## Supplementary material for "Genomic Outcomes of Haploid Induction Crosses in Potato (*Solanum tuberosum* L.)": Dataset_S3 (part 293 of 381)

CHROM	POS	ID	REF	ALT	QUAL	FILTER	AB	ABP	AC	AF	AN	AO	CIGAR	DP	DPB	DPRA	EPP	EPPR	GTI	LEN	MEANALT	MQM	MQMR	NS	NUMALT	ODDS	PAIRED	PAIREDR	PAO	PQA	PQR	PRO	QA	QR	RO	RPL	RPP	RPPR	RPR	RUN	SAF	SAP	SAR	SRF	SRP	SRR	TYPE	FORMAT	LOP868_GT	LOP868_AD	LOP868_AO	LOP868_DP	LOP868_GQ	LOP868_QA	LOP868_QR	LOP868_RO	PL4_GT	PL4_AD	PL4_AO	PL4_DP	PL4_GQ	PL4_QA	PL4_QR	PL4_RO	IVP101_GT	IVP101_AD	IVP101_AO	IVP101_DP	IVP101_GQ	IVP101_QA	IVP101_QR	IVP101_RO	LOP868_064_GT	LOP868_064_AD	LOP868_064_AO	LOP868_064_DP	LOP868_064_GQ	LOP868_064_QA	LOP868_064_QR	LOP868_064_RO	LOP868_305_GT	LOP868_305_AD	LOP868_305_AO	LOP868_305_DP	LOP868_305_GQ	LOP868_305_QA	LOP868_305_QR	LOP868_305_RO	LOP868_004_GT	LOP868_004_AD	LOP868_004_AO	LOP868_004_DP	LOP868_004_GQ	LOP868_004_QA	LOP868_004_QR	LOP868_004_RO	MQ.diff	LOP868_ID	LOP868_004_ID	LOP868_064_ID	LOP868_305_ID	hi_info	perHiReads	nonhi_gt	hi_intro_004	hi_intro_064	hi_intro_305	IVP101_AB	PL4_AB
chr09	60419919	NA	G	T	1391.77	NA	0.510204	3.09893	2	0.142857	14	50	1X	221	221	1.5935	7.3532400000000004	5.15638	0	1	1	60	60	6	1	6.11297	0.8	0.959064	0	0	0	0	1957	6705	171	23	3.70517	5.8675	27	1	33	14.1282	17	95	7.59452	76	snp	GT:AD:AO:DP:GQ:QA:QR:RO	0/0/0/0	40,0	0	40	27	0	1571	40	0/1	30,31	31	61	99	1232	1171	30	0/1	18,19	19	37	99	725	701	18	0/0	26,0	0	26	55	0	1032	26	0/0	22,0	0	22	43	0	839	22	0/0	35,0	0	35	82	0	1391	35	0	0	0	0	0	ambiguous	0	0/0	FALSE	FALSE	FALSE	0.5135135135135135	0.5081967213114754
chr09	60420092	NA	T	G	1522.29	NA	0.525253	3.55865	2	0.142857	14	52	1X	230	230	1.51145	3.17734	8.91475	0	1	1	60	60	6	1	5.33576	0.980769	0.955056	0	0	0	0	2090	6996	178	28	3.67845	15.5024	24	1	27	3.17734	25	83	4.767	95	snp	GT:AD:AO:DP:GQ:QA:QR:RO	0/0/0/0	38,0	0	38	23	0	1489	38	0/1	31,37	37	68	99	1483	1197	31	0/1	16,15	15	31	99	607	644	16	0/0	30,0	0	30	66	0	1177	30	0/0	29,0	0	29	63	0	1119	29	0/0	34,0	0	34	78	0	1370	34	0	0	0	0	0	ambiguous	0	0/0	FALSE	FALSE	FALSE	0.4838709677419355	0.5441176470588235
chr09	60420735	NA	G	A	1316.66	NA	0.505495	3.03416	2	0.142857	14	46	1X	217	217	1.44444	3.76559	5.8675	0	1	1	60	59.9532	6	1	6.5841	0.913043	0.906433	0	0	0	0	1825	6656	171	21	3.76559	3.32777	25	1	22	3.19912	24	75	8.61041	96	snp	GT:AD:AO:DP:GQ:QA:QR:RO	0/0/0/0	36,0	0	36	29	0	1396	36	0/1	24,32	32	56	99	1291	927	24	0/1	21,14	14	35	99	534	803	21	0/0	36,0	0	36	92	0	1428	36	0/0	23,0	0	23	53	0	890	23	0/0	31,0	0	31	77	0	1212	31	0.0467999999999975	0	0	0	0	ambiguous	0	0/0	FALSE	FALSE	FALSE	0.4	0.5714285714285714
chr09	60420759	NA	T	A	1248.16	NA	0.488889	3.10681	2	0.142857	14	44	1X	214	214	1.45161	3.20771	3.47014	0	1	1	60	60	6	1	7.02034	0.795455	0.905882	0	0	0	0	1742	6635	170	19	4.78696	16.0902	25	1	22	3.0103	22	81	3.8278	89	snp	GT:AD:AO:DP:GQ:QA:QR:RO	0/0/0/0	35,0	0	35	30	0	1372	35	0/1	22,24	24	46	99	947	845	22	0/1	24,20	20	44	99	795	947	24	0/0	36,0	0	36	95	0	1383	36	0/0	19,0	0	19	44	0	733	19	0/0	34,0	0	34	89	0	1355	34	0	0	0	0	0	ambiguous	0	0/0	FALSE	FALSE	FALSE	0.45454545454545453	0.5217391304347826
chr09	60420925	NA	G	C	1225.11	NA	0.494253	3.03526	2	0.142857	14	43	1X	211	211	1.40323	17.6046	3.47562	0	1	1	60	59.9881	6	1	10.1286	0.860465	0.928571	0	0	0	0	1721	6550	168	20	3.46479	8.18047	23	1	24	4.27278	19	83	3.062	85	snp	GT:AD:AO:DP:GQ:QA:QR:RO	0/0/0/0	45,0	0	45	44	0	1799	45	0/1	25,26	26	51	99	1041	1003	25	0/1	19,17	17	36	99	680	758	19	0/0	30,0	0	30	78	0	1119	30	0/0	24,0	0	24	60	0	881	24	0/0	25,0	0	25	63	0	990	25	0.0118999999999971	0	0	0	0	ambiguous	0	0/0	FALSE	FALSE	FALSE	0.4722222222222222	0.5098039215686274
chr09	60420932	NA	G	C	1181.74	NA	0.5	3.0103	2	0.142857	14	42	1X	210	210	1.33333	6.31921	4.87156	0	1	1	60	59.9881	6	1	10.8218	0.880952	0.928571	0	0	0	0	1652	6652	168	24	4.87156	6.31921	18	1	25	6.31921	17	82	3.21711	86	snp	GT:AD:AO:DP:GQ:QA:QR:RO	0/0/0/0	46,0	0	46	47	0	1823	46	0/1	25,28	28	53	99	1100	1008	25	0/1	17,14	14	31	99	552	661	17	0/0	31,0	0	31	83	0	1223	31	0/0	23,0	0	23	59	0	895	23	0/0	26,0	0	26	68	0	1042	26	0.0118999999999971	0	0	0	0	ambiguous	0	0/0	FALSE	FALSE	FALSE	0.45161290322580644	0.5283018867924528
chr09	60420949	NA	G	A	1154.26	NA	0.506024	3.03646	2	0.142857	14	42	1X	206	206	1.34959	3.21711	3.06326	0	1	1	60	59.9878	6	1	11.3368	0.904762	0.920732	0	0	0	0	1627	6480	164	27	10.4553	10.6369	15	1	27	10.4553	15	81	3.06326	83	snp	GT:AD:AO:DP:GQ:QA:QR:RO	0/0/0/0	49,0	0	49	49	0	1942	49	0/1	25,27	27	52	99	1063	1017	25	0/1	16,15	15	31	99	564	652	16	0/0	29,0	0	29	75	0	1131	29	0/0	22,0	0	22	54	0	834	22	0/0	23,0	0	23	57	0	904	23	0.0122	0	0	0	0	ambiguous	0	0/0	FALSE	FALSE	FALSE	0.4838709677419355	0.5192307692307693
chr09	60421065	NA	C	T	1349.5	NA	0.516129	3.22044	2	0.142857	14	48	1X	223	223	1.43077	3.73412	4.01538	0	1	1	60	60	6	1	8.71036	0.916667	0.954286	0	0	0	0	1875	6857	175	19	7.5342	16.5231	29	1	23	3.19126	25	92	4.01538	83	snp	GT:AD:AO:DP:GQ:QA:QR:RO	0/0/0/0	45,0	0	45	38	0	1778	45	0/1	25,32	32	57	99	1273	985	25	0/1	20,16	16	36	99	602	781	20	0/0	36,0	0	36	90	0	1407	36	0/0	25,0	0	25	57	0	962	25	0/0	24,0	0	24	54	0	944	24	0	0	0	0	0	ambiguous	0	0/0	FALSE	FALSE	FALSE	0.4444444444444444	0.5614035087719298
chr09	60421157	NA	G	T	1445.68	NA	0.509804	3.09546	2	0.142857	14	52	1X	230	230	1.59375	3.17734	3.20549	0	1	1	60	60	6	1	4.76039	0.923077	0.955056	0	0	0	0	2015	6862	178	27	3.17734	8.91475	25	1	24	3.67845	28	87	3.20549	91	snp	GT:AD:AO:DP:GQ:QA:QR:RO	0/0/0/0	36,0	0	36	21	0	1433	36	0/1	35,34	34	69	99	1300	1323	35	0/1	15,18	18	33	99	715	571	15	0/0	32,0	0	32	72	0	1227	32	0/0	23,0	0	23	45	0	864	23	0/0	37,0	0	37	87	0	1444	37	0	0	0	0	0	ambiguous	0	0/0	FALSE	FALSE	FALSE	0.5454545454545454	0.4927536231884058
chr09	60422677	NA	A	G	5417.2	NA	0.473684	3.69603	12	0.857143	14	164	1X	224	224	0	3.22215	3.58936	0	1	1	59.9817	60	6	1	0.586196	0.939024	0.883333	0	0	0	0	6491	2326	60	84	3.22215	3.58936	80	1	82	3.0103	82	28	3.58936	32	snp	GT:AD:AO:DP:GQ:QA:QR:RO	1/1/1/1	0,37	37	37	5	1458	0	0	0/1	40,35	35	75	99	1367	1536	40	0/1	20,19	19	39	99	753	790	20	1/1	0,32	32	32	55	1278	0	0	1/1	0,22	22	22	25	898	0	0	1/1	0,19	19	19	16	737	0	0	0.0183000000000035	0	0	0	0	ambiguous	0	1/1	FALSE	FALSE	FALSE	0.48717948717948717	0.4666666666666667
chr09	60422863	NA	A	C	4803.46	NA	0.451923	5.09825	12	0.857143	14	147	1X	204	204	0	3.73412	3.16541	1	1	1.16667	59.9524	60	6	1	1.28491	0.938776	0.857143	0	0	0	0	5770	2164	56	72	3.14325	8.59409	75	1	70	3.73412	77	33	6.88793	23	snp	GT:AD:AO:DP:GQ:QA:QR:RO	1/1/1/1	0,30	30	30	1	1201	0	0	0/1	33,25	25	59	99	949	1286	33	0/1	23,22	22	45	99	854	878	23	1/1	0,28	28	28	76	1100	0	0	1/1	0,27	27	27	73	1064	0	0	1/1	0,15	15	15	37	602	0	0	0.0476000000000028	0	0	0	0	ambiguous	0	1/1	FALSE	FALSE	FALSE	0.4888888888888889	0.423728813559322
chr09	60423927	NA	C	T	1647.01	NA	0.552381	5.51266	2	0.142857	14	58	1X	225	225	1.75	4.35811	6.76812	1	1	1	60	59.9281	6	1	0.355615	0.896552	0.97006	0	0	0	0	2280	6594	167	36	10.3484	3.12733	22	1	24	6.75422	34	82	3.12733	85	snp	GT:AD:AO:DP:GQ:QA:QR:RO	0/0/0/0	30,0	0	30	2	0	1208	30	0/1	26,34	34	60	99	1363	968	26	0/1	21,24	24	45	99	917	806	21	0/0	41,0	0	41	99	0	1646	41	0/0	32,0	0	32	95	0	1273	32	0/0	17,0	0	17	50	0	693	17	0.0718999999999994	0	0	0	0	ambiguous	0	0/0	FALSE	FALSE	FALSE	0.5333333333333333	0.5666666666666667
chr09	60424096	NA	C	T	1462.6	NA	0.553191	5.32038	2	0.142857	14	52	1X	199	199	1.79048	3.17734	4.7977	1	1	1	60	60	6	1	1.38914	0.942308	0.938776	0	0	0	0	2017	5693	147	27	3.17734	12.2428	25	1	26	3.0103	26	71	3.3796	76	snp	GT:AD:AO:DP:GQ:QA:QR:RO	0/0/0/0	24,0	0	24	1	0	954	24	0/1	28,37	37	65	99	1455	1073	28	0/1	14,15	15	29	99	562	507	14	0/0	36,0	0	36	99	0	1415	36	0/0	28,0	0	28	81	0	1065	28	0/0	17,0	0	17	48	0	679	17	0	0	0	0	0	ambiguous	0	0/0	FALSE	FALSE	FALSE	0.5172413793103449	0.5692307692307692
chr09	60426224	NA	C	T	1337.16	NA	0.505155	3.03269	2	0.142857	14	49	1X	235	235	1.4058	4.11819	10.9023	0	1	1	60	60	6	1	9.83738	0.918367	0.94086	0	0	0	0	1884	7374	186	18	10.4997	3.057	31	1	18	10.4997	31	86	5.29852	100	snp	GT:AD:AO:DP:GQ:QA:QR:RO	0/0/0/0	47,0	0	47	43	0	1885	47	0/1	34,30	30	64	99	1151	1367	34	0/1	14,19	19	33	99	733	565	14	0/0	31,0	0	31	77	0	1240	31	0/0	28,0	0	28	68	0	1064	28	0/0	32,0	0	32	80	0	1253	32	0	0	0	0	0	ambiguous	0	0/0	FALSE	FALSE	FALSE	0.5757575757575758	0.46875
chr09	60426307	NA	A	G	1523.44	NA	0.55	5.18177	2	0.142857	14	55	1X	208	208	1.85185	9.68264	5.40885	0	1	1	60	60	6	1	3.38249	0.890909	0.934641	0	0	0	0	2133	5821	153	33	7.78754	5.40885	22	1	23	6.20829	32	82	4.72761	71	snp	GT:AD:AO:DP:GQ:QA:QR:RO	0/0/0/0	43,0	0	43	15	0	1627	43	0/1	29,32	32	61	99	1233	1105	29	0/1	16,23	23	39	99	900	604	16	0/0	22,0	0	22	27	0	820	22	0/0	21,0	0	21	24	0	775	21	0/0	22,0	0	22	27	0	890	22	0	0	0	0	0	ambiguous	0	0/0	FALSE	FALSE	FALSE	0.5897435897435898	0.5245901639344263
chr09	60427089	NA	A	G	1594.57	NA	0.561224	6.20103	2	0.142857	14	55	1X	227	227	1.51938	3.04978	10.2822	0	1	1	60	60	6	1	4.46034	0.890909	0.930233	0	0	0	0	2190	6623	172	19	14.4204	8.06024	36	1	26	3.36563	29	90	3.81829	82	snp	GT:AD:AO:DP:GQ:QA:QR:RO	0/0/0/0	41,0	0	41	19	0	1594	41	0/1	24,32	32	56	99	1291	921	24	0/1	19,23	23	42	99	899	717	19	0/0	36,0	0	36	77	0	1416	36	0/0	25,0	0	25	43	0	944	25	0/0	27,0	0	27	49	0	1031	27	0	0	0	0	0	ambiguous	0	0/0	FALSE	FALSE	FALSE	0.5476190476190477	0.5714285714285714
chr09	60427354	NA	T	C	1379.98	NA	0.455357	4.94911	2	0.142857	14	51	1X	247	247	1.65926	12.5903	3.18756	0	1	1	60	60	6	1	7.30743	0.921569	0.964286	0	0	0	0	1983	7608	196	29	5.09662	9.39177	22	1	31	8.16222	20	106	5.84651	90	snp	GT:AD:AO:DP:GQ:QA:QR:RO	0/0/0/0	38,0	0	38	32	0	1451	38	0/1	38,33	33	71	99	1299	1466	38	0/1	23,18	18	41	99	684	922	23	0/0	38,0	0	38	99	0	1462	38	0/0	19,0	0	19	41	0	721	19	0/0	40,0	0	40	99	0	1586	40	0	0	0	0	0	ambiguous	0	0/0	FALSE	FALSE	FALSE	0.43902439024390244	0.4647887323943662
chr09	60427363	NA	G	A	1260.46	NA	0.436364	6.87947	2	0.142857	14	48	1X	245	245	1.62963	7.5342	3.02132	0	1	1	60	60	6	1	8.03547	0.958333	0.969543	0	0	0	0	1829	7737	197	24	3.0103	3.1095	24	1	29	7.5342	19	110	8.84131	87	snp	GT:AD:AO:DP:GQ:QA:QR:RO	0/0/0/0	36,0	0	36	35	0	1414	36	0/1	39,32	32	71	99	1232	1520	39	0/1	23,16	16	39	99	597	904	23	0/0	42,0	0	42	99	0	1660	42	0/0	20,0	0	20	50	0	791	20	0/0	37,0	0	37	99	0	1448	37	0	0	0	0	0	ambiguous	0	0/0	FALSE	FALSE	FALSE	0.41025641025641024	0.4507042253521127
chr09	60428294	NA	C	A	1683.22	NA	0.567308	7.10269	2	0.142857	14	59	1X	223	223	1.7479	5.99147	5.60547	1	1	1	60	60	6	1	0.44675	0.864407	0.969512	0	0	0	0	2321	6393	164	22	11.2913	13.391	37	1	28	3.34154	31	95	11.961	69	snp	GT:AD:AO:DP:GQ:QA:QR:RO	0/0/0/0	32,0	0	32	2	0	1285	32	0/1	24,36	36	60	99	1430	921	24	0/1	21,23	23	44	99	891	803	21	0/0	41,0	0	41	99	0	1586	41	0/0	21,0	0	21	60	0	808	21	0/0	25,0	0	25	72	0	990	25	0	0	0	0	0	ambiguous	0	0/0	FALSE	FALSE	FALSE	0.5227272727272727	0.6
chr09	60428631	NA	T	C	1573.94	NA	0	0	4	0.285714	14	46	1X	115	115	1.33333	7.73089	5.55942	0	1	1	60	60.1449	6	1	2.47123	0.913043	0.942029	0	0	0	0	1807	2656	69	23	3.0103	12.1053	23	1	23	3.0103	23	38	4.55236	31	snp	GT:AD:AO:DP:GQ:QA:QR:RO	0/0/0/0	19,0	0	19	11	0	721	19	1/1	0,21	21	21	93	816	0	0	1/1	0,25	25	25	99	991	0	0	0/0	15,0	0	15	33	0	562	15	0/0	10,0	0	10	18	0	378	10	0/0	25,0	0	25	63	0	995	25	0.1449	0	0	0	0	unambiguous	0	0/0	FALSE	FALSE	FALSE	1	1
chr09	60428643	NA	C	T	1657.92	NA	0	0	4	0.285714	14	48	1X	127	127	1.21519	5.9056	3.03779	0	1	1	60	60.1266	6	1	3.36623	0.916667	0.936709	0	0	0	0	1895	3083	79	23	3.19126	9.19487	25	1	23	3.19126	25	44	5.23675	35	snp	GT:AD:AO:DP:GQ:QA:QR:RO	0/0/0/0	20,0	0	20	15	0	785	20	1/1	0,22	22	22	94	867	0	0	1/1	0,26	26	26	99	1028	0	0	0/0	18,0	0	18	44	0	692	18	0/0	12,0	0	12	26	0	471	12	0/0	29,0	0	29	77	0	1135	29	0.126600000000003	0	0	0	0	unambiguous	0	0/0	FALSE	FALSE	FALSE	1	1
chr09	60428668	NA	G	A	1633.72	NA	0	0	4	0.285714	14	50	1X	120	120	1.42857	3.0103	6.1124	0	1	1	60	60	6	1	1.9717	0.86	0.942857	0	0	0	0	1876	2719	70	27	3.70517	4.99565	23	1	24	3.18402	26	39	4.99565	31	snp	GT:AD:AO:DP:GQ:QA:QR:RO	0/0/0/0	20,0	0	20	9	0	772	20	1/1	0,21	21	21	97	764	0	0	1/1	0,29	29	29	99	1112	0	0	0/0	15,0	0	15	29	0	571	15	0/0	11,0	0	11	17	0	419	11	0/0	24,0	0	24	56	0	957	24	0	0	0	0	0	unambiguous	0	0/0	FALSE	FALSE	FALSE	1	1
chr09	60429005	NA	A	G	1175.27	NA	0.462366	4.15441	2	0.142857	14	43	1X	234	234	1.31915	3.0608	11.2983	0	1	1	60	60	6	1	10.4038	0.883721	0.963351	0	0	0	0	1665	7457	191	19	4.27278	3.56738	24	1	25	5.48477	18	94	3.11262	97	snp	GT:AD:AO:DP:GQ:QA:QR:RO	0/0/0/0	39,0	0	39	45	0	1541	39	0/1	36,25	25	61	99	965	1418	36	0/1	14,18	18	32	99	700	547	14	0/0	31,0	0	31	90	0	1242	31	0/0	35,0	0	35	99	0	1314	35	0/0	36,0	0	36	99	0	1395	36	0	0	0	0	0	ambiguous	0	0/0	FALSE	FALSE	FALSE	0.5625	0.4098360655737705
chr09	60429405	NA	T	A	1234.03	NA	0.473118	3.59403	2	0.142857	14	44	1X	213	213	1.55	3.79993	3.33152	0	1	1	60	60	6	1	4.91956	0.909091	0.940828	0	0	0	0	1744	6658	169	24	3.79993	9.80739	20	1	16	10.1169	28	76	6.72365	93	snp	GT:AD:AO:DP:GQ:QA:QR:RO	0/0/0/0	28,0	0	28	21	0	1086	28	0/1	27,29	29	56	99	1151	1064	27	0/1	22,15	15	37	99	593	858	22	0/0	33,0	0	33	86	0	1315	33	0/0	25,0	0	25	62	0	981	25	0/0	34,0	0	34	89	0	1354	34	0	0	0	0	0	ambiguous	0	0/0	FALSE	FALSE	FALSE	0.40540540540540543	0.5178571428571429
chr09	60429944	NA	T	A	1349.14	NA	0.48	3.35774	2	0.142857	14	48	1X	232	232	1.51515	3.73412	3.0103	0	1	1	60	60	6	1	7.47969	0.854167	0.956522	0	0	0	0	1890	7187	184	24	3.0103	13.6316	24	1	26	3.73412	22	95	3.43515	89	snp	GT:AD:AO:DP:GQ:QA:QR:RO	0/0/0/0	38,0	0	38	32	0	1506	38	0/1	32,30	30	62	99	1210	1185	32	0/1	20,18	18	38	99	680	772	20	0/0	24,0	0	24	57	0	958	24	0/0	34,0	0	34	87	0	1346	34	0/0	36,0	0	36	93	0	1420	36	0	0	0	0	0	ambiguous	0	0/0	FALSE	FALSE	FALSE	0.47368421052631576	0.4838709677419355
chr09	60431128	NA	T	C	5068.88	NA	0.476744	3.41429	12	0.857143	14	153	1X	198	198	0	4.72761	4.21667	0	1	1	60	60	6	1	4.56032	0.947712	0.955556	0	0	0	0	5982	1757	45	70	5.40885	16.956	83	1	75	3.13803	78	23	3.05855	22	snp	GT:AD:AO:DP:GQ:QA:QR:RO	1/1/1/1	0,33	33	33	20	1310	0	0	0/1	32,25	25	57	99	1000	1259	32	0/1	13,16	16	29	99	606	498	13	1/1	0,35	35	35	84	1335	0	0	1/1	0,21	21	21	42	818	0	0	1/1	0,23	23	23	48	913	0	0	0	0	0	0	0	ambiguous	0	1/1	FALSE	FALSE	FALSE	0.5517241379310345	0.43859649122807015
chr09	60431259	NA	T	C	5641.74	NA	0.542857	4.68544	12	0.857143	14	172	1X	220	220	0	9.12072	3.73412	0	1	1	60	60	6	1	6.72323	0.947674	0.958333	0	0	0	0	6694	1856	48	99	11.5447	3.73412	73	1	90	3.81829	82	28	5.9056	20	snp	GT:AD:AO:DP:GQ:QA:QR:RO	1/1/1/1	0,39	39	39	29	1542	0	0	0/1	30,31	31	61	99	1124	1160	30	0/1	18,26	26	44	99	1026	696	18	1/1	0,23	23	23	50	913	0	0	1/1	0,22	22	22	47	894	0	0	1/1	0,31	31	31	74	1195	0	0	0	0	0	0	0	ambiguous	0	1/1	FALSE	FALSE	FALSE	0.5909090909090909	0.5081967213114754
chr09	60431653	NA	G	T	5625.58	NA	0.476744	3.41429	12	0.857143	14	168	1X	213	213	0	3.062	8.84915	0	1	1	60	60	6	1	6.44085	0.964286	0.911111	0	0	0	0	6595	1713	45	87	3.47562	3.44459	81	1	92	6.31921	76	20	4.21667	25	snp	GT:AD:AO:DP:GQ:QA:QR:RO	1/1/1/1	0,35	35	35	28	1382	0	0	0/1	30,25	25	55	99	967	1149	30	0/1	15,16	16	31	99	630	564	15	1/1	0,27	27	27	66	1095	0	0	1/1	0,36	36	36	93	1369	0	0	1/1	0,29	29	29	72	1152	0	0	0	0	0	0	0	ambiguous	0	1/1	FALSE	FALSE	FALSE	0.5161290322580645	0.45454545454545453
chr09	60432288	NA	T	A	1391.18	NA	0.505155	3.03269	2	0.142857	14	49	1X	228	228	1.48092	5.18177	3.99292	0	1	1	60	60	6	1	7.50221	0.877551	0.944134	0	0	0	0	1932	6877	179	23	3.40914	8.36013	26	1	25	3.05462	24	88	3.11948	91	snp	GT:AD:AO:DP:GQ:QA:QR:RO	0/0/0/0	41,0	0	41	33	0	1561	41	0/1	33,28	28	61	99	1122	1254	33	0/1	15,21	21	36	99	810	571	15	0/0	38,0	0	38	96	0	1447	38	0/0	26,0	0	26	60	0	1026	26	0/0	26,0	0	26	60	0	1018	26	0	0	0	0	0	ambiguous	0	0/0	FALSE	FALSE	FALSE	0.5833333333333334	0.45901639344262296
chr09	60432489	NA	T	C	6420.85	NA	0.522936	3.50834	12	0.857143	14	190	1X	242	242	0	3.05602	3.67845	0	1	1	60.0526	60.3846	6	1	3.21539	0.957895	0.884615	0	0	0	0	7562	2006	52	87	5.93607	7.18621	103	1	99	3.74174	91	33	11.1951	19	snp	GT:AD:AO:DP:GQ:QA:QR:RO	1/1/1/1	0,27	27	27	14	1074	0	0	0/1	35,32	32	67	99	1262	1336	35	0/1	17,25	25	42	99	991	670	17	1/1	0,40	40	40	99	1591	0	0	1/1	0,33	33	33	80	1304	0	0	1/1	0,33	33	33	80	1340	0	0	0.332000000000001	0	0	0	0	ambiguous	0	1/1	FALSE	FALSE	FALSE	0.5952380952380952	0.47761194029850745
chr09	60432497	NA	T	A	1365.03	NA	0.449541	5.42083	2	0.142857	14	49	1X	243	243	1.62687	5.18177	4.37169	0	1	1	60.4082	60.0518	6	1	4.9805	0.897959	0.953368	0	0	0	0	1947	7652	193	20	6.59988	3.56161	29	1	30	8.37251	19	100	3.56161	93	snp	GT:AD:AO:DP:GQ:QA:QR:RO	0/0/0/0	28,0	0	28	22	0	1101	28	0/1	35,32	32	67	99	1281	1368	35	0/1	25,17	17	42	99	666	967	25	0/0	40,0	0	40	99	0	1602	40	0/0	33,0	0	33	86	0	1315	33	0/0	32,0	0	33	83	0	1299	32	0.356400000000001	0	0	0	0	ambiguous	0	0/0	FALSE	FALSE	FALSE	0.40476190476190477	0.47761194029850745
chr09	60432543	NA	A	C	5705.03	NA	0.46875	3.8246000000000002	12	0.857143	14	168	1X	219	219	0	4.87156	4.07475	0	1	1	60	60	6	1	0.268197	0.958333	0.882353	0	0	0	0	6725	2031	51	84	3.0103	6.45911	84	1	86	3.21711	82	30	6.45911	21	snp	GT:AD:AO:DP:GQ:QA:QR:RO	1/1/1/1	0,22	22	22	4	894	0	0	0/1	38,27	27	65	99	1082	1512	38	0/1	13,18	18	31	99	720	519	13	1/1	0,38	38	38	91	1511	0	0	1/1	0,31	31	31	69	1233	0	0	1/1	0,32	32	32	72	1285	0	0	0	0	0	0	0	ambiguous	0	1/1	FALSE	FALSE	FALSE	0.5806451612903226	0.4153846153846154
chr09	60432772	NA	G	T	1334.97	NA	0.527473	3.60686	2	0.142857	14	48	1X	230	230	1.30935	7.5342	9.88265	0	1	1	60	59.989	6	1	5.00421	0.916667	0.972527	0	0	0	0	1854	7015	182	26	3.73412	12.3643	22	1	19	7.5342	29	84	5.34881	98	snp	GT:AD:AO:DP:GQ:QA:QR:RO	0/0/0/0	30,0	0	30	22	0	1161	30	0/1	26,27	27	53	99	1039	992	26	0/1	17,21	21	38	99	815	677	17	0/0	45,0	0	45	99	0	1752	45	0/0	26,0	0	26	63	0	978	26	0/0	38,0	0	38	99	0	1455	38	0.0110000000000028	0	0	0	0	ambiguous	0	0/0	FALSE	FALSE	FALSE	0.5526315789473685	0.5094339622641509
chr09	60432855	NA	G	A	5940.32	NA	0.515464	3.21178	12	0.857143	14	179	1X	226	226	0	7.38964	5.27418	0	1	1	59.905	60	6	1	5.724	0.944134	0.957447	0	0	0	0	6992	1821	47	92	3.31358	6.75262	87	1	101	9.42767	78	22	3.42611	25	snp	GT:AD:AO:DP:GQ:QA:QR:RO	1/1/1/1	0,32	32	32	25	1253	0	0	0/1	24,27	27	51	99	1069	935	24	0/1	23,23	23	46	99	890	886	23	1/1	0,33	33	33	84	1297	0	0	1/1	0,26	26	26	63	1018	0	0	1/1	0,38	38	38	99	1465	0	0	0.0949999999999989	0	0	0	0	ambiguous	0	1/1	FALSE	FALSE	FALSE	0.5	0.5294117647058824
chr09	60432860	NA	C	T	5869.63	NA	0.5	3.0103	12	0.857143	14	178	1X	225	225	0	5.40136	10.8184	0	1	1	59.9045	60	6	1	6.50004	0.94382	0.957447	0	0	0	0	6903	1832	47	98	6.96287	6.75262	80	1	98	6.96287	80	21	4.16534	26	snp	GT:AD:AO:DP:GQ:QA:QR:RO	1/1/1/1	0,35	35	35	28	1347	0	0	0/1	25,23	23	48	99	909	990	25	0/1	22,24	24	46	99	883	842	22	1/1	0,34	34	34	87	1364	0	0	1/1	0,27	27	27	66	1039	0	0	1/1	0,35	35	35	90	1361	0	0	0.0955000000000013	0	0	0	0	ambiguous	0	1/1	FALSE	FALSE	FALSE	0.5217391304347826	0.4791666666666667
chr09	60432889	NA	A	T	1182.95	NA	0.435644	6.64375	2	0.142857	14	44	1X	240	240	1.45324	10.1169	5.84651	0	1	1	60	60	6	1	9.28264	0.977273	0.959184	0	0	0	0	1710	7637	196	27	7.94546	19.0083	17	1	21	3.20771	23	111	10.4997	85	snp	GT:AD:AO:DP:GQ:QA:QR:RO	0/0/0/0	35,0	0	35	40	0	1348	35	0/1	31,25	25	56	99	967	1226	31	0/1	26,19	19	45	99	743	988	26	0/0	42,0	0	42	99	0	1636	42	0/0	25,0	0	25	72	0	977	25	0/0	37,0	0	37	99	0	1462	37	0	0	0	0	0	ambiguous	0	0/0	FALSE	FALSE	FALSE	0.4222222222222222	0.44642857142857145
chr09	60432964	NA	G	C	1028.79	NA	0.433333	6.48466	2	0.142857	14	39	1X	231	231	1.2766	3.06598	3.19126	0	1	1	60	59.9792	6	1	13.3697	0.923077	0.96875	0	0	0	0	1486	7461	192	17	4.40227	6.67466	22	1	22	4.40227	17	103	5.22701	89	snp	GT:AD:AO:DP:GQ:QA:QR:RO	0/0/0/0	44,0	0	44	59	0	1758	44	0/1	31,23	23	54	99	894	1165	31	0/1	20,16	16	36	99	592	772	20	0/0	39,0	0	39	99	0	1507	39	0/0	18,0	0	18	58	0	716	18	0/0	40,0	0	40	99	0	1543	40	0.0208000000000013	0	0	0	0	ambiguous	0	0/0	FALSE	FALSE	FALSE	0.4444444444444444	0.42592592592592593
chr09	60433275	NA	G	C	1102.85	NA	0	0	6	0.6	10	33	1X	86	86	0.622642	4.65535	7.96781	1	1	1	60	60.1887	4	1	1.49477	0.969697	0.886792	0	0	0	0	1295	2066	53	14	4.65535	3.05127	19	1	19	4.65535	14	25	3.37904	28	snp	GT:AD:AO:DP:GQ:QA:QR:RO	1/1/1/1	0,15	15	15	1	598	0	0	0/0	28,0	0	28	99	0	1116	28	0/0	25,0	0	25	99	0	950	25	NA	NA	NA	NA	NA	NA	NA	NA	NA	NA	NA	NA	NA	NA	NA	NA	1/1	0,18	18	18	45	697	0	0	0.188699999999997	0	0	NA	NA	unambiguous	0	1/1	FALSE	NA	NA	0	0
chr09	60433293	NA	C	A	1021.7	NA	0	0	6	0.6	10	32	1X	85	85	0.603774	4.09604	3.37904	1	1	1	60	60.1887	4	1	2.25245	1	0.90566	0	0	0	0	1200	2093	53	17	3.28173	3.05127	15	1	17	3.28173	15	26	3.05127	27	snp	GT:AD:AO:DP:GQ:QA:QR:RO	1/1/1/1	0,13	13	13	0	464	0	0	0/0	30,0	0	30	99	0	1190	30	0/0	23,0	0	23	96	0	903	23	NA	NA	NA	NA	NA	NA	NA	NA	NA	NA	NA	NA	NA	NA	NA	NA	1/1	0,19	19	19	47	736	0	0	0.188699999999997	0	0	NA	NA	unambiguous	0	1/1	FALSE	NA	NA	0	0
chr09	60433469	NA	A	G	1707.29	NA	0	0	4	0.4	10	50	1X	79	79	1.72414	3.0103	3.08518	1	1	1	59.6	60	4	1	2.12999	0.88	0.931034	0	0	0	0	1973	1159	29	30	7.3532400000000004	4.88226	20	1	21	5.78978	29	11	6.67934	18	snp	GT:AD:AO:DP:GQ:QA:QR:RO	0/0/0/0	13,0	0	13	0	0	525	13	1/1	0,28	28	28	99	1106	0	0	1/1	0,22	22	22	92	867	0	0	NA	NA	NA	NA	NA	NA	NA	NA	NA	NA	NA	NA	NA	NA	NA	NA	0/0	16,0	0	16	37	0	634	16	0.399999999999999	0	0	NA	NA	unambiguous	0	0/0	FALSE	NA	NA	1	1
chr09	60433507	NA	T	C	1290.32	NA	0	0	4	0.4	10	39	1X	67	67	1.39286	12.42	5.80219	0	1	1	60	60	4	1	1.293	0.871795	0.928571	0	0	0	0	1511	1097	28	14	9.74743	7.97367	25	1	15	7.52028	24	13	3.32051	15	snp	GT:AD:AO:DP:GQ:QA:QR:RO	0/0/0/0	17,0	0	17	7	0	665	17	1/1	0,19	19	19	88	715	0	0	1/1	0,20	20	20	91	796	0	0	NA	NA	NA	NA	NA	NA	NA	NA	NA	NA	NA	NA	NA	NA	NA	NA	0/0	11,0	0	11	19	0	432	11	0	0	0	NA	NA	unambiguous	0	0/0	FALSE	NA	NA	1	1
chr09	60433523	NA	G	A	1344.22	NA	0	0	4	0.4	10	41	1X	71	71	1.36667	9.41879	5.61607	0	1	1	60	60	4	1	1.49904	0.853659	0.9	0	0	0	0	1568	1209	30	16	7.30028	5.61607	25	1	15	9.41879	26	12	5.61607	18	snp	GT:AD:AO:DP:GQ:QA:QR:RO	0/0/0/0	18,0	0	18	7	0	734	18	1/1	0,22	22	22	98	872	0	0	1/1	0,19	19	19	89	696	0	0	NA	NA	NA	NA	NA	NA	NA	NA	NA	NA	NA	NA	NA	NA	NA	NA	0/0	12,0	0	12	21	0	475	12	0	0	0	NA	NA	unambiguous	0	0/0	FALSE	NA	NA	1	1
chr09	60433546	NA	C	T	1382.81	NA	0	0	4	0.333333	12	41	1X	71	71	2.17241	3.48696	3.29983	1	1	1	60	60	5	1	1.88578	0.853659	0.9	0	0	0	0	1649	1173	30	20	3.06326	10.2485	21	1	15	9.41879	26	12	5.61607	18	snp	GT:AD:AO:DP:GQ:QA:QR:RO	0/0/0/0	17,0	0	17	9	0	661	17	1/1	1,24	24	25	53	952	41	1	1/1	0,17	17	17	75	697	0	0	0/0	1,0	0	1	0	0	41	1	NA	NA	NA	NA	NA	NA	NA	NA	0/0	11,0	0	11	21	0	430	11	0	0	0	0	NA	unambiguous	0	0/0	FALSE	FALSE	NA	1	0.96
chr09	60433557	NA	A	G	1445.16	NA	0	0	6	0.5	12	41	1X	74	74	0.828283	3.48696	4.65535	0	1	1	60	60	5	1	3.08136	0.902439	0.878788	0	0	0	0	1645	1299	33	17	5.60547	4.65535	24	1	17	5.60547	24	12	8.34028	21	snp	GT:AD:AO:DP:GQ:QA:QR:RO	0/0/0/0	21,0	0	21	25	0	821	21	1/1	0,26	26	26	89	1043	0	0	1/1	0,14	14	14	53	570	0	0	1/1	0,1	1	1	14	32	0	0	NA	NA	NA	NA	NA	NA	NA	NA	0/0	12,0	0	12	35	0	478	12	0	0	0	1	NA	unambiguous	0	0/0	FALSE	TRUE	NA	1	1
chr09	60435001	NA	G	A	1282.39	NA	0.466019	4.04333	2	0.142857	14	48	1X	214	214	1.85586	3.73412	3.33931	0	1	1.5	60	60	6	1	5.82647	0.916667	0.939394	0	0	0	0	1844	6503	165	17	11.8771	8.81405	31	1	27	4.6389	21	85	3.33931	80	snp	GT:AD:AO:DP:GQ:QA:QR:RO	0/0/0/0	38,0	0	38	25	0	1459	38	0/1	33,27	27	60	99	1064	1317	33	0/1	21,21	21	43	99	780	808	21	0/0	27,0	0	27	59	0	1081	27	0/0	17,0	0	17	29	0	679	17	0/0	29,0	0	29	65	0	1159	29	0	0	0	0	0	ambiguous	0	0/0	FALSE	FALSE	FALSE	0.4883720930232558	0.45
chr09	60435547	NA	T	C	1332.33	NA	0.516484	3.22506	2	0.142857	14	47	1X	206	206	1.58261	4.16534	4.6628	0	1	1	59.5319	59.5409	6	1	3.69609	0.93617	0.962264	0	0	0	0	1865	6268	159	15	16.3625	5.31834	32	1	22	3.42611	25	89	7.9405	70	snp	GT:AD:AO:DP:GQ:QA:QR:RO	0/0/0/0	31,0	0	31	16	0	1208	31	0/1	33,31	31	64	99	1217	1292	33	0/1	11,16	16	27	99	648	439	11	0/0	33,0	0	33	77	0	1276	33	0/0	29,0	0	29	65	0	1176	29	0/0	22,0	0	22	44	0	877	22	0.00900000000000034	0	0	0	0	ambiguous	0	0/0	FALSE	FALSE	FALSE	0.5925925925925926	0.484375
chr09	60435664	NA	G	A	1630.33	NA	0.460317	4.73369	2	0.142857	14	58	1X	247	247	2.08264	6.75422	3.57327	0	1	1	60	60	6	1	1.27095	0.965517	0.931217	0	0	0	0	2316	7399	189	30	3.16006	3.1137	28	1	34	6.75422	24	89	4.4005	100	snp	GT:AD:AO:DP:GQ:QA:QR:RO	0/0/0/0	29,0	0	29	7	0	1146	29	0/1	42,39	39	81	99	1568	1635	42	0/1	26,19	19	45	99	748	1000	26	0/0	31,0	0	31	64	0	1236	31	0/0	35,0	0	35	76	0	1375	35	0/0	26,0	0	26	49	0	1007	26	0	0	0	0	0	ambiguous	0	0/0	FALSE	FALSE	FALSE	0.4222222222222222	0.48148148148148145
chr09	60436119	NA	A	G	1194.95	NA	0.466667	3.87889	2	0.142857	14	42	1X	213	213	1.46341	3.21711	6.68022	0	1	1	60	60	6	1	6.47987	0.97619	0.976608	0	0	0	0	1679	6644	171	20	3.21711	3.32777	22	1	24	4.87156	18	101	15.2137	70	snp	GT:AD:AO:DP:GQ:QA:QR:RO	0/0/0/0	30,0	0	30	28	0	1199	30	0/1	27,24	24	51	99	962	1028	27	0/1	21,18	18	39	99	717	762	21	0/0	34,0	0	34	93	0	1323	34	0/0	34,0	0	34	93	0	1338	34	0/0	25,0	0	25	66	0	994	25	0	0	0	0	0	ambiguous	0	0/0	FALSE	FALSE	FALSE	0.46153846153846156	0.47058823529411764
chr09	60436328	NA	C	A	1637.45	NA	0.542056	4.65412	2	0.142857	14	58	1X	233	233	1.69841	3.60933	5.80219	0	1	1	60	60	6	1	5.80643	0.931034	0.965714	0	0	0	0	2264	6876	175	31	3.60933	12.056	27	1	32	4.35811	26	93	4.51172	82	snp	GT:AD:AO:DP:GQ:QA:QR:RO	0/0/0/0	49,0	0	49	25	0	1951	49	0/1	30,41	41	71	99	1601	1127	30	0/1	19,17	17	36	99	663	758	19	0/0	28,0	0	28	48	0	1085	28	0/0	26,0	0	26	42	0	1039	26	0/0	23,0	0	23	33	0	916	23	0	0	0	0	0	ambiguous	0	0/0	FALSE	FALSE	FALSE	0.4722222222222222	0.5774647887323944
chr09	60436804	NA	C	T	1044.74	NA	0.428571	7.04303	2	0.142857	14	39	1X	253	253	1.12346	5.73856	4.47148	0	1	1	60	60.0467	6	1	15.4653	0.794872	0.962617	0	0	0	0	1508	8466	214	16	5.73856	3.17265	23	1	18	3.51141	21	104	3.37559	110	snp	GT:AD:AO:DP:GQ:QA:QR:RO	0/0/0/0	44,0	0	44	67	0	1748	44	0/1	30,24	24	54	99	906	1222	30	0/1	22,15	15	37	99	602	838	22	0/0	46,0	0	46	99	0	1842	46	0/0	37,0	0	37	99	0	1437	37	0/0	35,0	0	35	99	0	1379	35	0.0467000000000013	0	0	0	0	ambiguous	0	0/0	FALSE	FALSE	FALSE	0.40540540540540543	0.4444444444444444
chr09	60437098	NA	T	A	1349.02	NA	0.475728	3.53736	2	0.142857	14	49	1X	231	231	1.60938	6.59988	3.05802	0	1	1	60	60	6	1	6.03715	0.938776	0.950549	0	0	0	0	1906	7209	182	23	3.40914	5.34881	26	1	23	3.40914	26	90	3.05802	92	snp	GT:AD:AO:DP:GQ:QA:QR:RO	0/0/0/0	35,0	0	35	26	0	1386	35	0/1	33,31	31	64	99	1237	1244	33	0/1	21,18	18	39	99	669	839	21	0/0	40,0	0	40	99	0	1607	40	0/0	24,0	0	24	55	0	957	24	0/0	29,0	0	29	70	0	1176	29	0	0	0	0	0	ambiguous	0	0/0	FALSE	FALSE	FALSE	0.46153846153846156	0.484375
chr09	60437806	NA	T	G	890.13	NA	0.472973	3.47981	2	0.142857	14	35	1X	195	195	1.22314	10.5174	3.49888	0	1	1	60	60	6	1	7.21027	0.8	0.96875	0	0	0	0	1293	5706	160	12	10.5174	3.49888	23	1	16	3.56868	19	78	3.22745	82	snp	GT:AD:AO:DP:GQ:QA:QR:RO	0/0/0/0	26,0	0	26	31	0	950	26	0/1	25,22	22	47	99	794	852	25	0/1	14,13	13	27	99	499	496	14	0/0	33,0	0	33	98	0	1217	33	0/0	26,0	0	26	77	0	914	26	0/0	36,0	0	36	99	0	1277	36	0	0	0	0	0	ambiguous	0	0/0	FALSE	FALSE	FALSE	0.48148148148148145	0.46808510638297873
chr09	60437834	NA	A	G	1202.82	NA	0.478261	3.38795	2	0.142857	14	44	1X	222	222	1.41538	3.0103	5.08363	0	1	1	60.9091	60	6	1	6.19101	0.863636	0.988701	0	0	0	0	1697	6865	177	26	6.16881	6.55581	18	1	22	3.0103	22	93	4.00402	84	snp	GT:AD:AO:DP:GQ:QA:QR:RO	0/0/0/0	30,0	0	30	27	0	1178	30	0/1	35,31	31	66	99	1186	1351	35	0/1	13,13	13	26	99	511	493	13	0/0	37,0	0	37	99	0	1447	37	0/0	29,0	0	29	77	0	1091	29	0/0	33,0	0	34	89	0	1305	33	0.909100000000002	0	0	0	0	ambiguous	0	0/0	FALSE	FALSE	FALSE	0.5	0.4696969696969697
chr09	60437932	NA	G	C	1201.08	NA	0.433962	7.02548	2	0.142857	14	46	1X	207	207	2.09901	3.76559	10.1451	0	1	1	60.6522	60	6	1	3.41253	0.956522	0.950311	0	0	0	0	1755	6298	161	20	4.70971	3.67118	26	1	27	6.03148	19	71	7.87925	90	snp	GT:AD:AO:DP:GQ:QA:QR:RO	0/0/0/0	28,0	0	28	15	0	1105	28	0/1	41,31	31	72	99	1198	1634	41	0/1	19,15	15	34	99	557	732	19	0/0	31,0	0	31	73	0	1208	31	0/0	18,0	0	18	34	0	693	18	0/0	24,0	0	24	52	0	926	24	0.652200000000001	0	0	0	0	ambiguous	0	0/0	FALSE	FALSE	FALSE	0.4411764705882353	0.4305555555555556
chr09	60438891	NA	C	T	1122.76	NA	0.460674	4.20583	2	0.142857	14	41	1X	189	189	1.78	5.60547	3.94932	0	1	1	58.8049	58.3243	6	1	4.59639	0.902439	0.932432	0	0	0	0	1607	5870	148	23	4.33437	8.87914	18	1	18	4.33437	23	64	8.87914	84	snp	GT:AD:AO:DP:GQ:QA:QR:RO	0/0/0/0	29,0	0	29	20	0	1176	29	0/1	31,28	28	59	99	1112	1254	31	0/1	17,13	13	30	99	495	639	17	0/0	26,0	0	26	62	0	1044	26	0/0	23,0	0	23	53	0	871	23	0/0	22,0	0	22	50	0	886	22	0.480600000000003	0	0	0	0	ambiguous	0	0/0	FALSE	FALSE	FALSE	0.43333333333333335	0.4745762711864407
chr09	60438897	NA	G	A	1154.26	NA	0.461538	4.17955	2	0.142857	14	42	1X	193	193	1.78431	6.31921	3.02468	0	1	1	59.1667	58.1325	6	1	4.45196	0.928571	0.940397	0	0	0	0	1650	6046	151	23	3.83753	6.24594	19	1	18	4.87156	24	66	8.2017	85	snp	GT:AD:AO:DP:GQ:QA:QR:RO	0/0/0/0	29,0	0	29	19	0	1181	29	0/1	33,31	31	64	99	1220	1330	33	0/1	16,11	11	27	99	430	642	16	0/0	26,0	0	26	61	0	1058	26	0/0	23,0	0	23	52	0	884	23	0/0	24,0	0	24	55	0	951	24	1.0342	0	0	0	0	ambiguous	0	0/0	FALSE	FALSE	FALSE	0.4074074074074074	0.484375
chr09	60439174	NA	C	T	1185.36	NA	0.463918	4.10723	2	0.142857	14	45	1X	188	188	2.13187	3.05855	3.75437	0	1	1	59.0444	58.986	6	1	1.67643	0.933333	0.944056	0	0	0	0	1724	5550	143	15	13.8677	5.57659	30	1	18	6.91895	27	74	3.38993	69	snp	GT:AD:AO:DP:GQ:QA:QR:RO	0/0/0/0	26,0	0	26	8	0	1017	26	0/1	28,22	22	50	99	843	1071	28	0/1	24,23	23	47	99	881	935	24	0/0	23,0	0	23	45	0	910	23	0/0	30,0	0	30	66	0	1180	30	0/0	12,0	0	12	12	0	437	12	0.058400000000006	0	0	0	0	ambiguous	0	0/0	FALSE	FALSE	FALSE	0.48936170212765956	0.44
chr09	60441654	NA	T	G	1076.9	NA	0.488636	3.109	2	0.142857	14	43	1X	196	196	1.62963	3.46479	4.72761	0	1	1	59.5116	60	6	1	2.78211	0.837209	0.960784	0	0	0	0	1565	5878	153	29	14.3727	9.26925	14	1	17	7.10075	26	67	8.13384	86	snp	GT:AD:AO:DP:GQ:QA:QR:RO	0/0/0/0	24,0	0	24	12	0	906	24	0/1	27,24	24	51	99	888	1059	27	0/1	18,19	19	37	99	677	694	18	0/0	32,0	0	32	79	0	1225	32	0/0	32,0	0	32	79	0	1214	32	0/0	20,0	0	20	43	0	780	20	0.488399999999999	0	0	0	0	ambiguous	0	0/0	FALSE	FALSE	FALSE	0.5135135135135135	0.47058823529411764
chr09	60442040	NA	T	A	1161.06	NA	0.456522	4.52089	2	0.142857	14	42	1X	175	175	2.21687	3.83753	3.15724	1	1	1	60	59.9549	6	1	0.278745	0.880952	0.932331	0	0	0	0	1671	5156	133	14	13.1438	10.2104	28	1	19	3.83753	23	69	3.41847	64	snp	GT:AD:AO:DP:GQ:QA:QR:RO	0/0/0/0	18,0	0	18	2	0	711	18	0/1	30,20	20	50	99	794	1139	30	0/1	20,22	22	42	99	877	788	20	0/0	27,0	0	27	86	0	1032	27	0/0	27,0	0	27	86	0	1076	27	0/0	11,0	0	11	38	0	410	11	0.0450999999999979	0	0	0	0	ambiguous	0	0/0	FALSE	FALSE	FALSE	0.5238095238095238	0.4
chr09	60443198	NA	G	A	1704.71	NA	0.578431	8.46027	2	0.142857	14	59	1X	186	186	2.42857	5.99147	5.8999	1	1	1	60	60	6	1	1.74784	0.847458	0.92126	0	0	0	0	2334	5028	127	31	3.34154	12.0553	28	1	30	3.0471	29	65	3.16418	62	snp	GT:AD:AO:DP:GQ:QA:QR:RO	0/0/0/0	23,0	0	23	8	0	916	23	0/1	22,32	32	54	99	1265	888	22	0/1	21,27	27	48	99	1069	826	21	0/0	30,0	0	30	70	0	1167	30	0/0	9,0	0	9	0	0	355	9	0/0	22,0	0	22	46	0	876	22	0	0	0	0	0	ambiguous	0	0/0	FALSE	FALSE	FALSE	0.5625	0.5925925925925926
chr09	60443468	NA	G	T	1095.65	NA	0.453488	4.62628	2	0.142857	14	39	1X	183	183	1.7732	3.06598	7.89611	0	1	1	60	60.0694	6	1	5.05928	0.974359	0.972222	0	0	0	0	1575	5676	144	28	19.1015	3.0103	11	1	18	3.51141	21	77	4.51827	67	snp	GT:AD:AO:DP:GQ:QA:QR:RO	0/0/0/0	29,0	0	29	22	0	1120	29	0/1	28,22	22	50	99	890	1103	28	0/1	19,17	17	36	99	685	726	19	0/0	27,0	0	27	67	0	1099	27	0/0	20,0	0	20	46	0	789	20	0/0	21,0	0	21	49	0	839	21	0.0694000000000017	0	0	0	0	ambiguous	0	0/0	FALSE	FALSE	FALSE	0.4722222222222222	0.44
chr09	60443641	NA	T	A	1038.7	NA	0.414141	9.34924	2	0.142857	14	41	1X	232	232	1.48872	5.60547	4.93166	0	1	1	60	60	6	1	11.5024	0.926829	0.968586	0	0	0	0	1531	7210	191	20	3.06326	4.38594	21	1	18	4.33437	23	99	3.56738	92	snp	GT:AD:AO:DP:GQ:QA:QR:RO	0/0/0/0	40,0	0	40	50	0	1550	40	0/1	41,28	28	69	99	1080	1523	41	0/1	17,13	13	30	99	451	596	17	0/0	33,0	0	33	99	0	1275	33	0/0	30,0	0	30	90	0	1121	30	0/0	30,0	0	30	90	0	1145	30	0	0	0	0	0	ambiguous	0	0/0	FALSE	FALSE	FALSE	0.43333333333333335	0.4057971014492754
chr09	60443649	NA	G	A	1184.31	NA	0.427184	7.75381	2	0.142857	14	44	1X	237	237	1.53731	3.20771	15.2628	0	1	1	60	60	6	1	10.46	0.909091	0.963731	0	0	0	0	1711	7636	193	18	6.16881	4.91174	26	1	19	4.78696	25	106	7.07197	87	snp	GT:AD:AO:DP:GQ:QA:QR:RO	0/0/0/0	40,0	0	40	45	0	1603	40	0/1	41,31	31	72	99	1204	1641	41	0/1	18,13	13	31	99	507	705	18	0/0	34,0	0	34	98	0	1369	34	0/0	26,0	0	26	74	0	1012	26	0/0	34,0	0	34	98	0	1306	34	0	0	0	0	0	ambiguous	0	0/0	FALSE	FALSE	FALSE	0.41935483870967744	0.4305555555555556
chr09	60444072	NA	A	G	1599.72	NA	0.483051	3.30474	2	0.142857	14	57	1X	243	243	1.888	4.877	8.6608	0	1	1	59.8596	60	6	1	2.85379	0.912281	0.962366	0	0	0	0	2268	7354	186	39	19.8106	4.17776	18	1	27	3.35316	30	86	5.29852	100	snp	GT:AD:AO:DP:GQ:QA:QR:RO	0/0/0/0	34,0	0	34	13	0	1357	34	0/1	31,33	33	64	99	1349	1247	31	0/1	30,24	24	54	99	919	1153	30	0/0	36,0	0	36	79	0	1439	36	0/0	31,0	0	31	63	0	1219	31	0/0	24,0	0	24	42	0	939	24	0.1404	0	0	0	0	ambiguous	0	0/0	FALSE	FALSE	FALSE	0.4444444444444444	0.515625
chr09	60448896	NA	C	T	1134.14	NA	0.493976	3.03646	2	0.142857	14	41	1X	148	148	2.55385	3.06326	4.65412	1	1	1	60	60	6	1	2.86334	0.902439	0.953271	0	0	0	0	1605	4191	107	15	9.41879	15.6941	26	1	23	4.33437	18	53	3.03059	54	snp	GT:AD:AO:DP:GQ:QA:QR:RO	0/0/0/0	11,0	0	11	0	0	443	11	0/1	26,24	24	50	99	940	1021	26	0/1	16,17	17	33	99	665	625	16	0/0	23,0	0	23	63	0	889	23	0/0	15,0	0	15	39	0	561	15	0/0	16,0	0	16	42	0	652	16	0	0	0	0	0	ambiguous	0	0/0	FALSE	FALSE	FALSE	0.5151515151515151	0.48
chr09	60448901	NA	C	T	1102.26	NA	0.481481	3.25157	2	0.142857	14	39	1X	147	147	2.45455	3.51141	8.15749	1	1	1	60	60	6	1	2.67604	0.897436	0.953704	0	0	0	0	1558	4216	108	16	5.73856	14.5915	23	1	21	3.51141	18	52	3.332	56	snp	GT:AD:AO:DP:GQ:QA:QR:RO	0/0/0/0	13,0	0	13	0	0	496	13	0/1	26,22	22	48	99	889	1035	26	0/1	16,17	17	33	99	669	629	16	0/0	23,0	0	23	66	0	893	23	0/0	14,0	0	14	38	0	534	14	0/0	16,0	0	16	44	0	629	16	0	0	0	0	0	ambiguous	0	0/0	FALSE	FALSE	FALSE	0.5151515151515151	0.4583333333333333
chr09	60449096	NA	A	C	951.66	NA	0.447059	5.07959	2	0.142857	14	38	1X	231	231	1.16438	5.06748	3.11156	0	1	1	60	60	6	1	13.7558	0.894737	0.927461	0	0	0	0	1399	7439	193	11	17.6392	3.29158	27	1	17	3.9246	21	89	5.54181	104	snp	GT:AD:AO:DP:GQ:QA:QR:RO	0/0/0/0	43,0	0	43	60	0	1636	43	0/1	27,19	19	46	99	714	1054	27	0/1	20,19	19	39	99	685	772	20	0/0	43,0	0	43	99	0	1705	43	0/0	28,0	0	28	90	0	1105	28	0/0	32,0	0	32	99	0	1167	32	0	0	0	0	0	ambiguous	0	0/0	FALSE	FALSE	FALSE	0.48717948717948717	0.41304347826086957
chr09	60449559	NA	C	T	1298.52	NA	0.479167	3.37221	2	0.142857	14	46	1X	172	172	2.52632	4.70971	3.07924	1	1	1	60	60	6	1	1.64664	0.847826	0.952381	0	0	0	0	1840	5018	126	22	3.19912	3.07924	24	1	26	4.70971	20	58	4.73369	68	snp	GT:AD:AO:DP:GQ:QA:QR:RO	0/0/0/0	21,0	0	21	1	0	849	21	0/1	30,25	25	55	99	991	1193	30	0/1	20,21	21	41	99	849	776	20	0/0	17,0	0	17	47	0	668	17	0/0	16,0	0	16	44	0	656	16	0/0	22,0	0	22	62	0	876	22	0	0	0	0	0	ambiguous	0	0/0	FALSE	FALSE	FALSE	0.5121951219512195	0.45454545454545453
chr09	60449817	NA	C	T	1457.66	NA	0.495413	3.03022	2	0.142857	14	54	1X	197	197	2.47727	5.5839	3.02549	1	1	1	60	60	6	1	1.10971	0.87037	0.951049	0	0	0	0	2082	5666	143	31	5.5839	3.14697	23	1	22	7.03155	32	73	3.14697	70	snp	GT:AD:AO:DP:GQ:QA:QR:RO	0/0/0/0	29,0	0	29	1	0	1163	29	0/1	34,33	33	67	99	1289	1311	34	0/1	21,21	21	42	99	793	829	21	0/0	21,0	0	21	56	0	853	21	0/0	22,0	0	22	59	0	872	22	0/0	16,0	0	16	41	0	638	16	0	0	0	0	0	ambiguous	0	0/0	FALSE	FALSE	FALSE	0.5	0.4925373134328358
chr09	60449829	NA	T	C	1239.42	NA	0.455446	4.75178	2	0.142857	14	46	1X	183	183	2.46341	3.76559	3.02615	0	1	1	60	60	6	1	1.32426	0.891304	0.948905	0	0	0	0	1790	5378	137	25	3.76559	3.78696	21	1	20	4.70971	26	74	4.92817	63	snp	GT:AD:AO:DP:GQ:QA:QR:RO	0/0/0/0	28,0	0	28	7	0	1104	28	0/1	31,28	28	59	99	1099	1171	31	0/1	24,18	18	42	99	691	960	24	0/0	21,0	0	21	36	0	843	21	0/0	21,0	0	21	36	0	848	21	0/0	12,0	0	12	9	0	452	12	0	0	0	0	0	ambiguous	0	0/0	FALSE	FALSE	FALSE	0.42857142857142855	0.4745762711864407
chr09	60449841	NA	C	T	1137.13	NA	0.425743	7.84774	2	0.142857	14	43	1X	180	180	2.55696	3.46479	5.68898	0	1	1	60	60	6	1	2.80332	0.906977	0.941606	0	0	0	0	1680	5433	137	29	14.3727	3.02615	14	1	19	4.27278	24	73	4.29416	64	snp	GT:AD:AO:DP:GQ:QA:QR:RO	0/0/0/0	29,0	0	29	13	0	1162	29	0/1	34,27	27	61	99	1064	1316	34	0/1	24,16	16	40	99	616	949	24	0/0	20,0	0	20	37	0	803	20	0/0	18,0	0	18	31	0	730	18	0/0	12,0	0	12	13	0	473	12	0	0	0	0	0	ambiguous	0	0/0	FALSE	FALSE	FALSE	0.4	0.4426229508196721
chr09	60449980	NA	A	T	1048.61	NA	0.43617	6.33681	2	0.142857	14	41	1X	162	162	2.76471	3.48696	9.48883	1	1	1	60	60	6	1	0.917416	0.853659	0.942149	0	0	0	0	1549	4476	121	23	4.33437	3.45895	18	1	25	7.30028	16	58	3.45895	63	snp	GT:AD:AO:DP:GQ:QA:QR:RO	0/0/0/0	18,0	0	18	1	0	662	18	0/1	32,24	24	56	99	923	1205	32	0/1	21,17	17	38	99	626	760	21	0/0	19,0	0	19	58	0	722	19	0/0	14,0	0	14	42	0	492	14	0/0	17,0	0	17	51	0	635	17	0	0	0	0	0	ambiguous	0	0/0	FALSE	FALSE	FALSE	0.4473684210526316	0.42857142857142855
chr09	60450529	NA	T	G	1086.91	NA	0.513514	3.12768	2	0.142857	14	38	1X	195	195	1.22314	3.9246	3.02413	0	1	1	57.2895	60	6	1	7.74662	1	0.961783	0	0	0	0	1518	6059	157	24	8.7247	3.02413	14	1	21	3.9246	17	64	14.6422	93	snp	GT:AD:AO:DP:GQ:QA:QR:RO	0/0/0/0	33,0	0	33	34	0	1283	33	0/1	23,27	27	50	99	1090	885	23	0/1	13,11	11	24	99	428	512	13	0/0	30,0	0	30	83	0	1153	30	0/0	29,0	0	29	80	0	1106	29	0/0	29,0	0	29	80	0	1120	29	2.7105	0	0	0	0	ambiguous	0	0/0	FALSE	FALSE	FALSE	0.4583333333333333	0.54
chr09	60450685	NA	A	G	1565.72	NA	0.586957	9.05266	2	0.142857	14	54	1X	212	212	1.53333	3.6537	7.46319	1	1	1	60	59.9494	6	1	0.0922211	0.925926	0.962025	0	0	0	0	2128	6085	158	27	3.0103	3.50507	27	1	26	3.17115	28	92	12.3009	66	snp	GT:AD:AO:DP:GQ:QA:QR:RO	0/0/0/0	28,0	0	28	3	0	1078	28	0/1	22,31	31	53	99	1220	830	22	0/1	16,23	23	39	99	908	589	16	0/0	32,0	0	32	97	0	1243	32	0/0	29,0	0	29	88	0	1140	29	0/0	31,0	0	31	94	0	1205	31	0.0506000000000029	0	0	0	0	ambiguous	0	0/0	FALSE	FALSE	FALSE	0.5897435897435898	0.5849056603773585
chr09	60452446	NA	T	C	1784.73	NA	0.558559	6.31642	2	0.142857	14	62	1X	245	245	1.65672	5.25182	3.02217	0	1	1	60	59.9454	6	1	4.64719	0.854839	0.961749	0	0	0	0	2448	7131	183	29	3.57068	5.68014	33	1	30	3.15039	32	89	3.30695	94	snp	GT:AD:AO:DP:GQ:QA:QR:RO	0/0/0/0	49,0	0	49	21	0	1940	49	0/1	31,40	40	71	99	1574	1159	31	0/1	18,22	22	40	99	874	676	18	0/0	38,0	0	38	74	0	1515	38	0/0	27,0	0	27	41	0	1043	27	0/0	20,0	0	20	20	0	798	20	0.0546000000000006	0	0	0	0	ambiguous	0	0/0	FALSE	FALSE	FALSE	0.55	0.5633802816901409
chr09	60452647	NA	A	G	1470.96	NA	0.456897	4.88226	2	0.142857	14	53	1X	242	242	1.84127	3.37904	9.08812	0	1	1	60	60	6	1	4.73669	0.924528	0.910053	0	0	0	0	2094	7420	189	32	7.96781	5.59539	21	1	23	5.01789	30	105	8.07707	84	snp	GT:AD:AO:DP:GQ:QA:QR:RO	0/0/0/0	34,0	0	34	21	0	1327	34	0/1	39,30	30	69	99	1185	1548	39	0/1	24,23	23	47	99	909	942	24	0/0	33,0	0	33	77	0	1299	33	0/0	27,0	0	27	59	0	1058	27	0/0	32,0	0	32	74	0	1246	32	0	0	0	0	0	ambiguous	0	0/0	FALSE	FALSE	FALSE	0.48936170212765956	0.43478260869565216
chr09	60453608	NA	G	A	1192.73	NA	0.468085	3.84193	2	0.142857	14	44	1X	210	210	1.62069	3.20771	5.57421	0	1	1	60	60	6	1	5.52157	0.840909	0.975904	0	0	0	0	1697	6485	166	21	3.20771	4.89399	23	1	26	6.16881	18	87	3.84749	79	snp	GT:AD:AO:DP:GQ:QA:QR:RO	0/0/0/0	31,0	0	31	24	0	1198	31	0/1	30,25	25	55	99	939	1155	30	0/1	20,19	19	39	99	758	784	20	0/0	32,0	0	32	82	0	1287	32	0/0	24,0	0	24	58	0	911	24	0/0	29,0	0	29	73	0	1150	29	0	0	0	0	0	ambiguous	0	0/0	FALSE	FALSE	FALSE	0.48717948717948717	0.45454545454545453
chr09	60454009	NA	G	T	1314.03	NA	0.495146	3.03138	2	0.142857	14	51	1X	221	221	1.74576	3.3935	3.06139	0	1	1	60	60	6	1	3.60672	0.941176	0.935294	0	0	0	0	1874	6589	170	26	3.05288	8.11965	25	1	28	4.07475	23	91	4.84966	79	snp	GT:AD:AO:DP:GQ:QA:QR:RO	0/0/0/0	33,0	0	33	16	0	1289	33	0/1	30,36	36	66	99	1322	1174	30	0/1	22,15	15	37	99	552	807	22	0/0	32,0	0	32	71	0	1246	32	0/0	24,0	0	24	47	0	904	24	0/0	29,0	0	29	62	0	1169	29	0	0	0	0	0	ambiguous	0	0/0	FALSE	FALSE	FALSE	0.40540540540540543	0.5454545454545454
chr09	60454814	NA	G	A	1255.11	NA	0.431193	7.4927	2	0.142857	14	47	1X	247	247	1.57971	3.0565	4.09604	0	1	1	59.8511	60	6	1	11.0034	0.914894	0.955	0	0	0	0	1810	7937	200	22	3.42611	9.26414	25	1	27	5.27418	20	99	3.05373	101	snp	GT:AD:AO:DP:GQ:QA:QR:RO	0/0/0/0	44,0	0	44	48	0	1792	44	0/1	39,30	30	69	99	1165	1578	39	0/1	23,17	17	40	99	645	884	23	0/0	45,0	0	45	99	0	1775	45	0/0	23,0	0	23	62	0	885	23	0/0	26,0	0	26	71	0	1023	26	0.148899999999998	0	0	0	0	ambiguous	0	0/0	FALSE	FALSE	FALSE	0.425	0.43478260869565216
chr09	60454979	NA	A	G	1355.12	NA	0.470588	3.7767	2	0.142857	14	48	1X	229	229	1.6063	3.19126	13.0998	0	1	1	60	60	6	1	5.49256	0.979167	0.966851	0	0	0	0	1908	7159	181	29	7.5342	3.11827	19	1	24	3.0103	24	81	7.34125	100	snp	GT:AD:AO:DP:GQ:QA:QR:RO	0/0/0/0	32,0	0	32	24	0	1287	32	0/1	36,33	33	69	99	1318	1408	36	0/1	18,15	15	33	99	590	696	18	0/0	48,0	0	48	99	0	1911	48	0/0	26,0	0	26	62	0	1027	26	0/0	21,0	0	21	47	0	830	21	0	0	0	0	0	ambiguous	0	0/0	FALSE	FALSE	FALSE	0.45454545454545453	0.4782608695652174
chr09	60454998	NA	G	T	1442.15	NA	0.495327	3.03059	2	0.142857	14	53	1X	234	234	1.68504	3.37904	17.7067	0	1	1	60	60	6	1	2.60219	0.943396	0.955801	0	0	0	0	2030	7106	181	26	3.05127	3.0223	27	1	23	5.01789	30	80	8.30101	101	snp	GT:AD:AO:DP:GQ:QA:QR:RO	0/0/0/0	29,0	0	29	12	0	1168	29	0/1	34,34	34	68	99	1342	1363	34	0/1	20,19	19	39	99	688	785	20	0/0	46,0	0	46	99	0	1775	46	0/0	28,0	0	28	60	0	1099	28	0/0	24,0	0	24	48	0	916	24	0	0	0	0	0	ambiguous	0	0/0	FALSE	FALSE	FALSE	0.48717948717948717	0.5
chr09	60455079	NA	A	C	1531.54	NA	0.519608	3.35092	2	0.142857	14	53	1X	218	218	1.75862	3.05127	7.76122	0	1	1	60	60	6	1	1.49769	0.90566	0.890909	0	0	0	0	2122	6329	165	31	6.32897	3.12874	22	1	28	3.37904	25	67	15.6575	98	snp	GT:AD:AO:DP:GQ:QA:QR:RO	0/0/0/0	30,0	0	30	7	0	1182	30	0/1	27,31	31	58	99	1236	1048	27	0/1	22,22	22	44	99	886	812	22	0/0	32,0	0	32	66	0	1236	32	0/0	31,0	0	31	63	0	1181	31	0/0	23,0	0	23	39	0	870	23	0	0	0	0	0	ambiguous	0	0/0	FALSE	FALSE	FALSE	0.5	0.5344827586206896
chr09	60462250	NA	A	G	1507.48	NA	0.514563	3.20004	2	0.142857	14	53	1X	224	224	1.70248	12.2288	4.03889	0	1	1	60.9434	60.2164	6	1	3.45817	0.924528	0.953216	0	0	0	0	2102	6668	171	27	3.05127	4.54684	26	1	26	3.05127	27	85	3.023	86	snp	GT:AD:AO:DP:GQ:QA:QR:RO	0/0/0/0	35,0	0	35	15	0	1368	35	0/1	27,37	37	64	99	1472	1051	27	0/1	23,16	16	39	99	630	881	23	0/0	34,0	0	34	74	0	1337	34	0/0	30,0	0	30	62	0	1182	30	0/0	22,0	0	22	38	0	849	22	0.726999999999997	0	0	0	0	ambiguous	0	0/0	FALSE	FALSE	FALSE	0.41025641025641024	0.578125
chr09	60462707	NA	C	T	1595.63	NA	0.514019	3.19295	2	0.142857	14	55	1X	240	240	1.60902	3.36563	3.11594	0	1	1	60	60	6	1	6.45453	0.945455	0.962162	0	0	0	0	2202	7292	185	28	3.04978	8.18662	27	1	26	3.36563	29	103	8.18662	82	snp	GT:AD:AO:DP:GQ:QA:QR:RO	0/0/0/0	44,0	0	44	28	0	1759	44	0/1	32,30	30	62	99	1211	1264	32	0/1	20,25	25	45	99	991	731	20	0/0	27,0	0	27	54	0	1070	27	0/0	33,0	0	33	72	0	1299	33	0/0	29,0	0	29	60	0	1169	29	0	0	0	0	0	ambiguous	0	0/0	FALSE	FALSE	FALSE	0.5555555555555556	0.4838709677419355
chr09	60462916	NA	A	G	1426.17	NA	0.485981	3.19295	2	0.142857	14	52	1X	245	245	1.55072	5.68288	3.11156	0	1	1	60	60	6	1	9.23007	0.942308	0.911917	0	0	0	0	2008	7547	193	22	5.68288	4.37169	30	1	26	3.0103	26	99	3.29158	94	snp	GT:AD:AO:DP:GQ:QA:QR:RO	0/0/0/0	47,0	0	47	40	0	1865	47	0/1	34,29	29	63	99	1124	1315	34	0/1	21,23	23	44	99	884	797	21	0/0	34,0	0	34	84	0	1321	34	0/0	29,0	0	29	69	0	1154	29	0/0	28,0	0	28	66	0	1095	28	0	0	0	0	0	ambiguous	0	0/0	FALSE	FALSE	FALSE	0.5227272727272727	0.4603174603174603
chr09	60463899	NA	C	T	1367.01	NA	0.490196	3.09546	2	0.142857	14	50	1X	178	178	2.68421	3.18402	3.62103	1	1	1	60	59.9531	6	1	0.818033	0.88	0.960938	0	0	0	0	1949	5008	128	27	3.70517	3.62103	23	1	27	3.70517	23	68	4.09604	60	snp	GT:AD:AO:DP:GQ:QA:QR:RO	0/0/0/0	32,0	0	32	32	0	1240	32	0/1	37,30	30	67	99	1168	1433	37	0/1	15,20	20	35	99	781	593	15	0/0	19,0	0	19	49	0	757	19	0/0	12,0	0	12	2	0	484	12	0/0	13,0	0	13	31	0	501	13	0.0469000000000008	0	0	0	0	ambiguous	0	0/0	FALSE	FALSE	FALSE	0.5714285714285714	0.44776119402985076
chr09	60463906	NA	T	G	1257.78	NA	0.484536	3.21178	2	0.142857	14	47	1X	169	169	2.69444	3.0565	3.29508	1	1	1	60	60	6	1	0.674057	0.87234	0.95082	0	0	0	0	1805	4755	122	25	3.42611	3.29508	22	1	24	3.0565	23	66	4.7902	56	snp	GT:AD:AO:DP:GQ:QA:QR:RO	0/0/0/0	27,0	0	27	2	0	1032	27	0/1	35,29	29	64	99	1154	1398	35	0/1	15,18	18	33	99	651	561	15	0/0	19,0	0	19	51	0	756	19	0/0	14,0	0	14	36	0	529	14	0/0	12,0	0	12	30	0	479	12	0	0	0	0	0	ambiguous	0	0/0	FALSE	FALSE	FALSE	0.5454545454545454	0.453125
chr09	60463941	NA	T	A	1170.77	NA	0.468085	3.84193	2	0.142857	14	44	1X	167	167	2.57534	3.20771	14.0442	0	1	1	60	60	6	1	0.486553	0.863636	0.943089	0	0	0	0	1694	4831	123	18	6.16881	3.87536	26	1	25	4.78696	19	67	5.14646	56	snp	GT:AD:AO:DP:GQ:QA:QR:RO	0/0/0/0	27,0	0	27	6	0	1050	27	0/1	32,26	26	58	99	1002	1245	32	0/1	18,18	18	36	99	692	717	18	0/0	19,0	0	19	30	0	763	19	0/0	11,0	0	11	5	0	430	11	0/0	16,0	0	16	21	0	626	16	0	0	0	0	0	ambiguous	0	0/0	FALSE	FALSE	FALSE	0.5	0.4482758620689655
chr09	60464659	NA	A	G	1045.3	NA	0.452381	4.66476	2	0.142857	14	38	1X	197	197	1.48673	3.9246	4.11652	0	1	1	60	60	6	1	8.49601	0.868421	0.943396	0	0	0	0	1489	6296	159	20	3.23888	3.13321	18	1	17	3.9246	21	70	7.9405	89	snp	GT:AD:AO:DP:GQ:QA:QR:RO	0/0/0/0	35,0	0	35	37	0	1410	35	0/1	30,23	23	53	99	921	1186	30	0/1	16,15	15	31	99	568	625	16	0/0	31,0	0	31	86	0	1222	31	0/0	25,0	0	25	68	0	977	25	0/0	22,0	0	22	59	0	876	22	0	0	0	0	0	ambiguous	0	0/0	FALSE	FALSE	FALSE	0.4838709677419355	0.4339622641509434
chr09	60466843	NA	G	A	995.54	NA	0.4625	3.98746	2	0.166667	12	37	1X	127	127	2.55319	3.5385	9.18693	1	1	1	58.5946	60	5	1	1.20453	0.918919	0.955556	0	0	0	0	1435	3471	90	16	4.47751	3.87889	21	1	20	3.5385	17	45	3.0103	45	snp	GT:AD:AO:DP:GQ:QA:QR:RO	0/0/0/0	15,0	0	15	1	0	589	15	0/1	27,20	20	47	99	775	1053	27	0/1	16,17	17	33	99	660	597	16	0/0	13,0	0	13	40	0	493	13	0/0	19,0	0	19	58	0	739	19	NA	NA	NA	NA	NA	NA	NA	NA	1.4054	0	NA	0	0	ambiguous	NA	0/0	NA	FALSE	FALSE	0.5151515151515151	0.425531914893617
chr09	60466848	NA	C	T	1085.4	NA	0.469136	3.68051	2	0.142857	14	38	1X	129	129	3.375	3.0103	5.89764	1	1	1	58.5263	60	6	1	2.08904	0.921053	0.956044	0	0	0	0	1529	3549	91	18	3.23888	7.04303	20	1	19	3.0103	19	47	3.22506	44	snp	GT:AD:AO:DP:GQ:QA:QR:RO	0/0/0/0	16,0	0	16	11	0	630	16	0/1	26,22	22	48	99	902	1003	26	0/1	17,16	16	33	99	627	672	17	0/0	13,0	0	13	30	0	510	13	0/0	18,0	0	18	45	0	712	18	0/0	1,0	0	1	0	0	22	1	1.4737	0	0	0	0	ambiguous	0	0/0	FALSE	FALSE	FALSE	0.48484848484848486	0.4583333333333333
chr09	60466903	NA	T	C	1105.77	NA	0.442105	5.77607	2	0.166667	12	42	1X	147	147	2.74038	4.87156	3.03098	1	1	1	58.6429	60	5	1	0.788404	0.952381	0.961905	0	0	0	0	1614	4095	105	22	3.21711	4.02365	20	1	18	4.87156	24	50	3.52732	55	snp	GT:AD:AO:DP:GQ:QA:QR:RO	0/0/0/0	18,0	0	18	2	0	702	18	0/1	33,24	24	57	99	901	1332	33	0/1	20,18	18	38	99	713	761	20	0/0	16,0	0	16	51	0	598	16	0/0	18,0	0	18	57	0	702	18	NA	NA	NA	NA	NA	NA	NA	NA	1.3571	0	NA	0	0	ambiguous	NA	0/0	NA	FALSE	FALSE	0.47368421052631576	0.42105263157894735
chr09	60466969	NA	A	T	1219.24	NA	0.5	3.0103	2	0.142857	14	43	1X	146	146	2.86667	5.48477	3.03138	1	1	1	59.2558	59.2039	6	1	3.77562	0.953488	0.92233	0	0	0	0	1710	4026	103	21	3.0608	4.04333	22	1	24	4.27278	19	52	3.03138	51	snp	GT:AD:AO:DP:GQ:QA:QR:RO	0/0/0/0	22,0	0	22	17	0	881	22	0/1	26,21	21	47	99	825	1049	26	0/1	17,22	22	39	99	885	674	17	0/0	15,0	0	15	34	0	561	15	0/0	19,0	0	19	46	0	710	19	0/0	4,0	0	4	0	0	151	4	0.0519000000000034	0	0	0	0	ambiguous	0	0/0	FALSE	FALSE	FALSE	0.5641025641025641	0.44680851063829785
chr09	60468487	NA	G	T	796.35	NA	0.535714	3.63072	2	0.142857	14	30	1X	124	124	1.64706	7.64277	3.37991	0	1	1	59.7333	58.7979	6	1	0.867146	0.9	0.914894	0	0	0	0	1146	3594	94	17	4.16842	6.33681	13	1	8	17.1973	22	38	10.4949	56	snp	GT:AD:AO:DP:GQ:QA:QR:RO	0/0/0/0	21,0	0	21	11	0	802	21	0/1	13,17	17	30	99	635	478	13	0/1	13,13	13	26	99	511	502	13	0/0	19,0	0	19	42	0	745	19	0/0	21,0	0	21	48	0	794	21	0/0	7,0	0	7	6	0	273	7	0.935400000000001	0	0	0	0	ambiguous	0	0/0	FALSE	FALSE	FALSE	0.5	0.5666666666666667
chr09	60471298	NA	A	G	1932.84	NA	0	0	4	0.285714	14	56	1X	137	137	1.38272	4.40625	3.03711	0	1	1	59.3036	58.7901	6	1	2.07949	0.892857	0.962963	0	0	0	0	2223	3208	81	24	5.49198	6.2541	32	1	35	10.6105	21	44	4.32391	37	snp	GT:AD:AO:DP:GQ:QA:QR:RO	0/0/0/0	21,0	0	21	10	0	826	21	1/1	0,28	28	28	99	1122	0	0	1/1	0,28	28	28	99	1101	0	0	0/0	27,0	0	27	65	0	1051	27	0/0	18,0	0	18	37	0	720	18	0/0	15,0	0	15	28	0	611	15	0.513500000000001	0	0	0	0	unambiguous	0	0/0	FALSE	FALSE	FALSE	1	1
chr09	60500922	NA	G	A	1405.35	NA	0	0	4	0.285714	14	41	1X	82	82	2	3.06326	3.48696	1	1	1	58.2927	58.0488	6	1	2.24452	0.97561	0.926829	0	0	0	0	1622	1620	41	20	3.06326	5.60547	21	1	20	3.06326	21	23	4.33437	18	snp	GT:AD:AO:DP:GQ:QA:QR:RO	0/0/0/0	17,0	0	17	10	0	676	17	1/1	0,21	21	21	85	838	0	0	1/1	0,20	20	20	82	784	0	0	0/0	10,0	0	10	19	0	406	10	0/0	12,0	0	12	25	0	456	12	0/0	2,0	0	2	0	0	82	2	0.243900000000004	0	0	0	0	unambiguous	0	0/0	FALSE	FALSE	FALSE	1	1
chr09	60501084	NA	C	A	1637.64	NA	0	0	4	0.333333	12	47	1X	86	86	1.80769	3.42611	7.52028	1	1	1	59.5532	59.7692	5	1	1.90288	0.957447	1	0	0	0	0	1889	1488	39	20	5.27418	5.73856	27	1	23	3.0565	24	20	3.06598	19	snp	GT:AD:AO:DP:GQ:QA:QR:RO	0/0/0/0	11,0	0	11	0	0	433	11	1/1	0,25	25	25	99	1004	0	0	1/1	0,22	22	22	90	885	0	0	0/0	10,0	0	10	20	0	392	10	0/0	18,0	0	18	44	0	663	18	NA	NA	NA	NA	NA	NA	NA	NA	0.216000000000001	0	NA	0	0	unambiguous	NA	0/0	NA	FALSE	FALSE	1	1
chr09	60502569	NA	G	C	4172.1	NA	0	0	10	0.714286	14	121	1X	235	235	0.530702	5.18177	4.9151	1	1	1	52.6942	59.9386	6	1	2.04551	0.983471	0.929825	0	0	0	0	4804	4501	114	61	3.02825	3.31507	60	1	63	3.45895	58	61	4.22937	53	snp	GT:AD:AO:DP:GQ:QA:QR:RO	1/1/1/1	0,37	37	37	1	1465	0	0	0/0	65,0	0	65	99	0	2603	65	0/0	49,0	0	49	99	0	1898	49	1/1	0,34	34	34	75	1351	0	0	1/1	0,30	30	30	62	1180	0	0	1/1	0,20	20	20	32	808	0	0	7.2444	0	0	0	0	unambiguous	0	1/1	FALSE	FALSE	FALSE	0	0
chr09	60502653	NA	G	T	1454.08	NA	0.45082	5.57335	2	0.142857	14	55	1X	278	278	1.5641	3.04978	4.65594	0	1	1	59.8182	57.4709	6	1	12.6378	0.981818	0.964126	0	0	0	0	2081	8644	223	31	4.94488	3.02004	24	1	26	3.36563	29	112	3.02004	111	snp	GT:AD:AO:DP:GQ:QA:QR:RO	0/0/0/0	54,0	0	54	55	0	2113	54	0/1	38,28	28	66	99	1069	1486	38	0/1	29,27	27	56	99	1012	1078	29	0/0	37,0	0	37	99	0	1452	37	0/0	33,0	0	33	87	0	1229	33	0/0	32,0	0	32	84	0	1286	32	2.3473	0	0	0	0	ambiguous	0	0/0	FALSE	FALSE	FALSE	0.48214285714285715	0.42424242424242425
chr09	60502673	NA	C	T	1612.3	NA	0.508929	3.08785	2	0.142857	14	57	1X	271	271	1.40881	4.877	8.85501	0	1	1	60	58.1215	6	1	12.4822	0.912281	0.96729	0	0	0	0	2236	8417	214	31	3.9627	13.4009	26	1	23	7.61992	34	112	4.02501	102	snp	GT:AD:AO:DP:GQ:QA:QR:RO	0/0/0/0	59,0	0	59	54	0	2330	59	0/1	27,32	32	59	99	1246	1057	27	0/1	28,25	25	53	99	990	1066	28	0/0	35,0	0	35	86	0	1402	35	0/0	28,0	0	28	65	0	1099	28	0/0	37,0	0	37	92	0	1463	37	1.8785	0	0	0	0	ambiguous	0	0/0	FALSE	FALSE	FALSE	0.4716981132075472	0.5423728813559322
chr09	60502982	NA	C	T	6923.73	NA	0.518519	3.25157	12	0.857143	14	206	1X	245	245	0	13.8044	12.42	0	1	1	58.7864	60	6	1	18.7968	0.970874	0.897436	0	0	0	0	8037	1524	39	106	3.38978	3.51141	100	1	87	13.8044	119	25	9.74743	14	snp	GT:AD:AO:DP:GQ:QA:QR:RO	1/1/1/1	0,58	58	58	82	2261	0	0	0/1	27,31	31	58	99	1217	1067	27	0/1	12,11	11	23	99	410	457	12	1/1	0,29	29	29	96	1160	0	0	1/1	0,41	41	41	99	1566	0	0	1/1	0,36	36	36	99	1423	0	0	1.2136	0	0	0	0	ambiguous	0	1/1	FALSE	FALSE	FALSE	0.4782608695652174	0.5344827586206896
chr09	60503734	NA	A	C	7663.54	NA	0.445652	5.3706	12	0.857143	14	228	1X	281	281	0	10.4771	3.05288	0	1	1.16667	59.9474	60	6	1	14.407	0.969298	0.901961	0	0	0	0	8905	2021	51	135	19.8106	4.07475	93	1	121	4.877	107	24	3.3935	27	snp	GT:AD:AO:DP:GQ:QA:QR:RO	1/1/1/1	0,53	53	55	63	2100	0	0	0/1	30,26	26	56	99	1001	1195	30	0/1	21,15	15	36	99	567	826	21	1/1	0,50	50	50	99	1957	0	0	1/1	0,42	42	42	99	1638	0	0	1/1	0,42	42	42	99	1642	0	0	0.0525999999999982	0	0	0	0	ambiguous	0	1/1	FALSE	FALSE	FALSE	0.4166666666666667	0.4642857142857143
chr09	60503813	NA	G	T	7692.26	NA	0.528302	3.74778	12	0.857143	14	232	1X	282	282	0	5.40641	3.0103	0	1	1	59.9483	60	6	1	14.8729	0.952586	0.94	0	0	0	0	8957	1994	50	104	8.40154	3.18402	128	1	118	3.16006	114	25	3.0103	25	snp	GT:AD:AO:DP:GQ:QA:QR:RO	1/1/1/1	0,52	52	52	65	2006	0	0	0/1	32,37	37	69	99	1385	1287	32	0/1	18,19	19	37	99	735	707	18	1/1	0,38	38	38	99	1520	0	0	1/1	0,41	41	41	99	1565	0	0	1/1	0,45	45	45	99	1746	0	0	0.0516999999999967	0	0	0	0	ambiguous	0	1/1	FALSE	FALSE	FALSE	0.5135135135135135	0.5362318840579711
chr09	60503990	NA	T	G	5292.76	NA	0.484211	3.21602	12	0.857143	14	160	1X	209	209	0	3.0103	3.40914	0	1	1	60	60	6	1	2.97217	0.9625	0.938776	0	0	0	0	6263	1922	49	77	3.49888	3.05462	83	1	81	3.06459	79	26	3.40914	23	snp	GT:AD:AO:DP:GQ:QA:QR:RO	1/1/1/1	0,31	31	31	13	1230	0	0	0/1	34,28	28	62	99	1107	1347	34	0/1	15,18	18	33	99	699	575	15	1/1	0,27	27	27	56	1019	0	0	1/1	0,21	21	21	38	827	0	0	1/1	0,35	35	35	80	1381	0	0	0	0	0	0	0	ambiguous	0	1/1	FALSE	FALSE	FALSE	0.5454545454545454	0.45161290322580644
chr09	60504458	NA	T	C	6381.47	NA	0	0	10	0.714286	14	183	1X	284	284	0.905941	7.29391	6.64375	0	1	1	60	60	6	1	12.566	0.972678	0.960396	0	0	0	0	7172	3955	101	94	3.30695	4.06379	89	1	75	15.9323	108	47	4.06379	54	snp	GT:AD:AO:DP:GQ:QA:QR:RO	1/1/1/1	0,55	55	55	55	2183	0	0	0/0	64,0	0	64	99	0	2514	64	0/0	37,0	0	37	99	0	1441	37	1/1	0,41	41	41	99	1598	0	0	1/1	0,37	37	37	97	1431	0	0	1/1	0,50	50	50	99	1960	0	0	0	0	0	0	0	unambiguous	0	1/1	FALSE	FALSE	FALSE	0	0
chr09	60504467	NA	G	A	8160.74	NA	0.47619	3.52732	12	0.857143	14	242	1X	297	297	0	5.30739	3.04978	0	1	1	60	60	6	1	15.7294	0.954545	0.945455	0	0	0	0	9482	2166	55	117	3.58457	3.04978	125	1	106	11.086	136	24	4.94488	31	snp	GT:AD:AO:DP:GQ:QA:QR:RO	1/1/1/1	0,59	59	59	68	2304	0	0	0/1	35,29	29	64	99	1142	1362	35	0/1	20,21	21	41	99	807	804	20	1/1	0,40	40	40	99	1550	0	0	1/1	0,39	39	39	99	1546	0	0	1/1	0,54	54	54	99	2133	0	0	0	0	0	0	0	ambiguous	0	1/1	FALSE	FALSE	FALSE	0.5121951219512195	0.453125
chr09	60504523	NA	C	T	6292.85	NA	0	0	10	0.714286	14	178	1X	281	281	0.864078	4.767	3.20004	0	1	1	60	60	6	1	10.1545	0.960674	0.932039	0	0	0	0	7066	4068	103	98	6.96287	4.04333	80	1	85	3.79105	93	49	3.53736	54	snp	GT:AD:AO:DP:GQ:QA:QR:RO	1/1/1/1	0,50	50	50	44	1993	0	0	0/0	61,0	0	61	99	0	2453	61	0/0	42,0	0	42	99	0	1615	42	1/1	0,34	34	34	84	1356	0	0	1/1	0,40	40	40	99	1568	0	0	1/1	0,54	54	54	99	2149	0	0	0	0	0	0	0	unambiguous	0	1/1	FALSE	FALSE	FALSE	0	0
chr09	60504631	NA	A	T	1630.51	NA	0.546296	5.02092	2	0.142857	14	59	1X	280	280	1.25581	3.0471	3.09873	0	1	1	60	59.9955	6	1	12.8557	0.864407	0.977376	0	0	0	0	2241	8589	221	30	3.0471	3.49176	29	1	35	7.46366	24	111	3.02013	110	snp	GT:AD:AO:DP:GQ:QA:QR:RO	0/0/0/0	61,0	0	61	56	0	2312	61	0/1	26,29	29	55	99	1095	1023	26	0/1	23,30	30	53	99	1146	849	23	0/0	29,0	0	29	67	0	1151	29	0/0	28,0	0	28	64	0	1099	28	0/0	54,0	0	54	99	0	2155	54	0.00450000000000017	0	0	0	0	ambiguous	0	0/0	FALSE	FALSE	FALSE	0.5660377358490566	0.5272727272727272
chr09	60505853	NA	A	G	6621.39	NA	0.532609	3.86001	12	0.857143	14	193	1X	236	236	0	8.96216	5.48477	0	1	1	59.9482	60	6	1	13.4546	0.953368	0.976744	0	0	0	0	7721	1721	43	100	3.56161	5.48477	93	1	87	7.07197	106	16	9.12072	27	snp	GT:AD:AO:DP:GQ:QA:QR:RO	1/1/1/1	0,49	49	49	58	1978	0	0	0/1	30,31	31	61	99	1245	1196	30	0/1	13,18	18	31	99	707	525	13	1/1	0,29	29	29	85	1171	0	0	1/1	0,26	26	26	75	1032	0	0	1/1	0,40	40	40	99	1588	0	0	0.0518000000000001	0	0	0	0	ambiguous	0	1/1	FALSE	FALSE	FALSE	0.5806451612903226	0.5081967213114754
chr09	60505915	NA	C	T	5121.26	NA	0.484211	3.21602	12	0.857143	14	155	1X	204	204	0	11.7662	4.11819	0	1	1	59.9161	60	6	1	5.41394	0.954839	0.979592	0	0	0	0	6086	1923	49	76	3.13639	3.40914	79	1	74	3.69677	81	15	19.0083	34	snp	GT:AD:AO:DP:GQ:QA:QR:RO	1/1/1/1	0,41	41	41	24	1632	0	0	0/1	33,28	28	61	99	1114	1339	33	0/1	16,18	18	34	99	694	584	16	1/1	0,24	24	24	45	945	0	0	1/1	0,23	23	23	42	879	0	0	1/1	0,21	21	21	36	822	0	0	0.0838999999999999	0	0	0	0	ambiguous	0	1/1	FALSE	FALSE	FALSE	0.5294117647058824	0.45901639344262296
chr09	60507882	NA	T	C	1703.75	NA	0	0	10	0.714286	14	50	1X	89	89	0.641026	4.57376	9.74743	0	1	1	57.66	60	6	1	1.16834	0.98	0.923077	0	0	0	0	1984	1555	39	18	11.5225	3.51141	32	1	34	17.0814	16	23	5.73856	16	snp	GT:AD:AO:DP:GQ:QA:QR:RO	1/1/1/1	0,16	16	16	6	648	0	0	0/0	23,0	0	23	99	0	916	23	0/0	16,0	0	16	78	0	639	16	1/1	0,12	12	12	23	464	0	0	1/1	0,13	13	13	26	521	0	0	1/1	0,9	9	9	14	351	0	0	2.34	0	0	0	0	unambiguous	0	1/1	FALSE	FALSE	FALSE	0	0
chr09	60507922	NA	C	T	2157.67	NA	0	0	10	0.714286	14	62	1X	100	100	0.815789	3.57068	17.6392	0	1	1	58.6935	60	6	1	2.36813	1	0.947368	0	0	0	0	2459	1480	38	35	5.25182	3.0103	27	1	40	14.358	22	26	14.2105	12	snp	GT:AD:AO:DP:GQ:QA:QR:RO	1/1/1/1	0,15	15	15	11	572	0	0	0/0	19,0	0	19	79	0	743	19	0/0	19,0	0	19	79	0	737	19	1/1	0,15	15	15	37	601	0	0	1/1	0,19	19	19	49	761	0	0	1/1	0,13	13	13	31	525	0	0	1.3065	0	0	0	0	unambiguous	0	1/1	FALSE	FALSE	FALSE	0	0
chr09	60507940	NA	G	C	2137.08	NA	0	0	10	0.714286	14	62	1X	102	102	0.775	4.27115	10.8276	0	1	1	60	60	6	1	1.05879	1	0.925	0	0	0	0	2428	1572	40	31	3.0103	3.22745	31	1	39	11.9764	23	27	13.6505	13	snp	GT:AD:AO:DP:GQ:QA:QR:RO	1/1/1/1	0,12	12	12	6	479	0	0	0/0	22,0	0	22	92	0	857	22	0/0	18,0	0	18	80	0	715	18	1/1	0,14	14	14	33	551	0	0	1/1	0,21	21	21	54	810	0	0	1/1	0,15	15	15	36	588	0	0	0	0	0	0	0	unambiguous	0	1/1	FALSE	FALSE	FALSE	0	0
chr09	60507954	NA	A	C	2074.38	NA	0	0	10	0.714286	14	60	1X	101	101	0.731707	5.32654	3.06326	0	1	1	60	60	6	1	0.62493	1	0.926829	0	0	0	0	2355	1541	41	28	3.58936	3.06326	32	1	34	5.32654	26	22	3.48696	19	snp	GT:AD:AO:DP:GQ:QA:QR:RO	1/1/1/1	0,12	12	12	5	478	0	0	0/0	23,0	0	23	98	0	861	23	0/0	18,0	0	18	82	0	680	18	1/1	0,14	14	14	32	542	0	0	1/1	0,20	20	20	50	769	0	0	1/1	0,14	14	14	32	566	0	0	0	0	0	0	0	unambiguous	0	1/1	FALSE	FALSE	FALSE	0	0
chr09	60511993	NA	A	T	6321.17	NA	0.45283	5.05886	12	0.857143	14	194	1X	252	252	0	8.42779	4.35811	0	1	1	59.9227	60	6	1	5.44588	0.948454	0.913793	0	0	0	0	7455	2266	58	96	3.05507	3.16006	98	1	100	3.41325	94	24	6.75422	34	snp	GT:AD:AO:DP:GQ:QA:QR:RO	1/1/1/1	0,42	42	42	24	1607	0	0	0/1	32,25	25	57	99	958	1246	32	0/1	26,23	23	49	99	887	1020	26	1/1	0,42	42	42	98	1628	0	0	1/1	0,29	29	29	58	1125	0	0	1/1	0,33	33	33	71	1250	0	0	0.077300000000001	0	0	0	0	ambiguous	0	1/1	FALSE	FALSE	FALSE	0.46938775510204084	0.43859649122807015
chr09	60513198	NA	G	A	7709.86	NA	0.453704	5.02092	12	0.857143	14	234	1X	293	293	0	8.35546	5.99147	0	1	1	59.9487	60	6	1	7.37014	0.957265	0.915254	0	0	0	0	9002	2326	59	132	11.3621	3.0471	102	1	115	3.15878	119	27	3.93042	32	snp	GT:AD:AO:DP:GQ:QA:QR:RO	1/1/1/1	0,38	38	38	32	1475	0	0	0/1	39,27	27	66	99	1053	1548	39	0/1	20,22	22	42	99	794	778	20	1/1	0,63	63	63	99	2410	0	0	1/1	0,41	41	41	99	1577	0	0	1/1	0,43	43	43	99	1693	0	0	0.0512999999999977	0	0	0	0	ambiguous	0	1/1	FALSE	FALSE	FALSE	0.5238095238095238	0.4090909090909091
chr09	60513490	NA	T	A	1400.73	NA	0.510204	3.09893	2	0.142857	14	50	1X	262	262	1.19512	4.57376	7.10742	0	1	1	60	59.934	6	1	12.5573	0.84	0.948113	0	0	0	0	1943	8277	212	19	9.26414	4.03458	31	1	23	3.70517	27	87	17.8009	125	snp	GT:AD:AO:DP:GQ:QA:QR:RO	0/0/0/0	50,0	0	50	55	0	1929	50	0/1	29,25	25	54	99	972	1145	29	0/1	19,25	25	44	99	971	741	19	0/0	52,0	0	52	99	0	2052	52	0/0	32,0	0	32	88	0	1236	32	0/0	30,0	0	30	82	0	1174	30	0.0660000000000025	0	0	0	0	ambiguous	0	0/0	FALSE	FALSE	FALSE	0.5681818181818182	0.46296296296296297
chr09	60513502	NA	C	T	1406.14	NA	0.5	3.0103	2	0.142857	14	50	1X	267	267	1.1976	3.18402	3.82085	0	1	1	60	59.8018	6	1	13.8554	0.84	0.9447	0	0	0	0	1946	8477	217	27	3.70517	5.90226	23	1	25	3.0103	25	93	12.6268	124	snp	GT:AD:AO:DP:GQ:QA:QR:RO	0/0/0/0	53,0	0	53	60	0	2095	53	0/1	28,26	26	54	99	1025	1094	28	0/1	22,24	24	46	99	921	845	22	0/0	50,0	0	50	99	0	1990	50	0/0	34,0	0	34	96	0	1295	34	0/0	30,0	0	30	84	0	1158	30	0.1982	0	0	0	0	ambiguous	0	0/0	FALSE	FALSE	FALSE	0.5217391304347826	0.48148148148148145
chr09	60513574	NA	A	G	7465.27	NA	0.484536	3.21178	12	0.857143	14	220	1X	270	270	0	3.99733	11.5225	0	1	1	59.8682	60	6	1	14.4041	0.95	0.88	0	0	0	0	8672	1990	50	113	3.36563	3.18402	107	1	104	4.43163	116	22	4.57376	28	snp	GT:AD:AO:DP:GQ:QA:QR:RO	1/1/1/1	0,54	54	54	63	2185	0	0	0/1	25,24	24	49	99	959	999	25	0/1	25,23	23	48	99	912	991	25	1/1	0,46	46	46	99	1796	0	0	1/1	0,45	45	45	99	1756	0	0	1/1	0,28	28	28	79	1064	0	0	0.131799999999998	0	0	0	0	ambiguous	0	1/1	FALSE	FALSE	FALSE	0.4791666666666667	0.4897959183673469
chr09	60513985	NA	C	T	6256.74	NA	0.45283	5.05886	12	0.857143	14	186	1X	244	244	0	3.19709	15.1406	0	1	1	59.7849	60	6	1	3.59906	0.951613	0.844828	0	0	0	0	7388	2241	58	93	3.0103	6.75422	93	1	86	5.29852	100	24	6.75422	34	snp	GT:AD:AO:DP:GQ:QA:QR:RO	1/1/1/1	0,38	38	38	16	1527	0	0	0/1	34,29	29	63	99	1168	1321	34	0/1	24,19	19	43	99	731	920	24	1/1	0,39	39	39	86	1530	0	0	1/1	0,26	26	26	47	1044	0	0	1/1	0,35	35	35	74	1388	0	0	0.2151	0	0	0	0	ambiguous	0	1/1	FALSE	FALSE	FALSE	0.4418604651162791	0.4603174603174603
chr09	60514768	NA	T	C	6331.59	NA	0.557522	6.2579	12	0.857143	14	193	1X	243	243	0	6.26188	4.57376	0	1	1	59.9585	60	6	1	8.60259	0.917098	0.88	0	0	0	0	7473	1953	50	95	3.11156	9.26414	98	1	91	4.37169	102	27	3.70517	23	snp	GT:AD:AO:DP:GQ:QA:QR:RO	1/1/1/1	0,42	42	42	37	1662	0	0	0/1	29,35	35	64	99	1384	1124	29	0/1	21,28	28	49	99	1075	829	21	1/1	0,32	32	32	81	1248	0	0	1/1	0,25	25	25	60	921	0	0	1/1	0,31	31	31	78	1183	0	0	0.0414999999999992	0	0	0	0	ambiguous	0	1/1	FALSE	FALSE	FALSE	0.5714285714285714	0.546875
chr09	60514819	NA	T	G	5920.95	NA	0.522936	3.50834	12	0.857143	14	182	1X	234	234	0	4.20342	3.67845	0	1	1	59.956	60	6	1	4.53308	0.928571	0.865385	0	0	0	0	7021	1953	52	107	15.2278	4.51363	75	1	87	3.77389	95	27	3.17734	25	snp	GT:AD:AO:DP:GQ:QA:QR:RO	1/1/1/1	0,34	34	34	20	1318	0	0	0/1	31,32	32	63	99	1223	1151	31	0/1	21,25	25	46	99	975	802	21	1/1	0,32	32	32	74	1182	0	0	1/1	0,26	26	26	56	1026	0	0	1/1	0,33	33	33	77	1297	0	0	0.0439999999999969	0	0	0	0	ambiguous	0	1/1	FALSE	FALSE	FALSE	0.5434782608695652	0.5079365079365079
chr09	60515197	NA	C	T	4673.63	NA	0.533981	4.04333	12	0.857143	14	142	1X	192	192	0	18.6694	3.73412	1	1	1.16667	60	60	6	1	1.35307	0.908451	0.9375	0	0	0	0	5626	1904	48	73	3.25497	3.0103	69	1	64	6.00754	78	24	3.0103	24	snp	GT:AD:AO:DP:GQ:QA:QR:RO	1/1/1/1	0,20	20	22	1	793	0	0	0/1	31,37	37	68	99	1428	1219	31	0/1	17,18	18	35	99	726	685	17	1/1	0,18	18	18	54	734	0	0	1/1	0,28	28	28	84	1092	0	0	1/1	0,21	21	21	63	853	0	0	0	0	0	0	0	ambiguous	0	1/1	FALSE	FALSE	FALSE	0.5142857142857142	0.5441176470588235
chr09	60515409	NA	A	T	1795.64	NA	0	0	10	0.714286	14	53	1X	156	156	0.257282	5.01789	5.56125	1	1	1	60	60	6	1	1.86888	0.962264	0.873786	0	0	0	0	2134	4005	103	30	5.01789	10.621	23	1	27	3.05127	26	53	3.20004	50	snp	GT:AD:AO:DP:GQ:QA:QR:RO	1/1/1/1	0,10	10	10	0	402	0	0	0/0	55,0	0	55	99	0	2142	55	0/0	48,0	0	48	99	0	1863	48	1/1	0,11	11	11	10	442	0	0	1/1	0,11	11	11	10	451	0	0	1/1	0,21	21	21	40	839	0	0	0	0	0	0	0	unambiguous	0	1/1	FALSE	FALSE	FALSE	0	0
chr09	60515665	NA	A	T	1793.7	NA	0	0	10	0.714286	14	53	1X	163	163	0.240909	3.05127	3.08926	1	1	1	60	60	6	1	1.7993	1	0.909091	0	0	0	0	2140	4389	110	29	4.03458	3.72096	24	1	29	4.03458	24	62	6.87947	48	snp	GT:AD:AO:DP:GQ:QA:QR:RO	1/1/1/1	0,10	10	10	0	402	0	0	0/0	63,0	0	63	99	0	2548	63	0/0	47,0	0	47	99	0	1841	47	1/1	0,17	17	17	24	685	0	0	1/1	0,12	12	12	9	488	0	0	1/1	0,14	14	14	15	565	0	0	0	0	0	0	0	unambiguous	0	1/1	FALSE	FALSE	FALSE	0	0
chr09	60516146	NA	T	C	1384.05	NA	0.526882	3.59403	2	0.142857	14	49	1X	169	169	2.44737	6.59988	6.55704	1	1	1	60	59.175	6	1	4.24815	0.918367	0.908333	0	0	0	0	1935	4728	120	21	5.18177	3.66174	28	1	29	6.59988	20	60	3.0103	60	snp	GT:AD:AO:DP:GQ:QA:QR:RO	0/0/0/0	18,0	0	18	0	0	738	18	0/1	28,29	29	57	99	1142	1096	28	0/1	16,20	20	36	99	793	630	16	0/0	21,0	0	21	52	0	789	21	0/0	22,0	0	22	55	0	864	22	0/0	15,0	0	15	34	0	611	15	0.825000000000003	0	0	0	0	ambiguous	0	0/0	FALSE	FALSE	FALSE	0.5555555555555556	0.5087719298245614
chr09	60516955	NA	A	C	1421.33	NA	0.515464	3.21178	2	0.142857	14	50	1X	211	211	1.70175	3.70517	7.87925	0	1	1	60	59.9627	6	1	6.68127	0.9	0.962733	0	0	0	0	1977	6290	161	22	4.57376	6.90816	28	1	27	3.70517	23	80	3.02379	81	snp	GT:AD:AO:DP:GQ:QA:QR:RO	0/0/0/0	45,0	0	45	29	0	1721	45	0/1	30,36	36	66	99	1415	1182	30	0/1	17,14	14	31	99	562	666	17	0/0	24,0	0	24	45	0	971	24	0/0	22,0	0	22	39	0	833	22	0/0	23,0	0	23	42	0	917	23	0.0373000000000019	0	0	0	0	ambiguous	0	0/0	FALSE	FALSE	FALSE	0.45161290322580644	0.5454545454545454
chr09	60517713	NA	C	G	4053.79	NA	0.508772	3.08649	12	0.857143	14	124	1X	180	180	0	7.49334	4.40625	1	1	1	59.5161	60	6	1	1.38478	0.959677	0.821429	0	0	0	0	4968	2268	56	67	4.76149	8.59409	57	1	59	3.64073	65	25	4.40625	31	snp	GT:AD:AO:DP:GQ:QA:QR:RO	1/1/1/1	0,14	14	14	0	561	0	0	0/1	34,26	26	60	99	1026	1374	34	0/1	22,32	32	54	99	1273	894	22	1/1	0,21	21	21	46	857	0	0	1/1	0,17	17	17	34	685	0	0	1/1	0,14	14	14	24	566	0	0	0.483899999999998	0	0	0	0	ambiguous	0	1/1	FALSE	FALSE	FALSE	0.5925925925925926	0.43333333333333335
chr09	60518165	NA	G	A	884.9	NA	0.451613	4.90158	2	0.142857	14	42	1X	159	159	2.81818	8.18047	4.51363	1	1	1	60	57.8974	6	1	2.53397	0.928571	0.957265	0	0	0	0	1363	4444	117	22	3.21711	14.61	20	1	22	3.21711	20	47	12.8283	70	snp	GT:AD:AO:DP:GQ:QA:QR:RO	0/0/0/0	15,0	0	15	0	0	574	15	0/1	33,22	22	55	99	717	1278	33	0/1	18,20	20	38	99	646	623	18	0/0	18,0	0	18	50	0	725	18	0/0	13,0	0	13	35	0	492	13	0/0	20,0	0	20	57	0	752	20	2.1026	0	0	0	0	ambiguous	0	0/0	FALSE	FALSE	FALSE	0.5263157894736842	0.4
chr09	60518342	NA	T	A	1602.2	NA	0.407895	14.2105	2	0.142857	14	62	1X	292	292	2.17143	4.27115	3.04806	0	1	1	59.629	59.6739	6	1	5.51802	0.854839	0.904348	0	0	0	0	2360	8914	230	30	3.15039	5.42724	32	1	26	6.51267	36	119	3.61454	111	snp	GT:AD:AO:DP:GQ:QA:QR:RO	0/0/0/0	37,0	0	37	24	0	1446	37	0/1	42,30	30	72	99	1127	1660	42	0/1	48,32	32	80	99	1233	1821	48	0/0	41,0	0	41	99	0	1596	41	0/0	32,0	0	32	74	0	1230	32	0/0	30,0	0	30	68	0	1161	30	0.0449000000000055	0	0	0	0	ambiguous	0	0/0	FALSE	FALSE	FALSE	0.4	0.4166666666666667
chr09	60520592	NA	C	T	5992.49	NA	0.538462	4.34659	12	0.857143	14	177	1X	225	225	0	5.77065	3.19126	0	1	1	57.6836	59.625	6	1	6.58293	0.943503	0.854167	0	0	0	0	7101	1906	48	79	7.43912	3.19126	98	1	77	9.50018	100	18	9.52472	30	snp	GT:AD:AO:DP:GQ:QA:QR:RO	1/1/1/1	0,37	37	37	29	1479	0	0	0/1	31,34	34	65	99	1373	1222	31	0/1	17,22	22	39	99	863	684	17	1/1	0,38	38	38	97	1538	0	0	1/1	0,30	30	30	73	1218	0	0	1/1	0,16	16	16	31	630	0	0	1.9414	0	0	0	0	ambiguous	0	1/1	FALSE	FALSE	FALSE	0.5641025641025641	0.5230769230769231
chr09	60520836	NA	A	G	5997.08	NA	0.536842	4.13032	12	0.857143	14	177	1X	221	221	0	10.6779	7.94546	0	1	1	59.0113	60	6	1	11.9447	0.971751	0.977273	0	0	0	0	7073	1698	44	90	3.12071	7.94546	87	1	107	19.8055	70	20	3.79993	24	snp	GT:AD:AO:DP:GQ:QA:QR:RO	1/1/1/1	0,50	50	50	52	2017	0	0	0/1	30,34	34	64	99	1378	1155	30	0/1	14,17	17	31	99	657	543	14	1/1	0,28	28	28	74	1113	0	0	1/1	0,25	25	25	65	982	0	0	1/1	0,23	23	23	59	926	0	0	0.988700000000001	0	0	0	0	ambiguous	0	1/1	FALSE	FALSE	FALSE	0.5483870967741935	0.53125
chr09	60521007	NA	T	G	6574	NA	0.559524	5.59539	12	0.857143	14	193	1X	230	230	0	3.29158	3.06899	0	1	1	60	60	6	1	18.1889	0.948187	0.945946	0	0	0	0	7636	1456	37	91	4.37169	10.1116	102	1	82	12.4725	111	19	3.06899	18	snp	GT:AD:AO:DP:GQ:QA:QR:RO	1/1/1/1	0,57	57	57	79	2303	0	0	0/1	22,27	27	49	99	1059	877	22	0/1	15,20	20	35	99	781	579	15	1/1	0,30	30	30	98	1206	0	0	1/1	0,25	25	25	83	976	0	0	1/1	0,34	34	34	99	1311	0	0	0	0	0	0	0	ambiguous	0	1/1	FALSE	FALSE	FALSE	0.5714285714285714	0.5510204081632653
chr09	60521358	NA	A	G	1118.85	NA	0.451613	4.90158	2	0.142857	14	42	1X	234	234	1.31915	10.4553	3.73412	0	1	1	60	60	6	1	14.3484	0.952381	0.9375	0	0	0	0	1615	7586	192	15	10.4553	3.0103	27	1	24	4.87156	18	98	3.19126	94	snp	GT:AD:AO:DP:GQ:QA:QR:RO	0/0/0/0	51,0	0	51	62	0	1999	51	0/1	37,30	30	67	99	1149	1449	37	0/1	14,12	12	26	99	466	558	14	0/0	36,0	0	36	99	0	1446	36	0/0	25,0	0	25	74	0	992	25	0/0	29,0	0	29	86	0	1142	29	0	0	0	0	0	ambiguous	0	0/0	FALSE	FALSE	FALSE	0.46153846153846156	0.44776119402985076
chr09	60522009	NA	T	A	1486.55	NA	0.5	3.0103	2	0.142857	14	53	1X	204	204	2.16327	3.05127	3.36982	1	1	1	60	59.9205	6	1	1.44656	0.754717	0.953642	0	0	0	0	2085	5846	151	28	3.37904	6.24594	25	1	29	4.03458	24	88	11.9982	63	snp	GT:AD:AO:DP:GQ:QA:QR:RO	0/0/0/0	24,0	0	24	1	0	955	24	0/1	31,34	34	65	99	1368	1208	31	0/1	22,19	19	41	99	717	827	22	0/0	29,0	0	29	85	0	1142	29	0/0	22,0	0	22	63	0	853	22	0/0	23,0	0	23	66	0	861	23	0.079500000000003	0	0	0	0	ambiguous	0	0/0	FALSE	FALSE	FALSE	0.4634146341463415	0.5230769230769231
chr09	60522306	NA	G	A	5687.76	NA	0.514019	3.19295	12	0.857143	14	171	1X	223	223	0	9.7279	3.3935	0	1	1.16667	59.9357	60	6	1	4.2691	0.888889	0.960784	0	0	0	0	6754	2053	51	93	5.8675	8.16222	78	1	91	4.54684	80	28	4.07475	23	snp	GT:AD:AO:DP:GQ:QA:QR:RO	1/1/1/1	0,35	35	35	19	1395	0	0	0/1	23,31	31	54	99	1217	935	23	0/1	28,24	24	53	99	962	1118	28	1/1	0,36	36	36	83	1433	0	0	1/1	0,21	21	21	38	807	0	0	1/1	0,24	24	24	47	940	0	0	0.0643000000000029	0	0	0	0	ambiguous	0	1/1	FALSE	FALSE	FALSE	0.4528301886792453	0.5740740740740741
chr09	60522393	NA	A	G	4688.75	NA	0.483871	3.22044	12	0.857143	14	142	1X	190	190	0	7.96493	3.0103	0	1	1	60	60	6	1	0.0853424	0.950704	0.958333	0	0	0	0	5595	1844	48	71	3.0103	3.0103	71	1	75	3.98899	67	20	5.9056	28	snp	GT:AD:AO:DP:GQ:QA:QR:RO	1/1/1/1	0,25	25	25	3	1021	0	0	0/1	28,24	24	52	99	957	1118	28	0/1	20,21	21	41	99	793	726	20	1/1	0,33	33	33	71	1301	0	0	1/1	0,19	19	19	29	758	0	0	1/1	0,20	20	20	32	765	0	0	0	0	0	0	0	ambiguous	0	1/1	FALSE	FALSE	FALSE	0.5121951219512195	0.46153846153846156
chr09	60522560	NA	G	A	833.88	NA	0.478261	3.29354	2	0.142857	14	33	1X	166	166	1.42268	4.65535	7.72876	0	1	1	57.9091	58.2331	6	1	5.09653	0.909091	0.909774	0	0	0	0	1210	5158	133	16	3.0761	5.76954	17	1	14	4.65535	19	67	3.02663	66	snp	GT:AD:AO:DP:GQ:QA:QR:RO	0/0/0/0	24,0	0	24	22	0	919	24	0/1	24,18	18	42	99	675	955	24	0/1	12,15	15	27	99	535	433	12	0/0	32,0	0	32	89	0	1283	32	0/0	24,0	0	24	64	0	915	24	0/0	17,0	0	17	43	0	653	17	0.323999999999998	0	0	0	0	ambiguous	0	0/0	FALSE	FALSE	FALSE	0.5555555555555556	0.42857142857142855
chr09	60522833	NA	A	T	5306.25	NA	0.522523	3.49937	12	0.857143	14	159	1X	212	212	0	3.13321	4.03458	1	1	1	60	60	6	1	1.32584	0.930818	0.867925	0	0	0	0	6340	2072	53	87	6.08314	4.03458	72	1	85	4.6628	74	33	9.93443	20	snp	GT:AD:AO:DP:GQ:QA:QR:RO	1/1/1/1	0,22	22	22	1	889	0	0	0/1	31,42	42	73	99	1683	1232	31	0/1	22,16	16	38	99	635	840	22	1/1	0,28	28	28	85	1094	0	0	1/1	0,31	31	31	94	1247	0	0	1/1	0,20	20	20	61	792	0	0	0	0	0	0	0	ambiguous	0	1/1	FALSE	FALSE	FALSE	0.42105263157894735	0.5753424657534246
chr09	60523209	NA	C	T	5115.61	NA	0.527273	3.72096	12	0.857143	14	157	1X	209	209	0	7.00747	3.17734	1	1	1	60	60	6	1	1.09439	0.961783	0.865385	0	0	0	0	6123	1992	52	78	3.02413	3.0103	79	1	80	3.13478	77	21	7.18621	31	snp	GT:AD:AO:DP:GQ:QA:QR:RO	1/1/1/1	0,22	22	22	1	849	0	0	0/1	33,35	35	68	99	1379	1259	33	0/1	19,23	23	42	99	900	733	19	1/1	0,38	38	38	99	1475	0	0	1/1	0,25	25	25	77	955	0	0	1/1	0,14	14	14	43	565	0	0	0	0	0	0	0	ambiguous	0	1/1	FALSE	FALSE	FALSE	0.5476190476190477	0.5147058823529411
chr09	60523428	NA	T	C	4078.11	NA	0.528736	3.63429	12	0.857143	14	124	1X	165	165	0	6.44263	3.48696	1	1	1	60	60	6	1	2.67016	0.967742	0.853659	0	0	0	0	4887	1587	41	67	4.76149	4.33437	57	1	74	13.0971	50	23	4.33437	18	snp	GT:AD:AO:DP:GQ:QA:QR:RO	1/1/1/1	0,11	11	11	0	443	0	0	0/1	22,26	26	48	99	1018	853	22	0/1	19,20	20	39	99	767	734	19	1/1	0,32	32	32	97	1286	0	0	1/1	0,22	22	22	67	862	0	0	1/1	0,13	13	13	40	511	0	0	0	0	0	0	0	ambiguous	0	1/1	FALSE	FALSE	FALSE	0.5128205128205128	0.5416666666666666
chr09	60523890	NA	A	T	4296.84	NA	0.467391	3.86001	12	0.857143	14	131	1X	180	180	0	5.01601	4.11819	1	1	1	60.0916	60	6	1	2.42798	0.946565	0.897959	0	0	0	0	5162	1906	49	70	4.35297	4.11819	61	1	55	10.3204	76	32	12.9813	17	snp	GT:AD:AO:DP:GQ:QA:QR:RO	1/1/1/1	0,21	21	21	0	777	0	0	0/1	30,24	24	54	99	971	1159	30	0/1	19,19	19	38	99	753	747	19	1/1	0,29	29	29	81	1138	0	0	1/1	0,28	28	28	78	1121	0	0	1/1	0,10	10	10	23	402	0	0	0.0915999999999997	0	0	0	0	ambiguous	0	1/1	FALSE	FALSE	FALSE	0.5	0.4444444444444444
chr09	60524140	NA	A	C	1366.85	NA	0.505376	3.03365	2	0.142857	14	47	1X	222	222	1.44186	3.0565	3.61831	0	1	1	60	60	6	1	5.37596	0.87234	0.948571	0	0	0	0	1889	6864	175	22	3.42611	3.02271	25	1	27	5.27418	20	103	14.9348	72	snp	GT:AD:AO:DP:GQ:QA:QR:RO	0/0/0/0	32,0	0	32	23	0	1250	32	0/1	26,33	33	59	99	1327	1016	26	0/1	20,14	14	34	99	562	763	20	0/0	44,0	0	44	99	0	1732	44	0/0	29,0	0	29	71	0	1159	29	0/0	24,0	0	24	56	0	944	24	0	0	0	0	0	ambiguous	0	0/0	FALSE	FALSE	FALSE	0.4117647058823529	0.559322033898305
chr09	60524162	NA	T	G	6191.89	NA	0.536842	4.13032	12	0.857143	14	182	1X	226	226	0	6.06468	4.78696	0	1	1	60	60	6	1	7.20143	0.923077	0.931818	0	0	0	0	7259	1713	44	94	3.43982	4.78696	88	1	105	12.3643	77	22	3.0103	22	snp	GT:AD:AO:DP:GQ:QA:QR:RO	1/1/1/1	0,32	32	32	31	1269	0	0	0/1	26,35	35	61	99	1415	1031	26	0/1	18,16	16	34	99	630	682	18	1/1	0,43	43	43	99	1715	0	0	1/1	0,34	34	34	94	1364	0	0	1/1	0,22	22	22	58	866	0	0	0	0	0	0	0	ambiguous	0	1/1	FALSE	FALSE	FALSE	0.47058823529411764	0.5737704918032787
chr09	60524375	NA	G	A	4778.74	NA	0	0	10	0.714286	14	137	1X	248	248	0.617117	4.92817	7.41193	1	1	1	60	60	6	1	0.841035	0.99270099999999994	0.882883	0	0	0	0	5423	4307	111	75	5.68898	3.49937	62	1	73	4.29416	64	59	3.96888	52	snp	GT:AD:AO:DP:GQ:QA:QR:RO	1/1/1/1	0,33	33	33	2	1308	0	0	0/0	65,0	0	65	99	0	2544	65	0/0	46,0	0	46	99	0	1763	46	1/1	0,48	48	48	99	1891	0	0	1/1	0,27	27	27	65	1053	0	0	1/1	0,29	29	29	71	1171	0	0	0	0	0	0	0	unambiguous	0	1/1	FALSE	FALSE	FALSE	0	0
chr09	60524380	NA	C	A	4551.03	NA	0	0	10	0.714286	14	129	1X	232	232	0.626214	4.37378	5.56125	1	1	1	60	60	6	1	0.186453	0.992248	0.893204	0	0	0	0	5162	3970	103	71	5.8551	4.71796	58	1	66	3.1618	63	55	4.04333	48	snp	GT:AD:AO:DP:GQ:QA:QR:RO	1/1/1/1	0,32	32	32	3	1282	0	0	0/0	61,0	0	61	99	0	2347	61	0/0	42,0	0	42	99	0	1623	42	1/1	0,46	46	46	99	1843	0	0	1/1	0,24	24	24	59	966	0	0	1/1	0,27	27	27	68	1071	0	0	0	0	0	0	0	unambiguous	0	1/1	FALSE	FALSE	FALSE	0	0
chr09	60524694	NA	T	C	4677.81	NA	0	0	10	0.714286	14	134	1X	240	240	0.632075	13.9649	7.02548	1	1	1	60	60	6	1	1.47981	0.992537	0.896226	0	0	0	0	5312	4127	106	62	4.6308	4.3213800000000004	72	1	60	6.18648	74	65	14.81	41	snp	GT:AD:AO:DP:GQ:QA:QR:RO	1/1/1/1	0,28	28	28	1	1126	0	0	0/0	62,0	0	62	99	0	2412	62	0/0	44,0	0	44	99	0	1715	44	1/1	0,47	47	47	99	1841	0	0	1/1	0,31	31	31	79	1234	0	0	1/1	0,28	28	28	70	1111	0	0	0	0	0	0	0	unambiguous	0	1/1	FALSE	FALSE	FALSE	0	0
chr09	60524907	NA	C	A	3160.2	NA	0	0	10	0.714286	14	93	1X	185	185	0.505435	9.75821	7.63648	1	1	1	60	60	6	1	0.143249	0.989247	0.880435	0	0	0	0	3640	3559	92	59	17.6035	3.38795	34	1	59	17.6035	34	41	5.3706	51	snp	GT:AD:AO:DP:GQ:QA:QR:RO	1/1/1/1	0,14	14	14	0	544	0	0	0/0	45,0	0	45	99	0	1747	45	0/0	47,0	0	47	99	0	1812	47	1/1	0,38	38	38	99	1493	0	0	1/1	0,26	26	26	73	1000	0	0	1/1	0,15	15	15	40	603	0	0	0	0	0	0	0	unambiguous	0	1/1	FALSE	FALSE	FALSE	0	0
chr09	60524925	NA	T	C	3181.66	NA	0	0	10	0.714286	14	95	1X	186	186	0.521978	19.6735	4.17955	1	1	1	60	60	6	1	0.536292	0.989474	0.912088	0	0	0	0	3667	3471	91	60	17.2963	4.17955	35	1	60	17.2963	35	42	4.17955	49	snp	GT:AD:AO:DP:GQ:QA:QR:RO	1/1/1/1	0,12	12	12	0	452	0	0	0/0	49,0	0	49	99	0	1890	49	0/0	42,0	0	42	99	0	1581	42	1/1	0,40	40	40	99	1546	0	0	1/1	0,27	27	27	77	1026	0	0	1/1	0,16	16	16	44	643	0	0	0	0	0	0	0	unambiguous	0	1/1	FALSE	FALSE	FALSE	0	0
chr09	60525307	NA	A	C	3301.21	NA	0	0	10	0.714286	14	96	1X	205	205	0.573585	7.44372	6.37708	1	1	1	59.4062	60	6	1	0.979824	0.96875	0.93578	0	0	0	0	3843	4177	109	46	3.37221	8.76769	50	1	53	5.27225	43	59	4.62396	50	snp	GT:AD:AO:DP:GQ:QA:QR:RO	1/1/1/1	0,19	19	19	0	768	0	0	0/0	56,1	1	57	99	41	2160	56	0/0	53,0	0	53	99	0	2017	53	1/1	0,34	34	34	86	1346	0	0	1/1	0,30	30	30	74	1200	0	0	1/1	0,12	12	12	20	488	0	0	0.593800000000002	0	0	0	0	unambiguous	0	1/1	FALSE	FALSE	FALSE	0	0.017543859649122806
chr09	60525775	NA	A	T	3302.74	NA	0	0	10	0.714286	14	95	1X	198	198	0.461165	3.03316	3.20004	1	1	1	60	60	6	1	0.696825	0.968421	0.902913	0	0	0	0	3778	4063	103	47	3.03316	4.71796	48	1	46	3.21602	49	49	3.53736	54	snp	GT:AD:AO:DP:GQ:QA:QR:RO	1/1/1/1	0,17	17	17	0	693	0	0	0/0	59,0	0	59	99	0	2331	59	0/0	44,0	0	44	99	0	1732	44	1/1	0,28	28	28	72	1136	0	0	1/1	0,30	30	30	78	1164	0	0	1/1	0,20	20	20	48	785	0	0	0	0	0	0	0	unambiguous	0	1/1	FALSE	FALSE	FALSE	0	0
chr09	60525979	NA	G	A	4537.52	NA	0	0	10	0.714286	14	132	1X	239	239	0.616822	5.37918	4.65412	1	1	1	59.7045	60	6	1	1.3383100000000001	0.969697	0.943925	0	0	0	0	5154	4227	107	74	7.22164	4.00471	58	1	68	3.27351	64	53	3.03059	54	snp	GT:AD:AO:DP:GQ:QA:QR:RO	1/1/1/1	0,30	30	30	1	1166	0	0	0/0	64,0	0	64	99	0	2553	64	0/0	43,0	0	43	99	0	1674	43	1/1	0,38	38	38	98	1488	0	0	1/1	0,44	44	44	99	1717	0	0	1/1	0,20	20	20	44	783	0	0	0.295499999999997	0	0	0	0	unambiguous	0	1/1	FALSE	FALSE	FALSE	0	0
chr09	60526372	NA	C	T	4567.87	NA	0	0	10	0.714286	14	131	1X	240	240	0.600917	3.4247	3.98647	1	1	1	59.5878	60	6	1	2.17764	0.984733	0.899083	0	0	0	0	5188	4238	109	71	5.01601	8.76769	60	1	63	3.4247	68	60	5.42083	49	snp	GT:AD:AO:DP:GQ:QA:QR:RO	1/1/1/1	0,29	29	29	0	1173	0	0	0/0	68,0	0	68	99	0	2622	68	0/0	41,0	0	41	99	0	1616	41	1/1	0,38	38	38	96	1505	0	0	1/1	0,40	40	40	99	1565	0	0	1/1	0,24	24	24	53	945	0	0	0.412199999999999	0	0	0	0	unambiguous	0	1/1	FALSE	FALSE	FALSE	0	0
chr09	60526693	NA	T	A	3720.05	NA	0	0	10	0.714286	14	108	1X	209	209	0.534653	6.95112	4.75178	1	1	1	56.8333	59.8416	6	1	3.10346	0.972222	0.871287	0	0	0	0	4285	3890	101	66	14.5915	3.2038	42	1	49	5.02092	59	46	4.75178	55	snp	GT:AD:AO:DP:GQ:QA:QR:RO	1/1/1/1	0,28	28	28	0	1103	0	0	0/0	57,0	0	57	99	0	2194	57	0/0	44,0	0	44	99	0	1696	44	1/1	0,26	26	26	54	1037	0	0	1/1	0,35	35	35	81	1378	0	0	1/1	0,19	19	19	33	767	0	0	3.0083	0	0	0	0	unambiguous	0	1/1	FALSE	FALSE	FALSE	0	0
chr09	60527534	NA	G	T	4938.81	NA	0	0	10	0.714286	14	143	1X	237	237	0.760638	5.57659	3.0103	0	1	1	59.3846	59.8723	6	1	3.87225	0.958042	0.925532	0	0	0	0	5571	3556	94	74	3.38993	6.33681	69	1	67	4.24029	76	44	3.84193	50	snp	GT:AD:AO:DP:GQ:QA:QR:RO	1/1/1/1	0,34	34	34	17	1322	0	0	0/0	63,0	0	63	99	0	2391	63	0/0	31,0	0	31	99	0	1165	31	1/1	0,38	38	38	89	1508	0	0	1/1	0,37	37	37	86	1433	0	0	1/1	0,34	34	34	77	1308	0	0	0.487700000000004	0	0	0	0	unambiguous	0	1/1	FALSE	FALSE	FALSE	0	0
chr09	60529086	NA	C	T	3541.85	NA	0	0	10	0.714286	14	103	1X	208	208	0.490476	4.71796	3.52732	1	1	1	58.5049	60	6	1	1.3356	0.990291	0.904762	0	0	0	0	4051	4137	105	57	5.56125	3.52732	46	1	48	4.04333	55	53	3.03098	52	snp	GT:AD:AO:DP:GQ:QA:QR:RO	1/1/1/1	0,14	14	14	0	553	0	0	0/0	57,0	0	57	99	0	2257	57	0/0	48,0	0	48	99	0	1880	48	1/1	0,31	31	31	84	1240	0	0	1/1	0,29	29	29	78	1123	0	0	1/1	0,29	29	29	78	1135	0	0	1.4951	0	0	0	0	unambiguous	0	1/1	FALSE	FALSE	FALSE	0	0
chr09	60529812	NA	T	C	3320.76	NA	0	0	10	0.714286	14	98	1X	209	209	0.45	5.22609	3.72096	1	1	1	60	59.8455	6	1	0.416253	0.928571	0.918182	0	0	0	0	3877	4247	110	56	7.3532400000000004	3.32615	42	1	44	5.22609	54	57	3.32615	53	snp	GT:AD:AO:DP:GQ:QA:QR:RO	1/1/1/1	0,27	27	27	0	1107	0	0	0/0	62,0	0	63	99	0	2458	62	0/0	47,0	0	47	99	0	1748	47	1/1	1,25	25	26	4	985	41	1	1/1	0,25	25	25	41	984	0	0	1/1	0,21	21	21	29	801	0	0	0.154499999999999	0	0	1	0	unambiguous	0	1/1	FALSE	FALSE	FALSE	0	0
chr09	60529883	NA	T	C	2731.4	NA	0	0	10	0.714286	14	82	1X	167	167	0.482353	4.70511	3.64897	1	1	1	60	60	6	1	1.7855	0.95122	0.929412	0	0	0	0	3136	3249	85	40	3.11623	12.2327	42	1	43	3.434	39	47	5.07959	38	snp	GT:AD:AO:DP:GQ:QA:QR:RO	1/1/1/1	0,19	19	19	0	761	0	0	0/0	47,0	0	47	99	0	1814	47	0/0	38,0	0	38	99	0	1435	38	1/1	0,31	31	31	69	1134	0	0	1/1	0,21	21	21	39	807	0	0	1/1	0,11	11	11	9	434	0	0	0	0	0	0	0	unambiguous	0	1/1	FALSE	FALSE	FALSE	0	0
chr09	60529891	NA	T	C	2872.82	NA	0	0	10	0.714286	14	83	1X	173	173	0.461111	3.66436	4.55446	1	1	1	60	60	6	1	1.68482	0.939759	0.933333	0	0	0	0	3304	3466	90	41	3.03646	4.55446	42	1	44	3.66436	39	50	5.42305	40	snp	GT:AD:AO:DP:GQ:QA:QR:RO	1/1/1/1	0,22	22	22	0	889	0	0	0/0	50,0	0	50	99	0	1958	50	0/0	40,0	0	40	99	0	1508	40	1/1	0,29	29	29	60	1145	0	0	1/1	0,20	20	20	33	778	0	0	1/1	0,12	12	12	8	492	0	0	0	0	0	0	0	unambiguous	0	1/1	FALSE	FALSE	FALSE	0	0
chr09	60530169	NA	G	T	1754.5	NA	0	0	10	0.714286	14	56	1X	108	108	0.558824	3.63072	15.3153	1	1	1.25	59.8036	59.6471	6	1	1.3521	0.928571	0.901961	0	0	0	0	2040	1880	51	36	12.937	10.206	20	1	18	18.5208	38	16	18.3809	35	snp	GT:AD:AO:DP:GQ:QA:QR:RO	1/1/1/1	0,10	10	10	0	366	0	0	0/0	33,0	0	33	99	0	1262	33	0/0	18,0	0	18	79	0	618	18	1/1	0,18	18	19	44	630	0	0	1/1	0,15	15	15	35	529	0	0	1/1	0,13	13	13	29	515	0	0	0.156500000000001	0	0	0	0	unambiguous	0	1/1	FALSE	FALSE	FALSE	0	0
chr09	60530865	NA	C	G	4668.93	NA	0	0	10	0.714286	14	134	1X	226	226	0.728261	3.07512	3.86001	0	1	1	59.4552	60	6	1	4.23334	0.940299	0.891304	0	0	0	0	5287	3503	92	72	4.6308	7.63648	62	1	80	13.9649	54	44	3.38795	48	snp	GT:AD:AO:DP:GQ:QA:QR:RO	1/1/1/1	0,37	37	37	18	1478	0	0	0/0	56,0	0	56	99	0	2166	56	0/0	36,0	0	36	99	0	1337	36	1/1	0,32	32	32	69	1216	0	0	1/1	0,26	26	26	50	1050	0	0	1/1	0,39	39	39	90	1543	0	0	0.544800000000002	0	0	0	0	unambiguous	0	1/1	FALSE	FALSE	FALSE	0	0
chr09	60531258	NA	A	C	6095.87	NA	0	0	10	0.714286	14	175	1X	259	259	1.04167	3.61831	4.66476	0	1	1	59.2286	60	6	1	11.2013	0.977143	0.940476	0	0	0	0	6838	3247	84	100	10.7656	4.66476	75	1	84	3.61831	91	52	13.3506	32	snp	GT:AD:AO:DP:GQ:QA:QR:RO	1/1/1/1	0,40	40	40	49	1520	0	0	0/0	50,0	0	50	99	0	1967	50	0/0	34,0	0	34	99	0	1280	34	1/1	0,54	54	54	99	2113	0	0	1/1	0,30	30	30	89	1197	0	0	1/1	0,51	51	51	99	2008	0	0	0.7714	0	0	0	0	unambiguous	0	1/1	FALSE	FALSE	FALSE	0	0
chr09	60532624	NA	A	G	4893.29	NA	0	0	10	0.714286	14	140	1X	243	243	0.679612	3.0103	10.621	0	1	1	58.5357	60	6	1	0.397149	0.992857	0.902913	0	0	0	0	5550	3973	103	75	4.56135	5.56125	65	1	65	4.56135	75	48	4.04333	55	snp	GT:AD:AO:DP:GQ:QA:QR:RO	1/1/1/1	0,30	30	30	4	1196	0	0	0/0	59,0	0	59	99	0	2297	59	0/0	44,0	0	44	99	0	1676	44	1/1	0,48	48	48	99	1906	0	0	1/1	0,32	32	32	63	1251	0	0	1/1	0,30	30	30	57	1197	0	0	1.4643	0	0	0	0	unambiguous	0	1/1	FALSE	FALSE	FALSE	0	0
chr09	60533521	NA	A	G	3374.68	NA	0	0	10	0.714286	14	97	1X	188	188	0.532967	3.03269	4.17955	1	1	1	58.8144	60	6	1	0.592584	1	0.879121	0	0	0	0	3873	3476	91	53	4.82359	3.60686	44	1	53	4.82359	44	39	7.04303	52	snp	GT:AD:AO:DP:GQ:QA:QR:RO	1/1/1/1	0,33	33	33	2	1345	0	0	0/0	45,0	0	45	99	0	1722	45	0/0	46,0	0	46	99	0	1754	46	1/1	0,24	24	24	52	916	0	0	1/1	0,25	25	25	55	1005	0	0	1/1	0,15	15	15	25	607	0	0	1.1856	0	0	0	0	unambiguous	0	1/1	FALSE	FALSE	FALSE	0	0
chr09	60534002	NA	C	T	4034.73	NA	0	0	10	0.714286	14	118	1X	256	256	0.427536	4.85053	3.07324	1	1	1	59.8305	60	6	1	0.719884	0.983051	0.905797	0	0	0	0	4645	5455	138	64	4.85053	8.10854	54	1	56	3.67278	62	70	3.07324	68	snp	GT:AD:AO:DP:GQ:QA:QR:RO	1/1/1/1	0,26	26	26	0	1027	0	0	0/0	78,0	0	78	99	0	3068	78	0/0	60,0	0	60	99	0	2387	60	1/1	0,41	41	41	99	1613	0	0	1/1	0,30	30	30	68	1176	0	0	1/1	0,21	21	21	41	829	0	0	0.169499999999999	0	0	0	0	unambiguous	0	1/1	FALSE	FALSE	FALSE	0	0
chr09	60534383	NA	C	A	3784.4	NA	0	0	10	0.714286	14	111	1X	226	226	0.482609	5.3774	5.29507	1	1	1	60	59.9913	6	1	0.59469	0.981982	0.921739	0	0	0	0	4333	4536	115	68	15.2371	5.29507	43	1	53	3.49937	58	57	3.02918	58	snp	GT:AD:AO:DP:GQ:QA:QR:RO	1/1/1/1	0,18	18	18	0	699	0	0	0/0	70,0	0	70	99	0	2733	70	0/0	45,0	0	45	99	0	1803	45	1/1	0,34	34	34	92	1349	0	0	1/1	0,31	31	31	83	1185	0	0	1/1	0,28	28	28	74	1100	0	0	0.00869999999999749	0	0	0	0	unambiguous	0	1/1	FALSE	FALSE	FALSE	0	0
chr09	60535602	NA	T	G	2667.69	NA	0	0	10	0.714286	14	81	1X	176	176	0.426316	6.2541	4.13032	1	1	1	60.7407	60	6	1	0.48175	0.975309	0.905263	0	0	0	0	3088	3726	95	48	9.04217	6.87324	33	1	41	3.03711	40	45	3.58174	50	snp	GT:AD:AO:DP:GQ:QA:QR:RO	1/1/1/1	0,18	18	18	0	708	0	0	0/0	50,0	0	50	99	0	1957	50	0/0	45,0	0	45	99	0	1769	45	1/1	0,25	25	25	61	927	0	0	1/1	0,21	21	21	49	800	0	0	1/1	0,17	17	17	37	653	0	0	0.740699999999997	0	0	0	0	unambiguous	0	1/1	FALSE	FALSE	FALSE	0	0
chr09	60536487	NA	T	A	2128.16	NA	0	0	4	0.285714	14	63	1X	89	89	4.84615	5.80219	6.01695	3	1	1	56.8254	50.0385	6	1	0.349909	0.952381	0.961538	0	0	0	0	2485	993	26	28	4.69922	8.35546	35	1	34	3.872	29	9	8.35546	17	snp	GT:AD:AO:DP:GQ:QA:QR:RO	0/0/0/0	10,0	0	10	0	0	397	10	1/1	0,40	40	40	99	1570	0	0	1/1	0,23	23	23	91	915	0	0	0/0	3,0	0	3	0	0	95	3	0/0	11,0	0	11	24	0	428	11	0/0	2,0	0	2	0	0	73	2	6.7869	0	0	0	0	unambiguous	0	0/0	FALSE	FALSE	FALSE	1	1
chr09	60536721	NA	C	T	1266.07	NA	0	0	10	0.714286	14	40	1X	126	126	0.232558	3.0103	3.1113	2	1	1	54	59.5233	6	1	0.920652	0.875	0.953488	0	0	0	0	1568	3353	86	28	16.9077	4.62628	12	1	22	3.87889	18	43	3.0103	43	snp	GT:AD:AO:DP:GQ:QA:QR:RO	1/1/1/1	0,13	13	13	0	511	0	0	0/0	47,0	0	47	99	0	1863	47	0/0	39,0	0	39	99	0	1490	39	1/1	0,9	9	9	6	365	0	0	1/1	0,11	11	11	12	405	0	0	1/1	0,7	7	7	0	287	0	0	5.5233	0	0	0	0	unambiguous	0	1/1	FALSE	FALSE	FALSE	0	0
chr09	60537810	NA	A	G	2767.39	NA	0	0	10	0.714286	14	83	1X	208	208	0.332	4.29225	3.02767	3	1	1	59.8313	60	6	1	2.35636	0.963855	0.88	0	0	0	0	3247	4793	125	39	3.66436	12.2	44	1	41	3.03646	42	53	9.28151	72	snp	GT:AD:AO:DP:GQ:QA:QR:RO	1/1/1/1	0,26	26	26	0	1040	0	0	0/0	71,0	0	71	99	0	2742	71	0/0	54,0	0	54	99	0	2051	54	1/1	0,22	22	22	31	863	0	0	1/1	0,24	24	24	37	950	0	0	1/1	0,11	11	11	0	394	0	0	0.168700000000001	0	0	0	0	unambiguous	0	1/1	FALSE	FALSE	FALSE	0	0
chr09	60541109	NA	A	G	2162.18	NA	0	0	10	0.714286	14	64	1X	168	168	0.307692	3.55317	8.35546	2	1	1	58.6875	59.875	6	1	2.62008	0.96875	0.894231	0	0	0	0	2527	3959	104	35	4.23175	3.76196	29	1	25	9.66043	39	51	3.09382	53	snp	GT:AD:AO:DP:GQ:QA:QR:RO	1/1/1/1	0,12	12	12	0	475	0	0	0/0	61,0	0	61	99	0	2342	61	0/0	43,0	0	43	99	0	1617	43	1/1	0,27	27	27	64	1091	0	0	1/1	0,20	20	20	43	760	0	0	1/1	0,5	5	5	0	201	0	0	1.1875	0	0	0	0	unambiguous	0	1/1	FALSE	FALSE	FALSE	0	0
chr09	60541795	NA	A	C	2027.25	NA	0	0	10	0.714286	14	60	1X	150	150	0.333333	3.58936	10.8276	2	1	1	59.6333	59.8778	6	1	1.71734	0.95	0.944444	0	0	0	0	2403	3422	90	37	10.1038	3.0103	23	1	25	6.62942	35	51	6.48466	39	snp	GT:AD:AO:DP:GQ:QA:QR:RO	1/1/1/1	0,27	27	27	10	1103	0	0	0/0	64,0	0	64	99	0	2443	64	0/0	26,0	0	26	99	0	979	26	1/1	0,11	11	11	1	419	0	0	1/1	0,8	8	8	0	328	0	0	1/1	0,14	14	14	18	553	0	0	0.244500000000002	0	0	0	0	unambiguous	0	1/1	FALSE	FALSE	FALSE	0	0
chr09	60555111	NA	A	G	3173.7	NA	0	0	10	0.714286	14	92	1X	177	177	0.541176	14.4341	4.26209	1	1	1	59.5543	60	6	1	3.44801	0.98913	0.894118	0	0	0	0	3634	3340	85	44	3.38795	3.03585	48	1	49	3.86001	43	42	3.03585	43	snp	GT:AD:AO:DP:GQ:QA:QR:RO	1/1/1/1	0,20	20	20	0	820	0	0	0/0	52,0	0	52	99	0	2057	52	0/0	33,0	0	33	99	0	1283	33	1/1	0,31	31	31	73	1232	0	0	1/1	0,24	24	24	52	906	0	0	1/1	0,17	17	17	31	676	0	0	0.445700000000002	0	0	0	0	unambiguous	0	1/1	FALSE	FALSE	FALSE	0	0
chr09	60555646	NA	G	A	2976.41	NA	0	0	10	0.714286	14	90	1X	216	216	0.357143	10.8276	4.73369	1	1	1	60	60	6	1	1.42449	0.933333	0.944444	0	0	0	0	3493	4960	126	45	3.0103	3.0103	45	1	49	4.55446	41	55	7.42218	71	snp	GT:AD:AO:DP:GQ:QA:QR:RO	1/1/1/1	0,27	27	27	0	1013	0	0	0/0	71,0	0	71	99	0	2821	71	0/0	55,0	0	55	99	0	2139	55	1/1	0,32	32	32	65	1243	0	0	1/1	0,17	17	17	20	685	0	0	1/1	0,14	14	14	11	552	0	0	0	0	0	0	0	unambiguous	0	1/1	FALSE	FALSE	FALSE	0	0
chr09	60555841	NA	T	G	4217.39	NA	0	0	10	0.714286	14	120	1X	216	216	0.625	15.2429	5.27225	0	1	1	60	60	6	1	2.44108	0.95	0.854167	0	0	0	0	4802	3749	96	66	5.61607	4.45795	54	1	63	3.66174	57	45	3.8246000000000002	51	snp	GT:AD:AO:DP:GQ:QA:QR:RO	1/1/1/1	0,39	39	39	11	1551	0	0	0/0	54,0	0	54	99	0	2117	54	0/0	42,0	0	42	99	0	1632	42	1/1	0,24	24	24	34	953	0	0	1/1	0,31	31	31	56	1254	0	0	1/1	0,26	26	26	41	1044	0	0	0	0	0	0	0	unambiguous	0	1/1	FALSE	FALSE	FALSE	0	0
chr09	60555855	NA	A	T	4062.08	NA	0	0	10	0.714286	14	116	1X	223	223	0.542056	4.20835	15.6941	1	1	1	60	60	6	1	1.58567	0.956897	0.869159	0	0	0	0	4659	4171	107	73	19.8579	3.51765	43	1	65	6.67934	51	52	3.19295	55	snp	GT:AD:AO:DP:GQ:QA:QR:RO	1/1/1/1	0,35	35	35	1	1431	0	0	0/0	55,0	0	55	99	0	2180	55	0/0	52,0	0	52	99	0	1991	52	1/1	0,27	27	27	57	1053	0	0	1/1	0,27	27	27	57	1089	0	0	1/1	0,27	27	27	57	1086	0	0	0	0	0	0	0	unambiguous	0	1/1	FALSE	FALSE	FALSE	0	0
chr09	60555901	NA	T	C	2972.52	NA	0	0	10	0.714286	14	88	1X	190	190	0.431373	12.8806	3.35092	1	1	1	59.9318	60	6	1	0.688341	0.965909	0.901961	0	0	0	0	3440	3932	102	46	3.40511	6.07591	42	1	46	3.40511	42	54	3.7767	48	snp	GT:AD:AO:DP:GQ:QA:QR:RO	1/1/1/1	0,22	22	22	0	866	0	0	0/0	53,0	0	53	99	0	2077	53	0/0	49,0	0	49	99	0	1855	49	1/1	0,22	22	22	33	859	0	0	1/1	0,30	30	30	57	1171	0	0	1/1	0,14	14	14	9	544	0	0	0.0681999999999974	0	0	0	0	unambiguous	0	1/1	FALSE	FALSE	FALSE	0	0
chr09	60556709	NA	G	A	4627.52	NA	0	0	10	0.714286	14	133	1X	225	225	0.722826	3.41847	15.6335	0	1	1	60	60	6	1	4.92649	0.962406	0.945055	0	0	0	0	5220	3482	91	68	3.15724	5.89764	65	1	64	3.41847	69	43	3.60686	48	snp	GT:AD:AO:DP:GQ:QA:QR:RO	1/1/1/1	0,39	39	39	21	1557	0	0	0/0	60,0	0	60	99	0	2292	60	0/0	31,0	0	32	99	0	1190	31	1/1	0,33	33	33	72	1276	0	0	1/1	0,36	36	36	81	1433	0	0	1/1	0,25	25	25	48	954	0	0	0	0	0	0	0	unambiguous	0	1/1	FALSE	FALSE	FALSE	0	0
chr09	60556742	NA	G	A	4401.83	NA	0	0	10	0.714286	14	130	1X	230	230	0.65	7.28643	3.79203	0	1	1	60	60	6	1	2.60211	0.976923	0.95	0	0	0	0	5005	3879	100	78	14.302	3.09716	52	1	63	3.27756	67	40	11.6962	60	snp	GT:AD:AO:DP:GQ:QA:QR:RO	1/1/1/1	0,39	39	39	12	1514	0	0	0/0	60,0	0	60	99	0	2347	60	0/0	40,0	0	40	99	0	1532	40	1/1	0,34	34	34	65	1351	0	0	1/1	0,34	34	34	65	1310	0	0	1/1	0,23	23	23	32	830	0	0	0	0	0	0	0	unambiguous	0	1/1	FALSE	FALSE	FALSE	0	0
chr09	60557604	NA	A	G	4025.31	NA	0	0	10	0.714286	14	115	1X	199	199	0.684524	3.48236	3.42391	0	1	1	60	60	6	1	3.44127	0.982609	0.940476	0	0	0	0	4559	3274	84	59	3.18024	4.66476	56	1	49	8.4673	66	52	13.3506	32	snp	GT:AD:AO:DP:GQ:QA:QR:RO	1/1/1/1	0,35	35	35	15	1405	0	0	0/0	51,0	0	51	99	0	2005	51	0/0	33,0	0	33	99	0	1269	33	1/1	0,28	28	28	56	1120	0	0	1/1	0,29	29	29	59	1136	0	0	1/1	0,23	23	23	41	898	0	0	0	0	0	0	0	unambiguous	0	1/1	FALSE	FALSE	FALSE	0	0
chr09	60561348	NA	T	G	4333.92	NA	0	0	10	0.714286	14	125	1X	245	245	0.520833	3.44459	3.0103	1	1	1	60	60	6	1	3.38639	0.96	0.908333	0	0	0	0	4942	4658	120	58	4.41741	4.81986	67	1	55	6.91895	70	53	6.55704	67	snp	GT:AD:AO:DP:GQ:QA:QR:RO	1/1/1/1	0,26	26	26	0	1053	0	0	0/0	76,0	0	76	99	0	2961	76	0/0	44,0	0	44	99	0	1697	44	1/1	0,42	42	42	96	1652	0	0	1/1	0,23	23	23	38	900	0	0	1/1	0,34	34	34	71	1337	0	0	0	0	0	0	0	unambiguous	0	1/1	FALSE	FALSE	FALSE	0	0
chr09	60561950	NA	C	G	4121.8	NA	0	0	10	0.714286	14	118	1X	203	203	0.694118	4.85053	3.64897	0	1	1	60	60	6	1	2.0958	0.991525	0.941176	0	0	0	0	4663	3359	85	62	3.67278	6.10145	56	1	64	4.85053	54	48	6.10145	37	snp	GT:AD:AO:DP:GQ:QA:QR:RO	1/1/1/1	0,30	30	30	10	1205	0	0	0/0	51,0	0	51	99	0	2044	51	0/0	34,0	0	34	99	0	1315	34	1/1	0,34	34	34	74	1317	0	0	1/1	0,30	30	30	62	1202	0	0	1/1	0,24	24	24	44	939	0	0	0	0	0	0	0	unambiguous	0	1/1	FALSE	FALSE	FALSE	0	0
chr09	60562266	NA	A	G	4677.11	NA	0	0	10	0.714286	14	135	1X	226	226	0.741758	8.81698	3.60686	0	1	1	59.9481	60	6	1	6.00025	0.985185	0.901099	0	0	0	0	5287	3536	91	60	6.62942	3.03416	75	1	60	6.62942	75	40	5.89764	51	snp	GT:AD:AO:DP:GQ:QA:QR:RO	1/1/1/1	0,42	42	42	26	1649	0	0	0/0	56,0	0	56	99	0	2177	56	0/0	35,0	0	35	99	0	1359	35	1/1	0,36	36	36	82	1417	0	0	1/1	0,28	28	28	58	1081	0	0	1/1	0,29	29	29	61	1140	0	0	0.0519000000000034	0	0	0	0	unambiguous	0	1/1	FALSE	FALSE	FALSE	0	0
chr09	60562325	NA	T	C	4711.61	NA	0	0	10	0.714286	14	134	1X	244	244	0.619266	3.26958	3.50834	0	1	1.25	60	60	6	1	1.87831	0.970149	0.926606	0	0	0	0	5362	4081	109	77	9.49231	4.62396	57	1	58	8.26073	76	53	3.1896	56	snp	GT:AD:AO:DP:GQ:QA:QR:RO	1/1/1/1	0,42	42	42	9	1669	0	0	0/0	72,0	0	72	99	0	2707	72	0/0	37,0	0	37	99	0	1374	37	1/1	0,33	33	33	56	1328	0	0	1/1	0,30	30	30	47	1193	0	0	1/1	0,29	29	30	44	1172	0	0	0	0	0	0	0	unambiguous	0	1/1	FALSE	FALSE	FALSE	0	0
chr09	60562969	NA	T	A	3036.52	NA	0	0	10	0.714286	14	90	1X	197	197	0.420561	12.6613	13.7459	1	1	1	60	60	6	1	2.18242	0.955556	0.897196	0	0	0	0	3540	4247	107	48	3.87889	3.51765	42	1	55	12.6613	35	59	5.46589	48	snp	GT:AD:AO:DP:GQ:QA:QR:RO	1/1/1/1	0,29	29	29	0	1155	0	0	0/0	64,0	0	64	99	0	2530	64	0/0	43,0	0	43	99	0	1717	43	1/1	0,18	18	18	16	695	0	0	1/1	0,16	16	16	10	639	0	0	1/1	0,27	27	27	43	1051	0	0	0	0	0	0	0	unambiguous	0	1/1	FALSE	FALSE	FALSE	0	0
chr09	60563001	NA	T	C	2113.14	NA	0	0	10	0.714286	14	63	1X	166	166	0.305825	3.32051	3.53736	3	1	1	60	60	6	1	1.45519	0.968254	0.893204	0	0	0	0	2505	4005	103	29	3.872	3.20004	34	1	35	4.69922	28	57	5.56125	46	snp	GT:AD:AO:DP:GQ:QA:QR:RO	1/1/1/1	0,22	22	22	0	886	0	0	0/0	65,0	0	65	99	0	2536	65	0/0	38,0	0	38	99	0	1469	38	1/1	0,14	14	14	11	566	0	0	1/1	0,10	10	10	0	387	0	0	1/1	0,17	17	17	20	666	0	0	0	0	0	0	0	unambiguous	0	1/1	FALSE	FALSE	FALSE	0	0
chr09	60563037	NA	A	C	3580.85	NA	0	0	10	0.714286	14	104	1X	208	208	0.5	7.10269	3.76196	1	1	1	60	60	6	1	2.46824	0.951923	0.875	0	0	0	0	4130	4112	104	39	17.1249	8.35546	65	1	58	6.01695	46	51	3.09382	53	snp	GT:AD:AO:DP:GQ:QA:QR:RO	1/1/1/1	0,34	34	34	0	1345	0	0	0/0	65,0	0	65	99	0	2570	65	0/0	39,0	0	39	99	0	1542	39	1/1	0,25	25	25	46	1002	0	0	1/1	0,20	20	20	31	770	0	0	1/1	0,25	25	25	46	1013	0	0	0	0	0	0	0	unambiguous	0	1/1	FALSE	FALSE	FALSE	0	0
chr09	60563183	NA	C	T	4154.35	NA	0	0	10	0.714286	14	119	1X	216	216	0.613402	3.46649	8.04722	0	1	1	60	60	6	1	0.96185	0.966387	0.907216	0	0	0	0	4721	3798	97	61	3.17453	3.21178	58	1	66	6.09416	53	52	4.10723	45	snp	GT:AD:AO:DP:GQ:QA:QR:RO	1/1/1/1	0,35	35	35	6	1400	0	0	0/0	59,0	0	59	99	0	2319	59	0/0	38,0	0	38	99	0	1479	38	1/1	0,30	30	30	52	1188	0	0	1/1	0,28	28	28	46	1108	0	0	1/1	0,26	26	26	40	1025	0	0	0	0	0	0	0	unambiguous	0	1/1	FALSE	FALSE	FALSE	0	0
chr09	60563218	NA	T	C	4476.85	NA	0	0	10	0.714286	14	130	1X	228	228	0.663265	3.61163	6.20103	0	1	1	60	60	6	1	4.19913	0.961538	0.867347	0	0	0	0	5073	3807	98	71	5.41562	4.4284	59	1	71	5.41562	59	46	3.80798	52	snp	GT:AD:AO:DP:GQ:QA:QR:RO	1/1/1/1	0,43	43	43	18	1688	0	0	0/0	56,0	0	56	99	0	2181	56	0/0	42,0	0	42	99	0	1626	42	1/1	0,38	38	38	79	1465	0	0	1/1	0,25	25	25	40	967	0	0	1/1	0,24	24	24	37	953	0	0	0	0	0	0	0	unambiguous	0	1/1	FALSE	FALSE	FALSE	0	0
chr09	60564053	NA	A	G	4156.4	NA	0	0	10	0.714286	14	121	1X	245	245	0.487903	3.17181	3.0103	1	1	1	60	60	6	1	4.27694	0.966942	0.895161	0	0	0	0	4765	4782	124	61	3.02825	3.29049	60	1	59	3.17181	62	68	5.53201	56	snp	GT:AD:AO:DP:GQ:QA:QR:RO	1/1/1/1	0,37	37	37	0	1482	0	0	0/0	79,0	0	79	99	0	3038	79	0/0	45,0	0	45	99	0	1744	45	1/1	0,31	31	31	57	1202	0	0	1/1	0,21	21	21	27	839	0	0	1/1	0,32	32	32	60	1242	0	0	0	0	0	0	0	unambiguous	0	1/1	FALSE	FALSE	FALSE	0	0
chr09	60564186	NA	C	A	3886.84	NA	0	0	10	0.714286	14	116	1X	258	258	0.408451	3.68421	3.56081	1	1	1	60	60	6	1	3.71556	0.991379	0.943662	0	0	0	0	4524	5474	142	48	10.4981	3.56081	68	1	55	3.68421	61	68	3.56081	74	snp	GT:AD:AO:DP:GQ:QA:QR:RO	1/1/1/1	0,43	43	43	0	1660	0	0	0/0	90,0	0	90	99	0	3477	90	0/0	52,0	0	52	99	0	1997	52	1/1	0,23	23	23	16	920	0	0	1/1	0,23	23	23	16	890	0	0	1/1	0,27	27	27	28	1054	0	0	0	0	0	0	0	unambiguous	0	1/1	FALSE	FALSE	FALSE	0	0
chr09	60564387	NA	T	C	4927.28	NA	0	0	10	0.714286	14	141	1X	255	255	0.840816	9.80193	6.74371	0	1	1	60	60	6	1	0.819391	0.978723	0.903509	0	0	0	0	5643	4508	114	62	7.46105	6.74371	79	1	68	3.39531	73	48	9.18185	66	snp	GT:AD:AO:DP:GQ:QA:QR:RO	1/1/1/1	0,40	40	40	5	1599	0	0	0/0	65,1	1	66	99	41	2569	65	0/0	49,0	0	49	99	0	1939	49	1/1	0,47	47	47	97	1884	0	0	1/1	0,28	28	28	39	1130	0	0	1/1	0,25	25	25	30	989	0	0	0	0	0	0	0	unambiguous	0	1/1	FALSE	FALSE	FALSE	0	0.015151515151515152
chr09	60565011	NA	C	T	4255.09	NA	0	0	10	0.714286	14	125	1X	238	238	0.715385	3.86152	3.02952	1	1	1	60	60	6	1	3.52005	0.968	0.858407	0	0	0	0	4892	4459	113	64	3.16665	3.49071	61	1	54	8.03074	71	59	3.49071	54	snp	GT:AD:AO:DP:GQ:QA:QR:RO	1/1/1/1	0,30	30	30	0	1176	0	0	0/0	61,1	1	62	99	41	2388	61	0/0	52,0	0	52	99	0	2071	52	1/1	0,33	33	33	73	1286	0	0	1/1	0,29	29	29	61	1145	0	0	1/1	0,32	32	32	70	1244	0	0	0	0	0	0	0	unambiguous	0	1/1	FALSE	FALSE	FALSE	0	0.016129032258064516
chr09	60565735	NA	T	C	4610.35	NA	0	0	10	0.714286	14	136	1X	224	224	0.772727	7.09778	3.109	0	1	1	60	60	6	1	7.35041	0.977941	0.920455	0	0	0	0	5198	3451	88	65	3.5851	4.58955	71	1	67	3.07417	69	43	3.109	45	snp	GT:AD:AO:DP:GQ:QA:QR:RO	1/1/1/1	0,44	44	44	32	1712	0	0	0/0	46,0	0	46	99	0	1816	46	0/0	42,0	0	42	99	0	1635	42	1/1	0,32	32	32	73	1283	0	0	1/1	0,28	28	28	61	993	0	0	1/1	0,32	32	32	73	1210	0	0	0	0	0	0	0	unambiguous	0	1/1	FALSE	FALSE	FALSE	0	0
chr09	60565908	NA	T	C	4712.45	NA	0	0	10	0.714286	14	135	1X	236	236	0.668317	3.15506	18.6836	0	1	1	60	60	6	1	3.48114	0.977778	0.891089	0	0	0	0	5345	3791	101	53	16.5378	7.84774	82	1	67	3.02638	68	59	9.22372	42	snp	GT:AD:AO:DP:GQ:QA:QR:RO	1/1/1/1	0,41	41	41	15	1646	0	0	0/0	54,0	0	54	99	0	2024	54	0/0	47,0	0	47	99	0	1767	47	1/1	0,40	40	40	84	1554	0	0	1/1	0,26	26	26	42	1001	0	0	1/1	0,28	28	28	48	1144	0	0	0	0	0	0	0	unambiguous	0	1/1	FALSE	FALSE	FALSE	0	0
chr09	60566355	NA	T	A	4653.3	NA	0	0	10	0.714286	14	132	1X	228	228	0.6875	3.0761	6.26751	0	1	1	60	60	6	1	4.56845	0.924242	0.927083	0	0	0	0	5274	3869	96	51	17.8158	3.37221	81	1	66	3.0103	66	42	6.26751	54	snp	GT:AD:AO:DP:GQ:QA:QR:RO	1/1/1/1	0,42	42	42	20	1706	0	0	0/0	59,0	0	59	99	0	2364	59	0/0	37,0	0	37	99	0	1505	37	1/1	0,42	42	42	94	1638	0	0	1/1	0,25	25	25	43	1000	0	0	1/1	0,23	23	23	37	930	0	0	0	0	0	0	0	unambiguous	0	1/1	FALSE	FALSE	FALSE	0	0
chr09	60566999	NA	G	A	3402.6	NA	0	0	10	0.714286	14	100	1X	213	213	0.442478	4.40004	4.56684	1	1	1	60	60	6	1	0.501665	0.97	0.955752	0	0	0	0	3917	4367	113	47	3.79203	8.56389	53	1	55	5.18177	45	61	4.56684	52	snp	GT:AD:AO:DP:GQ:QA:QR:RO	1/1/1/1	0,23	23	23	0	895	0	0	0/0	63,0	0	63	99	0	2479	63	0/0	50,0	0	50	99	0	1888	50	1/1	0,28	28	28	48	1091	0	0	1/1	0,20	20	20	24	765	0	0	1/1	0,29	29	29	51	1166	0	0	0	0	0	0	0	unambiguous	0	1/1	FALSE	FALSE	FALSE	0	0
chr09	60567061	NA	T	G	3863.89	NA	0	0	10	0.714286	14	111	1X	213	213	0.544118	3.96888	3.35092	1	1	1	60	60	6	1	3.01053	0.981982	0.921569	0	0	0	0	4406	4035	102	53	3.49937	7.18293	58	1	51	4.59489	60	45	6.07591	57	snp	GT:AD:AO:DP:GQ:QA:QR:RO	1/1/1/1	0,28	28	28	0	1110	0	0	0/0	57,0	0	57	99	0	2244	57	0/0	45,0	0	45	99	0	1791	45	1/1	0,32	32	32	73	1278	0	0	1/1	0,25	25	25	51	1003	0	0	1/1	0,26	26	26	55	1015	0	0	0	0	0	0	0	unambiguous	0	1/1	FALSE	FALSE	FALSE	0	0
chr09	60567588	NA	G	A	3659	NA	0	0	10	0.714286	14	109	1X	233	233	0.439516	11.7958	10.015	1	1	1	60	60	6	1	4.82722	0.963303	0.91129	0	0	0	0	4241	4846	124	49	5.42083	7.49334	60	1	60	5.42083	49	58	4.13106	66	snp	GT:AD:AO:DP:GQ:QA:QR:RO	1/1/1/1	0,36	36	36	0	1417	0	0	0/0	71,0	0	71	99	0	2803	71	0/0	53,0	0	53	99	0	2043	53	1/1	0,28	28	28	42	1055	0	0	1/1	0,23	23	23	27	884	0	0	1/1	0,22	22	22	24	885	0	0	0	0	0	0	0	unambiguous	0	1/1	FALSE	FALSE	FALSE	0	0
chr09	60567775	NA	A	G	4394.47	NA	0	0	10	0.714286	14	127	1X	219	219	0.690217	3.43776	3.38795	0	1	1	60	60	6	1	4.64654	0.984252	0.923913	0	0	0	0	4969	3541	92	68	4.39525	10.6577	59	1	65	3.16418	62	53	7.63648	39	snp	GT:AD:AO:DP:GQ:QA:QR:RO	1/1/1/1	0,41	41	41	20	1619	0	0	0/0	49,0	0	49	99	0	1923	49	0/0	43,0	0	43	99	0	1618	43	1/1	0,34	34	34	71	1288	0	0	1/1	0,21	21	21	32	816	0	0	1/1	0,31	31	31	62	1246	0	0	0	0	0	0	0	unambiguous	0	1/1	FALSE	FALSE	FALSE	0	0
chr09	60568330	NA	G	C	4583.37	NA	0	0	10	0.714286	14	130	1X	235	235	0.619048	3.07711	3.52732	1	1	1	60	60	6	1	1.67811	0.969231	0.904762	0	0	0	0	5198	4094	105	56	8.42228	10.476	74	1	68	3.61163	62	51	3.19643	54	snp	GT:AD:AO:DP:GQ:QA:QR:RO	1/1/1/1	0,28	28	28	1	1123	0	0	0/0	48,0	0	48	99	0	1888	48	0/0	57,0	0	57	99	0	2206	57	1/1	0,29	29	29	71	1170	0	0	1/1	0,38	38	38	98	1501	0	0	1/1	0,35	35	35	89	1404	0	0	0	0	0	0	0	unambiguous	0	1/1	FALSE	FALSE	FALSE	0	0
chr09	60571179	NA	A	T	3100.49	NA	0	0	10	0.714286	14	91	1X	150	150	0.771186	3.60686	5.99147	0	1	1	60	59.9661	6	1	3.61439	0.967033	0.915254	0	0	0	0	3511	2216	59	38	8.37933	13.6468	53	1	52	7.04303	39	31	3.34154	28	snp	GT:AD:AO:DP:GQ:QA:QR:RO	1/1/1/1	0,25	25	25	16	971	0	0	0/0	32,0	0	32	99	0	1182	32	0/0	27,0	0	27	99	0	1034	27	1/1	0,19	19	19	42	704	0	0	1/1	0,22	22	22	51	828	0	0	1/1	0,25	25	25	60	1008	0	0	0.0339000000000027	0	0	0	0	unambiguous	0	1/1	FALSE	FALSE	FALSE	0	0
chr09	60572228	NA	T	A	3326.72	NA	0	0	10	0.714286	14	98	1X	200	200	0.480392	8.68272	8.46027	1	1	1	60	60	6	1	2.65412	0.979592	0.931373	0	0	0	0	3841	3977	102	57	8.68272	7.18293	41	1	46	3.80798	52	57	6.07591	45	snp	GT:AD:AO:DP:GQ:QA:QR:RO	1/1/1/1	0,34	34	34	0	1369	0	0	0/0	62,0	0	62	99	0	2394	62	0/0	40,0	0	40	99	0	1583	40	1/1	0,20	20	20	30	784	0	0	1/1	0,23	23	23	39	881	0	0	1/1	0,21	21	21	33	807	0	0	0	0	0	0	0	unambiguous	0	1/1	FALSE	FALSE	FALSE	0	0
chr09	60572556	NA	T	G	3220.62	NA	0	0	10	0.714286	14	95	1X	180	180	0.558824	3.58174	12.2327	0	1	1	59.6316	60	6	1	0.535556	0.957895	0.929412	0	0	0	0	3693	3244	85	40	8.15326	7.3277	55	1	41	6.87324	54	50	8.75832	35	snp	GT:AD:AO:DP:GQ:QA:QR:RO	1/1/1/1	0,33	33	33	4	1301	0	0	0/0	50,0	0	50	99	0	1892	50	0/0	35,0	0	35	99	0	1352	35	1/1	0,23	23	23	32	889	0	0	1/1	0,20	20	20	23	793	0	0	1/1	0,19	19	19	20	710	0	0	0.368400000000001	0	0	0	0	unambiguous	0	1/1	FALSE	FALSE	FALSE	0	0
chr09	60572668	NA	G	A	975.15	NA	0	0	8	0.666667	12	31	1X	136	136	0.196825	8.68415	6.50534	3	1	1	60	60	5	1	0.521273	0.967742	0.92381	0	0	0	0	1238	4052	105	19	6.44263	13.9504	12	1	16	3.08035	15	49	4.02365	56	snp	GT:AD:AO:DP:GQ:QA:QR:RO	1/1/1/1	0,13	13	13	0	510	0	0	0/0	56,0	0	56	99	0	2188	56	0/0	49,0	0	49	99	0	1864	49	1/1	0,7	7	7	0	287	0	0	1/1	0,11	11	11	5	441	0	0	NA	NA	NA	NA	NA	NA	NA	NA	0	0	NA	0	0	unambiguous	NA	1/1	NA	FALSE	FALSE	0	0
chr09	60573133	NA	C	G	3437.19	NA	0	0	10	0.714286	14	102	1X	206	206	0.490385	3.0103	7.10269	1	1	1	60	60	6	1	2.37813	0.970588	0.942308	0	0	0	0	3957	4097	104	58	7.18293	5.09825	44	1	65	19.7008	37	64	15.0369	40	snp	GT:AD:AO:DP:GQ:QA:QR:RO	1/1/1/1	0,23	23	23	0	907	0	0	0/0	66,0	0	66	99	0	2618	66	0/0	38,0	0	38	99	0	1479	38	1/1	0,23	23	23	39	874	0	0	1/1	0,28	28	28	55	1075	0	0	1/1	0,28	28	28	55	1101	0	0	0	0	0	0	0	unambiguous	0	1/1	FALSE	FALSE	FALSE	0	0
chr09	60573192	NA	A	G	2862.45	NA	0	0	10	0.714286	14	84	1X	176	176	0.456522	8.07707	3.0103	1	1	1	60	60	6	1	0.824029	0.964286	0.945652	0	0	0	0	3310	3570	92	53	15.5221	3.86001	31	1	46	4.66476	38	57	14.4341	35	snp	GT:AD:AO:DP:GQ:QA:QR:RO	1/1/1/1	0,19	19	19	0	743	0	0	0/0	48,0	0	48	99	0	1850	48	0/0	44,0	0	44	99	0	1720	44	1/1	0,17	17	17	23	666	0	0	1/1	0,25	25	25	47	999	0	0	1/1	0,23	23	23	41	902	0	0	0	0	0	0	0	unambiguous	0	1/1	FALSE	FALSE	FALSE	0	0
chr09	60574022	NA	T	C	5057.62	NA	0	0	10	0.714286	14	144	1X	224	224	0.9	3.07062	3.44459	0	1	1	59.9583	60	6	1	11.4169	0.972222	0.925	0	0	0	0	5679	3094	80	66	5.18177	6.91895	78	1	77	4.51827	67	48	9.95901	32	snp	GT:AD:AO:DP:GQ:QA:QR:RO	1/1/1/1	0,49	49	49	50	1959	0	0	0/0	45,0	0	45	99	0	1710	45	0/0	35,0	0	35	99	0	1384	35	1/1	0,41	41	41	99	1598	0	0	1/1	0,25	25	25	64	964	0	0	1/1	0,29	29	29	76	1158	0	0	0.0416999999999987	0	0	0	0	unambiguous	0	1/1	FALSE	FALSE	FALSE	0	0
chr09	60574231	NA	A	G	4830.96	NA	0	0	10	0.714286	14	139	1X	258	258	0.792308	5.65044	4.48836	0	1	1	60	60	6	1	0.462318	0.964029	0.857143	0	0	0	0	5542	4638	119	68	3.1509	3.02855	71	1	76	5.65044	63	67	7.11603	52	snp	GT:AD:AO:DP:GQ:QA:QR:RO	1/1/1/1	0,49	49	49	11	1974	0	0	0/0	67,1	1	68	99	41	2574	67	0/0	52,0	0	52	99	0	2064	52	1/1	0,40	40	40	71	1592	0	0	1/1	0,18	18	18	4	696	0	0	1/1	0,31	31	31	44	1239	0	0	0	0	0	0	0	unambiguous	0	1/1	FALSE	FALSE	FALSE	0	0.014705882352941176
chr09	60575764	NA	G	A	1188.95	NA	0	0	8	0.666667	12	39	1X	141	141	0.254902	3.51141	5.13919	2	1	1	60	60	5	1	0.295062	0.923077	0.921569	0	0	0	0	1468	3958	102	21	3.51141	6.07591	18	1	15	7.52028	24	47	4.37279	55	snp	GT:AD:AO:DP:GQ:QA:QR:RO	1/1/1/1	0,13	13	13	0	493	0	0	0/0	70,0	0	70	99	0	2730	70	0/0	32,0	0	32	99	0	1228	32	1/1	0,12	12	12	2	465	0	0	1/1	0,14	14	14	23	510	0	0	NA	NA	NA	NA	NA	NA	NA	NA	0	0	NA	0	0	unambiguous	NA	1/1	NA	FALSE	FALSE	0	0
chr09	60578782	NA	T	C	1460.79	NA	0	0	10	0.714286	14	45	1X	135	135	0.25	3.44459	12.6613	1	1	1	59.9333	60	6	1	0.933177	0.933333	0.933333	0	0	0	0	1765	3555	90	29	11.1654	5.42305	16	1	26	5.37479	19	45	3.0103	45	snp	GT:AD:AO:DP:GQ:QA:QR:RO	1/1/1/1	0,10	10	10	0	410	0	0	0/0	60,0	0	60	99	0	2390	60	0/0	30,0	0	30	99	0	1165	30	1/1	0,11	11	11	13	430	0	0	1/1	0,12	12	12	16	460	0	0	1/1	0,12	12	12	16	465	0	0	0.0666999999999973	0	0	0	0	unambiguous	0	1/1	FALSE	FALSE	FALSE	0	0
chr09	60578789	NA	C	A	1478.66	NA	0	0	10	0.714286	14	45	1X	134	134	0.252809	3.44459	7.13366	1	1	1	59.9333	60	6	1	0.779026	0.933333	0.94382	0	0	0	0	1785	3447	89	30	13.8677	4.20583	15	1	25	4.21667	20	43	3.22989	46	snp	GT:AD:AO:DP:GQ:QA:QR:RO	1/1/1/1	0,10	10	10	0	406	0	0	0/0	60,0	0	60	99	0	2344	60	0/0	29,0	0	29	99	0	1103	29	1/1	0,11	11	11	14	443	0	0	1/1	0,11	11	11	14	426	0	0	1/1	0,13	13	13	20	510	0	0	0.0666999999999973	0	0	0	0	unambiguous	0	1/1	FALSE	FALSE	FALSE	0	0
chr09	60579073	NA	G	C	1663.84	NA	0	0	10	0.714286	14	49	1X	136	136	0.281609	4.11819	3.03526	1	1	1	60	60	6	1	0.756548	0.938776	0.91954	0	0	0	0	1975	3285	87	21	5.18177	10.2236	28	1	22	4.11819	27	41	3.63429	46	snp	GT:AD:AO:DP:GQ:QA:QR:RO	1/1/1/1	0,11	11	11	0	451	0	0	0/0	49,0	0	49	99	0	1854	49	0/0	38,0	0	38	99	0	1431	38	1/1	0,13	13	13	12	520	0	0	1/1	0,13	13	13	12	529	0	0	1/1	0,12	12	12	9	475	0	0	0	0	0	0	0	unambiguous	0	1/1	FALSE	FALSE	FALSE	0	0
chr09	60579136	NA	A	T	1607.66	NA	0	0	10	0.714286	14	50	1X	141	141	0.274725	3.70517	3.03416	1	1	1	60	60	6	1	0.966624	1	0.923077	0	0	0	0	1940	3517	91	31	9.26414	8.37933	19	1	16	17.0814	34	41	4.94315	50	snp	GT:AD:AO:DP:GQ:QA:QR:RO	1/1/1/1	0,12	12	12	0	479	0	0	0/0	53,0	0	53	99	0	2081	53	0/0	38,0	0	38	99	0	1436	38	1/1	0,12	12	12	8	469	0	0	1/1	0,14	14	14	14	541	0	0	1/1	0,12	12	12	8	451	0	0	0	0	0	0	0	unambiguous	0	1/1	FALSE	FALSE	FALSE	0	0
chr09	60582264	NA	A	G	2665.62	NA	0	0	10	0.714286	14	77	1X	147	147	0.55	4.39215	4.12706	1	1	1	59.9091	60	6	1	2.79423	0.974026	0.871429	0	0	0	0	3041	2673	70	36	3.71532	3.50664	41	1	38	3.0385	39	39	4.99565	31	snp	GT:AD:AO:DP:GQ:QA:QR:RO	1/1/1/1	0,16	16	16	0	624	0	0	0/0	43,0	0	43	99	0	1666	43	0/0	27,0	0	27	99	0	1007	27	1/1	0,12	12	12	21	483	0	0	1/1	0,25	25	25	60	1013	0	0	1/1	0,24	24	24	57	921	0	0	0.0908999999999978	0	0	0	0	unambiguous	0	1/1	FALSE	FALSE	FALSE	0	0
chr09	60582273	NA	G	A	2526.81	NA	0	0	10	0.714286	14	73	1X	144	144	0.514085	6.60959	6.71098	1	1	1	60	60	6	1	0.113447	1	0.859155	0	0	0	0	2888	2791	71	31	6.60959	3.04088	42	1	35	3.27802	38	37	3.28556	34	snp	GT:AD:AO:DP:GQ:QA:QR:RO	1/1/1/1	0,11	11	11	0	428	0	0	0/0	43,0	0	43	99	0	1710	43	0/0	28,0	0	28	99	0	1081	28	1/1	0,13	13	13	23	525	0	0	1/1	0,27	27	27	65	1064	0	0	1/1	0,22	22	22	50	871	0	0	0	0	0	0	0	unambiguous	0	1/1	FALSE	FALSE	FALSE	0	0
chr09	60582419	NA	C	T	4197.35	NA	0	0	10	0.714286	14	120	1X	206	206	0.697674	3.29983	3.41429	0	1	1	60	60	6	1	4.09715	0.916667	0.837209	0	0	0	0	4745	3414	86	65	4.81986	5.53527	55	1	61	3.08268	59	45	3.41429	41	snp	GT:AD:AO:DP:GQ:QA:QR:RO	1/1/1/1	0,37	37	37	18	1462	0	0	0/0	48,0	0	48	99	0	1908	48	0/0	38,0	0	38	99	0	1506	38	1/1	0,18	18	18	26	725	0	0	1/1	0,26	26	26	50	1014	0	0	1/1	0,39	39	39	89	1544	0	0	0	0	0	0	0	unambiguous	0	1/1	FALSE	FALSE	FALSE	0	0
chr09	60582633	NA	C	T	2522.75	NA	0	0	10	0.714286	14	74	1X	171	171	0.381443	3.47981	6.79359	1	1	1	59.7162	59.9175	6	1	1.67087	0.986486	0.927835	0	0	0	0	2933	3738	97	33	4.88833	11.0918	41	1	34	4.06669	40	51	3.56996	46	snp	GT:AD:AO:DP:GQ:QA:QR:RO	1/1/1/1	0,18	18	18	0	689	0	0	0/0	57,0	0	57	99	0	2227	57	0/0	40,0	0	40	99	0	1511	40	1/1	0,15	15	15	24	601	0	0	1/1	0,15	15	15	24	598	0	0	1/1	0,26	26	26	57	1045	0	0	0.201299999999996	0	0	0	0	unambiguous	0	1/1	FALSE	FALSE	FALSE	0	0
chr09	60583217	NA	G	C	1969.75	NA	0	0	10	0.714286	14	63	1X	165	165	0.308824	3.04477	3.0103	1	1	1	59.8095	60	6	1	1.00687	1	0.892157	0	0	0	0	2367	3973	102	21	18.2106	3.09546	42	1	27	5.80219	36	51	3.0103	51	snp	GT:AD:AO:DP:GQ:QA:QR:RO	1/1/1/1	0,21	21	21	0	797	0	0	0/0	68,0	0	68	99	0	2666	68	0/0	34,0	0	34	99	0	1307	34	1/1	0,16	16	16	18	606	0	0	1/1	0,12	12	12	6	462	0	0	1/1	0,14	14	14	12	502	0	0	0.1905	0	0	0	0	unambiguous	0	1/1	FALSE	FALSE	FALSE	0	0
chr09	60583223	NA	A	T	1947.38	NA	0	0	10	0.714286	14	61	1X	165	165	0.293269	3.33068	3.09382	1	1	1	59.8033	60	6	1	0.431511	1	0.913462	0	0	0	0	2346	3998	104	20	18.709	3.76196	41	1	26	5.89373	35	56	4.34659	48	snp	GT:AD:AO:DP:GQ:QA:QR:RO	1/1/1/1	0,20	20	20	0	757	0	0	0/0	71,0	0	71	99	0	2744	71	0/0	33,0	0	33	99	0	1254	33	1/1	0,15	15	15	14	575	0	0	1/1	0,12	12	12	5	474	0	0	1/1	0,14	14	14	11	540	0	0	0.1967	0	0	0	0	unambiguous	0	1/1	FALSE	FALSE	FALSE	0	0
chr09	60583940	NA	T	A	2149.53	NA	0	0	10	0.714286	14	65	1X	169	169	0.3125	3.84548	15.0369	2	1	1	56.0769	58.8269	6	1	0.420658	0.984615	0.884615	0	0	0	0	2564	4109	104	29	4.64726	4.34659	36	1	40	10.5269	25	56	4.34659	48	snp	GT:AD:AO:DP:GQ:QA:QR:RO	1/1/1/1	0,16	16	16	0	643	0	0	0/0	65,0	0	65	99	0	2607	65	0/0	39,0	0	39	99	0	1502	39	1/1	0,10	10	10	2	392	0	0	1/1	0,19	19	19	44	735	0	0	1/1	0,20	20	20	47	794	0	0	2.75	0	0	0	0	unambiguous	0	1/1	FALSE	FALSE	FALSE	0	0
chr09	60583968	NA	T	A	2492.49	NA	0	0	10	0.714286	14	75	1X	197	197	0.307377	3.27088	3.0103	2	1	1	57.3067	59.1393	6	1	0.276761	0.986667	0.885246	0	0	0	0	2967	4771	122	40	3.73412	13.2625	35	1	47	13.4623	28	62	3.0815	60	snp	GT:AD:AO:DP:GQ:QA:QR:RO	1/1/1/1	0,21	21	21	0	834	0	0	0/0	71,0	0	71	99	0	2788	71	0/0	51,0	0	51	99	0	1983	51	1/1	0,12	12	12	1	484	0	0	1/1	0,19	19	19	40	737	0	0	1/1	0,23	23	23	52	912	0	0	1.8326	0	0	0	0	unambiguous	0	1/1	FALSE	FALSE	FALSE	0	0
chr09	60584059	NA	C	A	2557.62	NA	0	0	10	0.714286	14	74	1X	162	162	0.420455	3.47981	3.89863	1	1	1	60	59.8409	6	1	0.296267	0.986486	0.852273	0	0	0	0	2966	3485	88	41	4.88833	4.58955	33	1	44	8.76177	30	45	3.109	43	snp	GT:AD:AO:DP:GQ:QA:QR:RO	1/1/1/1	0,21	21	21	0	847	0	0	0/0	41,0	0	41	99	0	1617	41	0/0	47,0	0	47	99	0	1868	47	1/1	0,15	15	15	17	607	0	0	1/1	0,11	11	11	5	433	0	0	1/1	0,27	27	27	53	1079	0	0	0.159100000000002	0	0	0	0	unambiguous	0	1/1	FALSE	FALSE	FALSE	0	0
chr09	60584300	NA	C	T	965.92	NA	0	0	6	0.6	10	32	1X	133	133	0.316832	3.28173	3.2038	1	1	1	58.3438	60	4	1	4.03382	0.96875	0.871287	0	0	0	0	1201	3970	101	13	5.45321	6.64375	19	1	16	3.0103	16	54	4.06379	47	snp	GT:AD:AO:DP:GQ:QA:QR:RO	1/1/1/1	0,15	15	15	0	556	0	0	0/0	59,0	0	59	99	0	2322	59	0/0	42,0	0	42	99	0	1648	42	NA	NA	NA	NA	NA	NA	NA	NA	NA	NA	NA	NA	NA	NA	NA	NA	1/1	0,17	17	17	24	645	0	0	1.6562	0	0	NA	NA	unambiguous	0	1/1	FALSE	NA	NA	0	0
chr09	60584397	NA	A	T	1280.27	NA	0	0	10	0.714286	14	42	1X	133	133	0.230769	4.87156	3.03416	4	1	1	57.7619	60	6	1	0.404948	0.97619	0.923077	0	0	0	0	1571	3506	91	14	13.1438	4.94315	28	1	22	3.21711	20	44	3.22506	47	snp	GT:AD:AO:DP:GQ:QA:QR:RO	1/1/1/1	0,15	15	15	0	572	0	0	0/0	55,0	0	55	99	0	2123	55	0/0	36,0	0	36	99	0	1383	36	1/1	0,8	8	8	0	274	0	0	1/1	0,3	3	3	0	123	0	0	1/1	0,16	16	16	26	602	0	0	2.2381	0	0	0	0	unambiguous	0	1/1	FALSE	FALSE	FALSE	0	0
chr09	60584601	NA	A	C	2438.49	NA	0	0	10	0.714286	14	71	1X	154	154	0.427711	3.04088	5.12945	1	1	1	59.4507	59.7831	6	1	0.421958	0.971831	0.879518	0	0	0	0	2825	3283	83	24	19.1893	3.03646	47	1	39	4.50892	32	41	3.03646	42	snp	GT:AD:AO:DP:GQ:QA:QR:RO	1/1/1/1	0,25	25	25	4	978	0	0	0/0	46,0	0	46	99	0	1806	46	0/0	37,0	0	37	99	0	1477	37	1/1	0,15	15	15	18	592	0	0	1/1	0,4	4	4	0	164	0	0	1/1	0,27	27	27	54	1091	0	0	0.3324	0	0	0	0	unambiguous	0	1/1	FALSE	FALSE	FALSE	0	0
chr09	60587312	NA	G	A	4318.03	NA	0	0	10	0.714286	14	127	1X	231	231	0.610577	3.84811	6.01695	0	1	1	60	60	6	1	1.96882	0.984252	0.923077	0	0	0	0	4907	4065	104	65	3.16418	5.09825	62	1	64	3.0274	63	49	3.76196	55	snp	GT:AD:AO:DP:GQ:QA:QR:RO	1/1/1/1	0,41	41	41	9	1610	0	0	0/0	59,0	0	59	99	0	2324	59	0/0	45,0	0	45	99	0	1741	45	1/1	0,30	30	30	48	1192	0	0	1/1	0,23	23	23	27	852	0	0	1/1	0,33	33	33	57	1253	0	0	0	0	0	0	0	unambiguous	0	1/1	FALSE	FALSE	FALSE	0	0
chr09	60587582	NA	G	A	4502.25	NA	0	0	10	0.714286	14	131	1X	228	228	0.675258	5.01601	4.10723	0	1	1	60	60	6	1	2.22618	0.969466	0.927835	0	0	0	0	5095	3832	97	66	3.02688	4.82359	65	1	62	3.82253	69	38	12.8827	59	snp	GT:AD:AO:DP:GQ:QA:QR:RO	1/1/1/1	0,35	35	35	10	1356	0	0	0/0	57,0	0	57	99	0	2270	57	0/0	40,0	0	40	99	0	1562	40	1/1	0,26	26	26	45	1022	0	0	1/1	0,35	35	35	72	1369	0	0	1/1	0,35	35	35	72	1348	0	0	0	0	0	0	0	unambiguous	0	1/1	FALSE	FALSE	FALSE	0	0
chr09	60587829	NA	G	A	4209.55	NA	0	0	10	0.714286	14	124	1X	224	224	0.642857	8.68415	3.79203	0	1	1	59.8871	60	6	1	2.16868	0.951613	0.92	0	0	0	0	4874	3920	100	57	4.76149	6.13722	67	1	62	3.0103	62	47	3.79203	53	snp	GT:AD:AO:DP:GQ:QA:QR:RO	1/1/1/1	0,47	47	47	21	1848	0	0	0/0	59,0	0	59	99	0	2350	59	0/0	39,0	0	39	99	0	1488	39	1/1	1,28	28	29	10	1109	41	1	1/1	1,29	29	30	13	1138	41	1	1/1	0,20	20	20	23	779	0	0	0.112900000000003	0	0	1	1	unambiguous	0	1/1	FALSE	FALSE	FALSE	0	0
chr09	60588022	NA	G	A	4510.51	NA	0	0	10	0.714286	14	131	1X	236	236	0.62381	3.15949	4.02365	0	1	1	60	60	6	1	0.153345	0.977099	0.895238	0	0	0	0	5117	4109	105	68	3.4247	3.03098	63	1	70	4.35297	61	45	7.66346	60	snp	GT:AD:AO:DP:GQ:QA:QR:RO	1/1/1/1	0,34	34	34	3	1346	0	0	0/0	65,0	0	65	99	0	2556	65	0/0	40,0	0	40	99	0	1553	40	1/1	0,36	36	36	69	1369	0	0	1/1	0,38	38	38	75	1500	0	0	1/1	0,23	23	23	30	902	0	0	0	0	0	0	0	unambiguous	0	1/1	FALSE	FALSE	FALSE	0	0
chr09	60588191	NA	A	T	4561.58	NA	0	0	10	0.714286	14	133	1X	244	244	0.599099	8.9043	3.49937	0	1	1	60	60	6	1	3.9158	0.93985	0.882883	0	0	0	0	5195	4315	111	60	5.76954	3.02986	73	1	66	3.02663	67	58	3.49937	53	snp	GT:AD:AO:DP:GQ:QA:QR:RO	1/1/1/1	0,51	51	51	17	1956	0	0	0/0	77,0	0	77	99	0	3009	77	0/0	34,0	0	34	99	0	1306	34	1/1	0,26	26	26	32	1037	0	0	1/1	0,27	27	27	35	1069	0	0	1/1	0,29	29	29	41	1133	0	0	0	0	0	0	0	unambiguous	0	1/1	FALSE	FALSE	FALSE	0	0
chr09	60588767	NA	A	T	4056.74	NA	0	0	10	0.714286	14	117	1X	228	228	0.527027	3.02886	3.49937	1	1	1	60	59.9369	6	1	1.79752	0.948718	0.918919	0	0	0	0	4643	4429	111	63	4.51363	4.59489	54	1	66	7.18621	51	54	3.18637	57	snp	GT:AD:AO:DP:GQ:QA:QR:RO	1/1/1/1	0,37	37	37	1	1487	0	0	0/0	72,0	0	72	99	0	2889	72	0/0	39,0	0	39	99	0	1540	39	1/1	0,27	27	27	54	1048	0	0	1/1	0,26	26	26	51	1040	0	0	1/1	0,27	27	27	54	1068	0	0	0.0630999999999986	0	0	0	0	unambiguous	0	1/1	FALSE	FALSE	FALSE	0	0
chr09	60588850	NA	C	T	4453.19	NA	0	0	10	0.714286	14	129	1X	215	215	0.75	9.08706	3.41429	0	1	1	60	60	6	1	6.77149	0.992248	0.94186	0	0	0	0	5028	3317	86	61	3.83512	3.41429	68	1	62	3.43113	67	44	3.1113	42	snp	GT:AD:AO:DP:GQ:QA:QR:RO	1/1/1/1	0,43	43	43	29	1682	0	0	0/0	52,0	0	52	99	0	2033	52	0/0	34,0	0	34	99	0	1284	34	1/1	0,28	28	28	60	1080	0	0	1/1	0,25	25	25	51	986	0	0	1/1	0,33	33	33	75	1280	0	0	0	0	0	0	0	unambiguous	0	1/1	FALSE	FALSE	FALSE	0	0
chr09	60595833	NA	C	T	1004.91	NA	0.457831	4.29225	2	0.142857	14	38	1X	179	179	1.72917	5.06748	4.25774	0	1	1	60	60	6	1	5.1787	0.842105	0.964539	0	0	0	0	1456	5398	141	19	3.0103	7.46105	19	1	25	11.239	13	78	6.47542	63	snp	GT:AD:AO:DP:GQ:QA:QR:RO	0/0/0/0	33,0	0	33	28	0	1277	33	0/1	24,24	24	48	99	918	879	24	0/1	21,14	14	35	99	538	767	21	0/0	28,0	0	28	71	0	1097	28	0/0	23,0	0	23	56	0	903	23	0/0	12,0	0	12	23	0	475	12	0	0	0	0	0	ambiguous	0	0/0	FALSE	FALSE	FALSE	0.4	0.5
chr09	60598340	NA	T	C	4377.3	NA	0	0	10	0.714286	14	126	1X	227	227	0.935	4.11327	3.2038	1	1	1	59.7381	60	6	1	3.61379	0.984127	0.881188	0	0	0	0	5001	4009	101	62	3.07924	4.06379	64	1	55	7.42218	71	51	3.0318	50	snp	GT:AD:AO:DP:GQ:QA:QR:RO	1/1/1/1	0,20	20	20	0	806	0	0	0/0	61,1	1	62	99	41	2426	61	0/0	40,0	0	40	99	0	1583	40	1/1	0,47	47	47	99	1889	0	0	1/1	0,35	35	35	89	1372	0	0	1/1	0,23	23	23	53	893	0	0	0.261899999999997	0	0	0	0	unambiguous	0	1/1	FALSE	FALSE	FALSE	0	0.016129032258064516
chr09	60598445	NA	T	A	3458.98	NA	0	0	10	0.714286	14	100	1X	203	203	0.485437	15.518	3.03138	1	1	1	59.96	60	6	1	3.13581	0.95	0.893204	0	0	0	0	3988	4046	103	57	7.26639	9.10307	43	1	41	10.0459	59	41	12.3076	62	snp	GT:AD:AO:DP:GQ:QA:QR:RO	1/1/1/1	0,25	25	25	0	987	0	0	0/0	61,0	0	61	99	0	2385	61	0/0	42,0	0	42	99	0	1661	42	1/1	0,32	32	32	66	1292	0	0	1/1	0,23	23	23	39	898	0	0	1/1	0,20	20	20	30	811	0	0	0.0399999999999991	0	0	0	0	unambiguous	0	1/1	FALSE	FALSE	FALSE	0	0
chr09	60601067	NA	A	G	2872.54	NA	0	0	10	0.714286	14	83	1X	177	177	0.441489	3.66436	4.48875	1	1	1	58.506	59.8723	6	1	0.262385	0.987952	0.861702	0	0	0	0	3324	3716	94	40	3.24576	6.33681	43	1	46	5.12945	37	46	3.1027	48	snp	GT:AD:AO:DP:GQ:QA:QR:RO	1/1/1/1	0,25	25	25	0	993	0	0	0/0	53,0	0	53	99	0	2109	53	0/0	41,0	0	41	99	0	1607	41	1/1	0,13	13	13	10	521	0	0	1/1	0,11	11	11	4	451	0	0	1/1	0,34	34	34	73	1359	0	0	1.3663	0	0	0	0	unambiguous	0	1/1	FALSE	FALSE	FALSE	0	0
chr09	60601182	NA	A	T	1677.5	NA	0	0	10	0.714286	14	51	1X	124	124	0.349315	3.05288	16.1284	1	1	1	57.3333	60	6	1	1.10228	0.980392	0.849315	0	0	0	0	2003	2853	73	33	12.5903	9.70319	18	1	34	15.3153	17	45	11.607	28	snp	GT:AD:AO:DP:GQ:QA:QR:RO	1/1/1/1	0,14	14	14	0	566	0	0	0/0	45,0	0	45	99	0	1753	45	0/0	28,0	0	28	99	0	1100	28	1/1	0,8	8	8	7	306	0	0	1/1	0,9	9	9	10	361	0	0	1/1	0,20	20	20	43	770	0	0	2.6667	0	0	0	0	unambiguous	0	1/1	FALSE	FALSE	FALSE	0	0
chr09	60606851	NA	G	A	1093.67	NA	0	0	10	0.714286	14	36	1X	147	147	0.162162	18.4519	6.31642	5	1	1	55	60	6	1	0.833829	1	0.900901	0	0	0	0	1423	4232	111	12	11.6962	3.49937	24	1	12	11.6962	24	59	3.96888	52	snp	GT:AD:AO:DP:GQ:QA:QR:RO	1/1/1/1	0,14	14	14	0	552	0	0	0/0	64,0	0	64	99	0	2446	64	0/0	47,0	0	47	99	0	1786	47	1/1	0,8	8	8	1	314	0	0	1/1	0,8	8	8	1	320	0	0	1/1	0,6	6	6	0	237	0	0	5	0	0	0	0	unambiguous	0	1/1	FALSE	FALSE	FALSE	0	0
chr09	60610259	NA	T	C	372.01	NA	0	0	6	0.6	10	14	1X	123	123	0.12844	3.63072	3.1896	2	1	1	50.8571	59.8624	4	1	0.560644	0.928571	0.926606	0	0	0	0	557	4231	109	4	8.59409	10.2021	10	1	6	3.63072	8	65	11.7958	44	snp	GT:AD:AO:DP:GQ:QA:QR:RO	1/1/1/1	0,12	12	12	0	479	0	0	0/0	59,0	0	59	99	0	2338	59	0/0	50,0	0	50	99	0	1893	50	1/1	0,2	2	2	0	78	0	0	NA	NA	NA	NA	NA	NA	NA	NA	NA	NA	NA	NA	NA	NA	NA	NA	9.0053	0	NA	0	NA	unambiguous	NA	1/1	NA	FALSE	NA	0	0
chr09	60612132	NA	C	T	443.24	NA	0	0	4	0.5	8	15	1X	121	121	0.283019	3.15506	3.09224	1	1	1	59.9333	60	3	1	4.45444	0.933333	0.943396	0	0	0	0	603	4097	106	6	4.31318	3.0103	9	1	7	3.15506	8	53	3.0103	53	snp	GT:AD:AO:DP:GQ:QA:QR:RO	1/1/1/1	0,15	15	15	0	603	0	0	0/0	54,0	0	54	99	0	2075	54	0/0	52,0	0	52	99	0	2022	52	NA	NA	NA	NA	NA	NA	NA	NA	NA	NA	NA	NA	NA	NA	NA	NA	NA	NA	NA	NA	NA	NA	NA	NA	0.0666999999999973	0	NA	NA	NA	unambiguous	NA	1/1	NA	NA	NA	0	0
chr09	60612204	NA	C	T	409.61	NA	0	0	4	0.5	8	15	1X	122	122	0.551724	4.31318	3.51765	1	1	1	60	60	3	1	2.914	0.933333	0.925234	0	0	0	0	607	4235	107	8	3.15506	3.03059	7	1	9	4.31318	6	52	3.19295	55	snp	GT:AD:AO:DP:GQ:QA:QR:RO	1/1/1/1	0,14	14	14	0	566	0	0	0/0	58,0	0	58	99	0	2307	58	0/0	49,1	1	50	99	41	1928	49	NA	NA	NA	NA	NA	NA	NA	NA	NA	NA	NA	NA	NA	NA	NA	NA	NA	NA	NA	NA	NA	NA	NA	NA	0	0	NA	NA	NA	unambiguous	NA	1/1	NA	NA	NA	0.02	0
chr09	60612242	NA	C	T	336.98	NA	0	0	4	0.5	8	12	1X	122	122	0.218182	3.0103	3.32615	1	1	1	60	60	3	1	0.321042	0.916667	0.918182	0	0	0	0	488	4289	110	4	5.9056	3.0103	8	1	8	5.9056	4	60	4.98437	50	snp	GT:AD:AO:DP:GQ:QA:QR:RO	1/1/1/1	0,12	12	12	0	488	0	0	0/0	62,0	0	62	99	0	2442	62	0/0	48,0	0	48	99	0	1847	48	NA	NA	NA	NA	NA	NA	NA	NA	NA	NA	NA	NA	NA	NA	NA	NA	NA	NA	NA	NA	NA	NA	NA	NA	0	0	NA	NA	NA	unambiguous	NA	1/1	NA	NA	NA	0	0
chr09	60612532	NA	T	C	868.63	NA	0	0	6	0.6	10	27	1X	126	126	0.272727	6.95112	5.66432	1	1	1	60	60	4	1	1.51741	0.925926	0.949495	0	0	0	0	1094	3816	99	14	3.09072	3.03223	13	1	13	3.09072	14	45	4.78696	54	snp	GT:AD:AO:DP:GQ:QA:QR:RO	1/1/1/1	0,14	14	14	0	561	0	0	0/0	62,0	0	62	99	0	2415	62	0/0	37,0	0	37	99	0	1401	37	NA	NA	NA	NA	NA	NA	NA	NA	NA	NA	NA	NA	NA	NA	NA	NA	1/1	0,13	13	13	8	533	0	0	0	0	0	NA	NA	unambiguous	0	1/1	FALSE	NA	NA	0	0
chr09	60612544	NA	G	T	904.45	NA	0	0	6	0.6	10	29	1X	134	134	0.27619	3.08518	5.51266	1	1	1	60	60	4	1	1.86102	0.965517	0.942857	0	0	0	0	1134	4133	105	16	3.68421	4.68544	13	1	13	3.68421	16	50	3.52732	55	snp	GT:AD:AO:DP:GQ:QA:QR:RO	1/1/1/1	0,14	14	14	0	556	0	0	0/0	62,0	0	62	99	0	2430	62	0/0	43,0	0	43	99	0	1703	43	NA	NA	NA	NA	NA	NA	NA	NA	NA	NA	NA	NA	NA	NA	NA	NA	1/1	0,15	15	15	12	578	0	0	0	0	0	NA	NA	unambiguous	0	1/1	FALSE	NA	NA	0	0
chr09	60612656	NA	A	G	693.8	NA	0	0	6	0.6	10	23	1X	129	129	0.216981	3.10471	3.0103	2	1	1	60	60	4	1	3.64131	0.869565	0.90566	0	0	0	0	917	4164	106	17	14.4341	3.74778	6	1	14	5.3706	9	59	5.96022	47	snp	GT:AD:AO:DP:GQ:QA:QR:RO	1/1/1/1	0,15	15	15	0	598	0	0	0/0	52,0	0	52	99	0	2043	52	0/0	54,0	0	54	99	0	2121	54	NA	NA	NA	NA	NA	NA	NA	NA	NA	NA	NA	NA	NA	NA	NA	NA	1/1	0,8	8	8	0	319	0	0	0	0	0	NA	NA	unambiguous	0	1/1	FALSE	NA	NA	0	0
chr09	60613077	NA	A	G	813.1	NA	0	0	6	0.6	10	26	1X	139	139	0.230088	4.34659	13.1759	2	1	1	60	60	4	1	2.31467	0.961538	0.884956	0	0	0	0	1048	4397	113	10	6.01695	13.1759	16	1	13	3.0103	13	46	11.4848	67	snp	GT:AD:AO:DP:GQ:QA:QR:RO	1/1/1/1	0,15	15	15	0	601	0	0	0/0	62,0	0	62	99	0	2451	62	0/0	51,0	0	51	99	0	1946	51	NA	NA	NA	NA	NA	NA	NA	NA	NA	NA	NA	NA	NA	NA	NA	NA	1/1	0,11	11	11	0	447	0	0	0	0	0	NA	NA	unambiguous	0	1/1	FALSE	NA	NA	0	0
chr09	60613390	NA	G	T	630.96	NA	0	0	6	0.6	10	23	1X	102	102	0.495935	7.63648	3.69747	1	1	1	60	60	4	1	1.77572	1	0.898734	0	0	0	0	851	3063	79	12	3.10471	4.35716	11	1	10	3.86001	13	45	6.33623	34	snp	GT:AD:AO:DP:GQ:QA:QR:RO	1/1/1/1	0,11	11	11	0	400	0	0	0/0	38,1	1	39	99	41	1490	38	0/0	41,0	0	41	99	0	1573	41	NA	NA	NA	NA	NA	NA	NA	NA	NA	NA	NA	NA	NA	NA	NA	NA	1/1	0,11	11	11	9	410	0	0	0	0	0	NA	NA	unambiguous	0	1/1	FALSE	NA	NA	0	0.02564102564102564
chr09	60613444	NA	A	G	448.64	NA	0	0	6	0.6	10	18	1X	109	109	0	3.49285	3.22506	3	1	1	60	60	4	1	1.26756	1	0.89011	0	0	0	0	702	3621	91	14	15.074	13.5336	4	1	4	15.074	14	45	3.03416	46	snp	GT:AD:AO:DP:GQ:QA:QR:RO	1/1/1/1	0,10	10	10	0	406	0	0	0/0	47,1	1	48	99	41	1888	47	0/0	44,1	1	45	99	27	1733	44	NA	NA	NA	NA	NA	NA	NA	NA	NA	NA	NA	NA	NA	NA	NA	NA	1/1	0,6	6	6	0	228	0	0	0	0	0	NA	NA	unambiguous	0	1/1	FALSE	NA	NA	0.022222222222222223	0.020833333333333332
chr09	60613460	NA	A	G	468.36	NA	0	0	6	0.6	10	17	1X	116	116	0.171717	4.1599	3.55865	3	1	1	60	59.9192	4	1	0.604771	1	0.878788	0	0	0	0	668	3739	99	13	13.3567	6.71716	4	1	3	18.4661	14	54	4.78696	45	snp	GT:AD:AO:DP:GQ:QA:QR:RO	1/1/1/1	0,10	10	10	0	410	0	0	0/0	50,0	0	50	99	0	1921	50	0/0	49,0	0	49	99	0	1818	49	NA	NA	NA	NA	NA	NA	NA	NA	NA	NA	NA	NA	NA	NA	NA	NA	1/1	0,7	7	7	0	258	0	0	0.0808000000000035	0	0	NA	NA	unambiguous	0	1/1	FALSE	NA	NA	0	0
chr09	60613487	NA	A	G	377.9	NA	0	0	6	0.6	10	14	1X	114	114	0.14	5.49198	3.79203	2	1	1	60	60	4	1	0.0520088	1	0.87	0	0	0	0	557	3863	100	7	3.0103	3.79203	7	1	2	18.5208	12	44	6.13722	56	snp	GT:AD:AO:DP:GQ:QA:QR:RO	1/1/1/1	0,11	11	11	0	443	0	0	0/0	52,0	0	52	99	0	2010	52	0/0	48,0	0	48	99	0	1853	48	NA	NA	NA	NA	NA	NA	NA	NA	NA	NA	NA	NA	NA	NA	NA	NA	1/1	0,3	3	3	0	114	0	0	0	0	0	NA	NA	unambiguous	0	1/1	FALSE	NA	NA	0	0
chr09	60613571	NA	T	C	546.16	NA	0	0	6	0.6	10	20	1X	114	114	0.383648	18.6449	4.48875	3	1	1	59.15	60	4	1	3.75316	0.85	0.840426	0	0	0	0	770	3644	94	10	3.0103	5.32038	10	1	10	3.0103	10	47	3.0103	47	snp	GT:AD:AO:DP:GQ:QA:QR:RO	1/1/1/1	0,13	13	13	0	529	0	0	0/0	53,0	0	53	99	0	2089	53	0/0	41,1	1	42	99	22	1555	41	NA	NA	NA	NA	NA	NA	NA	NA	NA	NA	NA	NA	NA	NA	NA	NA	1/1	0,6	6	6	0	219	0	0	0.850000000000001	0	0	NA	NA	unambiguous	0	1/1	FALSE	NA	NA	0.023809523809523808	0
chr09	60621542	NA	C	G	3846.23	NA	0	0	10	0.714286	14	114	1X	225	225	0.7375	3.31507	5.3774	1	1	1	53.9035	59.9189	6	1	4.42481	0.982456	0.918919	0	0	0	0	4497	4226	111	47	10.6295	6.31642	67	1	64	6.74371	50	52	3.96888	59	snp	GT:AD:AO:DP:GQ:QA:QR:RO	1/1/1/1	0,28	28	28	0	1107	0	0	0/0	63,1	1	64	99	41	2421	63	0/0	48,0	0	48	99	0	1805	48	1/1	0,32	32	32	66	1248	0	0	1/1	0,23	23	23	39	904	0	0	1/1	0,30	30	30	60	1197	0	0	6.0154	0	0	0	0	unambiguous	0	1/1	FALSE	FALSE	FALSE	0	0.015625
chr09	60624871	NA	C	T	1338.27	NA	0	0	10	0.714286	14	43	1X	151	151	0.471111	4.27278	4.2971	3	1	1	57.4186	59.3704	6	1	1.45962	0.976744	0.888889	0	0	0	0	1704	4227	108	17	7.10075	3.09072	26	1	26	7.10075	17	59	5.02092	49	snp	GT:AD:AO:DP:GQ:QA:QR:RO	1/1/1/1	0,16	16	16	0	615	0	0	0/0	63,1	1	64	99	41	2487	63	0/0	45,0	0	45	99	0	1740	45	1/1	0,13	13	13	19	515	0	0	1/1	0,9	9	9	1	369	0	0	1/1	0,4	4	4	0	164	0	0	1.9518	0	0	0	0	unambiguous	0	1/1	FALSE	FALSE	FALSE	0	0.015625
chr09	60625346	NA	C	T	460.55	NA	0	0	6	0.6	10	16	1X	110	110	0.182796	7.89611	4.15441	3	1	1.5	59.5625	60	4	1	0.307347	0.9375	0.913978	0	0	0	0	635	3644	93	7	3.55317	13.3073	9	1	6	5.18177	10	50	4.15441	43	snp	GT:AD:AO:DP:GQ:QA:QR:RO	1/1/1/1	0,9	9	10	0	357	0	0	0/0	63,0	0	63	99	0	2457	63	0/0	30,0	0	30	99	0	1187	30	NA	NA	NA	NA	NA	NA	NA	NA	NA	NA	NA	NA	NA	NA	NA	NA	1/1	0,7	7	7	0	278	0	0	0.4375	0	0	NA	NA	unambiguous	0	1/1	FALSE	NA	NA	0	0
chr09	60628438	NA	G	T	301.74	NA	0	0	4	0.5	8	12	1X	121	121	0.663462	9.52472	6.37708	1	1	1	57.6667	60	3	1	1.55319	0.75	0.862385	0	0	0	0	488	4338	109	5	3.73412	3.98647	7	1	6	3.0103	6	53	3.1896	56	snp	GT:AD:AO:DP:GQ:QA:QR:RO	1/1/1/1	0,11	11	11	0	447	0	0	0/0	57,1	1	58	99	41	2298	57	0/0	52,0	0	52	99	0	2040	52	NA	NA	NA	NA	NA	NA	NA	NA	NA	NA	NA	NA	NA	NA	NA	NA	NA	NA	NA	NA	NA	NA	NA	NA	2.3333	0	NA	NA	NA	unambiguous	NA	1/1	NA	NA	NA	0	0.017241379310344827
chr09	60629656	NA	T	C	323.2	NA	0	0	4	0.5	8	12	1X	115	115	0.23301	3.0103	3.03138	1	1	1	60	59.835	3	1	0.758012	0.916667	0.825243	0	0	0	0	463	3920	103	6	3.0103	3.03138	6	1	6	3.0103	6	55	4.04333	48	snp	GT:AD:AO:DP:GQ:QA:QR:RO	1/1/1/1	0,12	12	12	0	463	0	0	0/0	58,0	0	58	99	0	2211	58	0/0	45,0	0	45	99	0	1709	45	NA	NA	NA	NA	NA	NA	NA	NA	NA	NA	NA	NA	NA	NA	NA	NA	NA	NA	NA	NA	NA	NA	NA	NA	0.164999999999999	0	NA	NA	NA	unambiguous	NA	1/1	NA	NA	NA	0	0
chr09	60629735	NA	G	A	351.78	NA	0	0	4	0.5	8	13	1X	104	104	0.311111	4.51363	3.87889	1	1	2	60	60	3	1	4.14827	0.923077	0.888889	0	0	0	0	491	3582	90	6	3.17734	4.55446	7	1	7	3.17734	6	45	3.0103	45	snp	GT:AD:AO:DP:GQ:QA:QR:RO	1/1/1/1	0,13	13	14	0	491	0	0	0/0	57,0	0	57	99	0	2273	57	0/0	33,0	0	33	99	0	1309	33	NA	NA	NA	NA	NA	NA	NA	NA	NA	NA	NA	NA	NA	NA	NA	NA	NA	NA	NA	NA	NA	NA	NA	NA	0	0	NA	NA	NA	unambiguous	NA	1/1	NA	NA	NA	0	0
chr09	60629753	NA	C	T	445.16	NA	0	0	4	0.5	8	15	1X	107	107	0.326087	3.15506	3.38795	1	1	1	60	60	3	1	4.60963	0.933333	0.891304	0	0	0	0	594	3577	92	7	3.15506	10.6577	8	1	8	3.15506	7	39	7.63648	53	snp	GT:AD:AO:DP:GQ:QA:QR:RO	1/1/1/1	0,15	15	15	0	594	0	0	0/0	55,0	0	55	99	0	2185	55	0/0	37,0	0	37	99	0	1392	37	NA	NA	NA	NA	NA	NA	NA	NA	NA	NA	NA	NA	NA	NA	NA	NA	NA	NA	NA	NA	NA	NA	NA	NA	0	0	NA	NA	NA	unambiguous	NA	1/1	NA	NA	NA	0	0
chr09	60629956	NA	C	T	423.4	NA	0	0	4	0.5	8	14	1X	113	113	0.282828	3.63072	3.20771	1	1	1	60	60	3	1	4.1472	1	0.959596	0	0	0	0	574	3888	99	7	3.0103	4.78696	7	1	7	3.0103	7	53	4.08507	46	snp	GT:AD:AO:DP:GQ:QA:QR:RO	1/1/1/1	0,14	14	14	0	574	0	0	0/0	64,0	0	64	99	0	2533	64	0/0	35,0	0	35	99	0	1355	35	NA	NA	NA	NA	NA	NA	NA	NA	NA	NA	NA	NA	NA	NA	NA	NA	NA	NA	NA	NA	NA	NA	NA	NA	0	0	NA	NA	NA	unambiguous	NA	1/1	NA	NA	NA	0	0
chr09	60629965	NA	G	A	328.05	NA	0	0	4	0.5	8	12	1X	110	110	0.244898	5.9056	8.68272	1	1	1	60	60	3	1	1.52877	1	0.969388	0	0	0	0	471	3761	98	8	5.9056	3.0103	4	1	6	3.0103	6	52	3.80798	46	snp	GT:AD:AO:DP:GQ:QA:QR:RO	1/1/1/1	0,12	12	12	0	471	0	0	0/0	62,0	0	62	99	0	2414	62	0/0	36,0	0	36	99	0	1347	36	NA	NA	NA	NA	NA	NA	NA	NA	NA	NA	NA	NA	NA	NA	NA	NA	NA	NA	NA	NA	NA	NA	NA	NA	0	0	NA	NA	NA	unambiguous	NA	1/1	NA	NA	NA	0	0
chr09	60631258	NA	C	T	3306.5	NA	0	0	4	0.285714	14	97	1X	123	123	7.46154	8.04722	3.0103	5	1	1	59.9588	53.1538	6	1	1.81901	0.907216	0.923077	0	0	0	0	3845	1008	26	41	8.04722	8.35546	56	1	51	3.56996	46	8	11.3621	18	snp	GT:AD:AO:DP:GQ:QA:QR:RO	0/0/0/0	12,0	0	12	0	0	479	12	1/1	0,54	54	54	99	2148	0	0	1/1	0,43	43	43	99	1697	0	0	0/0	6,0	0	6	0	0	228	6	0/0	6,0	0	6	0	0	219	6	0/0	2,0	0	2	0	0	82	2	6.805	0	0	0	0	unambiguous	0	0/0	FALSE	FALSE	FALSE	1	1
chr09	60631825	NA	T	G	1730.01	NA	0	0	10	0.714286	14	53	1X	134	134	0.724138	3.37904	4.32391	1	1	1	58.7925	60	6	1	0.00260487	0.981132	0.91358	0	0	0	0	2099	2920	81	22	6.32897	7.5409	31	1	27	3.05127	26	44	4.32391	37	snp	GT:AD:AO:DP:GQ:QA:QR:RO	1/1/1/1	0,20	20	20	0	776	0	0	0/0	52,1	1	53	99	32	1857	52	0/0	29,0	0	29	99	0	1063	29	1/1	0,8	8	8	5	324	0	0	1/1	0,10	10	10	11	406	0	0	1/1	0,14	14	14	23	561	0	0	1.2075	0	0	0	0	unambiguous	0	1/1	FALSE	FALSE	FALSE	0	0.018867924528301886
chr09	60635742	NA	T	A	3088.56	NA	0	0	10	0.714286	14	92	1X	175	175	0.554217	18.9659	3.03646	0	1	1	55.8261	60	6	1	1.56946	0.967391	0.879518	0	0	0	0	3597	3164	83	54	9.05266	8.89682	38	1	35	14.4341	57	53	16.8502	30	snp	GT:AD:AO:DP:GQ:QA:QR:RO	1/1/1/1	0,42	42	42	15	1642	0	0	0/0	49,0	0	49	99	0	1879	49	0/0	34,0	0	34	99	0	1285	34	1/1	0,15	15	15	8	586	0	0	1/1	0,16	16	16	11	642	0	0	1/1	0,19	19	19	20	727	0	0	4.1739	0	0	0	0	unambiguous	0	1/1	FALSE	FALSE	FALSE	0	0
chr09	60640469	NA	A	G	1254.9	NA	0	0	10	0.714286	14	40	1X	151	151	0.18018	3.22745	13.359	4	1	1	59.55	59.7838	6	1	2.41763	0.975	0.927928	0	0	0	0	1566	4330	111	15	8.43898	3.49937	25	1	24	6.48466	16	53	3.49937	58	snp	GT:AD:AO:DP:GQ:QA:QR:RO	1/1/1/1	0,14	14	14	0	529	0	0	0/0	63,0	0	63	99	0	2483	63	0/0	48,0	0	48	99	0	1847	48	1/1	0,12	12	12	12	480	0	0	1/1	0,5	5	5	0	201	0	0	1/1	0,9	9	9	0	356	0	0	0.233800000000002	0	0	0	0	unambiguous	0	1/1	FALSE	FALSE	FALSE	0	0
chr09	60643735	NA	T	C	2761.03	NA	0	0	10	0.714286	14	81	1X	149	149	0.595588	3.25157	11.1853	1	1	1	58.3704	60	6	1	1.74896	0.938272	0.882353	0	0	0	0	3153	2486	68	40	3.03711	4.1599	41	1	42	3.25157	39	25	13.3567	43	snp	GT:AD:AO:DP:GQ:QA:QR:RO	1/1/1/1	0,17	17	17	1	666	0	0	0/0	36,0	0	36	99	0	1312	36	0/0	32,0	0	32	99	0	1174	32	1/1	0,30	30	30	79	1183	0	0	1/1	0,26	26	26	67	976	0	0	1/1	0,8	8	8	13	328	0	0	1.6296	0	0	0	0	unambiguous	0	1/1	FALSE	FALSE	FALSE	0	0
chr09	60643747	NA	C	A	2811.85	NA	0	0	10	0.714286	14	81	1X	151	151	0.626866	4.32391	6.93191	1	1	1.5	58.2963	60	6	1	2.38887	0.987654	0.880597	0	0	0	0	3217	2514	67	43	3.68051	6.93191	38	1	43	3.68051	38	27	8.4876	40	snp	GT:AD:AO:DP:GQ:QA:QR:RO	1/1/1/1	0,14	14	16	0	565	0	0	0/0	36,0	0	36	99	0	1322	36	0/0	31,0	0	31	99	0	1192	31	1/1	0,32	32	32	85	1288	0	0	1/1	0,27	27	27	70	1036	0	0	1/1	0,8	8	9	13	328	0	0	1.7037	0	0	0	0	unambiguous	0	1/1	FALSE	FALSE	FALSE	0	0
chr09	60644026	NA	A	G	3268.19	NA	0	0	10	0.714286	14	94	1X	203	203	0.431193	3.1027	3.98647	1	1	1	58.1596	60	6	1	0.524253	0.968085	0.862385	0	0	0	0	3778	4297	109	43	4.48875	5.42083	51	1	49	3.37991	45	57	3.50834	52	snp	GT:AD:AO:DP:GQ:QA:QR:RO	1/1/1/1	0,23	23	23	0	917	0	0	0/0	64,0	0	64	99	0	2531	64	0/0	45,0	0	45	99	0	1766	45	1/1	0,35	35	35	69	1419	0	0	1/1	0,20	20	20	24	790	0	0	1/1	0,16	16	16	12	652	0	0	1.8404	0	0	0	0	unambiguous	0	1/1	FALSE	FALSE	FALSE	0	0
chr09	60644175	NA	T	C	3587.79	NA	0	0	10	0.714286	14	106	1X	195	195	0.564706	5.96022	3.22989	1	1	1	58.0472	60	6	1	2.62804	0.990566	0.876404	0	0	0	0	4124	3536	89	48	5.05886	3.62026	58	1	53	3.0103	53	37	8.49998	52	snp	GT:AD:AO:DP:GQ:QA:QR:RO	1/1/1/1	0,16	16	16	0	615	0	0	0/0	51,0	0	51	99	0	2040	51	0/0	38,1	1	39	99	41	1496	38	1/1	0,31	31	31	77	1227	0	0	1/1	0,39	39	39	99	1505	0	0	1/1	0,19	19	19	41	736	0	0	1.9528	0	0	0	0	unambiguous	0	1/1	FALSE	FALSE	FALSE	0.02564102564102564	0
chr09	60644592	NA	T	G	2338.71	NA	0	0	10	0.714286	14	72	1X	186	186	0.315789	3.13094	5.75321	1	1	1	60	60	6	1	0.358849	1	0.912281	0	0	0	0	2732	4451	114	38	3.49285	3.08649	34	1	35	3.13094	37	49	7.88659	65	snp	GT:AD:AO:DP:GQ:QA:QR:RO	1/1/1/1	0,12	12	12	0	457	0	0	0/0	67,0	0	67	99	0	2631	67	0/0	47,0	0	47	99	0	1820	47	1/1	0,21	21	21	31	807	0	0	1/1	0,24	24	24	40	885	0	0	1/1	0,15	15	15	13	583	0	0	0	0	0	0	0	unambiguous	0	1/1	FALSE	FALSE	FALSE	0	0
chr09	60644664	NA	T	C	2527.32	NA	0	0	10	0.714286	14	79	1X	184	184	0.37619	5.23675	6.50534	1	1	1	59.2911	60	6	1	3.75693	0.974684	0.914286	0	0	0	0	2939	3967	105	41	3.25768	4.68544	38	1	45	6.33623	34	44	8.98702	61	snp	GT:AD:AO:DP:GQ:QA:QR:RO	1/1/1/1	0,15	15	15	0	585	0	0	0/0	61,0	0	61	99	0	2382	61	0/0	44,0	0	44	99	0	1585	44	1/1	0,23	23	23	45	858	0	0	1/1	0,24	24	24	48	909	0	0	1/1	0,17	17	17	27	587	0	0	0.7089	0	0	0	0	unambiguous	0	1/1	FALSE	FALSE	FALSE	0	0
chr09	60644718	NA	T	C	2481.13	NA	0	0	10	0.714286	14	75	1X	175	175	0.383838	18.3264	3.35774	1	1	1	59.44	60	6	1	0.811333	0.96	0.89	0	0	0	0	2917	3760	100	37	3.03925	3.79203	38	1	39	3.27088	36	41	10.0459	59	snp	GT:AD:AO:DP:GQ:QA:QR:RO	1/1/1/1	0,15	15	15	0	562	0	0	0/0	56,0	0	56	99	0	2156	56	0/0	43,0	0	43	99	0	1582	43	1/1	0,22	22	22	45	862	0	0	1/1	0,23	23	23	48	895	0	0	1/1	1,15	15	16	5	598	22	1	0.560000000000002	0	1	0	0	unambiguous	0.0625	1/1	FALSE	FALSE	FALSE	0	0
chr09	60644910	NA	A	T	3080.57	NA	0	0	10	0.714286	14	89	1X	191	191	0.436275	4.20583	5.13919	1	1	1	57.7416	60	6	1	0.228672	0.966292	0.911765	0	0	0	0	3568	4057	102	44	3.0347	11.5259	45	1	50	5.96253	39	51	3.0103	51	snp	GT:AD:AO:DP:GQ:QA:QR:RO	1/1/1/1	0,29	29	29	4	1154	0	0	0/0	65,0	0	65	99	0	2583	65	0/0	37,0	0	37	99	0	1474	37	1/1	0,26	26	26	46	1043	0	0	1/1	0,23	23	23	37	920	0	0	1/1	0,11	11	11	0	451	0	0	2.2584	0	0	0	0	unambiguous	0	1/1	FALSE	FALSE	FALSE	0	0
chr09	60645200	NA	G	A	2130.34	NA	0	0	10	0.714286	14	65	1X	167	167	0.326733	3.84548	4.06379	1	1	1.25	60	60	6	1	3.50753	0.969231	0.930693	0	0	0	0	2515	3988	101	36	4.64726	5.61177	29	1	36	4.64726	29	37	18.6836	64	snp	GT:AD:AO:DP:GQ:QA:QR:RO	1/1/1/1	0,17	17	17	0	667	0	0	0/0	61,0	0	61	99	0	2430	61	0/0	40,0	0	40	99	0	1558	40	1/1	0,15	15	15	16	590	0	0	1/1	0,17	17	18	22	652	0	0	1/1	0,16	16	16	19	606	0	0	0	0	0	0	0	unambiguous	0	1/1	FALSE	FALSE	FALSE	0	0
chr09	60645373	NA	A	G	3736.24	NA	0	0	10	0.714286	14	107	1X	216	216	0.490826	3.19295	5.42083	1	1	1	59.8411	60	6	1	1.64997	0.990654	0.917431	0	0	0	0	4271	4234	109	56	3.51765	5.42083	51	1	59	5.46589	48	66	13.5489	43	snp	GT:AD:AO:DP:GQ:QA:QR:RO	1/1/1/1	0,22	22	22	0	871	0	0	0/0	66,0	0	66	99	0	2591	66	0/0	43,0	0	43	99	0	1643	43	1/1	0,23	23	23	38	913	0	0	1/1	0,29	29	29	56	1154	0	0	1/1	0,33	33	33	69	1333	0	0	0.158900000000003	0	0	0	0	unambiguous	0	1/1	FALSE	FALSE	FALSE	0	0
chr09	60646943	NA	T	G	2301.81	NA	0	0	10	0.714286	14	70	1X	142	142	0.486111	6.1124	17.6074	1	1	1	57.7429	60	6	1	0.388707	0.985714	0.930556	0	0	0	0	2672	2749	72	24	18.0245	15.074	46	1	34	3.13438	36	27	12.7819	45	snp	GT:AD:AO:DP:GQ:QA:QR:RO	1/1/1/1	0,13	13	13	0	497	0	0	0/0	42,0	0	42	99	0	1609	42	0/0	30,0	0	30	99	0	1140	30	1/1	0,21	21	21	44	808	0	0	1/1	0,21	21	21	44	792	0	0	1/1	0,15	15	15	26	575	0	0	2.2571	0	0	0	0	unambiguous	0	1/1	FALSE	FALSE	FALSE	0	0
chr09	60654865	NA	T	C	1263.99	NA	0	0	10	0.714286	14	39	1X	138	138	0.19697	7.52028	3.03223	4	1	1	59.2821	60	6	1	0.969407	0.974359	0.929293	0	0	0	0	1555	3857	99	17	4.40227	4.78696	22	1	20	3.06598	19	58	9.34924	41	snp	GT:AD:AO:DP:GQ:QA:QR:RO	1/1/1/1	0,11	11	11	0	447	0	0	0/0	61,0	0	61	99	0	2453	61	0/0	38,0	0	38	99	0	1404	38	1/1	0,6	6	6	0	242	0	0	1/1	0,9	9	9	1	346	0	0	1/1	0,13	13	13	21	520	0	0	0.7179	0	0	0	0	unambiguous	0	1/1	FALSE	FALSE	FALSE	0	0
chr09	60655246	NA	G	A	1584.63	NA	0	0	10	0.714286	14	48	1X	141	141	0.258065	7.5342	5.83555	2	1	1	60	59.6022	6	1	0.995034	0.979167	0.913978	0	0	0	0	1907	3675	93	29	7.5342	3.22044	19	1	26	3.73412	22	46	3.03365	47	snp	GT:AD:AO:DP:GQ:QA:QR:RO	1/1/1/1	0,12	12	12	0	488	0	0	0/0	47,0	0	47	99	0	1853	47	0/0	46,0	0	46	99	0	1822	46	1/1	0,15	15	15	25	602	0	0	1/1	0,10	10	10	1	379	0	0	1/1	0,11	11	11	13	438	0	0	0.397799999999997	0	0	0	0	unambiguous	0	1/1	FALSE	FALSE	FALSE	0	0
chr09	60656517	NA	T	C	2113.01	NA	0	0	10	0.714286	14	69	1X	182	182	0	6.81824	3.18325	4	1	1	57.6522	59.9912	6	1	0.42172	0.942029	0.938053	0	0	0	0	2696	4312	113	38	4.55236	7.33403	31	1	31	4.55236	38	53	3.95191	60	snp	GT:AD:AO:DP:GQ:QA:QR:RO	1/1/1/1	0,23	23	23	0	913	0	0	0/0	64,2	2	66	99	78	2456	64	0/0	49,2	2	51	99	82	1856	49	1/1	0,12	12	12	1	484	0	0	1/1	0,12	12	12	1	484	0	0	1/1	0,18	18	18	36	655	0	0	2.339	0	0	0	0	unambiguous	0	1/1	FALSE	FALSE	FALSE	0.0392156862745098	0.030303030303030304
chr09	60657295	NA	A	T	1840.01	NA	0	0	10	0.714286	14	55	1X	150	150	0.289474	3.99733	5.77607	1	1	1	56.2364	59.8947	6	1	0.368616	1	0.915789	0	0	0	0	2174	3714	95	28	3.04978	4.86177	27	1	26	3.36563	29	52	4.86177	43	snp	GT:AD:AO:DP:GQ:QA:QR:RO	1/1/1/1	0,10	10	10	0	402	0	0	0/0	58,0	0	58	99	0	2253	58	0/0	37,0	0	37	99	0	1461	37	1/1	0,14	14	14	26	527	0	0	1/1	0,20	20	20	44	812	0	0	1/1	0,11	11	11	17	433	0	0	3.6583	0	0	0	0	unambiguous	0	1/1	FALSE	FALSE	FALSE	0	0
chr09	60657623	NA	A	T	2321.13	NA	0	0	10	0.714286	14	67	1X	158	158	0.368132	3.82055	11.6246	1	1	1	60	60	6	1	1.85036	0.985075	0.879121	0	0	0	0	2683	3544	91	39	6.93191	4.17955	28	1	35	3.30199	32	51	5.89764	40	snp	GT:AD:AO:DP:GQ:QA:QR:RO	1/1/1/1	0,10	10	10	0	410	0	0	0/0	43,0	0	43	99	0	1675	43	0/0	48,0	0	48	99	0	1869	48	1/1	0,23	23	23	48	913	0	0	1/1	0,17	17	17	30	680	0	0	1/1	0,17	17	17	30	680	0	0	0	0	0	0	0	unambiguous	0	1/1	FALSE	FALSE	FALSE	0	0
chr09	60657995	NA	G	A	2545.59	NA	0	0	10	0.714286	14	75	1X	176	176	0.371287	5.35549	4.06379	1	1	1	59.5467	60	6	1	2.28238	0.946667	0.841584	0	0	0	0	2976	3988	101	41	4.429	4.06379	34	1	47	13.4623	28	58	7.84774	43	snp	GT:AD:AO:DP:GQ:QA:QR:RO	1/1/1/1	0,18	18	18	0	725	0	0	0/0	55,0	0	55	99	0	2189	55	0/0	46,0	0	46	99	0	1799	46	1/1	0,22	22	22	43	880	0	0	1/1	0,16	16	16	24	610	0	0	1/1	0,19	19	19	34	761	0	0	0.453299999999999	0	0	0	0	unambiguous	0	1/1	FALSE	FALSE	FALSE	0	0
chr09	60658945	NA	G	T	2134.95	NA	0	0	10	0.714286	14	64	1X	161	161	0.329897	4.23175	4.10723	2	1	1	59.5156	60	6	1	0.32463	1	0.85567	0	0	0	0	2497	3825	97	31	3.14602	3.21178	33	1	34	3.55317	30	48	3.03269	49	snp	GT:AD:AO:DP:GQ:QA:QR:RO	1/1/1/1	0,15	15	15	0	580	0	0	0/0	64,0	0	64	99	0	2533	64	0/0	33,0	0	33	99	0	1292	33	1/1	0,19	19	19	47	727	0	0	1/1	0,8	8	8	1	324	0	0	1/1	0,22	22	22	56	866	0	0	0.484400000000001	0	0	0	0	unambiguous	0	1/1	FALSE	FALSE	FALSE	0	0
chr09	60658991	NA	A	T	2354.38	NA	0	0	10	0.714286	14	70	1X	171	171	0.355	3.50664	5.18177	1	1	1.25	59.6143	60	6	1	0.863601	1	0.9	0	0	0	0	2744	3946	100	39	4.99565	3.79203	31	1	36	3.13438	34	54	4.40004	46	snp	GT:AD:AO:DP:GQ:QA:QR:RO	1/1/1/1	0,14	14	14	0	537	0	0	0/0	64,0	0	64	99	0	2508	64	0/0	36,0	0	36	99	0	1438	36	1/1	0,21	21	22	39	784	0	0	1/1	0,10	10	10	5	402	0	0	1/1	0,25	25	25	51	1021	0	0	0.3857	0	0	0	0	unambiguous	0	1/1	FALSE	FALSE	FALSE	0	0
chr09	60659011	NA	G	T	2133.8	NA	0	0	10	0.714286	14	63	1X	156	156	0.33871	5.80219	4.15441	1	1	1	59.7937	60	6	1	1.00794	1	0.913978	0	0	0	0	2484	3619	93	32	3.04477	4.15441	31	1	31	3.04477	32	48	3.22044	45	snp	GT:AD:AO:DP:GQ:QA:QR:RO	1/1/1/1	0,11	11	11	0	425	0	0	0/0	56,0	0	56	99	0	2169	56	0/0	37,0	0	37	99	0	1450	37	1/1	0,20	20	20	36	787	0	0	1/1	0,10	10	10	6	398	0	0	1/1	0,22	22	22	42	874	0	0	0.206299999999999	0	0	0	0	unambiguous	0	1/1	FALSE	FALSE	FALSE	0	0
chr09	60659759	NA	A	G	3427.73	NA	0	0	10	0.714286	14	99	1X	191	191	0.538043	4.08507	5.3706	1	1	1	59.9697	60	6	1	1.37438	0.989899	0.913043	0	0	0	0	3899	3590	92	52	3.55865	6.40913	47	1	48	3.20771	51	45	3.10471	47	snp	GT:AD:AO:DP:GQ:QA:QR:RO	1/1/1/1	0,16	16	16	0	629	0	0	0/0	56,0	0	56	99	0	2217	56	0/0	36,0	0	36	99	0	1373	36	1/1	0,22	22	22	45	879	0	0	1/1	0,31	31	31	72	1213	0	0	1/1	0,30	30	30	69	1178	0	0	0.0302999999999969	0	0	0	0	unambiguous	0	1/1	FALSE	FALSE	FALSE	0	0
chr09	60660542	NA	C	T	1348.36	NA	0	0	10	0.714286	14	42	1X	139	139	0.216495	3.21711	3.03269	2	1	1	58.6905	60	6	1	1.1464	1	0.927835	0	0	0	0	1659	3750	97	26	8.18047	8.04722	16	1	16	8.18047	26	49	3.03269	48	snp	GT:AD:AO:DP:GQ:QA:QR:RO	1/1/1/1	0,15	15	15	0	597	0	0	0/0	56,0	0	56	99	0	2212	56	0/0	41,0	0	41	99	0	1538	41	1/1	0,11	11	11	7	451	0	0	1/1	0,5	5	5	0	201	0	0	1/1	0,11	11	11	7	410	0	0	1.3095	0	0	0	0	unambiguous	0	1/1	FALSE	FALSE	FALSE	0	0
chr09	60662163	NA	C	T	3754.86	NA	0	0	10	0.714286	14	108	1X	215	215	0.504673	4.2971	10.3365	1	1	1	60	60	6	1	3.60937	0.962963	0.88785	0	0	0	0	4289	4260	107	56	3.332	6.44001	52	1	52	3.332	56	52	3.19295	55	snp	GT:AD:AO:DP:GQ:QA:QR:RO	1/1/1/1	0,42	42	42	23	1650	0	0	0/0	68,0	0	68	99	0	2715	68	0/0	39,0	0	39	99	0	1545	39	1/1	0,10	10	10	0	410	0	0	1/1	0,15	15	15	16	578	0	0	1/1	0,41	41	41	94	1651	0	0	0	0	0	0	0	unambiguous	0	1/1	FALSE	FALSE	FALSE	0	0
chr09	60662380	NA	A	G	5446.68	NA	0	0	10	0.714286	14	157	1X	271	271	0.688596	6.12228	5.75321	0	1	1	59.8408	60	6	1	1.50044	0.942675	0.903509	0	0	0	0	6162	4466	114	72	5.34774	3.08649	85	1	88	8.0033	69	47	10.6295	67	snp	GT:AD:AO:DP:GQ:QA:QR:RO	1/1/1/1	0,65	65	65	43	2550	0	0	0/0	66,0	0	66	99	0	2596	66	0/0	48,0	0	48	99	0	1870	48	1/1	0,27	27	27	44	1046	0	0	1/1	0,15	15	15	7	582	0	0	1/1	0,50	50	50	99	1984	0	0	0.159199999999998	0	0	0	0	unambiguous	0	1/1	FALSE	FALSE	FALSE	0	0
chr09	60662398	NA	C	A	5002.87	NA	0	0	10	0.714286	14	142	1X	257	257	0.617391	3.56081	5.29507	1	1	1	59.8239	60	6	1	0.996255	0.950704	0.904348	0	0	0	0	5682	4461	115	78	6.00754	7.25883	64	1	82	10.4117	60	46	12.9991	69	snp	GT:AD:AO:DP:GQ:QA:QR:RO	1/1/1/1	0,58	58	58	55	2338	0	0	0/0	66,0	0	66	99	0	2617	66	0/0	49,0	0	49	99	0	1844	49	1/1	0,23	23	23	52	913	0	0	1/1	0,14	14	14	1	556	0	0	1/1	0,47	47	47	99	1875	0	0	0.176099999999998	0	0	0	0	unambiguous	0	1/1	FALSE	FALSE	FALSE	0	0
chr09	60662427	NA	T	G	4605.19	NA	0	0	10	0.714286	14	134	1X	243	243	0.614679	9.49231	7.4927	1	1	1	59.8134	60	6	1	0.500277	0.962687	0.899083	0	0	0	0	5247	4269	109	80	13.9649	11.7958	54	1	73	5.34382	61	53	3.1896	56	snp	GT:AD:AO:DP:GQ:QA:QR:RO	1/1/1/1	0,48	48	48	44	1877	0	0	0/0	61,0	0	61	99	0	2381	61	0/0	48,0	0	48	99	0	1888	48	1/1	0,23	23	23	54	899	0	0	1/1	0,14	14	14	2	574	0	0	1/1	0,49	49	49	99	1897	0	0	0.186599999999999	0	0	0	0	unambiguous	0	1/1	FALSE	FALSE	FALSE	0	0
chr09	60662508	NA	C	G	5032.22	NA	0	0	10	0.714286	14	144	1X	246	246	0.705882	11.6962	3.09546	0	1	1	59.7153	60	6	1	5.06928	0.9375	0.941176	0	0	0	0	5693	3970	102	66	5.18177	3.0103	78	1	72	3.0103	72	57	6.07591	45	snp	GT:AD:AO:DP:GQ:QA:QR:RO	1/1/1/1	0,44	44	44	22	1738	0	0	0/0	65,0	0	65	99	0	2555	65	0/0	37,0	0	37	99	0	1415	37	1/1	0,22	22	22	33	876	0	0	1/1	0,21	21	21	30	849	0	0	1/1	0,57	57	57	99	2230	0	0	0.284700000000001	0	0	0	0	unambiguous	0	1/1	FALSE	FALSE	FALSE	0	0
chr09	60662735	NA	A	G	6978.1	NA	0	0	10	0.714286	14	199	1X	289	289	1.10556	3.2831	6.48466	0	1	1	60	60	6	1	16.131	0.959799	0.888889	0	0	0	0	7810	3551	90	92	5.46548	3.87889	107	1	91	6.16385	108	39	6.48466	51	snp	GT:AD:AO:DP:GQ:QA:QR:RO	1/1/1/1	0,53	53	53	70	2084	0	0	0/0	50,0	0	50	99	0	1988	50	0/0	40,0	0	40	99	0	1563	40	1/1	0,36	36	36	99	1376	0	0	1/1	0,31	31	31	97	1223	0	0	1/1	0,79	79	79	99	3127	0	0	0	0	0	0	0	unambiguous	0	1/1	FALSE	FALSE	FALSE	0	0
chr09	60662874	NA	G	T	6713.87	NA	0	0	10	0.714286	14	188	1X	279	279	1.03297	5.9672	3.22506	0	1	1	60	60	6	1	16.8304	0.952128	0.868132	0	0	0	0	7522	3537	91	91	3.42611	4.17955	97	1	105	8.60069	83	49	4.17955	42	snp	GT:AD:AO:DP:GQ:QA:QR:RO	1/1/1/1	0,62	62	62	75	2473	0	0	0/0	56,0	0	56	99	0	2189	56	0/0	35,0	0	35	99	0	1348	35	1/1	0,26	26	26	76	1045	0	0	1/1	0,25	25	25	73	1003	0	0	1/1	0,75	75	75	99	3001	0	0	0	0	0	0	0	unambiguous	0	1/1	FALSE	FALSE	FALSE	0	0
chr09	60662995	NA	T	C	4195.58	NA	0	0	10	0.714286	14	119	1X	209	209	0.661111	3.46649	3.10681	0	1	1	59.2521	60	6	1	0.0796008	0.983193	0.888889	0	0	0	0	4761	3546	90	52	7.11603	3.10681	67	1	55	4.48836	64	40	5.42305	50	snp	GT:AD:AO:DP:GQ:QA:QR:RO	1/1/1/1	0,47	47	47	29	1872	0	0	0/0	50,0	0	50	99	0	1981	50	0/0	40,0	0	40	99	0	1565	40	1/1	0,15	15	15	15	607	0	0	1/1	0,11	11	11	3	433	0	0	1/1	0,46	46	46	99	1849	0	0	0.747900000000001	0	0	0	0	unambiguous	0	1/1	FALSE	FALSE	FALSE	0	0
chr09	60663000	NA	A	G	4428.53	NA	0	0	10	0.714286	14	124	1X	219	219	0.652632	3.08035	3.03316	1	1	1	59.2823	60	6	1	0.509314	0.975806	0.894737	0	0	0	0	5021	3780	95	59	3.64073	4.13032	65	1	60	3.29049	64	40	8.15326	55	snp	GT:AD:AO:DP:GQ:QA:QR:RO	1/1/1/1	0,48	48	48	50	1960	0	0	0/0	52,0	0	52	99	0	2073	52	0/0	43,0	0	43	99	0	1707	43	1/1	0,17	17	17	41	680	0	0	1/1	0,11	11	11	2	451	0	0	1/1	0,48	48	48	99	1930	0	0	0.717700000000001	0	0	0	0	unambiguous	0	1/1	FALSE	FALSE	FALSE	0	0
chr09	60663145	NA	A	G	5130.14	NA	0	0	10	0.714286	14	145	1X	237	237	0.788043	3.74411	7.63648	0	1	1	59.6621	60	6	1	3.75898	0.993103	0.913043	0	0	0	0	5781	3655	92	71	3.14508	10.6577	74	1	83	9.61457	62	54	9.05266	38	snp	GT:AD:AO:DP:GQ:QA:QR:RO	1/1/1/1	0,45	45	45	34	1813	0	0	0/0	54,0	0	54	99	0	2193	54	0/0	38,0	0	38	99	0	1462	38	1/1	0,27	27	27	59	1074	0	0	1/1	0,13	13	13	16	525	0	0	1/1	0,60	60	60	99	2369	0	0	0.337899999999998	0	0	0	0	unambiguous	0	1/1	FALSE	FALSE	FALSE	0	0
chr09	60664935	NA	C	T	4680.11	NA	0	0	10	0.714286	14	134	1X	233	233	0.676768	4.04742	5.66432	1	1	1	59.8209	60	6	1	2.42772	0.962687	0.949495	0	0	0	0	5286	3946	99	66	3.07512	7.94546	68	1	75	7.15878	59	37	16.7191	62	snp	GT:AD:AO:DP:GQ:QA:QR:RO	1/1/1/1	0,53	53	53	57	2089	0	0	0/0	58,0	0	58	99	0	2324	58	0/0	41,0	0	41	99	0	1622	41	1/1	0,20	20	20	51	814	0	0	1/1	0,8	8	8	0	324	0	0	1/1	0,53	53	53	99	2059	0	0	0.179099999999998	0	0	0	0	unambiguous	0	1/1	FALSE	FALSE	FALSE	0	0
chr09	60665719	NA	C	T	6564.73	NA	0	0	10	0.714286	14	187	1X	297	297	0.85	7.20229	4.98437	0	1	1	59.8717	60	6	1	14.719	0.97861	0.9	0	0	0	0	7375	4388	110	98	3.95088	8.06391	89	1	102	6.36621	85	61	5.85295	49	snp	GT:AD:AO:DP:GQ:QA:QR:RO	1/1/1/1	0,68	68	68	64	2661	0	0	0/0	63,0	0	63	99	0	2530	63	0/0	47,0	0	47	99	0	1858	47	1/1	0,45	45	45	99	1772	0	0	1/1	0,40	40	40	99	1591	0	0	1/1	0,34	34	34	81	1351	0	0	0.128300000000003	0	0	0	0	unambiguous	0	1/1	FALSE	FALSE	FALSE	0	0
chr09	60666297	NA	A	T	6124.96	NA	0	0	10	0.714286	14	174	1X	271	271	0.896907	3.45957	4.82359	0	1	1	59.908	60	6	1	16.7891	0.942529	0.927835	0	0	0	0	6874	3783	97	92	4.2582700000000004	6.79359	82	1	96	7.05373	78	42	6.79359	55	snp	GT:AD:AO:DP:GQ:QA:QR:RO	1/1/1/1	0,73	73	73	77	2896	0	0	0/0	58,0	0	58	99	0	2286	58	0/0	39,0	0	39	99	0	1497	39	1/1	0,30	30	30	76	1188	0	0	1/1	0,29	29	29	73	1146	0	0	1/1	0,42	42	42	99	1644	0	0	0.0919999999999987	0	0	0	0	unambiguous	0	1/1	FALSE	FALSE	FALSE	0	0
chr09	60666584	NA	A	C	5423.24	NA	0	0	10	0.714286	14	153	1X	240	240	0.87931	4.1599	5.03202	0	1	1	60	60	6	1	9.87647	0.973856	0.908046	0	0	0	0	6088	3401	87	76	3.02449	3.63429	77	1	72	4.1599	81	40	4.23331	47	snp	GT:AD:AO:DP:GQ:QA:QR:RO	1/1/1/1	0,58	58	58	58	2307	0	0	0/0	53,0	0	53	99	0	2099	53	0/0	34,0	0	34	99	0	1302	34	1/1	0,29	29	29	73	1163	0	0	1/1	0,19	19	19	43	731	0	0	1/1	0,47	47	47	99	1887	0	0	0	0	0	0	0	unambiguous	0	1/1	FALSE	FALSE	FALSE	0	0
chr09	60666678	NA	C	A	1422.51	NA	0.51	3.09716	2	0.142857	14	51	1X	248	248	1.35135	5.09662	3.02132	0	1	1	59.5294	59.2944	6	1	9.63232	0.921569	0.969543	0	0	0	0	1980	7764	197	21	6.45911	11.0459	30	1	23	4.07475	28	93	4.34405	104	snp	GT:AD:AO:DP:GQ:QA:QR:RO	0/0/0/0	61,0	0	61	61	0	2414	61	0/1	29,31	31	60	99	1181	1131	29	0/1	20,20	20	40	99	799	786	20	0/0	19,0	0	19	42	0	758	19	0/0	23,0	0	23	54	0	913	23	0/0	45,0	0	45	99	0	1762	45	0.234999999999999	0	0	0	0	ambiguous	0	0/0	FALSE	FALSE	FALSE	0.5	0.5166666666666667
chr09	60678003	NA	T	C	2713.34	NA	0	0	10	0.714286	14	79	1X	168	168	0.44382	9.19487	4.20583	2	1	1	55.4304	60	6	1	2.76288	0.974684	0.898876	0	0	0	0	3160	3465	89	33	7.6556	3.22989	46	1	47	9.19487	32	45	3.0347	44	snp	GT:AD:AO:DP:GQ:QA:QR:RO	1/1/1/1	0,30	30	30	24	1226	0	0	0/0	56,0	0	56	99	0	2212	56	0/0	33,0	0	33	99	0	1253	33	1/1	0,6	6	6	0	219	0	0	1/1	0,5	5	5	0	205	0	0	1/1	0,38	38	38	99	1510	0	0	4.5696	0	0	0	0	unambiguous	0	1/1	FALSE	FALSE	FALSE	0	0
chr09	60679044	NA	G	A	4206.14	NA	0	0	10	0.714286	14	122	1X	228	228	0.585714	5.57335	12.9253	1	1	1	58.5246	59.8491	6	1	2.25832	0.983607	0.90566	0	0	0	0	4835	4209	106	72	11.625	12.9253	50	1	57	4.14943	65	42	12.9253	64	snp	GT:AD:AO:DP:GQ:QA:QR:RO	1/1/1/1	0,46	46	46	37	1829	0	0	0/0	66,0	0	66	99	0	2612	66	0/0	39,0	0	39	99	0	1565	39	1/1	0,14	14	14	22	553	0	0	1/1	0,12	12	12	0	464	0	0	1/1	1,50	50	51	99	1989	32	1	1.3245	0	1	0	0	unambiguous	0.0196078431372549	1/1	FALSE	FALSE	FALSE	0	0
chr09	60680784	NA	T	A	3210.92	NA	0	0	10	0.714286	14	94	1X	194	194	0.47	3.1027	3.09716	1	1	1	59.9362	60	6	1	4.05905	0.978723	0.97	0	0	0	0	3682	3979	100	54	7.53805	3.0103	40	1	48	3.1027	46	41	10.0459	59	snp	GT:AD:AO:DP:GQ:QA:QR:RO	1/1/1/1	0,39	39	39	18	1534	0	0	0/0	69,0	0	69	99	0	2741	69	0/0	31,0	0	31	99	0	1238	31	1/1	0,18	18	18	23	706	0	0	1/1	0,7	7	7	0	270	0	0	1/1	0,30	30	30	59	1172	0	0	0.0638000000000005	0	0	0	0	unambiguous	0	1/1	FALSE	FALSE	FALSE	0	0
chr09	60751820	NA	A	G	3617.52	NA	0	0	10	0.714286	14	106	1X	197	197	0.582418	5.05886	3.60686	1	1	1	59.283	60	6	1	2.80884	0.990566	0.868132	0	0	0	0	4132	3572	91	46	7.02548	3.60686	60	1	64	12.9253	42	48	3.60686	43	snp	GT:AD:AO:DP:GQ:QA:QR:RO	1/1/1/1	0,22	22	22	0	872	0	0	0/0	66,0	0	66	99	0	2564	66	0/0	25,0	0	25	99	0	1008	25	1/1	0,37	37	37	94	1451	0	0	1/1	0,25	25	25	58	971	0	0	1/1	0,22	22	22	49	838	0	0	0.716999999999999	0	0	0	0	unambiguous	0	1/1	FALSE	FALSE	FALSE	0	0
chr09	60752841	NA	A	G	1184.2	NA	0	0	8	0.666667	12	39	1X	160	160	0.214876	3.06598	3.88966	1	1	1	59.359	60	5	1	0.863066	0.923077	0.884298	0	0	0	0	1488	4532	121	18	3.51141	7.04816	21	1	26	12.42	13	57	3.88966	64	snp	GT:AD:AO:DP:GQ:QA:QR:RO	1/1/1/1	0,12	12	12	0	469	0	0	0/0	80,0	0	80	99	0	2967	80	0/0	41,0	0	41	99	0	1565	41	1/1	0,15	15	15	15	587	0	0	1/1	0,12	12	12	6	432	0	0	NA	NA	NA	NA	NA	NA	NA	NA	0.640999999999998	0	NA	0	0	unambiguous	NA	1/1	NA	FALSE	FALSE	0	0
chr09	60754661	NA	A	T	2920.33	NA	0	0	10	0.714286	14	87	1X	197	197	0.395455	3.23494	18.487	1	1	1	56.4138	60	6	1	0.888015	0.965517	0.818182	0	0	0	0	3407	4304	110	44	3.03526	3.32615	43	1	43	3.03526	44	58	3.72096	52	snp	GT:AD:AO:DP:GQ:QA:QR:RO	1/1/1/1	0,22	22	22	0	826	0	0	0/0	63,0	0	63	99	0	2469	63	0/0	47,0	0	47	99	0	1835	47	1/1	0,25	25	25	54	987	0	0	1/1	0,19	19	19	36	763	0	0	1/1	0,21	21	21	42	831	0	0	3.5862	0	0	0	0	unambiguous	0	1/1	FALSE	FALSE	FALSE	0	0
chr09	60754743	NA	G	A	2794.85	NA	0	0	10	0.714286	14	82	1X	195	195	0.362832	3.96363	3.49071	1	1	1	58.7195	59.9558	6	1	3.24029	0.987805	0.884956	0	0	0	0	3262	4413	113	48	8.20065	3.95191	34	1	36	5.65844	46	58	3.18325	55	snp	GT:AD:AO:DP:GQ:QA:QR:RO	1/1/1/1	0,19	19	19	0	770	0	0	0/0	71,0	0	71	99	0	2752	71	0/0	42,0	0	42	99	0	1661	42	1/1	0,23	23	23	41	898	0	0	1/1	0,22	22	22	38	872	0	0	1/1	0,18	18	18	26	722	0	0	1.23630000000001	0	0	0	0	unambiguous	0	1/1	FALSE	FALSE	FALSE	0	0
chr09	60754766	NA	T	A	2410.04	NA	0	0	10	0.714286	14	73	1X	182	182	0.334862	4.46786	3.1896	1	1	1	58.6986	60	6	1	3.97652	1	0.87156	0	0	0	0	2857	4254	109	45	11.607	5.42083	28	1	25	18.746	48	53	3.1896	56	snp	GT:AD:AO:DP:GQ:QA:QR:RO	1/1/1/1	0,18	18	18	0	711	0	0	0/0	69,0	0	69	99	0	2669	69	0/0	40,0	0	40	99	0	1585	40	1/1	0,23	23	23	39	887	0	0	1/1	0,16	16	16	18	621	0	0	1/1	0,16	16	16	18	638	0	0	1.3014	0	0	0	0	unambiguous	0	1/1	FALSE	FALSE	FALSE	0	0
chr09	60755880	NA	G	A	2662.19	NA	0	0	10	0.714286	14	81	1X	204	204	0.706667	6.2541	3.02795	1	1	1	59.0864	60	6	1	1.42604	0.925926	0.926829	0	0	0	0	3187	4800	123	52	17.1919	3.45166	29	1	36	5.18177	45	64	3.45166	59	snp	GT:AD:AO:DP:GQ:QA:QR:RO	1/1/1/1	0,22	22	22	0	872	0	0	0/0	78,1	1	79	99	36	3028	78	0/0	45,0	0	45	99	0	1772	45	1/1	0,23	23	23	34	884	0	0	1/1	0,21	21	21	28	834	0	0	1/1	0,14	14	14	7	561	0	0	0.913600000000002	0	0	0	0	unambiguous	0	1/1	FALSE	FALSE	FALSE	0	0.012658227848101266
chr09	60755917	NA	G	C	1834.95	NA	0	0	10	0.714286	14	57	1X	181	181	0.241803	4.877	6.49889	3	1	1.25	57.0702	60	6	1	2.19982	0.912281	0.942623	0	0	0	0	2206	4755	122	32	4.877	4.7902	25	1	30	3.35316	27	60	3.0815	62	snp	GT:AD:AO:DP:GQ:QA:QR:RO	1/1/1/1	0,14	14	16	0	562	0	0	0/0	76,0	0	76	99	0	2984	76	0/0	46,0	0	46	99	0	1771	46	1/1	0,23	23	23	37	846	0	0	1/1	0,15	15	15	13	611	0	0	1/1	0,5	5	5	0	187	0	0	2.9298	0	0	0	0	unambiguous	0	1/1	FALSE	FALSE	FALSE	0	0
chr09	60756007	NA	T	G	1215.99	NA	0	0	10	0.714286	14	39	1X	145	145	0.183962	3.06598	7.02548	2	1	1	51.5128	59.9528	6	1	0.517832	0.974359	0.924528	0	0	0	0	1536	4200	106	25	9.74743	5.05886	14	1	25	9.74743	14	50	3.74778	56	snp	GT:AD:AO:DP:GQ:QA:QR:RO	1/1/1/1	0,11	11	11	0	416	0	0	0/0	65,0	0	65	99	0	2548	65	0/0	41,0	0	41	99	0	1652	41	1/1	0,14	14	14	22	558	0	0	1/1	0,9	9	9	7	365	0	0	1/1	0,5	5	5	0	197	0	0	8.44	0	0	0	0	unambiguous	0	1/1	FALSE	FALSE	FALSE	0	0
chr09	60756547	NA	T	G	3122.97	NA	0	0	10	0.714286	14	89	1X	187	187	0.454082	4.98658	4.4284	1	1	1	59.5506	60	6	1	1.30285	0.988764	0.908163	0	0	0	0	3583	3737	98	42	3.62026	6.20103	47	1	37	8.49998	52	48	3.09893	50	snp	GT:AD:AO:DP:GQ:QA:QR:RO	1/1/1/1	0,15	15	15	0	615	0	0	0/0	59,0	0	59	99	0	2281	59	0/0	39,0	0	39	99	0	1456	39	1/1	0,30	30	30	77	1199	0	0	1/1	0,29	29	29	74	1154	0	0	1/1	0,15	15	15	32	615	0	0	0.449399999999997	0	0	0	0	unambiguous	0	1/1	FALSE	FALSE	FALSE	0	0
chr09	60757096	NA	T	A	1932.94	NA	0	0	10	0.714286	14	57	1X	160	160	0.276699	6.09608	10.621	3	1	1	58.6316	59.8447	6	1	1.96433	1	0.92233	0	0	0	0	2267	3989	103	35	9.44853	4.71796	22	1	26	3.9627	31	51	3.03138	52	snp	GT:AD:AO:DP:GQ:QA:QR:RO	1/1/1/1	0,10	10	10	0	391	0	0	0/0	56,0	0	56	99	0	2183	56	0/0	47,0	0	47	99	0	1806	47	1/1	0,19	19	19	36	748	0	0	1/1	0,25	25	25	54	1005	0	0	1/1	0,3	3	3	0	123	0	0	1.2131	0	0	0	0	unambiguous	0	1/1	FALSE	FALSE	FALSE	0	0
chr09	60770385	NA	A	C	4006.92	NA	0	0	10	0.714286	14	116	1X	214	214	0.591837	4.88226	5.22609	1	1	1	59.7241	60	6	1	2.4542	0.956897	0.918367	0	0	0	0	4558	3812	98	51	6.67934	3.0103	65	1	64	5.70592	52	49	3.0103	49	snp	GT:AD:AO:DP:GQ:QA:QR:RO	1/1/1/1	0,25	25	25	0	979	0	0	0/0	57,0	0	57	99	0	2233	57	0/0	41,0	0	41	99	0	1579	41	1/1	0,31	31	31	75	1212	0	0	1/1	0,27	27	27	63	1068	0	0	1/1	0,33	33	33	81	1299	0	0	0.2759	0	0	0	0	unambiguous	0	1/1	FALSE	FALSE	FALSE	0	0
chr09	60771921	NA	G	C	1601.41	NA	0	0	10	0.714286	14	49	1X	138	138	0.275281	5.18177	3.62026	2	1	1	59.0204	59.9551	6	1	1.0944	0.959184	0.910112	0	0	0	0	1909	3411	89	31	10.4997	5.96253	18	1	26	3.40914	23	48	4.20583	41	snp	GT:AD:AO:DP:GQ:QA:QR:RO	1/1/1/1	0,15	15	15	0	588	0	0	0/0	48,0	0	48	99	0	1852	48	0/0	41,0	0	41	99	0	1559	41	1/1	0,16	16	16	31	619	0	0	1/1	0,3	3	3	0	119	0	0	1/1	0,15	15	15	28	583	0	0	0.934699999999999	0	0	0	0	unambiguous	0	1/1	FALSE	FALSE	FALSE	0	0
chr09	60772178	NA	G	A	1506.81	NA	0	0	10	0.714286	14	46	1X	148	148	0.22549	4.70971	3.09546	3	1	1	56.1957	59.402	6	1	1.7885	0.956522	0.911765	0	0	0	0	1844	3898	102	21	3.76559	3.7767	25	1	15	15.095	31	54	3.7767	48	snp	GT:AD:AO:DP:GQ:QA:QR:RO	1/1/1/1	0,13	13	13	0	521	0	0	0/0	56,0	0	56	99	0	2151	56	0/0	46,0	0	46	99	0	1747	46	1/1	0,15	15	15	18	607	0	0	1/1	0,6	6	6	0	237	0	0	1/1	0,12	12	12	9	479	0	0	3.2063	0	0	0	0	unambiguous	0	1/1	FALSE	FALSE	FALSE	0	0
chr09	60779169	NA	C	T	2977.88	NA	0	0	10	0.714286	14	89	1X	186	186	0.46875	3.62026	7.44372	1	1	1.25	53.9101	60	6	1	0.532738	1	0.958333	0	0	0	0	3440	3812	96	40	4.98658	8.80089	49	1	44	3.0347	45	41	7.44372	55	snp	GT:AD:AO:DP:GQ:QA:QR:RO	1/1/1/1	0,16	16	16	0	621	0	0	0/0	58,0	0	58	99	0	2307	58	0/0	38,0	0	38	99	0	1505	38	1/1	0,32	32	33	86	1213	0	0	1/1	0,13	13	13	28	492	0	0	1/1	0,28	28	28	74	1114	0	0	6.0899	0	0	0	0	unambiguous	0	1/1	FALSE	FALSE	FALSE	0	0
chr09	60780279	NA	G	A	1433.21	NA	0	0	10	0.714286	14	45	1X	162	162	0.192308	5.37479	3.17734	2	1	1	59.3778	60	6	1	1.75492	1	0.897436	0	0	0	0	1748	4578	117	29	11.1654	3.91972	16	1	23	3.05855	22	67	8.37402	50	snp	GT:AD:AO:DP:GQ:QA:QR:RO	1/1/1/1	0,10	10	10	0	392	0	0	0/0	60,0	0	60	99	0	2359	60	0/0	57,0	0	57	99	0	2219	57	1/1	0,19	19	19	34	730	0	0	1/1	0,3	3	3	0	123	0	0	1/1	0,13	13	13	16	503	0	0	0.622199999999999	0	0	0	0	unambiguous	0	1/1	FALSE	FALSE	FALSE	0	0
chr09	60780289	NA	A	G	1561.83	NA	0	0	10	0.714286	14	49	1X	159	159	0.222727	4.11819	3.32615	3	1	1	59.4286	60	6	1	2.56899	1	0.890909	0	0	0	0	1884	4262	110	28	5.18177	5.85295	21	1	25	3.05462	24	58	3.72096	52	snp	GT:AD:AO:DP:GQ:QA:QR:RO	1/1/1/1	0,14	14	14	0	539	0	0	0/0	55,0	0	55	99	0	2098	55	0/0	55,0	0	55	99	0	2164	55	1/1	0,18	18	18	24	712	0	0	1/1	0,3	3	3	0	123	0	0	1/1	0,14	14	14	12	510	0	0	0.571399999999997	0	0	0	0	unambiguous	0	1/1	FALSE	FALSE	FALSE	0	0
chr09	60780416	NA	C	T	1800.22	NA	0	0	10	0.714286	14	56	1X	169	169	0.247788	3.63072	3.49071	2	1	1	59.7857	60	6	1	3.24745	0.982143	0.964602	0	0	0	0	2170	4447	113	28	3.0103	6.2579	28	1	36	12.937	20	48	8.56389	65	snp	GT:AD:AO:DP:GQ:QA:QR:RO	1/1/1/1	0,15	15	15	0	565	0	0	0/0	68,0	0	68	99	0	2692	68	0/0	45,0	0	45	99	0	1755	45	1/1	0,18	18	18	27	692	0	0	1/1	0,14	14	14	15	552	0	0	1/1	0,9	9	9	0	361	0	0	0.214300000000001	0	0	0	0	unambiguous	0	1/1	FALSE	FALSE	FALSE	0	0
chr09	60781535	NA	G	T	1734.4	NA	0	0	10	0.714286	14	53	1X	154	154	0.262376	4.03458	4.06379	2	1	1	60	60	6	1	1.61479	0.981132	0.90099	0	0	0	0	2078	3996	101	27	3.05127	4.06379	26	1	29	4.03458	24	40	12.4917	61	snp	GT:AD:AO:DP:GQ:QA:QR:RO	1/1/1/1	0,16	16	16	0	652	0	0	0/0	61,0	0	61	99	0	2459	61	0/0	40,0	0	40	99	0	1537	40	1/1	0,18	18	18	33	700	0	0	1/1	0,10	10	10	9	365	0	0	1/1	0,9	9	9	0	361	0	0	0	0	0	0	0	unambiguous	0	1/1	FALSE	FALSE	FALSE	0	0
chr09	60781732	NA	C	T	2821.63	NA	0	0	10	0.714286	14	84	1X	188	188	0.403846	3.1137	3.09382	1	1	1	59.1429	59.8942	6	1	0.13816	0.97619	0.875	0	0	0	0	3300	4124	104	51	11.386	11.3621	33	1	46	4.66476	38	59	7.10269	45	snp	GT:AD:AO:DP:GQ:QA:QR:RO	1/1/1/1	0,32	32	32	3	1265	0	0	0/0	62,0	0	62	99	0	2441	62	0/0	42,0	0	42	99	0	1683	42	1/1	0,18	18	18	18	690	0	0	1/1	0,13	13	13	0	506	0	0	1/1	0,21	21	21	27	839	0	0	0.751300000000001	0	0	0	0	unambiguous	0	1/1	FALSE	FALSE	FALSE	0	0
chr09	60783019	NA	G	C	1777.51	NA	0	0	10	0.714286	14	54	1X	163	163	0.247706	3.6537	6.37708	1	1	1	59.6852	60	6	1	2.08698	0.962963	0.908257	0	0	0	0	2125	4323	109	23	5.5839	3.1896	31	1	22	7.03155	32	49	5.42083	60	snp	GT:AD:AO:DP:GQ:QA:QR:RO	1/1/1/1	0,10	10	10	0	401	0	0	0/0	74,0	0	74	99	0	2934	74	0/0	35,0	0	35	99	0	1389	35	1/1	0,18	18	18	28	730	0	0	1/1	0,14	14	14	16	553	0	0	1/1	0,12	12	12	10	441	0	0	0.314799999999998	0	0	0	0	unambiguous	0	1/1	FALSE	FALSE	FALSE	0	0
chr09	60784109	NA	G	T	2408.19	NA	0	0	10	0.714286	14	73	1X	194	194	0.301653	3.27802	6.04318	1	1	1	58.1233	60	6	1	0.79962	0.945205	0.933884	0	0	0	0	2866	4764	121	30	8.03741	3.17181	43	1	31	6.60959	42	53	7.04816	68	snp	GT:AD:AO:DP:GQ:QA:QR:RO	1/1/1/1	0,19	19	19	0	729	0	0	0/0	65,0	0	65	99	0	2587	65	0/0	56,0	0	56	99	0	2177	56	1/1	0,23	23	23	32	908	0	0	1/1	0,17	17	17	14	667	0	0	1/1	0,14	14	14	5	562	0	0	1.8767	0	0	0	0	unambiguous	0	1/1	FALSE	FALSE	FALSE	0	0
chr09	60784203	NA	G	C	2287.7	NA	0.909091	50.9801	8	0.571429	14	71	1X	180	180	0.349057	9.89173	3.1896	1	1	1	59.6901	59.5872	6	1	1.56805	1	0.889908	0	0	0	0	2752	4282	109	30	6.71098	13.5489	41	1	43	9.89173	28	49	5.42083	60	snp	GT:AD:AO:DP:GQ:QA:QR:RO	1/1/1/1	0,20	20	20	1	775	0	0	0/0	59,0	0	59	99	0	2344	59	0/0	47,0	0	47	99	0	1815	47	1/1	0,21	21	21	48	810	0	0	0/1	1,10	10	11	38	387	41	1	0/1	2,20	20	22	38	780	82	2	0.10289999999999799	0	2	0	1	unambiguous	0.09090909090909091	1/1	TRUE	FALSE	TRUE	0	0
chr09	60786103	NA	A	G	2385.13	NA	0	0	8	0.666667	12	76	1X	226	226	0.606061	8.61041	3.24192	1	1	1	57.6842	60	5	1	2.66352	0.973684	0.9	0	0	0	0	2996	5855	150	35	4.03889	4.45795	41	1	50	19.4678	26	75	3.0103	75	snp	GT:AD:AO:DP:GQ:QA:QR:RO	1/1/1/1	0,27	27	27	0	1089	0	0	0/0	84,3	3	87	99	115	3315	84	0/0	66,0	0	66	99	0	2540	66	1/1	0,28	28	28	42	1071	0	0	1/1	0,18	18	18	12	721	0	0	NA	NA	NA	NA	NA	NA	NA	NA	2.3158	0	NA	0	0	unambiguous	NA	1/1	NA	FALSE	FALSE	0	0.034482758620689655
chr09	60787610	NA	C	T	1121.97	NA	0	0	10	0.714286	14	35	1X	127	127	0.190217	10.5174	3.0103	3	1	1	57.6	59	6	1	0.0418575	1	0.923913	0	0	0	0	1406	3630	92	11	13.4954	6.40913	24	1	22	8.03571	13	52	6.40913	40	snp	GT:AD:AO:DP:GQ:QA:QR:RO	1/1/1/1	0,10	10	10	0	401	0	0	0/0	51,0	0	51	99	0	2017	51	0/0	41,0	0	41	99	0	1613	41	1/1	0,10	10	10	5	402	0	0	1/1	0,3	3	3	0	123	0	0	1/1	0,12	12	12	11	480	0	0	1.4	0	0	0	0	unambiguous	0	1/1	FALSE	FALSE	FALSE	0	0
chr09	60787850	NA	G	T	730.3	NA	0	0	10	0.714286	14	23	1X	99	99	0.151316	3.86001	3.12459	4	1	1	52.2609	60	6	1	0.0939154	0.956522	0.907895	0	0	0	0	935	2976	76	11	3.10471	4.03889	12	1	15	7.63648	8	38	3.0103	38	snp	GT:AD:AO:DP:GQ:QA:QR:RO	1/1/1/1	0,10	10	10	0	406	0	0	0/0	46,0	0	46	99	0	1841	46	0/0	30,0	0	30	99	0	1135	30	1/1	0,5	5	5	0	201	0	0	1/1	0,1	1	1	0	41	0	0	1/1	0,7	7	7	4	287	0	0	7.7391	0	0	0	0	unambiguous	0	1/1	FALSE	FALSE	FALSE	0	0
chr09	60787932	NA	G	T	1205.93	NA	0	0	10	0.714286	14	37	1X	135	135	0.188776	5.88603	5.22609	2	1	1	57.7027	59.9796	6	1	0.0551904	0.972973	0.897959	0	0	0	0	1496	3858	98	13	10.1116	6.20103	24	1	16	4.47751	21	53	4.4284	45	snp	GT:AD:AO:DP:GQ:QA:QR:RO	1/1/1/1	0,10	10	10	0	410	0	0	0/0	55,0	0	55	99	0	2162	55	0/0	43,0	0	43	99	0	1696	43	1/1	0,7	7	7	4	283	0	0	1/1	0,5	5	5	0	201	0	0	1/1	0,15	15	15	28	602	0	0	2.2769	0	0	0	0	unambiguous	0	1/1	FALSE	FALSE	FALSE	0	0
chr09	60788515	NA	A	G	1296.12	NA	0	0	10	0.714286	14	39	1X	125	125	0.226744	3.51141	3.1113	3	1	1	57.4103	60	6	1	0.200777	1	0.930233	0	0	0	0	1569	3355	86	23	5.73856	3.1113	16	1	23	5.73856	16	38	5.53527	48	snp	GT:AD:AO:DP:GQ:QA:QR:RO	1/1/1/1	0,13	13	13	0	529	0	0	0/0	53,0	0	53	99	0	2116	53	0/0	33,0	0	33	99	0	1239	33	1/1	0,6	6	6	1	228	0	0	1/1	0,4	4	4	0	160	0	0	1/1	0,16	16	16	38	652	0	0	2.5897	0	0	0	0	unambiguous	0	1/1	FALSE	FALSE	FALSE	0	0
chr09	60790349	NA	T	G	1344.51	NA	0	0	10	0.714286	14	42	1X	138	138	0.21875	3.21711	3.10078	4	1	1	55.4524	60	6	1	0.142757	0.97619	0.9375	0	0	0	0	1650	3562	96	15	10.4553	3.10078	27	1	17	6.31921	25	48	3.0103	48	snp	GT:AD:AO:DP:GQ:QA:QR:RO	1/1/1/1	0,16	16	16	0	638	0	0	0/0	63,0	0	63	99	0	2331	63	0/0	33,0	0	33	99	0	1231	33	1/1	0,4	4	4	0	131	0	0	1/1	0,6	6	6	0	238	0	0	1/1	0,16	16	16	23	643	0	0	4.5476	0	0	0	0	unambiguous	0	1/1	FALSE	FALSE	FALSE	0	0
chr09	60794350	NA	T	C	1914.82	NA	0	0	10	0.714286	14	57	1X	162	162	0.271429	3.0484	4.68544	2	1	1	60.0175	60	6	1	0.46523	0.964912	0.904762	0	0	0	0	2293	4063	105	30	3.35316	3.19643	27	1	23	7.61992	34	50	3.52732	55	snp	GT:AD:AO:DP:GQ:QA:QR:RO	1/1/1/1	0,20	20	20	0	804	0	0	0/0	66,0	0	66	99	0	2566	66	0/0	39,0	0	39	99	0	1497	39	1/1	0,17	17	17	31	673	0	0	1/1	0,9	9	9	0	365	0	0	1/1	0,11	11	11	13	451	0	0	0.0174999999999983	0	0	0	0	unambiguous	0	1/1	FALSE	FALSE	FALSE	0	0
chr09	60795546	NA	T	C	1898.83	NA	0	0	10	0.714286	14	59	1X	167	167	0.273148	9.23028	4.2971	3	1	1	55.4068	59.9722	6	1	0.150311	0.932203	0.888889	0	0	0	0	2320	4235	108	36	9.23028	3.73412	23	1	20	16.2968	39	47	6.95112	61	snp	GT:AD:AO:DP:GQ:QA:QR:RO	1/1/1/1	0,22	22	22	0	856	0	0	0/0	65,0	0	65	99	0	2547	65	0/0	43,0	0	43	99	0	1688	43	1/1	0,13	13	13	6	524	0	0	1/1	0,10	10	10	0	406	0	0	1/1	0,14	14	14	9	534	0	0	4.5654	0	0	0	0	unambiguous	0	1/1	FALSE	FALSE	FALSE	0	0
chr09	60795654	NA	C	T	1988.13	NA	0	0	10	0.714286	14	61	1X	162	162	0.30198	3.33068	3.54779	2	1	1	58.5574	60	6	1	0.0559304	0.983607	0.881188	0	0	0	0	2373	3991	101	25	7.31765	3.54779	36	1	33	3.90025	28	53	3.54779	48	snp	GT:AD:AO:DP:GQ:QA:QR:RO	1/1/1/1	0,26	26	26	3	1027	0	0	0/0	56,0	0	56	99	0	2214	56	0/0	45,0	0	45	99	0	1777	45	1/1	0,17	17	17	22	666	0	0	1/1	0,10	10	10	0	370	0	0	1/1	0,8	8	8	0	310	0	0	1.4426	0	0	0	0	unambiguous	0	1/1	FALSE	FALSE	FALSE	0	0
chr09	60803825	NA	A	G	4307.13	NA	0	0	10	0.714286	14	124	1X	210	210	0.72093	3.29049	3.0103	0	1	1	59.5081	60	6	1	3.65555	0.935484	0.918605	0	0	0	0	4867	3310	86	63	3.08035	5.53527	61	1	57	4.76149	67	49	6.64625	37	snp	GT:AD:AO:DP:GQ:QA:QR:RO	1/1/1/1	0,34	34	34	16	1359	0	0	0/0	47,0	0	47	99	0	1820	47	0/0	39,0	0	39	99	0	1490	39	1/1	0,32	32	32	70	1259	0	0	1/1	0,26	26	26	52	977	0	0	1/1	0,32	32	32	70	1272	0	0	0.491900000000001	0	0	0	0	unambiguous	0	1/1	FALSE	FALSE	FALSE	0	0
chr09	60804735	NA	C	G	1781.73	NA	0	0	10	0.714286	14	53	1X	142	142	0.297753	6.32897	4.20583	1	1	1	58.5849	60	6	1	0.982372	0.962264	0.932584	0	0	0	0	2118	3492	89	24	4.03458	4.20583	29	1	28	3.37904	25	44	3.0347	45	snp	GT:AD:AO:DP:GQ:QA:QR:RO	1/1/1/1	0,13	13	13	0	511	0	0	0/0	49,0	0	49	99	0	1935	49	0/0	40,0	0	40	99	0	1557	40	1/1	0,11	11	11	6	439	0	0	1/1	0,13	13	13	12	516	0	0	1/1	0,16	16	16	21	652	0	0	1.4151	0	0	0	0	unambiguous	0	1/1	FALSE	FALSE	FALSE	0	0
chr09	60805448	NA	T	C	2961.55	NA	0	0	10	0.714286	14	87	1X	173	173	0.505814	16.2139	3.0103	1	1	1	59.5747	60	6	1	4.63634	0.942529	0.953488	0	0	0	0	3418	3291	86	37	7.22845	4.62628	50	1	33	14.0174	54	36	7.95924	50	snp	GT:AD:AO:DP:GQ:QA:QR:RO	1/1/1/1	0,35	35	35	20	1382	0	0	0/0	53,0	0	53	99	0	2048	53	0/0	33,0	0	33	99	0	1243	33	1/1	0,24	24	24	49	928	0	0	1/1	0,21	21	21	40	825	0	0	1/1	0,7	7	7	0	283	0	0	0.4253	0	0	0	0	unambiguous	0	1/1	FALSE	FALSE	FALSE	0	0
chr09	60806011	NA	G	A	2140.45	NA	0	0	10	0.714286	14	63	1X	153	153	0.35	4.69922	3.39634	3	1	1	59.9206	60	6	1	1.83729	0.952381	0.922222	0	0	0	0	2497	3549	90	36	5.80219	3.39634	27	1	32	3.04477	31	44	3.10681	46	snp	GT:AD:AO:DP:GQ:QA:QR:RO	1/1/1/1	0,18	18	18	0	730	0	0	0/0	59,0	0	59	99	0	2347	59	0/0	31,0	0	31	99	0	1202	31	1/1	0,12	12	12	13	466	0	0	1/1	0,6	6	6	0	238	0	0	1/1	0,27	27	27	59	1063	0	0	0.079399999999999707	0	0	0	0	unambiguous	0	1/1	FALSE	FALSE	FALSE	0	0
chr09	60806068	NA	T	C	1452.67	NA	0	0	10	0.714286	14	45	1X	137	137	0.244565	3.05855	3.86001	4	1	1	59.6222	60	6	1	1.5448	0.955556	0.880435	0	0	0	0	1752	3514	92	31	16.956	16.6056	14	1	20	4.21667	25	49	3.86001	43	snp	GT:AD:AO:DP:GQ:QA:QR:RO	1/1/1/1	0,17	17	17	0	674	0	0	0/0	58,0	0	58	99	0	2168	58	0/0	34,0	0	34	99	0	1346	34	1/1	0,6	6	6	0	246	0	0	1/1	0,3	3	3	0	123	0	0	1/1	0,19	19	19	35	709	0	0	0.377800000000001	0	0	0	0	unambiguous	0	1/1	FALSE	FALSE	FALSE	0	0
chr09	60806236	NA	T	C	1068.44	NA	0	0	10	0.714286	14	33	1X	134	134	0.163366	8.34028	6.64375	4	1	1	58.303	60	6	1	1.052	0.939394	0.950495	0	0	0	0	1313	3913	101	16	3.0761	6.64375	17	1	17	3.0761	16	51	3.0318	50	snp	GT:AD:AO:DP:GQ:QA:QR:RO	1/1/1/1	0,10	10	10	0	406	0	0	0/0	61,0	0	61	99	0	2350	61	0/0	40,0	0	40	99	0	1563	40	1/1	0,2	2	2	0	82	0	0	1/1	0,1	1	1	0	41	0	0	1/1	0,20	20	20	36	784	0	0	1.697	0	0	0	0	unambiguous	0	1/1	FALSE	FALSE	FALSE	0	0
chr09	60806464	NA	T	A	801.54	NA	0	0	6	0.6	10	27	1X	131	131	0.271845	3.73412	4.34659	1	1	1	58.6667	59.8077	4	1	0.743154	0.962963	0.942308	0	0	0	0	1051	3997	104	13	3.09072	3.34437	14	1	11	5.02092	16	56	4.34659	48	snp	GT:AD:AO:DP:GQ:QA:QR:RO	1/1/1/1	0,10	10	10	0	393	0	0	0/0	67,0	0	67	99	0	2577	67	0/0	36,0	0	36	99	0	1379	36	NA	NA	NA	NA	NA	NA	NA	NA	NA	NA	NA	NA	NA	NA	NA	NA	1/1	1,17	17	18	6	658	41	1	1.141	0	1	NA	NA	unambiguous	0.05555555555555555	1/1	FALSE	NA	NA	0	0
chr09	60806477	NA	T	C	919.26	NA	0	0	6	0.6	10	29	1X	124	124	0.319149	3.08518	3.21602	2	1	1	58.6897	59.7895	4	1	1.83016	0.965517	0.936842	0	0	0	0	1167	3708	95	17	4.88226	3.58174	12	1	13	3.68421	16	47	3.03316	48	snp	GT:AD:AO:DP:GQ:QA:QR:RO	1/1/1/1	0,11	11	11	0	447	0	0	0/0	63,0	0	63	99	0	2463	63	0/0	31,0	0	31	99	0	1204	31	NA	NA	NA	NA	NA	NA	NA	NA	NA	NA	NA	NA	NA	NA	NA	NA	1/1	1,18	18	19	1	720	41	1	1.09979999999999	0	1	NA	NA	unambiguous	0.05263157894736842	1/1	FALSE	NA	NA	0	0
chr09	60806482	NA	G	A	991.07	NA	0	0	6	0.6	10	31	1X	128	128	0.333333	3.64073	3.03269	2	1	1	58.7742	59.6804	4	1	0.165984	0.967742	0.938144	0	0	0	0	1251	3790	97	18	4.76149	3.21178	13	1	14	3.64073	17	48	3.03269	49	snp	GT:AD:AO:DP:GQ:QA:QR:RO	1/1/1/1	0,11	11	11	0	447	0	0	0/0	63,0	0	63	99	0	2485	63	0/0	33,0	0	33	99	0	1264	33	NA	NA	NA	NA	NA	NA	NA	NA	NA	NA	NA	NA	NA	NA	NA	NA	1/1	1,20	20	21	2	804	41	1	0.906199999999998	0	1	NA	NA	unambiguous	0.047619047619047616	1/1	FALSE	NA	NA	0	0
chr09	60806565	NA	G	A	831.42	NA	0	0	6	0.6	10	26	1X	130	130	0.25	3.34437	6.01695	1	1	1	58.0385	60	4	1	1.62047	0.961538	0.865385	0	0	0	0	1044	4072	104	13	3.0103	3.76196	13	1	11	4.34659	15	47	5.09825	57	snp	GT:AD:AO:DP:GQ:QA:QR:RO	1/1/1/1	0,10	10	10	0	396	0	0	0/0	67,0	0	67	99	0	2613	67	0/0	37,0	0	37	99	0	1459	37	NA	NA	NA	NA	NA	NA	NA	NA	NA	NA	NA	NA	NA	NA	NA	NA	1/1	0,16	16	16	34	648	0	0	1.9615	0	0	NA	NA	unambiguous	0	1/1	FALSE	NA	NA	0	0
chr09	60807653	NA	C	G	571.79	NA	0	0	6	0.6	10	20	1X	104	104	0.238095	6.91895	3.0103	2	1	1	60	60	4	1	1.64984	0.85	0.904762	0	0	0	0	757	3223	84	9	3.44459	6.73282	11	1	14	9.95901	6	36	6.73282	48	snp	GT:AD:AO:DP:GQ:QA:QR:RO	1/1/1/1	0,12	12	12	0	466	0	0	0/0	58,0	0	58	99	0	2253	58	0/0	26,0	0	26	99	0	970	26	NA	NA	NA	NA	NA	NA	NA	NA	NA	NA	NA	NA	NA	NA	NA	NA	1/1	0,8	8	8	1	291	0	0	0	0	0	NA	NA	unambiguous	0	1/1	FALSE	NA	NA	0	0
chr09	60807777	NA	C	T	799.95	NA	0	0	6	0.6	10	26	1X	107	107	0.320988	15.0369	3.11887	1	1	1	59.1538	60	4	1	3.51295	0.961538	0.875	0	0	0	0	1007	3159	80	14	3.34437	3.44459	12	1	15	4.34659	11	37	3.98746	43	snp	GT:AD:AO:DP:GQ:QA:QR:RO	1/1/1/1	0,13	13	13	0	507	0	0	0/0	52,0	0	52	99	0	2063	52	0/0	28,0	0	29	99	0	1096	28	NA	NA	NA	NA	NA	NA	NA	NA	NA	NA	NA	NA	NA	NA	NA	NA	1/1	0,13	13	13	18	500	0	0	0.846200000000003	0	0	NA	NA	unambiguous	0	1/1	FALSE	NA	NA	0	0
chr09	60807808	NA	T	A	754.03	NA	0	0	6	0.6	10	24	1X	103	103	0.303797	4.45795	5.23675	1	1	1	59.7083	60	4	1	1.65794	1	0.886076	0	0	0	0	934	3066	79	13	3.37221	3.69747	11	1	11	3.37221	13	37	3.69747	42	snp	GT:AD:AO:DP:GQ:QA:QR:RO	1/1/1/1	0,10	10	10	0	385	0	0	0/0	52,0	0	52	99	0	2013	52	0/0	27,0	0	27	99	0	1053	27	NA	NA	NA	NA	NA	NA	NA	NA	NA	NA	NA	NA	NA	NA	NA	NA	1/1	0,14	14	14	20	549	0	0	0.291699999999999	0	0	NA	NA	unambiguous	0	1/1	FALSE	NA	NA	0	0
chr09	60807907	NA	G	T	859.36	NA	0	0	6	0.6	10	27	1X	97	97	0.385714	5.02092	3.50664	1	1	1	59.2963	60	4	1	0.250191	0.962963	0.9	0	0	0	0	1059	2745	70	11	5.02092	4.12706	16	1	11	5.02092	16	33	3.50664	37	snp	GT:AD:AO:DP:GQ:QA:QR:RO	1/1/1/1	0,16	16	16	0	612	0	0	0/0	47,0	0	47	99	0	1857	47	0/0	23,0	0	23	99	0	888	23	NA	NA	NA	NA	NA	NA	NA	NA	NA	NA	NA	NA	NA	NA	NA	NA	1/1	0,11	11	11	23	447	0	0	0.703699999999998	0	0	NA	NA	unambiguous	0	1/1	FALSE	NA	NA	0	0
chr09	60808900	NA	G	A	458.92	NA	0	0	6	0.6	10	16	1X	113	113	0.164948	3.0103	3.03269	3	1	1	59.1875	60	4	1	0.466368	1	0.907216	0	0	0	0	625	3858	97	8	3.0103	3.56996	8	1	8	3.0103	8	57	9.47994	40	snp	GT:AD:AO:DP:GQ:QA:QR:RO	1/1/1/1	0,10	10	10	0	383	0	0	0/0	50,0	0	50	99	0	2001	50	0/0	47,0	0	47	99	0	1857	47	NA	NA	NA	NA	NA	NA	NA	NA	NA	NA	NA	NA	NA	NA	NA	NA	1/1	0,6	6	6	0	242	0	0	0.8125	0	0	NA	NA	unambiguous	0	1/1	FALSE	NA	NA	0	0
chr09	60808922	NA	G	C	477.75	NA	0	0	6	0.6	10	16	1X	117	117	0.158416	3.55317	3.0318	2	1	1	59.1875	60	4	1	0.0677571	1	0.930693	0	0	0	0	652	3987	101	6	5.18177	3.2038	10	1	7	3.55317	9	63	16.4476	38	snp	GT:AD:AO:DP:GQ:QA:QR:RO	1/1/1/1	0,10	10	10	0	406	0	0	0/0	52,0	0	52	99	0	2058	52	0/0	49,0	0	49	99	0	1929	49	NA	NA	NA	NA	NA	NA	NA	NA	NA	NA	NA	NA	NA	NA	NA	NA	1/1	0,6	6	6	0	246	0	0	0.8125	0	0	NA	NA	unambiguous	0	1/1	FALSE	NA	NA	0	0
chr09	60809566	NA	C	T	781.7	NA	0	0	6	0.6	10	25	1X	131	131	0.235849	3.09716	4.3213800000000004	1	1	1	58.28	60	4	1	1.5233	0.96	0.95283	0	0	0	0	996	4131	106	10	5.18177	3.74778	15	1	14	3.79203	11	57	4.3213800000000004	49	snp	GT:AD:AO:DP:GQ:QA:QR:RO	1/1/1/1	0,11	11	11	0	430	0	0	0/0	56,0	0	56	99	0	2167	56	0/0	50,0	0	50	99	0	1964	50	NA	NA	NA	NA	NA	NA	NA	NA	NA	NA	NA	NA	NA	NA	NA	NA	1/1	0,14	14	14	26	566	0	0	1.72	0	0	NA	NA	unambiguous	0	1/1	FALSE	NA	NA	0	0
chr09	60811041	NA	T	C	2714.65	NA	0	0	10	0.714286	14	82	1X	178	178	0.512	6.82362	3.8246000000000002	1	1	1	60	60	6	1	2.17418	0.95122	0.90625	0	0	0	0	3204	3708	96	45	4.70511	5.27225	37	1	50	11.5903	32	46	3.37221	50	snp	GT:AD:AO:DP:GQ:QA:QR:RO	1/1/1/1	0,25	25	25	0	985	0	0	0/0	46,1	1	47	99	41	1760	46	0/0	50,0	0	50	99	0	1948	50	1/1	0,16	16	16	14	629	0	0	1/1	0,16	16	16	14	596	0	0	1/1	0,24	24	24	38	953	0	0	0	0	0	0	0	unambiguous	0	1/1	FALSE	FALSE	FALSE	0	0.02127659574468085
chr09	60811067	NA	G	C	2521.17	NA	0	0	10	0.714286	14	76	1X	167	167	0.595238	4.83891	3.22506	1	1	1	60	60	6	1	1.25338	0.947368	0.901099	0	0	0	0	2975	3607	91	42	4.83891	4.17955	34	1	42	4.83891	34	49	4.17955	42	snp	GT:AD:AO:DP:GQ:QA:QR:RO	1/1/1/1	0,24	24	24	0	940	0	0	0/0	49,1	1	50	99	41	1949	49	0/0	42,0	0	42	99	0	1658	42	1/1	0,13	13	13	7	510	0	0	1/1	0,18	18	18	22	698	0	0	1/1	0,20	20	20	28	786	0	0	0	0	0	0	0	unambiguous	0	1/1	FALSE	FALSE	FALSE	0	0.02
chr09	60811090	NA	C	T	2501.87	NA	0	0	10	0.714286	14	76	1X	172	172	0.72973	3.12459	5.27225	2	1	1	60	60	6	1	0.351375	0.960526	0.9375	0	0	0	0	2963	3767	96	38	3.0103	3.37221	38	1	45	8.61041	31	53	5.27225	43	snp	GT:AD:AO:DP:GQ:QA:QR:RO	1/1/1/1	0,25	25	25	1	967	0	0	0/0	59,1	1	60	99	41	2321	59	0/0	37,0	0	37	99	0	1446	37	1/1	0,12	12	12	2	484	0	0	1/1	0,18	18	18	36	704	0	0	1/1	0,20	20	20	42	767	0	0	0	0	0	0	0	unambiguous	0	1/1	FALSE	FALSE	FALSE	0	0.016666666666666666
chr09	60811232	NA	A	T	3224.56	NA	0	0	10	0.714286	14	92	1X	197	197	0.438095	3.10471	4.68544	1	1	1	60	60	6	1	0.612508	0.967391	0.952381	0	0	0	0	3712	4073	105	41	5.3706	4.68544	51	1	48	3.38795	44	48	4.68544	57	snp	GT:AD:AO:DP:GQ:QA:QR:RO	1/1/1/1	0,22	22	22	0	898	0	0	0/0	62,0	0	62	99	0	2397	62	0/0	43,0	0	43	99	0	1676	43	1/1	0,22	22	22	32	879	0	0	1/1	0,19	19	19	23	758	0	0	1/1	0,29	29	29	53	1177	0	0	0	0	0	0	0	unambiguous	0	1/1	FALSE	FALSE	FALSE	0	0
chr09	60811546	NA	T	C	3578.61	NA	0	0	10	0.714286	14	102	1X	197	197	0.536842	6.07591	5.77607	1	1	1	60	59.9789	6	1	2.31794	0.95098	0.884211	0	0	0	0	4076	3795	95	53	3.35092	3.58174	49	1	48	3.7767	54	43	4.86177	52	snp	GT:AD:AO:DP:GQ:QA:QR:RO	1/1/1/1	0,46	46	46	35	1835	0	0	0/0	55,0	0	55	99	0	2212	55	0/0	40,0	0	40	99	0	1583	40	1/1	0,8	8	8	0	315	0	0	1/1	0,11	11	11	11	443	0	0	1/1	0,37	37	37	89	1483	0	0	0.021099999999997	0	0	0	0	unambiguous	0	1/1	FALSE	FALSE	FALSE	0	0
chr09	60811930	NA	A	C	2928.24	NA	0	0	10	0.714286	14	86	1X	158	158	0.597222	9.47422	4.9405	1	1	1	59.8023	60	6	1	0.0738594	0.94186	0.930556	0	0	0	0	3359	2733	72	31	17.5541	10.7311	55	1	40	3.91929	46	34	3.49285	38	snp	GT:AD:AO:DP:GQ:QA:QR:RO	1/1/1/1	0,31	31	31	29	1186	0	0	0/0	36,0	0	36	99	0	1386	36	0/0	36,0	0	36	99	0	1347	36	1/1	0,10	10	10	3	406	0	0	1/1	0,12	12	12	26	466	0	0	1/1	0,33	33	33	89	1301	0	0	0.197699999999998	0	0	0	0	unambiguous	0	1/1	FALSE	FALSE	FALSE	0	0
chr09	60811979	NA	T	C	3168.82	NA	0	0	10	0.714286	14	93	1X	167	167	0.628378	3.22044	14.748	0	1	1	59.8387	60	6	1	0.217377	0.935484	0.945946	0	0	0	0	3602	2901	74	43	4.15441	17.2129	50	1	45	3.22044	48	37	3.0103	37	snp	GT:AD:AO:DP:GQ:QA:QR:RO	1/1/1/1	0,33	33	33	15	1274	0	0	0/0	34,0	0	34	99	0	1337	34	0/0	40,0	0	40	99	0	1564	40	1/1	0,10	10	10	4	392	0	0	1/1	0,14	14	14	16	520	0	0	1/1	0,36	36	36	82	1416	0	0	0.161299999999997	0	0	0	0	unambiguous	0	1/1	FALSE	FALSE	FALSE	0	0
chr09	60812007	NA	A	C	3693.76	NA	0	0	10	0.714286	14	107	1X	188	188	0.660494	3.03059	4.32391	0	1	1	59.9907	60	6	1	2.20986	0.953271	0.938272	0	0	0	0	4188	3107	81	58	4.65412	3.25157	49	1	58	4.65412	49	48	9.04217	33	snp	GT:AD:AO:DP:GQ:QA:QR:RO	1/1/1/1	0,37	37	37	18	1413	0	0	0/0	42,0	0	42	99	0	1658	42	0/0	39,0	0	39	99	0	1449	39	1/1	0,13	13	13	11	525	0	0	1/1	0,13	13	13	11	516	0	0	1/1	0,44	44	44	99	1734	0	0	0.00930000000000319	0	0	0	0	unambiguous	0	1/1	FALSE	FALSE	FALSE	0	0
chr09	60813885	NA	A	T	794.72	NA	0	0	6	0.6	10	26	1X	125	125	0.262626	4.34659	4.08507	2	1	1	59.8077	60	4	1	0.156564	0.923077	0.858586	0	0	0	0	1017	3839	99	16	6.01695	4.78696	10	1	11	4.34659	15	44	5.66432	55	snp	GT:AD:AO:DP:GQ:QA:QR:RO	1/1/1/1	0,15	15	15	0	593	0	0	0/0	51,0	0	51	99	0	1994	51	0/0	48,0	0	48	99	0	1845	48	NA	NA	NA	NA	NA	NA	NA	NA	NA	NA	NA	NA	NA	NA	NA	NA	1/1	0,11	11	11	2	424	0	0	0.192300000000003	0	0	NA	NA	unambiguous	0	1/1	FALSE	NA	NA	0	0
chr09	60814019	NA	G	T	700.99	NA	0	0	6	0.6	10	22	1X	108	108	0.255814	3.40511	3.1113	1	1	1	60	60	4	1	0.00351903	0.954545	0.953488	0	0	0	0	894	3385	86	9	4.58955	9.47422	13	1	9	4.58955	13	35	9.47422	51	snp	GT:AD:AO:DP:GQ:QA:QR:RO	1/1/1/1	0,12	12	12	0	488	0	0	0/0	46,0	0	46	99	0	1817	46	0/0	40,0	0	40	99	0	1568	40	NA	NA	NA	NA	NA	NA	NA	NA	NA	NA	NA	NA	NA	NA	NA	NA	1/1	0,10	10	10	4	406	0	0	0	0	0	NA	NA	unambiguous	0	1/1	FALSE	NA	NA	0	0
chr09	60814027	NA	G	C	682.46	NA	0	0	6	0.6	10	22	1X	109	109	0.252874	12.8806	3.63429	2	1	1	60	60	4	1	0.150632	0.954545	0.931034	0	0	0	0	886	3457	87	12	3.40511	5.03202	10	1	8	6.56362	14	32	16.2139	55	snp	GT:AD:AO:DP:GQ:QA:QR:RO	1/1/1/1	0,12	12	12	0	484	0	0	0/0	47,0	0	47	99	0	1865	47	0/0	40,0	0	40	99	0	1592	40	NA	NA	NA	NA	NA	NA	NA	NA	NA	NA	NA	NA	NA	NA	NA	NA	1/1	0,10	10	10	2	402	0	0	0	0	0	NA	NA	unambiguous	0	1/1	FALSE	NA	NA	0	0
chr09	60814821	NA	A	T	1472.09	NA	0	0	6	0.6	10	43	1X	135	135	0.467391	3.46479	5.3706	1	1	1	60	60	4	1	1.09643	0.953488	0.902174	0	0	0	0	1732	3598	92	24	4.27278	12.4515	19	1	21	3.0608	22	39	7.63648	53	snp	GT:AD:AO:DP:GQ:QA:QR:RO	1/1/1/1	0,15	15	15	0	615	0	0	0/0	50,0	0	50	99	0	1942	50	0/0	42,0	0	42	99	0	1656	42	NA	NA	NA	NA	NA	NA	NA	NA	NA	NA	NA	NA	NA	NA	NA	NA	1/1	0,28	28	28	78	1117	0	0	0	0	0	NA	NA	unambiguous	0	1/1	FALSE	NA	NA	0	0
chr09	60818974	NA	G	A	2395.18	NA	0	0	8	0.666667	12	70	1X	140	140	0.68599	4.99565	3.50664	0	1	1	60	60	5	1	0.14188	0.942857	0.857143	0	0	0	0	2780	2723	70	30	6.1124	3.50664	40	1	35	3.0103	35	34	3.13438	36	snp	GT:AD:AO:DP:GQ:QA:QR:RO	1/1/1/1	0,31	31	31	15	1259	0	0	0/0	38,0	0	38	99	0	1506	38	0/0	31,0	0	31	99	0	1180	31	1/1	0,19	19	19	34	745	0	0	1/1	1,20	20	21	3	776	37	1	NA	NA	NA	NA	NA	NA	NA	NA	0	0	NA	0	1	unambiguous	NA	1/1	NA	FALSE	FALSE	0	0
chr09	60821033	NA	G	T	4293.47	NA	0	0	10	0.714286	14	124	1X	219	219	0.652632	3.08035	3.21602	1	1	1	58.3065	60	6	1	2.58876	0.943548	0.926316	0	0	0	0	4873	3671	95	66	4.13106	3.21602	58	1	71	8.68415	53	43	4.86177	52	snp	GT:AD:AO:DP:GQ:QA:QR:RO	1/1/1/1	0,52	52	52	53	2065	0	0	0/0	48,0	0	48	99	0	1840	48	0/0	47,0	0	47	99	0	1831	47	1/1	0,40	40	40	99	1581	0	0	1/1	0,24	24	24	61	913	0	0	1/1	0,8	8	8	0	314	0	0	1.6935	0	0	0	0	unambiguous	0	1/1	FALSE	FALSE	FALSE	0	0
chr09	60824473	NA	A	G	4414.62	NA	0	0	10	0.714286	14	127	1X	232	232	0.604762	9.18275	8.98702	0	1	1	57.9764	60	6	1	0.882632	0.968504	0.914286	0	0	0	0	5034	4139	105	62	3.16418	3.52732	65	1	61	3.43776	66	52	3.03098	53	snp	GT:AD:AO:DP:GQ:QA:QR:RO	1/1/1/1	0,38	38	38	5	1518	0	0	0/0	50,0	0	50	99	0	1972	50	0/0	55,0	0	55	99	0	2167	55	1/1	0,28	28	28	42	1101	0	0	1/1	0,22	22	22	24	876	0	0	1/1	0,39	39	39	75	1539	0	0	2.0236	0	0	0	0	unambiguous	0	1/1	FALSE	FALSE	FALSE	0	0
chr09	60826327	NA	A	T	3187.56	NA	0	0	10	0.714286	14	94	1X	192	192	0.479592	4.48875	4.4284	1	1	1	57.1383	60	6	1	3.6013	0.989362	0.887755	0	0	0	0	3692	3852	98	46	3.1027	3.36483	48	1	35	16.3163	59	60	13.7347	38	snp	GT:AD:AO:DP:GQ:QA:QR:RO	1/1/1/1	0,28	28	28	0	1118	0	0	0/0	50,0	0	50	99	0	1997	50	0/0	48,0	0	48	99	0	1855	48	1/1	0,15	15	15	16	593	0	0	1/1	0,20	20	20	31	786	0	0	1/1	0,31	31	31	64	1195	0	0	2.8617	0	0	0	0	unambiguous	0	1/1	FALSE	FALSE	FALSE	0	0
chr09	60828414	NA	C	A	3801.04	NA	0	0	10	0.714286	14	111	1X	207	207	0.589474	3.18637	4.45795	1	1	1	60	60	6	1	3.74998	0.972973	0.885417	0	0	0	0	4351	3699	96	50	5.3774	16.0391	61	1	48	7.41193	63	48	3.0103	48	snp	GT:AD:AO:DP:GQ:QA:QR:RO	1/1/1/1	0,20	20	20	0	794	0	0	0/0	64,0	0	64	99	0	2477	64	0/0	31,0	0	31	99	0	1195	31	1/1	1,36	36	37	66	1423	27	1	1/1	0,40	40	40	99	1549	0	0	1/1	0,15	15	15	27	585	0	0	0	0	0	1	0	unambiguous	0	1/1	FALSE	FALSE	FALSE	0	0
chr09	60829213	NA	T	A	2630.5	NA	0	0	10	0.714286	14	75	1X	151	151	0.493421	3.73412	7.12467	1	1	1	59.12	60	6	1	2.68113	0.92	0.921053	0	0	0	0	3032	2922	76	45	9.52472	3.12459	30	1	33	5.35549	42	35	4.03889	41	snp	GT:AD:AO:DP:GQ:QA:QR:RO	1/1/1/1	0,19	19	19	0	756	0	0	0/0	37,0	0	37	99	0	1443	37	0/0	39,0	0	39	99	0	1479	39	1/1	0,19	19	19	36	775	0	0	1/1	0,12	12	12	15	488	0	0	1/1	0,25	25	25	54	1013	0	0	0.880000000000003	0	0	0	0	unambiguous	0	1/1	FALSE	FALSE	FALSE	0	0
chr09	60829770	NA	C	T	2957.61	NA	0	0	10	0.714286	14	89	1X	164	164	0.593333	4.98658	13.4623	0	1	1	60	60	6	1	2.13483	0.966292	0.933333	0	0	0	0	3377	2962	75	47	3.62026	3.27088	42	1	47	3.62026	42	42	5.35549	33	snp	GT:AD:AO:DP:GQ:QA:QR:RO	1/1/1/1	0,33	33	33	10	1262	0	0	0/0	45,0	0	45	99	0	1775	45	0/0	30,0	0	30	99	0	1187	30	1/1	0,24	24	24	41	931	0	0	1/1	0,18	18	18	23	642	0	0	1/1	0,14	14	14	11	542	0	0	0	0	0	0	0	unambiguous	0	1/1	FALSE	FALSE	FALSE	0	0
chr09	60829898	NA	G	T	2848.54	NA	0	0	10	0.714286	14	84	1X	161	161	0.559211	5.59539	3.0385	1	1	1	60	60	6	1	1.49194	0.97619	0.922078	0	0	0	0	3299	2945	77	44	3.42391	7.77626	40	1	35	8.07707	49	36	3.71532	41	snp	GT:AD:AO:DP:GQ:QA:QR:RO	1/1/1/1	0,23	23	23	1	903	0	0	0/0	39,0	0	39	99	0	1503	39	0/0	37,0	0	37	99	0	1410	37	1/1	1,27	27	28	35	1048	32	1	1/1	0,17	17	17	35	676	0	0	1/1	0,17	17	17	35	672	0	0	0	0	0	1	0	unambiguous	0	1/1	FALSE	FALSE	FALSE	0	0
chr09	60830490	NA	T	C	4459.69	NA	0	0	10	0.714286	14	127	1X	228	228	0.628713	5.07918	4.06379	0	1	1	60	60	6	1	1.48752	0.952756	0.910891	0	0	0	0	5073	3946	101	52	12.0553	4.06379	75	1	71	6.8574	56	63	16.4476	38	snp	GT:AD:AO:DP:GQ:QA:QR:RO	1/1/1/1	0,37	37	37	7	1491	0	0	0/0	59,0	0	59	99	0	2314	59	0/0	42,0	0	42	99	0	1632	42	1/1	0,34	34	34	63	1363	0	0	1/1	0,24	24	24	33	967	0	0	1/1	0,32	32	32	57	1252	0	0	0	0	0	0	0	unambiguous	0	1/1	FALSE	FALSE	FALSE	0	0
chr09	60836525	NA	A	G	3986.42	NA	0	0	10	0.714286	14	117	1X	165	165	1.21875	5.25601	7.5342	0	1	1	59.9402	60	6	1	12.2605	0.974359	0.8125	0	0	0	0	4483	1705	48	63	4.51363	3.0103	54	1	70	12.8283	47	29	7.5342	19	snp	GT:AD:AO:DP:GQ:QA:QR:RO	1/1/1/1	0,37	37	37	53	1390	0	0	0/0	34,0	0	34	99	0	1174	34	0/0	14,0	0	14	54	0	531	14	1/1	0,29	29	29	94	1086	0	0	1/1	0,27	27	27	88	1048	0	0	1/1	0,24	24	24	79	959	0	0	0.0598000000000027	0	0	0	0	unambiguous	0	1/1	FALSE	FALSE	FALSE	0	0
chr09	60838075	NA	A	T	3991.86	NA	0	0	10	0.714286	14	112	1X	188	188	0.736842	3.0103	8.61041	0	1	1	59.9911	60	6	1	3.47193	0.973214	0.934211	0	0	0	0	4505	2994	76	52	4.25114	3.46745	60	1	54	3.32051	58	39	3.12459	37	snp	GT:AD:AO:DP:GQ:QA:QR:RO	1/1/1/1	0,30	30	30	15	1205	0	0	0/0	44,0	0	44	99	0	1733	44	0/0	32,0	0	32	99	0	1261	32	1/1	0,31	31	31	71	1249	0	0	1/1	0,23	23	23	47	921	0	0	1/1	0,28	28	28	62	1130	0	0	0.00889999999999702	0	0	0	0	unambiguous	0	1/1	FALSE	FALSE	FALSE	0	0
chr09	60838632	NA	C	T	3211.64	NA	0	0	10	0.714286	14	94	1X	185	185	0.516484	18.6264	3.22506	0	1	1	59.5106	60	6	1	0.68818	0.946809	0.879121	0	0	0	0	3732	3550	91	38	10.4949	13.5336	56	1	60	18.6264	34	56	13.5336	35	snp	GT:AD:AO:DP:GQ:QA:QR:RO	1/1/1/1	0,40	40	40	8	1615	0	0	0/0	48,0	0	48	99	0	1931	48	0/0	43,0	0	43	99	0	1619	43	1/1	0,17	17	17	9	671	0	0	1/1	0,16	16	16	6	605	0	0	1/1	0,21	21	21	21	841	0	0	0.489400000000003	0	0	0	0	unambiguous	0	1/1	FALSE	FALSE	FALSE	0	0
chr09	60838664	NA	C	G	3874.42	NA	0	0	10	0.714286	14	112	1X	203	203	0.615385	4.25114	4.94315	0	1	1	59.6964	60	6	1	4.15233	0.964286	0.912088	0	0	0	0	4420	3529	91	60	4.25114	3.22506	52	1	68	14.1779	44	52	7.04303	39	snp	GT:AD:AO:DP:GQ:QA:QR:RO	1/1/1/1	0,44	44	44	18	1775	0	0	0/0	50,0	0	50	99	0	1970	50	0/0	41,0	0	41	99	0	1559	41	1/1	0,23	23	23	32	888	0	0	1/1	0,20	20	20	23	762	0	0	1/1	0,25	25	25	38	995	0	0	0.303600000000003	0	0	0	0	unambiguous	0	1/1	FALSE	FALSE	FALSE	0	0
chr09	60840358	NA	G	A	4835.87	NA	0	0	10	0.714286	14	141	1X	235	235	0.75	3.76493	8.9241	0	1	1	60	60	6	1	7.11371	0.943262	0.904255	0	0	0	0	5451	3650	94	74	3.76493	7.53805	67	1	71	3.0257	70	55	8.9241	39	snp	GT:AD:AO:DP:GQ:QA:QR:RO	1/1/1/1	0,46	46	46	31	1781	0	0	0/0	56,0	0	56	99	0	2177	56	0/0	38,0	0	38	99	0	1473	38	1/1	0,31	31	31	67	1187	0	0	1/1	0,30	30	30	64	1138	0	0	1/1	0,34	34	34	76	1345	0	0	0	0	0	0	0	unambiguous	0	1/1	FALSE	FALSE	FALSE	0	0
chr09	60840424	NA	C	G	4315.31	NA	0	0	10	0.714286	14	126	1X	233	233	0.588785	4.11327	4.65412	0	1	1	60	60	6	1	2.34476	0.944444	0.878505	0	0	0	0	4914	4209	107	67	4.11327	5.46589	59	1	60	3.63072	66	53	3.03059	54	snp	GT:AD:AO:DP:GQ:QA:QR:RO	1/1/1/1	0,45	45	45	11	1749	0	0	0/0	63,0	0	63	99	0	2498	63	0/0	44,0	0	44	99	0	1711	44	1/1	0,24	24	24	27	915	0	0	1/1	0,29	29	29	42	1122	0	0	1/1	0,28	28	28	39	1128	0	0	0	0	0	0	0	unambiguous	0	1/1	FALSE	FALSE	FALSE	0	0
chr09	60841279	NA	G	C	4860.13	NA	0	0	10	0.714286	14	139	1X	225	225	0.80814	3.40085	4.62628	0	1	1	60	60	6	1	9.55119	0.992806	0.895349	0	0	0	0	5472	3384	86	75	4.90057	3.1113	64	1	77	6.52527	62	35	9.47422	51	snp	GT:AD:AO:DP:GQ:QA:QR:RO	1/1/1/1	0,49	49	49	41	1971	0	0	0/0	44,0	0	44	99	0	1746	44	0/0	42,0	0	42	99	0	1638	42	1/1	0,32	32	32	77	1268	0	0	1/1	0,32	32	32	77	1220	0	0	1/1	0,26	26	26	59	1013	0	0	0	0	0	0	0	unambiguous	0	1/1	FALSE	FALSE	FALSE	0	0
chr09	60841420	NA	T	C	4864.74	NA	0	0	10	0.714286	14	141	1X	237	237	0.734375	3.1489	3.37221	0	1	1	60	60	6	1	8.6812	0.978723	0.90625	0	0	0	0	5487	3624	96	70	3.0257	3.37221	71	1	65	4.87376	76	46	3.37221	50	snp	GT:AD:AO:DP:GQ:QA:QR:RO	1/1/1/1	0,53	53	53	38	2102	0	0	0/0	57,0	0	57	99	0	2151	57	0/0	39,0	0	39	99	0	1473	39	1/1	0,25	25	25	47	982	0	0	1/1	0,40	40	40	92	1530	0	0	1/1	0,23	23	23	41	873	0	0	0	0	0	0	0	unambiguous	0	1/1	FALSE	FALSE	FALSE	0	0
chr09	60841477	NA	T	C	4328.6	NA	0	0	10	0.714286	14	126	1X	218	218	0.684783	5.49198	9.05266	0	1	1	60	60	6	1	5.69191	0.968254	0.902174	0	0	0	0	4902	3618	92	69	5.49198	7.63648	57	1	58	4.73369	68	43	3.86001	49	snp	GT:AD:AO:DP:GQ:QA:QR:RO	1/1/1/1	0,45	45	45	25	1787	0	0	0/0	54,0	0	54	99	0	2094	54	0/0	38,0	0	38	99	0	1524	38	1/1	0,23	23	23	38	884	0	0	1/1	0,31	31	31	62	1173	0	0	1/1	0,27	27	27	50	1058	0	0	0	0	0	0	0	unambiguous	0	1/1	FALSE	FALSE	FALSE	0	0
chr09	60841998	NA	T	A	4134.84	NA	0	0	10	0.714286	14	122	1X	227	227	0.580952	5.57335	7.66346	1	1	1	59.3197	59.8667	6	1	1.94563	0.991803	0.866667	0	0	0	0	4710	4093	105	60	3.0815	3.03098	62	1	59	3.29508	63	56	4.02365	49	snp	GT:AD:AO:DP:GQ:QA:QR:RO	1/1/1/1	0,30	30	30	1	1179	0	0	0/0	64,0	0	64	99	0	2512	64	0/0	41,0	0	41	99	0	1581	41	1/1	0,43	43	43	99	1653	0	0	1/1	0,26	26	26	58	989	0	0	1/1	0,23	23	23	49	889	0	0	0.547000000000004	0	0	0	0	unambiguous	0	1/1	FALSE	FALSE	FALSE	0	0
chr09	60842225	NA	T	C	4165.09	NA	0	0	10	0.714286	14	122	1X	216	216	0.648936	5.57335	4.48875	0	1	1	59.877	60	6	1	4.82418	0.967213	0.893617	0	0	0	0	4730	3667	94	70	8.77716	3.37991	52	1	61	3.0103	61	50	3.84193	44	snp	GT:AD:AO:DP:GQ:QA:QR:RO	1/1/1/1	0,45	45	45	21	1771	0	0	0/0	55,0	0	55	99	0	2141	55	0/0	39,0	0	39	99	0	1526	39	1/1	0,31	31	31	58	1210	0	0	1/1	0,26	26	26	43	976	0	0	1/1	0,20	20	20	25	773	0	0	0.122999999999998	0	0	0	0	unambiguous	0	1/1	FALSE	FALSE	FALSE	0	0
chr09	60842801	NA	A	T	3898.98	NA	0	0	10	0.714286	14	112	1X	203	203	0.615385	3.0103	3.22506	0	1	1	59.9464	60	6	1	0.412459	0.973214	0.956044	0	0	0	0	4430	3542	91	53	3.70827	3.03416	59	1	61	4.94911	51	38	8.37933	53	snp	GT:AD:AO:DP:GQ:QA:QR:RO	1/1/1/1	0,31	31	31	4	1233	0	0	0/0	52,0	0	52	99	0	2046	52	0/0	39,0	0	39	99	0	1496	39	1/1	0,30	30	30	56	1175	0	0	1/1	0,23	23	23	35	899	0	0	1/1	0,28	28	28	50	1123	0	0	0.053600000000003	0	0	0	0	unambiguous	0	1/1	FALSE	FALSE	FALSE	0	0
chr09	60845219	NA	A	G	2126.56	NA	0	0	10	0.714286	14	63	1X	166	166	0.305825	3.32051	3.20004	1	1	1	55.3016	60	6	1	2.23902	1	0.932039	0	0	0	0	2531	4054	103	30	3.32051	3.20004	33	1	30	3.32051	33	59	7.75381	44	snp	GT:AD:AO:DP:GQ:QA:QR:RO	1/1/1/1	0,14	14	14	0	565	0	0	0/0	65,0	0	65	99	0	2570	65	0/0	38,0	0	38	99	0	1484	38	1/1	0,15	15	15	14	611	0	0	1/1	0,14	14	14	11	556	0	0	1/1	0,20	20	20	29	799	0	0	4.6984	0	0	0	0	unambiguous	0	1/1	FALSE	FALSE	FALSE	0	0
chr09	60845319	NA	A	C	4105.27	NA	0	0	10	0.714286	14	122	1X	219	219	0.626415	11.625	3.03269	0	1	1	59.4754	60	6	1	0.0218425	0.983607	0.907216	0	0	0	0	4707	3768	97	61	3.0103	3.56996	61	1	73	13.2625	49	55	6.79359	42	snp	GT:AD:AO:DP:GQ:QA:QR:RO	1/1/1/1	0,31	31	31	3	1240	0	0	0/0	53,0	0	53	99	0	2055	53	0/0	44,1	1	45	99	22	1713	44	1/1	0,29	29	29	52	1100	0	0	1/1	0,34	34	34	67	1313	0	0	1/1	0,27	27	27	46	1032	0	0	0.5246	0	0	0	0	unambiguous	0	1/1	FALSE	FALSE	FALSE	0.022222222222222223	0
chr09	60845910	NA	A	G	1706.78	NA	0	0	10	0.714286	14	52	1X	165	165	0.230088	3.17734	9.94748	2	1	1	60	60	6	1	1.24455	0.980769	0.929204	0	0	0	0	2084	4429	113	34	13.7006	3.49071	18	1	23	4.51363	29	53	3.95191	60	snp	GT:AD:AO:DP:GQ:QA:QR:RO	1/1/1/1	0,18	18	18	0	721	0	0	0/0	69,0	0	69	99	0	2684	69	0/0	44,0	0	44	99	0	1745	44	1/1	0,12	12	12	7	480	0	0	1/1	0,9	9	9	0	350	0	0	1/1	0,13	13	13	10	533	0	0	0	0	0	0	0	unambiguous	0	1/1	FALSE	FALSE	FALSE	0	0
chr09	60845916	NA	A	G	1725.87	NA	0	0	10	0.714286	14	53	1X	168	168	0.230435	3.37904	7.25883	2	1	1	60	60	6	1	1.82479	0.981132	0.930435	0	0	0	0	2112	4430	115	36	17.8009	3.02918	17	1	23	5.01789	30	55	3.48236	60	snp	GT:AD:AO:DP:GQ:QA:QR:RO	1/1/1/1	0,18	18	18	0	717	0	0	0/0	71,0	0	71	99	0	2716	71	0/0	44,0	0	44	99	0	1714	44	1/1	0,13	13	13	9	506	0	0	1/1	0,9	9	9	0	365	0	0	1/1	0,13	13	13	9	524	0	0	0	0	0	0	0	unambiguous	0	1/1	FALSE	FALSE	FALSE	0	0
chr09	60846134	NA	C	A	3407.02	NA	0	0	10	0.714286	14	98	1X	189	189	0.538462	6.20103	4.94315	1	1	1	59.4592	60	6	1	3.06078	0.979592	0.923077	0	0	0	0	3887	3546	91	53	4.4284	5.89764	45	1	48	3.09893	50	43	3.60686	48	snp	GT:AD:AO:DP:GQ:QA:QR:RO	1/1/1/1	0,20	20	20	0	803	0	0	0/0	53,0	0	53	99	0	2069	53	0/0	38,0	0	38	99	0	1477	38	1/1	0,29	29	29	66	1144	0	0	1/1	0,30	30	30	69	1187	0	0	1/1	0,19	19	19	36	753	0	0	0.540799999999997	0	0	0	0	unambiguous	0	1/1	FALSE	FALSE	FALSE	0	0
chr09	60846921	NA	C	G	1495.21	NA	0	0	8	0.666667	12	45	1X	113	113	0.441176	16.956	3.52123	1	1	1	58.4222	60	5	1	0.580238	0.911111	0.838235	0	0	0	0	1777	2682	68	24	3.44459	9.26925	21	1	25	4.21667	20	33	3.13803	35	snp	GT:AD:AO:DP:GQ:QA:QR:RO	1/1/1/1	0,21	21	21	5	838	0	0	0/0	46,0	0	46	99	0	1833	46	0/0	22,0	0	22	99	0	849	22	1/1	0,16	16	16	26	638	0	0	1/1	0,8	8	8	0	301	0	0	NA	NA	NA	NA	NA	NA	NA	NA	1.5778	0	NA	0	0	unambiguous	NA	1/1	NA	FALSE	FALSE	0	0
chr09	60846960	NA	A	G	903.58	NA	0	0	8	0.666667	12	28	1X	105	105	0.242424	5.80219	3.26411	2	1	1	57	60	5	1	2.60572	0.928571	0.883117	0	0	0	0	1126	3058	77	12	4.25114	5.29458	16	1	19	10.7656	9	37	3.26411	40	snp	GT:AD:AO:DP:GQ:QA:QR:RO	1/1/1/1	0,10	10	10	0	402	0	0	0/0	45,0	0	45	99	0	1807	45	0/0	32,0	0	32	99	0	1251	32	1/1	0,12	12	12	19	478	0	0	1/1	0,6	6	6	0	246	0	0	NA	NA	NA	NA	NA	NA	NA	NA	3	0	NA	0	0	unambiguous	NA	1/1	NA	FALSE	FALSE	0	0
chr09	60848721	NA	C	T	2432.25	NA	0	0	10	0.714286	14	74	1X	196	196	0.303279	8.76177	4.7902	3	1	1	55.4054	59.9672	6	1	1.47215	0.918919	0.860656	0	0	0	0	2914	4793	122	40	4.06669	4.7902	34	1	42	5.94472	32	64	3.65106	58	snp	GT:AD:AO:DP:GQ:QA:QR:RO	1/1/1/1	0,29	29	29	0	1129	0	0	0/0	71,0	0	71	99	0	2827	71	0/0	51,0	0	51	99	0	1966	51	1/1	0,10	10	10	0	394	0	0	1/1	0,20	20	20	23	798	0	0	1/1	0,15	15	15	8	593	0	0	4.5618	0	0	0	0	unambiguous	0	1/1	FALSE	FALSE	FALSE	0	0
chr09	60849693	NA	T	A	4419.68	NA	0	0	10	0.714286	14	127	1X	215	215	0.994444	3.84811	6.56362	1	1	1	60	60	6	1	0.319884	0.976378	0.875	0	0	0	0	5035	3438	88	53	10.5506	4.58955	74	1	60	3.84811	67	44	3.0103	44	snp	GT:AD:AO:DP:GQ:QA:QR:RO	1/1/1/1	0,21	21	21	2	815	0	0	0/0	52,1	1	53	99	41	2049	52	0/0	36,0	0	36	99	0	1389	36	1/1	0,38	38	38	99	1531	0	0	1/1	0,31	31	31	90	1216	0	0	1/1	0,36	36	36	99	1432	0	0	0	0	0	0	0	unambiguous	0	1/1	FALSE	FALSE	FALSE	0	0.018867924528301886
chr09	60849873	NA	T	C	4793.53	NA	0	0	10	0.714286	14	137	1X	248	248	0.617117	3.15295	7.41193	1	1	1	60	60	6	1	0.265671	0.99270099999999994	0.900901	0	0	0	0	5435	4239	111	69	3.02615	5.3774	68	1	67	3.15295	70	57	3.18637	54	snp	GT:AD:AO:DP:GQ:QA:QR:RO	1/1/1/1	0,35	35	35	2	1410	0	0	0/0	62,0	0	62	99	0	2382	62	0/0	49,0	0	49	99	0	1857	49	1/1	0,39	39	39	99	1506	0	0	1/1	0,23	23	23	54	918	0	0	1/1	0,40	40	40	99	1601	0	0	0	0	0	0	0	unambiguous	0	1/1	FALSE	FALSE	FALSE	0	0
chr09	60850312	NA	G	C	2418.73	NA	0	0	10	0.714286	14	74	1X	162	162	0.420455	3.47981	3.40511	1	1	1	59.8108	60	6	1	0.375485	0.959459	0.931818	0	0	0	0	2808	3299	88	31	7.23587	3.40511	43	1	40	4.06669	34	38	6.56362	50	snp	GT:AD:AO:DP:GQ:QA:QR:RO	1/1/1/1	0,19	19	19	0	728	0	0	0/0	58,0	0	58	99	0	2141	58	0/0	30,0	0	30	99	0	1158	30	1/1	0,15	15	15	16	576	0	0	1/1	0,15	15	15	16	585	0	0	1/1	0,25	25	25	46	919	0	0	0.1892	0	0	0	0	unambiguous	0	1/1	FALSE	FALSE	FALSE	0	0
chr09	60851007	NA	A	G	2362.75	NA	0	0	10	0.714286	14	70	1X	166	166	0.364583	3.50664	3.37221	1	1	1	55.8143	60	6	1	1.14875	0.957143	0.9375	0	0	0	0	2800	3753	96	25	15.4187	3.0103	45	1	38	4.12706	32	42	6.26751	54	snp	GT:AD:AO:DP:GQ:QA:QR:RO	1/1/1/1	0,20	20	20	0	794	0	0	0/0	54,0	0	54	99	0	2139	54	0/0	42,0	0	42	99	0	1614	42	1/1	0,19	19	19	35	771	0	0	1/1	0,14	14	14	20	556	0	0	1/1	0,17	17	17	29	679	0	0	4.1857	0	0	0	0	unambiguous	0	1/1	FALSE	FALSE	FALSE	0	0
chr09	60851148	NA	A	G	2954.9	NA	0	0	10	0.714286	14	88	1X	158	158	0	11.0053	3.50664	0	1	1	54.3182	57.3571	6	1	1.78374	0.965909	0.985714	0	0	0	0	3491	2700	70	44	3.0103	10.9517	44	1	33	14.9534	55	24	18.0245	46	snp	GT:AD:AO:DP:GQ:QA:QR:RO	1/1/1/1	0,29	29	29	9	1149	0	0	0/0	44,1	1	45	99	41	1721	44	0/0	26,1	1	27	94	36	979	26	1/1	0,25	25	25	48	989	0	0	1/1	0,14	14	14	15	556	0	0	1/1	0,18	18	18	27	720	0	0	3.03890000000001	0	0	0	0	unambiguous	0	1/1	FALSE	FALSE	FALSE	0.037037037037037035	0.022222222222222223
chr09	60864502	NA	T	A	1212.98	NA	0	0	10	0.714286	14	39	1X	89	89	0.69	7.52028	7.3532400000000004	2	1	1	52.7949	57.38	6	1	1.68189	1	0.94	0	0	0	0	1471	1946	50	25	9.74743	4.57376	14	1	13	12.42	26	26	3.18402	24	snp	GT:AD:AO:DP:GQ:QA:QR:RO	1/1/1/1	0,15	15	15	8	548	0	0	0/0	30,1	1	31	79	37	1183	30	0/0	20,0	0	20	81	0	763	20	1/1	0,2	2	2	0	82	0	0	1/1	0,2	2	2	0	75	0	0	1/1	0,19	19	19	47	729	0	0	4.5851	0	0	0	0	unambiguous	0	1/1	FALSE	FALSE	FALSE	0	0.03225806451612903
chr09	60867544	NA	A	G	2923.81	NA	0.581395	10.4337	6	0.75	8	95	1X	149	149	0	8.15326	4.45795	0	1	1	60	60	3	1	1.17907	0.831579	0.925926	0	0	0	0	3750	2093	54	45	3.58174	4.45795	50	1	52	4.86177	43	26	3.17115	28	snp	GT:AD:AO:DP:GQ:QA:QR:RO	1/1/1/1	0,20	20	20	6	796	0	0	0/1	34,46	46	80	99	1829	1349	34	0/1	20,29	29	49	99	1125	744	20	NA	NA	NA	NA	NA	NA	NA	NA	NA	NA	NA	NA	NA	NA	NA	NA	NA	NA	NA	NA	NA	NA	NA	NA	0	0	NA	NA	NA	ambiguous	NA	1/1	NA	NA	NA	0.5918367346938775	0.575
chr09	60868154	NA	A	G	1797.96	NA	0.484848	3.20771	6	0.75	8	61	1X	112	112	0	3.90025	3.05288	1	1	1	60	60	3	1	4.21102	0.852459	0.882353	0	0	0	0	2391	1989	51	29	3.33068	3.05288	32	1	32	3.33068	29	25	3.05288	26	snp	GT:AD:AO:DP:GQ:QA:QR:RO	1/1/1/1	0,13	13	13	0	511	0	0	0/1	28,28	28	56	99	1108	1095	28	0/1	23,20	20	43	99	772	894	23	NA	NA	NA	NA	NA	NA	NA	NA	NA	NA	NA	NA	NA	NA	NA	NA	NA	NA	NA	NA	NA	NA	NA	NA	0	0	NA	NA	NA	ambiguous	NA	1/1	NA	NA	NA	0.46511627906976744	0.5
chr09	60868198	NA	G	A	1999.25	NA	0.5	3.0103	6	0.75	8	69	1X	125	125	0	3.29354	10.6105	1	1	1	60	60	3	1	4.55776	0.884058	0.946429	0	0	0	0	2659	2223	56	32	3.79707	5.49198	37	1	36	3.29354	33	29	3.16541	27	snp	GT:AD:AO:DP:GQ:QA:QR:RO	1/1/1/1	0,13	13	13	0	493	0	0	0/1	29,35	35	64	99	1368	1145	29	0/1	27,21	21	48	99	798	1078	27	NA	NA	NA	NA	NA	NA	NA	NA	NA	NA	NA	NA	NA	NA	NA	NA	NA	NA	NA	NA	NA	NA	NA	NA	0	0	NA	NA	NA	ambiguous	NA	1/1	NA	NA	NA	0.4375	0.546875
chr09	60869290	NA	T	C	1625.78	NA	0.494382	3.0347	6	0.75	8	55	1X	100	100	0	3.99733	4.21667	1	1	1	60	60	3	1	3.78732	0.945455	0.933333	0	0	0	0	2162	1789	45	28	3.04978	8.84915	27	1	24	4.94488	31	31	16.956	14	snp	GT:AD:AO:DP:GQ:QA:QR:RO	1/1/1/1	0,11	11	11	0	447	0	0	0/1	26,22	22	48	99	830	1040	26	0/1	19,22	22	41	99	885	749	19	NA	NA	NA	NA	NA	NA	NA	NA	NA	NA	NA	NA	NA	NA	NA	NA	NA	NA	NA	NA	NA	NA	NA	NA	0	0	NA	NA	NA	ambiguous	NA	1/1	NA	NA	NA	0.5365853658536586	0.4583333333333333
chr09	60870188	NA	A	G	1783.12	NA	0.511111	3.10681	6	0.75	8	59	1X	103	103	0	5.99147	3.79993	1	1	1	60	60	3	1	3.34363	0.864407	0.977273	0	0	0	0	2352	1745	44	22	11.2913	3.20771	37	1	26	4.81373	33	21	3.20771	23	snp	GT:AD:AO:DP:GQ:QA:QR:RO	1/1/1/1	0,13	13	13	0	533	0	0	0/1	24,22	22	46	99	862	942	24	0/1	20,24	24	44	99	957	803	20	NA	NA	NA	NA	NA	NA	NA	NA	NA	NA	NA	NA	NA	NA	NA	NA	NA	NA	NA	NA	NA	NA	NA	NA	0	0	NA	NA	NA	ambiguous	NA	1/1	NA	NA	NA	0.5454545454545454	0.4782608695652174
chr09	60870420	NA	G	T	1596.09	NA	0.482353	3.24022	6	0.75	8	54	1X	98	98	0	3.17115	10.1169	1	1	1	60	60	3	1	4.25523	0.925926	0.909091	0	0	0	0	2122	1680	44	33	8.80089	4.78696	21	1	29	3.6537	25	17	7.94546	27	snp	GT:AD:AO:DP:GQ:QA:QR:RO	1/1/1/1	0,13	13	13	0	529	0	0	0/1	29,24	24	53	99	953	1153	29	0/1	15,17	17	32	99	640	527	15	NA	NA	NA	NA	NA	NA	NA	NA	NA	NA	NA	NA	NA	NA	NA	NA	NA	NA	NA	NA	NA	NA	NA	NA	0	0	NA	NA	NA	ambiguous	NA	1/1	NA	NA	NA	0.53125	0.4528301886792453
chr09	60870456	NA	C	T	1491.41	NA	0.4375	6.26751	6	0.75	8	52	1X	106	106	0	4.51363	7.03155	1	1	1	60	60	3	1	0.123284	0.884615	0.87037	0	0	0	0	2045	2144	54	23	4.51363	3.17115	29	1	26	3.0103	26	28	3.17115	26	snp	GT:AD:AO:DP:GQ:QA:QR:RO	1/1/1/1	0,10	10	10	0	410	0	0	0/1	37,27	27	64	99	1062	1475	37	0/1	17,15	15	32	99	573	669	17	NA	NA	NA	NA	NA	NA	NA	NA	NA	NA	NA	NA	NA	NA	NA	NA	NA	NA	NA	NA	NA	NA	NA	NA	0	0	NA	NA	NA	ambiguous	NA	1/1	NA	NA	NA	0.46875	0.421875
chr09	60870935	NA	G	A	1568.65	NA	0.412371	9.47994	6	0.75	8	55	1X	112	112	0	3.99733	3.0484	1	1	1	60	60	3	1	1.95699	0.872727	0.842105	0	0	0	0	2143	2241	57	28	3.04978	9.44853	27	1	28	3.04978	27	28	3.0484	29	snp	GT:AD:AO:DP:GQ:QA:QR:RO	1/1/1/1	0,15	15	15	0	598	0	0	0/1	33,22	22	55	99	861	1321	33	0/1	24,18	18	42	99	684	920	24	NA	NA	NA	NA	NA	NA	NA	NA	NA	NA	NA	NA	NA	NA	NA	NA	NA	NA	NA	NA	NA	NA	NA	NA	0	0	NA	NA	NA	ambiguous	NA	1/1	NA	NA	NA	0.42857142857142855	0.4
chr09	60871091	NA	G	A	1752.4	NA	0.473118	3.59403	6	0.75	8	61	1X	110	110	0	4.7546	8.37251	1	1	1	60	60	3	1	3.85558	0.95082	0.938776	0	0	0	0	2334	1926	49	26	5.89373	3.40914	35	1	24	9.02635	37	26	3.40914	23	snp	GT:AD:AO:DP:GQ:QA:QR:RO	1/1/1/1	0,17	17	17	0	667	0	0	0/1	25,26	26	51	99	996	971	25	0/1	24,18	18	42	99	671	955	24	NA	NA	NA	NA	NA	NA	NA	NA	NA	NA	NA	NA	NA	NA	NA	NA	NA	NA	NA	NA	NA	NA	NA	NA	0	0	NA	NA	NA	ambiguous	NA	1/1	NA	NA	NA	0.42857142857142855	0.5098039215686274
chr09	60871140	NA	C	T	1498.6	NA	0.454545	4.58955	6	0.75	8	53	1X	101	101	0	3.37904	3.19126	1	1	1	60	60	3	1	3.28892	0.943396	0.9375	0	0	0	0	2032	1849	48	26	3.05127	3.73412	27	1	19	12.2288	34	19	7.5342	29	snp	GT:AD:AO:DP:GQ:QA:QR:RO	1/1/1/1	0,13	13	13	0	473	0	0	0/1	27,22	22	49	99	884	1036	27	0/1	21,18	18	39	99	675	813	21	NA	NA	NA	NA	NA	NA	NA	NA	NA	NA	NA	NA	NA	NA	NA	NA	NA	NA	NA	NA	NA	NA	NA	NA	0	0	NA	NA	NA	ambiguous	NA	1/1	NA	NA	NA	0.46153846153846156	0.4489795918367347
chr09	60871152	NA	G	T	1457.28	NA	0.436782	6.03039	6	0.75	8	51	1X	100	100	0	5.09662	3.05462	1	1	1	60	60	3	1	2.55495	0.941176	0.938776	0	0	0	0	1993	1931	49	33	12.5903	5.18177	18	1	20	8.16222	31	20	6.59988	29	snp	GT:AD:AO:DP:GQ:QA:QR:RO	1/1/1/1	0,13	13	13	0	464	0	0	0/1	27,22	22	49	99	889	1063	27	0/1	22,16	16	38	99	640	868	22	NA	NA	NA	NA	NA	NA	NA	NA	NA	NA	NA	NA	NA	NA	NA	NA	NA	NA	NA	NA	NA	NA	NA	NA	0	0	NA	NA	NA	ambiguous	NA	1/1	NA	NA	NA	0.42105263157894735	0.4489795918367347
chr09	60882712	NA	A	G	1422.84	NA	0.455357	4.94911	2	0.166667	12	51	1X	138	138	6.46154	5.09662	3.63429	1	1	1	59.8627	59.1724	5	1	0.427368	0.941176	0.896552	0	0	0	0	2032	3412	87	25	3.05288	6.03039	26	1	23	4.07475	28	45	3.23494	42	snp	GT:AD:AO:DP:GQ:QA:QR:RO	0/0/0/0	12,0	0	12	0	0	447	12	0/1	39,34	34	73	99	1360	1533	39	0/1	22,17	17	39	99	672	876	22	0/0	7,0	0	7	7	0	273	7	0/0	7,0	0	7	7	0	283	7	NA	NA	NA	NA	NA	NA	NA	NA	0.690299999999993	0	NA	0	0	ambiguous	NA	0/0	NA	FALSE	FALSE	0.4358974358974359	0.4657534246575342
chr09	60884627	NA	A	T	1475.35	NA	0.490566	3.09224	2	0.142857	14	52	1X	174	174	3.11765	3.67845	5.57335	1	1	1	59.9808	59.6967	6	1	4.14811	0.942308	0.95082	0	0	0	0	2080	4765	122	28	3.67845	4.14943	24	1	30	5.68288	22	64	3.65106	58	snp	GT:AD:AO:DP:GQ:QA:QR:RO	0/0/0/0	26,0	0	26	18	0	1009	26	0/1	31,33	33	64	99	1336	1204	31	0/1	23,19	19	42	99	744	900	23	0/0	12,0	0	12	22	0	462	12	0/0	8,0	0	8	0	0	310	8	0/0	22,0	0	22	52	0	880	22	0.284100000000002	0	0	0	0	ambiguous	0	0/0	FALSE	FALSE	FALSE	0.4523809523809524	0.515625
chr09	60890119	NA	T	A	1049.99	NA	0.481928	3.24576	2	0.142857	14	40	1X	204	204	1.3719	3.22745	3.06326	0	1	1	60	59.0549	6	1	10.7093	0.825	0.945122	0	0	0	0	1495	6217	164	19	3.22745	3.48696	21	1	16	6.48466	24	94	10.6369	70	snp	GT:AD:AO:DP:GQ:QA:QR:RO	0/0/0/0	44,0	0	44	47	0	1735	44	0/1	24,19	19	43	99	703	898	24	0/1	19,21	21	40	99	792	709	19	0/0	25,0	0	25	67	0	911	25	0/0	21,0	0	21	55	0	781	21	0/0	31,0	0	31	85	0	1183	31	0.945099999999996	0	0	0	0	ambiguous	0	0/0	FALSE	FALSE	FALSE	0.525	0.4418604651162791
chr09	60890253	NA	C	A	5445.69	NA	0.5	3.0103	12	0.857143	14	162	1X	205	205	0	9.49791	7.76406	0	1	1.33333	56.7284	60	6	1	9.16251	0.938272	0.891892	0	0	0	0	6413	1417	37	67	13.5192	16.2152	95	1	85	3.86817	77	11	16.2152	26	snp	GT:AD:AO:DP:GQ:QA:QR:RO	1/1/1/1	0,35	35	39	40	1409	0	0	0/1	16,21	21	37	99	832	630	16	0/1	21,16	16	37	99	631	787	21	1/1	0,35	35	35	99	1370	0	0	1/1	0,24	24	24	68	944	0	0	1/1	0,31	31	33	89	1227	0	0	3.2716	0	0	0	0	ambiguous	0	1/1	FALSE	FALSE	FALSE	0.43243243243243246	0.5675675675675675
chr09	60890332	NA	C	T	939.3	NA	0.460526	4.03889	2	0.142857	14	36	1X	242	242	0.716312	3.9754	5.07636	0	1	1	59.9167	57.0631	6	1	15.1218	0.888889	0.966019	0	0	0	0	1363	8018	206	22	6.8707	5.70883	14	1	16	3.9754	20	89	11.2745	117	snp	GT:AD:AO:DP:GQ:QA:QR:RO	0/0/0/0	51,0	0	51	80	0	2000	51	0/1	25,23	23	48	99	879	991	25	0/1	16,12	12	28	99	458	579	16	0/0	50,0	0	50	99	0	1958	50	0/0	24,1	1	25	66	26	947	24	0/0	40,0	0	40	99	0	1543	40	2.8536	0	0	0	1	ambiguous	0	0/0	FALSE	FALSE	FALSE	0.42857142857142855	0.4791666666666667
chr09	60892538	NA	T	C	631.22	NA	0	0	6	0.6	10	20	1X	61	61	0.487805	3.44459	5.60547	1	1	1	52.05	59.122	4	1	1.4478	1	0.902439	0	0	0	0	771	1617	41	12	4.74748	14.9269	8	1	9	3.44459	11	20	3.06326	21	snp	GT:AD:AO:DP:GQ:QA:QR:RO	1/1/1/1	0,11	11	11	0	428	0	0	0/0	27,0	0	27	99	0	1078	27	0/0	14,0	0	14	67	0	539	14	NA	NA	NA	NA	NA	NA	NA	NA	NA	NA	NA	NA	NA	NA	NA	NA	1/1	0,9	9	9	15	343	0	0	7.072	0	0	NA	NA	unambiguous	0	1/1	FALSE	NA	NA	0	0
chr09	60893948	NA	T	C	4286.37	NA	0	0	10	0.714286	14	123	1X	164	164	1.5	3.16919	3.06326	0	1	1	60	60	6	1	11.8553	0.98374	0.902439	0	0	0	0	4811	1570	41	55	5.99387	4.33437	68	1	68	5.99387	55	17	5.60547	24	snp	GT:AD:AO:DP:GQ:QA:QR:RO	1/1/1/1	0,32	32	32	57	1257	0	0	0/0	17,0	0	17	51	0	661	17	0/0	24,0	0	24	73	0	909	24	1/1	0,40	40	40	99	1539	0	0	1/1	0,31	31	31	99	1195	0	0	1/1	0,20	20	20	77	820	0	0	0	0	0	0	0	unambiguous	0	1/1	FALSE	FALSE	FALSE	0	0
chr09	60895879	NA	T	C	2746.65	NA	0	0	10	0.714286	14	79	1X	128	128	0.806122	3.25768	6.59988	0	1	1	60	60	6	1	1.70468	0.987342	0.857143	0	0	0	0	3101	1930	49	35	5.23675	4.11819	44	1	39	3.03779	40	29	6.59988	20	snp	GT:AD:AO:DP:GQ:QA:QR:RO	1/1/1/1	0,15	15	15	8	611	0	0	0/0	28,0	0	28	99	0	1103	28	0/0	21,0	0	21	92	0	827	21	1/1	0,23	23	23	59	851	0	0	1/1	0,26	26	26	68	1053	0	0	1/1	0,15	15	15	35	586	0	0	0	0	0	0	0	unambiguous	0	1/1	FALSE	FALSE	FALSE	0	0
chr09	60896905	NA	G	A	2771.83	NA	0	0	10	0.714286	14	79	1X	127	127	0.822917	15.1321	3.19126	0	1	1	60	60	6	1	1.06478	0.974684	0.9375	0	0	0	0	3147	1885	48	42	3.69747	3.0103	37	1	31	10.954	48	23	3.19126	25	snp	GT:AD:AO:DP:GQ:QA:QR:RO	1/1/1/1	0,12	12	12	6	479	0	0	0/0	28,0	0	28	99	0	1105	28	0/0	20,0	0	20	89	0	780	20	1/1	0,32	32	32	87	1262	0	0	1/1	0,25	25	25	66	1000	0	0	1/1	0,10	10	10	21	406	0	0	0	0	0	0	0	unambiguous	0	1/1	FALSE	FALSE	FALSE	0	0
chr09	60898461	NA	T	C	2689.18	NA	0	0	10	0.714286	14	77	1X	127	127	0.77	3.71532	3.0103	0	1	1	60	60	6	1	2.13386	0.987013	0.9	0	0	0	0	3056	1943	50	30	11.1604	3.70517	47	1	47	11.1604	30	26	3.18402	24	snp	GT:AD:AO:DP:GQ:QA:QR:RO	1/1/1/1	0,18	18	18	10	720	0	0	0/0	33,0	0	33	99	0	1308	33	0/0	17,0	0	17	82	0	635	17	1/1	0,28	28	28	72	1117	0	0	1/1	0,21	21	21	51	813	0	0	1/1	0,10	10	10	17	406	0	0	0	0	0	0	0	unambiguous	0	1/1	FALSE	FALSE	FALSE	0	0
chr09	60898755	NA	A	T	1457.24	NA	0	0	4	0.285714	14	43	1X	137	137	0.914894	3.0608	5.32038	0	1	1	59.6977	60	6	1	5.48699	0.883721	0.989362	0	0	0	0	1657	3586	94	22	3.0608	3.0103	21	1	22	3.0608	21	45	3.37991	49	snp	GT:AD:AO:DP:GQ:QA:QR:RO	0/0/0/0	18,0	0	18	24	0	707	18	1/1	0,29	29	29	99	1135	0	0	1/1	0,14	14	14	57	522	0	0	0/0	35,0	0	35	99	0	1275	35	0/0	28,0	0	28	86	0	1083	28	0/0	13,0	0	13	40	0	521	13	0.302300000000002	0	0	0	0	unambiguous	0	0/0	FALSE	FALSE	FALSE	1	1
chr09	60899119	NA	A	T	3048.57	NA	0	0	10	0.714286	14	87	1X	133	133	0.945652	3.23494	3.19912	0	1	1	60	60	6	1	3.21699	0.988506	0.913043	0	0	0	0	3428	1735	46	44	3.03526	9.80795	43	1	42	3.23494	45	21	3.76559	25	snp	GT:AD:AO:DP:GQ:QA:QR:RO	1/1/1/1	0,15	15	15	14	582	0	0	0/0	26,0	0	26	99	0	940	26	0/0	20,0	0	20	82	0	795	20	1/1	0,33	33	33	95	1309	0	0	1/1	0,19	19	19	53	743	0	0	1/1	0,20	20	20	56	794	0	0	0	0	0	0	0	unambiguous	0	1/1	FALSE	FALSE	FALSE	0	0
chr09	60899256	NA	T	A	2949.35	NA	0	0	10	0.714286	14	85	1X	129	129	0.965909	3.03585	3.20771	0	1	1	59.8588	60	6	1	3.74024	1	0.886364	0	0	0	0	3317	1711	44	43	3.03585	3.20771	42	1	40	3.64897	45	24	3.79993	20	snp	GT:AD:AO:DP:GQ:QA:QR:RO	1/1/1/1	0,16	16	16	16	633	0	0	0/0	26,0	0	26	98	0	1036	26	0/0	18,0	0	18	74	0	675	18	1/1	0,34	34	34	99	1329	0	0	1/1	0,20	20	20	57	789	0	0	1/1	0,15	15	15	42	566	0	0	0.141199999999998	0	0	0	0	unambiguous	0	1/1	FALSE	FALSE	FALSE	0	0
chr09	60906602	NA	A	T	3719.16	NA	0	0	10	0.714286	14	106	1X	149	149	1.23256	3.74778	4.27278	0	1	1	60	60	6	1	6.17596	0.981132	0.930233	0	0	0	0	4177	1559	43	48	5.05886	3.0608	58	1	60	7.02548	46	19	4.27278	24	snp	GT:AD:AO:DP:GQ:QA:QR:RO	1/1/1/1	0,16	16	16	27	618	0	0	0/0	27,0	0	27	91	0	1012	27	0/0	16,0	0	16	58	0	547	16	1/1	0,46	46	46	99	1797	0	0	1/1	0,36	36	36	99	1446	0	0	1/1	0,8	8	8	31	316	0	0	0	0	0	0	0	unambiguous	0	1/1	FALSE	FALSE	FALSE	0	0
chr09	60906639	NA	C	T	3899	NA	0	0	10	0.714286	14	113	1X	154	154	1.37805	6.2579	4.33437	0	1	1	60	60	6	1	7.35977	0.99115	0.97561	0	0	0	0	4387	1523	41	49	7.33403	7.30028	64	1	66	9.94748	47	21	3.06326	20	snp	GT:AD:AO:DP:GQ:QA:QR:RO	1/1/1/1	0,16	16	16	32	615	0	0	0/0	26,0	0	26	83	0	995	26	0/0	15,0	0	15	50	0	528	15	1/1	0,50	50	50	99	1898	0	0	1/1	0,39	39	39	99	1572	0	0	1/1	0,8	8	8	36	302	0	0	0	0	0	0	0	unambiguous	0	1/1	FALSE	FALSE	FALSE	0	0
chr09	60909235	NA	T	G	1026.2	NA	0.404255	10.4949	2	0.142857	14	38	1X	300	300	0.912621	6.66752	3.14291	0	1	1	60	60	6	1	24.6502	0.947368	0.954198	0	0	0	0	1496	10094	262	19	3.0103	3.83911	19	1	18	3.23888	20	139	5.13204	123	snp	GT:AD:AO:DP:GQ:QA:QR:RO	0/0/0/0	60,0	0	60	99	0	2340	60	0/1	39,26	26	65	99	1012	1494	39	0/1	17,12	12	29	99	484	639	17	0/0	69,0	0	69	99	0	2599	69	0/0	30,0	0	30	99	0	1141	30	0/0	47,0	0	47	99	0	1881	47	0	0	0	0	0	ambiguous	0	0/0	FALSE	FALSE	FALSE	0.41379310344827586	0.4
chr09	60910764	NA	G	T	1242.28	NA	0.494382	3.0347	2	0.142857	14	44	1X	179	179	1.97778	3.20771	10.1038	1	1	1	60	60	6	1	0.62797	0.954545	0.977778	0	0	0	0	1756	5296	135	26	6.16881	7.65886	18	1	15	12.6832	29	66	3.15506	69	snp	GT:AD:AO:DP:GQ:QA:QR:RO	0/0/0/0	19,0	0	19	2	0	749	19	0/1	33,30	30	63	99	1195	1295	33	0/1	12,14	14	26	99	561	488	12	0/0	23,0	0	23	72	0	894	23	0/0	21,0	0	21	66	0	822	21	0/0	27,0	0	27	84	0	1048	27	0	0	0	0	0	ambiguous	0	0/0	FALSE	FALSE	FALSE	0.5384615384615384	0.47619047619047616
chr09	60910985	NA	C	G	1392.92	NA	0.475728	3.53736	2	0.142857	14	49	1X	217	217	1.80702	6.59988	10.4553	0	1	1	60	60	6	1	5.84048	0.918367	0.928571	0	0	0	0	1966	6441	168	30	8.37251	11.7479	19	1	25	3.05462	24	93	7.19814	75	snp	GT:AD:AO:DP:GQ:QA:QR:RO	0/0/0/0	42,0	0	42	30	0	1660	42	0/1	38,29	29	67	99	1158	1480	38	0/1	16,20	20	36	99	808	584	16	0/0	33,0	0	33	77	0	1227	33	0/0	16,0	0	16	25	0	590	16	0/0	23,0	0	23	46	0	900	23	0	0	0	0	0	ambiguous	0	0/0	FALSE	FALSE	FALSE	0.5555555555555556	0.43283582089552236
chr09	60910992	NA	A	T	1390.3	NA	0.50495	3.0318	2	0.142857	14	51	1X	214	214	1.78761	5.09662	8.88527	0	1	1	60	60	6	1	3.20819	0.901961	0.932515	0	0	0	0	1967	6442	163	33	12.5903	17.5179	18	1	26	3.05288	25	89	6.00773	74	snp	GT:AD:AO:DP:GQ:QA:QR:RO	0/0/0/0	44,0	0	44	27	0	1778	44	0/1	35,31	31	66	99	1188	1373	35	0/1	15,20	20	35	99	779	584	15	0/0	34,0	0	34	74	0	1346	34	0/0	14,0	0	14	14	0	544	14	0/0	21,0	0	21	35	0	817	21	0	0	0	0	0	ambiguous	0	0/0	FALSE	FALSE	FALSE	0.5714285714285714	0.4696969696969697
chr09	60911037	NA	A	G	1396.8	NA	0.5	3.0103	2	0.142857	14	51	1X	228	228	1.61905	3.05288	9.50018	0	1	1	60	60	6	1	5.81265	0.941176	0.949153	0	0	0	0	1976	6804	177	16	18.3809	3.02257	35	1	23	4.07475	28	107	19.8055	70	snp	GT:AD:AO:DP:GQ:QA:QR:RO	0/0/0/0	45,0	0	45	33	0	1779	45	0/1	35,31	31	66	99	1189	1314	35	0/1	16,20	20	36	99	787	617	16	0/0	37,0	0	37	88	0	1409	37	0/0	16,0	0	16	25	0	607	16	0/0	28,0	0	28	61	0	1078	28	0	0	0	0	0	ambiguous	0	0/0	FALSE	FALSE	FALSE	0.5555555555555556	0.4696969696969697
chr09	60911201	NA	C	T	6408.43	NA	0.5625	6.26751	12	0.857143	14	196	1X	238	238	0	4.11819	3.21711	0	1	1	60	60	6	1	13.2581	0.933673	0.97619	0	0	0	0	7485	1616	42	99	3.05462	3.83753	97	1	96	3.18756	100	21	3.0103	21	snp	GT:AD:AO:DP:GQ:QA:QR:RO	1/1/1/1	0,46	46	46	58	1797	0	0	0/1	23,30	30	53	99	1142	879	23	0/1	19,24	24	43	99	876	737	19	1/1	0,33	33	33	99	1292	0	0	1/1	0,25	25	25	75	940	0	0	1/1	0,38	38	38	99	1438	0	0	0	0	0	0	0	ambiguous	0	1/1	FALSE	FALSE	FALSE	0.5581395348837209	0.5660377358490566
chr09	60911579	NA	A	G	1377.16	NA	0.484848	3.20771	2	0.142857	14	48	1X	225	225	1.57143	9.52472	10.6779	0	1	1	60	60	6	1	6.00756	0.895833	0.949153	0	0	0	0	1934	6752	177	22	3.73412	4.49475	26	1	30	9.52472	18	83	4.49475	94	snp	GT:AD:AO:DP:GQ:QA:QR:RO	0/0/0/0	35,0	0	35	26	0	1354	35	0/1	30,32	32	62	99	1290	1136	30	0/1	21,16	16	37	99	644	789	21	0/0	37,0	0	37	94	0	1410	37	0/0	29,0	0	29	70	0	1110	29	0/0	25,0	0	25	58	0	953	25	0	0	0	0	0	ambiguous	0	0/0	FALSE	FALSE	FALSE	0.43243243243243246	0.5161290322580645
chr09	60911751	NA	T	A	1125.35	NA	0.518519	3.25157	2	0.142857	14	42	1X	201	201	1.35	6.31921	4.11652	0	1	1	60	60	6	1	6.87415	0.928571	0.955975	0	0	0	0	1589	6149	159	28	13.1438	6.95719	14	1	19	3.83753	23	83	3.6795	76	snp	GT:AD:AO:DP:GQ:QA:QR:RO	0/0/0/0	35,0	0	35	30	0	1392	35	0/1	23,29	29	52	99	1091	866	23	0/1	16,13	13	29	99	498	635	16	0/0	27,0	0	27	67	0	1036	27	0/0	32,0	0	32	82	0	1210	32	0/0	26,0	0	26	64	0	1010	26	0	0	0	0	0	ambiguous	0	0/0	FALSE	FALSE	FALSE	0.4482758620689655	0.5576923076923077
chr09	60912491	NA	C	T	1430.52	NA	0.5	3.0103	2	0.142857	14	51	1X	233	233	1.55725	3.05288	8.78498	0	1	1	60	60	6	1	8.96609	0.921569	0.989011	0	0	0	0	1994	7026	182	25	3.05288	3.2012	26	1	28	4.07475	23	101	7.78277	81	snp	GT:AD:AO:DP:GQ:QA:QR:RO	0/0/0/0	48,0	0	48	39	0	1894	48	0/1	37,38	38	75	99	1483	1428	37	0/1	14,13	13	27	99	511	538	14	0/0	27,0	0	27	60	0	1039	27	0/0	31,0	0	31	72	0	1202	31	0/0	25,0	0	25	54	0	925	25	0	0	0	0	0	ambiguous	0	0/0	FALSE	FALSE	FALSE	0.48148148148148145	0.5066666666666667
chr09	60912516	NA	A	C	5134.34	NA	0.538462	4.17955	12	0.857143	14	155	1X	197	197	0	3.13639	3.83753	0	1	1	59.8839	60	6	1	6.81378	0.948387	0.97619	0	0	0	0	6070	1605	42	74	3.69677	4.87156	81	1	89	10.4213	66	25	6.31921	17	snp	GT:AD:AO:DP:GQ:QA:QR:RO	1/1/1/1	0,36	36	36	30	1409	0	0	0/1	26,36	36	62	99	1417	1004	26	0/1	16,13	13	29	99	520	601	16	1/1	0,25	25	25	60	999	0	0	1/1	0,24	24	24	57	933	0	0	1/1	0,21	21	21	48	792	0	0	0.116100000000003	0	0	0	0	ambiguous	0	1/1	FALSE	FALSE	FALSE	0.4482758620689655	0.5806451612903226
chr09	60912963	NA	C	A	1184.36	NA	0.505495	3.03416	2	0.142857	14	46	1X	216	216	1.456	3.76559	13.0246	0	1	1	60	59.0588	6	1	7.9355	0.869565	0.935294	0	0	0	0	1681	6406	170	27	6.03148	7.14887	19	1	24	3.19912	22	71	13.0246	99	snp	GT:AD:AO:DP:GQ:QA:QR:RO	0/0/0/0	41,0	0	41	34	0	1578	41	0/1	28,26	26	54	99	980	1067	28	0/1	17,20	20	37	99	701	597	17	0/0	25,0	0	25	58	0	964	25	0/0	33,0	0	33	83	0	1200	33	0/0	26,0	0	26	62	0	1000	26	0.941200000000002	0	0	0	0	ambiguous	0	0/0	FALSE	FALSE	FALSE	0.5405405405405406	0.48148148148148145
chr09	60912973	NA	T	A	3582.55	NA	0	0	10	0.714286	14	110	1X	173	173	0.873016	4.98437	3.04477	0	1	1	60	60	6	1	6.73744	0.972727	0.888889	0	0	0	0	4044	2250	63	64	9.40627	3.872	46	1	48	6.87947	62	25	8.83536	38	snp	GT:AD:AO:DP:GQ:QA:QR:RO	1/1/1/1	0,32	32	32	29	1157	0	0	0/0	39,0	0	39	99	0	1378	39	0/0	24,0	0	24	99	0	872	24	1/1	0,25	25	25	65	948	0	0	1/1	0,31	31	31	83	1090	0	0	1/1	0,22	22	22	56	849	0	0	0	0	0	0	0	unambiguous	0	1/1	FALSE	FALSE	FALSE	0	0
chr09	60913098	NA	T	A	2775.06	NA	0	0	10	0.714286	14	84	1X	172	172	0.477273	11.386	5.47788	1	1	1	59.7738	60	6	1	2.19226	0.964286	0.920455	0	0	0	0	3222	3302	88	49	8.07707	12.8806	35	1	34	9.62812	50	39	5.47788	49	snp	GT:AD:AO:DP:GQ:QA:QR:RO	1/1/1/1	0,29	29	29	10	1062	0	0	0/0	53,0	0	53	99	0	1975	53	0/0	35,0	0	35	99	0	1327	35	1/1	0,24	24	24	46	967	0	0	1/1	0,12	12	12	0	484	0	0	1/1	0,19	19	19	31	709	0	0	0.226199999999999	0	0	0	0	unambiguous	0	1/1	FALSE	FALSE	FALSE	0	0
chr09	60913499	NA	A	G	1543.56	NA	0.528846	3.76196	2	0.142857	14	55	1X	242	242	1.50725	14.4204	4.97275	0	1	1	60	60	6	1	6.05319	0.927273	0.946524	0	0	0	0	2146	7316	187	30	3.99733	3.02191	25	1	27	3.04978	28	103	7.20229	84	snp	GT:AD:AO:DP:GQ:QA:QR:RO	0/0/0/0	42,0	0	42	26	0	1659	42	0/1	27,33	33	60	99	1319	1048	27	0/1	22,22	22	44	99	827	806	22	0/0	32,0	0	32	70	0	1282	32	0/0	31,0	0	31	67	0	1215	31	0/0	33,0	0	33	73	0	1306	33	0	0	0	0	0	ambiguous	0	0/0	FALSE	FALSE	FALSE	0.5	0.55
chr09	60915108	NA	A	G	2830.44	NA	0	0	10	0.714286	14	83	1X	174	174	0.456044	4.29225	3.03416	1	1	1	59.7108	60	6	1	1.29403	0.939759	0.791209	0	0	0	0	3265	3613	91	49	8.89682	4.17955	34	1	38	4.29225	45	47	3.22506	44	snp	GT:AD:AO:DP:GQ:QA:QR:RO	1/1/1/1	0,20	20	20	0	789	0	0	0/0	42,0	0	42	99	0	1673	42	0/0	49,0	0	49	99	0	1940	49	1/1	0,20	20	20	32	767	0	0	1/1	0,23	23	23	41	916	0	0	1/1	0,20	20	20	32	793	0	0	0.289200000000001	0	0	0	0	unambiguous	0	1/1	FALSE	FALSE	FALSE	0	0
chr09	60915154	NA	A	T	329.51	NA	0	0	8	0.666667	12	12	1X	101	101	0.0898876	3.73412	3.0347	3	1	1	59.6667	60.2247	5	1	0.0990335	0.916667	0.831461	0	0	0	0	483	3540	89	6	3.0103	15.9171	6	1	5	3.73412	7	45	3.0347	44	snp	GT:AD:AO:DP:GQ:QA:QR:RO	1/1/1/1	0,10	10	10	0	401	0	0	0/0	40,0	0	40	99	0	1624	40	0/0	49,0	0	49	99	0	1916	49	NA	NA	NA	NA	NA	NA	NA	NA	1/1	0,1	1	1	0	41	0	0	1/1	0,1	1	1	0	41	0	0	0.558	0	0	NA	0	unambiguous	0	1/1	FALSE	NA	FALSE	0	0
chr09	60918048	NA	A	T	1178.64	NA	0.477778	3.39634	2	0.142857	14	43	1X	216	216	1.42857	3.46479	4.027	0	1	1	60	60	6	1	5.67307	0.930233	0.959538	0	0	0	0	1662	6825	173	23	3.46479	4.52908	20	1	24	4.27278	19	89	3.3241	84	snp	GT:AD:AO:DP:GQ:QA:QR:RO	0/0/0/0	28,0	0	28	25	0	1127	28	0/1	27,27	27	54	99	1060	1065	27	0/1	20,16	16	36	99	602	799	20	0/0	40,0	0	40	99	0	1568	40	0/0	29,0	0	29	77	0	1116	29	0/0	29,0	0	29	77	0	1150	29	0	0	0	0	0	ambiguous	0	0/0	FALSE	FALSE	FALSE	0.4444444444444444	0.5
chr09	60918198	NA	G	A	4160.51	NA	0	0	10	0.714286	14	120	1X	214	214	0.710638	4.81986	18.6264	1	1	1	60	60	6	1	1.8209	0.966667	0.861702	0	0	0	0	4752	3610	94	58	3.29983	7.53805	62	1	61	3.08268	59	54	7.53805	40	snp	GT:AD:AO:DP:GQ:QA:QR:RO	1/1/1/1	0,23	23	23	1	925	0	0	0/0	47,1	1	48	99	41	1851	47	0/0	47,0	0	47	99	0	1759	47	1/1	0,38	38	38	99	1472	0	0	1/1	0,22	22	22	53	872	0	0	1/1	0,36	36	36	95	1442	0	0	0	0	0	0	0	unambiguous	0	1/1	FALSE	FALSE	FALSE	0	0.020833333333333332
chr09	60918214	NA	T	A	4244.38	NA	0	0	10	0.714286	14	123	1X	226	226	0.637037	3.87536	5.56125	1	1	1	60.0813	60	6	1	3.8008	0.95935	0.864078	0	0	0	0	4852	3959	103	63	3.16919	3.03138	60	1	62	3.02795	61	58	6.5732	45	snp	GT:AD:AO:DP:GQ:QA:QR:RO	1/1/1/1	0,22	22	22	0	880	0	0	0/0	49,1	1	50	99	41	1919	49	0/0	54,0	0	54	99	0	2040	54	1/1	0,38	38	38	95	1523	0	0	1/1	0,23	23	23	50	881	0	0	1/1	0,39	39	39	98	1527	0	0	0.0812999999999988	0	0	0	0	unambiguous	0	1/1	FALSE	FALSE	FALSE	0	0.02
chr09	60918857	NA	T	C	3931.69	NA	0	0	10	0.714286	14	114	1X	208	208	0.606383	3.08649	3.84193	1	1	1	60.0877	60	6	1	2.92307	0.991228	0.861702	0	0	0	0	4462	3708	94	52	4.9151	3.84193	62	1	64	6.74371	50	34	18.6264	60	snp	GT:AD:AO:DP:GQ:QA:QR:RO	1/1/1/1	0,21	21	21	0	824	0	0	0/0	53,0	0	53	99	0	2096	53	0/0	41,0	0	41	99	0	1612	41	1/1	0,32	32	32	80	1268	0	0	1/1	0,31	31	31	77	1227	0	0	1/1	0,30	30	30	74	1143	0	0	0.0876999999999981	0	0	0	0	unambiguous	0	1/1	FALSE	FALSE	FALSE	0	0
chr09	60918878	NA	G	A	3952.23	NA	0	0	10	0.714286	14	114	1X	206	206	0.619565	7.88659	10.6577	1	1	1	60.0877	60	6	1	1.61374	0.991228	0.869565	0	0	0	0	4489	3551	92	60	3.69603	3.38795	54	1	63	5.75321	51	35	14.4341	57	snp	GT:AD:AO:DP:GQ:QA:QR:RO	1/1/1/1	0,24	24	24	1	947	0	0	0/0	55,0	0	55	99	0	2126	55	0/0	37,0	0	37	99	0	1425	37	1/1	0,32	32	32	83	1267	0	0	1/1	0,27	27	27	68	1081	0	0	1/1	0,31	31	31	80	1194	0	0	0.0876999999999981	0	0	0	0	unambiguous	0	1/1	FALSE	FALSE	FALSE	0	0
chr09	60919671	NA	A	G	1965.48	NA	0	0	10	0.714286	14	59	1X	141	141	0.359756	3.93042	5.65844	1	1	1	59.8475	60	6	1	0.783174	0.966102	0.865854	0	0	0	0	2292	3136	82	36	9.23028	4.70511	23	1	26	4.81373	33	43	3.434	39	snp	GT:AD:AO:DP:GQ:QA:QR:RO	1/1/1/1	0,11	11	11	0	415	0	0	0/0	55,0	0	55	99	0	2077	55	0/0	27,0	0	27	99	0	1059	27	1/1	0,22	22	22	47	882	0	0	1/1	0,18	18	18	35	685	0	0	1/1	0,8	8	8	5	310	0	0	0.152500000000003	0	0	0	0	unambiguous	0	1/1	FALSE	FALSE	FALSE	0	0
chr09	60919946	NA	G	A	1166.92	NA	0.463918	4.10723	2	0.142857	14	45	1X	210	210	1.71681	6.91895	3.02346	0	1	1	60	60	6	1	8.5876	0.911111	0.945455	0	0	0	0	1687	6398	165	20	4.21667	4.0763	25	1	27	6.91895	18	80	3.33931	85	snp	GT:AD:AO:DP:GQ:QA:QR:RO	0/0/0/0	45,0	0	45	39	0	1738	45	0/1	29,23	23	52	99	836	1145	29	0/1	23,22	22	45	99	851	885	23	0/0	25,0	0	25	58	0	968	25	0/0	18,0	0	18	37	0	695	18	0/0	25,0	0	25	58	0	967	25	0	0	0	0	0	ambiguous	0	0/0	FALSE	FALSE	FALSE	0.4888888888888889	0.4423076923076923
chr09	60919999	NA	G	C	4344.2	NA	0.483871	3.22044	12	0.857143	14	135	1X	183	183	0	8.81698	3.73412	0	1	1	60	60	6	1	1.20236	0.97037	0.979167	0	0	0	0	5233	1780	48	82	16.5378	5.9056	53	1	68	3.02638	67	24	3.0103	24	snp	GT:AD:AO:DP:GQ:QA:QR:RO	1/1/1/1	0,31	31	31	6	1216	0	0	0/1	26,27	27	53	99	990	1003	26	0/1	22,18	18	40	99	700	777	22	1/1	0,20	20	20	28	774	0	0	1/1	0,18	18	18	22	710	0	0	1/1	0,21	21	21	31	843	0	0	0	0	0	0	0	ambiguous	0	1/1	FALSE	FALSE	FALSE	0.45	0.5094339622641509
chr09	60920006	NA	T	C	4572.03	NA	0.483146	3.22989	12	0.857143	14	139	1X	185	185	0	4.90057	6.03148	0	1	1	60	60	6	1	2.64901	0.978417	0.956522	0	0	0	0	5454	1733	46	80	9.89965	3.19912	59	1	68	3.1509	71	23	3.0103	23	snp	GT:AD:AO:DP:GQ:QA:QR:RO	1/1/1/1	0,32	32	32	12	1269	0	0	0/1	24,26	26	50	99	957	920	24	0/1	22,17	17	39	99	684	813	22	1/1	0,21	21	21	35	819	0	0	1/1	0,20	20	20	32	794	0	0	1/1	0,23	23	23	41	931	0	0	0	0	0	0	0	ambiguous	0	1/1	FALSE	FALSE	FALSE	0.4358974358974359	0.52
chr09	60920144	NA	A	G	6270.26	NA	0.527273	3.72096	12	0.857143	14	186	1X	238	238	0	3.43058	11.1951	0	1	1	60	60	6	1	5.7441700000000004	0.973118	0.884615	0	0	0	0	7415	1999	52	112	19.8684	3.0103	74	1	90	3.43058	96	25	3.17734	27	snp	GT:AD:AO:DP:GQ:QA:QR:RO	1/1/1/1	0,37	37	37	25	1505	0	0	0/1	30,32	32	62	99	1263	1174	30	0/1	22,26	26	48	99	1005	825	22	1/1	0,27	27	27	60	1091	0	0	1/1	0,25	25	25	54	1009	0	0	1/1	0,39	39	39	96	1542	0	0	0	0	0	0	0	ambiguous	0	1/1	FALSE	FALSE	FALSE	0.5416666666666666	0.5161290322580645
chr09	60920986	NA	T	C	1149.51	NA	0.462366	4.15441	2	0.142857	14	43	1X	222	222	1.44186	5.48477	3.79105	0	1	1	60	60	6	1	7.83421	0.953488	0.97191	0	0	0	0	1640	7022	178	21	3.0608	6.96287	22	1	24	4.27278	19	93	3.79105	85	snp	GT:AD:AO:DP:GQ:QA:QR:RO	0/0/0/0	34,0	0	35	34	0	1377	34	0/1	29,24	24	53	99	921	1134	29	0/1	21,19	19	40	99	719	805	21	0/0	31,0	0	31	85	0	1232	31	0/0	25,0	0	25	67	0	964	25	0/0	38,0	0	38	99	0	1510	38	0	0	0	0	0	ambiguous	0	0/0	FALSE	FALSE	FALSE	0.475	0.4528301886792453
chr09	60921039	NA	C	T	1201.75	NA	0.494382	3.0347	2	0.142857	14	44	1X	223	223	1.32836	3.20771	3.11948	0	1	1	60	60	6	1	9.52954	0.931818	0.972067	0	0	0	0	1691	7083	179	26	6.16881	8.36013	18	1	27	7.94546	17	90	3.02243	89	snp	GT:AD:AO:DP:GQ:QA:QR:RO	0/0/0/0	41,0	0	41	41	0	1626	41	0/1	26,23	23	49	99	857	1048	26	0/1	19,21	21	40	99	834	747	19	0/0	32,0	0	32	86	0	1220	32	0/0	22,0	0	22	56	0	881	22	0/0	39,0	0	39	99	0	1561	39	0	0	0	0	0	ambiguous	0	0/0	FALSE	FALSE	FALSE	0.525	0.46938775510204084
chr09	60921089	NA	A	T	1118.75	NA	0.506173	3.03711	2	0.142857	14	41	1X	217	217	1.19118	3.48696	3.32051	0	1	1	60	60	6	1	11.2609	0.902439	0.96	0	0	0	0	1567	6860	175	25	7.30028	7.48974	16	1	24	5.60547	17	89	3.12198	86	snp	GT:AD:AO:DP:GQ:QA:QR:RO	0/0/0/0	44,0	0	44	49	0	1711	44	0/1	22,19	19	41	99	749	855	22	0/1	18,22	22	40	99	818	707	18	0/0	36,0	0	36	99	0	1437	36	0/0	23,0	0	23	63	0	887	23	0/0	32,0	0	33	90	0	1263	32	0	0	0	0	0	ambiguous	0	0/0	FALSE	FALSE	FALSE	0.55	0.4634146341463415
chr09	60922611	NA	G	A	5781.48	NA	0.533333	4.16842	12	0.857143	14	177	1X	233	233	0	6.55581	5.49198	0	1	1	60	60	6	1	2.47616	0.937853	0.892857	0	0	0	0	6911	2207	56	94	4.49475	3.16541	83	1	77	9.50018	100	25	4.40625	31	snp	GT:AD:AO:DP:GQ:QA:QR:RO	1/1/1/1	0,34	34	34	11	1327	0	0	0/1	35,40	40	75	99	1558	1389	35	0/1	21,24	24	45	99	917	818	21	1/1	0,23	23	23	38	909	0	0	1/1	0,25	25	25	44	967	0	0	1/1	0,31	31	31	62	1233	0	0	0	0	0	0	0	ambiguous	0	1/1	FALSE	FALSE	FALSE	0.5333333333333333	0.5333333333333333
chr09	60922678	NA	T	A	1749.85	NA	0.541667	4.81986	2	0.142857	14	65	1X	250	250	1.84615	7.05258	4.99397	0	1	1	60	59.9189	6	1	0.0984262	0.907692	0.924324	0	0	0	0	2450	7274	185	31	3.31097	8.18662	34	1	27	7.05258	38	105	10.3464	80	snp	GT:AD:AO:DP:GQ:QA:QR:RO	0/0/0/0	36,0	0	36	3	0	1441	36	0/1	35,35	35	70	99	1334	1373	35	0/1	20,30	30	50	99	1116	800	20	0/0	28,0	0	28	43	0	1113	28	0/0	29,0	0	29	46	0	1109	29	0/0	37,0	0	37	70	0	1438	37	0.0810999999999993	0	0	0	0	ambiguous	0	0/0	FALSE	FALSE	FALSE	0.6	0.5
chr09	60922790	NA	G	A	5667.41	NA	0.45283	5.05886	12	0.857143	14	178	1X	237	237	0	4.23023	7.46366	0	1	1	60	60	6	1	2.02906	0.955056	0.983051	0	0	0	0	6759	2192	59	82	5.40136	3.0471	96	1	88	3.0591	90	28	3.34154	31	snp	GT:AD:AO:DP:GQ:QA:QR:RO	1/1/1/1	0,46	46	46	23	1751	0	0	0/1	33,27	27	60	99	1045	1247	33	0/1	25,21	21	46	99	785	923	25	1/1	0,27	27	27	47	1040	0	0	1/1	1,21	21	22	9	781	22	1	1/1	0,36	36	36	74	1357	0	0	0	0	0	0	1	ambiguous	0	1/1	FALSE	FALSE	FALSE	0.45652173913043476	0.45
chr09	60922797	NA	T	A	6187.31	NA	0.451923	5.09825	12	0.857143	14	188	1X	246	246	0	4.16534	6.09608	0	1	1.16667	60	60	6	1	6.48	0.946809	0.982456	0	0	0	0	7309	2280	57	81	10.8184	4.877	107	1	86	5.9672	102	28	3.0484	29	snp	GT:AD:AO:DP:GQ:QA:QR:RO	1/1/1/1	0,46	46	46	28	1788	0	0	0/1	33,28	28	61	99	1100	1322	33	0/1	24,19	19	43	99	741	958	24	1/1	0,30	30	31	61	1174	0	0	1/1	0,27	27	27	52	1045	0	0	1/1	0,38	38	38	85	1461	0	0	0	0	0	0	0	ambiguous	0	1/1	FALSE	FALSE	FALSE	0.4418604651162791	0.45901639344262296
chr09	60923254	NA	A	G	1421.35	NA	0.471698	3.74778	2	0.142857	14	50	1X	235	235	1.64341	3.0103	5.65128	0	1	1	60	60	6	1	7.33113	0.84	0.962162	0	0	0	0	1998	7042	185	20	7.3532400000000004	5.65128	30	1	23	3.70517	27	85	5.65128	100	snp	GT:AD:AO:DP:GQ:QA:QR:RO	0/0/0/0	40,0	0	40	32	0	1546	40	0/1	37,31	31	68	99	1240	1357	37	0/1	19,19	19	38	99	758	666	19	0/0	30,0	0	30	72	0	1195	30	0/0	24,0	0	24	54	0	944	24	0/0	35,0	0	35	87	0	1334	35	0	0	0	0	0	ambiguous	0	0/0	FALSE	FALSE	FALSE	0.5	0.45588235294117646
chr09	60923498	NA	G	A	1492.83	NA	0.547368	4.86177	2	0.142857	14	52	1X	219	219	1.53226	9.02361	4.06353	0	1	1	59.8269	59.9341	6	1	1.76448	0.923077	0.97006	0	0	0	0	2068	6565	167	31	7.18621	4.58364	21	1	19	11.1951	33	69	13.9457	98	snp	GT:AD:AO:DP:GQ:QA:QR:RO	0/0/0/0	40,0	0	40	22	0	1589	40	0/1	24,32	32	56	99	1264	944	24	0/1	19,20	20	39	99	804	731	19	0/0	33,0	0	33	72	0	1280	33	0/0	12,0	0	12	8	0	483	12	0/0	39,0	0	39	90	0	1538	39	0.107199999999999	0	0	0	0	ambiguous	0	0/0	FALSE	FALSE	FALSE	0.5128205128205128	0.5714285714285714
chr09	60923528	NA	C	T	5761.75	NA	0.536082	4.10723	12	0.857143	14	172	1X	217	217	0	4.82828	6.91895	0	1	1	59.9477	60	6	1	8.50353	0.959302	0.911111	0	0	0	0	6798	1775	45	94	6.24226	5.37479	78	1	70	15.9381	102	21	3.44459	24	snp	GT:AD:AO:DP:GQ:QA:QR:RO	1/1/1/1	0,42	42	42	38	1681	0	0	0/1	25,28	28	53	99	1126	1009	25	0/1	20,24	24	44	99	885	766	20	1/1	0,25	25	25	61	1007	0	0	1/1	0,17	17	17	37	661	0	0	1/1	0,36	36	36	94	1438	0	0	0.0523000000000025	0	0	0	0	ambiguous	0	1/1	FALSE	FALSE	FALSE	0.5454545454545454	0.5283018867924528
chr09	60924034	NA	T	A	3596.61	NA	0	0	10	0.714286	14	106	1X	202	202	0.552083	3.33807	18.3011	0	1	1	60	60	6	1	1.25372	0.962264	0.927083	0	0	0	0	4124	3734	96	65	14.81	4.45795	41	1	54	3.09224	52	51	3.8246000000000002	45	snp	GT:AD:AO:DP:GQ:QA:QR:RO	1/1/1/1	0,40	40	40	7	1581	0	0	0/0	65,0	0	65	99	0	2542	65	0/0	31,0	0	31	99	0	1192	31	1/1	0,17	17	17	9	629	0	0	1/1	0,30	30	30	48	1148	0	0	1/1	0,19	19	19	15	766	0	0	0	0	0	0	0	unambiguous	0	1/1	FALSE	FALSE	FALSE	0	0
chr09	60924759	NA	A	T	5120.43	NA	0.424242	7.94546	12	0.857143	14	160	1X	217	217	0	3.06459	3.35316	1	1	1	60.625	60	6	1	0.559228	0.95	0.929825	0	0	0	0	6102	2240	57	77	3.49888	3.9627	83	1	78	3.22745	82	24	6.09608	33	snp	GT:AD:AO:DP:GQ:QA:QR:RO	1/1/1/1	0,30	30	30	2	1186	0	0	0/1	37,26	26	63	99	939	1474	37	0/1	20,16	16	36	99	596	766	20	1/1	0,26	26	26	75	990	0	0	1/1	0,33	33	33	96	1243	0	0	1/1	0,29	29	29	84	1148	0	0	0.625	0	0	0	0	ambiguous	0	1/1	FALSE	FALSE	FALSE	0.4444444444444444	0.4126984126984127
chr09	60925022	NA	C	T	4419.12	NA	0	0	10	0.714286	14	127	1X	229	229	0.622549	15.4749	3.35092	0	1	1	59.8583	60	6	1	3.27815	0.976378	0.882353	0	0	0	0	5030	3947	102	66	3.43776	7.18293	61	1	67	3.84811	60	53	3.35092	49	snp	GT:AD:AO:DP:GQ:QA:QR:RO	1/1/1/1	0,44	44	44	14	1747	0	0	0/0	59,0	0	59	99	0	2331	59	0/0	43,0	0	43	99	0	1616	43	1/1	0,28	28	28	44	1080	0	0	1/1	0,24	24	24	32	949	0	0	1/1	0,31	31	31	53	1254	0	0	0.1417	0	0	0	0	unambiguous	0	1/1	FALSE	FALSE	FALSE	0	0
chr09	60925036	NA	T	C	4188.29	NA	0	0	10	0.714286	14	120	1X	222	222	0.588235	8.87328	7.18293	0	1	1	60	60	6	1	1.67759	0.983333	0.882353	0	0	0	0	4776	3980	102	58	3.29983	3.7767	62	1	67	6.55704	53	56	5.13919	46	snp	GT:AD:AO:DP:GQ:QA:QR:RO	1/1/1/1	0,41	41	41	8	1638	0	0	0/0	62,0	0	62	99	0	2440	62	0/0	40,0	0	40	99	0	1540	40	1/1	0,28	28	28	41	1084	0	0	1/1	0,21	21	21	20	853	0	0	1/1	0,30	30	30	47	1201	0	0	0	0	0	0	0	unambiguous	0	1/1	FALSE	FALSE	FALSE	0	0
chr09	60925143	NA	A	G	3839.54	NA	0	0	10	0.714286	14	111	1X	204	204	0.596774	11.6375	4.15441	0	1	1	60	60	6	1	0.436176	0.981982	0.946237	0	0	0	0	4378	3636	93	54	3.18637	3.22044	57	1	51	4.59489	60	43	4.15441	50	snp	GT:AD:AO:DP:GQ:QA:QR:RO	1/1/1/1	0,33	33	33	4	1322	0	0	0/0	58,0	0	58	99	0	2318	58	0/0	35,0	0	35	99	0	1318	35	1/1	0,32	32	32	59	1260	0	0	1/1	0,21	21	21	26	812	0	0	1/1	0,25	25	25	38	984	0	0	0	0	0	0	0	unambiguous	0	1/1	FALSE	FALSE	FALSE	0	0
chr09	60925301	NA	A	G	1645.08	NA	0.54902	5.13919	2	0.142857	14	56	1X	225	225	1.65854	5.49198	8.67669	0	1	1	60	60	6	1	0.341656	0.857143	0.95858	0	0	0	0	2253	6756	169	25	4.40625	9.80739	31	1	27	3.16541	29	86	3.12594	83	snp	GT:AD:AO:DP:GQ:QA:QR:RO	0/0/0/0	29,0	0	29	4	0	1148	29	0/1	30,33	33	63	99	1337	1214	30	0/1	16,23	23	39	99	916	643	16	0/0	31,0	0	31	61	0	1224	31	0/0	30,0	0	30	58	0	1186	30	0/0	33,0	0	33	67	0	1341	33	0	0	0	0	0	ambiguous	0	0/0	FALSE	FALSE	FALSE	0.5897435897435898	0.5238095238095238
chr09	60925490	NA	A	T	1421.99	NA	0.554348	5.3706	2	0.142857	14	51	1X	199	199	1.71963	6.45911	3.24505	0	1	1	60	60	6	1	3.70624	0.921569	0.952703	0	0	0	0	1978	5796	148	31	8.16222	8.87914	20	1	26	3.05288	25	76	3.24505	72	snp	GT:AD:AO:DP:GQ:QA:QR:RO	0/0/0/0	40,0	0	40	16	0	1567	40	0/1	25,34	34	59	99	1321	985	25	0/1	16,17	17	33	99	657	593	16	0/0	30,0	0	30	57	0	1173	30	0/0	18,0	0	18	20	0	722	18	0/0	19,0	0	19	23	0	756	19	0	0	0	0	0	ambiguous	0	0/0	FALSE	FALSE	FALSE	0.5151515151515151	0.576271186440678
chr09	60925517	NA	T	A	1455.65	NA	0.553191	5.32038	2	0.142857	14	52	1X	213	213	1.57983	3.17734	3.02379	0	1	1	60	60	6	1	4.70815	0.903846	0.962733	0	0	0	0	2010	6376	161	29	4.51363	4.64228	23	1	28	3.67845	24	77	3.67118	84	snp	GT:AD:AO:DP:GQ:QA:QR:RO	0/0/0/0	46,0	0	46	27	0	1803	46	0/1	28,34	34	62	99	1318	1076	28	0/1	14,18	18	32	99	692	551	14	0/0	35,0	0	35	75	0	1410	35	0/0	21,0	0	21	33	0	857	21	0/0	17,0	0	17	20	0	679	17	0	0	0	0	0	ambiguous	0	0/0	FALSE	FALSE	FALSE	0.5625	0.5483870967741935
chr09	60926409	NA	A	G	3213.14	NA	0	0	10	0.714286	14	94	1X	206	206	0.419643	6.33681	3.32051	1	1	1	59.4787	60	6	1	0.788219	0.978723	0.928571	0	0	0	0	3740	4462	112	34	18.6264	3.32051	60	1	39	8.9241	55	58	3.32051	54	snp	GT:AD:AO:DP:GQ:QA:QR:RO	1/1/1/1	0,25	25	25	0	995	0	0	0/0	69,0	0	69	99	0	2776	69	0/0	43,0	0	43	99	0	1686	43	1/1	0,20	20	20	22	783	0	0	1/1	0,15	15	15	7	607	0	0	1/1	0,34	34	34	64	1355	0	0	0.521299999999997	0	0	0	0	unambiguous	0	1/1	FALSE	FALSE	FALSE	0	0
chr09	60927365	NA	T	A	4290.83	NA	0	0	10	0.714286	14	122	1X	216	216	0.648936	3.0815	7.53805	0	1	1	60	60	6	1	2.23504	0.97541	0.925532	0	0	0	0	4865	3703	94	61	3.0103	4.48875	61	1	69	7.56683	53	41	6.33681	53	snp	GT:AD:AO:DP:GQ:QA:QR:RO	1/1/1/1	0,36	36	36	10	1421	0	0	0/0	62,0	0	62	99	0	2432	62	0/0	32,0	0	32	99	0	1271	32	1/1	0,29	29	29	52	1176	0	0	1/1	0,24	24	24	37	954	0	0	1/1	0,33	33	33	65	1314	0	0	0	0	0	0	0	unambiguous	0	1/1	FALSE	FALSE	FALSE	0	0
chr09	60927401	NA	T	A	4484.19	NA	0	0	10	0.714286	14	130	1X	222	222	0.706522	3.27756	3.86001	0	1	1	60	60	6	1	5.25031	0.938462	0.945652	0	0	0	0	5066	3544	92	62	3.61163	6.40913	68	1	69	4.07933	61	47	3.10471	45	snp	GT:AD:AO:DP:GQ:QA:QR:RO	1/1/1/1	0,42	42	42	23	1619	0	0	0/0	60,0	0	60	99	0	2320	60	0/0	32,0	0	32	99	0	1224	32	1/1	0,34	34	34	73	1332	0	0	1/1	0,25	25	25	46	980	0	0	1/1	0,29	29	29	58	1135	0	0	0	0	0	0	0	unambiguous	0	1/1	FALSE	FALSE	FALSE	0	0
chr09	60927416	NA	C	A	4523.12	NA	0	0	10	0.714286	14	128	1X	213	213	0.752941	3.07816	3.03585	0	1	1	60	60	6	1	4.8755	0.9375	0.964706	0	0	0	0	5099	3321	85	59	4.70676	7.3277	69	1	62	3.28173	66	42	3.03585	43	snp	GT:AD:AO:DP:GQ:QA:QR:RO	1/1/1/1	0,36	36	36	21	1449	0	0	0/0	56,0	0	56	99	0	2181	56	0/0	29,0	0	29	99	0	1140	29	1/1	0,36	36	36	85	1417	0	0	1/1	0,27	27	27	58	1079	0	0	1/1	0,29	29	29	64	1154	0	0	0	0	0	0	0	unambiguous	0	1/1	FALSE	FALSE	FALSE	0	0
chr09	60927422	NA	T	C	4547.87	NA	0	0	10	0.714286	14	128	1X	213	213	0.752941	4.09604	6.10145	0	1	1	60	60	6	1	5.45086	0.9375	0.952941	0	0	0	0	5128	3256	85	60	4.09604	8.75832	68	1	60	4.09604	68	44	3.24022	41	snp	GT:AD:AO:DP:GQ:QA:QR:RO	1/1/1/1	0,38	38	38	24	1533	0	0	0/0	54,0	0	54	99	0	2064	54	0/0	31,0	0	31	99	0	1192	31	1/1	0,35	35	35	82	1400	0	0	1/1	0,25	25	25	51	993	0	0	1/1	0,30	30	30	67	1202	0	0	0	0	0	0	0	unambiguous	0	1/1	FALSE	FALSE	FALSE	0	0
chr09	60927606	NA	G	A	4449.77	NA	0	0	10	0.714286	14	131	1X	219	219	0.744318	3.15949	7.84676	0	1	1	60	60	6	1	5.09751	0.984733	0.909091	0	0	0	0	5026	3464	88	64	3.15949	4.58955	67	1	55	10.3204	76	47	3.89863	41	snp	GT:AD:AO:DP:GQ:QA:QR:RO	1/1/1/1	0,38	38	38	22	1437	0	0	0/0	45,0	0	45	99	0	1804	45	0/0	43,0	0	43	99	0	1660	43	1/1	0,34	34	34	77	1329	0	0	1/1	0,34	34	34	77	1248	0	0	1/1	0,25	25	25	50	1012	0	0	0	0	0	0	0	unambiguous	0	1/1	FALSE	FALSE	FALSE	0	0
chr09	60927746	NA	A	T	4573.61	NA	0	0	10	0.714286	14	133	1X	224	224	0.730769	3.02663	3.22506	0	1	1	60	60	6	1	6.3649	0.977444	0.901099	0	0	0	0	5160	3433	91	68	3.15724	7.04303	65	1	70	3.81032	63	35	13.5336	56	snp	GT:AD:AO:DP:GQ:QA:QR:RO	1/1/1/1	0,44	44	44	28	1668	0	0	0/0	48,0	0	48	99	0	1821	48	0/0	43,0	0	43	99	0	1612	43	1/1	0,34	34	34	75	1318	0	0	1/1	0,26	26	26	51	1033	0	0	1/1	0,29	29	29	60	1141	0	0	0	0	0	0	0	unambiguous	0	1/1	FALSE	FALSE	FALSE	0	0
chr09	60928189	NA	C	T	3750.14	NA	0	0	10	0.714286	14	107	1X	198	198	0.587912	7.57648	3.03416	0	1	1	60	60	6	1	0.461021	0.962617	0.879121	0	0	0	0	4289	3527	91	67	17.8047	3.22506	40	1	54	3.03059	53	39	7.04303	52	snp	GT:AD:AO:DP:GQ:QA:QR:RO	1/1/1/1	0,33	33	33	4	1318	0	0	0/0	51,0	0	51	99	0	1995	51	0/0	40,0	0	40	99	0	1532	40	1/1	0,31	31	31	56	1233	0	0	1/1	0,22	22	22	29	877	0	0	1/1	0,21	21	21	26	861	0	0	0	0	0	0	0	unambiguous	0	1/1	FALSE	FALSE	FALSE	0	0
chr09	60928985	NA	G	A	3484.31	NA	0.494118	3.03585	12	0.857143	14	109	1X	152	152	0	4.62396	3.46479	1	1	1	60	60	6	1	1.62175	0.972477	0.883721	0	0	0	0	4240	1673	43	57	3.50834	4.27278	52	1	42	15.4614	67	15	11.5447	28	snp	GT:AD:AO:DP:GQ:QA:QR:RO	1/1/1/1	0,22	22	22	1	862	0	0	0/1	25,28	28	53	99	1110	999	25	0/1	18,14	14	32	99	533	674	18	1/1	0,18	18	18	46	685	0	0	1/1	0,16	16	16	40	613	0	0	1/1	0,11	11	11	25	437	0	0	0	0	0	0	0	ambiguous	0	1/1	FALSE	FALSE	FALSE	0.4375	0.5283018867924528
chr09	60929304	NA	A	T	1188.18	NA	0	0	10	0.714286	14	37	1X	125	125	0.210227	7.76406	19.6912	3	1	1	60	60	6	1	0.191137	0.972973	0.886364	0	0	0	0	1464	3387	88	15	5.88603	7.84676	22	1	24	10.1116	13	46	3.40511	42	snp	GT:AD:AO:DP:GQ:QA:QR:RO	1/1/1/1	0,12	12	12	0	484	0	0	0/0	49,0	0	49	99	0	1909	49	0/0	39,0	0	39	99	0	1478	39	1/1	0,12	12	12	13	465	0	0	1/1	0,4	4	4	0	160	0	0	1/1	0,9	9	9	4	355	0	0	0	0	0	0	0	unambiguous	0	1/1	FALSE	FALSE	FALSE	0	0
chr09	60930388	NA	G	A	3023.24	NA	0	0	10	0.714286	14	88	1X	178	178	0.488889	3.40511	3.87889	1	1	1	60	60	6	1	3.33146	0.931818	0.877778	0	0	0	0	3471	3443	90	43	3.109	3.87889	45	1	43	3.109	45	44	3.10681	46	snp	GT:AD:AO:DP:GQ:QA:QR:RO	1/1/1/1	0,26	26	26	0	1017	0	0	0/0	61,0	0	61	99	0	2333	61	0/0	29,0	0	29	99	0	1110	29	1/1	0,26	26	26	52	1034	0	0	1/1	0,18	18	18	28	707	0	0	1/1	0,18	18	18	28	713	0	0	0	0	0	0	0	unambiguous	0	1/1	FALSE	FALSE	FALSE	0	0
chr09	60930583	NA	A	C	3899.83	NA	0	0	10	0.714286	14	112	1X	199	199	0.643678	4.25114	7.22845	1	1	1	60	60	6	1	0.996423	0.9375	0.908046	0	0	0	0	4421	3484	87	63	6.81038	6.03039	49	1	55	3.08785	57	54	14.0174	33	snp	GT:AD:AO:DP:GQ:QA:QR:RO	1/1/1/1	0,23	23	23	1	907	0	0	0/0	48,0	0	48	99	0	1918	48	0/0	39,0	0	39	99	0	1566	39	1/1	0,38	38	38	99	1483	0	0	1/1	0,26	26	26	68	1018	0	0	1/1	0,25	25	25	65	1013	0	0	0	0	0	0	0	unambiguous	0	1/1	FALSE	FALSE	FALSE	0	0
chr09	60931828	NA	C	T	4282.31	NA	0	0	10	0.714286	14	121	1X	201	201	0.772152	5.18177	3.69747	0	1	1.25	60	60	6	1	7.59693	0.966942	0.949367	0	0	0	0	4839	3123	79	52	8.19671	3.03779	69	1	56	4.46393	65	36	4.35716	43	snp	GT:AD:AO:DP:GQ:QA:QR:RO	1/1/1/1	0,45	45	45	35	1837	0	0	0/0	44,0	0	44	99	0	1718	44	0/0	35,0	0	35	99	0	1405	35	1/1	0,31	31	32	72	1231	0	0	1/1	0,18	18	18	33	709	0	0	1/1	0,27	27	27	60	1062	0	0	0	0	0	0	0	unambiguous	0	1/1	FALSE	FALSE	FALSE	0	0
chr09	60931940	NA	C	A	5562.39	NA	0.489583	3.10078	12	0.857143	14	166	1X	215	215	0	3.84749	3.40914	0	1	1	60	60	6	1	6.3596	0.939759	0.938776	0	0	0	0	6567	1891	49	90	5.57421	5.18177	76	1	85	3.2196	81	21	5.18177	28	snp	GT:AD:AO:DP:GQ:QA:QR:RO	1/1/1/1	0,44	44	44	31	1759	0	0	0/1	33,29	29	62	99	1131	1251	33	0/1	16,18	18	34	99	699	640	16	1/1	0,33	33	33	76	1316	0	0	1/1	0,17	17	17	28	664	0	0	1/1	0,25	25	25	52	998	0	0	0	0	0	0	0	ambiguous	0	1/1	FALSE	FALSE	FALSE	0.5294117647058824	0.46774193548387094
chr09	60932117	NA	G	T	1401.19	NA	0.475728	3.53736	2	0.142857	14	49	1X	220	220	1.76068	3.40914	5.15638	0	1	1	60	60	6	1	5.65539	0.857143	0.923977	0	0	0	0	1966	6796	171	23	3.40914	12.2676	26	1	27	4.11819	22	85	3.023	86	snp	GT:AD:AO:DP:GQ:QA:QR:RO	0/0/0/0	37,0	0	37	25	0	1492	37	0/1	37,27	27	64	99	1089	1479	37	0/1	17,22	22	39	99	877	651	17	0/0	32,0	0	32	75	0	1259	32	0/0	22,0	0	22	45	0	886	22	0/0	26,0	0	26	57	0	1029	26	0	0	0	0	0	ambiguous	0	0/0	FALSE	FALSE	FALSE	0.5641025641025641	0.421875
chr09	60932144	NA	G	A	4140.94	NA	0	0	10	0.714286	14	119	1X	228	228	0.545872	3.90444	4.62396	1	1	1	60	60	6	1	1.14051	0.932773	0.889908	0	0	0	0	4728	4314	109	57	3.46649	3.03022	62	1	55	4.48836	64	54	3.03022	55	snp	GT:AD:AO:DP:GQ:QA:QR:RO	1/1/1/1	0,37	37	37	1	1457	0	0	0/0	67,0	0	67	99	0	2664	67	0/0	42,0	0	42	99	0	1650	42	1/1	0,35	35	35	81	1408	0	0	1/1	0,24	24	24	48	945	0	0	1/1	0,23	23	23	45	918	0	0	0	0	0	0	0	unambiguous	0	1/1	FALSE	FALSE	FALSE	0	0
chr09	60932387	NA	T	C	1198.15	NA	0.459184	4.4284	2	0.142857	14	45	1X	173	173	2.61333	4.21667	3.28173	1	1	1	60	59.9844	6	1	3.30866	0.977778	0.96875	0	0	0	0	1723	4883	128	28	8.84915	11.2212	17	1	21	3.44459	24	61	3.62103	67	snp	GT:AD:AO:DP:GQ:QA:QR:RO	0/0/0/0	10,0	0	10	0	0	375	10	0/1	39,31	31	70	99	1186	1483	39	0/1	14,14	14	28	99	537	552	14	0/0	24,0	0	24	69	0	932	24	0/0	17,0	0	17	48	0	641	17	0/0	24,0	0	24	69	0	900	24	0.0155999999999992	0	0	0	0	ambiguous	0	0/0	FALSE	FALSE	FALSE	0.5	0.44285714285714284
chr09	60934040	NA	G	A	4588.24	NA	0	0	10	0.714286	14	132	1X	259	259	0.519685	10.9724	3.0274	1	1	1	60	60	6	1	3.49972	0.969697	0.913386	0	0	0	0	5252	5028	127	60	5.37918	12.0553	72	1	71	4.65535	61	60	3.84811	67	snp	GT:AD:AO:DP:GQ:QA:QR:RO	1/1/1/1	0,38	38	38	0	1515	0	0	0/0	66,0	0	66	99	0	2610	66	0/0	61,0	0	61	99	0	2418	61	1/1	0,43	43	43	97	1694	0	0	1/1	0,26	26	26	45	1026	0	0	1/1	0,25	25	25	42	1017	0	0	0	0	0	0	0	unambiguous	0	1/1	FALSE	FALSE	FALSE	0	0
chr09	60934199	NA	G	A	4072.68	NA	0	0	10	0.714286	14	117	1X	219	219	0.573529	5.25601	3.35092	1	1	1	60	60	6	1	0.939953	0.974359	0.911765	0	0	0	0	4640	4000	102	56	3.47429	3.09546	61	1	54	4.51363	63	41	11.5259	61	snp	GT:AD:AO:DP:GQ:QA:QR:RO	1/1/1/1	0,33	33	33	1	1321	0	0	0/0	55,0	0	55	99	0	2158	55	0/0	47,0	0	47	99	0	1842	47	1/1	0,26	26	26	59	1041	0	0	1/1	0,23	23	23	50	906	0	0	1/1	0,35	35	35	86	1372	0	0	0	0	0	0	0	unambiguous	0	1/1	FALSE	FALSE	FALSE	0	0
chr09	60934394	NA	T	A	3632.42	NA	0	0	10	0.714286	14	104	1X	187	187	0.626506	3.09382	3.03646	0	1	1	60	60	6	1	0.779359	0.980769	0.891566	0	0	0	0	4124	3283	83	49	3.76196	3.03646	55	1	50	3.34437	54	42	3.03646	41	snp	GT:AD:AO:DP:GQ:QA:QR:RO	1/1/1/1	0,29	29	29	5	1146	0	0	0/0	43,0	0	43	99	0	1706	43	0/0	40,0	0	40	99	0	1577	40	1/1	0,19	19	19	26	752	0	0	1/1	0,15	15	15	14	592	0	0	1/1	0,41	41	41	92	1634	0	0	0	0	0	0	0	unambiguous	0	1/1	FALSE	FALSE	FALSE	0	0
chr09	60934443	NA	G	A	5155.54	NA	0.443038	5.23675	12	0.857143	14	154	1X	198	198	0	8.65049	3.20771	0	1	1	60	60	6	1	4.76511	0.961039	0.886364	0	0	0	0	6068	1739	44	92	15.7007	7.94546	62	1	77	3.0103	77	18	6.16881	26	snp	GT:AD:AO:DP:GQ:QA:QR:RO	1/1/1/1	0,32	32	32	21	1270	0	0	0/1	23,18	18	41	99	694	917	23	0/1	21,17	17	38	99	667	822	21	1/1	0,32	32	32	77	1239	0	0	1/1	0,22	22	22	47	857	0	0	1/1	0,33	33	33	80	1341	0	0	0	0	0	0	0	ambiguous	0	1/1	FALSE	FALSE	FALSE	0.4473684210526316	0.43902439024390244
chr09	60935375	NA	C	T	2259.43	NA	0	0	10	0.714286	14	66	1X	157	157	0.362637	3.1419	3.03416	1	1	1	57.9394	60	6	1	1.51921	0.954545	0.934066	0	0	0	0	2647	3575	91	33	3.0103	8.37933	33	1	39	7.74806	27	46	3.03416	45	snp	GT:AD:AO:DP:GQ:QA:QR:RO	1/1/1/1	0,18	18	18	0	712	0	0	0/0	50,0	0	50	99	0	2000	50	0/0	41,0	0	41	99	0	1575	41	1/1	0,13	13	13	18	516	0	0	1/1	0,11	11	11	12	447	0	0	1/1	0,24	24	24	51	972	0	0	2.0606	0	0	0	0	unambiguous	0	1/1	FALSE	FALSE	FALSE	0	0
chr09	60935528	NA	C	T	1944.14	NA	0	0	10	0.714286	14	59	1X	137	137	0.378205	4.81373	4.79202	1	1	1	59.8983	60	6	1	0.378975	0.949153	0.858974	0	0	0	0	2279	2800	78	35	7.46366	3.12166	24	1	30	3.0471	29	27	19.0458	51	snp	GT:AD:AO:DP:GQ:QA:QR:RO	1/1/1/1	0,17	17	17	0	670	0	0	0/0	43,0	0	43	99	0	1571	43	0/0	35,0	0	35	99	0	1229	35	1/1	0,11	11	11	17	428	0	0	1/1	0,13	13	13	23	498	0	0	1/1	0,18	18	18	39	683	0	0	0.101700000000001	0	0	0	0	unambiguous	0	1/1	FALSE	FALSE	FALSE	0	0
chr09	60935712	NA	G	A	5096.67	NA	0.494845	3.03269	12	0.857143	14	152	1X	201	201	0	3.5246	8.37251	0	1	1	60	59.6735	6	1	1.70072	0.927632	0.938776	0	0	0	0	6070	1938	49	63	12.6676	19.0083	89	1	84	6.66752	68	24	3.05462	25	snp	GT:AD:AO:DP:GQ:QA:QR:RO	1/1/1/1	0,29	29	29	8	1161	0	0	0/1	25,25	25	50	99	1003	990	25	0/1	24,23	23	47	99	912	948	24	1/1	0,23	23	23	41	921	0	0	1/1	0,16	16	16	20	627	0	0	1/1	0,36	36	36	80	1446	0	0	0.326500000000003	0	0	0	0	ambiguous	0	1/1	FALSE	FALSE	FALSE	0.48936170212765956	0.5
chr09	60936377	NA	T	C	4149.02	NA	0	0	10	0.714286	14	122	1X	233	233	0.54955	4.14943	3.18637	1	1	1	60	60	6	1	1.5584	0.959016	0.891892	0	0	0	0	4739	4266	111	56	4.7902	3.96888	66	1	55	5.57335	67	60	4.59489	51	snp	GT:AD:AO:DP:GQ:QA:QR:RO	1/1/1/1	0,36	36	36	1	1429	0	0	0/0	67,0	0	67	99	0	2562	67	0/0	44,0	0	44	99	0	1704	44	1/1	0,26	26	26	54	1035	0	0	1/1	0,25	25	25	51	952	0	0	1/1	0,35	35	35	81	1323	0	0	0	0	0	0	0	unambiguous	0	1/1	FALSE	FALSE	FALSE	0	0
chr09	60937018	NA	G	T	1210.32	NA	0.473118	3.59403	2	0.142857	14	44	1X	231	231	1.34783	3.79993	3.3006	0	1	1	60	60	6	1	11.9517	0.909091	0.973262	0	0	0	0	1712	7293	187	28	10.1169	5.62303	16	1	24	3.79993	20	85	6.36621	102	snp	GT:AD:AO:DP:GQ:QA:QR:RO	0/0/0/0	47,0	0	47	52	0	1802	47	0/1	30,24	24	54	99	959	1222	30	0/1	19,20	20	39	99	753	745	19	0/0	32,0	0	32	90	0	1244	32	0/0	33,0	0	33	93	0	1278	33	0/0	26,0	0	26	71	0	1002	26	0	0	0	0	0	ambiguous	0	0/0	FALSE	FALSE	FALSE	0.5128205128205128	0.4444444444444444
chr09	60937054	NA	A	C	4307.34	NA	0	0	10	0.714286	14	125	1X	222	222	0.64433	10.6713	5.71904	0	1	1	60	60	6	1	3.60779	0.992	0.948454	0	0	0	0	4901	3760	97	73	10.6713	6.79359	52	1	57	5.11229	68	56	8.04722	41	snp	GT:AD:AO:DP:GQ:QA:QR:RO	1/1/1/1	0,42	42	42	16	1666	0	0	0/0	64,0	0	64	99	0	2516	64	0/0	33,0	0	33	99	0	1244	33	1/1	0,33	33	33	63	1286	0	0	1/1	0,30	30	30	54	1170	0	0	1/1	0,20	20	20	24	779	0	0	0	0	0	0	0	unambiguous	0	1/1	FALSE	FALSE	FALSE	0	0
chr09	60937281	NA	A	G	1318.67	NA	0.534884	3.91929	2	0.142857	14	46	1X	187	187	1.70297	3.76559	3.1489	0	1	1	60	60	6	1	2.82303	0.847826	0.950355	0	0	0	0	1826	5394	141	20	4.70971	3.76493	26	1	23	3.0103	23	71	3.0257	70	snp	GT:AD:AO:DP:GQ:QA:QR:RO	0/0/0/0	32,0	0	32	13	0	1174	32	0/1	24,23	23	47	99	899	922	24	0/1	16,23	23	39	99	927	611	16	0/0	24,0	0	24	45	0	953	24	0/0	17,0	0	17	24	0	657	17	0/0	28,0	0	28	57	0	1077	28	0	0	0	0	0	ambiguous	0	0/0	FALSE	FALSE	FALSE	0.5897435897435898	0.48936170212765956
chr09	60942163	NA	T	C	5040.47	NA	0	0	10	0.714286	14	145	1X	251	251	0.683962	15.6048	3.09224	0	1	1	60	60	6	1	4.56975	0.986207	0.886792	0	0	0	0	5712	4174	106	67	4.82236	3.74778	78	1	68	4.22333	77	52	3.09224	54	snp	GT:AD:AO:DP:GQ:QA:QR:RO	1/1/1/1	0,45	45	45	20	1812	0	0	0/0	69,0	0	69	99	0	2745	69	0/0	37,0	0	37	99	0	1429	37	1/1	0,37	37	37	75	1487	0	0	1/1	0,36	36	36	72	1382	0	0	1/1	0,27	27	27	45	1031	0	0	0	0	0	0	0	unambiguous	0	1/1	FALSE	FALSE	FALSE	0	0
chr09	60942326	NA	T	C	5517.09	NA	0	0	10	0.714286	14	158	1X	273	273	0.686957	8.5077	6.20142	0	1	1	60	60	6	1	7.9587	0.981013	0.904348	0	0	0	0	6246	4448	115	77	3.2302	7.25883	81	1	92	12.3009	66	59	3.18024	56	snp	GT:AD:AO:DP:GQ:QA:QR:RO	1/1/1/1	0,59	59	59	35	2336	0	0	0/0	76,0	0	76	99	0	2948	76	0/0	39,0	0	39	99	0	1500	39	1/1	0,37	37	37	72	1486	0	0	1/1	0,26	26	26	39	1017	0	0	1/1	0,36	36	36	69	1407	0	0	0	0	0	0	0	unambiguous	0	1/1	FALSE	FALSE	FALSE	0	0
chr09	60942425	NA	A	G	4731.95	NA	0	0	10	0.714286	14	137	1X	247	247	0.622727	6.57659	4.98437	0	1	1	60	60	6	1	3.40966	0.970803	0.890909	0	0	0	0	5380	4204	110	75	5.68898	10.9066	62	1	60	7.591	77	55	3.0103	55	snp	GT:AD:AO:DP:GQ:QA:QR:RO	1/1/1/1	0,47	47	47	15	1893	0	0	0/0	72,0	0	72	99	0	2761	72	0/0	38,0	0	38	99	0	1443	38	1/1	0,37	37	37	68	1455	0	0	1/1	0,31	31	31	50	1178	0	0	1/1	0,22	22	22	22	854	0	0	0	0	0	0	0	unambiguous	0	1/1	FALSE	FALSE	FALSE	0	0
chr09	60942460	NA	A	T	4989.04	NA	0	0	10	0.714286	14	143	1X	241	241	0.729592	3.02549	3.09893	0	1	1	60	60	6	1	4.70577	0.972028	0.938776	0	0	0	0	5628	3772	98	69	3.38993	3.09893	74	1	65	5.57659	78	48	3.09893	50	snp	GT:AD:AO:DP:GQ:QA:QR:RO	1/1/1/1	0,40	40	40	20	1561	0	0	0/0	63,0	0	63	99	0	2411	63	0/0	35,0	0	35	99	0	1361	35	1/1	0,42	42	42	97	1655	0	0	1/1	0,29	29	29	58	1164	0	0	1/1	0,32	32	32	67	1248	0	0	0	0	0	0	0	unambiguous	0	1/1	FALSE	FALSE	FALSE	0	0
chr09	60942612	NA	C	A	4137.93	NA	0	0	10	0.714286	14	123	1X	234	234	1.1	5.99387	3.49937	0	1	1	60	60	6	1	0.6377	0.98374	0.936937	0	0	0	0	4817	4362	111	64	3.45166	3.02986	59	1	54	6.98251	69	51	4.59489	60	snp	GT:AD:AO:DP:GQ:QA:QR:RO	1/1/1/1	0,44	44	44	5	1699	0	0	0/0	75,2	2	77	99	82	2969	75	0/0	36,0	0	36	99	0	1393	36	1/1	0,30	30	30	41	1196	0	0	1/1	0,19	19	19	8	728	0	0	1/1	0,28	28	28	35	1112	0	0	0	0	0	0	0	unambiguous	0	1/1	FALSE	FALSE	FALSE	0	0.025974025974025976
chr09	60943109	NA	A	T	5725.99	NA	0.456522	4.52089	12	0.857143	14	170	1X	220	220	0	6.28028	3.70517	0	1	1	60	60	6	1	6.31364	0.964706	0.84	0	0	0	0	6749	1916	50	83	3.21467	3.70517	87	1	70	14.5063	100	16	17.0814	34	snp	GT:AD:AO:DP:GQ:QA:QR:RO	1/1/1/1	0,41	41	41	27	1638	0	0	0/1	32,27	27	59	99	1077	1218	32	0/1	18,15	15	33	99	597	698	18	1/1	0,35	35	35	82	1412	0	0	1/1	0,24	24	24	48	894	0	0	1/1	0,28	28	28	60	1131	0	0	0	0	0	0	0	ambiguous	0	1/1	FALSE	FALSE	FALSE	0.45454545454545453	0.4576271186440678
chr09	60944794	NA	A	G	5953.72	NA	0.479592	3.36483	12	0.857143	14	177	1X	228	228	0	5.08363	5.09662	0	1	1	60	60	6	1	5.94189	0.971751	0.941176	0	0	0	0	7018	1975	51	80	6.55581	4.07475	97	1	100	9.50018	77	27	3.3935	24	snp	GT:AD:AO:DP:GQ:QA:QR:RO	1/1/1/1	0,39	39	39	26	1578	0	0	0/1	27,25	25	52	99	999	1066	27	0/1	24,22	22	46	99	859	909	24	1/1	0,33	33	33	76	1302	0	0	1/1	0,25	25	25	52	961	0	0	1/1	0,33	33	33	76	1319	0	0	0	0	0	0	0	ambiguous	0	1/1	FALSE	FALSE	FALSE	0.4782608695652174	0.4807692307692308
chr09	60945018	NA	C	A	5441.73	NA	0.438202	5.96253	12	0.857143	14	164	1X	214	214	0	3.8577	5.78978	0	1	1	60	60	6	1	3.7778	0.963415	0.96	0	0	0	0	6414	1980	50	75	5.60547	4.57376	89	1	77	4.33437	87	25	3.0103	25	snp	GT:AD:AO:DP:GQ:QA:QR:RO	1/1/1/1	0,34	34	34	17	1341	0	0	0/1	22,20	20	42	99	793	870	22	0/1	28,19	19	47	99	739	1110	28	1/1	0,35	35	35	79	1355	0	0	1/1	0,24	24	24	46	940	0	0	1/1	0,32	32	32	70	1246	0	0	0	0	0	0	0	ambiguous	0	1/1	FALSE	FALSE	FALSE	0.40425531914893614	0.47619047619047616
chr09	60945277	NA	G	A	3015.73	NA	0	0	10	0.714286	14	88	1X	198	198	0.4	14.9534	3.0103	2	1	1	60	60	6	1	2.75899	1	0.954545	0	0	0	0	3504	4305	110	38	6.56362	3.72096	50	1	49	5.47788	39	55	3.0103	55	snp	GT:AD:AO:DP:GQ:QA:QR:RO	1/1/1/1	0,24	24	24	0	972	0	0	0/0	66,0	0	66	99	0	2617	66	0/0	44,0	0	44	99	0	1688	44	1/1	0,26	26	26	56	1016	0	0	1/1	0,28	28	28	62	1128	0	0	1/1	0,10	10	10	0	388	0	0	0	0	0	0	0	unambiguous	0	1/1	FALSE	FALSE	FALSE	0	0
chr09	60945366	NA	T	C	4540.71	NA	0	0	10	0.714286	14	131	1X	238	238	0.61215	3.02688	6.44001	0	1	1	60	60	6	1	3.15924	0.984733	0.925234	0	0	0	0	5162	4156	107	69	3.82253	3.51765	62	1	57	7.8008	74	62	8.8753	45	snp	GT:AD:AO:DP:GQ:QA:QR:RO	1/1/1/1	0,46	46	46	14	1832	0	0	0/0	66,0	0	66	99	0	2603	66	0/0	41,0	0	41	99	0	1553	41	1/1	0,23	23	23	26	910	0	0	1/1	0,30	30	30	47	1177	0	0	1/1	0,32	32	32	53	1243	0	0	0	0	0	0	0	unambiguous	0	1/1	FALSE	FALSE	FALSE	0	0
chr09	60945577	NA	A	G	4818.11	NA	0	0	10	0.714286	14	138	1X	233	233	0.726316	8.10854	4.86177	0	1	1	59.8696	60	6	1	5.71144	0.971014	0.873684	0	0	0	0	5441	3678	95	65	4.01736	4.86177	73	1	71	3.26206	67	52	4.86177	43	snp	GT:AD:AO:DP:GQ:QA:QR:RO	1/1/1/1	0,43	43	43	25	1722	0	0	0/0	42,0	0	42	99	0	1603	42	0/0	53,0	0	53	99	0	2075	53	1/1	0,32	32	32	67	1238	0	0	1/1	0,28	28	28	55	1089	0	0	1/1	0,35	35	35	76	1392	0	0	0.130400000000002	0	0	0	0	unambiguous	0	1/1	FALSE	FALSE	FALSE	0	0
chr09	60945597	NA	T	A	1394.9	NA	0.480769	3.34437	2	0.142857	14	50	1X	248	248	1.44444	4.57376	12.8806	0	1	1	60	59.9091	6	1	10.4761	0.86	0.954545	0	0	0	0	1954	7814	198	27	3.70517	8.31834	23	1	25	3.0103	25	106	5.15984	92	snp	GT:AD:AO:DP:GQ:QA:QR:RO	0/0/0/0	47,0	0	47	45	0	1880	47	0/1	23,27	27	50	99	1082	904	23	0/1	31,23	23	54	99	872	1232	31	0/0	33,0	0	33	86	0	1253	33	0/0	28,0	0	28	71	0	1117	28	0/0	36,0	0	36	95	0	1428	36	0.0908999999999978	0	0	0	0	ambiguous	0	0/0	FALSE	FALSE	FALSE	0.42592592592592593	0.54
chr09	60946151	NA	A	G	6188.3	NA	0.477876	3.49071	12	0.857143	14	189	1X	248	248	0	9.08812	3.34154	0	1	1	60	60	6	1	5.18072	0.925926	0.932203	0	0	0	0	7357	2302	59	84	8.07707	7.46366	105	1	112	17.0847	77	33	4.81373	26	snp	GT:AD:AO:DP:GQ:QA:QR:RO	1/1/1/1	0,44	44	44	23	1765	0	0	0/1	33,28	28	61	99	1091	1283	33	0/1	26,26	26	52	99	993	1019	26	1/1	0,31	31	31	61	1215	0	0	1/1	0,25	25	25	43	917	0	0	1/1	0,35	35	35	73	1376	0	0	0	0	0	0	0	ambiguous	0	1/1	FALSE	FALSE	FALSE	0.5	0.45901639344262296
chr09	60946241	NA	A	C	5203.84	NA	0	0	10	0.714286	14	148	1X	251	251	0.718447	7.76406	3.20004	0	1	1	60	60	6	1	5.26758	0.97973	0.912621	0	0	0	0	5875	4075	103	77	3.5385	3.53736	71	1	78	3.94932	70	54	3.53736	49	snp	GT:AD:AO:DP:GQ:QA:QR:RO	1/1/1/1	0,44	44	44	23	1746	0	0	0/0	60,0	0	60	99	0	2415	60	0/0	43,0	0	43	99	0	1660	43	1/1	0,41	41	41	91	1624	0	0	1/1	0,23	23	23	37	908	0	0	1/1	0,40	40	40	88	1597	0	0	0	0	0	0	0	unambiguous	0	1/1	FALSE	FALSE	FALSE	0	0
chr09	60946357	NA	T	C	4066.41	NA	0	0	10	0.714286	14	118	1X	213	213	0.632979	4.85053	4.48875	0	1	1.25	60	60	6	1	3.25201	0.983051	0.925532	0	0	0	0	4644	3506	94	52	6.61715	3.84193	66	1	44	19.5724	74	47	3.0103	47	snp	GT:AD:AO:DP:GQ:QA:QR:RO	1/1/1/1	0,41	41	41	14	1609	0	0	0/0	50,0	0	50	99	0	1885	50	0/0	44,0	0	44	99	0	1621	44	1/1	0,27	27	28	44	1058	0	0	1/1	0,19	19	19	20	746	0	0	1/1	0,31	31	31	56	1231	0	0	0	0	0	0	0	unambiguous	0	1/1	FALSE	FALSE	FALSE	0	0
chr09	60946631	NA	T	C	3345.76	NA	0	0	10	0.714286	14	98	1X	199	199	0.485149	3.09893	5.61177	1	1	1	60	60	6	1	3.86939	0.908163	0.930693	0	0	0	0	3869	3958	101	62	17.989	4.06379	36	1	38	13.7347	60	54	4.06379	47	snp	GT:AD:AO:DP:GQ:QA:QR:RO	1/1/1/1	0,29	29	29	0	1147	0	0	0/0	60,0	0	60	99	0	2371	60	0/0	41,0	0	41	99	0	1587	41	1/1	0,26	26	26	49	1013	0	0	1/1	0,21	21	21	33	834	0	0	1/1	0,22	22	22	37	875	0	0	0	0	0	0	0	unambiguous	0	1/1	FALSE	FALSE	FALSE	0	0
chr09	60946862	NA	A	C	1252.49	NA	0.432692	7.10269	2	0.142857	14	45	1X	202	202	2.12245	3.44459	3.35608	0	1	1	60	60.1911	6	1	3.46995	0.911111	0.942675	0	0	0	0	1802	6055	157	25	4.21667	3.35608	20	1	25	4.21667	20	85	5.34774	72	snp	GT:AD:AO:DP:GQ:QA:QR:RO	0/0/0/0	28,0	0	28	15	0	1121	28	0/1	31,25	25	56	99	999	1168	31	0/1	28,20	20	48	99	803	1043	28	0/0	31,0	0	31	74	0	1200	31	0/0	17,0	0	17	31	0	680	17	0/0	22,0	0	22	46	0	843	22	0.191099999999999	0	0	0	0	ambiguous	0	0/0	FALSE	FALSE	FALSE	0.4166666666666667	0.44642857142857145
chr09	60946933	NA	T	A	3843.05	NA	0	0	10	0.714286	14	112	1X	217	217	0.533333	3.32051	3.52732	1	1	1	60.1786	60	6	1	2.42387	0.973214	0.92381	0	0	0	0	4407	4094	105	42	18.2106	5.51266	70	1	60	4.25114	52	48	4.68544	57	snp	GT:AD:AO:DP:GQ:QA:QR:RO	1/1/1/1	0,32	32	32	0	1240	0	0	0/0	59,0	0	59	99	0	2302	59	0/0	46,0	0	46	99	0	1792	46	1/1	0,34	34	34	77	1355	0	0	1/1	0,23	23	23	44	890	0	0	1/1	0,23	23	23	44	922	0	0	0.178600000000003	0	0	0	0	unambiguous	0	1/1	FALSE	FALSE	FALSE	0	0
chr09	60947057	NA	G	A	4172.12	NA	0	0	10	0.714286	14	122	1X	223	223	0.837209	3.0815	3.54779	0	1	1	60	60	6	1	2.58145	0.97541	0.891089	0	0	0	0	4804	3994	101	46	19.0294	5.61177	76	1	66	4.7902	56	50	3.0318	51	snp	GT:AD:AO:DP:GQ:QA:QR:RO	1/1/1/1	0,43	43	43	12	1713	0	0	0/0	58,1	1	59	99	41	2305	58	0/0	43,0	0	43	99	0	1689	43	1/1	0,30	30	30	48	1186	0	0	1/1	0,24	24	24	30	935	0	0	1/1	0,24	24	24	30	929	0	0	0	0	0	0	0	unambiguous	0	1/1	FALSE	FALSE	FALSE	0	0.01694915254237288
chr09	60947468	NA	A	G	4067.19	NA	0	0	10	0.714286	14	117	1X	203	203	0.680233	3.47429	6.64625	0	1	1	60	59.9767	6	1	1.47962	0.965812	0.94186	0	0	0	0	4604	3267	86	52	6.14687	9.47422	65	1	57	3.17734	60	42	3.1113	44	snp	GT:AD:AO:DP:GQ:QA:QR:RO	1/1/1/1	0,29	29	29	7	1146	0	0	0/0	49,0	0	49	99	0	1885	49	0/0	37,0	0	37	99	0	1382	37	1/1	0,30	30	30	61	1195	0	0	1/1	0,32	32	32	67	1258	0	0	1/1	0,26	26	26	49	1005	0	0	0.023299999999999	0	0	0	0	unambiguous	0	1/1	FALSE	FALSE	FALSE	0	0
chr09	60947533	NA	A	G	4047.18	NA	0	0	10	0.714286	14	117	1X	208	208	0.642857	3.02886	5.89764	0	1	1	60	59.978	6	1	0.0762155	0.974359	0.89011	0	0	0	0	4588	3596	91	64	5.25601	3.60686	53	1	59	3.02886	58	40	5.89764	51	snp	GT:AD:AO:DP:GQ:QA:QR:RO	1/1/1/1	0,28	28	28	3	1122	0	0	0/0	46,0	0	46	99	0	1839	46	0/0	45,0	0	45	99	0	1757	45	1/1	0,32	32	32	65	1241	0	0	1/1	0,33	33	33	68	1287	0	0	1/1	0,24	24	24	40	938	0	0	0.0219999999999985	0	0	0	0	unambiguous	0	1/1	FALSE	FALSE	FALSE	0	0
chr09	60947594	NA	G	C	4384.37	NA	0	0	10	0.714286	14	128	1X	239	239	0.586364	4.09604	7.41193	0	1	1	60	59.982	6	1	1.023	1	0.927928	0	0	0	0	5031	4339	111	58	5.45321	3.96888	70	1	64	3.0103	64	61	5.3774	50	snp	GT:AD:AO:DP:GQ:QA:QR:RO	1/1/1/1	0,42	42	42	6	1652	0	0	0/0	63,0	0	63	99	0	2481	63	0/0	47,0	0	47	99	0	1826	47	1/1	0,30	30	30	44	1175	0	0	1/1	1,32	32	33	21	1247	32	1	1/1	0,24	24	24	26	957	0	0	0.0180000000000007	0	0	0	1	unambiguous	0	1/1	FALSE	FALSE	FALSE	0	0
chr09	60947628	NA	C	A	4481.49	NA	0	0	10	0.714286	14	132	1X	232	232	0.66	3.27351	3.09716	0	1	1	60	60	6	1	4.82661	0.977273	0.92	0	0	0	0	5079	3956	100	58	7.22164	8.56927	74	1	66	3.0103	66	55	5.18177	45	snp	GT:AD:AO:DP:GQ:QA:QR:RO	1/1/1/1	0,46	46	46	21	1731	0	0	0/0	57,0	0	57	99	0	2294	57	0/0	43,0	0	43	99	0	1662	43	1/1	0,32	32	32	60	1259	0	0	1/1	0,28	28	28	48	1095	0	0	1/1	0,26	26	26	42	994	0	0	0	0	0	0	0	unambiguous	0	1/1	FALSE	FALSE	FALSE	0	0
chr09	60947922	NA	C	T	3973.98	NA	0	0	10	0.714286	14	119	1X	245	245	0.472222	3.46649	6.38815	1	1	1	60	60	6	1	3.10154	0.94958	0.896825	0	0	0	0	4577	4923	126	60	3.02855	8.59409	59	1	58	3.17453	61	66	3.63072	60	snp	GT:AD:AO:DP:GQ:QA:QR:RO	1/1/1/1	0,45	45	45	18	1738	0	0	0/0	65,0	0	65	99	0	2556	65	0/0	61,0	0	61	99	0	2367	61	1/1	0,29	29	29	49	1108	0	0	1/1	0,27	27	27	43	1014	0	0	1/1	0,18	18	18	0	717	0	0	0	0	0	0	0	unambiguous	0	1/1	FALSE	FALSE	FALSE	0	0
chr09	60948173	NA	T	C	4185.68	NA	0	0	10	0.714286	14	124	1X	217	217	0.666667	14.8483	3.03365	0	1	1	60	60	6	1	2.09354	0.959677	0.956989	0	0	0	0	4770	3651	93	60	3.29049	8.26386	64	1	77	18.771	47	50	4.15441	43	snp	GT:AD:AO:DP:GQ:QA:QR:RO	1/1/1/1	0,34	34	34	10	1293	0	0	0/0	55,0	0	55	99	0	2151	55	0/0	38,0	0	38	99	0	1500	38	1/1	0,33	33	33	66	1290	0	0	1/1	0,29	29	29	54	1136	0	0	1/1	0,28	28	28	51	1051	0	0	0	0	0	0	0	unambiguous	0	1/1	FALSE	FALSE	FALSE	0	0
chr09	60948244	NA	G	T	6204.74	NA	0.563636	6.87947	12	0.857143	14	185	1X	233	233	0	14.2902	5.9056	0	1	1	60	60	6	1	6.41597	0.956757	0.9375	0	0	0	0	7340	1878	48	98	4.43056	4.6389	87	1	107	12.8817	78	29	7.5342	19	snp	GT:AD:AO:DP:GQ:QA:QR:RO	1/1/1/1	0,34	34	34	28	1336	0	0	0/1	32,40	40	72	99	1549	1254	32	0/1	16,22	22	38	99	886	624	16	1/1	0,34	34	34	88	1355	0	0	1/1	0,30	30	30	76	1213	0	0	1/1	0,25	25	25	61	1001	0	0	0	0	0	0	0	ambiguous	0	1/1	FALSE	FALSE	FALSE	0.5789473684210527	0.5555555555555556
chr09	60948605	NA	T	C	4870.69	NA	0	0	10	0.714286	14	138	1X	258	258	0.575	4.58383	3.08268	1	1	1	60.1449	59.9417	6	1	2.45628	0.978261	0.916667	0	0	0	0	5539	4655	120	78	8.10854	4.16842	60	1	68	3.07324	70	63	3.66174	57	snp	GT:AD:AO:DP:GQ:QA:QR:RO	1/1/1/1	0,34	34	34	0	1355	0	0	0/0	56,0	0	56	99	0	2190	56	0/0	64,0	0	64	99	0	2465	64	1/1	0,40	40	40	96	1628	0	0	1/1	0,32	32	32	72	1261	0	0	1/1	0,32	32	32	72	1295	0	0	0.203200000000002	0	0	0	0	unambiguous	0	1/1	FALSE	FALSE	FALSE	0	0
chr09	60949543	NA	C	G	4654.14	NA	0	0	10	0.714286	14	133	1X	247	247	0.583333	3.02663	3.02952	0	1	1	60	60	6	1	1.96752	0.984962	0.911504	0	0	0	0	5301	4510	113	76	8.9043	3.49071	57	1	72	4.98585	61	65	8.56389	48	snp	GT:AD:AO:DP:GQ:QA:QR:RO	1/1/1/1	0,49	49	49	13	1958	0	0	0/0	65,0	0	65	99	0	2608	65	0/0	48,0	0	49	99	0	1902	48	1/1	0,36	36	36	60	1433	0	0	1/1	0,29	29	29	39	1150	0	0	1/1	0,19	19	19	9	760	0	0	0	0	0	0	0	unambiguous	0	1/1	FALSE	FALSE	FALSE	0	0
chr09	60949638	NA	T	C	1243.23	NA	0.478261	3.38795	2	0.142857	14	44	1X	216	216	1.48387	3.0103	9.12072	0	1	1	60	60	6	1	7.76973	0.931818	0.965116	0	0	0	0	1746	6722	172	17	7.94546	3.46479	27	1	23	3.20771	21	74	10.2822	98	snp	GT:AD:AO:DP:GQ:QA:QR:RO	0/0/0/0	37,0	0	37	34	0	1460	37	0/1	27,27	27	54	99	1080	1015	27	0/1	21,17	17	38	99	666	816	21	0/0	31,0	0	31	81	0	1200	31	0/0	28,0	0	28	72	0	1108	28	0/0	28,0	0	28	72	0	1123	28	0	0	0	0	0	ambiguous	0	0/0	FALSE	FALSE	FALSE	0.4473684210526316	0.5
chr09	60949715	NA	T	C	4065.87	NA	0	0	10	0.714286	14	118	1X	212	212	0.62766	3.30474	3.84193	0	1	1	60	60	6	1	3.53969	0.974576	0.925532	0	0	0	0	4618	3571	94	55	4.18805	12.2506	63	1	54	4.85053	64	39	8.9241	55	snp	GT:AD:AO:DP:GQ:QA:QR:RO	1/1/1/1	0,42	42	42	16	1653	0	0	0/0	63,0	0	63	99	0	2387	63	0/0	31,0	0	31	99	0	1184	31	1/1	0,29	29	29	50	1150	0	0	1/1	0,18	18	18	17	694	0	0	1/1	0,29	29	29	50	1121	0	0	0	0	0	0	0	unambiguous	0	1/1	FALSE	FALSE	FALSE	0	0
chr09	60949899	NA	A	T	1428.94	NA	0.526882	3.59403	2	0.142857	14	49	1X	227	227	1.38806	3.40914	6.96287	0	1	1	60	60	6	1	6.55215	0.959184	0.988764	0	0	0	0	1961	6863	178	25	3.05462	5.40136	24	1	21	5.18177	28	96	5.40136	82	snp	GT:AD:AO:DP:GQ:QA:QR:RO	0/0/0/0	38,0	0	38	28	0	1483	38	0/1	27,32	32	59	99	1268	1064	27	0/1	17,17	17	34	99	693	614	17	0/0	33,0	0	33	80	0	1292	33	0/0	26,0	0	26	59	0	997	26	0/0	37,0	0	37	92	0	1413	37	0	0	0	0	0	ambiguous	0	0/0	FALSE	FALSE	FALSE	0.5	0.5423728813559322
chr09	60949953	NA	T	C	4615.82	NA	0	0	10	0.714286	14	133	1X	225	225	0.722826	3.81032	3.10471	0	1	1	60	60	6	1	3.55261	0.969925	0.967391	0	0	0	0	5214	3589	92	62	4.33278	3.86001	71	1	74	6.68384	59	42	4.52089	50	snp	GT:AD:AO:DP:GQ:QA:QR:RO	1/1/1/1	0,35	35	35	16	1391	0	0	0/0	56,0	0	56	99	0	2200	56	0/0	36,0	0	36	99	0	1389	36	1/1	0,36	36	36	80	1409	0	0	1/1	0,30	30	30	62	1173	0	0	1/1	0,32	32	32	68	1241	0	0	0	0	0	0	0	unambiguous	0	1/1	FALSE	FALSE	FALSE	0	0
chr09	60950076	NA	G	C	4019.74	NA	0	0	10	0.714286	14	116	1X	216	216	0.58	7.80251	3.09716	1	1	1	60	60	6	1	0.311345	0.956897	0.92	0	0	0	0	4581	3817	100	56	3.30981	3.09716	60	1	56	3.30981	60	48	3.35774	52	snp	GT:AD:AO:DP:GQ:QA:QR:RO	1/1/1/1	0,34	34	34	2	1348	0	0	0/0	61,0	0	61	99	0	2338	61	0/0	39,0	0	39	99	0	1479	39	1/1	0,26	26	26	61	1010	0	0	1/1	0,26	26	26	61	1047	0	0	1/1	0,30	30	30	73	1176	0	0	0	0	0	0	0	unambiguous	0	1/1	FALSE	FALSE	FALSE	0	0
chr09	60950108	NA	C	T	4837.82	NA	0	0	10	0.714286	14	139	1X	243	243	0.668269	9.89965	3.09382	0	1	1	60	60	6	1	5.82229	0.928058	0.894231	0	0	0	0	5489	4043	104	77	6.52527	3.09382	62	1	60	8.64988	79	48	4.34659	56	snp	GT:AD:AO:DP:GQ:QA:QR:RO	1/1/1/1	0,50	50	50	25	1984	0	0	0/0	69,0	0	69	99	0	2665	69	0/0	35,0	0	35	99	0	1378	35	1/1	0,28	28	28	47	1103	0	0	1/1	0,28	28	28	47	1089	0	0	1/1	0,33	33	33	62	1313	0	0	0	0	0	0	0	unambiguous	0	1/1	FALSE	FALSE	FALSE	0	0
chr09	60950246	NA	A	G	4386.39	NA	0	0	10	0.714286	14	129	1X	218	218	0.724719	9.08706	13.7701	0	1	1	59.9922	60	6	1	5.81438	0.96124	0.853933	0	0	0	0	4962	3360	89	67	3.43113	5.96253	62	1	57	6.79775	72	50	5.96253	39	snp	GT:AD:AO:DP:GQ:QA:QR:RO	1/1/1/1	0,42	42	42	25	1596	0	0	0/0	56,0	0	56	99	0	2116	56	0/0	33,0	0	33	99	0	1244	33	1/1	0,35	35	35	78	1367	0	0	1/1	0,30	30	30	63	1135	0	0	1/1	0,22	22	22	39	864	0	0	0.00780000000000314	0	0	0	0	unambiguous	0	1/1	FALSE	FALSE	FALSE	0	0
chr09	60950530	NA	T	C	1223.42	NA	0.469388	3.80798	2	0.142857	14	46	1X	238	238	1.4	4.70971	3.41745	0	1	1	60	60	6	1	9.56207	0.913043	0.947917	0	0	0	0	1738	7591	192	24	3.19912	5.22701	22	1	24	3.19912	22	88	5.9056	104	snp	GT:AD:AO:DP:GQ:QA:QR:RO	0/0/0/0	40,0	0	40	42	0	1601	40	0/1	25,27	27	52	99	1020	990	25	0/1	27,19	19	46	99	718	1094	27	0/0	35,0	0	35	97	0	1350	35	0/0	30,0	0	30	82	0	1178	30	0/0	35,0	0	35	97	0	1378	35	0	0	0	0	0	ambiguous	0	0/0	FALSE	FALSE	FALSE	0.41304347826086957	0.5192307692307693
chr09	60950583	NA	A	T	1389.33	NA	0.505155	3.03269	2	0.142857	14	49	1X	231	231	1.44776	5.18177	7.78277	0	1	1	60	60	6	1	7.18788	0.918367	0.923077	0	0	0	0	1940	7137	182	19	8.37251	13.7484	30	1	19	8.37251	30	85	4.72839	97	snp	GT:AD:AO:DP:GQ:QA:QR:RO	0/0/0/0	39,0	0	39	31	0	1578	39	0/1	24,29	29	53	99	1155	939	24	0/1	24,20	20	44	99	785	953	24	0/0	35,0	0	35	88	0	1308	35	0/0	29,0	0	29	70	0	1122	29	0/0	31,0	0	31	76	0	1237	31	0	0	0	0	0	ambiguous	0	0/0	FALSE	FALSE	FALSE	0.45454545454545453	0.5471698113207547
chr09	60950592	NA	A	T	4293.01	NA	0	0	10	0.714286	14	124	1X	225	225	0.613861	6.44263	3.0318	0	1	1	60	60	6	1	0.88376	0.959677	0.871287	0	0	0	0	4887	3913	101	73	11.486	3.54779	51	1	62	3.0103	62	44	6.64375	57	snp	GT:AD:AO:DP:GQ:QA:QR:RO	1/1/1/1	0,36	36	36	5	1438	0	0	0/0	54,0	0	54	99	0	2121	54	0/0	47,0	0	47	99	0	1792	47	1/1	0,32	32	32	57	1224	0	0	1/1	0,29	29	29	48	1162	0	0	1/1	0,27	27	27	42	1063	0	0	0	0	0	0	0	unambiguous	0	1/1	FALSE	FALSE	FALSE	0	0
chr09	60952353	NA	T	G	3616.08	NA	0.486239	3.1896	12	0.857143	14	113	1X	169	169	0	3.49071	6.88793	1	1	1	59.9115	60	6	1	1.28549	0.920354	0.946429	0	0	0	0	4459	2167	56	46	11.4848	3.63072	67	1	55	3.18325	58	25	4.40625	31	snp	GT:AD:AO:DP:GQ:QA:QR:RO	1/1/1/1	0,10	10	10	0	402	0	0	0/1	37,27	27	64	99	1061	1450	37	0/1	19,26	26	45	99	1038	717	19	1/1	0,12	12	12	35	480	0	0	1/1	0,14	14	14	41	534	0	0	1/1	0,24	24	24	71	944	0	0	0.0885000000000034	0	0	0	0	ambiguous	0	1/1	FALSE	FALSE	FALSE	0.5777777777777777	0.421875
chr09	60952566	NA	C	G	1587.27	NA	0.482759	3.30981	2	0.142857	14	56	1X	194	194	2.97436	5.49198	8.10854	1	1	1	60	59.8913	6	1	1.50272	0.964286	0.942029	0	0	0	0	2227	5351	138	23	6.88793	4.58383	33	1	29	3.16541	27	60	8.10854	78	snp	GT:AD:AO:DP:GQ:QA:QR:RO	0/0/0/0	11,0	0	11	0	0	447	11	0/1	35,36	36	71	99	1432	1323	35	0/1	25,20	20	45	99	795	1002	25	0/0	20,0	0	20	48	0	768	20	0/0	20,0	0	20	48	0	756	20	0/0	27,0	0	27	69	0	1055	27	0.108699999999999	0	0	0	0	ambiguous	0	0/0	FALSE	FALSE	FALSE	0.4444444444444444	0.5070422535211268
chr09	60952882	NA	T	C	3201.55	NA	0.475	3.44459	12	0.857143	14	98	1X	140	140	0	3.36483	3.83753	1	1	1	59.949	60	6	1	2.12333	0.969388	0.785714	0	0	0	0	3885	1520	42	44	5.22609	4.87156	54	1	47	3.36483	51	21	3.0103	21	snp	GT:AD:AO:DP:GQ:QA:QR:RO	1/1/1/1	0,12	12	12	0	492	0	0	0/1	21,18	18	39	99	709	780	21	0/1	21,20	20	41	99	799	740	21	1/1	0,20	20	20	49	749	0	0	1/1	0,15	15	15	34	611	0	0	1/1	0,13	13	13	28	525	0	0	0.0510000000000019	0	0	0	0	ambiguous	0	1/1	FALSE	FALSE	FALSE	0.4878048780487805	0.46153846153846156
chr09	60953764	NA	G	C	1413.31	NA	0.463636	4.2737	2	0.142857	14	51	1X	170	170	3.66667	4.07475	12.8283	1	1	2	60	59.6581	6	1	1.34509	0.901961	0.905983	0	0	0	0	2025	4631	117	23	4.07475	6.14687	28	1	18	12.5903	33	58	3.02886	59	snp	GT:AD:AO:DP:GQ:QA:QR:RO	0/0/0/0	12,0	0	12	0	0	484	12	0/1	33,31	31	65	99	1227	1325	33	0/1	24,20	20	45	99	798	952	24	0/0	19,0	0	19	43	0	725	19	0/0	11,0	0	11	19	0	425	11	0/0	18,0	0	18	40	0	720	18	0.341900000000003	0	0	0	0	ambiguous	0	0/0	FALSE	FALSE	FALSE	0.4444444444444444	0.47692307692307695
chr09	60954357	NA	C	T	1628.95	NA	0.522124	3.49071	2	0.142857	14	59	1X	170	170	3.96491	3.0471	5.3774	1	1	1	59.7458	60	6	1	1.9337	0.932203	0.918919	0	0	0	0	2281	4392	111	28	3.34154	6.31642	31	1	22	11.2913	37	64	8.66395	47	snp	GT:AD:AO:DP:GQ:QA:QR:RO	0/0/0/0	11,0	0	11	0	0	429	11	0/1	31,35	35	66	99	1397	1223	31	0/1	23,24	24	47	99	884	921	23	0/0	11,0	0	11	27	0	433	11	0/0	17,0	0	17	45	0	656	17	0/0	18,0	0	18	48	0	730	18	0.254199999999997	0	0	0	0	ambiguous	0	0/0	FALSE	FALSE	FALSE	0.5106382978723404	0.5303030303030303
chr09	60954382	NA	A	G	1719.05	NA	0.512605	3.17453	2	0.142857	14	61	1X	176	176	4.17544	3.0459	3.93554	1	1	1	60	60	6	1	2.12782	0.918033	0.904348	0	0	0	0	2404	4591	115	29	3.33068	3.18024	32	1	22	13.2981	39	58	3.02918	57	snp	GT:AD:AO:DP:GQ:QA:QR:RO	0/0/0/0	11,0	0	11	0	0	451	11	0/1	31,36	36	67	99	1432	1228	31	0/1	27,25	25	52	99	972	1072	27	0/0	12,0	0	12	30	0	479	12	0/0	15,0	0	15	39	0	603	15	0/0	19,0	0	19	51	0	758	19	0	0	0	0	0	ambiguous	0	0/0	FALSE	FALSE	FALSE	0.4807692307692308	0.5373134328358209
chr09	60954413	NA	A	G	3822.58	NA	0.54955	5.3774	12	0.857143	14	119	1X	170	170	0	3.90444	7.3532400000000004	1	1	1.16667	60.084	60	6	1	1.82339	0.957983	0.84	0	0	0	0	4693	1922	50	70	11.0575	3.0103	49	1	57	3.46649	62	23	3.70517	27	snp	GT:AD:AO:DP:GQ:QA:QR:RO	1/1/1/1	0,12	12	12	0	480	0	0	0/1	28,36	36	64	99	1439	1051	28	0/1	22,25	25	47	99	995	871	22	1/1	0,13	13	14	27	529	0	0	1/1	0,14	14	14	30	530	0	0	1/1	0,19	19	19	45	720	0	0	0.0840000000000032	0	0	0	0	ambiguous	0	1/1	FALSE	FALSE	FALSE	0.5319148936170213	0.5625
chr09	60954428	NA	G	A	1892.55	NA	0	0	10	0.714286	14	59	1X	166	166	0.275701	3.34154	3.19295	1	1	1	60.5085	60	6	1	0.298004	1	0.906542	0	0	0	0	2253	4172	107	33	4.81373	5.46589	26	1	35	7.46366	24	50	4.00471	57	snp	GT:AD:AO:DP:GQ:QA:QR:RO	1/1/1/1	0,12	12	12	0	474	0	0	0/0	63,0	0	63	99	0	2444	63	0/0	44,0	0	44	99	0	1728	44	1/1	0,13	13	13	19	495	0	0	1/1	0,15	15	15	25	559	0	0	1/1	0,19	19	19	37	725	0	0	0.508499999999998	0	0	0	0	unambiguous	0	1/1	FALSE	FALSE	FALSE	0	0
chr09	60954448	NA	C	T	1530.44	NA	0.509615	3.09382	2	0.142857	14	53	1X	164	164	3.46667	7.96781	3.72096	1	1	1	60	60.4545	6	1	0.508016	0.90566	0.936364	0	0	0	0	2138	4218	110	31	6.32897	4.2737	22	1	27	3.05127	26	63	8.06391	47	snp	GT:AD:AO:DP:GQ:QA:QR:RO	0/0/0/0	13,0	0	13	0	0	496	13	0/1	26,30	30	56	99	1226	995	26	0/1	25,23	23	48	99	912	940	25	0/0	13,0	0	13	21	0	511	13	0/0	16,0	0	17	30	0	608	16	0/0	17,0	0	17	33	0	668	17	0.454500000000003	0	0	0	0	ambiguous	0	0/0	FALSE	FALSE	FALSE	0.4791666666666667	0.5357142857142857
chr09	60954455	NA	A	G	1476.7	NA	0.52	3.35774	2	0.142857	14	52	1X	157	157	3.50877	9.02361	3.03098	1	1	1	60	60.5714	6	1	0.319148	0.903846	0.933333	0	0	0	0	2068	4100	105	31	7.18621	3.19643	21	1	27	3.17734	25	54	3.19643	51	snp	GT:AD:AO:DP:GQ:QA:QR:RO	0/0/0/0	13,0	0	13	0	0	506	13	0/1	24,30	30	54	99	1200	903	24	0/1	24,22	22	46	99	868	933	24	0/0	11,0	0	11	14	0	438	11	0/0	17,0	0	17	32	0	677	17	0/0	16,0	0	16	29	0	643	16	0.571399999999997	0	0	0	0	ambiguous	0	0/0	FALSE	FALSE	FALSE	0.4782608695652174	0.5555555555555556
chr09	60954656	NA	C	T	1352.31	NA	0.48	3.35774	2	0.142857	14	48	1X	163	163	3.1746	3.73412	7.25883	1	1	1	60	60.087	6	1	2.42298	0.916667	0.965217	0	0	0	0	1909	4507	115	21	4.6389	4.53977	27	1	25	3.19126	23	54	3.93554	61	snp	GT:AD:AO:DP:GQ:QA:QR:RO	0/0/0/0	13,0	0	13	0	0	517	13	0/1	31,31	31	62	99	1234	1218	31	0/1	21,17	17	38	99	675	832	21	0/0	17,0	0	17	39	0	657	17	0/0	21,0	0	21	51	0	820	21	0/0	12,0	0	12	24	0	463	12	0.0870000000000033	0	0	0	0	ambiguous	0	0/0	FALSE	FALSE	FALSE	0.4473684210526316	0.5
chr09	60954750	NA	T	G	1472.21	NA	0.541667	4.45795	2	0.142857	14	52	1X	151	151	3.49091	3.67845	16.7191	1	1	1	59.9423	60	6	1	0.658179	0.961538	0.959596	0	0	0	0	2042	3831	99	25	3.17734	3.20771	27	1	23	4.51363	29	49	3.03223	50	snp	GT:AD:AO:DP:GQ:QA:QR:RO	0/0/0/0	12,0	0	12	0	0	475	12	0/1	24,33	33	57	99	1292	953	24	0/1	20,19	19	39	99	750	720	20	0/0	12,0	0	12	33	0	469	12	0/0	17,0	0	17	48	0	676	17	0/0	14,0	0	14	39	0	538	14	0.057699999999997	0	0	0	0	ambiguous	0	0/0	FALSE	FALSE	FALSE	0.48717948717948717	0.5789473684210527
chr09	60954759	NA	G	A	1379.38	NA	0.539326	4.20583	2	0.142857	14	48	1X	142	142	3.35849	3.73412	18.6264	1	1	1	59.9375	60	6	1	0.794931	0.958333	0.957447	0	0	0	0	1908	3681	94	24	3.0103	3.37991	24	1	20	5.9056	28	49	3.37991	45	snp	GT:AD:AO:DP:GQ:QA:QR:RO	0/0/0/0	10,0	0	10	0	0	396	10	0/1	26,30	30	56	99	1199	1017	26	0/1	15,18	18	33	99	709	563	15	0/0	12,0	0	12	34	0	465	12	0/0	17,0	0	17	49	0	670	17	0/0	14,0	0	14	40	0	570	14	0.0625	0	0	0	0	ambiguous	0	0/0	FALSE	FALSE	FALSE	0.5454545454545454	0.5357142857142857
chr09	60954817	NA	C	A	1267.74	NA	0.474227	3.56996	2	0.142857	14	46	1X	148	148	3.80392	4.70971	13.3141	1	1	1	60	60	6	1	0.542914	0.978261	0.931373	0	0	0	0	1816	3951	102	25	3.76559	4.37279	21	1	15	15.095	31	49	3.35092	53	snp	GT:AD:AO:DP:GQ:QA:QR:RO	0/0/0/0	10,0	0	10	0	0	406	10	0/1	30,32	32	62	99	1273	1173	30	0/1	21,14	14	35	99	543	786	21	0/0	15,0	0	15	32	0	557	15	0/0	12,0	0	12	23	0	483	12	0/0	14,0	0	14	29	0	546	14	0	0	0	0	0	ambiguous	0	0/0	FALSE	FALSE	FALSE	0.4	0.5161290322580645
chr09	60954822	NA	C	T	1342.96	NA	0.5	3.0103	2	0.142857	14	47	1X	145	145	3.68627	3.42611	8.68272	1	1	1	60	60	6	1	0.126009	0.978723	0.928571	0	0	0	0	1890	3810	98	26	4.16534	3.09893	21	1	16	13.4056	31	49	3.0103	49	snp	GT:AD:AO:DP:GQ:QA:QR:RO	0/0/0/0	10,0	0	10	0	0	396	10	0/1	29,33	33	62	99	1324	1141	29	0/1	18,14	14	32	99	566	692	18	0/0	17,0	0	17	53	0	661	17	0/0	12,0	0	12	38	0	460	12	0/0	12,0	0	12	38	0	460	12	0	0	0	0	0	ambiguous	0	0/0	FALSE	FALSE	FALSE	0.4375	0.532258064516129
chr09	60954986	NA	T	C	1536.48	NA	0.504673	3.03059	2	0.142857	14	54	1X	164	164	3.75439	4.45795	4.2737	1	1	1	60	60	6	1	0.185131	0.925926	0.963636	0	0	0	0	2150	4299	110	31	5.5839	6.87947	23	1	25	3.6537	29	57	3.32615	53	snp	GT:AD:AO:DP:GQ:QA:QR:RO	0/0/0/0	12,0	0	12	0	0	484	12	0/1	32,34	34	66	99	1364	1254	32	0/1	21,20	20	41	99	786	808	21	0/0	15,0	0	15	46	0	572	15	0/0	19,0	0	19	58	0	753	19	0/0	11,0	0	11	34	0	428	11	0	0	0	0	0	ambiguous	0	0/0	FALSE	FALSE	FALSE	0.4878048780487805	0.5151515151515151
chr09	60955022	NA	G	A	1432.83	NA	0.520833	3.37221	2	0.142857	14	50	1X	152	152	3.42857	3.0103	6.07591	1	1	1	60	60	6	1	1.01405	0.88	0.95098	0	0	0	0	2011	3997	102	16	17.0814	3.7767	34	1	23	3.70517	27	49	3.35092	53	snp	GT:AD:AO:DP:GQ:QA:QR:RO	0/0/0/0	14,0	0	14	0	0	548	14	0/1	28,32	32	60	99	1282	1115	28	0/1	18,18	18	36	99	729	681	18	0/0	15,0	0	15	27	0	584	15	0/0	17,0	0	17	33	0	679	17	0/0	10,0	0	10	12	0	390	10	0	0	0	0	0	ambiguous	0	0/0	FALSE	FALSE	FALSE	0.5	0.5333333333333333
chr09	60955123	NA	G	A	1474.61	NA	0.445378	6.09416	3	0.214286	14	53	1X	154	154	3.4	3.05127	4.06379	1	1	1	59.9434	60	6	1	2.45632	0.830189	0.970297	0	0	0	0	2093	3992	101	28	3.37904	4.06379	25	1	29	4.03458	24	44	6.64375	57	snp	GT:AD:AO:DP:GQ:QA:QR:RO	0/0/0/0	11,0	0	11	0	0	442	11	0/1	35,32	32	67	99	1254	1395	35	0/1	19,20	20	39	99	798	743	19	0/0	13,0	0	13	35	0	512	13	0/0	11,0	0	11	28	0	438	11	0/1	12,1	1	13	24	41	462	12	0.0566000000000031	0	1	0	0	ambiguous	0.07692307692307693	0/0	TRUE	FALSE	FALSE	0.5128205128205128	0.47761194029850745
chr09	60958701	NA	C	T	1427.93	NA	0.509804	3.09546	2	0.142857	14	52	1X	205	205	1.98058	7.18621	14.9463	0	1	1	60	59.8105	6	1	0.283652	1	0.960784	0	0	0	0	2018	5946	153	22	5.68288	4.1599	30	1	31	7.18621	21	83	5.40885	70	snp	GT:AD:AO:DP:GQ:QA:QR:RO	0/0/0/0	28,0	0	28	4	0	1113	28	0/1	30,34	34	64	99	1344	1106	30	0/1	20,18	18	38	99	674	760	20	0/0	28,0	0	28	53	0	1100	28	0/0	27,0	0	27	50	0	1082	27	0/0	20,0	0	20	29	0	785	20	0.189500000000002	0	0	0	0	ambiguous	0	0/0	FALSE	FALSE	FALSE	0.47368421052631576	0.53125
chr09	60959527	NA	G	A	1459.42	NA	0.53	3.79203	2	0.142857	14	53	1X	202	202	1.96078	3.37904	3.02487	0	1	1	60	60	6	1	1.8316	0.886792	0.959732	0	0	0	0	2042	5843	149	27	3.05127	10.7198	26	1	28	3.37904	25	74	3.02487	75	snp	GT:AD:AO:DP:GQ:QA:QR:RO	0/0/0/0	36,0	0	36	9	0	1430	36	0/1	27,36	36	63	99	1389	1033	27	0/1	20,17	17	37	99	653	790	20	0/0	33,0	0	33	64	0	1299	33	0/0	18,0	0	18	18	0	707	18	0/0	15,0	0	15	9	0	584	15	0	0	0	0	0	ambiguous	0	0/0	FALSE	FALSE	FALSE	0.4594594594594595	0.5714285714285714
chr09	60959693	NA	G	C	1235.21	NA	0.505618	3.0347	2	0.142857	14	45	1X	209	209	1.48333	6.91895	5.60547	0	1	1	60	60	6	1	6.95585	0.911111	0.957317	0	0	0	0	1734	6346	164	24	3.44459	3.8577	21	1	26	5.37479	19	85	3.48696	79	snp	GT:AD:AO:DP:GQ:QA:QR:RO	0/0/0/0	38,0	0	38	30	0	1498	38	0/1	24,30	30	54	99	1155	949	24	0/1	20,15	15	35	99	579	720	20	0/0	34,0	0	34	85	0	1328	34	0/0	21,0	0	21	46	0	803	21	0/0	27,0	0	27	64	0	1048	27	0	0	0	0	0	ambiguous	0	0/0	FALSE	FALSE	FALSE	0.42857142857142855	0.5555555555555556
chr09	60960078	NA	A	G	7020.58	NA	0.504762	3.03098	12	0.857143	14	207	1X	259	259	0	3.86001	5.68288	0	1	1	60	60	6	1	11.599	0.942029	0.846154	0	0	0	0	8220	2006	52	119	13.0914	5.68288	88	1	110	4.78314	97	30	5.68288	22	snp	GT:AD:AO:DP:GQ:QA:QR:RO	1/1/1/1	0,51	51	51	50	2054	0	0	0/1	31,31	31	62	99	1221	1186	31	0/1	21,22	22	43	99	837	820	21	1/1	0,45	45	45	99	1777	0	0	1/1	0,24	24	24	59	962	0	0	1/1	0,34	34	34	89	1369	0	0	0	0	0	0	0	ambiguous	0	1/1	FALSE	FALSE	FALSE	0.5116279069767442	0.5
chr09	60960099	NA	T	A	1393.22	NA	0.50495	3.0318	2	0.142857	14	51	1X	255	255	1.31169	3.3935	3.05288	0	1	1	60	60.049	6	1	10.8803	0.921569	0.926471	0	0	0	0	1940	7991	204	25	3.05288	8.16222	26	1	25	3.05288	26	114	9.14152	90	snp	GT:AD:AO:DP:GQ:QA:QR:RO	0/0/0/0	48,0	0	48	47	0	1863	48	0/1	31,31	31	62	99	1191	1221	31	0/1	19,20	20	39	99	749	754	19	0/0	44,0	0	44	99	0	1726	44	0/0	26,0	0	26	66	0	1035	26	0/0	36,0	0	36	96	0	1392	36	0.0489999999999995	0	0	0	0	ambiguous	0	0/0	FALSE	FALSE	FALSE	0.5128205128205128	0.5
chr09	60960182	NA	C	T	1437.27	NA	0.530612	3.80798	2	0.142857	14	52	1X	239	239	1.39007	4.51363	3.11481	0	1	1	60	60.0535	6	1	8.13263	0.923077	0.97861	0	0	0	0	2005	7302	187	31	7.18621	3.11481	21	1	18	13.7006	34	88	4.41537	99	snp	GT:AD:AO:DP:GQ:QA:QR:RO	0/0/0/0	45,0	0	45	35	0	1778	45	0/1	31,31	31	62	99	1183	1196	31	0/1	15,21	21	36	99	822	555	15	0/0	38,0	0	38	93	0	1497	38	0/0	24,0	0	24	51	0	946	24	0/0	34,0	0	34	81	0	1330	34	0.0534999999999997	0	0	0	0	ambiguous	0	0/0	FALSE	FALSE	FALSE	0.5833333333333334	0.5
chr09	60967603	NA	T	A	934.2	NA	0	0	10	0.714286	14	30	1X	125	125	0.157895	5.61607	3.03316	4	1	1	57.4	60	6	1	0.518583	0.933333	0.936842	0	0	0	0	1198	3729	95	17	4.16842	6.87324	13	1	9	13.4334	21	45	3.58174	50	snp	GT:AD:AO:DP:GQ:QA:QR:RO	1/1/1/1	0,14	14	14	0	570	0	0	0/0	57,0	0	57	99	0	2223	57	0/0	38,0	0	38	99	0	1506	38	1/1	0,9	9	9	5	341	0	0	1/1	0,5	5	5	0	205	0	0	1/1	0,2	2	2	0	82	0	0	2.6	0	0	0	0	unambiguous	0	1/1	FALSE	FALSE	FALSE	0	0
chr09	60967612	NA	T	A	877.14	NA	0	0	10	0.714286	14	29	1X	127	127	0.147959	6.67934	3.0103	5	1	1	58.8966	60	6	1	0.0170876	0.931034	0.94898	0	0	0	0	1139	3860	98	16	3.68421	5.22609	13	1	7	19.8579	22	45	4.4284	53	snp	GT:AD:AO:DP:GQ:QA:QR:RO	1/1/1/1	0,14	14	14	0	547	0	0	0/0	60,0	0	60	99	0	2330	60	0/0	38,0	0	38	99	0	1530	38	1/1	0,9	9	9	2	365	0	0	1/1	0,4	4	4	0	164	0	0	1/1	0,2	2	2	0	63	0	0	1.1034	0	0	0	0	unambiguous	0	1/1	FALSE	FALSE	FALSE	0	0
chr09	60972592	NA	C	T	2945.65	NA	0	0	10	0.714286	14	87	1X	166	166	0.550633	10.2236	7.6556	1	1	1	59.6897	60	6	1	2.13297	0.977011	0.886076	0	0	0	0	3373	2930	79	45	3.23494	3.69747	42	1	46	3.63429	41	45	6.33623	34	snp	GT:AD:AO:DP:GQ:QA:QR:RO	1/1/1/1	0,22	22	22	0	784	0	0	0/0	44,0	0	44	99	0	1649	44	0/0	35,0	0	35	99	0	1281	35	1/1	0,31	31	31	76	1236	0	0	1/1	0,16	16	16	31	627	0	0	1/1	0,18	18	18	37	726	0	0	0.310299999999998	0	0	0	0	unambiguous	0	1/1	FALSE	FALSE	FALSE	0	0
chr09	61026675	NA	C	T	4442.61	NA	0.472527	3.60686	12	0.857143	14	135	1X	183	183	0	4.31318	4.6389	0	1	1	59.363	60	6	1	0.0516269	0.948148	0.9375	0	0	0	0	5330	1880	48	57	10.1038	3.19126	78	1	65	3.41242	70	26	3.73412	22	snp	GT:AD:AO:DP:GQ:QA:QR:RO	1/1/1/1	0,27	27	27	3	1063	0	0	0/1	30,22	22	52	99	851	1200	30	0/1	18,21	21	39	99	822	680	18	1/1	0,25	25	25	45	1017	0	0	1/1	0,17	17	17	21	663	0	0	1/1	0,23	23	23	39	914	0	0	0.637	0	0	0	0	ambiguous	0	1/1	FALSE	FALSE	FALSE	0.5384615384615384	0.4230769230769231
chr09	61026761	NA	A	G	4561.47	NA	0.525253	3.55865	12	0.857143	14	137	1X	184	184	0	3.15295	3.0565	1	1	1	60	60	6	1	0.807296	0.956204	0.893617	0	0	0	0	5473	1873	47	74	4.92817	10.8184	63	1	78	8.73221	59	23	3.0565	24	snp	GT:AD:AO:DP:GQ:QA:QR:RO	1/1/1/1	0,22	22	22	2	894	0	0	0/1	26,29	29	55	99	1154	1040	26	0/1	21,23	23	44	99	912	833	21	1/1	0,24	24	24	72	971	0	0	1/1	0,12	12	12	36	484	0	0	1/1	0,27	27	27	81	1058	0	0	0	0	0	0	0	ambiguous	0	1/1	FALSE	FALSE	FALSE	0.5227272727272727	0.5272727272727272
chr09	61026933	NA	A	G	4529.95	NA	0.46875	3.8246000000000002	12	0.857143	14	138	1X	189	189	0	5.27618	6.45911	1	1	1	59.5362	59.9216	6	1	2.05446	0.956522	0.960784	0	0	0	0	5438	1882	51	68	3.07324	3.05288	70	1	77	7.03854	61	24	3.3935	27	snp	GT:AD:AO:DP:GQ:QA:QR:RO	1/1/1/1	0,23	23	23	1	909	0	0	0/1	29,27	27	56	99	1067	1072	29	0/1	22,18	18	40	99	709	810	22	1/1	0,26	26	26	72	1007	0	0	1/1	0,16	16	16	42	628	0	0	1/1	0,28	28	28	78	1118	0	0	0.385399999999997	0	0	0	0	ambiguous	0	1/1	FALSE	FALSE	FALSE	0.45	0.48214285714285715
chr09	61028164	NA	C	T	1756.88	NA	0	0	10	0.714286	14	54	1X	152	152	0.27551	3.6537	3.21178	1	1	1	53.9815	59.7526	6	1	0.575846	0.962963	0.927835	0	0	0	0	2120	3858	97	30	4.45795	3.56996	24	1	21	8.80089	33	56	8.04722	41	snp	GT:AD:AO:DP:GQ:QA:QR:RO	1/1/1/1	0,13	13	13	0	478	0	0	0/0	57,0	0	58	99	0	2285	57	0/0	40,0	0	40	99	0	1573	40	1/1	0,15	15	15	15	611	0	0	1/1	0,14	14	14	12	547	0	0	1/1	0,12	12	12	6	484	0	0	5.7711	0	0	0	0	unambiguous	0	1/1	FALSE	FALSE	FALSE	0	0
chr09	61028659	NA	C	A	1167.02	NA	0.428571	7.3532400000000004	2	0.142857	14	42	1X	214	214	1.68966	3.83753	11.5447	0	1	1	60	60	6	1	7.71761	0.928571	0.930233	0	0	0	0	1674	6672	172	20	3.21711	3.0608	22	1	23	3.83753	19	82	3.81829	90	snp	GT:AD:AO:DP:GQ:QA:QR:RO	0/0/0/0	34,0	0	34	34	0	1335	34	0/1	34,26	26	60	99	1045	1321	34	0/1	22,16	16	38	99	629	840	22	0/0	32,0	0	32	87	0	1246	32	0/0	26,0	0	26	69	0	1019	26	0/0	24,0	0	24	63	0	911	24	0	0	0	0	0	ambiguous	0	0/0	FALSE	FALSE	FALSE	0.42105263157894735	0.43333333333333335
chr09	61028777	NA	G	A	3725.98	NA	0	0	10	0.714286	14	108	1X	216	216	0.5	3.332	3.332	1	1	1	60	60	6	1	1.50097	0.944444	0.925926	0	0	0	0	4288	4236	108	46	8.15749	3.0103	62	1	46	8.15749	62	46	8.15749	62	snp	GT:AD:AO:DP:GQ:QA:QR:RO	1/1/1/1	0,39	39	39	1	1540	0	0	0/0	70,0	0	70	99	0	2744	70	0/0	38,0	0	38	99	0	1492	38	1/1	0,22	22	22	37	877	0	0	1/1	0,24	24	24	43	972	0	0	1/1	0,23	23	23	40	899	0	0	0	0	0	0	0	unambiguous	0	1/1	FALSE	FALSE	FALSE	0	0
chr09	61028811	NA	A	T	3707.73	NA	0	0	10	0.714286	14	107	1X	218	218	0.481982	4.00471	7.41193	1	1	1	59.8598	60	6	1	3.1388	0.962617	0.90991	0	0	0	0	4263	4372	111	55	3.19295	4.59489	52	1	48	5.46589	59	44	13.359	67	snp	GT:AD:AO:DP:GQ:QA:QR:RO	1/1/1/1	0,36	36	36	0	1415	0	0	0/0	69,0	0	69	99	0	2739	69	0/0	42,0	0	42	99	0	1633	42	1/1	0,24	24	24	39	972	0	0	1/1	0,27	27	27	48	1082	0	0	1/1	0,20	20	20	27	794	0	0	0.1402	0	0	0	0	unambiguous	0	1/1	FALSE	FALSE	FALSE	0	0
chr09	61029434	NA	A	T	4928.57	NA	0.414894	8.9241	12	0.857143	14	148	1X	203	203	0	3.24505	7.78754	1	1	1	60	60	6	1	3.09389	0.972973	0.927273	0	0	0	0	5866	2074	55	68	5.12308	3.36563	80	1	76	3.24505	72	27	3.04978	28	snp	GT:AD:AO:DP:GQ:QA:QR:RO	1/1/1/1	0,22	22	22	0	880	0	0	0/1	31,22	22	53	99	861	1179	31	0/1	24,17	17	41	99	679	895	24	1/1	0,24	24	24	65	943	0	0	1/1	0,25	25	25	68	965	0	0	1/1	0,38	38	38	99	1538	0	0	0	0	0	0	0	ambiguous	0	1/1	FALSE	FALSE	FALSE	0.4146341463414634	0.41509433962264153
chr09	61029692	NA	C	T	988.13	NA	0.444444	5.18177	2	0.142857	14	36	1X	186	186	1.54286	3.0103	3.93679	0	1	1	60	60	6	1	6.22238	0.861111	0.953333	0	0	0	0	1417	5837	150	15	5.18177	3.06821	21	1	15	5.18177	21	81	5.09491	69	snp	GT:AD:AO:DP:GQ:QA:QR:RO	0/0/0/0	27,0	0	27	27	0	1103	27	0/1	21,19	19	40	99	720	841	21	0/1	24,17	17	41	99	697	880	24	0/0	26,0	0	26	72	0	1008	26	0/0	31,0	0	31	87	0	1174	31	0/0	21,0	0	21	57	0	831	21	0	0	0	0	0	ambiguous	0	0/0	FALSE	FALSE	FALSE	0.4146341463414634	0.475
chr09	61030476	NA	T	C	4149.77	NA	0.47619	3.42391	12	0.857143	14	127	1X	171	171	0	6.8574	3.20771	0	1	1	60	60	6	1	2.22089	0.944882	0.886364	0	0	0	0	4966	1684	44	69	5.07918	3.79993	58	1	62	3.16418	65	19	4.78696	25	snp	GT:AD:AO:DP:GQ:QA:QR:RO	1/1/1/1	0,35	35	35	15	1378	0	0	0/1	25,27	27	52	99	1047	959	25	0/1	19,13	13	32	99	510	725	19	1/1	0,13	13	13	10	507	0	0	1/1	0,17	17	17	22	639	0	0	1/1	0,22	22	22	37	885	0	0	0	0	0	0	0	ambiguous	0	1/1	FALSE	FALSE	FALSE	0.40625	0.5192307692307693
chr09	61030855	NA	T	A	5147.25	NA	0.479167	3.37221	12	0.857143	14	158	1X	208	208	0	4.38465	5.78978	0	1	1	59.943	60	6	1	6.13255	0.943038	0.9	0	0	0	0	6111	1939	50	78	3.06527	4.57376	80	1	74	4.38465	84	19	9.26414	31	snp	GT:AD:AO:DP:GQ:QA:QR:RO	1/1/1/1	0,44	44	44	27	1685	0	0	0/1	31,31	31	62	99	1196	1203	31	0/1	19,15	15	34	99	576	736	19	1/1	0,21	21	21	35	831	0	0	1/1	0,24	24	24	44	918	0	0	1/1	0,23	23	23	41	905	0	0	0.0570000000000022	0	0	0	0	ambiguous	0	1/1	FALSE	FALSE	FALSE	0.4411764705882353	0.5
chr09	61031015	NA	C	T	4131.1	NA	0	0	10	0.714286	14	124	1X	239	239	0.53913	3.64073	6.20142	1	1	1	60	60	6	1	3.1033	0.975806	0.93913	0	0	0	0	4716	4425	115	67	4.76149	3.48236	57	1	62	3.0103	62	65	7.25883	50	snp	GT:AD:AO:DP:GQ:QA:QR:RO	1/1/1/1	0,33	33	33	0	1240	0	0	0/0	67,0	0	67	99	0	2613	67	0/0	48,0	0	48	99	0	1812	48	1/1	0,34	34	34	75	1280	0	0	1/1	0,27	27	27	54	1028	0	0	1/1	0,30	30	30	63	1168	0	0	0	0	0	0	0	unambiguous	0	1/1	FALSE	FALSE	FALSE	0	0
chr09	61032046	NA	C	T	4292.93	NA	0	0	10	0.714286	14	123	1X	205	205	0.75	3.16919	3.96363	0	1	1	60	60	6	1	5.59349	0.95935	0.95122	0	0	0	0	4849	3199	82	72	10.7958	5.65844	51	1	64	3.45166	59	38	3.96363	44	snp	GT:AD:AO:DP:GQ:QA:QR:RO	1/1/1/1	0,38	38	38	24	1532	0	0	0/0	42,0	0	42	99	0	1662	42	0/0	40,0	0	40	99	0	1537	40	1/1	0,34	34	34	79	1314	0	0	1/1	0,25	25	25	52	976	0	0	1/1	0,26	26	26	55	1027	0	0	0	0	0	0	0	unambiguous	0	1/1	FALSE	FALSE	FALSE	0	0
chr09	61032257	NA	C	T	1728.33	NA	0	0	10	0.714286	14	53	1X	162	162	0.243119	5.01789	3.98647	2	1	1	59.8491	60	6	1	2.62598	0.943396	0.889908	0	0	0	0	2087	4258	109	25	3.37904	15.4614	28	1	26	3.05127	27	56	3.1896	53	snp	GT:AD:AO:DP:GQ:QA:QR:RO	1/1/1/1	0,16	16	16	0	636	0	0	0/0	56,0	0	56	99	0	2218	56	0/0	53,0	0	53	99	0	2040	53	1/1	0,10	10	10	0	402	0	0	1/1	0,13	13	13	12	492	0	0	1/1	0,14	14	14	15	557	0	0	0.1509	0	0	0	0	unambiguous	0	1/1	FALSE	FALSE	FALSE	0	0
chr09	61032375	NA	C	G	5372.83	NA	0	0	10	0.714286	14	152	1X	267	267	0.671053	3.9246	9.18185	0	1	1.25	60	60	6	1	5.24822	0.934211	0.912281	0	0	0	0	6081	4535	114	74	3.23888	4.22937	78	1	70	5.06748	82	57	3.0103	57	snp	GT:AD:AO:DP:GQ:QA:QR:RO	1/1/1/1	0,51	51	52	23	2048	0	0	0/0	67,0	0	67	99	0	2674	67	0/0	47,0	0	47	99	0	1861	47	1/1	0,31	31	31	52	1238	0	0	1/1	0,32	32	32	55	1290	0	0	1/1	0,38	38	38	73	1505	0	0	0	0	0	0	0	unambiguous	0	1/1	FALSE	FALSE	FALSE	0	0
chr09	61032718	NA	T	C	4020.13	NA	0	0	10	0.714286	14	115	1X	212	212	0.592784	7.25883	6.79359	0	1	1	59.913	60	6	1	2.2665	0.93913	0.927835	0	0	0	0	4582	3742	97	64	6.20142	3.21178	51	1	56	3.18024	59	47	3.21178	50	snp	GT:AD:AO:DP:GQ:QA:QR:RO	1/1/1/1	0,41	41	41	10	1646	0	0	0/0	57,0	0	57	99	0	2202	57	0/0	40,0	0	40	99	0	1540	40	1/1	0,21	21	21	22	849	0	0	1/1	0,30	30	30	49	1170	0	0	1/1	0,23	23	23	28	917	0	0	0.0870000000000033	0	0	0	0	unambiguous	0	1/1	FALSE	FALSE	FALSE	0	0
chr09	61032796	NA	T	A	4087.36	NA	0	0	10	0.714286	14	120	1X	217	217	0.618557	11.7686	3.21178	0	1	1	59.8333	60	6	1	3.36867	0.975	0.896907	0	0	0	0	4653	3760	97	60	3.0103	3.03269	60	1	59	3.08268	61	54	5.71904	43	snp	GT:AD:AO:DP:GQ:QA:QR:RO	1/1/1/1	0,43	43	43	15	1657	0	0	0/0	55,0	0	55	99	0	2167	55	0/0	42,0	0	42	99	0	1593	42	1/1	0,26	26	26	39	1036	0	0	1/1	0,23	23	23	30	876	0	0	1/1	0,28	28	28	45	1084	0	0	0.166699999999999	0	0	0	0	unambiguous	0	1/1	FALSE	FALSE	FALSE	0	0
chr09	61032841	NA	A	T	2601.37	NA	0	0	10	0.714286	14	78	1X	179	179	0.386139	3.45573	5.61177	1	1	1	59.8205	60	6	1	0.098297	0.974359	0.851485	0	0	0	0	3049	3749	101	49	14.1461	4.06379	29	1	46	8.46682	32	48	3.54779	53	snp	GT:AD:AO:DP:GQ:QA:QR:RO	1/1/1/1	0,23	23	23	0	869	0	0	0/0	55,0	0	55	99	0	2044	55	0/0	46,0	0	46	99	0	1705	46	1/1	0,20	20	20	24	808	0	0	1/1	0,15	15	15	9	570	0	0	1/1	0,20	20	20	24	802	0	0	0.179499999999997	0	0	0	0	unambiguous	0	1/1	FALSE	FALSE	FALSE	0	0
chr09	61033252	NA	A	G	4531.38	NA	0	0	10	0.714286	14	133	1X	251	251	0.563559	11.6472	3.08391	1	1	1	60.0752	60	6	1	0.523025	0.969925	0.889831	0	0	0	0	5188	4568	118	71	4.33278	4.18805	62	1	53	14.9126	80	63	4.18805	55	snp	GT:AD:AO:DP:GQ:QA:QR:RO	1/1/1/1	0,41	41	41	2	1648	0	0	0/0	67,0	0	67	99	0	2638	67	0/0	51,0	0	51	99	0	1930	51	1/1	0,29	29	29	64	1115	0	0	1/1	0,24	24	24	49	912	0	0	1/1	0,39	39	39	94	1513	0	0	0.0752000000000024	0	0	0	0	unambiguous	0	1/1	FALSE	FALSE	FALSE	0	0
chr09	61034122	NA	G	A	4333.2	NA	0	0	10	0.714286	14	124	1X	211	211	0.712644	14.8483	5.03202	0	1	1	60	60	6	1	2.85704	1	0.896552	0	0	0	0	4907	3467	87	59	3.64073	3.23494	65	1	66	4.13106	58	39	5.03202	48	snp	GT:AD:AO:DP:GQ:QA:QR:RO	1/1/1/1	0,32	32	32	13	1242	0	0	0/0	56,0	0	56	99	0	2235	56	0/0	31,0	0	31	99	0	1232	31	1/1	0,28	28	28	57	1096	0	0	1/1	0,32	32	32	69	1291	0	0	1/1	0,32	32	32	69	1278	0	0	0	0	0	0	0	unambiguous	0	1/1	FALSE	FALSE	FALSE	0	0
chr09	61034138	NA	G	C	4261.51	NA	0	0	10	0.714286	14	121	1X	212	212	0.664835	12.5038	15.6335	0	1	1	60	60	6	1	1.64839	1	0.89011	0	0	0	0	4835	3579	91	60	3.02825	3.60686	61	1	66	5.18177	55	45	3.03416	46	snp	GT:AD:AO:DP:GQ:QA:QR:RO	1/1/1/1	0,32	32	32	8	1290	0	0	0/0	55,0	0	55	99	0	2174	55	0/0	36,0	0	36	99	0	1405	36	1/1	0,30	30	30	58	1167	0	0	1/1	0,30	30	30	58	1214	0	0	1/1	0,29	29	29	55	1164	0	0	0	0	0	0	0	unambiguous	0	1/1	FALSE	FALSE	FALSE	0	0
chr09	61034460	NA	C	T	5063.44	NA	0	0	10	0.714286	14	144	1X	243	243	0.727273	5.18177	4.78696	0	1	1	60	60	6	1	6.88944	0.979167	0.89899	0	0	0	0	5720	3845	99	82	9.04217	7.94546	62	1	78	5.18177	66	54	4.78696	45	snp	GT:AD:AO:DP:GQ:QA:QR:RO	1/1/1/1	0,48	48	48	30	1925	0	0	0/0	57,0	0	57	99	0	2218	57	0/0	42,0	0	42	99	0	1627	42	1/1	0,37	37	37	81	1456	0	0	1/1	0,30	30	30	60	1163	0	0	1/1	0,29	29	29	57	1176	0	0	0	0	0	0	0	unambiguous	0	1/1	FALSE	FALSE	FALSE	0	0
chr09	61034715	NA	C	T	1342.84	NA	0.462963	4.2971	2	0.142857	14	50	1X	222	222	1.89474	3.18402	4.82828	0	1	1	60	60	6	1	0.446342	0.96	0.965116	0	0	0	0	1925	6731	172	26	3.18402	3.81829	24	1	18	11.5225	32	96	8.06024	76	snp	GT:AD:AO:DP:GQ:QA:QR:RO	0/0/0/0	20,0	0	20	4	0	775	20	0/1	29,28	28	57	99	1083	1155	29	0/1	29,22	22	51	99	842	1135	29	0/0	26,0	0	26	57	0	1013	26	0/0	34,0	0	34	81	0	1350	34	0/0	34,0	0	34	81	0	1303	34	0	0	0	0	0	ambiguous	0	0/0	FALSE	FALSE	FALSE	0.43137254901960786	0.49122807017543857
chr09	61034857	NA	G	A	5955.7	NA	0.451923	5.09825	12	0.857143	14	179	1X	236	236	0	3.11948	3.35316	0	1	1	60	60	6	1	3.68313	0.949721	0.894737	0	0	0	0	7063	2243	57	74	14.6683	9.44853	105	1	76	11.8539	103	24	6.09608	33	snp	GT:AD:AO:DP:GQ:QA:QR:RO	1/1/1/1	0,39	39	39	16	1536	0	0	0/1	33,24	24	57	99	946	1302	33	0/1	24,23	23	47	99	904	941	24	1/1	0,31	31	31	61	1234	0	0	1/1	0,26	26	26	46	1041	0	0	1/1	0,36	36	36	76	1402	0	0	0	0	0	0	0	ambiguous	0	1/1	FALSE	FALSE	FALSE	0.48936170212765956	0.42105263157894735
chr09	61035270	NA	A	G	6064.63	NA	0.447917	5.27225	12	0.857143	14	182	1X	235	235	0	5.34881	3.37904	0	1	1	60	60	6	1	6.42907	0.956044	0.943396	0	0	0	0	7135	2137	53	101	7.78277	5.01789	81	1	99	6.06468	83	27	3.05127	26	snp	GT:AD:AO:DP:GQ:QA:QR:RO	1/1/1/1	0,42	42	42	28	1629	0	0	0/1	36,26	26	62	99	1014	1444	36	0/1	17,17	17	34	99	685	693	17	1/1	0,40	40	40	96	1598	0	0	1/1	0,31	31	31	69	1192	0	0	1/1	0,26	26	26	54	1017	0	0	0	0	0	0	0	ambiguous	0	1/1	FALSE	FALSE	FALSE	0.5	0.41935483870967744
chr09	61035491	NA	G	T	7170.22	NA	0.52	3.35774	12	0.857143	14	212	1X	261	261	0	3.37904	4.11819	0	1	1	60	60	6	1	15.6196	0.933962	0.959184	0	0	0	0	8381	1862	49	98	5.63246	15.8176	114	1	101	4.03458	111	19	8.37251	30	snp	GT:AD:AO:DP:GQ:QA:QR:RO	1/1/1/1	0,58	58	58	68	2316	0	0	0/1	27,31	31	58	99	1242	1032	27	0/1	21,21	21	42	99	843	803	21	1/1	1,41	41	42	96	1587	27	1	1/1	0,37	37	37	99	1442	0	0	1/1	0,24	24	24	68	951	0	0	0	0	0	1	0	ambiguous	0	1/1	FALSE	FALSE	FALSE	0.5	0.5344827586206896
chr09	61035644	NA	A	T	5649.49	NA	0.488636	3.109	12	0.857143	14	170	1X	215	215	0	3.47014	4.21667	0	1	1	60	60	6	1	5.46415	0.947059	0.888889	0	0	0	0	6635	1763	45	83	3.21467	3.05855	87	1	71	13.0246	99	19	5.37479	26	snp	GT:AD:AO:DP:GQ:QA:QR:RO	1/1/1/1	0,31	31	31	24	1215	0	0	0/1	29,24	24	53	99	968	1123	29	0/1	16,19	19	35	99	722	640	16	1/1	0,39	39	39	99	1503	0	0	1/1	0,29	29	29	72	1130	0	0	1/1	0,28	28	28	69	1097	0	0	0	0	0	0	0	ambiguous	0	1/1	FALSE	FALSE	FALSE	0.5428571428571428	0.4528301886792453
chr09	61036546	NA	A	G	4358.1	NA	0	0	10	0.714286	14	126	1X	215	215	0.707865	11.3515	11.8182	0	1	1	59.8492	60	6	1	4.92293	0.97619	0.898876	0	0	0	0	4942	3347	89	53	9.90386	4.20583	73	1	57	5.49198	69	36	10.0615	53	snp	GT:AD:AO:DP:GQ:QA:QR:RO	1/1/1/1	0,40	40	40	21	1568	0	0	0/0	42,0	0	42	99	0	1602	42	0/0	47,0	0	47	99	0	1745	47	1/1	0,31	31	31	65	1228	0	0	1/1	0,27	27	27	53	1085	0	0	1/1	0,28	28	28	56	1061	0	0	0.150799999999997	0	0	0	0	unambiguous	0	1/1	FALSE	FALSE	FALSE	0	0
chr09	61036712	NA	G	A	1091.31	NA	0.506494	3.0385	2	0.142857	14	39	1X	201	201	1.24194	3.51141	4.35072	0	1	1	60	59.8951	6	1	9.21462	0.948718	0.969136	0	0	0	0	1516	6344	162	19	3.06598	3.22477	20	1	20	3.06598	19	73	6.44176	89	snp	GT:AD:AO:DP:GQ:QA:QR:RO	0/0/0/0	38,0	0	38	40	0	1493	38	0/1	19,24	24	43	99	954	739	19	0/1	19,15	15	34	99	562	739	19	0/0	40,0	0	40	99	0	1584	40	0/0	24,0	0	24	65	0	945	24	0/0	22,0	0	22	59	0	844	22	0.104900000000001	0	0	0	0	ambiguous	0	0/0	FALSE	FALSE	FALSE	0.4411764705882353	0.5581395348837209
chr09	61036804	NA	A	G	5435.83	NA	0.541667	4.09604	12	0.857143	14	161	1X	194	194	0	3.34749	3.0761	0	1	1	60	60	6	1	10.122	0.968944	0.909091	0	0	0	0	6321	1300	33	78	3.34749	14.1309	83	1	73	6.04497	88	12	8.34028	21	snp	GT:AD:AO:DP:GQ:QA:QR:RO	1/1/1/1	0,33	33	33	44	1303	0	0	0/1	18,25	25	43	99	998	708	18	0/1	15,14	14	29	99	547	592	15	1/1	0,36	36	36	99	1401	0	0	1/1	0,25	25	25	78	969	0	0	1/1	0,28	28	28	87	1103	0	0	0	0	0	0	0	ambiguous	0	1/1	FALSE	FALSE	FALSE	0.4827586206896552	0.5813953488372093
chr09	61037074	NA	G	A	4619.78	NA	0.521739	3.38795	12	0.857143	14	140	1X	184	184	0	4.00297	3.79993	0	1	1	60	60	6	1	1.82086	0.957143	0.886364	0	0	0	0	5511	1685	44	77	6.05036	6.16881	63	1	79	8.03571	61	26	6.16881	18	snp	GT:AD:AO:DP:GQ:QA:QR:RO	1/1/1/1	0,26	26	26	9	1017	0	0	0/1	28,27	27	55	99	1065	1051	28	0/1	16,21	21	37	99	814	634	16	1/1	0,26	26	26	54	1031	0	0	1/1	0,18	18	18	30	708	0	0	1/1	0,22	22	22	42	876	0	0	0	0	0	0	0	ambiguous	0	1/1	FALSE	FALSE	FALSE	0.5675675675675675	0.4909090909090909
chr09	61037136	NA	A	G	4898.79	NA	0.574713	7.22845	12	0.857143	14	147	1X	184	184	0	10.8246	3.06899	0	1	1	60	60	6	1	6.13124	0.959184	0.891892	0	0	0	0	5787	1447	37	70	3.73412	3.06899	77	1	74	3.02507	73	15	5.88603	22	snp	GT:AD:AO:DP:GQ:QA:QR:RO	1/1/1/1	0,29	29	29	27	1116	0	0	0/1	20,26	26	46	99	1037	789	20	0/1	17,24	24	41	99	950	658	17	1/1	0,25	25	25	66	990	0	0	1/1	0,14	14	14	33	543	0	0	1/1	0,29	29	29	78	1151	0	0	0	0	0	0	0	ambiguous	0	1/1	FALSE	FALSE	FALSE	0.5853658536585366	0.5652173913043478
chr09	61038370	NA	A	G	4721.66	NA	0.453488	4.62628	12	0.857143	14	140	1X	187	187	0	6.05036	3.42611	0	1	1	60	60	6	1	0.316785	0.942857	0.765957	0	0	0	0	5616	1847	47	80	9.21451	3.0565	60	1	79	8.03571	61	25	3.42611	22	snp	GT:AD:AO:DP:GQ:QA:QR:RO	1/1/1/1	0,25	25	25	4	995	0	0	0/1	26,21	21	47	99	835	1022	26	0/1	21,18	18	39	99	704	825	21	1/1	0,32	32	32	69	1286	0	0	1/1	0,16	16	16	21	648	0	0	1/1	0,28	28	28	57	1148	0	0	0	0	0	0	0	ambiguous	0	1/1	FALSE	FALSE	FALSE	0.46153846153846156	0.44680851063829785
chr09	61039037	NA	G	T	5274.2	NA	0.457447	4.48875	12	0.857143	14	158	1X	209	209	0	3.06527	4.07475	0	1	1	60	60	6	1	5.54573	0.93038	0.921569	0	0	0	0	6245	2001	51	78	3.06527	5.09662	80	1	78	3.06527	80	24	3.3935	27	snp	GT:AD:AO:DP:GQ:QA:QR:RO	1/1/1/1	0,45	45	45	26	1791	0	0	0/1	30,25	25	55	99	966	1181	30	0/1	21,18	18	39	99	734	820	21	1/1	0,32	32	32	66	1245	0	0	1/1	0,18	18	18	24	716	0	0	1/1	0,20	20	20	30	793	0	0	0	0	0	0	0	ambiguous	0	1/1	FALSE	FALSE	FALSE	0.46153846153846156	0.45454545454545453
chr09	61039043	NA	C	G	5336.91	NA	0.452632	4.86177	12	0.857143	14	163	1X	215	215	0	3.34335	3.3935	0	1	1.16667	60	60	6	1	5.87446	0.93865	0.921569	0	0	0	0	6316	1955	51	83	3.1302	3.3935	80	1	79	3.34335	84	25	3.05288	26	snp	GT:AD:AO:DP:GQ:QA:QR:RO	1/1/1/1	0,43	43	43	26	1686	0	0	0/1	29,24	24	53	99	909	1117	29	0/1	22,19	19	42	99	736	838	22	1/1	0,35	35	35	77	1311	0	0	1/1	0,20	20	20	32	812	0	0	1/1	0,22	22	22	38	862	0	0	0	0	0	0	0	ambiguous	0	1/1	FALSE	FALSE	FALSE	0.4523809523809524	0.4528301886792453
chr09	61039204	NA	C	T	3552.34	NA	0	0	10	0.714286	14	102	1X	209	209	0.476636	3.0103	10.3365	1	1	1	60	60	6	1	2.57434	0.960784	0.925234	0	0	0	0	4081	4279	107	53	3.35092	3.03059	49	1	46	5.13919	56	67	17.8047	40	snp	GT:AD:AO:DP:GQ:QA:QR:RO	1/1/1/1	0,35	35	35	12	1384	0	0	0/0	69,0	0	69	99	0	2754	69	0/0	38,0	0	38	99	0	1525	38	1/1	0,33	33	33	67	1333	0	0	1/1	0,13	13	13	0	521	0	0	1/1	0,21	21	21	31	843	0	0	0	0	0	0	0	unambiguous	0	1/1	FALSE	FALSE	FALSE	0	0
chr09	61039215	NA	A	C	5029.88	NA	0.47619	3.52732	12	0.857143	14	152	1X	207	207	0	3.5246	3.04978	0	1	1	60	60	6	1	0.706339	0.947368	0.890909	0	0	0	0	6024	2177	55	77	3.06744	3.36563	75	1	80	3.9246	72	28	3.04978	27	snp	GT:AD:AO:DP:GQ:QA:QR:RO	1/1/1/1	0,34	34	34	6	1382	0	0	0/1	38,29	29	67	99	1150	1510	38	0/1	17,21	21	38	99	820	667	17	1/1	0,32	32	32	59	1269	0	0	1/1	0,15	15	15	8	578	0	0	1/1	0,21	21	21	26	825	0	0	0	0	0	0	0	ambiguous	0	1/1	FALSE	FALSE	FALSE	0.5526315789473685	0.43283582089552236
chr09	61039520	NA	A	T	1403.58	NA	0.452174	5.29507	2	0.142857	14	52	1X	245	245	1.76923	7.18621	7.07197	0	1	1	60	60	6	1	7.79166	0.884615	0.932642	0	0	0	0	2013	7654	193	22	5.68288	3.02155	30	1	29	4.51363	23	85	8.96216	108	snp	GT:AD:AO:DP:GQ:QA:QR:RO	0/0/0/0	42,0	0	42	34	0	1663	42	0/1	41,28	28	69	99	1098	1636	41	0/1	22,24	24	46	99	915	853	22	0/0	34,0	0	34	84	0	1336	34	0/0	27,0	0	27	63	0	1071	27	0/0	27,0	0	27	63	0	1095	27	0	0	0	0	0	ambiguous	0	0/0	FALSE	FALSE	FALSE	0.5217391304347826	0.4057971014492754
chr09	61039679	NA	A	C	6344.71	NA	0.511111	3.10681	12	0.857143	14	186	1X	230	230	0	4.17776	3.0103	0	1	1	60	60	6	1	10.4263	0.978495	0.977273	0	0	0	0	7401	1672	44	98	4.17776	12.6832	88	1	98	4.17776	88	21	3.20771	23	snp	GT:AD:AO:DP:GQ:QA:QR:RO	1/1/1/1	0,42	42	42	45	1696	0	0	0/1	32,29	29	61	99	1185	1218	32	0/1	12,17	17	29	99	655	454	12	1/1	0,32	32	32	89	1283	0	0	1/1	0,29	29	29	80	1163	0	0	1/1	0,37	37	37	99	1419	0	0	0	0	0	0	0	ambiguous	0	1/1	FALSE	FALSE	FALSE	0.5862068965517241	0.47540983606557374
chr09	61039702	NA	C	T	4655.96	NA	0	0	10	0.714286	14	134	1X	235	235	0.663366	3.26958	10.7717	0	1	1	60	60	6	1	3.95114	0.977612	0.930693	0	0	0	0	5271	3920	101	66	3.07512	3.2038	68	1	73	5.34382	61	47	4.06379	54	snp	GT:AD:AO:DP:GQ:QA:QR:RO	1/1/1/1	0,43	43	43	17	1712	0	0	0/0	66,0	0	66	99	0	2564	66	0/0	35,0	0	35	99	0	1356	35	1/1	0,34	34	34	66	1323	0	0	1/1	0,25	25	25	39	981	0	0	1/1	0,32	32	32	60	1255	0	0	0	0	0	0	0	unambiguous	0	1/1	FALSE	FALSE	FALSE	0	0
chr09	61039733	NA	C	T	1118.47	NA	0.424242	7.94546	2	0.142857	14	42	1X	242	242	1.38462	3.83753	3.05373	0	1	1	60	60	6	1	13.6061	0.928571	0.955	0	0	0	0	1625	7845	200	26	8.18047	6.52809	16	1	17	6.31921	25	116	14.1282	84	snp	GT:AD:AO:DP:GQ:QA:QR:RO	0/0/0/0	46,0	0	46	59	0	1810	46	0/1	35,27	27	62	99	1041	1384	35	0/1	22,15	15	37	99	584	822	22	0/0	40,0	0	40	99	0	1559	40	0/0	25,0	0	25	77	0	1000	25	0/0	32,0	0	32	98	0	1270	32	0	0	0	0	0	ambiguous	0	0/0	FALSE	FALSE	FALSE	0.40540540540540543	0.43548387096774194
chr09	61040355	NA	C	T	6383.13	NA	0.492063	3.07924	12	0.857143	14	196	1X	260	260	0	5.18177	3.14602	0	1	1	60	60	6	1	3.18711	0.964286	0.890625	0	0	0	0	7619	2510	64	102	3.71935	6.40323	94	1	79	19.0083	117	28	5.18177	36	snp	GT:AD:AO:DP:GQ:QA:QR:RO	1/1/1/1	0,42	42	42	14	1634	0	0	0/1	36,35	35	71	99	1312	1426	36	0/1	28,27	27	55	99	1048	1084	28	1/1	0,33	33	33	61	1289	0	0	1/1	0,32	32	32	58	1268	0	0	1/1	0,27	27	27	43	1068	0	0	0	0	0	0	0	ambiguous	0	1/1	FALSE	FALSE	FALSE	0.4909090909090909	0.49295774647887325
chr09	61040417	NA	T	A	1626.2	NA	0.504348	3.02918	2	0.142857	14	58	1X	243	243	1.79688	6.75422	3.11594	0	1	1	60	60	6	1	3.22436	0.948276	0.940541	0	0	0	0	2279	7138	185	26	4.35811	5.65128	32	1	24	6.75422	34	74	19.0792	111	snp	GT:AD:AO:DP:GQ:QA:QR:RO	0/0/0/0	37,0	0	37	14	0	1457	37	0/1	32,31	31	63	99	1229	1225	32	0/1	25,27	27	52	99	1050	927	25	0/0	34,0	0	34	70	0	1311	34	0/0	29,0	0	29	55	0	1114	29	0/0	28,0	0	28	52	0	1104	28	0	0	0	0	0	ambiguous	0	0/0	FALSE	FALSE	FALSE	0.5192307692307693	0.49206349206349204
chr09	61040697	NA	C	A	1199.58	NA	0.505747	3.03526	2	0.142857	14	44	1X	187	187	1.74	10.1169	9.70694	0	1	1	60	60	6	1	3.23262	0.886364	0.944056	0	0	0	0	1696	5655	143	23	3.20771	11.0432	21	1	21	3.20771	23	74	3.38993	69	snp	GT:AD:AO:DP:GQ:QA:QR:RO	0/0/0/0	30,0	0	30	14	0	1203	30	0/1	27,23	23	50	99	920	1081	27	0/1	16,21	21	37	99	776	606	16	0/0	31,0	0	31	70	0	1212	31	0/0	26,0	0	26	55	0	1038	26	0/0	13,0	0	13	16	0	515	13	0	0	0	0	0	ambiguous	0	0/0	FALSE	FALSE	FALSE	0.5675675675675675	0.46
chr09	61040983	NA	C	T	4707.2	NA	0.528736	3.63429	12	0.857143	14	140	1X	181	181	0	3.07234	3.48696	0	1	1	60.2857	60	6	1	2.74958	0.957143	0.95122	0	0	0	0	5588	1609	41	69	3.07234	3.48696	71	1	56	15.1705	84	16	7.30028	25	snp	GT:AD:AO:DP:GQ:QA:QR:RO	1/1/1/1	0,25	25	25	12	973	0	0	0/1	25,28	28	53	99	1123	979	25	0/1	16,18	18	34	99	709	630	16	1/1	0,30	30	30	71	1205	0	0	1/1	0,26	26	26	59	1049	0	0	1/1	0,13	13	13	20	529	0	0	0.285699999999999	0	0	0	0	ambiguous	0	1/1	FALSE	FALSE	FALSE	0.5294117647058824	0.5283018867924528
chr09	61041102	NA	A	G	962.78	NA	0.45679	4.32391	2	0.142857	14	37	1X	180	180	1.63636	3.5385	3.75437	0	1	1	60	60.2797	6	1	0.60492	0.945946	0.965035	0	0	0	0	1390	5711	143	21	4.47751	7.3988	16	1	16	4.47751	21	82	9.70694	61	snp	GT:AD:AO:DP:GQ:QA:QR:RO	0/0/0/0	11,0	0	11	5	0	451	11	0/1	32,26	26	58	99	967	1274	32	0/1	12,11	11	23	99	423	478	12	0/0	46,0	0	46	99	0	1821	46	0/0	31,0	0	31	84	0	1240	31	0/0	11,0	0	11	24	0	447	11	0.279699999999998	0	0	0	0	ambiguous	0	0/0	FALSE	FALSE	FALSE	0.4782608695652174	0.4482758620689655
chr09	61041253	NA	T	C	1183	NA	0.494253	3.03526	2	0.142857	14	43	1X	188	188	1.72277	3.46479	3.0103	0	1	1.5	59.4884	60	6	1	1.42364	0.860465	0.965278	0	0	0	0	1675	5582	144	17	7.10075	16.582	26	1	25	5.48477	18	79	5.96592	65	snp	GT:AD:AO:DP:GQ:QA:QR:RO	0/0/0/0	22,0	0	22	7	0	854	22	0/1	26,22	22	49	99	857	986	26	0/1	17,21	21	38	99	818	620	17	0/0	36,0	0	36	88	0	1422	36	0/0	26,0	0	26	58	0	1025	26	0/0	17,0	0	17	31	0	675	17	0.511600000000001	0	0	0	0	ambiguous	0	0/0	FALSE	FALSE	FALSE	0.5526315789473685	0.4489795918367347
chr09	61041526	NA	C	A	1227.23	NA	0.567568	5.94472	2	0.142857	14	42	1X	192	192	1.25424	3.21711	3.53145	0	1	1	60	60	6	1	4.65263	0.785714	0.96	0	0	0	0	1676	5876	150	23	3.83753	3.0103	19	1	27	10.4553	15	77	3.24192	73	snp	GT:AD:AO:DP:GQ:QA:QR:RO	0/0/0/0	30,0	0	30	20	0	1201	30	0/1	15,18	18	33	99	717	593	15	0/1	17,24	24	41	99	959	647	17	0/0	37,0	0	37	94	0	1434	37	0/0	31,0	0	31	76	0	1198	31	0/0	20,0	0	20	43	0	803	20	0	0	0	0	0	ambiguous	0	0/0	FALSE	FALSE	FALSE	0.5853658536585366	0.5454545454545454
chr09	61041612	NA	A	T	5732.05	NA	0.525	3.44459	12	0.857143	14	172	1X	210	210	0	3.2123	3.23888	0	1	1	60	60	6	1	9.33947	0.965116	0.894737	0	0	0	0	6683	1431	38	81	4.27278	3.9246	91	1	95	7.10075	77	23	6.66752	15	snp	GT:AD:AO:DP:GQ:QA:QR:RO	1/1/1/1	0,34	34	34	41	1357	0	0	0/1	21,20	20	41	99	750	793	21	0/1	17,22	22	39	99	843	638	17	1/1	0,37	37	37	99	1399	0	0	1/1	0,38	38	38	99	1502	0	0	1/1	0,21	21	21	61	832	0	0	0	0	0	0	0	ambiguous	0	1/1	FALSE	FALSE	FALSE	0.5641025641025641	0.4878048780487805
chr09	61041634	NA	C	T	4500.52	NA	0	0	10	0.714286	14	130	1X	224	224	0.691489	4.07933	4.48875	0	1	1	60	60	6	1	2.79025	0.976923	0.904255	0	0	0	0	5090	3629	94	68	3.61163	3.1027	62	1	71	5.41562	59	51	4.48875	43	snp	GT:AD:AO:DP:GQ:QA:QR:RO	1/1/1/1	0,35	35	35	12	1370	0	0	0/0	51,0	0	51	99	0	1943	51	0/0	43,0	0	43	99	0	1686	43	1/1	0,38	38	38	83	1482	0	0	1/1	0,34	34	34	71	1326	0	0	1/1	0,23	23	23	38	912	0	0	0	0	0	0	0	unambiguous	0	1/1	FALSE	FALSE	FALSE	0	0
chr09	61041886	NA	C	T	1222.42	NA	0.528736	3.63429	2	0.142857	14	46	1X	195	195	1.61111	9.80795	3.94932	0	1	1	60	60.0676	6	1	2.28139	0.869565	0.97973	0	0	0	0	1729	5728	148	18	7.73089	6.76636	28	1	25	3.76559	21	74	3.0103	74	snp	GT:AD:AO:DP:GQ:QA:QR:RO	0/0/0/0	28,0	0	28	10	0	1071	28	0/1	24,27	27	51	99	1009	948	24	0/1	17,19	19	36	99	720	652	17	0/0	26,0	0	26	54	0	1032	26	0/0	25,0	0	25	51	0	967	25	0/0	28,0	0	29	60	0	1058	28	0.0675999999999988	0	0	0	0	ambiguous	0	0/0	FALSE	FALSE	FALSE	0.5277777777777778	0.5294117647058824
chr09	61041888	NA	A	C	3469.06	NA	0	0	10	0.714286	14	103	1X	198	198	0.542105	10.621	8.15326	1	1	1	60	60	6	1	3.44213	0.990291	0.894737	0	0	0	0	3966	3700	95	56	4.71796	3.03316	47	1	52	3.03138	51	52	4.86177	43	snp	GT:AD:AO:DP:GQ:QA:QR:RO	1/1/1/1	0,24	24	24	0	927	0	0	0/0	57,0	0	57	99	0	2225	57	0/0	38,0	0	38	99	0	1475	38	1/1	0,26	26	26	56	1040	0	0	1/1	0,23	23	23	47	894	0	0	1/1	0,30	30	30	68	1105	0	0	0	0	0	0	0	unambiguous	0	1/1	FALSE	FALSE	FALSE	0	0
chr09	61042047	NA	T	C	5142.81	NA	0.468468	3.96888	12	0.857143	14	158	1X	217	217	0	7.46319	9.23028	0	1	1	60	60	6	1	0.469593	0.955696	0.881356	0	0	0	0	6189	2287	59	78	3.06527	3.34154	80	1	90	9.66215	68	27	3.93042	32	snp	GT:AD:AO:DP:GQ:QA:QR:RO	1/1/1/1	0,37	37	37	4	1488	0	0	0/1	32,29	29	61	99	1143	1238	32	0/1	27,23	23	50	99	889	1049	27	1/1	0,23	23	23	27	880	0	0	1/1	0,21	21	21	21	810	0	0	1/1	0,25	25	25	33	979	0	0	0	0	0	0	0	ambiguous	0	1/1	FALSE	FALSE	FALSE	0.46	0.47540983606557374
chr09	61042371	NA	T	A	4226.6	NA	0	0	10	0.714286	14	124	1X	226	226	0.607843	4.13106	3.7767	0	1	1	60	60	6	1	0.0852525	0.967742	0.921569	0	0	0	0	4809	3906	102	59	3.64073	3.35092	65	1	71	8.68415	53	49	3.35092	53	snp	GT:AD:AO:DP:GQ:QA:QR:RO	1/1/1/1	0,34	34	34	3	1342	0	0	0/0	52,0	0	52	99	0	1967	52	0/0	50,0	0	50	99	0	1939	50	1/1	0,36	36	36	69	1396	0	0	1/1	0,26	26	26	39	1016	0	0	1/1	0,28	28	28	45	1055	0	0	0	0	0	0	0	unambiguous	0	1/1	FALSE	FALSE	FALSE	0	0
chr09	61042824	NA	A	G	5068.98	NA	0.5	3.0103	12	0.857143	14	155	1X	204	204	0	4.70545	6.59988	0	1	1	57.7161	60	6	1	1.96175	0.980645	0.897959	0	0	0	0	6060	1874	49	87	8.06773	3.05462	68	1	74	3.69677	81	31	10.4997	18	snp	GT:AD:AO:DP:GQ:QA:QR:RO	1/1/1/1	0,29	29	29	9	1149	0	0	0/1	33,30	30	63	99	1169	1243	33	0/1	16,19	19	35	99	741	631	16	1/1	0,29	29	29	60	1119	0	0	1/1	0,22	22	22	39	845	0	0	1/1	0,26	26	26	51	1037	0	0	2.2839	0	0	0	0	ambiguous	0	1/1	FALSE	FALSE	FALSE	0.5428571428571428	0.47619047619047616
chr09	61043729	NA	G	A	3090.23	NA	0	0	10	0.714286	14	91	1X	185	185	0.484043	4.17955	3.1027	1	1	1	59.7802	60	6	1	1.28387	1	0.93617	0	0	0	0	3545	3618	94	51	5.89764	8.9241	40	1	46	3.03416	45	51	4.48875	43	snp	GT:AD:AO:DP:GQ:QA:QR:RO	1/1/1/1	0,19	19	19	0	738	0	0	0/0	61,0	0	61	99	0	2410	61	0/0	33,0	0	33	99	0	1208	33	1/1	0,23	23	23	42	879	0	0	1/1	0,28	28	28	57	1105	0	0	1/1	0,21	21	21	36	823	0	0	0.219799999999999	0	0	0	0	unambiguous	0	1/1	FALSE	FALSE	FALSE	0	0
chr09	61043991	NA	G	A	1086.81	NA	0.481481	3.25157	2	0.142857	14	39	1X	226	226	1.11724	4.40227	3.3006	0	1	1	60	60	6	1	14.8421	0.820513	0.97861	0	0	0	0	1521	7456	187	17	4.40227	9.15313	22	1	20	3.06598	19	89	3.95088	98	snp	GT:AD:AO:DP:GQ:QA:QR:RO	0/0/0/0	50,0	0	50	64	0	2009	50	0/1	26,20	20	46	99	795	1050	26	0/1	16,19	19	35	99	726	621	16	0/0	33,0	0	33	99	0	1327	33	0/0	25,0	0	25	77	0	979	25	0/0	37,0	0	37	99	0	1470	37	0	0	0	0	0	ambiguous	0	0/0	FALSE	FALSE	FALSE	0.5428571428571428	0.43478260869565216
chr09	61044040	NA	T	C	6322.25	NA	0.461538	4.17955	12	0.857143	14	186	1X	235	235	0	4.69144	3.05462	0	1	1	60.0538	60	6	1	10.7004	0.935484	0.918367	0	0	0	0	7389	1926	49	99	4.69144	4.11819	87	1	98	4.17776	88	19	8.37251	30	snp	GT:AD:AO:DP:GQ:QA:QR:RO	1/1/1/1	0,50	50	50	46	2041	0	0	0/1	28,20	20	48	99	798	1104	28	0/1	21,22	22	43	99	820	822	21	1/1	0,35	35	35	89	1388	0	0	1/1	0,28	28	28	68	1130	0	0	1/1	0,31	31	31	77	1212	0	0	0.0538000000000025	0	0	0	0	ambiguous	0	1/1	FALSE	FALSE	FALSE	0.5116279069767442	0.4166666666666667
chr09	61044051	NA	C	G	6225.25	NA	0.465116	3.91929	12	0.857143	14	185	1X	231	231	0	3.11594	7.73089	0	1	1	60.1081	60	6	1	12.1175	0.92973	0.913043	0	0	0	0	7255	1789	46	96	3.58545	3.19912	89	1	92	3.02204	93	16	12.2627	30	snp	GT:AD:AO:DP:GQ:QA:QR:RO	1/1/1/1	0,51	51	51	53	2028	0	0	0/1	26,21	21	47	99	816	1002	26	0/1	20,19	19	39	99	708	787	20	1/1	0,33	33	33	88	1296	0	0	1/1	0,27	27	27	70	1053	0	0	1/1	0,34	34	34	91	1354	0	0	0.1081	0	0	0	0	ambiguous	0	1/1	FALSE	FALSE	FALSE	0.48717948717948717	0.44680851063829785
chr09	61044305	NA	T	A	5820.7	NA	0.47619	3.52732	12	0.857143	14	179	1X	234	234	0	3.60473	3.99733	0	1	1	60	60	6	1	4.49406	0.972067	0.945455	0	0	0	0	6897	2104	55	78	9.42767	9.68264	101	1	93	3.60473	86	33	7.78754	22	snp	GT:AD:AO:DP:GQ:QA:QR:RO	1/1/1/1	0,39	39	39	20	1508	0	0	0/1	37,34	34	71	99	1290	1423	37	0/1	18,16	16	34	99	579	681	18	1/1	0,35	35	35	76	1356	0	0	1/1	0,26	26	26	49	1019	0	0	1/1	0,29	29	29	58	1145	0	0	0	0	0	0	0	ambiguous	0	1/1	FALSE	FALSE	FALSE	0.47058823529411764	0.4788732394366197
chr09	61044991	NA	G	T	1430.14	NA	0.50495	3.0318	2	0.142857	14	51	1X	233	233	1.5303	3.05288	5.34881	0	1	1	60	60	6	1	5.5139	0.921569	0.945055	0	0	0	0	2000	7166	182	18	12.5903	9.88265	33	1	27	3.3935	24	89	3.2012	93	snp	GT:AD:AO:DP:GQ:QA:QR:RO	0/0/0/0	36,0	0	36	24	0	1428	36	0/1	31,28	28	59	99	1086	1198	31	0/1	19,23	23	42	99	914	721	19	0/0	31,0	0	31	72	0	1232	31	0/0	29,0	0	29	66	0	1177	29	0/0	36,0	0	36	87	0	1410	36	0	0	0	0	0	ambiguous	0	0/0	FALSE	FALSE	FALSE	0.5476190476190477	0.4745762711864407
chr09	61044999	NA	A	G	1388.87	NA	0.494949	3.03223	2	0.142857	14	49	1X	232	232	1.48872	3.05462	3.59173	0	1	1	60	60	6	1	6.12416	0.938776	0.95082	0	0	0	0	1940	7275	183	18	10.4997	7.29391	31	1	24	3.05462	25	88	3.59173	95	snp	GT:AD:AO:DP:GQ:QA:QR:RO	0/0/0/0	35,0	0	35	27	0	1413	35	0/1	29,29	29	58	99	1173	1158	29	0/1	21,20	20	41	99	767	812	21	0/0	32,0	0	32	79	0	1249	32	0/0	32,0	0	32	79	0	1285	32	0/0	34,0	0	34	85	0	1358	34	0	0	0	0	0	ambiguous	0	0/0	FALSE	FALSE	FALSE	0.4878048780487805	0.5
chr09	61045187	NA	T	C	1595.46	NA	0.537037	4.2971	2	0.142857	14	58	1X	230	230	1.77049	3.0103	3.8278	0	1	1.5	59.7586	60	6	1	2.49456	0.913793	0.923529	0	0	0	0	2226	6451	170	31	3.60933	4.28764	27	1	24	6.75422	34	89	3.8278	81	snp	GT:AD:AO:DP:GQ:QA:QR:RO	0/0/0/0	39,0	0	39	11	0	1493	39	0/1	23,31	31	54	99	1214	844	23	0/1	26,27	27	54	99	1012	1012	26	0/0	26,0	0	26	41	0	970	26	0/0	30,0	0	30	53	0	1149	30	0/0	26,0	0	27	41	0	983	26	0.241399999999999	0	0	0	0	ambiguous	0	0/0	FALSE	FALSE	FALSE	0.5	0.5740740740740741
chr09	61045734	NA	A	C	2467.97	NA	0.488636	3.109	12	0.857143	14	81	1X	126	126	0	4.32391	3.44459	2	1	1	57	59.7333	6	1	0.622655	0.962963	0.911111	0	0	0	0	3138	1651	45	28	19.7655	11.1654	53	1	39	3.25157	42	24	3.44459	21	snp	GT:AD:AO:DP:GQ:QA:QR:RO	1/1/1/1	0,16	16	16	2	631	0	0	0/1	32,28	28	60	99	1036	1175	32	0/1	13,15	15	28	99	607	476	13	1/1	0,9	9	9	23	348	0	0	1/1	0,8	8	8	20	324	0	0	1/1	0,5	5	5	0	192	0	0	2.7333	0	0	0	0	ambiguous	0	1/1	FALSE	FALSE	FALSE	0.5357142857142857	0.4666666666666667
chr09	61046255	NA	C	T	6467.87	NA	0.510417	3.10078	12	0.857143	14	193	1X	240	240	0	4.37169	6.75262	0	1	1	60	60	6	1	10.1067	0.948187	0.893617	0	0	0	0	7567	1832	47	100	3.56161	3.0565	93	1	109	10.0423	84	19	6.75262	28	snp	GT:AD:AO:DP:GQ:QA:QR:RO	1/1/1/1	0,43	43	43	44	1714	0	0	0/1	25,28	28	53	99	1107	982	25	0/1	22,21	21	43	99	793	850	22	1/1	0,41	41	41	99	1599	0	0	1/1	0,23	23	23	59	916	0	0	1/1	0,37	37	37	99	1438	0	0	0	0	0	0	0	ambiguous	0	1/1	FALSE	FALSE	FALSE	0.4883720930232558	0.5283018867924528
chr09	61046294	NA	G	A	4647.68	NA	0	0	10	0.714286	14	134	1X	219	219	0.788235	12.3444	5.07959	0	1	1	60	60	6	1	6.94607	0.985075	0.929412	0	0	0	0	5247	3309	85	67	3.0103	3.24022	67	1	76	8.26073	58	35	8.75832	50	snp	GT:AD:AO:DP:GQ:QA:QR:RO	1/1/1/1	0,41	41	41	30	1628	0	0	0/0	52,0	0	52	99	0	2012	52	0/0	33,0	0	33	99	0	1297	33	1/1	0,40	40	40	99	1549	0	0	1/1	0,23	23	23	48	901	0	0	1/1	0,30	30	30	69	1169	0	0	0	0	0	0	0	unambiguous	0	1/1	FALSE	FALSE	FALSE	0	0
chr09	61046431	NA	G	A	6662.6	NA	0.530973	3.95191	12	0.857143	14	201	1X	254	254	0	3.53966	6.32897	0	1	1	60	60	6	1	6.93156	0.970149	0.962264	0	0	0	0	7841	2080	53	107	4.83607	4.03458	94	1	99	3.10753	102	27	3.05127	26	snp	GT:AD:AO:DP:GQ:QA:QR:RO	1/1/1/1	0,38	38	38	30	1496	0	0	0/1	32,33	33	65	99	1340	1267	32	0/1	21,27	27	48	99	1059	813	21	1/1	0,37	37	37	94	1422	0	0	1/1	0,39	39	39	99	1484	0	0	1/1	0,27	27	27	64	1040	0	0	0	0	0	0	0	ambiguous	0	1/1	FALSE	FALSE	FALSE	0.5625	0.5076923076923077
chr09	61047129	NA	G	A	1408.36	NA	0.510204	3.09893	2	0.142857	14	50	1X	230	230	1.48485	4.57376	9.95901	0	1	1	60	60	6	1	7.18376	0.96	0.966667	0	0	0	0	1957	7083	180	28	4.57376	15.3636	22	1	24	3.18402	26	82	6.09862	98	snp	GT:AD:AO:DP:GQ:QA:QR:RO	0/0/0/0	41,0	0	41	31	0	1619	41	0/1	32,36	36	68	99	1402	1299	32	0/1	16,14	14	30	99	555	644	16	0/0	27,0	0	27	61	0	1040	27	0/0	38,0	0	38	94	0	1482	38	0/0	26,0	0	26	58	0	999	26	0	0	0	0	0	ambiguous	0	0/0	FALSE	FALSE	FALSE	0.4666666666666667	0.5294117647058824
chr09	61047337	NA	G	A	1321.85	NA	0.494845	3.03269	2	0.142857	14	48	1X	203	203	1.83019	5.9056	3.13639	0	1	1	60	60	6	1	2.07954	0.958333	0.948387	0	0	0	0	1884	6115	155	30	9.52472	10.4213	18	1	16	14.5915	32	73	4.14507	82	snp	GT:AD:AO:DP:GQ:QA:QR:RO	0/0/0/0	28,0	0	28	10	0	1102	28	0/1	36,32	32	68	99	1272	1442	36	0/1	13,16	16	29	99	612	529	13	0/0	18,0	0	18	29	0	692	18	0/0	36,0	0	36	83	0	1386	36	0/0	24,0	0	24	47	0	964	24	0	0	0	0	0	ambiguous	0	0/0	FALSE	FALSE	FALSE	0.5517241379310345	0.47058823529411764
chr09	61047569	NA	T	A	1625.88	NA	0.526786	3.70827	2	0.142857	14	59	1X	240	240	1.75	7.46366	5.70964	0	1	1	60	60	6	1	2.18317	0.915254	0.928177	0	0	0	0	2274	7198	181	24	7.46366	3.59816	35	1	28	3.34154	31	97	5.03781	84	snp	GT:AD:AO:DP:GQ:QA:QR:RO	0/0/0/0	36,0	0	36	10	0	1436	36	0/1	33,40	40	73	99	1549	1341	33	0/1	20,19	19	39	99	725	791	20	0/0	32,0	0	32	61	0	1275	32	0/0	23,0	0	23	34	0	904	23	0/0	37,0	0	37	76	0	1451	37	0	0	0	0	0	ambiguous	0	0/0	FALSE	FALSE	FALSE	0.48717948717948717	0.547945205479452
chr09	61047601	NA	C	T	6157.11	NA	0.546296	5.02092	12	0.857143	14	184	1X	233	233	0	6.03148	12.9813	0	1	1	60	59.9796	6	1	7.07422	0.940217	0.877551	0	0	0	0	7266	1929	49	86	4.70971	3.05462	98	1	100	6.03148	84	21	5.18177	28	snp	GT:AD:AO:DP:GQ:QA:QR:RO	1/1/1/1	0,38	38	38	31	1487	0	0	0/1	31,39	39	70	99	1519	1244	31	0/1	18,20	20	38	99	799	685	18	1/1	0,33	33	33	83	1308	0	0	1/1	0,23	23	23	52	894	0	0	1/1	0,31	31	31	77	1259	0	0	0.0204000000000022	0	0	0	0	ambiguous	0	1/1	FALSE	FALSE	FALSE	0.5263157894736842	0.5571428571428572
chr09	61049173	NA	A	G	1283.01	NA	0.51087	3.10471	2	0.142857	14	47	1X	197	197	1.75238	5.27418	3.53145	0	1	1	60	60	6	1	2.33763	0.914894	0.906667	0	0	0	0	1811	5842	150	26	4.16534	8.80089	21	1	18	8.60069	29	77	3.24192	73	snp	GT:AD:AO:DP:GQ:QA:QR:RO	0/0/0/0	29,0	0	29	11	0	1155	29	0/1	29,26	26	55	99	1036	1130	29	0/1	16,21	21	37	99	775	623	16	0/0	32,0	0	32	71	0	1257	32	0/0	28,0	0	28	59	0	1084	28	0/0	16,0	0	16	23	0	593	16	0	0	0	0	0	ambiguous	0	0/0	FALSE	FALSE	FALSE	0.5675675675675675	0.4727272727272727
chr09	61049703	NA	G	C	5151.95	NA	0.425743	7.84774	12	0.857143	14	154	1X	212	212	0	5.04077	3.60933	0	1	1	60	60	6	1	1.67774	0.954545	0.965517	0	0	0	0	6157	2245	58	80	3.51792	8.40154	74	1	75	3.23591	79	32	4.35811	26	snp	GT:AD:AO:DP:GQ:QA:QR:RO	1/1/1/1	0,41	41	41	8	1647	0	0	0/1	39,27	27	66	99	1062	1506	39	0/1	19,16	16	35	99	639	739	19	1/1	0,24	24	24	29	980	0	0	1/1	0,18	18	18	11	729	0	0	1/1	0,28	28	28	41	1100	0	0	0	0	0	0	0	ambiguous	0	1/1	FALSE	FALSE	FALSE	0.45714285714285713	0.4090909090909091
chr09	61049839	NA	C	T	1343.95	NA	0.494845	3.03269	2	0.142857	14	48	1X	199	199	1.90196	3.73412	3.71495	0	1	1	60	60	6	1	3.74526	0.875	0.953642	0	0	0	0	1896	5819	151	24	3.0103	3.13973	24	1	18	9.52472	30	75	3.02468	76	snp	GT:AD:AO:DP:GQ:QA:QR:RO	0/0/0/0	35,0	0	35	16	0	1391	35	0/1	34,28	28	62	99	1126	1343	34	0/1	15,20	20	35	99	770	566	15	0/0	29,0	0	29	60	0	1062	29	0/0	15,0	0	15	18	0	557	15	0/0	23,0	0	23	42	0	900	23	0	0	0	0	0	ambiguous	0	0/0	FALSE	FALSE	FALSE	0.5714285714285714	0.45161290322580644
chr09	61050138	NA	C	G	4836.31	NA	0.478723	3.37991	12	0.857143	14	147	1X	197	197	0	8.34296	3.05462	1	1	1.16667	60	60	6	1	0.748112	0.965986	0.816327	0	0	0	0	5763	1969	49	69	4.20683	3.40914	78	1	74	3.02507	73	28	5.18177	21	snp	GT:AD:AO:DP:GQ:QA:QR:RO	1/1/1/1	0,22	22	23	2	856	0	0	0/1	26,29	29	55	99	1148	1054	26	0/1	23,16	16	39	99	616	915	23	1/1	0,37	37	37	99	1459	0	0	1/1	0,21	21	21	65	828	0	0	1/1	0,22	22	22	68	856	0	0	0	0	0	0	0	ambiguous	0	1/1	FALSE	FALSE	FALSE	0.41025641025641024	0.5272727272727272
chr09	61050613	NA	C	T	2923.89	NA	0	0	10	0.714286	14	85	1X	179	179	0.452128	3.64897	4.48875	1	1	1	60	60	6	1	1.85562	0.976471	0.925532	0	0	0	0	3349	3672	94	36	7.3277	3.84193	49	1	41	3.24022	44	47	3.0103	47	snp	GT:AD:AO:DP:GQ:QA:QR:RO	1/1/1/1	0,13	13	13	0	520	0	0	0/0	55,0	0	55	99	0	2139	55	0/0	39,0	0	39	99	0	1533	39	1/1	0,36	36	36	95	1406	0	0	1/1	0,26	26	26	65	1045	0	0	1/1	0,10	10	10	17	378	0	0	0	0	0	0	0	unambiguous	0	1/1	FALSE	FALSE	FALSE	0	0
chr09	61050648	NA	T	C	1340.46	NA	0.453704	5.02092	2	0.142857	14	49	1X	199	199	2.37363	3.40914	17.8342	1	1	1	60	59.9067	6	1	3.07622	0.959184	0.953333	0	0	0	0	1910	5936	150	24	3.05462	3.06821	25	1	24	3.05462	25	77	3.24192	73	snp	GT:AD:AO:DP:GQ:QA:QR:RO	0/0/0/0	13,0	0	13	0	0	525	13	0/1	29,28	28	57	99	1097	1136	29	0/1	30,21	21	51	99	813	1183	30	0/0	36,0	0	36	99	0	1425	36	0/0	27,0	0	27	82	0	1071	27	0/0	15,0	0	15	46	0	596	15	0.0932999999999993	0	0	0	0	ambiguous	0	0/0	FALSE	FALSE	FALSE	0.4117647058823529	0.49122807017543857
chr09	61050797	NA	G	A	1282.73	NA	0.516854	3.22989	2	0.142857	14	46	1X	216	216	1.40157	3.76559	7.14887	0	1	1	60	60	6	1	6.20941	0.913043	0.947059	0	0	0	0	1781	6793	170	21	3.76559	3.8278	25	1	24	3.19912	22	103	19.5646	67	snp	GT:AD:AO:DP:GQ:QA:QR:RO	0/0/0/0	35,0	0	35	27	0	1389	35	0/1	25,25	25	50	99	990	1021	25	0/1	18,21	21	39	99	791	726	18	0/0	41,0	0	41	99	0	1606	41	0/0	23,0	0	23	52	0	925	23	0/0	28,0	0	28	68	0	1126	28	0	0	0	0	0	ambiguous	0	0/0	FALSE	FALSE	FALSE	0.5384615384615384	0.5
chr09	61051197	NA	G	C	4259.47	NA	0	0	10	0.714286	14	123	1X	232	232	0.56422	19.976	3.98647	1	1	1	60	60	6	1	0.143702	0.95935	0.908257	0	0	0	0	4878	4263	109	59	3.45166	8.76769	64	1	54	6.98251	69	57	3.50834	52	snp	GT:AD:AO:DP:GQ:QA:QR:RO	1/1/1/1	0,39	39	39	3	1561	0	0	0/0	74,0	0	74	99	0	2907	74	0/0	35,0	0	35	99	0	1356	35	1/1	0,35	35	35	85	1377	0	0	1/1	0,22	22	22	46	845	0	0	1/1	0,27	27	27	61	1095	0	0	0	0	0	0	0	unambiguous	0	1/1	FALSE	FALSE	FALSE	0	0
chr09	61052442	NA	G	A	1360.96	NA	0.515789	3.21602	2	0.142857	14	49	1X	231	231	1.39706	12.9813	3.05802	0	1	1	60	60	6	1	9.77702	0.918367	0.972527	0	0	0	0	1900	7189	182	25	3.05462	3.77389	24	1	22	4.11819	27	87	3.77389	95	snp	GT:AD:AO:DP:GQ:QA:QR:RO	0/0/0/0	48,0	0	48	42	0	1939	48	0/1	31,29	29	60	99	1136	1196	31	0/1	15,20	20	35	99	764	571	15	0/0	36,0	0	36	91	0	1428	36	0/0	27,0	0	27	64	0	1050	27	0/0	25,0	0	25	58	0	1005	25	0	0	0	0	0	ambiguous	0	0/0	FALSE	FALSE	FALSE	0.5714285714285714	0.48333333333333334
chr09	61053104	NA	C	T	4549.14	NA	0	0	10	0.714286	14	132	1X	243	243	0.594595	9.59052	4.59489	0	1	1	60	60	6	1	0.645937	0.962121	0.927928	0	0	0	0	5186	4291	111	61	4.65535	13.359	71	1	75	8.34028	57	61	5.3774	50	snp	GT:AD:AO:DP:GQ:QA:QR:RO	1/1/1/1	0,40	40	40	5	1558	0	0	0/0	71,0	0	71	99	0	2744	71	0/0	40,0	0	40	99	0	1547	40	1/1	0,35	35	35	60	1370	0	0	1/1	0,27	27	27	36	1091	0	0	1/1	0,30	30	30	45	1167	0	0	0	0	0	0	0	unambiguous	0	1/1	FALSE	FALSE	FALSE	0	0
chr09	61053882	NA	C	T	4753.59	NA	0	0	10	0.714286	14	137	1X	247	247	0.622727	5.68898	3.32615	0	1	1	60	60	6	1	1.68357	0.985401	0.881818	0	0	0	0	5403	4326	110	76	6.57659	3.72096	61	1	60	7.591	77	55	3.0103	55	snp	GT:AD:AO:DP:GQ:QA:QR:RO	1/1/1/1	0,41	41	41	8	1614	0	0	0/0	69,0	0	69	99	0	2732	69	0/0	41,0	0	41	99	0	1594	41	1/1	0,40	40	40	78	1563	0	0	1/1	0,18	18	18	11	734	0	0	1/1	0,38	38	38	72	1492	0	0	0	0	0	0	0	unambiguous	0	1/1	FALSE	FALSE	FALSE	0	0
chr09	61054044	NA	A	G	6632.88	NA	0.548673	5.3355	12	0.857143	14	197	1X	248	248	0	4.34405	5.09662	0	1	1	60	60	6	1	9.40821	0.928934	0.921569	0	0	0	0	7808	2012	51	97	3.1095	4.07475	100	1	107	6.19586	90	25	3.05288	26	snp	GT:AD:AO:DP:GQ:QA:QR:RO	1/1/1/1	0,45	45	45	41	1787	0	0	0/1	33,37	37	70	99	1476	1292	33	0/1	18,25	25	43	99	982	720	18	1/1	0,36	36	36	93	1402	0	0	1/1	0,23	23	23	54	925	0	0	1/1	0,31	31	31	78	1236	0	0	0	0	0	0	0	ambiguous	0	1/1	FALSE	FALSE	FALSE	0.5813953488372093	0.5285714285714286
chr09	61056025	NA	A	T	4056.66	NA	0	0	10	0.714286	14	123	1X	229	229	0.580189	12.3494	4.3213800000000004	0	1	1	59.9512	60	6	1	1.38877	0.97561	0.933962	0	0	0	0	4638	4047	106	63	3.16919	16.8586	60	1	55	5.99387	68	51	3.33807	55	snp	GT:AD:AO:DP:GQ:QA:QR:RO	1/1/1/1	0,42	42	42	7	1563	0	0	0/0	56,0	0	56	99	0	2120	56	0/0	50,0	0	50	99	0	1927	50	1/1	0,23	23	23	24	876	0	0	1/1	0,28	28	28	39	1049	0	0	1/1	0,30	30	30	45	1150	0	0	0.0488	0	0	0	0	unambiguous	0	1/1	FALSE	FALSE	FALSE	0	0
chr09	61056034	NA	T	C	5877.36	NA	0.47619	3.52732	12	0.857143	14	176	1X	231	231	0	10.1169	9.68264	0	1	1	59.9659	60	6	1	5.95912	0.971591	0.927273	0	0	0	0	6968	2046	55	99	8.98185	11.8936	77	1	91	3.45446	85	20	11.8936	35	snp	GT:AD:AO:DP:GQ:QA:QR:RO	1/1/1/1	0,45	45	45	26	1781	0	0	0/1	26,28	28	54	99	1108	950	26	0/1	29,22	22	51	99	872	1096	29	1/1	0,25	25	25	45	990	0	0	1/1	0,30	30	30	60	1169	0	0	1/1	0,26	26	26	48	1048	0	0	0.0341000000000022	0	0	0	0	ambiguous	0	1/1	FALSE	FALSE	FALSE	0.43137254901960786	0.5185185185185185
chr09	61056174	NA	C	T	6142.44	NA	0.5	3.0103	12	0.857143	14	193	1X	244	244	0	8.96216	4.07475	0	1	1	60.0518	60	6	1	9.63553	0.963731	0.882353	0	0	0	0	7238	1997	51	108	8.96216	10.206	85	1	104	5.54181	89	28	4.07475	23	snp	GT:AD:AO:DP:GQ:QA:QR:RO	1/1/1/1	0,47	47	47	42	1795	0	0	0/1	30,27	27	57	99	1009	1181	30	0/1	21,24	24	45	99	877	816	21	1/1	0,40	40	40	99	1487	0	0	1/1	0,26	26	26	61	943	0	0	1/1	0,29	29	29	70	1127	0	0	0.0518000000000001	0	0	0	0	ambiguous	0	1/1	FALSE	FALSE	FALSE	0.5333333333333333	0.47368421052631576
chr09	61056376	NA	C	G	4951.07	NA	0	0	10	0.714286	14	146	1X	257	257	0.657658	16.3961	3.49937	0	1	1	60	60	6	1	2.40867	0.972603	0.846847	0	0	0	0	5627	4275	111	70	3.54573	3.49937	76	1	62	10.2089	84	46	10.0725	65	snp	GT:AD:AO:DP:GQ:QA:QR:RO	1/1/1/1	0,41	41	41	11	1606	0	0	0/0	66,0	0	66	99	0	2551	66	0/0	45,0	0	45	99	0	1724	45	1/1	0,44	44	44	92	1717	0	0	1/1	0,34	34	34	62	1269	0	0	1/1	0,27	27	27	41	1035	0	0	0	0	0	0	0	unambiguous	0	1/1	FALSE	FALSE	FALSE	0	0
chr09	61056512	NA	G	C	6519.95	NA	0.529412	3.64897	12	0.857143	14	195	1X	235	235	0	4.89224	3.22745	0	1	1	60	60	6	1	15.9958	0.974359	0.925	0	0	0	0	7583	1523	40	96	3.11052	3.87889	99	1	113	13.7118	82	23	4.96463	17	snp	GT:AD:AO:DP:GQ:QA:QR:RO	1/1/1/1	0,53	53	53	69	2037	0	0	0/1	20,26	26	46	99	1034	753	20	0/1	20,19	19	39	99	731	770	20	1/1	0,38	38	38	99	1507	0	0	1/1	0,26	26	26	82	949	0	0	1/1	0,33	33	33	99	1325	0	0	0	0	0	0	0	ambiguous	0	1/1	FALSE	FALSE	FALSE	0.48717948717948717	0.5652173913043478
chr09	61056569	NA	A	G	1251.26	NA	0.48913	3.10471	2	0.142857	14	45	1X	242	242	1.22667	5.37479	7.87131	0	1	1	60	60	6	1	13.4514	0.911111	0.944162	0	0	0	0	1751	7421	197	18	6.91895	3.02132	27	1	24	3.44459	21	94	3.90314	103	snp	GT:AD:AO:DP:GQ:QA:QR:RO	0/0/0/0	62,0	0	62	73	0	2333	62	0/1	23,29	29	52	99	1149	870	23	0/1	24,16	16	40	99	602	879	24	0/0	40,0	0	40	99	0	1521	40	0/0	21,0	0	21	58	0	749	21	0/0	27,0	0	27	76	0	1069	27	0	0	0	0	0	ambiguous	0	0/0	FALSE	FALSE	FALSE	0.4	0.5576923076923077
chr09	61056685	NA	A	G	4518.45	NA	0	0	10	0.714286	14	130	1X	211	211	0.802469	4.07933	5.18177	0	1	1	60	60	6	1	9.1433	0.969231	0.876543	0	0	0	0	5090	3199	81	66	3.07711	3.03711	64	1	57	7.28643	73	42	3.25157	39	snp	GT:AD:AO:DP:GQ:QA:QR:RO	1/1/1/1	0,47	47	47	40	1876	0	0	0/0	45,0	0	45	99	0	1792	45	0/0	36,0	0	36	99	0	1407	36	1/1	0,29	29	29	68	1154	0	0	1/1	0,27	27	27	62	990	0	0	1/1	0,27	27	27	62	1070	0	0	0	0	0	0	0	unambiguous	0	1/1	FALSE	FALSE	FALSE	0	0
chr09	61056761	NA	T	C	5231.57	NA	0	0	10	0.714286	14	149	1X	228	228	0.943038	3.37464	3.69747	0	1	1	60	60	6	1	12.4545	0.959732	0.949367	0	0	0	0	5871	3053	79	68	5.47325	5.23675	81	1	68	5.47325	81	41	3.25768	38	snp	GT:AD:AO:DP:GQ:QA:QR:RO	1/1/1/1	0,50	50	50	54	1970	0	0	0/0	45,0	0	45	99	0	1735	45	0/0	34,0	0	34	99	0	1318	34	1/1	0,35	35	35	97	1383	0	0	1/1	0,32	32	32	88	1240	0	0	1/1	0,32	32	32	88	1278	0	0	0	0	0	0	0	unambiguous	0	1/1	FALSE	FALSE	FALSE	0	0
chr09	61056806	NA	G	C	1390.02	NA	0.515789	3.21602	2	0.142857	14	49	1X	247	247	1.25	4.11819	3.18577	0	1	1	60	60	6	1	9.73079	0.959184	0.959596	0	0	0	0	1917	7788	198	26	3.40914	3.05417	23	1	27	4.11819	22	93	4.58955	105	snp	GT:AD:AO:DP:GQ:QA:QR:RO	0/0/0/0	43,0	0	43	42	0	1707	43	0/1	25,28	28	53	99	1108	1003	25	0/1	21,21	21	42	99	809	838	21	0/0	41,0	0	41	99	0	1621	41	0/0	38,0	0	38	99	0	1445	38	0/0	30,0	0	30	79	0	1174	30	0	0	0	0	0	ambiguous	0	0/0	FALSE	FALSE	FALSE	0.5	0.5283018867924528
chr09	61057548	NA	G	T	6336.63	NA	0.487603	3.17181	12	0.857143	14	191	1X	253	253	0	3.93119	4.27115	0	1	1	60	60	6	1	2.12457	0.947644	0.919355	0	0	0	0	7530	2390	62	102	4.93166	5.25182	89	1	94	3.11262	97	23	11.9764	39	snp	GT:AD:AO:DP:GQ:QA:QR:RO	1/1/1/1	0,37	37	37	10	1465	0	0	0/1	38,37	37	75	99	1459	1496	38	0/1	24,22	22	46	99	867	894	24	1/1	0,27	27	27	45	1051	0	0	1/1	0,34	34	34	66	1374	0	0	1/1	0,34	34	34	66	1314	0	0	0	0	0	0	0	ambiguous	0	1/1	FALSE	FALSE	FALSE	0.4782608695652174	0.49333333333333335
chr09	61060132	NA	A	G	4929.8	NA	0	0	10	0.714286	14	140	1X	225	225	1.05	3.07234	3.03585	0	1	1	60	60	6	1	8.04824	0.957143	0.941176	0	0	0	0	5588	3360	85	75	4.56135	3.64897	65	1	78	6.98099	62	46	4.26209	39	snp	GT:AD:AO:DP:GQ:QA:QR:RO	1/1/1/1	0,43	43	43	35	1728	0	0	0/0	49,1	1	50	99	41	1946	49	0/0	36,0	0	36	99	0	1414	36	1/1	0,24	24	24	53	967	0	0	1/1	0,37	37	37	93	1447	0	0	1/1	0,35	35	35	87	1405	0	0	0	0	0	0	0	unambiguous	0	1/1	FALSE	FALSE	FALSE	0	0.02
chr09	61060700	NA	A	G	3800.01	NA	0	0	10	0.714286	14	111	1X	216	216	0.528571	7.41193	3.19643	0	1	1	60	60	6	1	0.0599097	0.954955	0.92381	0	0	0	0	4357	3854	105	54	3.18637	7.66346	57	1	52	3.96888	59	46	6.50534	59	snp	GT:AD:AO:DP:GQ:QA:QR:RO	1/1/1/1	0,41	41	41	3	1621	0	0	0/0	65,0	0	65	99	0	2332	65	0/0	40,0	0	40	99	0	1522	40	1/1	0,22	22	22	18	844	0	0	1/1	0,23	23	23	21	911	0	0	1/1	0,25	25	25	27	981	0	0	0	0	0	0	0	unambiguous	0	1/1	FALSE	FALSE	FALSE	0	0
chr09	61061384	NA	G	A	4459.35	NA	0	0	10	0.714286	14	128	1X	242	242	0.561404	4.09604	17.9439	1	1	1	60	60	6	1	2.17103	0.992188	0.921053	0	0	0	0	5080	4406	114	67	3.62103	3.08649	61	1	57	6.33537	71	61	4.22937	53	snp	GT:AD:AO:DP:GQ:QA:QR:RO	1/1/1/1	0,34	34	34	0	1370	0	0	0/0	62,0	0	62	99	0	2446	62	0/0	52,0	0	52	99	0	1960	52	1/1	0,29	29	29	63	1165	0	0	1/1	0,37	37	37	87	1437	0	0	1/1	0,28	28	28	60	1108	0	0	0	0	0	0	0	unambiguous	0	1/1	FALSE	FALSE	FALSE	0	0
chr09	61063029	NA	A	C	3248.22	NA	0	0	10	0.714286	14	97	1X	199	199	0.47549	12.8827	15.2727	1	1	1	60	60	6	1	0.278937	0.979381	0.921569	0	0	0	0	3729	4007	102	43	5.71904	3.0103	54	1	51	3.56996	46	54	3.7767	48	snp	GT:AD:AO:DP:GQ:QA:QR:RO	1/1/1/1	0,17	17	17	0	641	0	0	0/0	61,0	0	61	99	0	2410	61	0/0	41,0	0	41	99	0	1597	41	1/1	0,34	34	34	93	1335	0	0	1/1	0,33	33	33	90	1269	0	0	1/1	0,13	13	13	30	484	0	0	0	0	0	0	0	unambiguous	0	1/1	FALSE	FALSE	FALSE	0	0
chr09	61063262	NA	G	A	4460.64	NA	0	0	10	0.714286	14	129	1X	223	223	0.68617	3.83512	6.33681	0	1	1	59.8915	60	6	1	3.26025	0.968992	0.925532	0	0	0	0	5046	3636	94	64	3.02713	8.9241	65	1	59	5.04711	70	44	3.84193	50	snp	GT:AD:AO:DP:GQ:QA:QR:RO	1/1/1/1	0,37	37	37	14	1456	0	0	0/0	56,0	0	56	99	0	2147	56	0/0	38,0	0	38	99	0	1489	38	1/1	0,42	42	42	95	1643	0	0	1/1	0,27	27	27	49	1037	0	0	1/1	0,23	23	23	37	910	0	0	0.108499999999999	0	0	0	0	unambiguous	0	1/1	FALSE	FALSE	FALSE	0	0
chr09	61063283	NA	T	A	4541.87	NA	0	0	10	0.714286	14	129	1X	215	215	0.75	4.37378	3.41429	0	1	1	59.8915	60	6	1	4.75772	0.976744	0.918605	0	0	0	0	5123	3269	86	68	3.83512	7.95924	61	1	60	4.37378	69	39	4.62628	47	snp	GT:AD:AO:DP:GQ:QA:QR:RO	1/1/1/1	0,36	36	36	21	1414	0	0	0/0	45,0	0	45	99	0	1745	45	0/0	41,0	0	41	99	0	1524	41	1/1	0,44	44	44	99	1752	0	0	1/1	0,28	28	28	60	1122	0	0	1/1	0,21	21	21	39	835	0	0	0.108499999999999	0	0	0	0	unambiguous	0	1/1	FALSE	FALSE	FALSE	0	0
chr09	61063448	NA	T	C	3533.52	NA	0	0	10	0.714286	14	102	1X	190	190	0.579545	7.18293	3.109	1	1	1	60	60	6	1	0.834762	0.941176	0.920455	0	0	0	0	4034	3268	88	45	6.07591	3.109	57	1	45	6.07591	57	36	9.32731	52	snp	GT:AD:AO:DP:GQ:QA:QR:RO	1/1/1/1	0,28	28	28	2	1113	0	0	0/0	43,0	0	43	99	0	1588	43	0/0	45,0	0	45	99	0	1680	45	1/1	0,27	27	27	65	1090	0	0	1/1	0,23	23	23	53	886	0	0	1/1	0,24	24	24	56	945	0	0	0	0	0	0	0	unambiguous	0	1/1	FALSE	FALSE	FALSE	0	0
chr09	61064255	NA	C	T	3641.57	NA	0	0	10	0.714286	14	105	1X	194	194	0.589888	3.52732	3.22989	1	1	1	59.9714	60	6	1	1.02951	0.961905	0.853933	0	0	0	0	4143	3411	89	49	4.02365	4.20583	56	1	55	3.52732	50	40	4.98658	49	snp	GT:AD:AO:DP:GQ:QA:QR:RO	1/1/1/1	0,27	27	27	1	1059	0	0	0/0	47,0	0	47	99	0	1793	47	0/0	42,0	0	42	99	0	1618	42	1/1	0,30	30	30	75	1198	0	0	1/1	0,25	25	25	60	975	0	0	1/1	0,23	23	23	54	911	0	0	0.0285999999999973	0	0	0	0	unambiguous	0	1/1	FALSE	FALSE	FALSE	0	0
chr09	61064482	NA	A	G	3173.47	NA	0	0	10	0.714286	14	92	1X	166	166	0.621622	3.86001	8.76177	1	1	1	60	60	6	1	1.64118	0.956522	0.891892	0	0	0	0	3606	2922	74	53	7.63648	14.748	39	1	44	3.38795	48	39	3.47981	35	snp	GT:AD:AO:DP:GQ:QA:QR:RO	1/1/1/1	0,18	18	18	1	703	0	0	0/0	40,0	0	40	99	0	1592	40	0/0	34,0	0	34	99	0	1330	34	1/1	0,34	34	34	92	1321	0	0	1/1	0,32	32	32	86	1282	0	0	1/1	0,8	8	8	14	300	0	0	0	0	0	0	0	unambiguous	0	1/1	FALSE	FALSE	FALSE	0	0
chr09	61064885	NA	A	T	1515.27	NA	0.5	3.0103	2	0.142857	14	55	1X	244	244	1.64179	3.36563	4.4005	0	1	1	60	59.8148	6	1	6.5149	0.890909	0.899471	0	0	0	0	2135	7399	189	19	14.4204	3.29753	36	1	31	4.94488	24	99	3.94093	90	snp	GT:AD:AO:DP:GQ:QA:QR:RO	0/0/0/0	43,0	0	43	28	0	1679	43	0/1	33,33	33	66	99	1291	1298	33	0/1	22,22	22	44	99	844	855	22	0/0	24,0	0	24	47	0	944	24	0/0	29,0	0	29	62	0	1137	29	0/0	38,0	0	38	89	0	1486	38	0.185200000000002	0	0	0	0	ambiguous	0	0/0	FALSE	FALSE	FALSE	0.5	0.5
chr09	61065298	NA	C	T	1504.25	NA	0.495327	3.03059	2	0.142857	14	53	1X	230	230	1.73984	3.37904	3.45446	0	1	1.5	60	59.9943	6	1	3.89322	0.90566	0.971591	0	0	0	0	2106	6910	176	22	6.32897	7.94546	31	1	23	5.01789	30	99	8.98185	77	snp	GT:AD:AO:DP:GQ:QA:QR:RO	0/0/0/0	35,0	0	35	17	0	1400	35	0/1	34,31	31	65	99	1229	1341	34	0/1	19,22	22	42	99	877	721	19	0/0	33,0	0	33	73	0	1294	33	0/0	23,0	0	23	43	0	881	23	0/0	32,0	0	32	70	0	1273	32	0.00569999999999737	0	0	0	0	ambiguous	0	0/0	FALSE	FALSE	FALSE	0.5238095238095238	0.47692307692307695
chr09	61065495	NA	T	C	4213.02	NA	0	0	10	0.714286	14	125	1X	256	256	0.492248	3.86152	6.73993	1	1	1	59.952	59.9389	6	1	2.55642	0.976	0.946565	0	0	0	0	4904	5188	131	65	3.44459	3.4247	60	1	53	9.28151	72	64	3.15949	67	snp	GT:AD:AO:DP:GQ:QA:QR:RO	1/1/1/1	0,28	28	28	0	1073	0	0	0/0	91,0	0	91	99	0	3596	91	0/0	38,0	0	38	99	0	1518	38	1/1	0,29	29	29	49	1167	0	0	1/1	0,28	28	28	46	1071	0	0	1/1	2,40	40	42	21	1593	74	2	0.0131000000000014	0	2	0	0	unambiguous	0.047619047619047616	1/1	FALSE	FALSE	FALSE	0	0
chr09	61065699	NA	C	T	1293.45	NA	0.451923	5.09825	2	0.142857	14	47	1X	247	247	1.45455	3.42611	3.18402	0	1	1	60	59.82	6	1	11.2911	0.851064	0.94	0	0	0	0	1837	7817	200	21	4.16534	7.3532400000000004	26	1	20	5.27418	27	84	14.1282	116	snp	GT:AD:AO:DP:GQ:QA:QR:RO	0/0/0/0	45,0	0	45	49	0	1767	45	0/1	41,31	31	72	99	1189	1580	41	0/1	16,16	16	32	99	648	604	16	0/0	40,0	0	40	99	0	1578	40	0/0	32,0	0	32	89	0	1263	32	0/0	26,0	0	26	71	0	1025	26	0.18	0	0	0	0	ambiguous	0	0/0	FALSE	FALSE	FALSE	0.5	0.4305555555555556
chr09	61065832	NA	C	T	1064.19	NA	0.449438	4.98658	2	0.142857	14	40	1X	177	177	2.02273	8.43898	3.02615	0	1	1	60	60	6	1	3.18169	0.925	0.963504	0	0	0	0	1546	5449	137	17	4.96463	3.78696	23	1	18	3.87889	22	77	7.591	60	snp	GT:AD:AO:DP:GQ:QA:QR:RO	0/0/0/0	26,0	0	26	14	0	1054	26	0/1	32,25	25	57	99	999	1268	32	0/1	17,15	15	32	99	547	667	17	0/0	30,0	0	30	72	0	1173	30	0/0	19,0	0	19	39	0	775	19	0/0	13,0	0	13	21	0	512	13	0	0	0	0	0	ambiguous	0	0/0	FALSE	FALSE	FALSE	0.46875	0.43859649122807015
chr09	61065841	NA	A	G	4113.21	NA	0.464286	3.94093	12	0.857143	14	125	1X	170	170	0	6.91895	8.84915	1	1	1	60	60	6	1	1.0405	0.968	0.911111	0	0	0	0	4926	1786	45	56	5.94613	5.37479	69	1	67	4.41741	58	25	4.21667	20	snp	GT:AD:AO:DP:GQ:QA:QR:RO	1/1/1/1	0,22	22	22	1	861	0	0	0/1	29,24	24	53	99	948	1142	29	0/1	16,15	15	31	99	587	644	16	1/1	0,29	29	29	84	1134	0	0	1/1	0,22	22	22	63	876	0	0	1/1	0,13	13	13	36	520	0	0	0	0	0	0	0	ambiguous	0	1/1	FALSE	FALSE	FALSE	0.4838709677419355	0.4528301886792453
chr09	61065848	NA	T	G	2996.34	NA	0	0	10	0.714286	14	87	1X	167	167	0.54375	3.03526	3.44459	1	1	1	60	59.85	6	1	2.06843	0.988506	0.925	0	0	0	0	3426	3146	80	43	3.03526	4.74748	44	1	50	7.22845	37	40	3.0103	40	snp	GT:AD:AO:DP:GQ:QA:QR:RO	1/1/1/1	0,23	23	23	1	898	0	0	0/0	49,0	0	49	99	0	1926	49	0/0	31,0	0	31	99	0	1220	31	1/1	0,28	28	28	66	1114	0	0	1/1	0,23	23	23	51	926	0	0	1/1	0,13	13	13	21	488	0	0	0.149999999999999	0	0	0	0	unambiguous	0	1/1	FALSE	FALSE	FALSE	0	0
chr09	61065996	NA	T	C	1229.51	NA	0.48913	3.10471	2	0.142857	14	45	1X	197	197	1.75238	3.05855	3.06744	0	1	1	60	58.6118	6	1	5.91172	0.844444	0.927632	0	0	0	0	1739	5857	152	26	5.37479	9.92473	19	1	21	3.44459	24	60	17.6392	92	snp	GT:AD:AO:DP:GQ:QA:QR:RO	0/0/0/0	38,0	0	38	26	0	1492	38	0/1	31,21	21	52	99	830	1177	31	0/1	16,24	24	40	99	909	613	16	0/0	24,0	0	24	50	0	921	24	0/0	25,0	0	25	53	0	934	25	0/0	18,0	0	18	32	0	720	18	1.3882	0	0	0	0	ambiguous	0	0/0	FALSE	FALSE	FALSE	0.6	0.40384615384615385
chr09	61066818	NA	A	G	4831.5	NA	0.515464	3.21178	12	0.857143	14	148	1X	195	195	0	6.76636	5.27418	0	1	1	60	60	6	1	0.725194	0.932432	0.93617	0	0	0	0	5765	1757	47	82	6.76636	3.0565	66	1	80	5.12308	68	25	3.42611	22	snp	GT:AD:AO:DP:GQ:QA:QR:RO	1/1/1/1	0,24	24	24	6	930	0	0	0/1	27,33	33	60	99	1286	997	27	0/1	20,17	17	37	99	668	760	20	1/1	0,39	39	39	93	1535	0	0	1/1	0,25	25	25	51	940	0	0	1/1	0,10	10	10	6	406	0	0	0	0	0	0	0	ambiguous	0	1/1	FALSE	FALSE	FALSE	0.4594594594594595	0.55
chr09	61067143	NA	C	T	1617.98	NA	0.513514	3.18637	2	0.142857	14	57	1X	234	234	1.80488	4.877	3.12071	0	1	1	60	59.6723	6	1	5.52288	0.929825	0.920904	0	0	0	0	2252	7041	177	31	3.9627	3.02257	26	1	29	3.0484	28	85	3.61144	92	snp	GT:AD:AO:DP:GQ:QA:QR:RO	0/0/0/0	46,0	0	46	24	0	1818	46	0/1	28,39	39	67	99	1534	1140	28	0/1	26,18	18	44	99	718	1014	26	0/0	35,0	0	35	72	0	1385	35	0/0	20,0	0	20	27	0	790	20	0/0	22,0	0	22	33	0	894	22	0.3277	0	0	0	0	ambiguous	0	0/0	FALSE	FALSE	FALSE	0.4090909090909091	0.582089552238806
chr09	61068403	NA	A	G	1725.94	NA	0	0	4	0.285714	14	51	1X	141	141	1.13333	4.07475	4.55446	0	1	1	60	60	6	1	2.12967	0.960784	0.988889	0	0	0	0	1968	3572	90	26	3.05288	6.48466	25	1	22	5.09662	29	52	7.73928	38	snp	GT:AD:AO:DP:GQ:QA:QR:RO	0/0/0/0	14,0	0	14	10	0	557	14	1/1	0,33	33	33	99	1274	0	0	1/1	0,18	18	18	81	694	0	0	0/0	37,0	0	37	99	0	1446	37	0/0	24,0	0	24	64	0	971	24	0/0	15,0	0	15	37	0	598	15	0	0	0	0	0	unambiguous	0	0/0	FALSE	FALSE	FALSE	1	1
chr09	61072330	NA	A	C	1805.6	NA	0.537815	4.48836	2	0.142857	14	64	1X	218	218	2.40404	6.40323	5.40885	1	1	1	60	59.8105	6	1	5.73266	0.984375	0.915033	0	0	0	0	2508	5987	153	29	4.23175	3.36512	35	1	38	7.89611	26	86	8.13384	67	snp	GT:AD:AO:DP:GQ:QA:QR:RO	0/0/0/0	24,0	0	25	0	0	914	24	0/1	30,40	40	70	99	1604	1156	30	0/1	25,24	24	49	99	904	978	25	0/0	25,0	0	25	59	0	992	25	0/0	24,0	0	24	56	0	955	24	0/0	25,0	0	25	59	0	992	25	0.189500000000002	0	0	0	0	ambiguous	0	0/0	FALSE	FALSE	FALSE	0.4897959183673469	0.5714285714285714
chr09	61072902	NA	T	C	4813.42	NA	0.5	3.0103	12	0.857143	14	144	1X	189	189	0	4.51827	4.21667	1	1	1	59.9306	59.6222	6	1	1.11338	0.979167	0.933333	0	0	0	0	5707	1752	45	74	3.25157	16.956	70	1	75	3.55317	69	22	3.05855	23	snp	GT:AD:AO:DP:GQ:QA:QR:RO	1/1/1/1	0,16	16	16	1	647	0	0	0/1	30,25	25	55	99	1002	1155	30	0/1	15,20	20	35	99	764	597	15	1/1	0,41	41	41	99	1652	0	0	1/1	0,24	24	24	77	953	0	0	1/1	0,18	18	18	59	689	0	0	0.308399999999999	0	0	0	0	ambiguous	0	1/1	FALSE	FALSE	FALSE	0.5714285714285714	0.45454545454545453
chr09	61073208	NA	G	T	4791.82	NA	0.449438	4.98658	12	0.857143	14	144	1X	193	193	0	5.18177	19.0083	1	1	1	59.4306	60	6	1	1.87219	0.944444	0.877551	0	0	0	0	5697	1839	49	75	3.55317	3.05462	69	1	79	5.96592	65	19	8.37251	30	snp	GT:AD:AO:DP:GQ:QA:QR:RO	1/1/1/1	0,19	19	19	1	743	0	0	0/1	26,22	22	48	99	870	998	26	0/1	23,18	18	41	99	666	841	23	1/1	0,29	29	29	86	1181	0	0	1/1	0,31	31	31	92	1241	0	0	1/1	0,25	25	25	74	996	0	0	0.569400000000002	0	0	0	0	ambiguous	0	1/1	FALSE	FALSE	FALSE	0.43902439024390244	0.4583333333333333
chr09	61073238	NA	A	C	1032.28	NA	0.431818	6.56362	2	0.142857	14	38	1X	206	206	1.49153	3.23888	3.062	0	1	1	60	59.5476	6	1	5.82692	0.894737	0.934524	0	0	0	0	1486	6654	168	22	5.06748	11.7479	16	1	18	3.23888	20	86	3.21711	82	snp	GT:AD:AO:DP:GQ:QA:QR:RO	0/0/0/0	23,0	0	23	25	0	904	23	0/1	30,21	21	51	99	840	1177	30	0/1	20,17	17	37	99	646	798	20	0/0	32,0	0	32	93	0	1296	32	0/0	32,0	0	32	93	0	1276	32	0/0	31,0	0	31	90	0	1203	31	0.452399999999997	0	0	0	0	ambiguous	0	0/0	FALSE	FALSE	FALSE	0.4594594594594595	0.4117647058823529
chr09	61073270	NA	C	T	1450.83	NA	0.536842	4.13032	2	0.142857	14	51	1X	216	216	1.57025	3.05288	3.0103	0	1	1.5	60	59.4939	6	1	1.35856	0.882353	0.945122	0	0	0	0	2002	6494	164	28	4.07475	3.22215	23	1	28	4.07475	23	82	3.0103	82	snp	GT:AD:AO:DP:GQ:QA:QR:RO	0/0/0/0	27,0	0	27	7	0	1086	27	0/1	23,33	33	56	99	1313	922	23	0/1	20,18	18	39	99	689	795	20	0/0	30,0	0	30	63	0	1183	30	0/0	34,0	0	34	76	0	1338	34	0/0	30,0	0	30	63	0	1170	30	0.506100000000004	0	0	0	0	ambiguous	0	0/0	FALSE	FALSE	FALSE	0.46153846153846156	0.5892857142857143
chr09	61073913	NA	C	T	837.99	NA	0.441558	5.29458	2	0.142857	14	34	1X	188	188	1.38739	3.26577	8.65049	0	1	1	60	60	6	1	11.1212	0.941176	0.961039	0	0	0	0	1234	6140	154	21	7.09778	3.0103	13	1	19	4.03217	15	74	3.51792	80	snp	GT:AD:AO:DP:GQ:QA:QR:RO	0/0/0/0	40,0	0	40	48	0	1611	40	0/1	27,22	22	49	99	810	1083	27	0/1	16,12	12	28	99	424	626	16	0/0	29,0	0	29	86	0	1164	29	0/0	19,0	0	19	56	0	739	19	0/0	23,0	0	23	68	0	917	23	0	0	0	0	0	ambiguous	0	0/0	FALSE	FALSE	FALSE	0.42857142857142855	0.4489795918367347
chr09	61075535	NA	T	C	1503.84	NA	0.495327	3.03059	2	0.142857	14	53	1X	249	249	1.50704	3.37904	6.59988	0	1	1	60	60	6	1	9.37332	0.943396	0.94898	0	0	0	0	2103	7581	196	27	3.05127	3.18756	26	1	18	14.851	35	95	3.40914	101	snp	GT:AD:AO:DP:GQ:QA:QR:RO	0/0/0/0	48,0	0	48	41	0	1916	48	0/1	33,32	32	65	99	1258	1224	33	0/1	21,21	21	42	99	845	839	21	0/0	33,0	0	33	80	0	1261	33	0/0	32,0	0	32	77	0	1235	32	0/0	29,0	0	29	68	0	1106	29	0	0	0	0	0	ambiguous	0	0/0	FALSE	FALSE	FALSE	0.5	0.49230769230769234
chr09	61076962	NA	C	T	1479.49	NA	0.495413	3.03022	2	0.142857	14	54	1X	215	215	2.0566	7.03155	5.28967	0	1	1	60	60	6	1	2.18259	0.796296	0.950311	0	0	0	0	2118	6301	161	33	8.80089	4.64228	21	1	17	19.0953	37	76	4.10278	85	snp	GT:AD:AO:DP:GQ:QA:QR:RO	0/0/0/0	35,0	0	35	10	0	1369	35	0/1	30,30	30	60	99	1173	1190	30	0/1	25,24	24	49	99	945	951	25	0/0	23,0	0	23	35	0	914	23	0/0	20,0	0	20	26	0	774	20	0/0	28,0	0	28	51	0	1103	28	0	0	0	0	0	ambiguous	0	0/0	FALSE	FALSE	FALSE	0.4897959183673469	0.5
chr09	61076970	NA	T	C	1373.45	NA	0.471154	3.76196	2	0.142857	14	49	1X	208	208	2	8.37251	10.2349	0	1	1	60	60	6	1	2.88516	0.816327	0.949686	0	0	0	0	1970	6180	159	29	6.59988	3.6795	20	1	15	19.0083	34	77	3.35173	82	snp	GT:AD:AO:DP:GQ:QA:QR:RO	0/0/0/0	31,0	0	31	13	0	1211	31	0/1	29,28	28	57	99	1127	1162	29	0/1	26,21	21	47	99	843	958	26	0/0	23,0	0	23	43	0	881	23	0/0	20,0	0	20	34	0	794	20	0/0	30,0	0	30	64	0	1174	30	0	0	0	0	0	ambiguous	0	0/0	FALSE	FALSE	FALSE	0.44680851063829785	0.49122807017543857
chr09	61078045	NA	C	T	1457.48	NA	0.565217	6.40913	2	0.142857	14	52	1X	217	217	1.472	3.0103	3.65516	0	1	1	60	60	6	1	5.9307	0.884615	0.951515	0	0	0	0	2017	6615	165	17	16.5402	19.1318	35	1	23	4.51363	29	81	3.12874	84	snp	GT:AD:AO:DP:GQ:QA:QR:RO	0/0/0/0	44,0	0	44	26	0	1742	44	0/1	20,24	24	44	99	941	812	20	0/1	20,28	28	48	99	1076	799	20	0/0	22,0	0	22	37	0	876	22	0/0	30,0	0	30	61	0	1209	30	0/0	29,0	0	29	58	0	1177	29	0	0	0	0	0	ambiguous	0	0/0	FALSE	FALSE	FALSE	0.5833333333333334	0.5454545454545454
chr09	61078628	NA	G	A	6626.07	NA	0.561224	6.20103	12	0.857143	14	200	1X	243	243	0	3.70517	4.27278	0	1	1	60	60	6	1	11.4746	0.92	0.930233	0	0	0	0	7735	1651	43	104	3.70517	3.0608	96	1	96	3.70517	104	25	5.48477	18	snp	GT:AD:AO:DP:GQ:QA:QR:RO	1/1/1/1	0,40	40	40	50	1518	0	0	0/1	27,35	35	62	99	1414	1054	27	0/1	16,20	20	36	99	741	597	16	1/1	0,33	33	33	99	1267	0	0	1/1	0,37	37	37	99	1451	0	0	1/1	0,35	35	35	99	1344	0	0	0	0	0	0	0	ambiguous	0	1/1	FALSE	FALSE	FALSE	0.5555555555555556	0.5645161290322581
chr09	61078821	NA	G	T	6114.55	NA	0.456522	4.52089	12	0.857143	14	183	1X	233	233	0	15.9323	3.70517	0	1	1	60	60	6	1	4.28029	0.956284	0.82	0	0	0	0	7175	1915	50	88	3.59173	3.70517	95	1	96	3.97144	87	24	3.18402	26	snp	GT:AD:AO:DP:GQ:QA:QR:RO	1/1/1/1	0,30	30	30	19	1192	0	0	0/1	32,28	28	60	99	1071	1245	32	0/1	18,14	14	32	99	557	670	18	1/1	0,33	33	33	81	1315	0	0	1/1	0,39	39	39	99	1531	0	0	1/1	0,39	39	39	99	1509	0	0	0	0	0	0	0	ambiguous	0	1/1	FALSE	FALSE	FALSE	0.4375	0.4666666666666667
chr09	61079415	NA	A	T	1285.11	NA	0.505495	3.03416	2	0.142857	14	46	1X	213	213	1.4918	6.03148	3.12733	0	1	1	60	59.9521	6	1	10.839	0.891304	0.94012	0	0	0	0	1798	6475	167	20	4.70971	3.0233	26	1	19	6.03148	27	73	8.74455	94	snp	GT:AD:AO:DP:GQ:QA:QR:RO	0/0/0/0	52,0	0	52	47	0	2013	52	0/1	22,28	28	50	99	1090	885	22	0/1	23,18	18	41	99	708	870	23	0/0	22,0	0	22	48	0	850	22	0/0	23,0	0	23	51	0	882	23	0/0	25,0	0	25	57	0	975	25	0.0478999999999985	0	0	0	0	ambiguous	0	0/0	FALSE	FALSE	FALSE	0.43902439024390244	0.56
chr09	61079493	NA	T	C	5823.22	NA	0.482759	3.23494	12	0.857143	14	173	1X	218	218	0	8.54567	3.05855	0	1	1	59.9191	60	6	1	9.46505	0.965318	0.955556	0	0	0	0	6821	1687	45	90	3.62534	3.05855	83	1	81	4.52908	92	25	4.21667	20	snp	GT:AD:AO:DP:GQ:QA:QR:RO	1/1/1/1	0,44	44	44	41	1747	0	0	0/1	27,28	28	55	99	1130	1045	27	0/1	18,14	14	32	99	553	642	18	1/1	0,29	29	29	73	1152	0	0	1/1	0,27	27	27	67	1025	0	0	1/1	0,31	31	31	79	1214	0	0	0.0808999999999997	0	0	0	0	ambiguous	0	1/1	FALSE	FALSE	FALSE	0.4375	0.509090909090909
chr09	61079563	NA	A	T	1515.68	NA	0.519231	3.34437	2	0.142857	14	54	1X	224	224	1.73333	10.8919	4.28764	0	1	1	60	59.9941	6	1	3.82874	0.925926	0.952941	0	0	0	0	2131	6629	170	18	16.0391	3.8278	36	1	26	3.17115	28	89	3.8278	81	snp	GT:AD:AO:DP:GQ:QA:QR:RO	0/0/0/0	38,0	0	38	17	0	1508	38	0/1	30,31	31	61	99	1214	1131	30	0/1	20,23	23	43	99	917	776	20	0/0	29,0	0	29	57	0	1126	29	0/0	19,0	0	19	26	0	752	19	0/0	34,0	0	34	72	0	1336	34	0.00589999999999691	0	0	0	0	ambiguous	0	0/0	FALSE	FALSE	FALSE	0.5348837209302325	0.5081967213114754
chr09	61079607	NA	G	T	1912.17	NA	0.57265	8.37402	2	0.142857	14	67	1X	249	249	1.77273	5.63551	4.20342	0	1	1	59.8358	59.989	6	1	0.45341	0.925373	0.945055	0	0	0	0	2628	7155	182	32	3.30199	3.43982	35	1	28	6.93191	39	92	3.05802	90	snp	GT:AD:AO:DP:GQ:QA:QR:RO	0/0/0/0	47,0	0	47	12	0	1860	47	0/1	29,39	39	68	99	1514	1117	29	0/1	21,28	28	49	99	1114	807	21	0/0	35,0	0	35	59	0	1367	35	0/0	17,0	0	17	4	0	689	17	0/0	33,0	0	33	53	0	1315	33	0.153199999999998	0	0	0	0	ambiguous	0	0/0	FALSE	FALSE	FALSE	0.5714285714285714	0.5735294117647058
chr09	61080730	NA	A	G	4538.82	NA	0.480769	3.34437	12	0.857143	14	138	1X	192	192	0	4.01736	5.5839	1	1	1	60	60	6	1	3.55854	0.92029	0.814815	0	0	0	0	5467	2083	54	69	3.0103	3.6537	69	1	72	3.57677	66	30	4.45795	24	snp	GT:AD:AO:DP:GQ:QA:QR:RO	1/1/1/1	0,22	22	22	0	874	0	0	0/1	33,26	26	59	99	1054	1255	33	0/1	21,24	24	45	99	940	828	21	1/1	0,31	31	31	83	1221	0	0	1/1	0,22	22	22	56	868	0	0	1/1	0,13	13	13	29	510	0	0	0	0	0	0	0	ambiguous	0	1/1	FALSE	FALSE	FALSE	0.5333333333333333	0.4406779661016949
chr09	61080847	NA	C	T	1129.45	NA	0.434343	6.71716	2	0.142857	14	43	1X	199	199	1.98	3.0608	6.57374	0	1	1	60	60	6	1	2.3771	0.906977	0.967949	0	0	0	0	1645	6137	156	25	5.48477	5.73856	18	1	24	4.27278	19	87	7.52028	69	snp	GT:AD:AO:DP:GQ:QA:QR:RO	0/0/0/0	23,0	0	23	13	0	931	23	0/1	35,24	24	59	99	971	1372	35	0/1	21,19	19	40	99	674	817	21	0/0	37,0	0	37	95	0	1460	37	0/0	31,0	0	31	77	0	1197	31	0/0	9,0	0	9	11	0	360	9	0	0	0	0	0	ambiguous	0	0/0	FALSE	FALSE	FALSE	0.475	0.4067796610169492
chr09	61080855	NA	A	C	1237.18	NA	0.463158	4.13032	2	0.142857	14	44	1X	194	194	1.91919	3.0103	5.84769	0	1	1	60	60	6	1	1.44957	0.931818	0.966667	0	0	0	0	1760	5844	150	28	10.1169	4.45795	16	1	24	3.79993	20	78	3.53145	72	snp	GT:AD:AO:DP:GQ:QA:QR:RO	0/0/0/0	23,0	0	23	9	0	935	23	0/1	33,26	26	59	99	1058	1275	33	0/1	18,18	18	36	99	702	707	18	0/0	37,0	0	37	92	0	1444	37	0/0	30,0	0	30	71	0	1137	30	0/0	9,0	0	9	8	0	346	9	0	0	0	0	0	ambiguous	0	0/0	FALSE	FALSE	FALSE	0.5	0.4406779661016949
chr09	61080982	NA	A	G	1399.07	NA	0.5	3.0103	2	0.142857	14	50	1X	186	186	2.32558	3.70517	3.5851	1	1	1	60	60	6	1	3.26143	0.96	0.955882	0	0	0	0	1965	5421	136	22	4.57376	3.0103	28	1	21	5.78978	29	67	3.07417	69	snp	GT:AD:AO:DP:GQ:QA:QR:RO	0/0/0/0	18,0	0	18	0	0	721	18	0/1	28,25	25	53	99	978	1115	28	0/1	22,25	25	47	99	987	867	22	0/0	32,0	0	32	90	0	1296	32	0/0	26,0	0	26	72	0	1025	26	0/0	10,0	0	10	24	0	397	10	0	0	0	0	0	ambiguous	0	0/0	FALSE	FALSE	FALSE	0.5319148936170213	0.4716981132075472
chr09	61081160	NA	T	C	1305.03	NA	0.4375	6.81038	2	0.142857	14	49	1X	227	227	1.94783	6.59988	10.0371	0	1	1	60	60	6	1	2.23692	0.816327	0.97191	0	0	0	0	1891	6806	178	27	4.11819	3.79105	22	1	28	5.18177	21	86	3.44947	92	snp	GT:AD:AO:DP:GQ:QA:QR:RO	0/0/0/0	23,0	0	23	10	0	880	23	0/1	34,24	24	58	99	952	1308	34	0/1	29,25	25	54	99	939	1099	29	0/0	39,0	0	39	99	0	1500	39	0/0	41,0	0	41	99	0	1553	41	0/0	12,0	0	12	18	0	466	12	0	0	0	0	0	ambiguous	0	0/0	FALSE	FALSE	FALSE	0.46296296296296297	0.41379310344827586
chr09	61081185	NA	T	C	1349.12	NA	0.480392	3.35092	2	0.142857	14	49	1X	212	212	1.85455	3.40914	3.34335	0	1	1	60	60	6	1	0.931751	0.857143	0.969325	0	0	0	0	1917	6260	163	30	8.37251	3.34335	19	1	30	8.37251	19	84	3.34335	79	snp	GT:AD:AO:DP:GQ:QA:QR:RO	0/0/0/0	23,0	0	23	6	0	867	23	0/1	26,26	26	52	99	1009	985	26	0/1	27,23	23	50	99	908	1039	27	0/0	36,0	0	36	85	0	1423	36	0/0	39,0	0	39	94	0	1490	39	0/0	12,0	0	12	13	0	456	12	0	0	0	0	0	ambiguous	0	0/0	FALSE	FALSE	FALSE	0.46	0.5
chr09	61081659	NA	A	T	5257.72	NA	0.540541	4.59489	12	0.857143	14	160	1X	211	211	0	3.49888	5.09662	1	1	1	60	60	6	1	0.427894	0.95	0.921569	0	0	0	0	6282	1939	51	85	4.36747	6.45911	75	1	74	4.96463	86	28	4.07475	23	snp	GT:AD:AO:DP:GQ:QA:QR:RO	1/1/1/1	0,22	22	22	2	878	0	0	0/1	31,36	36	67	99	1410	1215	31	0/1	20,24	24	44	99	937	724	20	1/1	0,34	34	34	99	1322	0	0	1/1	0,29	29	29	92	1151	0	0	1/1	0,15	15	15	50	584	0	0	0	0	0	0	0	ambiguous	0	1/1	FALSE	FALSE	FALSE	0.5454545454545454	0.5373134328358209
chr09	61082434	NA	T	A	1319.05	NA	0.489583	3.10078	2	0.142857	14	47	1X	181	181	2.25882	5.27418	9.49231	0	1	1	60	59.9627	6	1	1.61358	0.914894	0.955224	0	0	0	0	1869	5323	134	20	5.27418	4.6308	27	1	22	3.42611	25	71	4.04742	63	snp	GT:AD:AO:DP:GQ:QA:QR:RO	0/0/0/0	32,0	0	32	9	0	1269	32	0/1	31,32	32	63	99	1262	1254	31	0/1	18,15	15	33	99	607	667	18	0/0	18,0	0	18	23	0	738	18	0/0	13,0	0	13	8	0	520	13	0/0	22,0	0	22	35	0	875	22	0.0373000000000019	0	0	0	0	ambiguous	0	0/0	FALSE	FALSE	FALSE	0.45454545454545453	0.5079365079365079
chr09	61082452	NA	A	G	1396.51	NA	0.50495	3.0318	2	0.142857	14	51	1X	204	204	1.96117	3.05288	7.11197	0	1	1	60	59.9542	6	1	3.85362	0.921569	0.934641	0	0	0	0	1988	5979	153	16	18.3809	3.02449	35	1	21	6.45911	30	80	3.70574	73	snp	GT:AD:AO:DP:GQ:QA:QR:RO	0/0/0/0	39,0	0	39	17	0	1511	39	0/1	31,34	34	65	99	1325	1222	31	0/1	19,17	17	36	99	663	705	19	0/0	23,0	0	23	37	0	908	23	0/0	19,0	0	19	25	0	748	19	0/0	22,0	0	22	34	0	885	22	0.0457999999999998	0	0	0	0	ambiguous	0	0/0	FALSE	FALSE	FALSE	0.4722222222222222	0.5230769230769231
chr09	61083226	NA	T	C	5998.19	NA	0.489796	3.09893	12	0.857143	14	179	1X	229	229	0	3.11948	4.57376	0	1	1	60	60	6	1	3.64456	0.949721	0.88	0	0	0	0	7053	1974	50	84	4.47817	3.70517	95	1	87	3.31358	92	29	5.78978	21	snp	GT:AD:AO:DP:GQ:QA:QR:RO	1/1/1/1	0,29	29	29	16	1123	0	0	0/1	23,25	25	48	99	1017	927	23	0/1	27,23	23	50	99	931	1047	27	1/1	0,30	30	30	70	1165	0	0	1/1	0,38	38	38	94	1505	0	0	1/1	0,34	34	34	82	1312	0	0	0	0	0	0	0	ambiguous	0	1/1	FALSE	FALSE	FALSE	0.46	0.5208333333333334
chr09	61083579	NA	G	A	1542.66	NA	0.519608	3.35092	2	0.142857	14	53	1X	222	222	1.7	3.05127	3.6399	1	1	1	60	60	6	1	0.168041	0.943396	0.982249	0	0	0	0	2126	6662	169	25	3.37904	5.90131	28	1	28	3.37904	25	84	3.02315	85	snp	GT:AD:AO:DP:GQ:QA:QR:RO	0/0/0/0	23,0	0	23	3	0	926	23	0/1	35,38	38	73	99	1520	1396	35	0/1	14,15	15	29	99	606	543	14	0/0	39,0	0	39	99	0	1540	39	0/0	32,0	0	32	99	0	1260	32	0/0	26,0	0	26	85	0	997	26	0	0	0	0	0	ambiguous	0	0/0	FALSE	FALSE	FALSE	0.5172413793103449	0.5205479452054794
chr09	61083957	NA	C	A	1527.82	NA	0.518868	3.33807	2	0.142857	14	55	1X	235	235	1.64341	3.36563	4.74748	0	1	1	60	60	6	1	4.86875	0.854545	0.95	0	0	0	0	2134	6945	180	32	6.20829	9.95901	23	1	22	7.78754	33	98	6.09862	82	snp	GT:AD:AO:DP:GQ:QA:QR:RO	0/0/0/0	40,0	0	40	21	0	1505	40	0/1	28,32	32	60	99	1244	1085	28	0/1	23,23	23	46	99	890	870	23	0/0	33,0	0	33	71	0	1307	33	0/0	31,0	0	31	65	0	1206	31	0/0	25,0	0	25	46	0	972	25	0	0	0	0	0	ambiguous	0	0/0	FALSE	FALSE	FALSE	0.5	0.5333333333333333
chr09	61084295	NA	G	A	1381.45	NA	0.515464	3.21178	2	0.142857	14	50	1X	239	239	1.3662	4.57376	3.57327	0	1	1	60	60	6	1	8.8299	0.92	0.973545	0	0	0	0	1923	7330	189	26	3.18402	3.94093	24	1	30	7.3532400000000004	20	98	3.57327	91	snp	GT:AD:AO:DP:GQ:QA:QR:RO	0/0/0/0	44,0	0	44	38	0	1703	44	0/1	30,33	33	63	99	1250	1200	30	0/1	17,17	17	34	99	673	621	17	0/0	42,0	0	42	99	0	1670	42	0/0	28,0	0	28	68	0	1055	28	0/0	28,0	0	28	68	0	1081	28	0	0	0	0	0	ambiguous	0	0/0	FALSE	FALSE	FALSE	0.5	0.5238095238095238
chr09	61084805	NA	C	T	1440.26	NA	0.45614	4.9151	2	0.142857	14	52	1X	225	225	2.05405	3.67845	3.12327	0	1	1	60	60	6	1	4.32534	0.865385	0.930636	0	0	0	0	2053	6810	173	27	3.17734	3.3241	25	1	23	4.51363	29	89	3.3241	84	snp	GT:AD:AO:DP:GQ:QA:QR:RO	0/0/0/0	36,0	0	36	19	0	1414	36	0/1	31,29	29	60	99	1154	1250	31	0/1	31,23	23	54	99	899	1201	31	0/0	28,0	0	28	58	0	1086	28	0/0	22,0	0	22	40	0	869	22	0/0	25,0	0	25	49	0	990	25	0	0	0	0	0	ambiguous	0	0/0	FALSE	FALSE	FALSE	0.42592592592592593	0.48333333333333334
chr09	61084929	NA	G	T	1184.29	NA	0.467391	3.86001	2	0.142857	14	43	1X	216	216	1.48387	4.27278	4.52908	0	1	1	60.4651	60	6	1	7.97452	0.883721	0.982659	0	0	0	0	1678	6788	173	25	5.48477	4.52908	18	1	24	4.27278	19	102	15.0726	71	snp	GT:AD:AO:DP:GQ:QA:QR:RO	0/0/0/0	36,0	0	36	35	0	1445	36	0/1	29,22	22	51	99	861	1152	29	0/1	20,21	21	41	99	817	734	20	0/0	31,0	0	31	83	0	1236	31	0/0	23,0	0	23	59	0	892	23	0/0	34,0	0	34	92	0	1329	34	0.4651	0	0	0	0	ambiguous	0	0/0	FALSE	FALSE	FALSE	0.5121951219512195	0.43137254901960786
chr09	61084967	NA	G	A	5550.17	NA	0.527473	3.60686	12	0.857143	14	172	1X	215	215	0	5.48477	17.6046	0	1	1	60.0349	60	6	1	8.46288	0.976744	0.953488	0	0	0	0	6525	1665	43	89	3.46479	5.48477	83	1	92	4.82828	80	25	5.48477	18	snp	GT:AD:AO:DP:GQ:QA:QR:RO	1/1/1/1	0,38	38	38	37	1449	0	0	0/1	25,30	30	55	99	1142	976	25	0/1	18,18	18	36	99	673	689	18	1/1	0,33	33	33	89	1240	0	0	1/1	0,21	21	21	52	807	0	0	1/1	0,32	32	32	86	1214	0	0	0.0349000000000004	0	0	0	0	ambiguous	0	1/1	FALSE	FALSE	FALSE	0.5	0.5454545454545454
chr09	61085082	NA	T	C	6279.41	NA	0.533981	4.04333	12	0.857143	14	190	1X	238	238	0	3.42174	7.5342	0	1	1	60	60	6	1	9.15248	0.968421	0.958333	0	0	0	0	7374	1911	48	95	3.0103	4.6389	95	1	97	3.19316	93	18	9.52472	30	snp	GT:AD:AO:DP:GQ:QA:QR:RO	1/1/1/1	0,42	42	42	40	1641	0	0	0/1	31,37	37	68	99	1455	1223	31	0/1	17,18	18	35	99	669	688	17	1/1	0,33	33	33	87	1292	0	0	1/1	0,27	27	27	69	1032	0	0	1/1	0,33	33	33	87	1285	0	0	0	0	0	0	0	ambiguous	0	1/1	FALSE	FALSE	FALSE	0.5142857142857142	0.5441176470588235
chr09	61085377	NA	C	T	1401.03	NA	0.556818	5.47788	2	0.142857	14	49	1X	223	223	1.3037	6.59988	3.45957	0	1	1	60	60	6	1	7.06715	0.877551	0.965517	0	0	0	0	1919	6827	174	28	5.18177	10.1986	21	1	23	3.40914	26	81	4.80738	93	snp	GT:AD:AO:DP:GQ:QA:QR:RO	0/0/0/0	41,0	0	41	31	0	1587	41	0/1	22,29	29	51	99	1156	863	22	0/1	17,20	20	37	99	763	666	17	0/0	31,0	0	31	73	0	1229	31	0/0	31,0	0	31	73	0	1213	31	0/0	32,0	0	32	76	0	1269	32	0	0	0	0	0	ambiguous	0	0/0	FALSE	FALSE	FALSE	0.5405405405405406	0.5686274509803921
chr09	61085748	NA	A	G	1420.57	NA	0.530612	3.80798	2	0.142857	14	52	1X	245	245	1.33333	5.68288	3.29158	0	1	1	60	60	6	1	7.79166	0.923077	0.953368	0	0	0	0	1984	7531	193	35	16.5402	4.91174	17	1	25	3.17734	27	89	5.54181	104	snp	GT:AD:AO:DP:GQ:QA:QR:RO	0/0/0/0	42,0	0	42	34	0	1632	42	0/1	29,32	32	61	99	1251	1150	29	0/1	17,20	20	37	99	733	648	17	0/0	45,0	0	45	99	0	1769	45	0/0	31,0	0	31	75	0	1191	31	0/0	29,0	0	29	69	0	1141	29	0	0	0	0	0	ambiguous	0	0/0	FALSE	FALSE	FALSE	0.5405405405405406	0.5245901639344263
chr09	61087450	NA	A	G	4145.43	NA	0.472973	3.47981	12	0.857143	14	127	1X	166	166	0	4.39525	7.52028	0	1	1	60	60.2564	6	1	2.71704	0.937008	0.871795	0	0	0	0	4912	1475	39	66	3.43776	7.52028	61	1	69	5.07918	58	28	19.1015	11	snp	GT:AD:AO:DP:GQ:QA:QR:RO	1/1/1/1	0,26	26	26	12	1005	0	0	0/1	14,15	15	29	99	584	548	14	0/1	25,20	20	45	99	776	927	25	1/1	0,31	31	31	73	1178	0	0	1/1	0,17	17	17	31	649	0	0	1/1	0,18	18	18	34	720	0	0	0.256399999999999	0	0	0	0	ambiguous	0	1/1	FALSE	FALSE	FALSE	0.4444444444444444	0.5172413793103449
chr09	61087980	NA	C	T	931.63	NA	0.432099	6.2541	2	0.142857	14	35	1X	203	203	1.32787	6.05036	6.31921	0	1	1	60	59.5774	6	1	11.6462	0.857143	0.958333	0	0	0	0	1349	6590	168	18	3.07234	3.83753	17	1	15	4.56135	20	80	3.83753	88	snp	GT:AD:AO:DP:GQ:QA:QR:RO	0/0/0/0	39,0	0	39	51	0	1565	39	0/1	30,23	23	53	99	870	1213	30	0/1	16,12	12	28	99	479	611	16	0/0	34,0	0	34	99	0	1294	34	0/0	21,0	0	21	65	0	793	21	0/0	28,0	0	28	86	0	1114	28	0.422600000000003	0	0	0	0	ambiguous	0	0/0	FALSE	FALSE	FALSE	0.42857142857142855	0.4339622641509434
chr09	61088198	NA	G	A	1364	NA	0.470588	3.7767	2	0.142857	14	48	1X	247	247	1.4069	7.5342	3.54498	0	1	1	60	60	6	1	8.78486	0.895833	0.959799	0	0	0	0	1915	7933	199	25	3.19126	3.10851	23	1	20	5.9056	28	98	3.10851	101	snp	GT:AD:AO:DP:GQ:QA:QR:RO	0/0/0/0	38,0	0	38	38	0	1515	38	0/1	31,32	32	63	99	1291	1237	31	0/1	23,16	16	39	99	624	912	23	0/0	39,0	0	39	99	0	1531	39	0/0	23,0	0	23	60	0	923	23	0/0	45,0	0	45	99	0	1815	45	0	0	0	0	0	ambiguous	0	0/0	FALSE	FALSE	FALSE	0.41025641025641024	0.5079365079365079
chr09	61088462	NA	G	A	1726.65	NA	0.491935	3.08035	2	0.142857	14	61	1X	251	251	1.95276	5.89373	5.25035	0	1	1	60	60	6	1	2.44303	0.934426	0.963158	0	0	0	0	2420	7576	190	29	3.33068	3.05602	32	1	29	3.33068	32	100	4.15318	90	snp	GT:AD:AO:DP:GQ:QA:QR:RO	0/0/0/0	37,0	0	37	11	0	1481	37	0/1	28,30	30	58	99	1197	1116	28	0/1	35,31	31	66	99	1223	1383	35	0/0	43,0	0	43	94	0	1721	43	0/0	26,0	0	26	43	0	1045	26	0/0	21,0	0	21	28	0	830	21	0	0	0	0	0	ambiguous	0	0/0	FALSE	FALSE	FALSE	0.4696969696969697	0.5172413793103449
chr09	61088495	NA	C	T	1832.31	NA	0.511628	3.1618	2	0.142857	14	67	1X	261	261	1.50962	8.4876	15.9496	0	1	1	60	60	6	1	0.674334	0.940299	0.984536	0	0	0	0	2613	7649	194	33	3.04271	11.7857	34	1	26	10.3026	41	93	3.72666	101	snp	GT:AD:AO:DP:GQ:QA:QR:RO	0/0/0/0	39,0	0	39	8	0	1550	39	0/1	29,35	35	64	99	1358	1140	29	0/1	34,31	31	65	99	1214	1321	34	0/0	37,0	0	37	71	0	1477	37	0/0	28,0	0	28	44	0	1113	28	0/0	27,1	1	28	5	41	1048	27	0	0	1	0	0	ambiguous	0.03571428571428571	0/0	FALSE	FALSE	FALSE	0.47692307692307695	0.546875
chr09	61088901	NA	T	A	1020.73	NA	0.457831	4.29225	2	0.142857	14	38	1X	222	222	1.19424	14.2105	3.43515	0	1	1	60	60.163	6	1	10.959	0.947368	0.967391	0	0	0	0	1472	7074	184	25	11.239	10.9881	13	1	19	3.0103	19	106	12.2627	78	snp	GT:AD:AO:DP:GQ:QA:QR:RO	0/0/0/0	36,0	0	36	48	0	1395	36	0/1	34,25	25	59	99	982	1214	34	0/1	11,13	13	24	99	490	442	11	0/0	38,0	0	38	99	0	1509	38	0/0	35,0	0	35	99	0	1361	35	0/0	30,0	0	30	93	0	1153	30	0.162999999999997	0	0	0	0	ambiguous	0	0/0	FALSE	FALSE	FALSE	0.5416666666666666	0.423728813559322
chr09	61089301	NA	G	A	1481.52	NA	0.495652	3.02918	2	0.142857	14	57	1X	247	247	1.74242	3.0484	3.19316	0	1	1	60	60	6	1	5.8973	0.964912	0.942105	0	0	0	0	2107	7379	190	28	3.0484	3.05602	29	1	33	6.09608	24	97	3.19316	93	snp	GT:AD:AO:DP:GQ:QA:QR:RO	0/0/0/0	45,0	0	45	28	0	1758	45	0/1	33,37	37	70	99	1390	1296	33	0/1	25,20	20	45	99	717	961	25	0/0	33,0	0	33	71	0	1281	33	0/0	18,0	0	18	26	0	689	18	0/0	36,0	0	36	80	0	1394	36	0	0	0	0	0	ambiguous	0	0/0	FALSE	FALSE	FALSE	0.4444444444444444	0.5285714285714286
chr09	61090052	NA	T	G	1176.02	NA	0.457447	4.48875	2	0.142857	14	43	1X	228	228	1.40299	5.48477	3.02204	0	1	1	60	60	6	1	11.6078	0.860465	0.945946	0	0	0	0	1680	7273	185	24	4.27278	9.21954	19	1	28	11.5447	15	102	7.24761	83	snp	GT:AD:AO:DP:GQ:QA:QR:RO	0/0/0/0	45,0	0	45	50	0	1793	45	0/1	34,27	27	61	99	1040	1314	34	0/1	17,16	16	33	99	640	652	17	0/0	39,0	0	39	99	0	1527	39	0/0	22,0	0	22	60	0	882	22	0/0	28,0	0	28	78	0	1105	28	0	0	0	0	0	ambiguous	0	0/0	FALSE	FALSE	FALSE	0.48484848484848486	0.4426229508196721
chr09	61090204	NA	T	G	1655.3	NA	0.563107	6.5732	2	0.142857	14	58	1X	248	248	1.42069	5.40641	3.19316	0	1	1	60	60	6	1	9.12538	0.965517	0.978947	0	0	0	0	2262	7502	190	30	3.16006	3.19316	28	1	29	3.0103	29	78	16.222	112	snp	GT:AD:AO:DP:GQ:QA:QR:RO	0/0/0/0	56,0	0	56	40	0	2216	56	0/1	29,40	40	69	99	1579	1135	29	0/1	16,18	18	34	99	683	630	16	0/0	36,0	0	36	78	0	1446	36	0/0	28,0	0	28	54	0	1105	28	0/0	25,0	0	25	45	0	970	25	0	0	0	0	0	ambiguous	0	0/0	FALSE	FALSE	FALSE	0.5294117647058824	0.5797101449275363
chr09	61090262	NA	T	C	6470.29	NA	0.535354	4.08507	12	0.857143	14	191	1X	237	237	0	7.1145	3.76559	0	1	1	60.0524	60	6	1	11.7765	0.979058	0.956522	0	0	0	0	7576	1775	46	103	5.56832	3.19912	88	1	96	3.02167	95	17	9.80795	29	snp	GT:AD:AO:DP:GQ:QA:QR:RO	1/1/1/1	0,48	48	48	51	1920	0	0	0/1	30,34	34	64	99	1368	1153	30	0/1	16,19	19	35	99	757	622	16	1/1	0,28	28	28	75	1081	0	0	1/1	0,37	37	37	99	1470	0	0	1/1	0,25	25	25	66	980	0	0	0.0523999999999987	0	0	0	0	ambiguous	0	1/1	FALSE	FALSE	FALSE	0.5428571428571428	0.53125
chr09	61090764	NA	G	T	1354.46	NA	0.461538	4.34659	2	0.142857	14	48	1X	223	223	1.7479	3.19126	4.51172	0	1	1	60	60	6	1	6.69658	0.916667	0.931429	0	0	0	0	1922	6910	175	22	3.73412	5.10732	26	1	31	11.8771	17	89	3.12198	86	snp	GT:AD:AO:DP:GQ:QA:QR:RO	0/0/0/0	38,0	0	38	29	0	1523	38	0/1	32,29	29	61	99	1173	1249	32	0/1	24,19	19	43	99	749	954	24	0/0	26,0	0	26	60	0	1013	26	0/0	24,0	0	24	54	0	946	24	0/0	31,0	0	31	75	0	1225	31	0	0	0	0	0	ambiguous	0	0/0	FALSE	FALSE	FALSE	0.4418604651162791	0.47540983606557374
chr09	61090827	NA	C	A	1348.59	NA	0.462963	4.2971	2	0.142857	14	50	1X	245	245	1.57664	3.0103	3.9123	0	1	1	60	60	6	1	8.77661	0.92	0.953846	0	0	0	0	1920	7658	195	23	3.70517	3.11052	27	1	30	7.3532400000000004	20	91	4.89224	104	snp	GT:AD:AO:DP:GQ:QA:QR:RO	0/0/0/0	42,0	0	42	38	0	1656	42	0/1	32,27	27	59	99	1029	1253	32	0/1	26,23	23	49	99	891	1024	26	0/0	31,0	0	31	79	0	1233	31	0/0	27,0	0	27	67	0	1031	27	0/0	37,0	0	37	97	0	1461	37	0	0	0	0	0	ambiguous	0	0/0	FALSE	FALSE	FALSE	0.46938775510204084	0.4576271186440678
chr09	61090951	NA	G	T	6024.41	NA	0.528302	3.74778	12	0.857143	14	179	1X	229	229	0	5.7398	3.18402	0	1	1	60	60	6	1	6.80906	0.960894	0.9	0	0	0	0	7124	1916	50	103	11.8539	3.0103	76	1	81	6.5162	98	25	3.0103	25	snp	GT:AD:AO:DP:GQ:QA:QR:RO	1/1/1/1	0,40	40	40	30	1563	0	0	0/1	31,29	29	60	99	1181	1177	31	0/1	19,27	27	46	99	1065	739	19	1/1	0,26	26	26	58	1035	0	0	1/1	0,28	28	28	64	1123	0	0	1/1	0,29	29	29	67	1157	0	0	0	0	0	0	0	ambiguous	0	1/1	FALSE	FALSE	FALSE	0.5869565217391305	0.48333333333333334
chr09	61091785	NA	A	G	5951.76	NA	0.47	3.79203	12	0.857143	14	177	1X	230	230	0	8.42058	12.2288	0	1	1	60	60	6	1	5.41865	0.949153	0.962264	0	0	0	0	7020	2053	53	88	3.02257	3.05127	89	1	87	3.12071	90	31	6.32897	22	snp	GT:AD:AO:DP:GQ:QA:QR:RO	1/1/1/1	0,40	40	40	24	1606	0	0	0/1	26,24	24	50	99	967	1016	26	0/1	27,23	23	50	99	881	1037	27	1/1	0,25	25	25	49	975	0	0	1/1	0,31	31	31	67	1254	0	0	1/1	0,34	34	34	76	1337	0	0	0	0	0	0	0	ambiguous	0	1/1	FALSE	FALSE	FALSE	0.46	0.48
chr09	61092318	NA	T	C	1368.7	NA	0.559524	5.59539	2	0.142857	14	47	1X	200	200	1.44828	5.27418	3.13803	0	1	1	60	60	6	1	3.46171	0.829787	0.96732	0	0	0	0	1876	5962	153	19	6.75262	3.36512	28	1	21	4.16534	26	82	4.72761	71	snp	GT:AD:AO:DP:GQ:QA:QR:RO	0/0/0/0	32,0	0	32	15	0	1246	32	0/1	23,26	26	49	99	1036	893	23	0/1	14,21	21	35	99	840	548	14	0/0	33,0	0	33	75	0	1281	33	0/0	23,0	0	23	44	0	879	23	0/0	28,0	0	28	59	0	1115	28	0	0	0	0	0	ambiguous	0	0/0	FALSE	FALSE	FALSE	0.6	0.5306122448979592
chr09	61093308	NA	G	C	6352.26	NA	0.54	4.40004	12	0.857143	14	188	1X	234	234	0	4.67356	4.70971	0	1	1	60	60	6	1	8.63866	0.941489	0.956522	0	0	0	0	7452	1815	46	107	10.8184	3.19912	81	1	93	3.0565	95	26	4.70971	20	snp	GT:AD:AO:DP:GQ:QA:QR:RO	1/1/1/1	0,38	38	38	38	1461	0	0	0/1	26,31	31	57	99	1245	1027	26	0/1	20,23	23	43	99	934	788	20	1/1	0,37	37	37	99	1473	0	0	1/1	0,32	32	32	86	1274	0	0	1/1	0,27	27	27	71	1065	0	0	0	0	0	0	0	ambiguous	0	1/1	FALSE	FALSE	FALSE	0.5348837209302325	0.543859649122807
chr09	61095661	NA	T	A	1368.02	NA	0.533333	3.87889	2	0.142857	14	48	1X	204	204	1.57895	7.5342	9.74743	0	1	1	60	60	6	1	5.33105	0.9375	0.942308	0	0	0	0	1897	6036	156	20	5.9056	3.23302	28	1	23	3.19126	25	81	3.51141	75	snp	GT:AD:AO:DP:GQ:QA:QR:RO	0/0/0/0	39,0	0	39	23	0	1532	39	0/1	27,27	27	54	99	1076	1013	27	0/1	15,21	21	36	99	821	585	15	0/0	23,0	0	23	44	0	885	23	0/0	25,0	0	25	50	0	978	25	0/0	27,0	0	27	56	0	1043	27	0	0	0	0	0	ambiguous	0	0/0	FALSE	FALSE	FALSE	0.5833333333333334	0.5
chr09	61096475	NA	A	G	1283.37	NA	0.464646	4.08507	2	0.142857	14	46	1X	231	231	1.5	3.19912	5.65128	0	1	1	60	60	6	1	6.65154	0.891304	0.951351	0	0	0	0	1815	7313	185	20	4.70971	8.18662	26	1	28	7.73089	18	107	12.8817	78	snp	GT:AD:AO:DP:GQ:QA:QR:RO	0/0/0/0	32,0	0	32	29	0	1228	32	0/1	26,27	27	53	99	1063	1027	26	0/1	27,19	19	46	99	752	1017	27	0/0	33,0	0	33	88	0	1324	33	0/0	29,0	0	29	76	0	1167	29	0/0	38,0	0	38	99	0	1550	38	0	0	0	0	0	ambiguous	0	0/0	FALSE	FALSE	FALSE	0.41304347826086957	0.5094339622641509
chr09	61096483	NA	T	C	6016.71	NA	0.443396	5.96022	12	0.857143	14	181	1X	240	240	0	16.0751	3.0471	0	1	1	60	60	6	1	1.03244	0.939227	0.898305	0	0	0	0	7147	2277	59	93	3.31023	13.6468	88	1	107	16.0751	74	29	3.0471	30	snp	GT:AD:AO:DP:GQ:QA:QR:RO	1/1/1/1	0,32	32	32	6	1236	0	0	0/1	31,27	27	58	99	1067	1166	31	0/1	28,20	20	48	99	792	1111	28	1/1	0,32	32	32	62	1273	0	0	1/1	0,29	29	29	53	1145	0	0	1/1	0,41	41	41	89	1634	0	0	0	0	0	0	0	ambiguous	0	1/1	FALSE	FALSE	FALSE	0.4166666666666667	0.46551724137931033
chr09	61096550	NA	C	T	1454.05	NA	0.445378	6.09416	2	0.142857	14	53	1X	253	253	1.77612	3.37904	4.57376	0	1	1	60	60	6	1	4.54309	0.943396	0.965	0	0	0	0	2077	7851	200	28	3.37904	3.05373	25	1	31	6.32897	22	93	5.13834	107	snp	GT:AD:AO:DP:GQ:QA:QR:RO	0/0/0/0	30,0	0	30	20	0	1165	30	0/1	36,31	31	67	99	1213	1401	36	0/1	30,22	22	52	99	864	1186	30	0/0	33,0	0	33	82	0	1290	33	0/0	33,0	0	33	82	0	1280	33	0/0	38,0	0	38	97	0	1529	38	0	0	0	0	0	ambiguous	0	0/0	FALSE	FALSE	FALSE	0.4230769230769231	0.4626865671641791
chr09	61096716	NA	A	G	6249.09	NA	0.492424	3.0761	12	0.857143	14	190	1X	258	258	0	7.58182	3.04271	1	1	1.16667	60	60	6	1	0.277446	0.931579	0.880597	0	0	0	0	7504	2559	67	103	5.93607	3.04271	87	1	78	16.222	112	31	3.82055	36	snp	GT:AD:AO:DP:GQ:QA:QR:RO	1/1/1/1	0,36	36	36	2	1429	0	0	0/1	37,44	44	81	99	1759	1434	37	0/1	30,21	21	51	99	818	1125	30	1/1	0,35	35	35	99	1365	0	0	1/1	0,28	28	28	82	1126	0	0	1/1	0,26	26	27	76	1007	0	0	0	0	0	0	0	ambiguous	0	1/1	FALSE	FALSE	FALSE	0.4117647058823529	0.5432098765432098
chr09	61098202	NA	G	A	1552.19	NA	0.514019	3.19295	2	0.142857	14	55	1X	244	244	1.56204	3.04978	10.1911	0	1	1	60	60	6	1	5.07649	0.854545	0.920635	0	0	0	0	2155	7452	189	24	4.94488	12.6728	31	1	24	4.94488	31	84	8.07707	105	snp	GT:AD:AO:DP:GQ:QA:QR:RO	0/0/0/0	38,0	0	38	22	0	1524	38	0/1	33,28	28	61	99	1082	1305	33	0/1	19,27	27	46	99	1073	725	19	0/0	39,0	0	39	92	0	1557	39	0/0	26,0	0	26	53	0	996	26	0/0	34,0	0	34	77	0	1345	34	0	0	0	0	0	ambiguous	0	0/0	FALSE	FALSE	FALSE	0.5869565217391305	0.45901639344262296
chr09	61098414	NA	T	C	4878.5	NA	0.535354	4.08507	12	0.857143	14	148	1X	194	194	0	14.5132	6.03148	0	1	1	59.7703	60	6	1	0.267613	0.972973	0.869565	0	0	0	0	5829	1815	46	76	3.24505	3.76559	72	1	78	3.94932	70	18	7.73089	28	snp	GT:AD:AO:DP:GQ:QA:QR:RO	1/1/1/1	0,21	21	21	4	818	0	0	0/1	26,36	36	62	99	1447	995	26	0/1	20,17	17	37	99	676	820	20	1/1	0,30	30	30	68	1159	0	0	1/1	0,28	28	28	62	1118	0	0	1/1	0,16	16	16	26	611	0	0	0.229700000000001	0	0	0	0	ambiguous	0	1/1	FALSE	FALSE	FALSE	0.4594594594594595	0.5806451612903226
chr09	61100833	NA	C	T	1223.82	NA	0.456311	4.71796	4	0.285714	14	47	1X	129	129	1.98077	3.0565	3.96363	0	1	1	54.5957	60	6	1	2.17936	0.978723	0.95122	0	0	0	0	1778	3162	82	24	3.0565	6.82362	23	1	33	19.6891	14	43	3.434	39	snp	GT:AD:AO:DP:GQ:QA:QR:RO	0/0/0/0	14,0	0	14	10	0	510	14	0/1	17,17	17	34	99	656	653	17	0/1	13,10	10	23	99	355	515	13	0/1	13,10	10	23	99	397	511	13	0/1	13,10	10	23	99	370	507	13	0/0	12,0	0	12	29	0	466	12	5.4043	0	0	10	10	ambiguous	0	0/0	FALSE	TRUE	TRUE	0.43478260869565216	0.5
chr09	61101254	NA	T	C	1120.08	NA	0.571429	6.1124	2	0.142857	14	40	1X	138	138	2.05882	3.87889	4.4284	1	1	1	59.225	59.7143	6	1	2.6987	0.975	0.94898	0	0	0	0	1546	3768	98	20	3.0103	3.09893	20	1	16	6.48466	24	53	4.4284	45	snp	GT:AD:AO:DP:GQ:QA:QR:RO	0/0/0/0	12,0	0	12	0	0	480	12	0/1	17,22	22	39	99	830	621	17	0/1	13,18	18	31	99	716	502	13	0/0	19,0	0	19	48	0	734	19	0/0	22,0	0	22	57	0	825	22	0/0	15,0	0	15	36	0	606	15	0.4893	0	0	0	0	ambiguous	0	0/0	FALSE	FALSE	FALSE	0.5806451612903226	0.5641025641025641
chr09	61101479	NA	G	A	1630.84	NA	0.495798	3.02855	2	0.142857	14	59	1X	228	228	2.18349	3.34154	3.33152	0	1	1	60	60	6	1	0.275989	0.864407	0.952663	0	0	0	0	2302	6758	169	30	3.0471	3.33152	29	1	25	5.99147	34	86	3.12594	83	snp	GT:AD:AO:DP:GQ:QA:QR:RO	0/0/0/0	33,0	0	33	4	0	1341	33	0/1	39,39	39	78	99	1508	1537	39	0/1	21,20	20	41	99	794	849	21	0/0	23,0	0	23	32	0	919	23	0/0	25,0	0	25	38	0	995	25	0/0	28,0	0	28	47	0	1117	28	0	0	0	0	0	ambiguous	0	0/0	FALSE	FALSE	FALSE	0.4878048780487805	0.5
chr09	61101747	NA	C	T	5648.61	NA	0.52809	3.62026	12	0.857143	14	168	1X	210	210	0	4.30284	4.87156	0	1	1	60	60	6	1	5.93116	0.946429	0.928571	0	0	0	0	6623	1665	42	86	3.21711	4.87156	82	1	81	3.47562	87	24	4.87156	18	snp	GT:AD:AO:DP:GQ:QA:QR:RO	1/1/1/1	0,29	29	29	26	1172	0	0	0/1	22,26	26	48	99	1028	877	22	0/1	20,21	21	41	99	828	788	20	1/1	0,35	35	35	95	1345	0	0	1/1	0,27	27	27	71	1059	0	0	1/1	0,30	30	30	80	1191	0	0	0	0	0	0	0	ambiguous	0	1/1	FALSE	FALSE	FALSE	0.5121951219512195	0.5416666666666666
chr09	61102303	NA	T	A	5231.73	NA	0.477778	3.39634	12	0.857143	14	160	1X	207	207	0	16.9077	3.42611	0	1	1	59.9562	60	6	1	3.49542	0.95	0.87234	0	0	0	0	6193	1868	47	74	4.96463	3.0565	86	1	86	4.96463	74	28	6.75262	19	snp	GT:AD:AO:DP:GQ:QA:QR:RO	1/1/1/1	0,30	30	30	15	1173	0	0	0/1	29,27	27	56	99	1037	1155	29	0/1	18,16	16	34	99	627	713	18	1/1	0,27	27	27	59	1032	0	0	1/1	0,29	29	29	65	1128	0	0	1/1	0,31	31	31	71	1196	0	0	0.0437999999999974	0	0	0	0	ambiguous	0	1/1	FALSE	FALSE	FALSE	0.47058823529411764	0.48214285714285715
chr09	61102505	NA	G	A	1151.01	NA	0.506024	3.03646	2	0.142857	14	42	1X	189	189	1.56604	3.21711	3.02507	0	1	1	60	60	6	1	4.10392	0.857143	0.959184	0	0	0	0	1616	5645	147	18	4.87156	19.0969	24	1	22	3.21711	20	76	3.3796	71	snp	GT:AD:AO:DP:GQ:QA:QR:RO	0/0/0/0	29,0	0	29	18	0	1156	29	0/1	26,22	22	48	99	870	1009	26	0/1	15,20	20	35	99	746	573	15	0/0	27,0	0	27	63	0	1042	27	0/0	28,0	0	28	66	0	1030	28	0/0	22,0	0	22	48	0	835	22	0	0	0	0	0	ambiguous	0	0/0	FALSE	FALSE	FALSE	0.5714285714285714	0.4583333333333333
chr09	61102539	NA	G	T	1374.32	NA	0.571429	6.73282	2	0.142857	14	48	1X	198	198	1.47368	4.6389	6.71628	0	1	1	60	60	6	1	1.93216	0.916667	0.973333	0	0	0	0	1886	5829	150	19	7.5342	6.71628	29	1	26	3.73412	22	78	3.53145	72	snp	GT:AD:AO:DP:GQ:QA:QR:RO	0/0/0/0	29,0	0	29	9	0	1127	29	0/1	19,27	27	46	99	1066	733	19	0/1	17,21	21	38	99	820	653	17	0/0	29,0	0	29	60	0	1112	29	0/0	32,0	0	32	69	0	1249	32	0/0	24,0	0	24	45	0	955	24	0	0	0	0	0	ambiguous	0	0/0	FALSE	FALSE	FALSE	0.5526315789473685	0.5869565217391305
chr09	61102903	NA	A	G	4399.5	NA	0.456522	4.52089	12	0.857143	14	137	1X	187	187	0	6.57659	7.3532400000000004	1	1	1	60	60	6	1	0.00991637	0.948905	0.86	0	0	0	0	5284	1974	50	58	10.0002	3.70517	79	1	70	3.15295	67	27	3.70517	23	snp	GT:AD:AO:DP:GQ:QA:QR:RO	1/1/1/1	0,29	29	29	3	1130	0	0	0/1	33,29	29	62	99	1123	1294	33	0/1	17,13	13	30	99	451	680	17	1/1	0,28	28	28	82	1084	0	0	1/1	0,22	22	22	63	858	0	0	1/1	0,16	16	16	45	638	0	0	0	0	0	0	0	ambiguous	0	1/1	FALSE	FALSE	FALSE	0.43333333333333335	0.46774193548387094
chr09	61102950	NA	C	T	1096.31	NA	0.442105	5.77607	2	0.142857	14	42	1X	203	203	1.75926	4.87156	3.02379	0	1	1	60	60	6	1	7.91121	0.904762	0.937888	0	0	0	0	1590	6190	161	19	3.83753	11.4399	23	1	21	3.0103	21	88	6.04497	73	snp	GT:AD:AO:DP:GQ:QA:QR:RO	0/0/0/0	38,0	0	38	34	0	1443	38	0/1	34,26	26	60	99	980	1348	34	0/1	19,16	16	35	99	610	727	19	0/0	32,0	0	32	83	0	1249	32	0/0	22,0	0	22	53	0	807	22	0/0	16,0	0	16	35	0	616	16	0	0	0	0	0	ambiguous	0	0/0	FALSE	FALSE	FALSE	0.45714285714285713	0.43333333333333335
chr09	61103188	NA	G	A	1265.17	NA	0.494949	3.03223	2	0.142857	14	49	1X	216	216	1.69231	5.18177	4.58364	0	1	1	60	60	6	1	5.06032	0.918367	0.958084	0	0	0	0	1810	6554	167	30	8.37251	7.70432	19	1	26	3.40914	23	80	3.64744	87	snp	GT:AD:AO:DP:GQ:QA:QR:RO	0/0/0/0	53,0	0	53	43	0	2096	53	0/1	36,32	32	68	99	1184	1451	36	0/1	14,17	17	31	99	626	548	14	0/0	25,0	0	25	52	0	962	25	0/0	24,0	0	24	49	0	931	24	0/0	15,0	0	15	22	0	566	15	0	0	0	0	0	ambiguous	0	0/0	FALSE	FALSE	FALSE	0.5483870967741935	0.47058823529411764
chr09	61103223	NA	C	T	1025.41	NA	0.44186	5.53527	2	0.142857	14	38	1X	207	207	1.42149	3.9246	7.64877	0	1	1	60	60	6	1	11.7739	0.921053	0.964497	0	0	0	0	1479	6677	169	25	11.239	7.64877	13	1	18	3.23888	20	78	5.18177	91	snp	GT:AD:AO:DP:GQ:QA:QR:RO	0/0/0/0	54,0	0	54	64	0	2153	54	0/1	35,25	25	60	99	972	1380	35	0/1	13,13	13	26	99	507	521	13	0/0	26,0	0	26	75	0	1032	26	0/0	23,0	0	23	66	0	888	23	0/0	18,0	0	18	51	0	703	18	0	0	0	0	0	ambiguous	0	0/0	FALSE	FALSE	FALSE	0.5	0.4166666666666667
chr09	61103571	NA	C	T	1281.47	NA	0.45098	5.13919	2	0.142857	14	46	1X	215	215	1.80531	3.0103	4.05106	0	1	1	60	60	6	1	8.71154	0.891304	0.970414	0	0	0	0	1830	6689	169	19	6.03148	3.12594	27	1	28	7.73089	18	87	3.33152	82	snp	GT:AD:AO:DP:GQ:QA:QR:RO	0/0/0/0	44,0	0	44	38	0	1731	44	0/1	36,28	28	64	99	1096	1419	36	0/1	20,18	18	38	99	734	794	20	0/0	26,0	0	26	61	0	1045	26	0/0	20,0	0	20	43	0	797	20	0/0	23,0	0	23	52	0	903	23	0	0	0	0	0	ambiguous	0	0/0	FALSE	FALSE	FALSE	0.47368421052631576	0.4375
chr09	61104352	NA	C	G	1065.55	NA	0.493671	3.03779	2	0.142857	14	39	1X	197	197	1.33898	3.06598	4.38465	0	1	1	60.1282	59.9747	6	1	4.26366	0.846154	0.987342	0	0	0	0	1498	6248	158	18	3.51141	4.98936	21	1	22	4.40227	17	75	3.88988	83	snp	GT:AD:AO:DP:GQ:QA:QR:RO	0/0/0/0	22,0	0	22	19	0	876	22	0/1	25,19	19	44	99	717	982	25	0/1	15,20	20	35	99	781	603	15	0/0	37,0	0	37	99	0	1449	37	0/0	30,0	0	30	81	0	1182	30	0/0	29,0	0	29	78	0	1156	29	0.153500000000001	0	0	0	0	ambiguous	0	0/0	FALSE	FALSE	FALSE	0.5714285714285714	0.4318181818181818
chr09	61104370	NA	C	T	1072.26	NA	0.4875	3.11887	2	0.142857	14	39	1X	196	196	1.37931	5.73856	8.0033	0	1	1	60.1282	60	6	1	4.75202	0.846154	0.987261	0	0	0	0	1513	6135	157	17	4.40227	11.6547	22	1	22	4.40227	17	82	3.68802	75	snp	GT:AD:AO:DP:GQ:QA:QR:RO	0/0/0/0	24,0	0	24	21	0	909	24	0/1	24,22	22	46	99	832	941	24	0/1	17,17	17	34	99	681	662	17	0/0	33,0	0	33	90	0	1268	33	0/0	31,0	0	31	84	0	1228	31	0/0	28,0	0	28	75	0	1127	28	0.1282	0	0	0	0	ambiguous	0	0/0	FALSE	FALSE	FALSE	0.5	0.4782608695652174
chr09	61104536	NA	C	T	1184.78	NA	0.54321	4.32391	2	0.142857	14	44	1X	148	148	2.41791	3.20771	8.35546	1	1	1	58.6364	59.9327	6	1	2.93076	0.931818	0.971154	0	0	0	0	1663	4015	104	19	4.78696	3.76196	25	1	26	6.16881	18	43	9.77527	61	snp	GT:AD:AO:DP:GQ:QA:QR:RO	0/0/0/0	14,0	0	14	0	0	546	14	0/1	17,24	24	41	99	901	662	17	0/1	20,20	20	40	99	762	753	20	0/0	15,0	0	15	33	0	565	15	0/0	16,0	0	16	37	0	621	16	0/0	22,0	0	22	55	0	868	22	1.2963	0	0	0	0	ambiguous	0	0/0	FALSE	FALSE	FALSE	0.5	0.5853658536585366
chr09	61104608	NA	C	T	1247.94	NA	0.542169	4.29225	2	0.142857	14	45	1X	147	147	2.59375	3.05855	3.7767	1	1	1	58.2889	59.4314	6	1	2.85792	0.977778	0.970588	0	0	0	0	1748	4030	102	27	6.91895	3.35092	18	1	25	4.21667	20	51	3.0103	51	snp	GT:AD:AO:DP:GQ:QA:QR:RO	0/0/0/0	15,0	0	15	0	0	607	15	0/1	20,26	26	46	99	1036	794	20	0/1	18,19	19	37	99	712	726	18	0/0	13,0	0	13	25	0	497	13	0/0	20,0	0	20	46	0	787	20	0/0	16,0	0	16	34	0	619	16	1.1425	0	0	0	0	ambiguous	0	0/0	FALSE	FALSE	FALSE	0.5135135135135135	0.5652173913043478
chr09	61104728	NA	T	A	1394.53	NA	0.569767	6.64625	2	0.142857	14	49	1X	173	173	1.97701	8.37251	5.53201	1	1	1	59.7755	59.629	6	1	2.58762	0.897959	0.983871	0	0	0	0	1911	4895	124	21	5.18177	8.68415	28	1	24	3.05462	25	59	3.64073	65	snp	GT:AD:AO:DP:GQ:QA:QR:RO	0/0/0/0	12,0	0	12	0	0	456	12	0/1	21,31	31	52	99	1204	801	21	0/1	16,18	18	34	99	707	635	16	0/0	38,0	0	38	99	0	1530	38	0/0	26,0	0	26	69	0	1031	26	0/0	11,0	0	11	24	0	442	11	0.146500000000003	0	0	0	0	ambiguous	0	0/0	FALSE	FALSE	FALSE	0.5294117647058824	0.5961538461538461
chr09	61104987	NA	T	C	4664.15	NA	0.463158	4.13032	12	0.857143	14	144	1X	195	195	0	7.89611	3.05288	1	1	1	60	60	6	1	2.39544	0.9375	0.882353	0	0	0	0	5575	2036	51	72	3.0103	5.09662	72	1	79	5.96592	65	29	5.09662	22	snp	GT:AD:AO:DP:GQ:QA:QR:RO	1/1/1/1	0,20	20	20	0	779	0	0	0/1	27,28	28	55	99	1089	1069	27	0/1	24,16	16	40	99	624	967	24	1/1	0,30	30	30	87	1138	0	0	1/1	0,18	18	18	50	694	0	0	1/1	0,32	32	32	93	1251	0	0	0	0	0	0	0	ambiguous	0	1/1	FALSE	FALSE	FALSE	0.4	0.509090909090909
chr09	61106134	NA	C	T	1335.24	NA	0.475728	3.53736	2	0.142857	14	49	1X	250	250	1.40136	8.37251	9.26414	0	1	1	60	60	6	1	12.0906	0.959184	0.955	0	0	0	0	1887	7810	200	27	4.11819	4.09604	22	1	23	3.40914	26	95	4.09604	105	snp	GT:AD:AO:DP:GQ:QA:QR:RO	0/0/0/0	61,0	0	62	66	0	2411	61	0/1	31,33	33	64	99	1297	1178	31	0/1	23,16	16	39	99	590	862	23	0/0	29,0	0	29	77	0	1166	29	0/0	21,0	0	21	53	0	821	21	0/0	35,0	0	35	95	0	1372	35	0	0	0	0	0	ambiguous	0	0/0	FALSE	FALSE	FALSE	0.41025641025641024	0.515625
chr09	61106815	NA	C	T	3900.07	NA	0.464286	3.94093	12	0.857143	14	120	1X	165	165	0	3.29983	5.37479	1	1	1	60	59.9778	6	1	2.33861	0.958333	0.955556	0	0	0	0	4680	1708	45	63	3.66174	3.44459	57	1	63	3.66174	57	24	3.44459	21	snp	GT:AD:AO:DP:GQ:QA:QR:RO	1/1/1/1	0,19	19	19	0	749	0	0	0/1	31,22	22	53	99	857	1208	31	0/1	14,17	17	31	99	680	500	14	1/1	0,21	21	21	57	825	0	0	1/1	0,21	21	21	57	829	0	0	1/1	0,20	20	20	54	740	0	0	0.022199999999998	0	0	0	0	ambiguous	0	1/1	FALSE	FALSE	FALSE	0.5483870967741935	0.41509433962264153
chr09	61108154	NA	G	A	1770.18	NA	0.529412	3.90444	2	0.142857	14	63	1X	233	233	2.08772	10.7656	10.3678	1	1	1	60	60	6	1	1.83422	0.920635	0.935294	0	0	0	0	2468	6642	170	30	3.32051	8.11965	33	1	34	3.872	29	76	7.14887	94	snp	GT:AD:AO:DP:GQ:QA:QR:RO	0/0/0/0	31,0	0	31	1	0	1249	31	0/1	31,38	38	69	99	1505	1145	31	0/1	25,25	25	50	99	963	951	25	0/0	23,0	0	23	62	0	899	23	0/0	26,0	0	26	71	0	1033	26	0/0	34,0	0	34	95	0	1365	34	0	0	0	0	0	ambiguous	0	0/0	FALSE	FALSE	FALSE	0.5	0.5507246376811594
chr09	61108180	NA	G	A	5476.34	NA	0.514286	3.19643	12	0.857143	14	163	1X	214	214	0	6.00773	15.3153	0	1	1	60	60	6	1	2.70996	0.96319	0.901961	0	0	0	0	6511	2002	51	82	3.02362	3.05288	81	1	73	6.86033	90	27	3.3935	24	snp	GT:AD:AO:DP:GQ:QA:QR:RO	1/1/1/1	0,32	32	32	12	1281	0	0	0/1	28,31	31	59	99	1223	1076	28	0/1	23,23	23	46	99	900	926	23	1/1	0,21	21	21	35	849	0	0	1/1	0,22	22	22	38	881	0	0	1/1	0,34	34	34	74	1377	0	0	0	0	0	0	0	ambiguous	0	1/1	FALSE	FALSE	FALSE	0.5	0.5254237288135594
chr09	61108589	NA	T	G	6125.31	NA	0.52459	3.65106	12	0.857143	14	187	1X	245	245	0	3.95088	3.16006	0	1	1	60	60	6	1	5.2308	0.957219	0.931034	0	0	0	0	7291	2149	58	87	4.97275	3.16006	100	1	92	3.11481	95	32	4.35811	26	snp	GT:AD:AO:DP:GQ:QA:QR:RO	1/1/1/1	0,44	44	44	24	1741	0	0	0/1	37,36	36	73	99	1398	1423	37	0/1	21,28	28	49	99	1072	726	21	1/1	0,28	28	28	53	1079	0	0	1/1	0,18	18	18	23	685	0	0	1/1	0,33	33	33	68	1316	0	0	0	0	0	0	0	ambiguous	0	1/1	FALSE	FALSE	FALSE	0.5714285714285714	0.4931506849315068
chr09	61108658	NA	A	G	1841.58	NA	0.503876	3.02713	2	0.142857	14	65	1X	252	252	2.09756	7.05258	14.1696	0	1	1	60	60	6	1	3.14927	0.984615	0.973262	0	0	0	0	2582	7436	187	37	5.71629	3.3006	28	1	31	3.31097	34	82	9.15313	105	snp	GT:AD:AO:DP:GQ:QA:QR:RO	0/0/0/0	46,0	0	46	14	0	1853	46	0/1	36,39	39	75	99	1587	1463	36	0/1	28,26	26	54	99	995	1076	28	0/0	30,0	0	30	47	0	1205	30	0/0	20,0	0	20	17	0	769	20	0/0	27,0	0	27	38	0	1070	27	0	0	0	0	0	ambiguous	0	0/0	FALSE	FALSE	FALSE	0.48148148148148145	0.52
chr09	61108841	NA	C	T	1190.67	NA	0.443396	5.96022	2	0.142857	14	47	1X	240	240	1.58209	3.0565	13.8227	0	1	1	60	60	6	1	11.5993	0.978723	0.958549	0	0	0	0	1728	7571	193	22	3.42611	3.02155	25	1	24	3.0565	23	99	3.29158	94	snp	GT:AD:AO:DP:GQ:QA:QR:RO	0/0/0/0	53,0	0	53	56	0	2048	53	0/1	36,29	29	65	99	1064	1455	36	0/1	23,18	18	41	99	664	898	23	0/0	28,0	0	28	74	0	1097	28	0/0	20,0	0	20	50	0	785	20	0/0	33,0	0	33	90	0	1288	33	0	0	0	0	0	ambiguous	0	0/0	FALSE	FALSE	FALSE	0.43902439024390244	0.4461538461538462
chr09	61108862	NA	C	T	1190.21	NA	0.427184	7.75381	2	0.142857	14	44	1X	239	239	1.51471	3.79993	4.89224	0	1	1	60	60	6	1	14.3739	0.977273	0.958974	0	0	0	0	1714	7679	195	20	3.79993	3.11052	24	1	24	3.79993	20	96	3.11052	99	snp	GT:AD:AO:DP:GQ:QA:QR:RO	0/0/0/0	53,0	0	53	62	0	2081	53	0/1	36,28	28	64	99	1085	1423	36	0/1	23,16	16	39	99	629	882	23	0/0	29,0	0	29	84	0	1127	29	0/0	24,0	0	24	68	0	972	24	0/0	30,0	0	30	87	0	1194	30	0	0	0	0	0	ambiguous	0	0/0	FALSE	FALSE	FALSE	0.41025641025641024	0.4375
chr09	61109365	NA	G	A	1179.04	NA	0.5	3.0103	2	0.142857	14	44	1X	209	209	1.45455	12.6832	7.76122	0	1	1	60	60	6	1	10.3794	0.818182	0.951515	0	0	0	0	1677	6521	165	21	3.20771	7.76122	23	1	28	10.1169	16	87	4.0763	78	snp	GT:AD:AO:DP:GQ:QA:QR:RO	0/0/0/0	49,0	0	49	46	0	1948	49	0/1	30,29	29	59	99	1103	1199	30	0/1	14,15	15	29	99	574	570	14	0/0	23,0	0	23	54	0	847	23	0/0	29,0	0	29	72	0	1169	29	0/0	20,0	0	20	45	0	788	20	0	0	0	0	0	ambiguous	0	0/0	FALSE	FALSE	FALSE	0.5172413793103449	0.4915254237288136
chr09	61109828	NA	A	G	5534.51	NA	0.483516	3.22506	12	0.857143	14	166	1X	213	213	0	6.35908	5.27418	0	1	1	60	60	6	1	8.04504	0.951807	0.893617	0	0	0	0	6515	1701	47	82	3.06262	8.60069	84	1	81	3.2196	85	26	4.16534	21	snp	GT:AD:AO:DP:GQ:QA:QR:RO	1/1/1/1	0,44	44	44	35	1724	0	0	0/1	32,25	25	57	99	1006	1150	32	0/1	15,19	19	34	99	711	551	15	1/1	0,32	32	32	76	1257	0	0	1/1	0,19	19	19	37	757	0	0	1/1	0,27	27	27	61	1060	0	0	0	0	0	0	0	ambiguous	0	1/1	FALSE	FALSE	FALSE	0.5588235294117647	0.43859649122807015
chr09	61110139	NA	A	G	1398.8	NA	0.48	3.35774	2	0.142857	14	48	1X	214	214	1.75439	3.0103	4.89399	0	1	1	60	60	6	1	6.76506	0.958333	0.915663	0	0	0	0	1952	6539	166	24	3.0103	3.0103	24	1	22	3.73412	26	78	4.31842	88	snp	GT:AD:AO:DP:GQ:QA:QR:RO	0/0/0/0	42,0	0	42	31	0	1651	42	0/1	33,33	33	66	99	1345	1280	33	0/1	19,15	15	34	99	607	754	19	0/0	17,0	0	17	29	0	666	17	0/0	29,0	0	29	66	0	1151	29	0/0	26,0	0	26	56	0	1037	26	0	0	0	0	0	ambiguous	0	0/0	FALSE	FALSE	FALSE	0.4411764705882353	0.5
chr09	61110268	NA	C	T	1269.21	NA	0.494737	3.03316	2	0.142857	14	47	1X	233	233	1.37681	3.42611	5.99899	0	1	1	60	60	6	1	10.6483	0.851064	0.94086	0	0	0	0	1782	7336	186	23	3.0565	8.6608	24	1	26	4.16534	21	89	3.75747	97	snp	GT:AD:AO:DP:GQ:QA:QR:RO	0/0/0/0	47,0	0	47	46	0	1893	47	0/1	25,26	26	51	99	966	996	25	0/1	23,21	21	44	99	816	927	23	0/0	36,0	0	36	96	0	1407	36	0/0	26,0	0	26	66	0	1023	26	0/0	29,0	0	29	75	0	1090	29	0	0	0	0	0	ambiguous	0	0/0	FALSE	FALSE	FALSE	0.4772727272727273	0.5098039215686274
chr09	61110657	NA	G	A	1040.78	NA	0.46988	3.66436	2	0.142857	14	39	1X	223	223	1.18571	4.40227	4.19045	0	1	1	60	60.0543	6	1	15.4441	0.923077	0.972826	0	0	0	0	1480	7240	184	22	4.40227	6.83398	17	1	23	5.73856	16	104	9.80795	80	snp	GT:AD:AO:DP:GQ:QA:QR:RO	0/0/0/0	53,0	0	53	67	0	2139	53	0/1	27,26	26	53	99	982	1047	27	0/1	17,13	13	30	99	498	676	17	0/0	33,0	0	33	99	0	1298	33	0/0	28,0	0	28	85	0	1090	28	0/0	26,0	0	26	79	0	990	26	0.0542999999999978	0	0	0	0	ambiguous	0	0/0	FALSE	FALSE	FALSE	0.43333333333333335	0.49056603773584906
chr09	61111051	NA	G	A	1284.79	NA	0.494624	3.03365	2	0.142857	14	46	1X	235	235	1.30986	4.70971	3.02179	0	1	1	60	60	6	1	11.6025	0.913043	0.968254	0	0	0	0	1792	7523	189	24	3.19912	7.15793	22	1	20	4.70971	26	87	5.59539	102	snp	GT:AD:AO:DP:GQ:QA:QR:RO	0/0/0/0	48,0	0	48	50	0	1903	48	0/1	32,30	30	62	99	1177	1275	32	0/1	15,16	16	31	99	615	603	15	0/0	38,0	0	38	99	0	1518	38	0/0	21,0	0	21	54	0	834	21	0/0	35,0	0	35	96	0	1390	35	0	0	0	0	0	ambiguous	0	0/0	FALSE	FALSE	FALSE	0.5161290322580645	0.4838709677419355
chr09	61112469	NA	A	G	1496.78	NA	0.495327	3.03059	2	0.142857	14	53	1X	258	258	1.41722	3.37904	3.8683	0	1	1	60	59.9756	6	1	9.29337	0.792453	0.97561	0	0	0	0	2079	7965	205	26	3.05127	6.07155	27	1	28	3.37904	25	108	4.292	97	snp	GT:AD:AO:DP:GQ:QA:QR:RO	0/0/0/0	45,0	0	45	40	0	1720	45	0/1	36,32	32	68	99	1259	1404	36	0/1	18,21	21	39	99	820	633	18	0/0	40,0	0	40	99	0	1612	40	0/0	31,0	0	31	77	0	1214	31	0/0	35,0	0	35	89	0	1382	35	0.0244	0	0	0	0	ambiguous	0	0/0	FALSE	FALSE	FALSE	0.5384615384615384	0.47058823529411764
chr09	61113805	NA	C	G	5662.16	NA	0.466102	4.18805	12	0.857143	14	173	1X	236	236	0	3.02285	3.872	1	1	1	60	60	6	1	2.14855	0.947977	0.936508	0	0	0	0	6771	2479	63	85	3.12327	7.18091	88	1	89	3.3241	84	34	3.872	29	snp	GT:AD:AO:DP:GQ:QA:QR:RO	1/1/1/1	0,29	29	29	0	1154	0	0	0/1	36,34	34	70	99	1356	1424	36	0/1	27,21	21	48	99	808	1055	27	1/1	0,37	37	37	99	1436	0	0	1/1	0,27	27	27	75	1054	0	0	1/1	0,25	25	25	69	963	0	0	0	0	0	0	0	ambiguous	0	1/1	FALSE	FALSE	FALSE	0.4375	0.4857142857142857
chr09	61114023	NA	C	T	1379.2	NA	0.476636	3.51765	2	0.142857	14	51	1X	247	247	1.52857	3.05288	3.05462	0	1	1	60	60	6	1	5.29365	0.941176	0.964286	0	0	0	0	1948	7580	196	26	3.05288	4.11819	25	1	28	4.07475	23	84	11.6962	112	snp	GT:AD:AO:DP:GQ:QA:QR:RO	0/0/0/0	31,0	0	31	23	0	1231	31	0/1	32,29	29	61	99	1151	1229	32	0/1	24,22	22	46	99	797	904	24	0/0	47,0	0	47	99	0	1786	47	0/0	36,0	0	36	93	0	1385	36	0/0	26,0	0	26	63	0	1045	26	0	0	0	0	0	ambiguous	0	0/0	FALSE	FALSE	FALSE	0.4782608695652174	0.47540983606557374
chr09	61114524	NA	T	C	1712.86	NA	0.540541	4.59489	2	0.142857	14	60	1X	245	245	1.65672	3.0103	3.30374	0	1	1	60	60	6	1	6.44098	0.933333	0.962162	0	0	0	0	2361	7165	185	26	5.32654	3.30374	34	1	32	3.58936	28	107	12.8817	78	snp	GT:AD:AO:DP:GQ:QA:QR:RO	0/0/0/0	51,0	0	51	28	0	2016	51	0/1	32,39	39	71	99	1533	1204	32	0/1	19,21	21	40	99	828	708	19	0/0	31,0	0	31	58	0	1196	31	0/0	23,0	0	23	33	0	926	23	0/0	29,0	0	29	52	0	1115	29	0	0	0	0	0	ambiguous	0	0/0	FALSE	FALSE	FALSE	0.525	0.5492957746478874
chr09	61114625	NA	T	C	1591.33	NA	0.504505	3.02986	2	0.142857	14	56	1X	233	233	1.81967	3.16541	4.49475	0	1	1	60.1786	60	6	1	4.47847	0.821429	0.971751	0	0	0	0	2219	6841	177	26	3.63072	4.49475	30	1	25	4.40625	31	78	8.42058	99	snp	GT:AD:AO:DP:GQ:QA:QR:RO	0/0/0/0	49,0	0	49	30	0	1880	49	0/1	35,31	31	66	99	1235	1323	35	0/1	20,25	25	45	99	984	763	20	0/0	30,0	0	30	59	0	1158	30	0/0	17,0	0	17	20	0	664	17	0/0	26,0	0	26	47	0	1053	26	0.178600000000003	0	0	0	0	ambiguous	0	0/0	FALSE	FALSE	FALSE	0.5555555555555556	0.4696969696969697
chr09	61115236	NA	C	A	1595.8	NA	0.5	3.0103	2	0.142857	14	55	1X	252	252	1.5493	4.94488	7.87131	0	1	1	60	60	6	1	9.22476	0.909091	0.984772	0	0	0	0	2212	7886	197	31	4.94488	3.90314	24	1	24	4.94488	31	109	7.87131	88	snp	GT:AD:AO:DP:GQ:QA:QR:RO	0/0/0/0	50,0	0	50	40	0	2017	50	0/1	32,33	33	65	99	1331	1259	32	0/1	23,22	22	45	99	881	919	23	0/0	32,0	0	32	74	0	1277	32	0/0	27,0	0	27	59	0	1081	27	0/0	33,0	0	33	77	0	1333	33	0	0	0	0	0	ambiguous	0	0/0	FALSE	FALSE	FALSE	0.4888888888888889	0.5076923076923077
chr09	61115395	NA	G	A	1285.21	NA	0.449541	5.42083	2	0.142857	14	49	1X	230	230	1.80165	4.11819	6.47746	0	1	1	60	60	6	1	6.5255	0.877551	0.950276	0	0	0	0	1857	7018	181	27	4.11819	10.5085	22	1	29	6.59988	20	92	3.11827	89	snp	GT:AD:AO:DP:GQ:QA:QR:RO	0/0/0/0	37,0	0	37	28	0	1463	37	0/1	35,32	32	67	99	1181	1383	35	0/1	25,17	17	42	99	676	987	25	0/0	30,0	0	30	72	0	1182	30	0/0	27,0	0	27	63	0	936	27	0/0	27,0	0	27	63	0	1067	27	0	0	0	0	0	ambiguous	0	0/0	FALSE	FALSE	FALSE	0.40476190476190477	0.47761194029850745
chr09	61115757	NA	T	C	1725.41	NA	0.553571	5.80219	2	0.142857	14	62	1X	242	242	1.72308	3.57068	6.09862	0	1	1	60	60	6	1	3.75659	0.983871	0.955556	0	0	0	0	2396	6885	180	39	11.9764	3.44459	23	1	34	4.27115	28	97	5.37479	83	snp	GT:AD:AO:DP:GQ:QA:QR:RO	0/0/0/0	46,0	0	46	16	0	1741	46	0/1	26,37	37	63	99	1428	1050	26	0/1	24,25	25	49	99	968	938	24	0/0	35,0	0	35	64	0	1342	35	0/0	22,0	0	22	25	0	795	22	0/0	27,0	0	27	40	0	1019	27	0	0	0	0	0	ambiguous	0	0/0	FALSE	FALSE	FALSE	0.5102040816326531	0.5873015873015873
chr09	61115852	NA	C	T	1381.39	NA	0.485437	3.20004	2	0.142857	14	50	1X	247	247	1.43056	7.3532400000000004	6.19586	0	1	1	60	60	6	1	10.389	0.96	0.959391	0	0	0	0	1954	7738	197	16	17.0814	3.28587	34	1	26	3.18402	24	102	3.55041	95	snp	GT:AD:AO:DP:GQ:QA:QR:RO	0/0/0/0	47,0	0	47	45	0	1867	47	0/1	26,27	27	53	99	1059	1040	26	0/1	27,23	23	50	99	895	1064	27	0/0	29,0	0	29	74	0	1089	29	0/0	29,0	0	29	74	0	1167	29	0/0	39,0	0	39	99	0	1511	39	0	0	0	0	0	ambiguous	0	0/0	FALSE	FALSE	FALSE	0.46	0.5094339622641509
chr09	61115995	NA	T	G	1443.07	NA	0.555556	5.42305	2	0.142857	14	50	1X	217	217	1.41732	3.70517	3.33537	0	1	1	60	60	6	1	4.6142	0.92	0.958084	0	0	0	0	1973	6612	167	26	3.18402	6.76812	24	1	23	3.70517	27	95	9.8888	72	snp	GT:AD:AO:DP:GQ:QA:QR:RO	0/0/0/0	36,0	0	36	20	0	1427	36	0/1	22,26	26	48	99	1033	837	22	0/1	18,24	24	42	99	940	726	18	0/0	31,0	0	31	68	0	1231	31	0/0	23,0	0	23	44	0	913	23	0/0	37,0	0	37	86	0	1478	37	0	0	0	0	0	ambiguous	0	0/0	FALSE	FALSE	FALSE	0.5714285714285714	0.5416666666666666
chr09	61116441	NA	T	A	6225.47	NA	0.51	3.09716	12	0.857143	14	184	1X	233	233	0	3.05751	4.11819	0	1	1	60	60	6	1	7.3619	0.961957	0.938776	0	0	0	0	7307	1936	49	92	3.0103	10.4997	92	1	91	3.05751	93	27	4.11819	22	snp	GT:AD:AO:DP:GQ:QA:QR:RO	1/1/1/1	0,39	39	39	32	1564	0	0	0/1	30,38	38	68	99	1532	1192	30	0/1	19,13	13	32	99	519	744	19	1/1	0,33	33	33	83	1301	0	0	1/1	0,26	26	26	62	1046	0	0	1/1	0,35	35	35	89	1345	0	0	0	0	0	0	0	ambiguous	0	1/1	FALSE	FALSE	FALSE	0.40625	0.5588235294117647
chr09	61116999	NA	T	G	1134.24	NA	0.468085	3.84193	2	0.142857	14	44	1X	200	200	1.77358	3.0103	3.23302	0	1	1	60	60	6	1	7.52827	0.909091	0.948718	0	0	0	0	1650	5919	156	26	6.16881	12.42	18	1	14	15.6443	30	67	9.74743	89	snp	GT:AD:AO:DP:GQ:QA:QR:RO	0/0/0/0	41,0	0	41	33	0	1552	41	0/1	35,34	34	69	99	1286	1343	35	0/1	15,10	10	25	99	364	515	15	0/0	26,0	0	26	60	0	984	26	0/0	21,0	0	21	45	0	817	21	0/0	18,0	0	18	36	0	708	18	0	0	0	0	0	ambiguous	0	0/0	FALSE	FALSE	FALSE	0.4	0.4927536231884058
chr09	61118055	NA	T	A	1325.3	NA	0.559524	5.59539	2	0.142857	14	47	1X	184	184	1.68	3.0565	5.68898	0	1	1	60	60	6	1	2.93257	0.893617	0.948905	0	0	0	0	1831	5362	137	23	3.0565	3.40655	24	1	21	4.16534	26	66	3.40655	71	snp	GT:AD:AO:DP:GQ:QA:QR:RO	0/0/0/0	35,0	0	35	13	0	1389	35	0/1	22,25	25	47	99	962	860	22	0/1	15,22	22	37	99	869	563	15	0/0	21,0	0	21	32	0	825	21	0/0	22,0	0	22	35	0	876	22	0/0	22,0	0	22	35	0	849	22	0	0	0	0	0	ambiguous	0	0/0	FALSE	FALSE	FALSE	0.5945945945945946	0.5319148936170213
chr09	61118609	NA	A	G	1121.35	NA	0.465909	3.89863	2	0.142857	14	41	1X	167	167	2.22785	18.3165	4.73369	0	1	1	60	60	6	1	1.53142	0.829268	0.896825	0	0	0	0	1624	4660	126	18	4.33437	4.11327	23	1	19	3.48696	22	49	16.5217	77	snp	GT:AD:AO:DP:GQ:QA:QR:RO	0/0/0/0	25,0	0	25	8	0	934	25	0/1	28,25	25	53	99	990	1037	28	0/1	19,16	16	35	99	634	695	19	0/0	19,0	0	19	33	0	689	19	0/0	20,0	0	20	37	0	778	20	0/0	15,0	0	15	21	0	527	15	0	0	0	0	0	ambiguous	0	0/0	FALSE	FALSE	FALSE	0.45714285714285713	0.4716981132075472
chr09	61118869	NA	C	T	4416.51	NA	0	0	10	0.714286	14	127	1X	223	223	0.641509	10.5506	3.8246000000000002	0	1	1	60	60	6	1	2.25085	0.984252	0.854167	0	0	0	0	5050	3761	96	64	3.0274	3.8246000000000002	63	1	59	4.39525	68	46	3.37221	50	snp	GT:AD:AO:DP:GQ:QA:QR:RO	1/1/1/1	0,58	58	58	38	2270	0	0	0/0	53,0	0	53	99	0	2117	53	0/0	43,1	1	44	99	41	1644	43	1/1	0,30	30	30	55	1222	0	0	1/1	0,15	15	15	10	594	0	0	1/1	0,23	23	23	34	923	0	0	0	0	0	0	0	unambiguous	0	1/1	FALSE	FALSE	FALSE	0.022727272727272728	0
chr09	61118871	NA	G	A	1271.54	NA	0.494505	3.03416	2	0.142857	14	45	1X	221	221	1.4	3.44459	7.94546	0	1	1	60	60	6	1	8.15843	0.777778	0.965909	0	0	0	0	1770	6918	176	23	3.05855	3.05965	22	1	21	3.44459	24	83	4.24409	93	snp	GT:AD:AO:DP:GQ:QA:QR:RO	0/0/0/0	59,0	0	59	61	0	2297	59	0/1	27,23	23	50	99	889	1081	27	0/1	19,22	22	41	99	881	729	19	0/0	32,0	0	32	84	0	1289	32	0/0	16,0	0	16	35	0	606	16	0/0	23,0	0	23	57	0	916	23	0	0	0	0	0	ambiguous	0	0/0	FALSE	FALSE	FALSE	0.5365853658536586	0.46
chr09	61119074	NA	A	G	1547.13	NA	0.478261	3.48236	2	0.142857	14	55	1X	273	273	1.4557	6.20829	4.44467	0	1	1	60	60	6	1	11.915	0.890909	0.949541	0	0	0	0	2165	8566	218	29	3.36563	3.6478	26	1	25	3.99733	30	106	3.36889	112	snp	GT:AD:AO:DP:GQ:QA:QR:RO	0/0/0/0	53,0	0	53	52	0	2083	53	0/1	35,35	35	70	99	1383	1427	35	0/1	25,20	20	45	99	782	951	25	0/0	45,0	0	45	99	0	1793	45	0/0	27,0	0	27	67	0	1043	27	0/0	33,0	0	33	85	0	1269	33	0	0	0	0	0	ambiguous	0	0/0	FALSE	FALSE	FALSE	0.4444444444444444	0.5
chr09	61119692	NA	C	T	1304.32	NA	0.5	3.0103	2	0.142857	14	47	1X	249	249	1.2129	4.16534	3.69829	0	1	1	60	60	6	1	10.6021	0.893617	0.960396	0	0	0	0	1828	7983	202	16	13.4056	18.5331	31	1	28	6.75262	19	91	7.31025	111	snp	GT:AD:AO:DP:GQ:QA:QR:RO	0/0/0/0	42,0	0	42	46	0	1683	42	0/1	27,31	31	58	99	1222	1033	27	0/1	20,16	16	36	99	606	787	20	0/0	45,0	0	45	99	0	1771	45	0/0	34,0	0	34	96	0	1350	34	0/0	34,0	0	34	96	0	1359	34	0	0	0	0	0	ambiguous	0	0/0	FALSE	FALSE	FALSE	0.4444444444444444	0.5344827586206896
chr09	61120138	NA	A	T	4184.81	NA	0	0	10	0.714286	14	119	1X	223	223	0.572115	3.17453	3.34437	1	1	1	60	60.0288	6	1	1.75088	1	0.875	0	0	0	0	4760	4094	104	61	3.17453	5.09825	58	1	62	3.46649	57	55	3.76196	49	snp	GT:AD:AO:DP:GQ:QA:QR:RO	1/1/1/1	0,31	31	31	1	1231	0	0	0/0	56,0	0	56	99	0	2241	56	0/0	48,0	0	48	99	0	1853	48	1/1	0,35	35	35	85	1403	0	0	1/1	0,26	26	26	57	1027	0	0	1/1	0,27	27	27	60	1099	0	0	0.0287999999999968	0	0	0	0	unambiguous	0	1/1	FALSE	FALSE	FALSE	0	0
chr09	61120165	NA	A	G	1400.14	NA	0.481132	3.33807	2	0.142857	14	51	1X	236	236	1.63077	4.07475	3.58545	0	1	1	60	60.0973	6	1	4.33653	0.921569	0.945946	0	0	0	0	1975	7336	185	29	5.09662	4.43056	22	1	27	3.3935	24	102	7.24761	83	snp	GT:AD:AO:DP:GQ:QA:QR:RO	0/0/0/0	31,0	0	31	19	0	1254	31	0/1	34,31	31	65	99	1231	1337	34	0/1	21,20	20	41	99	744	835	21	0/0	38,0	0	38	95	0	1492	38	0/0	29,0	0	29	67	0	1145	29	0/0	32,0	0	32	76	0	1273	32	0.0972999999999971	0	0	0	0	ambiguous	0	0/0	FALSE	FALSE	FALSE	0.4878048780487805	0.47692307692307695
chr09	61120344	NA	A	T	4774.28	NA	0	0	10	0.714286	14	137	1X	242	242	0.663462	3.15295	12.1305	0	1	1	60	60	6	1	2.73474	0.970803	0.914286	0	0	0	0	5442	4189	105	58	10.0002	5.51266	79	1	71	3.40655	66	47	5.51266	58	snp	GT:AD:AO:DP:GQ:QA:QR:RO	1/1/1/1	0,40	40	40	12	1576	0	0	0/0	59,0	0	59	99	0	2381	59	0/0	45,0	0	45	99	0	1781	45	1/1	0,38	38	38	77	1513	0	0	1/1	0,31	31	31	56	1222	0	0	1/1	1,28	28	29	22	1131	27	1	0	0	1	0	0	unambiguous	0.034482758620689655	1/1	FALSE	FALSE	FALSE	0	0
chr09	61121140	NA	G	A	3979.29	NA	0	0	10	0.714286	14	113	1X	211	211	0.576531	3.18325	3.36483	1	1	1	59.9823	60	6	1	2.19491	0.982301	0.908163	0	0	0	0	4526	3817	98	52	4.56684	4.4284	61	1	61	4.56684	52	42	7.3532400000000004	56	snp	GT:AD:AO:DP:GQ:QA:QR:RO	1/1/1/1	0,27	27	27	0	1057	0	0	0/0	58,0	0	58	99	0	2295	58	0/0	40,0	0	40	99	0	1522	40	1/1	0,31	31	31	74	1244	0	0	1/1	0,36	36	36	89	1459	0	0	1/1	0,19	19	19	38	766	0	0	0.0176999999999978	0	0	0	0	unambiguous	0	1/1	FALSE	FALSE	FALSE	0	0
chr09	61121617	NA	A	G	4792.01	NA	0	0	10	0.714286	14	135	1X	238	238	0.65534	3.15506	5.56125	0	1	1	60	60	6	1	2.45949	0.977778	0.92233	0	0	0	0	5438	4033	103	57	10.1038	6.5732	78	1	78	10.1038	57	64	16.1867	39	snp	GT:AD:AO:DP:GQ:QA:QR:RO	1/1/1/1	0,39	39	39	11	1591	0	0	0/0	56,0	0	56	99	0	2205	56	0/0	47,0	0	47	99	0	1828	47	1/1	0,39	39	39	80	1560	0	0	1/1	0,27	27	27	44	1081	0	0	1/1	0,30	30	30	53	1206	0	0	0	0	0	0	0	unambiguous	0	1/1	FALSE	FALSE	FALSE	0	0
chr09	61122028	NA	T	C	1743.91	NA	0.561905	6.50534	2	0.142857	14	59	1X	271	271	1.26506	5.99147	6.32897	0	1	1	59.8475	60	6	1	10.6342	0.898305	0.924528	0	0	0	0	2376	8449	212	38	13.6468	3.66584	21	1	35	7.46366	24	99	5.01789	113	snp	GT:AD:AO:DP:GQ:QA:QR:RO	0/0/0/0	56,0	0	56	46	0	2206	56	0/1	25,37	37	62	99	1504	991	25	0/1	21,22	22	43	99	872	816	21	0/0	34,0	0	34	79	0	1381	34	0/0	33,0	0	33	76	0	1336	33	0/0	43,0	0	43	99	0	1719	43	0.152500000000003	0	0	0	0	ambiguous	0	0/0	FALSE	FALSE	FALSE	0.5116279069767442	0.5967741935483871
chr09	61123195	NA	C	T	6375.69	NA	0.436364	6.87947	12	0.857143	14	190	1X	252	252	0	3.74174	3.0103	0	1	1	60.0526	60	6	1	0.311469	0.957895	0.919355	0	0	0	0	7539	2462	62	93	3.19316	3.57068	97	1	106	8.54184	84	32	3.15039	30	snp	GT:AD:AO:DP:GQ:QA:QR:RO	1/1/1/1	0,31	31	31	4	1222	0	0	0/1	43,29	29	72	99	1123	1723	43	0/1	19,19	19	38	99	753	739	19	1/1	0,36	36	36	73	1463	0	0	1/1	0,36	36	36	73	1418	0	0	1/1	0,39	39	39	82	1560	0	0	0.0525999999999982	0	0	0	0	ambiguous	0	1/1	FALSE	FALSE	FALSE	0.5	0.4027777777777778
chr09	61123397	NA	G	C	6942.89	NA	0.484536	3.21178	12	0.857143	14	208	1X	258	258	0	9.02361	4.57376	0	1	1	60.0481	60	6	1	11.0585	0.951923	0.94	0	0	0	0	8102	1993	50	94	7.18621	5.78978	114	1	110	4.51363	98	21	5.78978	29	snp	GT:AD:AO:DP:GQ:QA:QR:RO	1/1/1/1	0,46	46	46	48	1818	0	0	0/1	31,30	30	61	99	1178	1249	31	0/1	19,17	17	36	99	652	744	19	1/1	0,50	50	50	99	1952	0	0	1/1	0,36	36	36	99	1372	0	0	1/1	0,29	29	29	78	1130	0	0	0.048099999999998	0	0	0	0	ambiguous	0	1/1	FALSE	FALSE	FALSE	0.4722222222222222	0.4918032786885246
chr09	61123575	NA	A	G	6579.22	NA	0.542857	4.68544	12	0.857143	14	195	1X	243	243	0	3.9123	9.52472	0	1	1	59.9487	60	6	1	9.29986	0.938462	0.895833	0	0	0	0	7717	1847	48	104	4.89224	3.73412	91	1	104	4.89224	91	24	3.0103	24	snp	GT:AD:AO:DP:GQ:QA:QR:RO	1/1/1/1	0,41	41	41	40	1653	0	0	0/1	28,34	34	62	99	1343	1066	28	0/1	20,23	23	43	99	873	781	20	1/1	0,39	39	39	99	1560	0	0	1/1	0,28	28	28	73	1110	0	0	1/1	0,30	30	30	79	1178	0	0	0.0512999999999977	0	0	0	0	ambiguous	0	1/1	FALSE	FALSE	FALSE	0.5348837209302325	0.5483870967741935
chr09	61123581	NA	A	T	1392.54	NA	0.505051	3.03223	2	0.142857	14	50	1X	236	236	1.44526	5.78978	10.9023	0	1	1	60	59.9462	6	1	7.13046	0.84	0.946237	0	0	0	0	1943	7416	186	26	3.18402	3.19709	24	1	29	5.78978	21	89	3.75747	97	snp	GT:AD:AO:DP:GQ:QA:QR:RO	0/0/0/0	39,0	0	39	31	0	1549	39	0/1	28,30	30	58	99	1204	1122	28	0/1	21,20	20	41	99	739	827	21	0/0	42,0	0	42	99	0	1710	42	0/0	27,0	0	27	64	0	1036	27	0/0	29,0	0	29	70	0	1172	29	0.0538000000000025	0	0	0	0	ambiguous	0	0/0	FALSE	FALSE	FALSE	0.4878048780487805	0.5172413793103449
chr09	61123595	NA	C	T	1370.35	NA	0.49	3.09716	2	0.142857	14	49	1X	227	227	1.5748	3.40914	7.89001	0	1	1	60	60	6	1	5.97679	0.877551	0.94382	0	0	0	0	1923	6946	178	24	3.05462	3.44947	25	1	30	8.37251	19	81	6.13332	97	snp	GT:AD:AO:DP:GQ:QA:QR:RO	0/0/0/0	36,0	0	36	26	0	1437	36	0/1	29,33	33	62	99	1313	1146	29	0/1	22,16	16	38	99	610	825	22	0/0	40,0	0	40	99	0	1571	40	0/0	26,0	0	26	59	0	985	26	0/0	25,0	0	25	56	0	982	25	0	0	0	0	0	ambiguous	0	0/0	FALSE	FALSE	FALSE	0.42105263157894735	0.532258064516129
chr09	61123620	NA	A	T	1334.53	NA	0.47619	3.52732	2	0.142857	14	50	1X	246	246	1.48936	7.3532400000000004	11.6962	0	1	1	60	60	6	1	9.1513	0.9	0.938776	0	0	0	0	1901	7637	196	23	3.70517	8.37251	27	1	31	9.26414	19	95	3.40914	101	snp	GT:AD:AO:DP:GQ:QA:QR:RO	0/0/0/0	43,0	0	43	40	0	1699	43	0/1	33,33	33	66	99	1278	1252	33	0/1	22,17	17	39	99	623	890	22	0/0	43,0	0	43	99	0	1710	43	0/0	24,0	0	24	58	0	907	24	0/0	31,0	0	31	79	0	1179	31	0	0	0	0	0	ambiguous	0	0/0	FALSE	FALSE	FALSE	0.4358974358974359	0.5
chr09	61123642	NA	T	C	1594.28	NA	0.487179	3.17734	2	0.142857	14	57	1X	263	263	1.60274	3.0484	8.61376	0	1	1.5	60	60	6	1	9.10992	0.912281	0.941463	0	0	0	0	2235	7987	205	30	3.35316	17.5115	27	1	35	9.44853	22	100	3.27511	105	snp	GT:AD:AO:DP:GQ:QA:QR:RO	0/0/0/0	50,0	0	50	40	0	1993	50	0/1	37,38	38	75	99	1485	1431	37	0/1	22,19	19	42	99	750	858	22	0/0	43,0	0	43	99	0	1652	43	0/0	25,0	0	25	52	0	942	25	0/0	28,0	0	28	61	0	1111	28	0	0	0	0	0	ambiguous	0	0/0	FALSE	FALSE	FALSE	0.4523809523809524	0.5066666666666667
chr09	61123818	NA	A	C	5727.08	NA	0.477273	3.40511	12	0.857143	14	170	1X	223	223	0	4.28764	3.19912	0	1	1.16667	60	60	6	1	7.9355	0.964706	0.956522	0	0	0	0	6723	1781	46	91	4.84966	4.70971	79	1	77	6.28028	93	26	4.70971	20	snp	GT:AD:AO:DP:GQ:QA:QR:RO	1/1/1/1	0,41	41	48	34	1636	0	0	0/1	30,28	28	58	99	1089	1178	30	0/1	16,14	14	30	99	570	603	16	1/1	0,33	33	33	83	1308	0	0	1/1	0,22	22	22	49	869	0	0	1/1	0,32	32	32	80	1251	0	0	0	0	0	0	0	ambiguous	0	1/1	FALSE	FALSE	FALSE	0.4666666666666667	0.4827586206896552
chr09	61123894	NA	G	A	5916.23	NA	0.482759	3.23494	12	0.857143	14	176	1X	222	222	0	3.45446	3.76559	0	1	1	60	60	6	1	5.75053	0.977273	1	0	0	0	0	6967	1801	46	86	3.20771	3.19912	90	1	77	8.98185	99	25	3.76559	21	snp	GT:AD:AO:DP:GQ:QA:QR:RO	1/1/1/1	0,41	41	41	39	1591	0	0	0/1	30,21	21	51	99	848	1204	30	0/1	15,21	21	36	99	830	556	15	1/1	0,40	40	40	99	1628	0	0	1/1	0,28	28	28	72	1096	0	0	1/1	1,25	25	26	25	974	41	1	0	0	1	0	0	ambiguous	0.038461538461538464	1/1	FALSE	FALSE	FALSE	0.5833333333333334	0.4117647058823529
chr09	61124290	NA	T	C	3373.39	NA	0	0	10	0.714286	14	99	1X	142	142	1.15116	3.03223	5.48477	0	1	1	56.9899	60	6	1	7.73989	0.969697	0.883721	0	0	0	0	3806	1686	43	42	7.94546	5.48477	57	1	48	3.20771	51	17	7.10075	26	snp	GT:AD:AO:DP:GQ:QA:QR:RO	1/1/1/1	0,24	24	24	34	920	0	0	0/0	31,0	0	31	99	0	1215	31	0/0	12,0	0	12	49	0	471	12	1/1	0,25	25	25	79	987	0	0	1/1	0,23	23	23	73	887	0	0	1/1	0,27	27	27	85	1012	0	0	3.0101	0	0	0	0	unambiguous	0	1/1	FALSE	FALSE	FALSE	0	0
chr09	61124335	NA	A	T	3137.66	NA	0	0	10	0.714286	14	94	1X	129	129	1.34286	18.6264	6.05036	0	1	1	56.4894	60	6	1	8.99823	0.968085	0.857143	0	0	0	0	3565	1298	35	54	7.53805	13.4954	40	1	42	5.32038	52	15	4.56135	20	snp	GT:AD:AO:DP:GQ:QA:QR:RO	1/1/1/1	0,24	24	24	39	932	0	0	0/0	23,0	0	23	74	0	845	23	0/0	12,0	0	12	41	0	453	12	1/1	0,23	23	23	78	879	0	0	1/1	0,21	21	21	72	801	0	0	1/1	0,26	26	26	87	953	0	0	3.5106	0	0	0	0	unambiguous	0	1/1	FALSE	FALSE	FALSE	0	0
chr09	61124861	NA	A	G	2794.2	NA	0	0	10	0.714286	14	80	1X	124	124	0.909091	3.11887	3.79993	0	1	1	59.2875	60	6	1	6.92829	0.9625	0.818182	0	0	0	0	3157	1660	44	33	8.33041	4.78696	47	1	44	4.74748	36	21	3.20771	23	snp	GT:AD:AO:DP:GQ:QA:QR:RO	1/1/1/1	0,34	34	34	36	1356	0	0	0/0	21,0	0	21	85	0	770	21	0/0	23,0	0	23	91	0	890	23	1/1	0,17	17	17	45	664	0	0	1/1	0,12	12	12	30	488	0	0	1/1	0,17	17	17	45	649	0	0	0.712499999999999	0	0	0	0	unambiguous	0	1/1	FALSE	FALSE	FALSE	0	0
chr09	61125915	NA	T	C	1865.91	NA	0	0	10	0.714286	14	54	1X	99	99	0.6	10.8919	3.05855	1	1	1	56.7963	60	6	1	0.886256	0.962963	0.933333	0	0	0	0	2149	1746	45	30	4.45795	3.05855	24	1	24	4.45795	30	20	4.21667	25	snp	GT:AD:AO:DP:GQ:QA:QR:RO	1/1/1/1	0,15	15	15	12	598	0	0	0/0	29,0	0	29	99	0	1131	29	0/0	16,0	0	16	69	0	615	16	1/1	0,12	12	12	30	483	0	0	1/1	0,5	5	5	1	187	0	0	1/1	0,22	22	22	60	881	0	0	3.2037	0	0	0	0	unambiguous	0	1/1	FALSE	FALSE	FALSE	0	0
chr09	61126254	NA	A	G	1395.43	NA	0	0	10	0.714286	14	42	1X	91	91	0.428571	3.83753	4.11819	1	1	1	56.1667	60	6	1	0.0406804	0.97619	0.877551	0	0	0	0	1649	1881	49	17	6.31921	3.05462	25	1	30	19.7617	12	19	8.37251	30	snp	GT:AD:AO:DP:GQ:QA:QR:RO	1/1/1/1	0,14	14	14	3	570	0	0	0/0	24,0	0	24	99	0	936	24	0/0	25,0	0	25	99	0	945	25	1/1	0,14	14	14	28	525	0	0	1/1	0,4	4	4	0	160	0	0	1/1	0,10	10	10	16	394	0	0	3.8333	0	0	0	0	unambiguous	0	1/1	FALSE	FALSE	FALSE	0	0
chr09	61126359	NA	T	C	2541.79	NA	0	0	10	0.714286	14	73	1X	120	120	0.776596	3.75395	3.0565	1	1	1	58.8493	60	6	1	0.716988	0.945205	0.93617	0	0	0	0	2885	1744	47	27	13.7487	3.42611	46	1	39	3.75395	34	19	6.75262	28	snp	GT:AD:AO:DP:GQ:QA:QR:RO	1/1/1/1	0,26	26	26	34	1038	0	0	0/0	33,0	0	33	99	0	1242	33	0/0	14,0	0	14	56	0	502	14	1/1	0,25	25	25	77	953	0	0	1/1	0,3	3	3	2	123	0	0	1/1	0,19	19	19	59	771	0	0	1.1507	0	0	0	0	unambiguous	0	1/1	FALSE	FALSE	FALSE	0	0
chr09	61126558	NA	A	G	3628.38	NA	0	0	10	0.714286	14	105	1X	148	148	2.26667	6.50534	3.0608	0	1	1	59.7905	60	6	1	10.7758	0.990476	0.976744	0	0	0	0	4109	1636	43	51	3.19643	5.48477	54	1	63	12.1305	42	26	7.10075	17	snp	GT:AD:AO:DP:GQ:QA:QR:RO	1/1/1/1	0,37	37	37	52	1481	0	0	0/0	31,1	1	32	81	24	1201	31	0/0	12,0	0	12	47	0	435	12	1/1	0,23	23	23	75	857	0	0	1/1	0,16	16	16	54	639	0	0	1/1	0,28	28	28	90	1108	0	0	0.209499999999998	0	0	0	0	unambiguous	0	1/1	FALSE	FALSE	FALSE	0	0.03125
chr09	61126594	NA	A	G	3830.1	NA	0	0	10	0.714286	14	111	1X	157	157	1.20652	4.59489	3.0103	0	1	1	59.8378	60	6	1	12.9377	0.990991	0.913043	0	0	0	0	4307	1771	46	51	4.59489	3.19912	60	1	66	11.6375	45	23	3.0103	23	snp	GT:AD:AO:DP:GQ:QA:QR:RO	1/1/1/1	0,40	40	40	56	1590	0	0	0/0	30,0	0	30	99	0	1154	30	0/0	16,0	0	16	60	0	617	16	1/1	0,23	23	23	75	861	0	0	1/1	0,19	19	19	63	716	0	0	1/1	0,29	29	29	94	1140	0	0	0.162199999999999	0	0	0	0	unambiguous	0	1/1	FALSE	FALSE	FALSE	0	0
chr09	61127398	NA	C	G	1699.73	NA	0.568627	7.18293	2	0.142857	14	58	1X	230	230	1.59375	3.0103	3.81829	0	1	1	60	60	6	1	0.942488	0.931034	0.97093	0	0	0	0	2319	6813	172	34	6.75422	5.48477	24	1	27	3.60933	31	93	5.48477	79	snp	GT:AD:AO:DP:GQ:QA:QR:RO	0/0/0/0	33,0	0	33	6	0	1310	33	0/1	30,42	42	72	99	1676	1184	30	0/1	14,16	16	30	99	643	522	14	0/0	40,0	0	40	85	0	1607	40	0/0	24,0	0	24	37	0	972	24	0/0	31,0	0	31	58	0	1218	31	0	0	0	0	0	ambiguous	0	0/0	FALSE	FALSE	FALSE	0.5333333333333333	0.5833333333333334
chr09	61127485	NA	C	T	1419.4	NA	0.477477	3.49937	2	0.142857	14	53	1X	231	231	1.85	3.05127	3.0591	0	1	1	60	60	6	1	3.77956	0.924528	0.955056	0	0	0	0	2023	6961	178	25	3.37904	3.20549	28	1	21	7.96781	32	91	3.20549	87	snp	GT:AD:AO:DP:GQ:QA:QR:RO	0/0/0/0	34,0	0	34	17	0	1351	34	0/1	37,35	35	72	99	1356	1454	37	0/1	21,18	18	39	99	667	827	21	0/0	38,0	0	38	88	0	1458	38	0/0	22,0	0	22	40	0	863	22	0/0	26,0	0	26	52	0	1008	26	0	0	0	0	0	ambiguous	0	0/0	FALSE	FALSE	FALSE	0.46153846153846156	0.4861111111111111
chr09	61127509	NA	T	C	1499.54	NA	0.477064	3.50834	2	0.142857	14	52	1X	230	230	1.80165	4.51363	3.0591	0	1	1	60	60	6	1	4.18503	0.903846	0.955056	0	0	0	0	2107	7049	178	20	9.02361	3.79105	32	1	23	4.51363	29	91	3.20549	87	snp	GT:AD:AO:DP:GQ:QA:QR:RO	0/0/0/0	34,0	0	34	18	0	1360	34	0/1	36,35	35	71	99	1427	1437	36	0/1	21,17	17	38	99	680	826	21	0/0	37,0	0	37	87	0	1448	37	0/0	22,0	0	22	42	0	867	22	0/0	28,0	0	28	60	0	1111	28	0	0	0	0	0	ambiguous	0	0/0	FALSE	FALSE	FALSE	0.4473684210526316	0.49295774647887325
chr09	61128200	NA	A	G	1446.94	NA	0.480769	3.34437	2	0.142857	14	50	1X	224	224	1.73333	3.0103	3.20998	0	1	1	60	60	6	1	6.94937	0.86	0.942529	0	0	0	0	2020	6793	174	23	3.70517	9.05049	27	1	24	3.18402	26	75	10.1986	99	snp	GT:AD:AO:DP:GQ:QA:QR:RO	0/0/0/0	42,0	0	42	30	0	1668	42	0/1	33,25	25	58	99	1013	1315	33	0/1	21,25	25	46	99	1007	797	21	0/0	22,0	0	22	44	0	814	22	0/0	27,0	0	27	59	0	1063	27	0/0	29,0	0	29	65	0	1136	29	0	0	0	0	0	ambiguous	0	0/0	FALSE	FALSE	FALSE	0.5434782608695652	0.43103448275862066
chr09	61128277	NA	G	T	1349.52	NA	0.510638	3.1027	2	0.142857	14	48	1X	230	230	1.38235	4.6389	15.2278	0	1	1	60	59.978	6	1	8.16871	0.895833	0.983516	0	0	0	0	1873	7040	182	27	4.6389	3.43982	21	1	24	3.0103	24	99	6.06468	83	snp	GT:AD:AO:DP:GQ:QA:QR:RO	0/0/0/0	41,0	0	41	35	0	1565	41	0/1	30,30	30	60	99	1174	1163	30	0/1	16,18	18	34	99	699	616	16	0/0	24,0	0	24	56	0	931	24	0/0	37,0	0	37	96	0	1418	37	0/0	34,0	0	34	87	0	1347	34	0.0219999999999985	0	0	0	0	ambiguous	0	0/0	FALSE	FALSE	FALSE	0.5294117647058824	0.5
chr09	61128496	NA	T	C	1476.52	NA	0.481818	3.32615	2	0.142857	14	53	1X	240	240	1.69231	5.01789	3.02191	0	1	1	60	60	6	1	7.43949	0.924528	0.967914	0	0	0	0	2081	7302	187	22	6.32897	4.41537	31	1	30	5.01789	23	98	3.95088	89	snp	GT:AD:AO:DP:GQ:QA:QR:RO	0/0/0/0	44,0	0	44	32	0	1749	44	0/1	37,31	31	68	99	1218	1427	37	0/1	20,22	22	42	99	863	785	20	0/0	30,0	0	30	68	0	1156	30	0/0	28,0	0	28	62	0	1101	28	0/0	28,0	0	28	62	0	1084	28	0	0	0	0	0	ambiguous	0	0/0	FALSE	FALSE	FALSE	0.5238095238095238	0.45588235294117646
chr09	61128799	NA	C	A	1564.27	NA	0.508772	3.08649	2	0.142857	14	58	1X	222	222	2.11111	5.40641	3.48696	0	1	1	60	60	6	1	1.84324	0.948276	0.957317	0	0	0	0	2223	6405	164	21	12.5947	3.48696	37	1	28	3.16006	30	76	4.91696	88	snp	GT:AD:AO:DP:GQ:QA:QR:RO	0/0/0/0	39,0	0	39	10	0	1565	39	0/1	37,38	38	75	99	1459	1465	37	0/1	19,20	20	39	99	764	740	19	0/0	23,0	0	23	30	0	895	23	0/0	30,0	0	30	51	0	1134	30	0/0	16,0	0	16	9	0	606	16	0	0	0	0	0	ambiguous	0	0/0	FALSE	FALSE	FALSE	0.5128205128205128	0.5066666666666667
chr09	61128814	NA	A	T	1607.46	NA	0.5	3.0103	2	0.142857	14	59	1X	224	224	2.22642	3.93042	3.33931	0	1	1	60	60	6	1	0.503307	0.966102	0.939394	0	0	0	0	2278	6316	165	24	7.46366	12.6043	35	1	30	3.0471	29	82	3.02346	83	snp	GT:AD:AO:DP:GQ:QA:QR:RO	0/0/0/0	35,0	0	35	4	0	1393	35	0/1	36,40	40	76	99	1533	1354	36	0/1	23,19	19	42	99	745	872	23	0/0	26,0	0	26	39	0	1003	26	0/0	27,0	0	27	42	0	1009	27	0/0	18,0	0	18	15	0	685	18	0	0	0	0	0	ambiguous	0	0/0	FALSE	FALSE	FALSE	0.4523809523809524	0.5263157894736842
chr09	61128887	NA	G	A	1639.34	NA	0.504132	3.02825	2	0.142857	14	61	1X	228	228	2.26168	3.90025	3.2196	1	1	1.5	60	60	6	1	0.220612	0.934426	0.951807	0	0	0	0	2325	6415	166	33	3.90025	8.24276	28	1	31	3.0459	30	82	3.06262	84	snp	GT:AD:AO:DP:GQ:QA:QR:RO	0/0/0/0	35,0	0	35	3	0	1414	35	0/1	34,39	39	73	99	1496	1306	34	0/1	25,22	22	48	99	829	948	25	0/0	28,0	0	28	79	0	1068	28	0/0	23,0	0	23	64	0	877	23	0/0	21,0	0	21	58	0	802	21	0	0	0	0	0	ambiguous	0	0/0	FALSE	FALSE	FALSE	0.4583333333333333	0.5342465753424658
chr09	61129199	NA	C	T	1628.67	NA	0.487179	3.17734	2	0.142857	14	57	1X	285	285	1.39286	3.0484	3.16268	0	1	1	59.5614	59.7456	6	1	14.7489	0.894737	0.947368	0	0	0	0	2266	9101	228	22	9.44853	5.44844	35	1	29	3.0484	28	118	3.61984	110	snp	GT:AD:AO:DP:GQ:QA:QR:RO	0/0/0/0	64,0	0	64	66	0	2568	64	0/1	38,38	38	76	99	1491	1536	38	0/1	22,19	19	41	99	775	860	22	0/0	32,0	0	32	82	0	1280	32	0/0	26,0	0	26	64	0	1021	26	0/0	46,0	0	46	99	0	1836	46	0.184200000000004	0	0	0	0	ambiguous	0	0/0	FALSE	FALSE	FALSE	0.4634146341463415	0.5
chr09	61129326	NA	G	A	1880.63	NA	0.554622	6.09416	2	0.142857	14	66	1X	270	270	1.57616	3.1419	4.5431	0	1	1	60	59.9951	6	1	6.81214	0.878788	0.960784	0	0	0	0	2578	8010	204	36	4.19474	8.16222	30	1	32	3.1419	34	99	3.3935	105	snp	GT:AD:AO:DP:GQ:QA:QR:RO	0/0/0/0	55,0	0	55	30	0	2155	55	0/1	35,44	44	79	99	1733	1388	35	0/1	18,22	22	40	99	845	700	18	0/0	37,0	0	37	72	0	1440	37	0/0	26,0	0	26	39	0	1031	26	0/0	33,0	0	33	60	0	1296	33	0.00489999999999924	0	0	0	0	ambiguous	0	0/0	FALSE	FALSE	FALSE	0.55	0.5569620253164557
chr09	61129417	NA	T	C	1451.46	NA	0.460177	4.56684	2	0.142857	14	52	1X	243	243	1.73846	4.51363	5.56832	0	1	1	60	60	6	1	8.76836	0.923077	0.95288	0	0	0	0	2056	7323	191	25	3.17734	8.02401	27	1	22	5.68288	30	91	3.93119	100	snp	GT:AD:AO:DP:GQ:QA:QR:RO	0/0/0/0	46,0	0	46	38	0	1724	46	0/1	36,34	34	70	99	1343	1341	36	0/1	25,18	18	43	99	713	999	25	0/0	32,0	0	32	77	0	1233	32	0/0	25,0	0	25	56	0	981	25	0/0	27,0	0	27	62	0	1045	27	0	0	0	0	0	ambiguous	0	0/0	FALSE	FALSE	FALSE	0.4186046511627907	0.4857142857142857
chr09	61129541	NA	A	T	1324.82	NA	0.505618	3.0347	2	0.142857	14	45	1X	217	217	1.39062	6.91895	19.3721	0	1	1	60	60	6	1	5.63817	0.955556	0.982558	0	0	0	0	1829	6743	172	25	4.21667	8.06024	20	1	24	3.44459	21	70	15.9381	102	snp	GT:AD:AO:DP:GQ:QA:QR:RO	0/0/0/0	31,0	0	31	25	0	1197	31	0/1	27,30	30	57	99	1222	1058	27	0/1	17,15	15	32	99	607	652	17	0/0	45,0	0	45	99	0	1790	45	0/0	21,0	0	21	49	0	821	21	0/0	31,0	0	31	79	0	1225	31	0	0	0	0	0	ambiguous	0	0/0	FALSE	FALSE	FALSE	0.46875	0.5263157894736842
chr09	61129895	NA	C	A	5043.4	NA	0.495238	3.03098	12	0.857143	14	154	1X	207	207	0	3.0667	7.96781	1	1	1	60	60	6	1	1.18553	0.961039	0.943396	0	0	0	0	6038	2086	53	64	12.5422	6.32897	90	1	82	4.42035	72	23	5.01789	30	snp	GT:AD:AO:DP:GQ:QA:QR:RO	1/1/1/1	0,24	24	24	1	940	0	0	0/1	34,39	39	73	99	1526	1342	34	0/1	19,13	13	32	99	484	744	19	1/1	0,30	30	30	89	1172	0	0	1/1	0,28	28	28	83	1104	0	0	1/1	0,20	20	20	59	812	0	0	0	0	0	0	0	ambiguous	0	1/1	FALSE	FALSE	FALSE	0.40625	0.5342465753424658
chr09	61130046	NA	T	C	6179.7	NA	0.515152	3.20771	12	0.857143	14	180	1X	228	228	0	4.74748	7.5342	0	1	1	60	60	6	1	6.55628	0.966667	0.9375	0	0	0	0	7255	1836	48	86	3.78238	3.73412	94	1	92	3.20332	88	23	3.19126	25	snp	GT:AD:AO:DP:GQ:QA:QR:RO	1/1/1/1	0,36	36	36	28	1447	0	0	0/1	27,27	27	54	99	1086	1055	27	0/1	21,24	24	45	99	962	781	21	1/1	0,33	33	33	83	1321	0	0	1/1	0,31	31	31	77	1262	0	0	1/1	0,29	29	29	71	1177	0	0	0	0	0	0	0	ambiguous	0	1/1	FALSE	FALSE	FALSE	0.5333333333333333	0.5
chr09	61130418	NA	T	A	4429.52	NA	0.513761	3.1896	12	0.857143	14	139	1X	192	192	0	3.77578	3.05127	1	1	1	60	60	6	1	3.15674	0.942446	0.886792	0	0	0	0	5364	2043	53	62	6.52527	3.05127	77	1	66	3.77578	73	23	5.01789	30	snp	GT:AD:AO:DP:GQ:QA:QR:RO	1/1/1/1	0,23	23	23	20	885	0	0	0/1	31,37	37	68	99	1434	1204	31	0/1	22,19	19	41	99	710	839	22	1/1	0,25	25	25	67	1000	0	0	1/1	0,26	26	26	70	989	0	0	1/1	0,9	9	9	0	346	0	0	0	0	0	0	0	ambiguous	0	1/1	FALSE	FALSE	FALSE	0.4634146341463415	0.5441176470588235
chr09	61130519	NA	C	A	1456.83	NA	0.495238	3.03098	2	0.142857	14	52	1X	189	189	2.5	4.51363	3.15295	1	1	1	60	60	6	1	3.69767	0.903846	0.927007	0	0	0	0	2049	5471	137	22	5.68288	14.5651	30	1	25	3.17734	27	64	4.29416	73	snp	GT:AD:AO:DP:GQ:QA:QR:RO	0/0/0/0	19,0	0	19	0	0	757	19	0/1	32,33	33	65	99	1283	1294	32	0/1	21,19	19	40	99	766	829	21	0/0	33,0	0	33	91	0	1304	33	0/0	20,0	0	20	52	0	804	20	0/0	12,0	0	12	28	0	483	12	0	0	0	0	0	ambiguous	0	0/0	FALSE	FALSE	FALSE	0.475	0.5076923076923077
chr09	61130951	NA	G	C	1318.12	NA	0.460784	4.37279	2	0.142857	14	47	1X	231	231	1.5814	8.60069	6.03148	0	1	1	60	60.1087	6	1	6.44674	0.893617	0.956522	0	0	0	0	1873	7175	184	19	6.75262	5.32339	28	1	19	6.75262	28	97	4.19045	87	snp	GT:AD:AO:DP:GQ:QA:QR:RO	0/0/0/0	33,0	0	33	28	0	1328	33	0/1	36,34	34	70	99	1353	1403	36	0/1	19,13	13	32	99	520	750	19	0/0	35,0	0	35	92	0	1335	35	0/0	23,0	0	23	56	0	895	23	0/0	38,0	0	38	99	0	1464	38	0.108699999999999	0	0	0	0	ambiguous	0	0/0	FALSE	FALSE	FALSE	0.40625	0.4857142857142857
chr09	61131006	NA	T	C	6565	NA	0.54386	4.9151	12	0.857143	14	196	1X	248	248	0	4.11819	6.45911	0	1	1.16667	60.102	60	6	1	8.17047	0.954082	0.862745	0	0	0	0	7737	1992	51	103	4.11819	8.16222	93	1	106	5.84651	90	23	4.07475	28	snp	GT:AD:AO:DP:GQ:QA:QR:RO	1/1/1/1	0,41	41	41	35	1636	0	0	0/1	32,42	42	75	99	1692	1258	32	0/1	19,20	20	39	99	772	734	19	1/1	0,34	34	34	87	1346	0	0	1/1	0,23	23	23	53	897	0	0	1/1	0,36	36	36	93	1394	0	0	0.101999999999997	0	0	0	0	ambiguous	0	1/1	FALSE	FALSE	FALSE	0.5128205128205128	0.56
chr09	61131056	NA	T	C	6886.04	NA	0.487805	3.16919	12	0.857143	14	205	1X	268	268	0	6.07155	3.872	0	1	1	60	60	6	1	5.23872	0.965854	0.825397	0	0	0	0	8148	2510	63	93	6.83421	3.04477	112	1	101	3.10563	104	33	3.32051	30	snp	GT:AD:AO:DP:GQ:QA:QR:RO	1/1/1/1	0,45	45	45	23	1808	0	0	0/1	36,42	42	78	99	1659	1423	36	0/1	27,18	18	45	99	704	1087	27	1/1	0,38	38	38	81	1501	0	0	1/1	0,24	24	24	39	952	0	0	1/1	0,38	38	38	81	1524	0	0	0	0	0	0	0	ambiguous	0	1/1	FALSE	FALSE	FALSE	0.4	0.5384615384615384
chr09	61131527	NA	A	G	5130.38	NA	0.54878	4.70511	12	0.857143	14	159	1X	196	196	0	3.35173	4.47751	0	1	1	60.1887	60	6	1	6.60002	0.974843	0.891892	0	0	0	0	6017	1304	37	80	3.02396	10.1116	79	1	76	3.6795	83	16	4.47751	21	snp	GT:AD:AO:DP:GQ:QA:QR:RO	1/1/1/1	0,27	27	27	29	969	0	0	0/1	22,30	30	52	99	1140	813	22	0/1	15,15	15	30	99	577	491	15	1/1	0,31	31	31	88	1200	0	0	1/1	0,33	33	33	94	1269	0	0	1/1	0,23	23	23	64	862	0	0	0.188699999999997	0	0	0	0	ambiguous	0	1/1	FALSE	FALSE	FALSE	0.5	0.5769230769230769
chr09	61131663	NA	G	A	1512.4	NA	0.569892	6.95631	2	0.142857	14	53	1X	229	229	1.36765	4.03458	3.79993	0	1	1	60	60	6	1	4.75627	0.867925	0.965909	0	0	0	0	2063	6875	176	28	3.37904	4.24409	25	1	27	3.05127	26	87	3.05965	89	snp	GT:AD:AO:DP:GQ:QA:QR:RO	0/0/0/0	38,0	0	38	21	0	1461	38	0/1	25,37	37	62	99	1469	969	25	0/1	15,16	16	31	99	594	588	15	0/0	33,0	0	33	73	0	1327	33	0/0	39,0	0	39	91	0	1511	39	0/0	26,0	0	26	51	0	1019	26	0	0	0	0	0	ambiguous	0	0/0	FALSE	FALSE	FALSE	0.5161290322580645	0.5967741935483871
chr09	61132990	NA	T	C	1539.69	NA	0.478992	3.46649	2	0.142857	14	57	1X	243	243	1.91935	3.9627	6.79286	0	1	1	60	60	6	1	3.14148	0.929825	0.930108	0	0	0	0	2190	7294	186	34	7.61992	3.057	23	1	30	3.35316	27	102	6.79286	84	snp	GT:AD:AO:DP:GQ:QA:QR:RO	0/0/0/0	35,0	0	35	14	0	1350	35	0/1	35,35	35	70	99	1377	1397	35	0/1	27,22	22	49	99	813	1043	27	0/0	35,0	0	35	75	0	1375	35	0/0	26,0	0	26	48	0	1019	26	0/0	28,0	0	28	54	0	1110	28	0	0	0	0	0	ambiguous	0	0/0	FALSE	FALSE	FALSE	0.4489795918367347	0.5
chr09	61133056	NA	C	T	6041.34	NA	0.528302	3.74778	12	0.857143	14	181	1X	231	231	0	3.11827	9.26414	0	1	1	60	60	6	1	6.12004	0.939227	0.94	0	0	0	0	7130	1971	50	85	4.46195	7.3532400000000004	96	1	98	5.70964	83	29	5.78978	21	snp	GT:AD:AO:DP:GQ:QA:QR:RO	1/1/1/1	0,37	37	37	27	1472	0	0	0/1	28,37	37	65	99	1451	1103	28	0/1	22,19	19	41	99	720	868	22	1/1	0,25	25	25	56	973	0	0	1/1	0,29	29	29	68	1168	0	0	1/1	0,34	34	34	83	1346	0	0	0	0	0	0	0	ambiguous	0	1/1	FALSE	FALSE	FALSE	0.4634146341463415	0.5692307692307692
chr09	61133260	NA	A	G	1446.39	NA	0.490741	3.09072	2	0.142857	14	53	1X	241	241	1.62406	9.93443	8.60069	0	1	1	60	60	6	1	6.37577	0.886792	0.904255	0	0	0	0	2048	7218	188	25	3.37904	12.0658	28	1	20	9.93443	33	91	3.42611	97	snp	GT:AD:AO:DP:GQ:QA:QR:RO	0/0/0/0	40,0	0	40	28	0	1542	40	0/1	31,26	26	57	99	1022	1197	31	0/1	24,27	27	51	99	1026	929	24	0/0	36,0	0	36	86	0	1375	36	0/0	26,0	0	26	56	0	1012	26	0/0	31,0	0	31	71	0	1163	31	0	0	0	0	0	ambiguous	0	0/0	FALSE	FALSE	FALSE	0.5294117647058824	0.45614035087719296
chr09	61133483	NA	C	A	1422.31	NA	0.543478	4.52089	2	0.142857	14	50	1X	222	222	1.41538	4.57376	3.0608	0	1	1	60	60	6	1	5.04925	0.94	0.930233	0	0	0	0	1958	6631	172	29	5.78978	3.46479	21	1	27	3.70517	23	86	3.0103	86	snp	GT:AD:AO:DP:GQ:QA:QR:RO	0/0/0/0	36,0	0	36	22	0	1405	36	0/1	21,30	30	51	99	1195	827	21	0/1	21,20	20	41	99	763	798	21	0/0	47,0	0	47	99	0	1815	47	0/0	22,0	0	22	43	0	837	22	0/0	25,0	0	25	52	0	949	25	0	0	0	0	0	ambiguous	0	0/0	FALSE	FALSE	FALSE	0.4878048780487805	0.5882352941176471
chr09	61133959	NA	C	T	4126.81	NA	0	0	10	0.714286	14	124	1X	242	242	0.525424	8.68415	3.08391	1	1	1	60	60	6	1	1.18359	0.967742	0.949153	0	0	0	0	4748	4601	118	57	4.76149	3.67278	67	1	76	16.7396	48	64	4.85053	54	snp	GT:AD:AO:DP:GQ:QA:QR:RO	1/1/1/1	0,42	42	42	1	1615	0	0	0/0	80,0	0	80	99	0	3136	80	0/0	38,0	0	38	99	0	1465	38	1/1	0,36	36	36	80	1362	0	0	1/1	0,20	20	20	31	754	0	0	1/1	0,26	26	26	49	1017	0	0	0	0	0	0	0	unambiguous	0	1/1	FALSE	FALSE	FALSE	0	0
chr09	61134507	NA	A	G	5338.94	NA	0.460674	4.20583	12	0.857143	14	162	1X	210	210	0	12.0715	3.73412	0	1	1	60	60	6	1	6.71617	0.981481	0.895833	0	0	0	0	6311	1845	48	74	5.63751	14.5915	88	1	70	9.49791	92	26	3.73412	22	snp	GT:AD:AO:DP:GQ:QA:QR:RO	1/1/1/1	0,42	42	42	29	1684	0	0	0/1	30,25	25	55	99	1013	1155	30	0/1	18,16	16	34	99	612	690	18	1/1	0,26	26	26	55	1010	0	0	1/1	0,22	22	22	43	810	0	0	1/1	0,31	31	31	70	1182	0	0	0	0	0	0	0	ambiguous	0	1/1	FALSE	FALSE	FALSE	0.47058823529411764	0.45454545454545453
chr09	61135227	NA	G	A	6092.06	NA	0.54	4.40004	12	0.857143	14	186	1X	232	232	0	3.75747	15.095	0	1	1	60	60	6	1	9.61537	0.94086	0.869565	0	0	0	0	7154	1808	46	90	3.43058	3.0103	96	1	93	3.0103	93	28	7.73089	18	snp	GT:AD:AO:DP:GQ:QA:QR:RO	1/1/1/1	0,42	42	42	42	1659	0	0	0/1	24,30	30	54	99	1162	961	24	0/1	22,24	24	46	99	930	847	22	1/1	0,38	38	38	99	1413	0	0	1/1	0,22	22	22	56	863	0	0	1/1	0,30	30	30	80	1127	0	0	0	0	0	0	0	ambiguous	0	1/1	FALSE	FALSE	FALSE	0.5217391304347826	0.5555555555555556
chr09	61136237	NA	T	A	1035.71	NA	0.419355	8.26386	2	0.142857	14	39	1X	239	239	1.27397	5.73856	3.0103	0	1	1	60	60	6	1	13.6718	0.923077	0.97	0	0	0	0	1517	7963	200	18	3.51141	3.40116	21	1	27	15.538	12	105	4.09604	95	snp	GT:AD:AO:DP:GQ:QA:QR:RO	0/0/0/0	42,0	0	42	59	0	1696	42	0/1	39,28	28	67	99	1088	1545	39	0/1	15,11	11	26	99	429	570	15	0/0	40,0	0	40	99	0	1601	40	0/0	27,0	0	27	88	0	1060	27	0/0	37,0	0	37	99	0	1491	37	0	0	0	0	0	ambiguous	0	0/0	FALSE	FALSE	FALSE	0.4230769230769231	0.417910447761194
chr09	61136297	NA	T	C	6583.99	NA	0.457447	4.48875	12	0.857143	14	195	1X	246	246	0	3.55595	4.07475	0	1	1	60	60	6	1	8.94651	0.979487	0.921569	0	0	0	0	7696	1963	51	94	3.55595	6.45911	101	1	111	11.1283	84	24	3.3935	27	snp	GT:AD:AO:DP:GQ:QA:QR:RO	1/1/1/1	0,44	44	44	39	1758	0	0	0/1	38,32	32	70	99	1287	1474	38	0/1	13,11	11	24	99	405	489	13	1/1	0,39	39	39	99	1546	0	0	1/1	0,35	35	35	89	1360	0	0	1/1	0,34	34	34	86	1340	0	0	0	0	0	0	0	ambiguous	0	1/1	FALSE	FALSE	FALSE	0.4583333333333333	0.45714285714285713
chr09	61136341	NA	G	A	4951.33	NA	0	0	10	0.714286	14	143	1X	241	241	0.729592	4.8477	3.0103	0	1	1	60	60	6	1	6.43186	0.972028	0.94898	0	0	0	0	5605	3778	98	64	6.42695	8.68272	79	1	87	17.6032	56	50	3.09893	48	snp	GT:AD:AO:DP:GQ:QA:QR:RO	1/1/1/1	0,46	46	46	28	1811	0	0	0/0	67,0	0	67	99	0	2606	67	0/0	31,0	0	31	99	0	1172	31	1/1	0,39	39	39	88	1502	0	0	1/1	0,23	23	23	40	888	0	0	1/1	0,35	35	35	76	1404	0	0	0	0	0	0	0	unambiguous	0	1/1	FALSE	FALSE	FALSE	0	0
chr09	61136351	NA	C	T	5144.42	NA	0	0	10	0.714286	14	148	1X	245	245	0.762887	3.0103	11.0918	0	1	1	60	60	6	1	7.46949	0.97973	0.948454	0	0	0	0	5809	3844	97	66	6.76636	14.8527	82	1	88	14.5132	60	47	3.21178	50	snp	GT:AD:AO:DP:GQ:QA:QR:RO	1/1/1/1	0,47	47	47	32	1843	0	0	0/0	65,0	0	65	99	0	2596	65	0/0	32,0	0	32	99	0	1248	32	1/1	0,41	41	41	97	1590	0	0	1/1	0,24	24	24	46	948	0	0	1/1	0,36	36	36	82	1428	0	0	0	0	0	0	0	unambiguous	0	1/1	FALSE	FALSE	FALSE	0	0
chr09	61137158	NA	C	T	5408.28	NA	0.521739	3.38795	12	0.857143	14	164	1X	208	208	0	4.33437	3.79993	0	1	1	60	60	6	1	6.49827	0.926829	0.818182	0	0	0	0	6371	1757	44	78	3.8577	4.78696	86	1	81	3.06326	83	21	3.20771	23	snp	GT:AD:AO:DP:GQ:QA:QR:RO	1/1/1/1	0,35	35	35	28	1371	0	0	0/1	20,20	20	40	99	794	803	20	0/1	24,28	28	52	99	1044	954	24	1/1	0,30	30	30	75	1182	0	0	1/1	0,29	29	29	72	1124	0	0	1/1	0,22	22	22	51	856	0	0	0	0	0	0	0	ambiguous	0	1/1	FALSE	FALSE	FALSE	0.5384615384615384	0.5
chr09	61137277	NA	A	G	5621	NA	0.5	3.0103	12	0.857143	14	169	1X	221	221	0	3.12594	4.51363	0	1	1	60	60	6	1	2.82656	0.928994	0.942308	0	0	0	0	6662	2027	52	80	4.05106	7.18621	89	1	84	3.02315	85	30	5.68288	22	snp	GT:AD:AO:DP:GQ:QA:QR:RO	1/1/1/1	0,32	32	32	13	1280	0	0	0/1	31,23	23	54	99	877	1223	31	0/1	21,29	29	50	99	1133	804	21	1/1	0,36	36	36	81	1413	0	0	1/1	0,20	20	20	33	793	0	0	1/1	0,29	29	29	60	1166	0	0	0	0	0	0	0	ambiguous	0	1/1	FALSE	FALSE	FALSE	0.58	0.42592592592592593
chr09	61137343	NA	T	C	6050.71	NA	0.46	4.40004	12	0.857143	14	182	1X	236	236	0	3.05802	3.17115	0	1	1	60	60	6	1	5.16056	0.945055	0.925926	0	0	0	0	7126	2018	54	89	3.2012	4.45795	93	1	97	4.72839	85	28	3.17115	26	snp	GT:AD:AO:DP:GQ:QA:QR:RO	1/1/1/1	0,39	39	39	22	1518	0	0	0/1	29,20	20	49	99	803	1090	29	0/1	25,26	26	51	99	1029	928	25	1/1	0,40	40	40	94	1602	0	0	1/1	0,25	25	25	49	963	0	0	1/1	0,32	32	32	70	1211	0	0	0	0	0	0	0	ambiguous	0	1/1	FALSE	FALSE	FALSE	0.5098039215686274	0.40816326530612246
chr09	61137839	NA	T	C	1233.72	NA	0.454545	4.78696	2	0.142857	14	45	1X	235	235	1.45588	4.21667	9.59329	0	1	1	60	60	6	1	10.9442	0.888889	0.963158	0	0	0	0	1752	7507	190	23	3.05855	3.05602	22	1	25	4.21667	20	103	5.93607	87	snp	GT:AD:AO:DP:GQ:QA:QR:RO	0/0/0/0	44,0	0	44	48	0	1756	44	0/1	34,28	28	62	99	1080	1305	34	0/1	20,17	17	37	99	672	795	20	0/0	26,0	0	26	71	0	1035	26	0/0	33,0	0	33	92	0	1301	33	0/0	33,0	0	33	92	0	1315	33	0	0	0	0	0	ambiguous	0	0/0	FALSE	FALSE	FALSE	0.4594594594594595	0.45161290322580644
chr09	61138733	NA	G	C	1201.49	NA	0.416667	9.52472	2	0.142857	14	45	1X	239	239	1.64885	5.37479	3.18939	0	1	1	60	60	6	1	8.12778	0.955556	0.974227	0	0	0	0	1747	7738	194	24	3.44459	10.5769	21	1	20	4.21667	25	83	11.7857	111	snp	GT:AD:AO:DP:GQ:QA:QR:RO	0/0/0/0	33,0	0	33	35	0	1317	33	0/1	41,28	28	69	99	1112	1619	41	0/1	22,17	17	39	99	635	880	22	0/0	36,0	0	36	99	0	1422	36	0/0	30,0	0	30	84	0	1196	30	0/0	32,0	0	32	90	0	1304	32	0	0	0	0	0	ambiguous	0	0/0	FALSE	FALSE	FALSE	0.4358974358974359	0.4057971014492754
chr09	61138747	NA	T	A	1317.83	NA	0.441441	6.31642	2	0.142857	14	49	1X	242	242	1.69466	6.59988	7.07197	0	1	1	59.6939	60	6	1	6.41891	0.938776	0.979275	0	0	0	0	1896	7541	193	26	3.40914	11.2124	23	1	21	5.18177	28	82	12.4725	111	snp	GT:AD:AO:DP:GQ:QA:QR:RO	0/0/0/0	33,0	0	33	28	0	1282	33	0/1	38,31	31	69	99	1212	1488	38	0/1	24,18	18	42	99	684	921	24	0/0	36,0	0	36	95	0	1416	36	0/0	27,0	0	27	68	0	1045	27	0/0	35,0	0	35	92	0	1389	35	0.306100000000001	0	0	0	0	ambiguous	0	0/0	FALSE	FALSE	FALSE	0.42857142857142855	0.4492753623188406
chr09	61138905	NA	A	T	1145.6	NA	0.488372	3.1113	2	0.142857	14	42	1X	217	217	1.31298	3.83753	4.51172	0	1	1	60	60	6	1	7.90152	0.904762	0.96	0	0	0	0	1611	6942	175	23	3.83753	9.57435	19	1	24	4.87156	18	90	3.32051	85	snp	GT:AD:AO:DP:GQ:QA:QR:RO	0/0/0/0	43,0	0	43	46	0	1728	43	0/1	31,26	26	57	99	1003	1231	31	0/1	13,16	16	29	99	608	501	13	0/0	39,0	0	39	99	0	1531	39	0/0	14,0	0	14	34	0	546	14	0/0	35,0	0	35	98	0	1405	35	0	0	0	0	0	ambiguous	0	0/0	FALSE	FALSE	FALSE	0.5517241379310345	0.45614035087719296
chr09	61138969	NA	G	A	1370.52	NA	0.516129	3.22044	2	0.142857	14	48	1X	195	195	1.82353	4.6389	3.73412	1	1	1	60	59.9184	6	1	0.433328	0.895833	0.952381	0	0	0	0	1905	5863	147	23	3.19126	3.3796	25	1	26	3.73412	22	82	7.27939	65	snp	GT:AD:AO:DP:GQ:QA:QR:RO	0/0/0/0	39,0	0	39	52	0	1582	39	0/1	32,30	30	62	99	1181	1256	32	0/1	13,18	18	31	99	724	492	13	0/0	30,0	0	30	93	0	1192	30	0/0	9,0	0	9	2	0	365	9	0/0	24,0	0	24	75	0	976	24	0.0816000000000017	0	0	0	0	ambiguous	0	0/0	FALSE	FALSE	FALSE	0.5806451612903226	0.4838709677419355
chr09	61140292	NA	C	T	1167.25	NA	0.517647	3.24022	2	0.142857	14	44	1X	190	190	1.61905	12.6832	6.81781	0	1	1	60	59.4795	6	1	2.05525	0.954545	0.924658	0	0	0	0	1655	5597	146	23	3.20771	3.24827	21	1	24	3.79993	20	72	3.06979	74	snp	GT:AD:AO:DP:GQ:QA:QR:RO	0/0/0/0	25,0	0	25	9	0	920	25	0/1	22,29	29	51	99	1084	867	22	0/1	19,15	15	34	99	571	740	19	0/0	32,0	0	32	75	0	1240	32	0/0	28,0	0	28	63	0	1059	28	0/0	20,0	0	20	38	0	771	20	0.520499999999998	0	0	0	0	ambiguous	0	0/0	FALSE	FALSE	FALSE	0.4411764705882353	0.5686274509803921
chr09	61140318	NA	T	A	1244.38	NA	0.511628	3.1113	2	0.142857	14	44	1X	215	215	1.33333	7.94546	3.63253	0	1	1	59.1818	59.4678	6	1	4.8059	0.977273	0.947368	0	0	0	0	1734	6777	171	19	4.78696	3.32777	25	1	20	3.79993	24	93	5.8675	78	snp	GT:AD:AO:DP:GQ:QA:QR:RO	0/0/0/0	27,0	0	27	21	0	1066	27	0/1	23,27	27	50	99	1077	939	23	0/1	19,17	17	36	99	657	700	19	0/0	35,0	0	35	93	0	1409	35	0/0	36,0	0	36	96	0	1428	36	0/0	31,0	0	31	80	0	1235	31	0.285999999999994	0	0	0	0	ambiguous	0	0/0	FALSE	FALSE	FALSE	0.4722222222222222	0.54
chr09	61140325	NA	G	A	1229.77	NA	0.494253	3.03526	2	0.142857	14	43	1X	213	213	1.38095	7.10075	3.47014	0	1	1	59.1628	59.4647	6	1	4.83667	0.976744	0.941176	0	0	0	0	1714	6752	170	21	3.0608	3.06139	22	1	20	3.46479	23	92	5.51388	78	snp	GT:AD:AO:DP:GQ:QA:QR:RO	0/0/0/0	26,0	0	26	21	0	1054	26	0/1	23,26	26	49	99	1039	931	23	0/1	21,17	17	38	99	675	781	21	0/0	35,0	0	35	94	0	1414	35	0/0	34,0	0	34	91	0	1360	34	0/0	31,0	0	31	82	0	1212	31	0.301900000000003	0	0	0	0	ambiguous	0	0/0	FALSE	FALSE	FALSE	0.4473684210526316	0.5306122448979592
chr09	61144048	NA	C	G	2885.56	NA	0	0	4	0.285714	14	86	1X	186	186	1.72	6.64625	3.09716	1	1	1	60	60	6	1	3.39702	0.848837	0.99	0	0	0	0	3302	3898	100	39	4.62628	3.09716	47	1	42	3.1113	44	56	6.13722	44	snp	GT:AD:AO:DP:GQ:QA:QR:RO	0/0/0/0	18,0	0	18	0	0	712	18	1/1	0,45	45	45	99	1760	0	0	1/1	0,41	41	41	99	1542	0	0	0/0	31,0	0	31	77	0	1195	31	0/0	20,0	0	20	44	0	780	20	0/0	31,0	0	31	77	0	1211	31	0	0	0	0	0	unambiguous	0	0/0	FALSE	FALSE	FALSE	1	1
chr09	61145095	NA	C	T	938.77	NA	0.5	3.0103	2	0.142857	14	33	1X	178	178	1.17857	4.65535	4.22333	0	1	1	60	60	6	1	9.59285	0.818182	0.937931	0	0	0	0	1306	5828	145	15	3.60252	10.9324	18	1	16	3.0761	17	85	12.3701	60	snp	GT:AD:AO:DP:GQ:QA:QR:RO	0/0/0/0	36,0	0	36	42	0	1442	36	0/1	20,19	19	39	99	744	812	20	0/1	13,14	14	27	99	562	514	13	0/0	27,0	0	27	78	0	1090	27	0/0	28,0	0	28	81	0	1127	28	0/0	21,0	0	21	60	0	843	21	0	0	0	0	0	ambiguous	0	0/0	FALSE	FALSE	FALSE	0.5185185185185185	0.48717948717948717
chr09	61145719	NA	T	C	1642.26	NA	0.5	3.0103	2	0.142857	14	59	1X	237	237	1.98319	4.81373	3.0103	0	1	1	60	59.4326	6	1	1.92214	0.949153	0.966292	0	0	0	0	2308	6904	178	33	4.81373	3.20549	26	1	28	3.34154	31	76	11.257	102	snp	GT:AD:AO:DP:GQ:QA:QR:RO	0/0/0/0	36,0	0	36	9	0	1370	36	0/1	41,36	36	77	99	1407	1549	41	0/1	18,23	23	41	99	901	703	18	0/0	25,0	0	25	39	0	1008	25	0/0	29,0	0	29	51	0	1134	29	0/0	29,0	0	29	51	0	1140	29	0.567399999999999	0	0	0	0	ambiguous	0	0/0	FALSE	FALSE	FALSE	0.5609756097560976	0.4675324675324675
chr09	61146246	NA	T	C	1623.36	NA	0.553398	5.56125	2	0.142857	14	57	1X	246	246	1.44056	4.877	3.02179	0	1	1	60	59.9683	6	1	5.70397	0.947368	0.962963	0	0	0	0	2234	7168	189	26	3.9627	7.15793	31	1	21	11.5819	36	93	3.1137	96	snp	GT:AD:AO:DP:GQ:QA:QR:RO	0/0/0/0	43,0	0	43	25	0	1644	43	0/1	30,37	37	67	99	1452	1144	30	0/1	16,20	20	36	99	782	613	16	0/0	41,0	0	41	94	0	1574	41	0/0	24,0	0	24	43	0	905	24	0/0	35,0	0	35	76	0	1288	35	0.0317000000000007	0	0	0	0	ambiguous	0	0/0	FALSE	FALSE	FALSE	0.5555555555555556	0.5522388059701493
chr09	61146345	NA	T	G	3069.81	NA	0	0	4	0.285714	14	91	1X	216	216	1.456	9.90651	3.44459	0	1	1	60	60	6	1	3.22055	0.945055	0.984	0	0	0	0	3518	4754	125	51	5.89764	3.86152	40	1	37	9.90651	54	58	4.41741	67	snp	GT:AD:AO:DP:GQ:QA:QR:RO	0/0/0/0	36,0	0	36	14	0	1318	36	1/1	0,58	58	58	99	2252	0	0	1/1	0,33	33	33	99	1266	0	0	0/0	27,0	0	27	50	0	1039	27	0/0	30,0	0	30	59	0	1127	30	0/0	32,0	0	32	66	0	1270	32	0	0	0	0	0	unambiguous	0	0/0	FALSE	FALSE	FALSE	1	1
chr09	61147054	NA	C	T	1129.31	NA	0.506173	3.03711	2	0.142857	14	41	1X	202	202	1.33884	11.961	8.95825	0	1	1	60	60	6	1	8.029	0.926829	0.975155	0	0	0	0	1590	6143	161	22	3.48696	8.95825	19	1	25	7.30028	16	76	4.10278	85	snp	GT:AD:AO:DP:GQ:QA:QR:RO	0/0/0/0	37,0	0	37	35	0	1433	37	0/1	29,26	26	55	99	1018	1128	29	0/1	11,15	15	26	99	572	416	11	0/0	31,0	0	31	82	0	1156	31	0/0	23,0	0	23	58	0	863	23	0/0	30,0	0	30	79	0	1147	30	0	0	0	0	0	ambiguous	0	0/0	FALSE	FALSE	FALSE	0.5769230769230769	0.4727272727272727
chr09	61147676	NA	T	C	2848.17	NA	0	0	4	0.285714	14	80	1X	190	190	1.45455	5.72464	12.5648	0	1	1	60	60	6	1	0.669644	0.8875	0.963636	0	0	0	0	3248	4363	110	42	3.44459	3.72096	38	1	39	3.11887	41	62	6.87947	48	snp	GT:AD:AO:DP:GQ:QA:QR:RO	0/0/0/0	31,0	0	31	14	0	1237	31	1/1	0,50	50	50	99	2034	0	0	1/1	0,30	30	30	99	1214	0	0	0/0	42,0	0	42	99	0	1663	42	0/0	27,0	0	27	56	0	1084	27	0/0	10,0	0	10	5	0	379	10	0	0	0	0	0	unambiguous	0	0/0	FALSE	FALSE	FALSE	1	1
chr09	61147836	NA	A	G	3444.1	NA	0	0	4	0.285714	14	101	1X	248	248	1.37415	3.2038	7.27939	0	1	1	60	60	6	1	7.04692	0.871287	0.979592	0	0	0	0	3916	5754	147	50	3.0318	3.02507	51	1	55	4.75178	46	73	3.02507	74	snp	GT:AD:AO:DP:GQ:QA:QR:RO	0/0/0/0	49,0	0	49	31	0	1914	49	1/1	0,63	63	63	99	2418	0	0	1/1	0,38	38	38	99	1498	0	0	0/0	35,0	0	35	75	0	1350	35	0/0	35,0	0	35	75	0	1392	35	0/0	28,0	0	28	54	0	1098	28	0	0	0	0	0	unambiguous	0	0/0	FALSE	FALSE	FALSE	1	1
chr09	61147858	NA	T	A	3370.35	NA	0	0	4	0.285714	14	97	1X	247	247	1.29333	3.03269	3.93679	0	1	1	60	60	6	1	7.96789	0.886598	0.966667	0	0	0	0	3825	5945	150	45	4.10723	16.0391	52	1	52	4.10723	45	79	3.93679	71	snp	GT:AD:AO:DP:GQ:QA:QR:RO	0/0/0/0	48,0	0	48	35	0	1893	48	1/1	0,59	59	59	99	2326	0	0	1/1	0,38	38	38	99	1499	0	0	0/0	37,0	0	37	86	0	1470	37	0/0	37,0	0	37	86	0	1456	37	0/0	28,0	0	28	59	0	1126	28	0	0	0	0	0	unambiguous	0	0/0	FALSE	FALSE	FALSE	1	1
chr09	61147931	NA	C	T	1664.74	NA	0.517857	3.32051	2	0.142857	14	58	1X	264	264	1.47368	5.40641	3.38978	0	1	1	60	59.9126	6	1	7.92842	0.87931	0.941748	0	0	0	0	2305	8073	206	25	5.40641	13.8044	33	1	36	10.3484	22	111	5.70883	95	snp	GT:AD:AO:DP:GQ:QA:QR:RO	0/0/0/0	47,0	0	47	34	0	1887	47	0/1	28,28	28	56	99	1128	1031	28	0/1	26,30	30	56	99	1177	987	26	0/0	43,0	0	43	99	0	1694	43	0/0	29,0	0	29	63	0	1160	29	0/0	33,0	0	33	75	0	1314	33	0.0874000000000024	0	0	0	0	ambiguous	0	0/0	FALSE	FALSE	FALSE	0.5357142857142857	0.5
chr09	61148062	NA	A	G	1170.4	NA	0.467391	3.86001	2	0.142857	14	43	1X	226	226	1.37313	3.46479	9.2874	0	1	1	60	60	6	1	7.98159	0.837209	0.961749	0	0	0	0	1674	7038	183	16	9.12072	10.4265	27	1	29	14.3727	14	77	12.9896	106	snp	GT:AD:AO:DP:GQ:QA:QR:RO	0/0/0/0	33,0	0	33	35	0	1262	33	0/1	28,24	24	52	99	949	1040	28	0/1	21,19	19	40	99	725	772	21	0/0	35,0	0	35	99	0	1344	35	0/0	33,0	0	33	93	0	1315	33	0/0	33,0	0	33	93	0	1305	33	0	0	0	0	0	ambiguous	0	0/0	FALSE	FALSE	FALSE	0.475	0.46153846153846156
chr09	61148163	NA	C	T	1459.85	NA	0.547368	4.86177	2	0.142857	14	52	1X	226	226	1.45038	5.68288	3.62534	0	1	1.5	60	60	6	1	4.32534	0.884615	0.947977	0	0	0	0	2012	6759	173	28	3.67845	3.62534	24	1	24	3.67845	28	88	3.12327	85	snp	GT:AD:AO:DP:GQ:QA:QR:RO	0/0/0/0	36,0	0	36	19	0	1402	36	0/1	27,28	28	55	99	1105	1072	27	0/1	15,24	24	40	99	907	585	15	0/0	34,0	0	34	76	0	1336	34	0/0	36,0	0	36	82	0	1375	36	0/0	25,0	0	25	49	0	989	25	0	0	0	0	0	ambiguous	0	0/0	FALSE	FALSE	FALSE	0.6	0.509090909090909
chr09	61148571	NA	C	A	1280.44	NA	0.505495	3.03416	2	0.142857	14	46	1X	240	240	1.22148	3.76559	17.5166	0	1	1	60	60	6	1	9.44841	0.891304	0.948454	0	0	0	0	1777	7655	194	21	3.76559	13.0841	25	1	22	3.19912	24	87	7.48756	107	snp	GT:AD:AO:DP:GQ:QA:QR:RO	0/0/0/0	39,0	0	39	41	0	1551	39	0/1	24,25	25	49	99	984	905	24	0/1	21,21	21	42	99	793	840	21	0/0	47,0	0	47	99	0	1846	47	0/0	29,0	0	29	80	0	1147	29	0/0	34,0	0	34	95	0	1366	34	0	0	0	0	0	ambiguous	0	0/0	FALSE	FALSE	FALSE	0.5	0.5102040816326531
chr09	61148618	NA	T	A	1318.44	NA	0.511111	3.10681	2	0.142857	14	46	1X	232	232	1.26761	3.76559	4.17776	0	1	1	60	60	6	1	6.73855	0.913043	0.951613	0	0	0	0	1823	7394	186	18	7.73089	4.17776	28	1	21	3.76559	25	78	13.5174	108	snp	GT:AD:AO:DP:GQ:QA:QR:RO	0/0/0/0	32,0	0	32	29	0	1271	32	0/1	23,20	20	43	99	807	886	23	0/1	21,26	26	47	99	1016	861	21	0/0	44,0	0	44	99	0	1767	44	0/0	36,0	0	36	98	0	1405	36	0/0	30,0	0	30	80	0	1204	30	0	0	0	0	0	ambiguous	0	0/0	FALSE	FALSE	FALSE	0.5531914893617021	0.46511627906976744
chr09	61148659	NA	A	G	1427.43	NA	0.525773	3.56996	2	0.142857	14	51	1X	233	233	1.42647	8.16222	10.0371	0	1	1	60	60	6	1	3.15208	0.882353	0.94382	0	0	0	0	1980	7047	178	25	3.05288	4.767	26	1	26	3.05288	25	76	11.257	102	snp	GT:AD:AO:DP:GQ:QA:QR:RO	0/0/0/0	29,0	0	33	14	0	1149	29	0/1	25,22	22	47	99	857	992	25	0/1	21,29	29	50	99	1123	817	21	0/0	39,0	0	39	95	0	1532	39	0/0	36,0	0	36	86	0	1434	36	0/0	28,0	0	28	62	0	1123	28	0	0	0	0	0	ambiguous	0	0/0	FALSE	FALSE	FALSE	0.58	0.46808510638297873
chr09	61151814	NA	A	T	1138.53	NA	0.453608	4.82359	2	0.142857	14	44	1X	197	197	1.94	3.0103	4.72761	0	1	1	59.6591	60	6	1	3.23969	0.863636	0.941176	0	0	0	0	1672	5902	153	31	19.0002	3.02449	13	1	27	7.94546	17	84	6.20364	69	snp	GT:AD:AO:DP:GQ:QA:QR:RO	0/0/0/0	27,0	0	27	14	0	1017	27	0/1	32,30	30	62	99	1160	1208	32	0/1	21,14	14	35	99	512	807	21	0/0	27,0	0	27	62	0	1034	27	0/0	26,0	0	26	59	0	1037	26	0/0	20,0	0	20	41	0	799	20	0.340899999999998	0	0	0	0	ambiguous	0	0/0	FALSE	FALSE	FALSE	0.4	0.4838709677419355
chr09	61152351	NA	A	G	1003.92	NA	0.474359	3.45573	2	0.142857	14	37	1X	196	196	1.32203	4.47751	14.4959	0	1	1	59.5676	59.8868	6	1	8.03843	0.918919	0.930818	0	0	0	0	1424	5963	159	15	5.88603	3.13321	22	1	18	3.06899	19	91	10.2349	68	snp	GT:AD:AO:DP:GQ:QA:QR:RO	0/0/0/0	32,0	0	32	35	0	1201	32	0/1	25,19	19	44	99	725	927	25	0/1	16,18	18	34	99	699	616	16	0/0	30,0	0	30	85	0	1098	30	0/0	27,0	0	27	76	0	1041	27	0/0	29,0	0	29	82	0	1080	29	0.319200000000002	0	0	0	0	ambiguous	0	0/0	FALSE	FALSE	FALSE	0.5294117647058824	0.4318181818181818
chr09	61153231	NA	C	T	1129.57	NA	0.443299	5.71904	2	0.142857	14	43	1X	241	241	1.34722	9.12072	12.8806	0	1	1	60	60	6	1	13.8897	0.883721	0.949495	0	0	0	0	1632	7777	198	18	5.48477	8.31834	25	1	20	3.46479	23	110	8.31834	88	snp	GT:AD:AO:DP:GQ:QA:QR:RO	0/0/0/0	49,0	0	49	60	0	1928	49	0/1	29,24	24	53	99	908	1113	29	0/1	25,19	19	44	99	724	1009	25	0/0	37,0	0	37	99	0	1442	37	0/0	28,0	0	28	83	0	1089	28	0/0	30,0	0	30	89	0	1196	30	0	0	0	0	0	ambiguous	0	0/0	FALSE	FALSE	FALSE	0.4318181818181818	0.4528301886792453
chr09	61154228	NA	T	A	1054.61	NA	0.493506	3.0385	2	0.142857	14	38	1X	167	167	1.71111	3.23888	10.4337	0	1	1	59.9737	59.9147	6	1	4.15957	0.684211	0.906977	0	0	0	0	1498	5170	129	20	3.23888	6.79775	18	1	12	14.2105	26	49	19.1869	80	snp	GT:AD:AO:DP:GQ:QA:QR:RO	0/0/0/0	29,0	0	29	18	0	1169	29	0/1	23,22	22	45	99	877	935	23	0/1	16,16	16	32	99	621	640	16	0/0	26,0	0	26	60	0	1033	26	0/0	18,0	0	18	36	0	713	18	0/0	17,0	0	17	33	0	680	17	0.0589999999999975	0	0	0	0	ambiguous	0	0/0	FALSE	FALSE	FALSE	0.5	0.4888888888888889
chr09	61157225	NA	G	A	1561.65	NA	0.544554	4.75178	2	0.142857	14	55	1X	236	236	1.4963	17.2631	3.98206	0	1	1	60	60	6	1	5.81881	0.909091	0.972376	0	0	0	0	2171	7195	181	28	3.04978	3.98206	27	1	20	11.8936	35	97	5.03781	84	snp	GT:AD:AO:DP:GQ:QA:QR:RO	0/0/0/0	43,0	0	43	25	0	1703	43	0/1	30,34	34	64	99	1328	1226	30	0/1	16,21	21	37	99	843	639	16	0/0	37,0	0	37	83	0	1427	37	0/0	19,0	0	19	29	0	771	19	0/0	36,0	0	36	80	0	1429	36	0	0	0	0	0	ambiguous	0	0/0	FALSE	FALSE	FALSE	0.5675675675675675	0.53125
chr09	61157864	NA	G	A	1220.18	NA	0.416667	9.52472	2	0.142857	14	45	1X	242	242	1.61194	5.37479	3.28587	0	1	1	60	59.934	6	1	10.978	0.911111	0.959391	0	0	0	0	1769	7691	197	19	5.37479	6.19586	26	1	25	4.21667	20	105	4.87314	92	snp	GT:AD:AO:DP:GQ:QA:QR:RO	0/0/0/0	42,0	0	42	48	0	1634	42	0/1	41,28	28	69	99	1110	1611	41	0/1	22,17	17	39	99	659	835	22	0/0	39,0	0	39	99	0	1533	39	0/0	22,0	0	22	61	0	872	22	0/0	31,0	0	31	89	0	1206	31	0.0660000000000025	0	0	0	0	ambiguous	0	0/0	FALSE	FALSE	FALSE	0.4358974358974359	0.4057971014492754
chr09	61158448	NA	G	C	3073.18	NA	0	0	4	0.285714	14	92	1X	211	211	1.57627	4.52089	3.90444	0	1	1	60	60	6	1	2.54757	0.923913	0.94958	0	0	0	0	3561	4708	119	47	3.10471	3.46649	45	1	49	3.86001	43	60	3.02855	59	snp	GT:AD:AO:DP:GQ:QA:QR:RO	0/0/0/0	37,0	0	37	11	0	1484	37	1/1	0,62	62	62	99	2398	0	0	1/1	1,30	30	31	99	1163	41	1	0/0	31,0	0	31	58	0	1263	31	0/0	24,0	0	24	37	0	894	24	0/0	26,0	0	26	43	0	1026	26	0	0	0	0	0	unambiguous	0	0/0	FALSE	FALSE	FALSE	0.967741935483871	1
chr09	61158468	NA	A	G	1327.29	NA	0.484536	3.21178	2	0.142857	14	47	1X	210	210	1.71681	3.0565	3.1302	0	1	1	60	60	6	1	6.05791	0.893617	0.93865	0	0	0	0	1871	6293	163	29	8.60069	3.02362	18	1	28	6.75262	19	80	3.1302	83	snp	GT:AD:AO:DP:GQ:QA:QR:RO	0/0/0/0	38,0	0	38	26	0	1491	38	0/1	32,30	30	62	99	1205	1260	32	0/1	18,17	17	35	99	666	709	18	0/0	30,0	0	30	69	0	1136	30	0/0	19,0	0	19	36	0	726	19	0/0	26,0	0	26	57	0	971	26	0	0	0	0	0	ambiguous	0	0/0	FALSE	FALSE	FALSE	0.4857142857142857	0.4838709677419355
chr09	61158529	NA	A	G	1515.52	NA	0.5	3.0103	2	0.142857	14	53	1X	226	226	1.76667	5.01789	5.48477	0	1	1	59.6604	60	6	1	5.25981	0.849057	0.947674	0	0	0	0	2121	6635	172	23	5.01789	3.2123	30	1	31	6.32897	22	99	11.5447	73	snp	GT:AD:AO:DP:GQ:QA:QR:RO	0/0/0/0	43,0	0	43	25	0	1634	43	0/1	33,28	28	61	99	1131	1299	33	0/1	20,25	25	45	99	990	759	20	0/0	37,0	0	37	83	0	1427	37	0/0	17,0	0	17	23	0	681	17	0/0	22,0	0	23	38	0	835	22	0.339599999999997	0	0	0	0	ambiguous	0	0/0	FALSE	FALSE	FALSE	0.5555555555555556	0.45901639344262296
chr09	61158820	NA	C	T	1498.36	NA	0.568421	6.87324	2	0.142857	14	54	1X	226	226	1.45038	3.17115	3.2123	0	1	1	60	60	6	1	4.29044	0.925926	0.959302	0	0	0	0	2062	6682	172	26	3.17115	3.81829	28	1	22	7.03155	32	86	3.0103	86	snp	GT:AD:AO:DP:GQ:QA:QR:RO	0/0/0/0	39,0	0	39	19	0	1480	39	0/1	25,34	34	59	99	1294	956	25	0/1	16,20	20	36	99	768	629	16	0/0	42,0	0	42	96	0	1650	42	0/0	25,0	0	25	45	0	980	25	0/0	25,0	0	25	45	0	987	25	0	0	0	0	0	ambiguous	0	0/0	FALSE	FALSE	FALSE	0.5555555555555556	0.576271186440678
chr09	61159011	NA	A	T	1446.81	NA	0.515152	3.20771	2	0.142857	14	51	1X	238	238	1.42446	3.3935	10.2679	0	1	1	60.1961	60	6	1	7.38737	0.882353	0.957219	0	0	0	0	2007	7209	187	22	5.09662	3.3006	29	1	31	8.16222	20	94	3.02191	93	snp	GT:AD:AO:DP:GQ:QA:QR:RO	0/0/0/0	41,0	0	41	32	0	1582	41	0/1	34,31	31	65	99	1232	1331	34	0/1	14,20	20	34	99	775	545	14	0/0	41,0	0	41	99	0	1550	41	0/0	29,0	0	29	68	0	1105	29	0/0	28,0	0	28	65	0	1096	28	0.196100000000001	0	0	0	0	ambiguous	0	0/0	FALSE	FALSE	FALSE	0.5882352941176471	0.47692307692307695
chr09	61159111	NA	G	C	1674.56	NA	0.54717	5.05886	2	0.142857	14	58	1X	230	230	1.70968	3.16006	4.27278	0	1	1	60	60.0581	6	1	0.942488	0.896552	0.94186	0	0	0	0	2308	6779	172	30	3.16006	3.46479	28	1	36	10.3484	22	92	4.82828	80	snp	GT:AD:AO:DP:GQ:QA:QR:RO	0/0/0/0	33,0	0	33	6	0	1309	33	0/1	24,32	32	56	99	1287	894	24	0/1	24,26	26	50	99	1021	955	24	0/0	38,0	0	38	79	0	1537	38	0/0	29,0	0	29	52	0	1140	29	0/0	24,0	0	24	37	0	944	24	0.0581000000000031	0	0	0	0	ambiguous	0	0/0	FALSE	FALSE	FALSE	0.52	0.5714285714285714
chr09	61159153	NA	C	T	1246.56	NA	0.463918	4.10723	2	0.142857	14	45	1X	222	222	1.552	3.44459	9.50018	0	1	1	60	60	6	1	6.93627	0.933333	0.960452	0	0	0	0	1764	6900	177	19	5.37479	3.61144	26	1	22	3.05855	23	84	4.00402	93	snp	GT:AD:AO:DP:GQ:QA:QR:RO	0/0/0/0	34,0	0	34	30	0	1317	34	0/1	32,24	24	56	99	946	1242	32	0/1	20,21	21	41	99	818	764	20	0/0	38,0	0	38	99	0	1497	38	0/0	28,0	0	28	72	0	1095	28	0/0	25,0	0	25	63	0	985	25	0	0	0	0	0	ambiguous	0	0/0	FALSE	FALSE	FALSE	0.5121951219512195	0.42857142857142855
chr09	61159425	NA	T	A	1342.64	NA	0.522222	3.39634	2	0.142857	14	47	1X	228	228	1.30435	10.8184	3.98206	0	1	1	60	60	6	1	9.63789	0.93617	0.977901	0	0	0	0	1871	7047	181	19	6.75262	7.34125	28	1	16	13.4056	31	86	3.98206	95	snp	GT:AD:AO:DP:GQ:QA:QR:RO	0/0/0/0	45,0	0	45	42	0	1790	45	0/1	27,24	24	51	99	968	1045	27	0/1	16,23	23	39	99	903	620	16	0/0	31,0	0	31	79	0	1174	31	0/0	31,0	0	31	79	0	1187	31	0/0	31,0	0	31	79	0	1231	31	0	0	0	0	0	ambiguous	0	0/0	FALSE	FALSE	FALSE	0.5897435897435898	0.47058823529411764
chr09	61159602	NA	C	T	1158.1	NA	0.435644	6.64375	2	0.142857	14	44	1X	243	243	1.42254	3.79993	3.89417	0	1	1	60	60	6	1	10.9821	0.909091	0.944724	0	0	0	0	1680	7829	199	23	3.20771	9.83025	21	1	15	12.6832	29	102	3.2831	97	snp	GT:AD:AO:DP:GQ:QA:QR:RO	0/0/0/0	40,0	0	40	48	0	1580	40	0/1	35,25	25	60	99	964	1363	35	0/1	22,19	19	41	99	716	848	22	0/0	37,0	0	37	99	0	1462	37	0/0	26,0	0	26	76	0	1058	26	0/0	39,0	0	39	99	0	1518	39	0	0	0	0	0	ambiguous	0	0/0	FALSE	FALSE	FALSE	0.4634146341463415	0.4166666666666667
chr09	61160091	NA	A	G	1613.48	NA	0.53211	3.98647	2	0.142857	14	59	1X	240	240	1.55319	3.34154	3.59816	0	1	1	60	60	6	1	5.17777	0.932203	0.972376	0	0	0	0	2273	7181	181	30	3.0471	3.0223	29	1	34	5.99147	25	89	3.11827	92	snp	GT:AD:AO:DP:GQ:QA:QR:RO	0/0/0/0	45,0	0	45	23	0	1779	45	0/1	24,36	36	60	99	1403	930	24	0/1	27,22	22	49	99	838	1082	27	0/0	36,1	1	37	47	32	1446	36	0/0	20,0	0	20	27	0	800	20	0/0	29,0	0	29	54	0	1144	29	0	0	0	1	0	ambiguous	0	0/0	FALSE	FALSE	FALSE	0.4489795918367347	0.6
chr09	61160165	NA	T	G	1493.5	NA	0.514851	3.2038	2	0.142857	14	52	1X	222	222	1.66942	4.51363	3.47014	0	1	1	60	60	6	1	4.35198	0.884615	0.988235	0	0	0	0	2071	6499	170	26	3.0103	3.0103	26	1	23	4.51363	29	81	3.8278	89	snp	GT:AD:AO:DP:GQ:QA:QR:RO	0/0/0/0	37,0	0	37	19	0	1416	37	0/1	32,27	27	59	99	1067	1260	32	0/1	17,25	25	42	99	1004	586	17	0/0	29,0	0	29	60	0	1111	29	0/0	24,0	0	24	45	0	926	24	0/0	31,0	0	31	66	0	1200	31	0	0	0	0	0	ambiguous	0	0/0	FALSE	FALSE	FALSE	0.5952380952380952	0.4576271186440678
chr09	61160472	NA	G	T	1190.44	NA	0.462366	4.15441	2	0.142857	14	43	1X	228	228	1.37778	4.27278	3.96105	0	1	1	59.4186	59.9514	6	1	10.7448	0.906977	0.967568	0	0	0	0	1687	7176	185	24	4.27278	4.43056	19	1	18	5.48477	25	81	9.21954	104	snp	GT:AD:AO:DP:GQ:QA:QR:RO	0/0/0/0	42,0	0	42	47	0	1662	42	0/1	27,27	27	54	99	1063	1018	27	0/1	23,16	16	39	99	624	880	23	0/0	37,0	0	37	99	0	1469	37	0/0	25,0	0	25	69	0	948	25	0/0	31,0	0	31	88	0	1199	31	0.532800000000002	0	0	0	0	ambiguous	0	0/0	FALSE	FALSE	FALSE	0.41025641025641024	0.5
chr09	61160583	NA	A	G	1187.04	NA	0.442105	5.77607	2	0.142857	14	42	1X	246	246	1.25828	3.21711	3.69155	0	1	1	60	60	6	1	11.9404	0.880952	0.95098	0	0	0	0	1678	8113	204	23	3.83753	7.26809	19	1	21	3.0103	21	110	5.73528	94	snp	GT:AD:AO:DP:GQ:QA:QR:RO	0/0/0/0	39,0	0	39	52	0	1550	39	0/1	35,25	25	60	99	1007	1385	35	0/1	18,17	17	35	99	671	722	18	0/0	46,0	0	46	99	0	1822	46	0/0	26,0	0	26	81	0	1028	26	0/0	40,0	0	40	99	0	1606	40	0	0	0	0	0	ambiguous	0	0/0	FALSE	FALSE	FALSE	0.4857142857142857	0.4166666666666667
chr09	61160917	NA	C	T	1844.4	NA	0.52459	3.65106	2	0.142857	14	64	1X	261	261	1.7554	5.18177	3.1095	0	1	1	60	60	6	1	0.3973	0.921875	0.979695	0	0	0	0	2545	7760	197	33	3.14602	4.87314	31	1	33	3.14602	31	83	13.6031	114	snp	GT:AD:AO:DP:GQ:QA:QR:RO	0/0/0/0	32,0	0	32	4	0	1263	32	0/1	33,32	32	65	99	1254	1340	33	0/1	25,32	32	57	99	1291	970	25	0/0	50,0	0	50	99	0	1999	50	0/0	29,0	0	29	51	0	1111	29	0/0	28,0	0	28	48	0	1077	28	0	0	0	0	0	ambiguous	0	0/0	FALSE	FALSE	FALSE	0.5614035087719298	0.49230769230769234
chr09	61161097	NA	G	A	1460.69	NA	0.490741	3.09072	2	0.142857	14	53	1X	233	233	1.728	3.37904	3.20332	0	1	1	60	60	6	1	5.10431	0.962264	0.927778	0	0	0	0	2059	7138	180	32	7.96781	5.37479	21	1	24	4.03458	29	97	5.37479	83	snp	GT:AD:AO:DP:GQ:QA:QR:RO	0/0/0/0	38,0	0	38	22	0	1519	38	0/1	30,34	34	64	99	1333	1190	30	0/1	25,19	19	44	99	726	990	25	0/0	28,0	0	28	59	0	1104	28	0/0	29,0	0	29	62	0	1131	29	0/0	30,0	0	30	65	0	1204	30	0	0	0	0	0	ambiguous	0	0/0	FALSE	FALSE	FALSE	0.4318181818181818	0.53125
chr09	61161141	NA	G	A	1611.37	NA	0.564356	6.64375	2	0.142857	14	57	1X	220	220	1.69748	3.35316	6.86033	0	1	1	60	60	6	1	2.57862	0.842105	0.95092	0	0	0	0	2221	6423	163	33	6.09608	6.86033	24	1	27	3.35316	30	72	7.81951	91	snp	GT:AD:AO:DP:GQ:QA:QR:RO	0/0/0/0	40,0	0	40	12	0	1592	40	0/1	25,29	29	54	99	1145	985	25	0/1	19,28	28	47	99	1076	740	19	0/0	25,0	0	25	37	0	979	25	0/0	27,0	0	27	43	0	1064	27	0/0	27,0	0	27	43	0	1063	27	0	0	0	0	0	ambiguous	0	0/0	FALSE	FALSE	FALSE	0.5957446808510638	0.5370370370370371
chr09	61161449	NA	C	T	1512.77	NA	0.52381	3.52732	2	0.142857	14	55	1X	230	230	1.68	3.04978	3.61831	0	1	1	60	60	6	1	5.58442	0.909091	0.971429	0	0	0	0	2113	6695	175	28	3.04978	3.02271	27	1	33	7.78754	22	84	3.61831	91	snp	GT:AD:AO:DP:GQ:QA:QR:RO	0/0/0/0	44,0	0	44	24	0	1679	44	0/1	32,37	37	69	99	1428	1250	32	0/1	18,18	18	36	99	685	689	18	0/0	25,0	0	25	45	0	920	25	0/0	26,0	0	26	48	0	1013	26	0/0	30,0	0	30	60	0	1144	30	0	0	0	0	0	ambiguous	0	0/0	FALSE	FALSE	FALSE	0.5	0.5362318840579711
chr09	61161550	NA	C	G	1394.45	NA	0.537634	4.15441	2	0.142857	14	50	1X	210	210	1.58974	3.18402	6.48466	0	1	1	60	60	6	1	4.86816	0.88	0.975	0	0	0	0	1939	6142	160	31	9.26414	5.67035	19	1	23	3.70517	27	83	3.49888	77	snp	GT:AD:AO:DP:GQ:QA:QR:RO	0/0/0/0	39,0	0	39	21	0	1517	39	0/1	20,30	30	50	99	1184	761	20	0/1	23,20	20	43	99	755	844	23	0/0	26,0	0	26	51	0	995	26	0/0	20,0	0	20	33	0	768	20	0/0	32,0	0	32	69	0	1257	32	0	0	0	0	0	ambiguous	0	0/0	FALSE	FALSE	FALSE	0.46511627906976744	0.6
chr09	61161605	NA	T	A	1378.91	NA	0.536842	4.13032	2	0.142857	14	51	1X	226	226	1.45038	4.07475	3.61831	0	1	1	60	60	6	1	6.05555	0.843137	0.96	0	0	0	0	1924	6700	175	21	6.45911	6.59633	30	1	21	6.45911	30	96	6.59633	79	snp	GT:AD:AO:DP:GQ:QA:QR:RO	0/0/0/0	40,0	0	40	26	0	1511	40	0/1	27,30	30	57	99	1122	1030	27	0/1	17,21	21	38	99	802	628	17	0/0	33,0	0	33	76	0	1245	33	0/0	22,0	0	22	43	0	853	22	0/0	36,0	0	36	85	0	1433	36	0	0	0	0	0	ambiguous	0	0/0	FALSE	FALSE	FALSE	0.5526315789473685	0.5263157894736842
chr09	61161629	NA	C	T	1327.3	NA	0.515789	3.21602	2	0.142857	14	49	1X	229	229	1.41791	4.11819	8.36013	0	1	1.5	60	60	6	1	7.50221	0.877551	0.955307	0	0	0	0	1852	6978	179	25	3.05462	3.99292	24	1	24	3.05462	25	95	4.47817	84	snp	GT:AD:AO:DP:GQ:QA:QR:RO	0/0/0/0	41,0	0	41	33	0	1582	41	0/1	29,30	30	59	99	1105	1126	29	0/1	16,19	19	36	99	747	639	16	0/0	33,0	0	33	81	0	1291	33	0/0	21,0	0	21	45	0	798	21	0/0	39,0	0	39	99	0	1542	39	0	0	0	0	0	ambiguous	0	0/0	FALSE	FALSE	FALSE	0.5277777777777778	0.5084745762711864
chr09	61161864	NA	C	T	1357.87	NA	0.470588	3.7767	2	0.142857	14	48	1X	239	239	1.48905	3.73412	10.1159	0	1	1	60	60	6	1	9.81486	0.875	0.931937	0	0	0	0	1905	7419	191	21	4.6389	10.1159	27	1	23	3.19126	25	102	4.93166	89	snp	GT:AD:AO:DP:GQ:QA:QR:RO	0/0/0/0	44,0	0	44	43	0	1704	44	0/1	26,28	28	54	99	1113	1042	26	0/1	28,20	20	48	99	792	1099	28	0/0	23,0	0	23	57	0	873	23	0/0	24,0	0	24	60	0	939	24	0/0	46,0	0	46	99	0	1762	46	0	0	0	0	0	ambiguous	0	0/0	FALSE	FALSE	FALSE	0.4166666666666667	0.5185185185185185
chr09	61162169	NA	G	A	1290.5	NA	0.474227	3.56996	2	0.142857	14	46	1X	234	234	1.41606	3.76559	3.19511	0	1	1	60	60	6	1	12.3785	0.913043	0.946809	0	0	0	0	1810	7317	188	25	3.76559	12.0658	21	1	24	3.19912	22	98	3.74952	90	snp	GT:AD:AO:DP:GQ:QA:QR:RO	0/0/0/0	51,0	0	51	54	0	2033	51	0/1	30,26	26	56	99	1031	1205	30	0/1	21,20	20	41	99	779	810	21	0/0	32,0	0	32	86	0	1202	32	0/0	27,0	0	27	71	0	1021	27	0/0	27,0	0	27	71	0	1046	27	0	0	0	0	0	ambiguous	0	0/0	FALSE	FALSE	FALSE	0.4878048780487805	0.4642857142857143
chr09	61162435	NA	T	C	1592.71	NA	0.554455	5.61177	2	0.142857	14	56	1X	230	230	1.56589	5.49198	15.7895	0	1	1	60	60	6	1	4.80426	0.928571	0.965517	0	0	0	0	2195	6768	174	23	6.88793	6.20511	33	1	25	4.40625	31	86	3.06022	88	snp	GT:AD:AO:DP:GQ:QA:QR:RO	0/0/0/0	43,0	0	43	21	0	1688	43	0/1	31,39	39	70	99	1543	1191	31	0/1	14,17	17	31	99	652	553	14	0/0	36,0	0	36	76	0	1360	36	0/0	24,0	0	24	39	0	955	24	0/0	26,0	0	26	45	0	1021	26	0	0	0	0	0	ambiguous	0	0/0	FALSE	FALSE	FALSE	0.5483870967741935	0.5571428571428572
chr09	61162464	NA	G	A	1664.09	NA	0.556604	5.96022	2	0.142857	14	59	1X	236	236	1.63077	4.81373	8.42058	0	1	1	60	60	6	1	2.98585	0.915254	0.966102	0	0	0	0	2291	6871	177	30	3.0471	3.61144	29	1	30	3.0471	29	93	4.00402	84	snp	GT:AD:AO:DP:GQ:QA:QR:RO	0/0/0/0	40,0	0	40	13	0	1558	40	0/1	33,41	41	74	99	1557	1283	33	0/1	14,18	18	32	99	734	543	14	0/0	36,0	0	36	72	0	1388	36	0/0	27,0	0	27	44	0	1027	27	0/0	27,0	0	27	44	0	1072	27	0	0	0	0	0	ambiguous	0	0/0	FALSE	FALSE	FALSE	0.5625	0.5540540540540541
chr09	61162556	NA	G	A	1429.74	NA	0.536842	4.13032	2	0.142857	14	51	1X	224	224	1.47287	4.07475	8.54567	0	1	1	60	60	6	1	8.23719	0.862745	0.959538	0	0	0	0	1980	6706	173	22	5.09662	3.3241	29	1	21	6.45911	30	95	6.63779	78	snp	GT:AD:AO:DP:GQ:QA:QR:RO	0/0/0/0	50,0	0	50	38	0	1981	50	0/1	29,32	32	61	99	1268	1105	29	0/1	15,19	19	34	99	712	581	15	0/0	34,0	0	34	78	0	1318	34	0/0	25,0	0	25	51	0	954	25	0/0	20,0	0	20	36	0	767	20	0	0	0	0	0	ambiguous	0	0/0	FALSE	FALSE	FALSE	0.5588235294117647	0.5245901639344263
chr09	61162586	NA	G	A	1584.49	NA	0.554455	5.61177	2	0.142857	14	56	1X	239	239	1.46377	3.63072	3.97144	0	1	1	60	60	6	1	5.69368	0.910714	0.978142	0	0	0	0	2190	7222	183	20	12.937	5.68014	36	1	22	8.59409	34	102	8.24319	81	snp	GT:AD:AO:DP:GQ:QA:QR:RO	0/0/0/0	52,0	0	52	36	0	2048	52	0/1	31,37	37	68	99	1467	1236	31	0/1	14,19	19	33	99	723	574	14	0/0	37,0	0	37	82	0	1466	37	0/0	31,0	0	31	64	0	1195	31	0/0	18,0	0	18	25	0	703	18	0	0	0	0	0	ambiguous	0	0/0	FALSE	FALSE	FALSE	0.5757575757575758	0.5441176470588235
chr09	61163016	NA	A	G	1157.83	NA	0.43299	6.79359	2	0.142857	14	42	1X	238	238	1.37589	3.21711	3.18756	0	1	1	60	60.051	6	1	13.5458	0.952381	0.928571	0	0	0	0	1655	7646	196	20	3.21711	5.18177	22	1	18	4.87156	24	99	3.05462	97	snp	GT:AD:AO:DP:GQ:QA:QR:RO	0/0/0/0	47,0	0	47	59	0	1784	47	0/1	30,20	20	50	99	774	1154	30	0/1	25,22	22	47	99	881	986	25	0/0	39,0	0	39	99	0	1560	39	0/0	21,0	0	21	63	0	826	21	0/0	34,0	0	34	99	0	1336	34	0.0510000000000019	0	0	0	0	ambiguous	0	0/0	FALSE	FALSE	FALSE	0.46808510638297873	0.4
chr09	61163064	NA	C	T	1357.48	NA	0.516484	3.22506	2	0.142857	14	47	1X	221	221	1.4	3.42611	6.20511	0	1	1	60	60	6	1	7.01504	0.914894	0.95977	0	0	0	0	1880	6828	174	29	8.60069	4.2582700000000004	18	1	28	6.75262	19	73	12.7944	101	snp	GT:AD:AO:DP:GQ:QA:QR:RO	0/0/0/0	38,0	0	38	30	0	1452	38	0/1	24,27	27	51	99	1073	922	24	0/1	20,20	20	40	99	807	812	20	0/0	35,0	0	35	88	0	1395	35	0/0	28,0	0	28	67	0	1094	28	0/0	29,0	0	29	70	0	1153	29	0	0	0	0	0	ambiguous	0	0/0	FALSE	FALSE	FALSE	0.5	0.5294117647058824
chr09	61163502	NA	A	G	1356.6	NA	0.459459	4.59489	2	0.142857	14	51	1X	232	232	1.83471	3.05288	3.31023	0	1	1	60	60	6	1	6.16069	0.862745	0.972376	0	0	0	0	1947	7023	181	20	8.16222	3.98206	31	1	26	3.05288	25	102	9.35676	79	snp	GT:AD:AO:DP:GQ:QA:QR:RO	0/0/0/0	41,0	0	41	30	0	1587	41	0/1	35,27	27	62	99	1065	1341	35	0/1	25,24	24	49	99	882	943	25	0/0	40,0	0	40	99	0	1589	40	0/0	24,0	0	24	51	0	948	24	0/0	16,0	0	16	27	0	615	16	0	0	0	0	0	ambiguous	0	0/0	FALSE	FALSE	FALSE	0.4897959183673469	0.43548387096774194
chr09	61163596	NA	A	T	1422.06	NA	0.535354	4.08507	2	0.142857	14	53	1X	207	207	1.83333	4.03458	5.04077	0	1	1	60	60	6	1	2.55434	0.90566	0.974026	0	0	0	0	1995	5955	154	27	3.05127	14.0651	26	1	27	3.05127	26	84	5.77399	70	snp	GT:AD:AO:DP:GQ:QA:QR:RO	0/0/0/0	37,0	0	37	11	0	1405	37	0/1	23,30	30	53	99	1151	881	23	0/1	23,23	23	46	99	844	899	23	0/0	28,0	0	28	50	0	1113	28	0/0	18,0	0	18	19	0	676	18	0/0	25,0	0	25	40	0	981	25	0	0	0	0	0	ambiguous	0	0/0	FALSE	FALSE	FALSE	0.5	0.5660377358490566
chr09	61163603	NA	T	A	1546.63	NA	0.557895	5.77607	2	0.142857	14	53	1X	204	204	1.74312	4.03458	3.13973	0	1	1	60	60	6	1	2.00562	0.90566	0.97351	0	0	0	0	2124	5948	151	23	5.01789	6.24594	30	1	27	3.05127	26	77	3.13973	74	snp	GT:AD:AO:DP:GQ:QA:QR:RO	0/0/0/0	36,0	0	36	9	0	1411	36	0/1	22,31	31	53	99	1238	874	22	0/1	20,22	22	42	99	886	797	20	0/0	29,0	0	29	52	0	1122	29	0/0	19,0	0	19	22	0	753	19	0/0	25,0	0	25	40	0	991	25	0	0	0	0	0	ambiguous	0	0/0	FALSE	FALSE	FALSE	0.5238095238095238	0.5849056603773585
chr09	61163773	NA	A	G	1354.6	NA	0.564706	6.10145	2	0.142857	14	48	1X	191	191	1.60377	7.5342	14.0803	0	1	1	60	60	6	1	1.89845	0.8125	0.965035	0	0	0	0	1870	5496	143	25	3.19126	3.02549	23	1	26	3.73412	22	73	3.14697	70	snp	GT:AD:AO:DP:GQ:QA:QR:RO	0/0/0/0	31,0	0	31	9	0	1200	31	0/1	23,31	31	54	99	1186	883	23	0/1	14,17	17	31	99	684	497	14	0/0	33,0	0	33	69	0	1264	33	0/0	19,0	0	19	27	0	730	19	0/0	23,0	0	23	39	0	922	23	0	0	0	0	0	ambiguous	0	0/0	FALSE	FALSE	FALSE	0.5483870967741935	0.5740740740740741
chr09	61163828	NA	A	C	940.44	NA	0.485714	3.13438	2	0.142857	14	34	1X	165	165	1.47368	3.26577	8.99428	0	1	1	60	60	6	1	5.38009	0.794118	0.969466	0	0	0	0	1346	5133	131	24	15.5282	15.0943	10	1	22	9.39698	12	78	13.3704	53	snp	GT:AD:AO:DP:GQ:QA:QR:RO	0/0/0/0	27,0	0	27	23	0	1046	27	0/1	27,22	22	49	99	869	1046	27	0/1	9,12	12	21	99	477	342	9	0/0	29,0	0	29	77	0	1158	29	0/0	17,0	0	17	41	0	680	17	0/0	22,0	0	22	56	0	861	22	0	0	0	0	0	ambiguous	0	0/0	FALSE	FALSE	FALSE	0.5714285714285714	0.4489795918367347
chr09	61165415	NA	A	T	1614.34	NA	0.513514	3.18637	2	0.142857	14	57	1X	238	238	1.74803	3.35316	9.35676	0	1	1	60	60	6	1	3.56947	0.807018	0.939227	0	0	0	0	2248	7202	181	23	7.61992	4.46195	34	1	29	3.0484	28	96	4.46195	85	snp	GT:AD:AO:DP:GQ:QA:QR:RO	0/0/0/0	38,0	0	38	16	0	1550	38	0/1	33,29	29	62	99	1149	1265	33	0/1	21,28	28	49	99	1099	840	21	0/0	38,0	0	38	83	0	1522	38	0/0	22,0	0	22	34	0	860	22	0/0	29,0	0	29	55	0	1165	29	0	0	0	0	0	ambiguous	0	0/0	FALSE	FALSE	FALSE	0.5714285714285714	0.46774193548387094
chr09	61166262	NA	A	T	2964.71	NA	0	0	4	0.285714	14	86	1X	195	195	1.57798	3.41429	5.42083	0	1	1	60	60	6	1	1.21209	0.94186	0.972477	0	0	0	0	3399	4251	109	38	5.53527	5.42083	48	1	51	9.47422	35	64	10.2021	45	snp	GT:AD:AO:DP:GQ:QA:QR:RO	0/0/0/0	31,0	0	31	6	0	1226	31	1/1	0,54	54	54	99	2173	0	0	1/1	0,32	32	32	99	1226	0	0	0/0	32,0	0	32	64	0	1233	32	0/0	25,0	0	25	43	0	984	25	0/0	21,0	0	21	31	0	808	21	0	0	0	0	0	unambiguous	0	0/0	FALSE	FALSE	FALSE	1	1
chr09	61166368	NA	G	T	3063.5	NA	0	0	4	0.285714	14	90	1X	204	204	1.57895	3.0103	10.6295	1	1	1	60	60	6	1	0.0167236	0.911111	0.973684	0	0	0	0	3501	4441	114	49	4.55446	4.9151	41	1	44	3.10681	46	57	3.0103	57	snp	GT:AD:AO:DP:GQ:QA:QR:RO	0/0/0/0	28,0	0	28	3	0	1074	28	1/1	0,61	61	61	99	2397	0	0	1/1	0,29	29	29	99	1104	0	0	0/0	34,0	0	34	92	0	1342	34	0/0	32,0	0	32	86	0	1269	32	0/0	20,0	0	20	50	0	756	20	0	0	0	0	0	unambiguous	0	0/0	FALSE	FALSE	FALSE	1	1
chr09	61166373	NA	G	A	3040.75	NA	0	0	4	0.285714	14	87	1X	202	202	1.51304	3.03526	11.3374	0	1	1	60	60	6	1	0.758068	0.896552	0.973913	0	0	0	0	3469	4482	115	45	3.23494	3.93554	42	1	41	3.63429	46	55	3.48236	60	snp	GT:AD:AO:DP:GQ:QA:QR:RO	0/0/0/0	28,0	0	28	5	0	1066	28	1/1	0,60	60	60	99	2398	0	0	1/1	0,27	27	27	99	1071	0	0	0/0	33,0	0	33	69	0	1313	33	0/0	32,0	0	32	66	0	1245	32	0/0	22,0	0	22	36	0	858	22	0	0	0	0	0	unambiguous	0	0/0	FALSE	FALSE	FALSE	1	1
chr09	61166748	NA	T	G	2712.43	NA	0	0	4	0.285714	14	79	1X	194	194	1.40351	6.33623	6.20142	0	1	1	60	60	6	1	2.72554	0.848101	1	0	0	0	0	3147	4489	115	38	3.25768	3.02918	41	1	32	9.19487	47	53	4.53977	62	snp	GT:AD:AO:DP:GQ:QA:QR:RO	0/0/0/0	29,0	0	29	12	0	1114	29	1/1	1,42	42	43	99	1696	41	1	1/1	0,37	37	37	99	1451	0	0	0/0	27,0	0	27	57	0	1063	27	0/0	25,0	0	25	51	0	952	25	0/0	33,0	0	33	75	0	1319	33	0	0	0	0	0	unambiguous	0	0/0	FALSE	FALSE	FALSE	1	0.9767441860465116
chr09	61167037	NA	C	A	1394.39	NA	0.490196	3.09546	2	0.142857	14	50	1X	229	229	1.6063	5.78978	5.06046	0	1	1	60	60	6	1	8.53516	0.94	0.949721	0	0	0	0	1955	7126	179	26	3.18402	3.02243	24	1	25	3.0103	25	91	3.11948	88	snp	GT:AD:AO:DP:GQ:QA:QR:RO	0/0/0/0	46,0	0	46	37	0	1856	46	0/1	28,27	27	55	99	1067	1104	28	0/1	24,23	23	47	99	888	980	24	0/0	30,0	0	30	70	0	1179	30	0/0	30,0	0	30	70	0	1175	30	0/0	21,0	0	21	43	0	832	21	0	0	0	0	0	ambiguous	0	0/0	FALSE	FALSE	FALSE	0.48936170212765956	0.4909090909090909
chr09	61169068	NA	C	T	1172.67	NA	0.458333	4.45795	2	0.142857	14	44	1X	241	241	1.32414	4.78696	6.9895	0	1	1	60	60	6	1	9.65733	0.909091	0.964467	0	0	0	0	1679	7685	197	27	7.94546	9.89949	17	1	26	6.16881	18	101	3.28587	96	snp	GT:AD:AO:DP:GQ:QA:QR:RO	0/0/0/0	36,0	0	36	42	0	1432	36	0/1	29,28	28	57	99	1083	1139	29	0/1	23,16	16	39	99	596	895	23	0/0	40,0	0	40	99	0	1547	40	0/0	37,0	0	37	99	0	1445	37	0/0	32,0	0	32	93	0	1227	32	0	0	0	0	0	ambiguous	0	0/0	FALSE	FALSE	FALSE	0.41025641025641024	0.49122807017543857
chr09	61170592	NA	A	G	1400.55	NA	0.521739	3.38795	2	0.142857	14	48	1X	280	280	0.978723	4.6389	4.35811	0	1	1	60	60	6	1	13.3823	0.875	0.952586	0	0	0	0	1909	9099	232	23	3.19126	5.40641	25	1	26	3.73412	22	104	8.40154	128	snp	GT:AD:AO:DP:GQ:QA:QR:RO	0/0/0/0	44,0	0	44	58	0	1753	44	0/1	20,21	21	41	99	837	789	20	0/1	24,27	27	51	99	1072	925	24	0/0	54,0	0	54	99	0	2143	54	0/0	49,0	0	49	99	0	1877	49	0/0	41,0	0	41	99	0	1612	41	0	0	0	0	0	ambiguous	0	0/0	FALSE	FALSE	FALSE	0.5294117647058824	0.5121951219512195
chr09	61171330	NA	A	G	3117.05	NA	0	0	4	0.285714	14	89	1X	290	290	0.885572	4.20583	3.53966	0	1	1	60	60	6	1	19.7293	0.910112	0.950249	0	0	0	0	3514	7966	201	45	3.0347	3.28038	44	1	49	4.98658	40	86	12.0959	115	snp	GT:AD:AO:DP:GQ:QA:QR:RO	0/0/0/0	64,0	0	64	86	0	2515	64	1/1	0,57	57	57	99	2229	0	0	1/1	0,32	32	32	99	1285	0	0	0/0	42,0	0	42	99	0	1688	42	0/0	36,0	0	36	99	0	1424	36	0/0	59,0	0	59	99	0	2339	59	0	0	0	0	0	unambiguous	0	0/0	FALSE	FALSE	FALSE	1	1
chr09	61171786	NA	G	C	2999.58	NA	0	0	4	0.285714	14	89	1X	204	204	1.54783	3.62026	8.4673	0	1	1	60.1124	60.087	6	1	1.17483	0.865169	0.973913	0	0	0	0	3431	4467	115	41	4.20583	8.4673	48	1	49	4.98658	40	52	5.29507	63	snp	GT:AD:AO:DP:GQ:QA:QR:RO	0/0/0/0	31,0	0	31	6	0	1223	31	1/1	0,57	57	57	99	2199	0	0	1/1	0,32	32	32	99	1232	0	0	0/0	28,0	0	28	52	0	1085	28	0/0	25,0	0	25	43	0	945	25	0/0	31,0	0	31	61	0	1214	31	0.0253999999999976	0	0	0	0	unambiguous	0	0/0	FALSE	FALSE	FALSE	1	1
chr09	61172148	NA	T	A	954.03	NA	0.529412	3.52123	2	0.142857	14	36	1X	163	163	1.43158	14.8328	4.39525	0	1	1	60	60.0787	6	1	6.15776	0.861111	0.96063	0	0	0	0	1354	4670	127	20	3.9754	12.0553	16	1	19	3.25157	17	62	3.16418	65	snp	GT:AD:AO:DP:GQ:QA:QR:RO	0/0/0/0	34,0	0	34	27	0	1263	34	0/1	17,22	22	39	99	844	649	17	0/1	15,14	14	29	99	510	520	15	0/0	23,0	0	23	54	0	798	23	0/0	14,0	0	14	27	0	524	14	0/0	24,0	0	24	57	0	916	24	0.0786999999999978	0	0	0	0	ambiguous	0	0/0	FALSE	FALSE	FALSE	0.4827586206896552	0.5641025641025641
chr09	61172916	NA	A	G	1274.9	NA	0.442308	6.01695	2	0.142857	14	46	1X	222	222	1.76271	7.73089	10.1169	0	1	1	60	60	6	1	7.01916	0.956522	0.954545	0	0	0	0	1827	6839	176	20	4.70971	7.94546	26	1	26	4.70971	20	90	3.20771	86	snp	GT:AD:AO:DP:GQ:QA:QR:RO	0/0/0/0	36,0	0	36	30	0	1426	36	0/1	39,26	26	65	99	1023	1477	39	0/1	19,20	20	39	99	804	754	19	0/0	36,0	0	36	94	0	1374	36	0/0	24,0	0	24	58	0	931	24	0/0	22,0	0	22	52	0	877	22	0	0	0	0	0	ambiguous	0	0/0	FALSE	FALSE	FALSE	0.5128205128205128	0.4
chr09	61173151	NA	G	A	1469.94	NA	0.529412	3.7767	2	0.142857	14	54	1X	220	220	1.72881	3.17115	3.84749	0	1	1	60	60	6	1	2.61764	0.944444	0.951807	0	0	0	0	2056	6509	166	25	3.6537	3.48122	29	1	31	5.5839	23	77	4.89399	89	snp	GT:AD:AO:DP:GQ:QA:QR:RO	0/0/0/0	35,0	0	35	12	0	1401	35	0/1	29,38	38	67	99	1434	1163	29	0/1	19,16	16	35	99	622	728	19	0/0	32,0	0	32	64	0	1255	32	0/0	28,0	0	28	52	0	1054	28	0/0	23,0	0	23	37	0	908	23	0	0	0	0	0	ambiguous	0	0/0	FALSE	FALSE	FALSE	0.45714285714285713	0.5671641791044776
chr09	61174587	NA	G	A	1228.85	NA	0.422018	8.76769	2	0.142857	14	46	1X	225	225	1.87931	7.73089	6.5162	0	1	1	60	60	6	1	9.00629	0.956522	0.96648	0	0	0	0	1790	6955	179	24	3.19912	3.11948	22	1	26	4.70971	20	88	3.11948	91	snp	GT:AD:AO:DP:GQ:QA:QR:RO	0/0/0/0	42,0	0	42	39	0	1650	42	0/1	37,25	25	62	99	985	1428	37	0/1	26,21	21	47	99	805	1013	26	0/0	33,0	0	33	86	0	1240	33	0/0	18,0	0	18	41	0	717	18	0/0	23,0	0	23	56	0	907	23	0	0	0	0	0	ambiguous	0	0/0	FALSE	FALSE	FALSE	0.44680851063829785	0.4032258064516129
chr09	61175103	NA	C	A	1064.42	NA	0.464286	3.94093	2	0.142857	14	39	1X	201	201	1.4359	3.51141	3.22477	0	1	1	60	60	6	1	9.5023	0.871795	0.975309	0	0	0	0	1510	6307	162	18	3.51141	9.49791	21	1	20	3.06598	19	83	3.22477	79	snp	GT:AD:AO:DP:GQ:QA:QR:RO	0/0/0/0	39,0	0	39	41	0	1555	39	0/1	28,22	22	50	99	843	1066	28	0/1	17,17	17	34	99	667	680	17	0/0	21,0	0	21	56	0	802	21	0/0	29,0	0	29	80	0	1118	29	0/0	28,0	0	28	77	0	1086	28	0	0	0	0	0	ambiguous	0	0/0	FALSE	FALSE	FALSE	0.5	0.44
chr09	61175178	NA	A	G	1360.38	NA	0.55814	5.53527	2	0.142857	14	48	1X	220	220	1.28358	5.9056	3.81829	0	1	1	60	60	6	1	7.58628	0.875	0.97093	0	0	0	0	1866	6720	172	26	3.73412	4.27278	22	1	20	5.9056	28	85	3.0608	87	snp	GT:AD:AO:DP:GQ:QA:QR:RO	0/0/0/0	42,0	0	42	33	0	1690	42	0/1	18,24	24	42	99	926	689	18	0/1	20,24	24	44	99	940	780	20	0/0	29,0	0	29	68	0	1095	29	0/0	31,0	0	31	74	0	1211	31	0/0	32,0	0	32	77	0	1255	32	0	0	0	0	0	ambiguous	0	0/0	FALSE	FALSE	FALSE	0.5454545454545454	0.5714285714285714
chr09	61175281	NA	T	G	1483.67	NA	0.542553	4.48875	2	0.142857	14	51	1X	214	214	1.56667	8.16222	6.00773	0	1	1	60	60	6	1	4.72373	0.843137	0.969325	0	0	0	0	2052	6352	163	30	6.45911	3.66307	21	1	19	10.206	32	89	6.00773	74	snp	GT:AD:AO:DP:GQ:QA:QR:RO	0/0/0/0	39,0	0	39	21	0	1515	39	0/1	23,28	28	51	99	1117	914	23	0/1	20,23	23	43	99	935	775	20	0/0	30,0	0	30	62	0	1151	30	0/0	25,0	0	25	47	0	947	25	0/0	26,0	0	26	50	0	1050	26	0	0	0	0	0	ambiguous	0	0/0	FALSE	FALSE	FALSE	0.5348837209302325	0.5490196078431373
chr09	61175483	NA	G	A	1283.9	NA	0.516854	3.22989	2	0.142857	14	46	1X	209	209	1.48333	18.305	3.02362	0	1	1	60	60	6	1	7.03874	0.934783	0.96319	0	0	0	0	1807	6271	163	27	6.03148	7.81951	19	1	27	6.03148	19	78	3.66307	85	snp	GT:AD:AO:DP:GQ:QA:QR:RO	0/0/0/0	40,0	0	40	31	0	1575	40	0/1	22,26	26	48	99	1012	812	22	0/1	21,20	20	41	99	795	790	21	0/0	20,0	0	20	41	0	812	20	0/0	27,0	0	27	62	0	1010	27	0/0	33,0	0	33	80	0	1272	33	0	0	0	0	0	ambiguous	0	0/0	FALSE	FALSE	FALSE	0.4878048780487805	0.5416666666666666
chr09	61175782	NA	A	T	1304.07	NA	0.484848	3.20771	2	0.142857	14	48	1X	206	206	1.85047	5.9056	17.0836	0	1	1	60	60.0633	6	1	6.06897	0.916667	0.943038	0	0	0	0	1856	6069	158	28	5.9056	15.3794	20	1	28	5.9056	20	71	6.52863	87	snp	GT:AD:AO:DP:GQ:QA:QR:RO	0/0/0/0	43,0	0	43	29	0	1622	43	0/1	34,31	31	65	99	1193	1320	34	0/1	17,17	17	34	99	663	636	17	0/0	21,0	0	21	38	0	838	21	0/0	26,0	0	26	53	0	1010	26	0/0	17,0	0	17	26	0	643	17	0.0632999999999981	0	0	0	0	ambiguous	0	0/0	FALSE	FALSE	FALSE	0.5	0.47692307692307695
chr09	61175946	NA	C	A	2821.07	NA	0	0	4	0.285714	14	85	1X	179	179	1.84946	3.64897	4.48875	1	1	1	60	59.2872	6	1	3.41503	0.905882	0.989362	0	0	0	0	3279	3700	94	42	3.03585	3.0103	43	1	48	6.10145	37	58	14.1911	36	snp	GT:AD:AO:DP:GQ:QA:QR:RO	0/0/0/0	20,0	0	20	0	0	766	20	1/1	1,50	50	51	99	1927	41	1	1/1	0,35	35	35	99	1352	0	0	0/0	29,0	0	29	68	0	1158	29	0/0	28,0	0	28	65	0	1118	28	0/0	16,0	0	16	29	0	617	16	0.712800000000001	0	0	0	0	unambiguous	0	0/0	FALSE	FALSE	FALSE	1	0.9803921568627451
chr09	61176182	NA	T	C	1389.59	NA	0.485149	3.2038	2	0.142857	14	50	1X	230	230	1.44681	3.18402	5.37479	0	1	1	59.62	60	6	1	2.69863	0.94	0.961111	0	0	0	0	1982	6997	180	23	3.70517	4.21667	27	1	25	3.0103	25	88	3.20332	92	snp	GT:AD:AO:DP:GQ:QA:QR:RO	0/0/0/0	24,0	0	24	12	0	940	24	0/1	31,32	32	63	99	1291	1193	31	0/1	21,17	17	38	99	650	799	21	0/0	38,0	0	38	96	0	1475	38	0/0	32,0	0	32	78	0	1271	32	0/0	34,1	1	35	50	41	1319	34	0.380000000000003	0	1	0	0	ambiguous	0.02857142857142857	0/0	FALSE	FALSE	FALSE	0.4473684210526316	0.5079365079365079
chr09	61176445	NA	C	G	1635.45	NA	0.491667	3.08268	2	0.142857	14	59	1X	254	254	1.79104	11.2913	7.92117	0	1	1	60	59.6718	6	1	3.68901	0.966102	0.94359	0	0	0	0	2307	7573	195	34	5.99147	8.90111	25	1	27	3.93042	32	109	8.90111	86	snp	GT:AD:AO:DP:GQ:QA:QR:RO	0/0/0/0	37,0	0	37	16	0	1450	37	0/1	36,40	40	76	99	1558	1355	36	0/1	25,19	19	44	99	749	976	25	0/0	31,0	0	31	63	0	1198	31	0/0	36,0	0	36	78	0	1408	36	0/0	30,0	0	30	60	0	1186	30	0.328200000000002	0	0	0	0	ambiguous	0	0/0	FALSE	FALSE	FALSE	0.4318181818181818	0.5263157894736842
chr09	61176621	NA	G	T	1256.84	NA	0.436364	6.87947	2	0.142857	14	48	1X	272	272	1.35802	4.6389	3.48744	0	1	1.5	60	59.843	6	1	11.4485	0.895833	0.946188	0	0	0	0	1810	8602	223	25	3.19126	17.8211	23	1	24	3.0103	24	117	4.18854	106	snp	GT:AD:AO:DP:GQ:QA:QR:RO	0/0/0/0	40,0	0	40	50	0	1577	40	0/1	36,30	30	67	99	1129	1378	36	0/1	25,18	18	43	99	681	957	25	0/0	44,0	0	44	99	0	1667	44	0/0	44,0	0	44	99	0	1719	44	0/0	34,0	0	34	99	0	1304	34	0.156999999999996	0	0	0	0	ambiguous	0	0/0	FALSE	FALSE	FALSE	0.4186046511627907	0.44776119402985076
chr09	61178195	NA	C	T	1173.52	NA	0.518072	3.24576	2	0.142857	14	43	1X	171	171	1.88636	7.10075	3.07816	1	1	1	60	59.9922	6	1	2.84536	0.860465	0.945312	0	0	0	0	1653	4892	128	24	4.27278	3.07816	19	1	28	11.5447	15	58	5.45321	70	snp	GT:AD:AO:DP:GQ:QA:QR:RO	0/0/0/0	12,0	0	12	0	0	451	12	0/1	27,30	30	57	99	1145	997	27	0/1	13,13	13	26	99	508	480	13	0/0	38,0	0	38	99	0	1505	38	0/0	24,0	0	24	72	0	917	24	0/0	14,0	0	14	42	0	542	14	0.00780000000000314	0	0	0	0	ambiguous	0	0/0	FALSE	FALSE	FALSE	0.5	0.5263157894736842
chr09	61178220	NA	C	T	1234.88	NA	0.494253	3.03526	2	0.142857	14	43	1X	170	170	2.09639	3.0608	3.0103	1	1	1.5	60	59.9921	6	1	2.7317	0.883721	0.936508	0	0	0	0	1726	4824	126	24	4.27278	16.5217	19	1	26	7.10075	17	54	8.59409	72	snp	GT:AD:AO:DP:GQ:QA:QR:RO	0/0/0/0	13,0	0	13	0	0	482	13	0/1	30,29	29	59	99	1165	1117	30	0/1	13,14	14	28	99	561	486	13	0/0	31,0	0	31	92	0	1255	31	0/0	27,0	0	27	80	0	1045	27	0/0	12,0	0	12	35	0	439	12	0.00789999999999935	0	0	0	0	ambiguous	0	0/0	FALSE	FALSE	FALSE	0.5	0.4915254237288136
chr09	61178228	NA	C	T	1140.25	NA	0.5	3.0103	2	0.142857	14	41	1X	164	164	2	3.06326	5.14646	1	1	1	60	59.9919	6	1	2.46949	0.902439	0.943089	0	0	0	0	1598	4658	123	21	3.06326	19.976	20	1	23	4.33437	18	53	8.11238	70	snp	GT:AD:AO:DP:GQ:QA:QR:RO	0/0/0/0	12,0	0	12	0	0	456	12	0/1	26,29	29	55	99	1128	982	26	0/1	15,12	12	27	99	470	524	15	0/0	29,0	0	29	87	0	1162	29	0/0	29,0	0	29	87	0	1085	29	0/0	12,0	0	12	36	0	449	12	0.00809999999999889	0	0	0	0	ambiguous	0	0/0	FALSE	FALSE	FALSE	0.4444444444444444	0.5272727272727272
chr09	61178302	NA	A	T	1298.92	NA	0.535714	3.94093	2	0.142857	14	45	1X	176	176	1.82609	3.44459	3.82253	1	1	1	60	59.9466	6	1	2.53221	0.911111	0.946565	0	0	0	0	1801	5115	131	26	5.37479	10.3204	19	1	30	13.8677	15	59	5.81167	72	snp	GT:AD:AO:DP:GQ:QA:QR:RO	0/0/0/0	15,0	0	15	0	0	615	15	0/1	25,24	24	49	99	957	916	25	0/1	14,21	21	35	99	844	553	14	0/0	30,0	0	30	89	0	1184	30	0/0	34,0	0	34	99	0	1355	34	0/0	13,0	0	13	37	0	492	13	0.0534000000000034	0	0	0	0	ambiguous	0	0/0	FALSE	FALSE	FALSE	0.6	0.4897959183673469
chr09	61180289	NA	G	A	1661.13	NA	0.517241	3.30981	2	0.142857	14	60	1X	186	186	3.31429	3.0103	4.73369	1	1	1	60	60	6	1	3.37862	0.9	0.904762	0	0	0	0	2343	4908	126	32	3.58936	4.11327	28	1	22	12.2752	38	65	3.28604	61	snp	GT:AD:AO:DP:GQ:QA:QR:RO	0/0/0/0	30,0	0	30	15	0	1155	30	0/1	35,37	37	72	99	1466	1368	35	0/1	21,23	23	44	99	877	815	21	0/0	17,0	0	17	29	0	661	17	0/0	9,0	0	9	0	0	361	9	0/0	14,0	0	14	20	0	548	14	0	0	0	0	0	ambiguous	0	0/0	FALSE	FALSE	FALSE	0.5227272727272727	0.5138888888888888
chr09	61180338	NA	C	T	1603.66	NA	0.5	3.0103	2	0.142857	14	57	1X	176	176	3.67742	7.61992	3.02855	1	1	1	59.807	60	6	1	1.8755	0.929825	0.94958	0	0	0	0	2264	4624	119	29	3.0484	3.46649	28	1	27	3.35316	30	57	3.46649	62	snp	GT:AD:AO:DP:GQ:QA:QR:RO	0/0/0/0	21,0	0	21	0	0	836	21	0/1	39,41	41	80	99	1625	1493	39	0/1	18,16	16	34	99	639	726	18	0/0	17,0	0	17	30	0	629	17	0/0	10,0	0	10	9	0	401	10	0/0	14,0	0	14	21	0	539	14	0.192999999999998	0	0	0	0	ambiguous	0	0/0	FALSE	FALSE	FALSE	0.47058823529411764	0.5125
chr09	61180376	NA	T	A	1779.12	NA	0.557522	6.2579	2	0.142857	14	63	1X	194	194	2.79012	15.4532	13.3704	1	1	1	59.6508	59.7328	6	1	4.06572	0.920635	0.946565	0	0	0	0	2487	5062	131	35	4.69922	3.4247	28	1	32	3.04477	31	65	3.02688	66	snp	GT:AD:AO:DP:GQ:QA:QR:RO	0/0/0/0	32,0	0	32	0	0	1234	32	0/1	32,45	45	77	99	1780	1247	32	0/1	18,18	18	36	99	707	696	18	0/0	20,0	0	20	36	0	757	20	0/0	14,0	0	14	18	0	561	14	0/0	15,0	0	15	21	0	567	15	0.0820000000000007	0	0	0	0	ambiguous	0	0/0	FALSE	FALSE	FALSE	0.5	0.5844155844155844
chr09	61182017	NA	A	T	1514.28	NA	0.473214	3.70827	2	0.142857	14	53	1X	278	278	1.3494	6.32897	3.01995	0	1	1	60	59.9111	6	1	11.0336	0.924528	0.951111	0	0	0	0	2112	8906	225	28	3.37904	6.49431	25	1	26	3.05127	27	116	3.4832	109	snp	GT:AD:AO:DP:GQ:QA:QR:RO	0/0/0/0	45,0	0	45	48	0	1785	45	0/1	28,31	31	59	99	1231	1094	28	0/1	31,22	22	53	99	881	1181	31	0/0	48,0	0	48	99	0	1925	48	0/0	21,0	0	21	55	0	839	21	0/0	52,0	0	52	99	0	2082	52	0.0889000000000024	0	0	0	0	ambiguous	0	0/0	FALSE	FALSE	FALSE	0.41509433962264153	0.5254237288135594
chr09	61182377	NA	C	G	1375.09	NA	0.521277	3.37991	2	0.142857	14	49	1X	253	253	1.18239	3.05462	5.73528	0	1	1	60	60	6	1	8.23908	0.959184	0.960784	0	0	0	0	1909	8034	204	31	10.4997	8.16222	18	1	31	10.4997	18	119	15.3153	85	snp	GT:AD:AO:DP:GQ:QA:QR:RO	0/0/0/0	36,0	0	36	36	0	1424	36	0/1	30,32	32	62	99	1263	1168	30	0/1	15,17	17	32	99	646	523	15	0/0	36,0	0	36	99	0	1443	36	0/0	36,0	0	36	99	0	1418	36	0/0	51,0	0	51	99	0	2058	51	0	0	0	0	0	ambiguous	0	0/0	FALSE	FALSE	FALSE	0.53125	0.5161290322580645
chr09	61182698	NA	T	A	3383.35	NA	0	0	4	0.285714	14	99	1X	286	286	1.05882	14.6134	3.3006	0	1	1	60	60	6	1	17.1736	0.878788	0.967914	0	0	0	0	3832	7299	187	47	3.55865	4.41537	52	1	52	3.55865	47	98	3.95088	89	snp	GT:AD:AO:DP:GQ:QA:QR:RO	0/0/0/0	68,0	0	68	75	0	2648	68	1/1	0,43	43	43	99	1626	0	0	1/1	0,56	56	56	99	2206	0	0	0/0	33,0	0	33	89	0	1279	33	0/0	35,0	0	35	95	0	1349	35	0/0	51,0	0	51	99	0	2023	51	0	0	0	0	0	unambiguous	0	0/0	FALSE	FALSE	FALSE	1	1
chr09	61183056	NA	A	C	1422.4	NA	0.452991	5.25601	2	0.142857	14	53	1X	216	216	2.36364	7.96781	3.66307	0	1	1	60	60.0613	6	1	3.09041	0.867925	0.91411	0	0	0	0	2060	6420	163	31	6.32897	7.81951	22	1	23	5.01789	30	78	3.66307	85	snp	GT:AD:AO:DP:GQ:QA:QR:RO	0/0/0/0	44,0	0	44	23	0	1710	44	0/1	32,29	29	61	99	1160	1250	32	0/1	32,24	24	56	99	900	1283	32	0/0	19,0	0	19	26	0	758	19	0/0	15,0	0	15	14	0	584	15	0/0	21,0	0	21	32	0	835	21	0.0613000000000028	0	0	0	0	ambiguous	0	0/0	FALSE	FALSE	FALSE	0.42857142857142855	0.47540983606557374
chr09	61183171	NA	G	C	1383.29	NA	0.454545	4.98437	2	0.142857	14	50	1X	228	228	1.86441	3.18402	4.767	0	1	1	60	60	6	1	0.759947	0.92	0.932584	0	0	0	0	1978	7080	178	17	14.1282	3.44947	33	1	27	3.70517	23	83	4.767	95	snp	GT:AD:AO:DP:GQ:QA:QR:RO	0/0/0/0	58,0	0	58	53	0	2341	58	0/1	37,25	25	62	99	993	1501	37	0/1	23,25	25	48	99	985	890	23	0/0	16,0	0	16	29	0	616	16	0/0	8,0	0	8	5	0	310	8	0/0	36,0	0	36	89	0	1422	36	0	0	0	0	0	ambiguous	0	0/0	FALSE	FALSE	FALSE	0.5208333333333334	0.4032258064516129
chr09	61183827	NA	C	A	976.29	NA	0.486486	3.12768	2	0.142857	14	36	1X	238	238	0.902439	5.18177	14.0182	0	1	1	60	60	6	1	14.0699	0.944444	0.965347	0	0	0	0	1384	8001	202	20	3.9754	5.76226	16	1	25	14.8328	11	110	6.49326	92	snp	GT:AD:AO:DP:GQ:QA:QR:RO	0/0/0/0	57,0	0	57	84	0	2266	57	0/1	24,26	26	50	99	974	913	24	0/1	14,10	10	24	99	410	548	14	0/0	32,0	0	32	99	0	1280	32	0/0	16,0	0	16	61	0	621	16	0/0	59,0	0	59	99	0	2373	59	0	0	0	0	0	ambiguous	0	0/0	FALSE	FALSE	FALSE	0.4166666666666667	0.52
chr09	61184570	NA	G	A	1348.58	NA	0	0	4	0.285714	14	41	1X	134	134	0.88172	18.3165	8.26386	0	1	1	60	60	6	1	6.88797	0.878049	0.946237	0	0	0	0	1555	3649	93	24	5.60547	4.15441	17	1	21	3.06326	20	35	15.362	58	snp	GT:AD:AO:DP:GQ:QA:QR:RO	0/0/0/0	49,0	0	49	64	0	1927	49	1/1	0,28	28	28	97	1062	0	0	1/1	0,13	13	13	52	493	0	0	0/0	9,0	0	9	30	0	353	9	0/0	9,0	0	9	30	0	323	9	0/0	26,0	0	26	81	0	1046	26	0	0	0	0	0	unambiguous	0	0/0	FALSE	FALSE	FALSE	1	1
chr09	61185710	NA	C	T	1122.15	NA	0.476744	3.41429	2	0.142857	14	41	1X	216	216	1.32308	3.06326	3.12198	0	1	1	60	59.9429	6	1	9.53484	0.926829	0.977143	0	0	0	0	1581	6690	175	20	3.06326	3.12198	21	1	18	4.33437	23	93	4.51172	82	snp	GT:AD:AO:DP:GQ:QA:QR:RO	0/0/0/0	38,0	0	38	41	0	1491	38	0/1	26,28	28	54	99	1065	981	26	0/1	19,13	13	32	99	516	675	19	0/0	32,0	0	32	90	0	1232	32	0/0	25,0	0	25	69	0	965	25	0/0	35,0	0	35	99	0	1346	35	0.0570999999999984	0	0	0	0	ambiguous	0	0/0	FALSE	FALSE	FALSE	0.40625	0.5185185185185185
chr09	61186269	NA	A	T	1016.25	NA	0.468354	3.69747	2	0.142857	14	37	1X	214	214	1.17037	4.47751	11.9538	0	1	1	60	60	6	1	9.40972	0.945946	0.966102	0	0	0	0	1436	6827	177	16	4.47751	9.50018	21	1	20	3.5385	17	87	3.12071	90	snp	GT:AD:AO:DP:GQ:QA:QR:RO	0/0/0/0	37,0	0	37	48	0	1482	37	0/1	24,20	20	44	99	774	881	24	0/1	18,17	17	35	99	662	644	18	0/0	32,0	0	32	98	0	1290	32	0/0	13,0	0	13	41	0	502	13	0/0	53,0	0	53	99	0	2028	53	0	0	0	0	0	ambiguous	0	0/0	FALSE	FALSE	FALSE	0.4857142857142857	0.45454545454545453
chr09	61186336	NA	A	G	903.33	NA	0.458333	4.09604	2	0.142857	14	33	1X	201	201	1.11628	3.0761	6.31921	0	1	1	60	60	6	1	11.5941	0.878788	0.970238	0	0	0	0	1281	6368	168	18	3.60252	3.83753	15	1	17	3.0761	16	78	4.87156	90	snp	GT:AD:AO:DP:GQ:QA:QR:RO	0/0/0/0	36,0	0	36	50	0	1410	36	0/1	25,18	18	43	99	688	971	25	0/1	14,15	15	29	99	593	539	14	0/0	32,0	0	32	99	0	1214	32	0/0	23,0	0	23	75	0	859	23	0/0	38,0	0	38	99	0	1375	38	0	0	0	0	0	ambiguous	0	0/0	FALSE	FALSE	FALSE	0.5172413793103449	0.4186046511627907
chr09	61186437	NA	A	G	1433.08	NA	0.537634	4.15441	2	0.142857	14	50	1X	226	226	1.3985	9.26414	3.45446	0	1	1	60	60	6	1	4.24657	0.96	0.977273	0	0	0	0	1976	6809	176	24	3.18402	17.2729	26	1	29	5.78978	21	88	3.0103	88	snp	GT:AD:AO:DP:GQ:QA:QR:RO	0/0/0/0	32,0	0	32	19	0	1241	32	0/1	26,34	34	60	99	1355	1007	26	0/1	17,16	16	33	99	621	681	17	0/0	24,0	0	24	51	0	902	24	0/0	39,0	0	39	96	0	1504	39	0/0	38,0	0	38	93	0	1474	38	0	0	0	0	0	ambiguous	0	0/0	FALSE	FALSE	FALSE	0.48484848484848486	0.5666666666666667
chr09	61186570	NA	G	C	1189.76	NA	0.477778	3.39634	2	0.142857	14	43	1X	194	194	1.73077	5.48477	3.02468	0	1	1	60	60	6	1	2.89577	0.976744	0.960265	0	0	0	0	1684	5882	151	23	3.46479	13.4938	20	1	23	3.46479	20	91	16.8301	60	snp	GT:AD:AO:DP:GQ:QA:QR:RO	0/0/0/0	25,0	0	25	13	0	990	25	0/1	25,24	24	49	99	952	980	25	0/1	22,19	19	41	99	732	831	22	0/0	26,0	0	26	60	0	1016	26	0/0	32,0	0	32	78	0	1257	32	0/0	21,0	0	21	45	0	808	21	0	0	0	0	0	ambiguous	0	0/0	FALSE	FALSE	FALSE	0.4634146341463415	0.4897959183673469
chr09	61186756	NA	C	G	1160.62	NA	0.456522	4.52089	2	0.142857	14	42	1X	207	207	1.6	3.83753	12.6043	0	1	1	60	60	6	1	4.80708	0.928571	0.975758	0	0	0	0	1649	6409	165	20	3.21711	3.02346	22	1	23	3.83753	19	86	3.65516	79	snp	GT:AD:AO:DP:GQ:QA:QR:RO	0/0/0/0	26,0	0	26	21	0	1022	26	0/1	26,23	23	49	99	900	1003	26	0/1	24,19	19	43	99	749	921	24	0/0	29,0	0	29	76	0	1101	29	0/0	35,0	0	35	94	0	1372	35	0/0	25,0	0	25	64	0	990	25	0	0	0	0	0	ambiguous	0	0/0	FALSE	FALSE	FALSE	0.4418604651162791	0.46938775510204084
chr09	61186923	NA	G	A	1377.53	NA	0.495146	3.03138	2	0.142857	14	51	1X	240	240	1.50365	5.09662	3.1137	0	1	1	60	60	6	1	7.56139	0.862745	0.957672	0	0	0	0	1937	7306	189	27	3.3935	3.02179	24	1	26	3.05288	25	103	6.3307	86	snp	GT:AD:AO:DP:GQ:QA:QR:RO	0/0/0/0	41,0	0	41	33	0	1631	41	0/1	29,29	29	58	99	1093	1137	29	0/1	23,22	22	45	99	844	796	23	0/0	28,0	0	28	66	0	1058	28	0/0	35,0	0	35	87	0	1373	35	0/0	33,0	0	33	81	0	1311	33	0	0	0	0	0	ambiguous	0	0/0	FALSE	FALSE	FALSE	0.4888888888888889	0.5
chr09	61187177	NA	T	C	1278.04	NA	0.479592	3.36483	2	0.142857	14	47	1X	232	232	1.46269	13.4056	11.5671	0	1	1	60	60	6	1	10.2736	0.829787	0.967568	0	0	0	0	1835	7119	185	31	13.4056	6.40249	16	1	16	13.4056	31	86	4.99397	99	snp	GT:AD:AO:DP:GQ:QA:QR:RO	0/0/0/0	46,0	0	46	45	0	1769	46	0/1	34,25	25	59	99	997	1357	34	0/1	17,22	22	39	99	838	659	17	0/0	29,0	0	29	74	0	1072	29	0/0	27,0	0	27	68	0	1048	27	0/0	32,0	0	32	83	0	1214	32	0	0	0	0	0	ambiguous	0	0/0	FALSE	FALSE	FALSE	0.5641025641025641	0.423728813559322
chr09	61187714	NA	T	A	1454.35	NA	0.486239	3.1896	2	0.142857	14	53	1X	227	227	1.84746	4.03458	3.3241	0	1	1.5	60	59.8497	6	1	4.78292	0.90566	0.947977	0	0	0	0	2053	6786	173	28	3.37904	5.83447	25	1	25	3.37904	28	87	3.02285	86	snp	GT:AD:AO:DP:GQ:QA:QR:RO	0/0/0/0	39,0	0	39	21	0	1543	39	0/1	27,26	26	53	99	1016	1064	27	0/1	28,27	27	56	99	1037	1104	28	0/0	26,0	0	26	50	0	1021	26	0/0	27,0	0	27	53	0	1033	27	0/0	26,0	0	26	50	0	1021	26	0.150300000000001	0	0	0	0	ambiguous	0	0/0	FALSE	FALSE	FALSE	0.48214285714285715	0.49056603773584906
chr09	61188354	NA	A	T	1386.98	NA	0.510638	3.1027	2	0.142857	14	48	1X	219	219	1.504	3.0103	3.32777	0	1	1	60	60	6	1	4.04708	0.916667	0.923977	0	0	0	0	1916	6763	171	23	3.19126	3.023	25	1	25	3.19126	23	85	3.023	86	snp	GT:AD:AO:DP:GQ:QA:QR:RO	0/0/0/0	30,0	0	30	18	0	1209	30	0/1	22,28	28	50	99	1127	890	22	0/1	24,20	20	44	99	789	890	24	0/0	27,0	0	27	61	0	1087	27	0/0	32,0	0	32	76	0	1255	32	0/0	36,0	0	36	89	0	1432	36	0	0	0	0	0	ambiguous	0	0/0	FALSE	FALSE	FALSE	0.45454545454545453	0.56
chr09	61189116	NA	A	G	1404.14	NA	0.490196	3.09546	2	0.142857	14	50	1X	250	250	1.37838	4.57376	3.2831	0	1	1	60	60	6	1	12.0015	0.9	0.954774	0	0	0	0	1958	7704	199	27	3.70517	3.89417	23	1	23	3.70517	27	108	6.16385	91	snp	GT:AD:AO:DP:GQ:QA:QR:RO	0/0/0/0	52,0	0	52	52	0	1974	52	0/1	32,26	26	58	99	1045	1270	32	0/1	20,24	24	44	99	913	773	20	0/0	30,0	0	31	77	0	1204	30	0/0	31,0	0	31	80	0	1153	31	0/0	34,0	0	34	90	0	1330	34	0	0	0	0	0	ambiguous	0	0/0	FALSE	FALSE	FALSE	0.5454545454545454	0.4482758620689655
chr09	61189147	NA	C	A	1270.45	NA	0.442308	6.01695	2	0.142857	14	46	1X	257	257	1.35948	4.70971	3.51458	0	1	1	60	60	6	1	13.8044	0.869565	0.957346	0	0	0	0	1806	8289	211	23	3.0103	4.74954	23	1	25	3.76559	21	106	3.02059	105	snp	GT:AD:AO:DP:GQ:QA:QR:RO	0/0/0/0	49,0	0	49	60	0	1946	49	0/1	32,28	28	60	99	1112	1272	32	0/1	26,18	18	44	99	694	1008	26	0/0	42,0	0	42	99	0	1619	42	0/0	31,0	0	31	92	0	1227	31	0/0	31,0	0	31	92	0	1217	31	0	0	0	0	0	ambiguous	0	0/0	FALSE	FALSE	FALSE	0.4090909090909091	0.4666666666666667
chr09	61190043	NA	T	C	2981.29	NA	0	0	4	0.285714	14	86	1X	228	228	1.21127	3.41429	6.92507	0	1	1	59.814	59.9789	6	1	7.27813	0.906977	0.985915	0	0	0	0	3381	5638	142	42	3.1113	9.12712	44	1	43	3.0103	43	62	7.96493	80	snp	GT:AD:AO:DP:GQ:QA:QR:RO	0/0/0/0	40,0	0	40	32	0	1579	40	1/1	0,55	55	55	99	2208	0	0	1/1	0,31	31	31	99	1173	0	0	0/0	42,0	0	42	99	0	1688	42	0/0	29,0	0	29	69	0	1130	29	0/0	31,0	0	31	75	0	1241	31	0.164900000000003	0	0	0	0	unambiguous	0	0/0	FALSE	FALSE	FALSE	1	1
chr09	61190459	NA	A	C	1458.58	NA	0.554348	5.3706	2	0.142857	14	51	1X	222	222	1.41538	5.09662	3.8278	0	1	1	60	60	6	1	7.05891	0.941176	0.964706	0	0	0	0	1999	6702	170	27	3.3935	14.5063	24	1	25	3.05288	26	75	8.11965	95	snp	GT:AD:AO:DP:GQ:QA:QR:RO	0/0/0/0	45,0	0	46	31	0	1770	45	0/1	20,29	29	49	99	1156	775	20	0/1	21,22	22	43	99	843	845	21	0/0	29,0	0	29	62	0	1112	29	0/0	26,0	0	26	53	0	1031	26	0/0	29,0	0	29	62	0	1169	29	0	0	0	0	0	ambiguous	0	0/0	FALSE	FALSE	FALSE	0.5116279069767442	0.5918367346938775
chr09	61190467	NA	C	T	1467.79	NA	0.573034	7.13366	2	0.142857	14	51	1X	216	216	1.40157	3.3935	3.65516	0	1	1	60	60	6	1	5.7608	0.921569	0.975758	0	0	0	0	2000	6551	165	24	3.3935	6.81367	27	1	26	3.05288	25	70	11.2356	95	snp	GT:AD:AO:DP:GQ:QA:QR:RO	0/0/0/0	42,0	0	42	25	0	1682	42	0/1	19,28	28	47	99	1124	762	19	0/1	19,23	23	42	99	876	748	19	0/0	30,0	0	30	63	0	1169	30	0/0	26,0	0	26	51	0	1027	26	0/0	29,0	0	29	60	0	1163	29	0	0	0	0	0	ambiguous	0	0/0	FALSE	FALSE	FALSE	0.5476190476190477	0.5957446808510638
chr09	61191127	NA	G	C	1376.31	NA	0.505263	3.03316	2	0.142857	14	48	1X	240	240	1.31034	5.9056	7.5342	0	1	1	60	60	6	1	8.17578	0.875	0.963542	0	0	0	0	1903	7527	192	24	3.0103	5.9056	24	1	26	3.73412	22	102	4.6389	90	snp	GT:AD:AO:DP:GQ:QA:QR:RO	0/0/0/0	38,0	0	38	36	0	1473	38	0/1	27,32	32	59	99	1264	1052	27	0/1	20,16	16	36	99	639	795	20	0/0	34,0	0	34	90	0	1355	34	0/0	27,0	0	27	69	0	1085	27	0/0	46,0	0	46	99	0	1767	46	0	0	0	0	0	ambiguous	0	0/0	FALSE	FALSE	FALSE	0.4444444444444444	0.5423728813559322
chr09	61191222	NA	A	G	1297.86	NA	0.489796	3.09893	2	0.142857	14	48	1X	226	226	1.53125	3.73412	7.89001	0	1	1	60	60	6	1	8.10835	0.958333	0.921348	0	0	0	0	1832	6953	178	28	5.9056	6.96287	20	1	26	3.73412	22	87	3.20549	91	snp	GT:AD:AO:DP:GQ:QA:QR:RO	0/0/0/0	42,0	0	42	35	0	1674	42	0/1	29,30	30	59	99	1197	1118	29	0/1	21,18	18	39	99	635	825	21	0/0	34,0	0	34	85	0	1322	34	0/0	22,0	0	22	49	0	824	22	0/0	30,0	0	30	73	0	1190	30	0	0	0	0	0	ambiguous	0	0/0	FALSE	FALSE	FALSE	0.46153846153846156	0.5084745762711864
chr09	61191706	NA	G	A	1040.04	NA	0.438202	5.96253	2	0.142857	14	39	1X	213	213	1.43548	3.06598	3.45957	0	1	1	60	60	6	1	8.24498	1	0.971264	0	0	0	0	1501	6725	174	15	7.52028	6.20511	24	1	21	3.51141	18	79	6.20511	95	snp	GT:AD:AO:DP:GQ:QA:QR:RO	0/0/0/0	31,0	0	31	36	0	1210	31	0/1	28,24	24	52	99	963	1096	28	0/1	22,15	15	37	99	538	822	22	0/0	36,0	0	36	99	0	1382	36	0/0	23,0	0	23	66	0	861	23	0/0	34,0	0	34	99	0	1354	34	0	0	0	0	0	ambiguous	0	0/0	FALSE	FALSE	FALSE	0.40540540540540543	0.46153846153846156
chr09	61191755	NA	T	C	1281.86	NA	0.48913	3.10471	2	0.142857	14	45	1X	226	226	1.37313	3.05855	4.46195	0	1	1	60	60	6	1	7.572	1	0.977901	0	0	0	0	1786	7081	181	25	4.21667	3.98206	20	1	26	5.37479	19	85	4.46195	96	snp	GT:AD:AO:DP:GQ:QA:QR:RO	0/0/0/0	35,0	0	35	33	0	1381	35	0/1	28,25	25	53	99	1008	1095	28	0/1	19,20	20	39	99	778	737	19	0/0	37,0	0	37	99	0	1417	37	0/0	26,0	0	26	67	0	1012	26	0/0	36,0	0	36	98	0	1439	36	0	0	0	0	0	ambiguous	0	0/0	FALSE	FALSE	FALSE	0.5128205128205128	0.4716981132075472
chr09	61191769	NA	G	A	1091.04	NA	0.47619	3.42391	2	0.142857	14	40	1X	214	214	1.29231	3.22745	5.45633	0	1	1	60	60	6	1	8.70256	0.95	0.988506	0	0	0	0	1544	6915	174	15	8.43898	7.05373	25	1	18	3.87889	22	88	3.06022	86	snp	GT:AD:AO:DP:GQ:QA:QR:RO	0/0/0/0	34,0	0	34	38	0	1377	34	0/1	25,24	24	49	99	931	995	25	0/1	19,16	16	35	99	613	754	19	0/0	35,0	0	35	99	0	1381	35	0/0	26,0	0	26	74	0	1003	26	0/0	35,0	0	35	99	0	1405	35	0	0	0	0	0	ambiguous	0	0/0	FALSE	FALSE	FALSE	0.45714285714285713	0.4897959183673469
chr09	61191830	NA	C	T	1351.42	NA	0.5	3.0103	2	0.142857	14	47	1X	218	218	1.51613	4.16534	5.8675	0	1	1	60	60	6	1	3.87718	0.93617	0.97076	0	0	0	0	1880	6694	171	27	5.27418	18.5662	20	1	20	5.27418	27	81	4.03889	90	snp	GT:AD:AO:DP:GQ:QA:QR:RO	0/0/0/0	28,0	0	28	17	0	1108	28	0/1	31,24	24	55	99	963	1186	31	0/1	16,23	23	39	99	917	629	16	0/0	39,0	0	39	99	0	1542	39	0/0	26,0	0	26	60	0	1022	26	0/0	31,0	0	31	75	0	1207	31	0	0	0	0	0	ambiguous	0	0/0	FALSE	FALSE	FALSE	0.5897435897435898	0.43636363636363634
chr09	61192601	NA	G	A	1263.54	NA	0.505495	3.03416	2	0.142857	14	46	1X	209	209	1.54237	3.19912	4.08938	0	1	1	60	60	6	1	7.61411	0.891304	0.944785	0	0	0	0	1771	6373	163	19	6.03148	7.81951	27	1	23	3.0103	23	83	3.1302	80	snp	GT:AD:AO:DP:GQ:QA:QR:RO	0/0/0/0	42,0	0	42	33	0	1648	42	0/1	29,29	29	58	99	1131	1155	29	0/1	16,17	17	33	99	640	640	16	0/0	23,0	0	23	50	0	896	23	0/0	22,0	0	22	47	0	839	22	0/0	31,0	0	31	74	0	1195	31	0	0	0	0	0	ambiguous	0	0/0	FALSE	FALSE	FALSE	0.5151515151515151	0.5
chr09	61192607	NA	T	G	1324.38	NA	0.484536	3.21178	2	0.142857	14	47	1X	218	218	1.60331	5.27418	3.12459	0	1	1	60	60	6	1	7.32937	0.957447	0.929825	0	0	0	0	1865	6737	171	30	10.8184	3.63253	17	1	23	3.0565	24	91	4.54684	80	snp	GT:AD:AO:DP:GQ:QA:QR:RO	0/0/0/0	40,0	0	40	32	0	1619	40	0/1	31,31	31	62	99	1222	1199	31	0/1	19,16	16	35	99	643	727	19	0/0	26,0	0	26	60	0	1020	26	0/0	22,0	0	22	48	0	876	22	0/0	33,0	0	33	81	0	1296	33	0	0	0	0	0	ambiguous	0	0/0	FALSE	FALSE	FALSE	0.45714285714285713	0.5
chr09	61192624	NA	A	G	1258.23	NA	0.517647	3.24022	2	0.142857	14	44	1X	212	212	1.33858	6.16881	3.47562	0	1	1	60	60	6	1	10.8739	0.886364	0.958333	0	0	0	0	1742	6604	168	22	3.0103	7.19814	22	1	26	6.16881	18	88	3.83753	80	snp	GT:AD:AO:DP:GQ:QA:QR:RO	0/0/0/0	49,0	0	49	47	0	1942	49	0/1	28,26	26	54	99	1048	1101	28	0/1	13,18	18	31	99	694	521	13	0/0	24,0	0	24	58	0	959	24	0/0	24,0	0	24	58	0	940	24	0/0	30,0	0	30	76	0	1141	30	0	0	0	0	0	ambiguous	0	0/0	FALSE	FALSE	FALSE	0.5806451612903226	0.48148148148148145
chr09	61192833	NA	A	C	1286.8	NA	0.511111	3.10681	2	0.142857	14	46	1X	202	202	1.60714	6.03148	5.73856	0	1	1	60	60	6	1	5.56662	0.913043	0.955128	0	0	0	0	1805	6101	156	18	7.73089	3.23302	28	1	27	6.03148	19	67	9.74743	89	snp	GT:AD:AO:DP:GQ:QA:QR:RO	0/0/0/0	37,0	0	37	24	0	1439	37	0/1	30,28	28	58	99	1111	1168	30	0/1	14,18	18	32	99	694	533	14	0/0	29,0	0	29	65	0	1135	29	0/0	22,0	0	22	44	0	864	22	0/0	24,0	0	24	50	0	962	24	0	0	0	0	0	ambiguous	0	0/0	FALSE	FALSE	FALSE	0.5625	0.4827586206896552
chr09	61192942	NA	G	A	1933.85	NA	0.555556	6.38815	2	0.142857	14	70	1X	253	253	1.98425	3.13438	8.24319	1	1	1	60	60	6	1	0.0891478	0.871429	0.928962	0	0	0	0	2688	7252	183	37	3.50664	6.43957	33	1	41	7.47733	29	98	5.01565	85	snp	GT:AD:AO:DP:GQ:QA:QR:RO	0/0/0/0	43,0	0	43	3	0	1742	43	0/1	35,45	45	80	99	1740	1354	35	0/1	21,25	25	46	99	948	843	21	0/0	32,0	0	32	87	0	1288	32	0/0	23,0	0	23	60	0	894	23	0/0	29,0	0	29	78	0	1131	29	0	0	0	0	0	ambiguous	0	0/0	FALSE	FALSE	FALSE	0.5434782608695652	0.5625
chr09	61193381	NA	G	A	1424.28	NA	0.481132	3.33807	2	0.142857	14	51	1X	242	242	1.55882	3.3935	5.56832	0	1	1	60	60	6	1	8.59846	0.803922	0.958115	0	0	0	0	2000	7574	191	21	6.45911	3.11262	30	1	24	3.3935	27	93	3.29452	98	snp	GT:AD:AO:DP:GQ:QA:QR:RO	0/0/0/0	44,0	0	44	37	0	1760	44	0/1	28,31	31	59	99	1219	1117	28	0/1	27,20	20	47	99	781	1040	27	0/0	37,0	0	37	94	0	1487	37	0/0	27,0	0	27	64	0	1061	27	0/0	28,0	0	28	67	0	1109	28	0	0	0	0	0	ambiguous	0	0/0	FALSE	FALSE	FALSE	0.425531914893617	0.5254237288135594
chr09	61193508	NA	G	T	1362.39	NA	0.442478	6.2579	2	0.142857	14	50	1X	227	227	1.9824600000000001	17.0814	3.12071	0	1	1	60	60	6	1	3.18286	0.9	0.949153	0	0	0	0	1970	6888	177	25	3.0103	5.08363	25	1	27	3.70517	23	81	5.77065	96	snp	GT:AD:AO:DP:GQ:QA:QR:RO	0/0/0/0	28,0	0	28	14	0	1107	28	0/1	40,34	34	74	99	1337	1593	40	0/1	23,16	16	39	99	633	880	23	0/0	36,0	0	36	87	0	1392	36	0/0	24,0	0	24	51	0	928	24	0/0	26,0	0	26	57	0	988	26	0	0	0	0	0	ambiguous	0	0/0	FALSE	FALSE	FALSE	0.41025641025641024	0.4594594594594595
chr09	61193970	NA	T	G	1332.31	NA	0.480392	3.35092	2	0.142857	14	49	1X	208	208	1.92453	5.18177	3.6795	0	1	1	60	60	6	1	5.4743	0.897959	0.918239	0	0	0	0	1895	6269	159	22	4.11819	3.6795	27	1	22	4.11819	27	83	3.6795	76	snp	GT:AD:AO:DP:GQ:QA:QR:RO	0/0/0/0	40,0	0	40	24	0	1552	40	0/1	25,28	28	53	99	1069	994	25	0/1	28,21	21	49	99	826	1127	28	0/0	25,0	0	25	49	0	972	25	0/0	21,0	0	21	37	0	829	21	0/0	20,0	0	20	34	0	795	20	0	0	0	0	0	ambiguous	0	0/0	FALSE	FALSE	FALSE	0.42857142857142855	0.5283018867924528
chr09	61193997	NA	G	T	1328.19	NA	0.48	3.35774	2	0.142857	14	49	1X	201	201	1.5443	5.18177	5.06748	1	1	1	60	60	6	1	0.327726	0.897959	0.914474	0	0	0	0	1922	5977	152	24	3.05462	14.2105	25	1	28	5.18177	21	86	8.7247	66	snp	GT:AD:AO:DP:GQ:QA:QR:RO	0/0/0/0	38,0	0	38	52	0	1497	38	0/1	27,27	27	54	99	1041	1041	27	0/1	25,21	21	46	99	840	997	25	0/0	20,0	0	20	64	0	796	20	0/0	21,0	0	21	67	0	833	21	0/0	21,1	1	22	2	41	813	21	0	0	1	0	0	ambiguous	0.045454545454545456	0/0	FALSE	FALSE	FALSE	0.45652173913043476	0.5
chr09	61194215	NA	A	C	1324.83	NA	0.54023	4.23331	2	0.142857	14	47	1X	210	210	1.41463	3.42611	3.34335	0	1	1	60	60	6	1	5.19487	0.829787	0.95092	0	0	0	0	1825	6400	163	23	3.0565	3.02362	24	1	24	3.0565	23	69	11.3365	94	snp	GT:AD:AO:DP:GQ:QA:QR:RO	0/0/0/0	35,0	0	35	23	0	1342	35	0/1	29,34	34	63	99	1304	1123	29	0/1	11,13	13	24	99	521	424	11	0/0	40,0	0	40	99	0	1577	40	0/0	23,0	0	23	48	0	930	23	0/0	25,0	0	25	54	0	1004	25	0	0	0	0	0	ambiguous	0	0/0	FALSE	FALSE	FALSE	0.5416666666666666	0.5396825396825397
chr09	61194403	NA	A	C	1376.12	NA	0.515464	3.21178	2	0.142857	14	50	1X	208	208	1.74775	9.26414	3.88988	0	1	1	60	60	6	1	1.81732	0.92	0.93038	0	0	0	0	1934	6225	158	23	3.70517	3.0103	27	1	28	4.57376	22	78	3.06527	80	snp	GT:AD:AO:DP:GQ:QA:QR:RO	0/0/0/0	29,0	0	29	9	0	1133	29	0/1	21,31	31	52	99	1206	844	21	0/1	26,19	19	45	99	728	1023	26	0/0	30,0	0	30	63	0	1195	30	0/0	30,0	0	30	63	0	1153	30	0/0	22,0	0	22	39	0	877	22	0	0	0	0	0	ambiguous	0	0/0	FALSE	FALSE	FALSE	0.4222222222222222	0.5961538461538461
chr09	61194520	NA	G	T	1185.38	NA	0.5	3.0103	2	0.142857	14	41	1X	215	215	1.23308	5.60547	8.00219	0	1	1	60.2439	60	6	1	8.58478	0.902439	0.965517	0	0	0	0	1652	6815	174	14	11.961	6.20511	27	1	24	5.60547	17	88	3.06022	86	snp	GT:AD:AO:DP:GQ:QA:QR:RO	0/0/0/0	35,0	0	35	37	0	1392	35	0/1	24,25	25	49	99	1012	955	24	0/1	17,16	16	33	99	640	671	17	0/0	37,0	0	37	99	0	1435	37	0/0	33,0	0	33	93	0	1263	33	0/0	28,0	0	28	78	0	1099	28	0.243899999999996	0	0	0	0	ambiguous	0	0/0	FALSE	FALSE	FALSE	0.48484848484848486	0.5102040816326531
chr09	61194561	NA	A	T	1147.88	NA	0.462366	4.15441	2	0.142857	14	43	1X	226	226	1.3985	4.27278	11.6606	0	1	1	60	60.0492	6	1	9.70768	0.976744	0.961749	0	0	0	0	1638	7204	183	19	4.27278	7.29391	24	1	25	5.48477	18	102	8.24319	81	snp	GT:AD:AO:DP:GQ:QA:QR:RO	0/0/0/0	39,0	0	39	42	0	1535	39	0/1	31,27	27	58	99	1031	1241	31	0/1	19,16	16	35	99	607	725	19	0/0	37,0	0	37	99	0	1431	37	0/0	31,0	0	31	87	0	1222	31	0/0	26,0	0	26	72	0	1050	26	0.049199999999999	0	0	0	0	ambiguous	0	0/0	FALSE	FALSE	FALSE	0.45714285714285713	0.46551724137931033
chr09	61194876	NA	A	G	1328.33	NA	0.489796	3.09893	2	0.142857	14	48	1X	220	220	1.60656	3.19126	3.81829	0	1	1	60	60	6	1	6.43555	0.875	0.953488	0	0	0	0	1867	6843	172	25	3.19126	7.10075	23	1	20	5.9056	28	83	3.46479	89	snp	GT:AD:AO:DP:GQ:QA:QR:RO	0/0/0/0	38,0	0	38	28	0	1520	38	0/1	28,29	29	57	99	1133	1108	28	0/1	22,19	19	41	99	734	871	22	0/0	23,0	0	23	50	0	923	23	0/0	28,0	0	28	65	0	1112	28	0/0	33,0	0	33	80	0	1309	33	0	0	0	0	0	ambiguous	0	0/0	FALSE	FALSE	FALSE	0.4634146341463415	0.5087719298245614
chr09	61195297	NA	G	A	985.51	NA	0.444444	5.18177	2	0.142857	14	36	1X	199	199	1.37288	6.8707	6.00773	0	1	1	60	60	6	1	9.07962	0.944444	0.944785	0	0	0	0	1424	6429	163	12	11.6962	3.1302	24	1	22	6.8707	14	75	5.2617	88	snp	GT:AD:AO:DP:GQ:QA:QR:RO	0/0/0/0	33,0	0	33	39	0	1325	33	0/1	27,21	21	48	99	834	1089	27	0/1	18,15	15	33	99	590	717	18	0/0	33,0	0	33	98	0	1291	33	0/0	19,0	0	19	55	0	715	19	0/0	33,0	0	33	98	0	1292	33	0	0	0	0	0	ambiguous	0	0/0	FALSE	FALSE	FALSE	0.45454545454545453	0.4375
chr09	61195337	NA	T	A	1238.36	NA	0.488889	3.10681	2	0.142857	14	44	1X	214	214	1.45161	6.16881	7.14887	0	1	1	60	60	6	1	7.30802	0.909091	0.952941	0	0	0	0	1738	6695	170	21	3.20771	4.28764	23	1	27	7.94546	17	94	7.14887	76	snp	GT:AD:AO:DP:GQ:QA:QR:RO	0/0/0/0	36,0	0	36	32	0	1428	36	0/1	30,24	24	54	99	935	1178	30	0/1	16,20	20	36	99	803	635	16	0/0	30,0	0	30	77	0	1200	30	0/0	23,0	0	23	56	0	876	23	0/0	35,0	0	35	92	0	1378	35	0	0	0	0	0	ambiguous	0	0/0	FALSE	FALSE	FALSE	0.5555555555555556	0.4444444444444444
chr09	61195357	NA	G	A	1175.67	NA	0.455556	4.55446	2	0.142857	14	41	1X	217	217	1.41732	3.48696	4.24409	0	1	1	60	59.9602	6	1	10.1972	0.902439	0.960227	0	0	0	0	1660	6921	176	25	7.30028	3.20771	16	1	24	5.60547	17	101	11.3507	75	snp	GT:AD:AO:DP:GQ:QA:QR:RO	0/0/0/0	40,0	0	40	44	0	1575	40	0/1	29,25	25	54	99	1021	1163	29	0/1	20,16	16	36	99	639	786	20	0/0	31,0	0	31	88	0	1235	31	0/0	21,0	0	21	58	0	816	21	0/0	35,0	0	35	99	0	1346	35	0.0397999999999996	0	0	0	0	ambiguous	0	0/0	FALSE	FALSE	FALSE	0.4444444444444444	0.46296296296296297
chr09	61195394	NA	A	T	1298.88	NA	0.505495	3.03416	2	0.142857	14	46	1X	220	220	1.41085	7.73089	3.20998	0	1	1	60	60	6	1	8.57123	0.891304	0.936782	0	0	0	0	1811	6769	174	26	4.70971	3.45957	20	1	26	4.70971	20	99	10.1986	75	snp	GT:AD:AO:DP:GQ:QA:QR:RO	0/0/0/0	42,0	0	42	37	0	1668	42	0/1	26,29	29	55	99	1140	1000	26	0/1	19,17	17	36	99	671	754	19	0/0	33,0	0	33	84	0	1290	33	0/0	23,0	0	23	54	0	871	23	0/0	31,0	0	31	78	0	1186	31	0	0	0	0	0	ambiguous	0	0/0	FALSE	FALSE	FALSE	0.4722222222222222	0.5272727272727272
chr09	61195395	NA	A	G	1192.26	NA	0.488889	3.10681	2	0.142857	14	44	1X	220	220	1.38462	3.79993	3.20771	0	1	1	60	60	6	1	9.84387	0.886364	0.9375	0	0	0	0	1684	6814	176	25	4.78696	3.20771	19	1	27	7.94546	17	96	6.16881	80	snp	GT:AD:AO:DP:GQ:QA:QR:RO	0/0/0/0	43,0	0	43	43	0	1669	43	0/1	28,25	25	53	99	947	1108	28	0/1	18,19	19	37	99	737	694	18	0/0	35,0	0	35	94	0	1350	35	0/0	24,0	0	24	61	0	884	24	0/0	28,0	0	28	73	0	1109	28	0	0	0	0	0	ambiguous	0	0/0	FALSE	FALSE	FALSE	0.5135135135135135	0.4716981132075472
chr09	61195425	NA	C	T	1211.72	NA	0.488889	3.10681	2	0.142857	14	44	1X	225	225	1.33333	3.20771	5.70964	0	1	1	60	60	6	1	9.99124	0.840909	0.955801	0	0	0	0	1697	7066	181	20	3.79993	3.98206	24	1	23	3.20771	21	100	7.34125	81	snp	GT:AD:AO:DP:GQ:QA:QR:RO	0/0/0/0	42,0	0	42	43	0	1661	42	0/1	33,28	28	61	99	1077	1314	33	0/1	13,16	16	29	99	620	482	13	0/0	39,0	0	39	99	0	1538	39	0/0	24,0	0	24	63	0	927	24	0/0	30,0	0	30	81	0	1144	30	0	0	0	0	0	ambiguous	0	0/0	FALSE	FALSE	FALSE	0.5517241379310345	0.45901639344262296
chr09	61195478	NA	G	A	1638.26	NA	0.552381	5.51266	2	0.142857	14	58	1X	233	233	1.64062	5.40641	3.32051	0	1	1	60	60	6	1	3.2173	0.87931	0.965714	0	0	0	0	2274	6973	175	20	15.1406	4.51172	38	1	33	5.40641	25	91	3.61831	84	snp	GT:AD:AO:DP:GQ:QA:QR:RO	0/0/0/0	40,0	0	40	14	0	1596	40	0/1	32,36	36	68	99	1420	1296	32	0/1	15,22	22	37	99	854	603	15	0/0	36,0	0	36	73	0	1424	36	0/0	25,0	0	25	39	0	983	25	0/0	27,0	0	27	45	0	1071	27	0	0	0	0	0	ambiguous	0	0/0	FALSE	FALSE	FALSE	0.5945945945945946	0.5294117647058824
chr09	61195569	NA	T	A	1614.84	NA	0.542056	4.65412	2	0.142857	14	58	1X	246	246	1.53957	3.60933	3.19511	0	1	1	60	60	6	1	6.93758	0.948276	0.946809	0	0	0	0	2236	7318	188	33	5.40641	6.75262	25	1	34	6.75422	24	97	3.42611	91	snp	GT:AD:AO:DP:GQ:QA:QR:RO	0/0/0/0	49,0	0	49	30	0	1905	49	0/1	31,36	36	67	99	1393	1196	31	0/1	18,22	22	40	99	843	680	18	0/0	35,0	0	35	74	0	1359	35	0/0	27,0	0	27	50	0	1091	27	0/0	28,0	0	28	53	0	1087	28	0	0	0	0	0	ambiguous	0	0/0	FALSE	FALSE	FALSE	0.55	0.5373134328358209
chr09	61195769	NA	G	C	1313.96	NA	0.47	3.79203	2	0.142857	14	47	1X	230	230	1.53846	3.0565	3.11709	0	1	1	60	60	6	1	11.2503	0.829787	0.945355	0	0	0	0	1849	7203	183	23	3.0565	3.11709	24	1	26	4.16534	21	76	14.4135	107	snp	GT:AD:AO:DP:GQ:QA:QR:RO	0/0/0/0	50,0	0	50	49	0	1992	50	0/1	27,27	27	54	99	1072	1068	27	0/1	26,20	20	46	99	777	1011	26	0/0	31,0	0	31	80	0	1219	31	0/0	25,0	0	25	62	0	979	25	0/0	24,0	0	24	59	0	934	24	0	0	0	0	0	ambiguous	0	0/0	FALSE	FALSE	FALSE	0.43478260869565216	0.5
chr09	61196060	NA	C	T	1281.74	NA	0.4375	6.81038	2	0.142857	14	49	1X	241	241	1.73643	8.37251	11.8771	0	1	1	60	60	6	1	10.0718	0.938776	0.963542	0	0	0	0	1870	7439	192	32	12.9813	5.22701	17	1	23	3.40914	26	101	4.14128	91	snp	GT:AD:AO:DP:GQ:QA:QR:RO	0/0/0/0	46,0	0	46	44	0	1780	46	0/1	38,31	31	69	99	1189	1464	38	0/1	25,18	18	43	99	681	943	25	0/0	34,0	0	34	89	0	1335	34	0/0	29,0	0	29	74	0	1134	29	0/0	20,0	0	20	46	0	783	20	0	0	0	0	0	ambiguous	0	0/0	FALSE	FALSE	FALSE	0.4186046511627907	0.4492753623188406
chr09	61196091	NA	G	A	1239.23	NA	0.470588	3.7767	2	0.142857	14	48	1X	227	227	1.632	5.9056	3.31358	0	1	1	60	60	6	1	8.19536	0.9375	0.955307	0	0	0	0	1782	7107	179	28	5.9056	5.7398	20	1	22	3.73412	26	80	7.38964	99	snp	GT:AD:AO:DP:GQ:QA:QR:RO	0/0/0/0	42,0	0	42	36	0	1702	42	0/1	30,28	28	58	99	1052	1186	30	0/1	24,20	20	44	99	730	954	24	0/0	36,0	0	36	91	0	1397	36	0/0	26,0	0	26	61	0	1033	26	0/0	21,0	0	21	46	0	835	21	0	0	0	0	0	ambiguous	0	0/0	FALSE	FALSE	FALSE	0.45454545454545453	0.4827586206896552
chr09	61196779	NA	G	T	1333.22	NA	0.5	3.0103	2	0.142857	14	48	1X	254	254	1.21519	3.73412	8.11221	0	1	1	60	60	6	1	15.4353	0.958333	0.92233	0	0	0	0	1858	7977	206	21	4.6389	8.11221	27	1	29	7.5342	19	108	4.06441	98	snp	GT:AD:AO:DP:GQ:QA:QR:RO	0/0/0/0	59,0	0	59	67	0	2250	59	0/1	28,32	32	60	99	1238	1064	28	0/1	20,16	16	36	99	620	738	20	0/0	33,0	0	33	93	0	1312	33	0/0	33,0	0	33	93	0	1304	33	0/0	33,0	0	33	93	0	1309	33	0	0	0	0	0	ambiguous	0	0/0	FALSE	FALSE	FALSE	0.4444444444444444	0.5333333333333333
chr09	61196832	NA	T	G	1054.51	NA	0.438202	5.96253	2	0.142857	14	39	1X	244	244	1.14839	5.73856	3.02089	0	1	1	60	60	6	1	16.696	0.794872	0.946341	0	0	0	0	1514	8037	205	23	5.73856	3.10563	16	1	17	4.40227	22	109	4.80044	96	snp	GT:AD:AO:DP:GQ:QA:QR:RO	0/0/0/0	51,0	0	51	73	0	2037	51	0/1	30,21	21	51	99	825	1169	30	0/1	20,18	18	38	99	689	767	20	0/0	34,0	0	34	99	0	1294	34	0/0	32,0	0	32	99	0	1267	32	0/0	38,0	0	38	99	0	1503	38	0	0	0	0	0	ambiguous	0	0/0	FALSE	FALSE	FALSE	0.47368421052631576	0.4117647058823529
chr09	61196864	NA	A	G	3181.04	NA	0	0	4	0.285714	14	92	1X	239	239	1.2517	9.05266	10.8246	0	1	1	60	60	6	1	6.46607	0.891304	0.965986	0	0	0	0	3615	5783	147	49	3.86001	10.8246	43	1	43	3.86001	49	75	3.14325	72	snp	GT:AD:AO:DP:GQ:QA:QR:RO	0/0/0/0	40,0	0	40	28	0	1583	40	1/1	0,52	52	52	99	2061	0	0	1/1	0,40	40	40	99	1554	0	0	0/0	32,0	0	32	74	0	1236	32	0/0	33,0	0	33	77	0	1295	33	0/0	42,0	0	42	99	0	1669	42	0	0	0	0	0	unambiguous	0	0/0	FALSE	FALSE	FALSE	1	1
chr09	61196988	NA	C	T	3558.27	NA	0	0	4	0.285714	14	104	1X	248	248	1.44444	13.116	10.3089	0	1	1	60	60	6	1	3.18458	0.884615	0.979167	0	0	0	0	4062	5649	144	53	3.09382	13.2042	51	1	48	4.34659	56	80	6.8707	64	snp	GT:AD:AO:DP:GQ:QA:QR:RO	0/0/0/0	39,0	0	39	14	0	1508	39	1/1	0,57	57	57	99	2272	0	0	1/1	0,47	47	47	99	1790	0	0	0/0	30,0	0	30	56	0	1218	30	0/0	35,0	0	35	71	0	1327	35	0/0	40,0	0	40	86	0	1596	40	0	0	0	0	0	unambiguous	0	0/0	FALSE	FALSE	FALSE	1	1
chr09	61197515	NA	A	C	1743.04	NA	0.579439	8.8753	2	0.142857	14	62	1X	227	227	1.78333	11.9764	14.0782	1	1	1	60	60	6	1	1.28845	0.935484	0.945455	0	0	0	0	2410	6337	165	36	6.51267	3.65516	26	1	37	8.05372	25	90	5.9714	75	snp	GT:AD:AO:DP:GQ:QA:QR:RO	0/0/0/0	33,0	0	33	1	0	1283	33	0/1	23,30	30	53	99	1169	888	23	0/1	22,32	32	54	99	1241	822	22	0/0	34,0	0	34	94	0	1332	34	0/0	25,0	0	25	67	0	930	25	0/0	28,0	0	28	76	0	1082	28	0	0	0	0	0	ambiguous	0	0/0	FALSE	FALSE	FALSE	0.5925925925925926	0.5660377358490566
chr09	61197654	NA	T	C	1508.6	NA	0.435484	7.49334	2	0.142857	14	54	1X	266	266	1.74648	4.45795	17.8009	0	1	1	60	60	6	1	8.34626	0.87037	0.943396	0	0	0	0	2152	8368	212	27	3.0103	3.66584	27	1	23	5.5839	31	111	4.03458	101	snp	GT:AD:AO:DP:GQ:QA:QR:RO	0/0/0/0	41,0	0	41	36	0	1646	41	0/1	38,31	31	69	99	1251	1488	38	0/1	32,23	23	55	99	901	1266	32	0/0	46,0	0	46	99	0	1816	46	0/0	31,0	0	31	78	0	1176	31	0/0	24,0	0	24	57	0	976	24	0	0	0	0	0	ambiguous	0	0/0	FALSE	FALSE	FALSE	0.41818181818181815	0.4492753623188406
chr09	61197758	NA	A	C	1093.86	NA	0.450549	4.94315	2	0.142857	14	41	1X	230	230	1.30935	4.33437	11.386	0	1	1	60	60	6	1	15.6436	0.926829	0.941799	0	0	0	0	1565	7307	189	19	3.48696	4.4005	22	1	18	4.33437	23	103	6.3307	86	snp	GT:AD:AO:DP:GQ:QA:QR:RO	0/0/0/0	55,0	0	55	68	0	2142	55	0/1	27,24	24	51	99	913	1042	27	0/1	23,17	17	40	99	652	903	23	0/0	27,0	0	27	81	0	1032	27	0/0	28,0	0	28	84	0	1057	28	0/0	29,0	0	29	87	0	1131	29	0	0	0	0	0	ambiguous	0	0/0	FALSE	FALSE	FALSE	0.425	0.47058823529411764
chr09	61197927	NA	A	C	1822.82	NA	0.542373	4.85053	2	0.142857	14	64	1X	250	250	1.78788	3.0103	4.69144	0	1	1	60.1562	60	6	1	3.46772	0.890625	0.924731	0	0	0	0	2523	7195	186	39	9.66043	3.057	25	1	35	4.23175	29	103	7.68013	83	snp	GT:AD:AO:DP:GQ:QA:QR:RO	0/0/0/0	46,0	0	46	15	0	1773	46	0/1	29,34	34	63	99	1382	1130	29	0/1	25,30	30	55	99	1141	967	25	0/0	26,0	0	26	36	0	984	26	0/0	31,0	0	31	51	0	1201	31	0/0	29,0	0	29	45	0	1140	29	0.156199999999998	0	0	0	0	ambiguous	0	0/0	FALSE	FALSE	FALSE	0.5454545454545454	0.5396825396825397
chr09	61198401	NA	A	G	1274.72	NA	0.5	3.0103	2	0.142857	14	45	1X	200	200	1.63636	6.91895	3.02431	0	1	1	60	60	6	1	2.72057	0.888889	0.967742	0	0	0	0	1782	6094	155	23	3.05855	4.14507	22	1	22	3.05855	23	69	7.05905	86	snp	GT:AD:AO:DP:GQ:QA:QR:RO	0/0/0/0	26,0	0	26	12	0	1036	26	0/1	26,19	19	45	99	775	985	26	0/1	19,26	26	45	99	1007	744	19	0/0	40,0	0	40	99	0	1604	40	0/0	20,0	0	20	40	0	771	20	0/0	24,0	0	24	52	0	954	24	0	0	0	0	0	ambiguous	0	0/0	FALSE	FALSE	FALSE	0.5777777777777777	0.4222222222222222
chr09	61198573	NA	C	G	1743.45	NA	0.539823	4.56684	2	0.142857	14	61	1X	265	265	1.48684	7.31765	10.206	0	1	1	60	60	6	1	6.53801	0.934426	0.941176	0	0	0	0	2402	8005	204	36	7.31765	4.5431	25	1	27	4.7546	34	115	10.206	89	snp	GT:AD:AO:DP:GQ:QA:QR:RO	0/0/0/0	47,0	0	47	28	0	1891	47	0/1	30,36	36	66	99	1412	1149	30	0/1	22,25	25	47	99	990	857	22	0/0	40,0	0	40	90	0	1524	40	0/0	26,0	0	26	48	0	1032	26	0/0	39,0	0	39	87	0	1552	39	0	0	0	0	0	ambiguous	0	0/0	FALSE	FALSE	FALSE	0.5319148936170213	0.5454545454545454
chr09	61198802	NA	A	G	1519.45	NA	0.529412	3.7767	2	0.142857	14	54	1X	253	253	1.35099	4.45795	3.02121	0	1	1	60	60.0503	6	1	10.955	0.888889	0.964824	0	0	0	0	2096	7638	199	31	5.5839	3.54498	23	1	29	3.6537	25	89	7.82246	110	snp	GT:AD:AO:DP:GQ:QA:QR:RO	0/0/0/0	54,0	0	54	48	0	2051	54	0/1	28,28	28	56	99	1090	1062	28	0/1	20,26	26	46	99	1006	725	20	0/0	31,0	0	31	73	0	1183	31	0/0	28,0	0	28	64	0	1127	28	0/0	38,0	0	38	95	0	1490	38	0.0503	0	0	0	0	ambiguous	0	0/0	FALSE	FALSE	FALSE	0.5652173913043478	0.5
chr09	61198855	NA	A	T	1324.46	NA	0.49	3.09716	2	0.142857	14	49	1X	244	244	1.38889	3.05462	13.7118	0	1	1	60	60.0513	6	1	9.18207	0.918367	0.948718	0	0	0	0	1864	7543	195	21	5.18177	13.7118	28	1	28	5.18177	21	80	16.6516	115	snp	GT:AD:AO:DP:GQ:QA:QR:RO	0/0/0/0	42,0	0	42	40	0	1661	42	0/1	30,28	28	58	99	1082	1136	30	0/1	21,21	21	42	99	782	835	21	0/0	33,0	0	33	87	0	1234	33	0/0	29,0	0	29	75	0	1150	29	0/0	40,0	0	40	99	0	1527	40	0.0512999999999977	0	0	0	0	ambiguous	0	0/0	FALSE	FALSE	FALSE	0.5	0.4827586206896552
chr09	61199519	NA	C	A	1218.37	NA	0.44	6.13722	2	0.142857	14	44	1X	250	250	1.33333	3.79993	8.11221	0	1	1	60	60	6	1	13.8926	0.863636	0.941748	0	0	0	0	1733	8218	206	24	3.79993	7.22675	20	1	24	3.79993	20	107	3.68493	99	snp	GT:AD:AO:DP:GQ:QA:QR:RO	0/0/0/0	48,0	0	48	60	0	1933	48	0/1	36,26	26	62	99	1021	1472	36	0/1	20,18	18	38	99	712	766	20	0/0	39,0	0	39	99	0	1560	39	0/0	32,0	0	32	97	0	1251	32	0/0	31,0	0	31	94	0	1236	31	0	0	0	0	0	ambiguous	0	0/0	FALSE	FALSE	FALSE	0.47368421052631576	0.41935483870967744
chr09	61200582	NA	A	G	1203.4	NA	0.5	3.0103	2	0.142857	14	43	1X	189	189	1.6699	7.10075	10.2089	0	1	1	60	60	6	1	4.97272	0.883721	0.945205	0	0	0	0	1695	5678	146	26	7.10075	13.0645	17	1	19	4.27278	24	78	4.49761	68	snp	GT:AD:AO:DP:GQ:QA:QR:RO	0/0/0/0	45,0	0	45	36	0	1777	45	0/1	25,28	28	53	99	1114	948	25	0/1	18,15	15	33	99	581	684	18	0/0	23,0	0	23	49	0	908	23	0/0	14,0	0	14	22	0	556	14	0/0	21,0	0	21	43	0	805	21	0	0	0	0	0	ambiguous	0	0/0	FALSE	FALSE	FALSE	0.45454545454545453	0.5283018867924528
chr09	61201158	NA	G	A	1156.6	NA	0.446809	5.32038	2	0.142857	14	42	1X	201	201	1.75701	3.21711	4.11652	0	1	1	60	60	6	1	5.43574	0.809524	0.949686	0	0	0	0	1676	6258	159	12	19.7617	12.9663	30	1	16	8.18047	26	66	12.9663	93	snp	GT:AD:AO:DP:GQ:QA:QR:RO	0/0/0/0	30,0	0	30	24	0	1205	30	0/1	34,27	27	61	99	1065	1359	34	0/1	18,15	15	33	99	611	697	18	0/0	36,0	0	36	95	0	1409	36	0/0	24,0	0	24	58	0	926	24	0/0	17,0	0	17	37	0	662	17	0	0	0	0	0	ambiguous	0	0/0	FALSE	FALSE	FALSE	0.45454545454545453	0.4426229508196721
chr09	61201360	NA	G	A	1025.99	NA	0.512821	3.12166	2	0.142857	14	40	1X	156	156	2	3.87889	3.68421	1	1	1	60	60	6	1	1.52237	0.9	0.931034	0	0	0	0	1469	4513	116	25	8.43898	12.0706	15	1	19	3.22745	21	52	5.70592	64	snp	GT:AD:AO:DP:GQ:QA:QR:RO	0/0/0/0	16,0	0	16	1	0	630	16	0/1	22,27	27	49	99	1009	876	22	0/1	16,13	13	29	99	460	616	16	0/0	27,0	0	27	80	0	1033	27	0/0	25,0	0	25	74	0	976	25	0/0	10,0	0	10	29	0	382	10	0	0	0	0	0	ambiguous	0	0/0	FALSE	FALSE	FALSE	0.4482758620689655	0.5510204081632653
chr09	61201398	NA	A	G	1042.7	NA	0.528571	3.50664	2	0.142857	14	37	1X	138	138	2.05882	3.06899	4.06379	1	1	1	60	60	6	1	2.18651	0.918919	0.920792	0	0	0	0	1452	3765	101	18	3.06899	14.3837	19	1	19	3.06899	18	44	6.64375	57	snp	GT:AD:AO:DP:GQ:QA:QR:RO	0/0/0/0	14,0	0	14	0	0	514	14	0/1	22,25	25	47	99	982	840	22	0/1	11,12	12	23	99	470	426	11	0/0	26,0	0	26	74	0	956	26	0/0	18,0	0	18	50	0	659	18	0/0	10,0	0	10	26	0	370	10	0	0	0	0	0	ambiguous	0	0/0	FALSE	FALSE	FALSE	0.5217391304347826	0.5319148936170213
chr09	61201854	NA	C	A	1373.72	NA	0.542553	4.48875	2	0.142857	14	51	1X	212	212	1.59322	5.09662	12.8426	0	1	1	60	60	6	1	5.98812	0.921569	0.944099	0	0	0	0	1920	6196	161	24	3.3935	4.64228	27	1	30	6.45911	21	77	3.67118	84	snp	GT:AD:AO:DP:GQ:QA:QR:RO	0/0/0/0	44,0	0	44	26	0	1733	44	0/1	28,34	34	62	99	1284	1099	28	0/1	15,17	17	32	99	636	558	15	0/0	25,0	0	25	46	0	986	25	0/0	28,0	0	28	55	0	1034	28	0/0	21,0	0	21	34	0	786	21	0	0	0	0	0	ambiguous	0	0/0	FALSE	FALSE	FALSE	0.53125	0.5483870967741935
chr09	61201961	NA	T	C	1629.8	NA	0.558824	6.07591	2	0.142857	14	57	1X	243	243	1.44681	4.877	5.29852	0	1	1	60	60	6	1	6.59366	0.947368	0.967742	0	0	0	0	2263	7341	186	39	19.8106	3.057	18	1	19	16.763	38	82	8.6608	104	snp	GT:AD:AO:DP:GQ:QA:QR:RO	0/0/0/0	47,0	0	47	29	0	1860	47	0/1	25,36	36	61	99	1428	976	25	0/1	20,21	21	41	99	835	758	20	0/0	32,0	0	32	66	0	1294	32	0/0	38,0	0	38	84	0	1498	38	0/0	24,0	0	24	42	0	955	24	0	0	0	0	0	ambiguous	0	0/0	FALSE	FALSE	FALSE	0.5121951219512195	0.5901639344262295
chr09	61201981	NA	A	T	1354.38	NA	0.521277	3.37991	2	0.142857	14	49	1X	229	229	1.39259	10.4997	5.06046	0	1	1.5	60	60	6	1	8.65294	0.938776	0.972067	0	0	0	0	1910	7053	179	30	8.37251	5.06046	19	1	15	19.0083	34	84	4.47817	95	snp	GT:AD:AO:DP:GQ:QA:QR:RO	0/0/0/0	45,0	0	45	38	0	1786	45	0/1	22,32	32	54	99	1249	852	22	0/1	22,17	17	40	99	661	867	22	0/0	31,0	0	31	75	0	1231	31	0/0	35,0	0	35	87	0	1359	35	0/0	24,0	0	24	54	0	958	24	0	0	0	0	0	ambiguous	0	0/0	FALSE	FALSE	FALSE	0.425	0.5925925925925926
chr09	61201987	NA	C	T	1377.05	NA	0.532609	3.86001	2	0.142857	14	49	1X	230	230	1.33333	8.37251	8.30101	0	1	1	60	60	6	1	8.2516	0.938776	0.972376	0	0	0	0	1927	7197	181	32	12.9813	8.30101	17	1	16	15.8176	33	84	5.03781	97	snp	GT:AD:AO:DP:GQ:QA:QR:RO	0/0/0/0	43,0	0	43	36	0	1724	43	0/1	21,30	30	51	99	1183	836	21	0/1	22,19	19	41	99	744	886	22	0/0	32,0	0	32	78	0	1296	32	0/0	39,0	0	39	99	0	1498	39	0/0	24,0	0	24	54	0	957	24	0	0	0	0	0	ambiguous	0	0/0	FALSE	FALSE	FALSE	0.4634146341463415	0.5882352941176471
chr09	61202005	NA	T	A	1360.43	NA	0.510417	3.10078	2	0.142857	14	49	1X	223	223	1.51181	6.59988	5.45633	0	1	1	60	60	6	1	6.77947	0.959184	0.965517	0	0	0	0	1906	6881	174	25	3.05462	10.1986	24	1	18	10.4997	31	77	8.00219	97	snp	GT:AD:AO:DP:GQ:QA:QR:RO	0/0/0/0	40,0	0	40	29	0	1592	40	0/1	25,28	28	53	99	1105	977	25	0/1	22,21	21	43	99	801	844	22	0/0	31,0	0	31	73	0	1245	31	0/0	36,0	0	36	88	0	1407	36	0/0	20,0	0	20	40	0	816	20	0	0	0	0	0	ambiguous	0	0/0	FALSE	FALSE	FALSE	0.4883720930232558	0.5283018867924528
chr09	61202178	NA	C	T	1261.5	NA	0.48913	3.10471	2	0.142857	14	45	1X	194	194	1.80392	4.21667	4.77371	0	1	1	60	60	6	1	3.03653	0.955556	0.959732	0	0	0	0	1774	5896	149	23	3.05855	3.14146	22	1	23	3.05855	22	72	3.37464	77	snp	GT:AD:AO:DP:GQ:QA:QR:RO	0/0/0/0	35,0	0	35	21	0	1404	35	0/1	24,28	28	52	99	1108	958	24	0/1	23,17	17	40	99	666	880	23	0/0	12,0	0	12	13	0	475	12	0/0	22,0	0	22	44	0	889	22	0/0	33,0	0	33	77	0	1290	33	0	0	0	0	0	ambiguous	0	0/0	FALSE	FALSE	FALSE	0.425	0.5384615384615384
chr09	61202321	NA	T	A	1490.87	NA	0.575758	7.94546	2	0.142857	14	57	1X	201	201	1.94118	4.877	3.55317	1	1	1	60	60	6	1	0.877813	0.929825	0.930556	0	0	0	0	2089	5602	144	31	3.9627	3.55317	26	1	27	3.35316	30	66	5.18177	78	snp	GT:AD:AO:DP:GQ:QA:QR:RO	0/0/0/0	39,0	0	39	39	0	1496	39	0/1	26,34	34	60	99	1253	1008	26	0/1	16,23	23	39	99	836	606	16	0/0	14,0	0	14	2	0	551	14	0/0	22,0	0	22	56	0	872	22	0/0	27,0	0	27	71	0	1069	27	0	0	0	0	0	ambiguous	0	0/0	FALSE	FALSE	FALSE	0.5897435897435898	0.5666666666666667
chr09	61202382	NA	T	C	1336.64	NA	0.489583	3.10078	2	0.142857	14	47	1X	216	216	1.6	5.27418	11.0409	0	1	1	60	60	6	1	7.44303	0.87234	0.940828	0	0	0	0	1874	6662	169	22	3.42611	13.8163	25	1	29	8.60069	18	91	5.18177	78	snp	GT:AD:AO:DP:GQ:QA:QR:RO	0/0/0/0	41,0	0	41	32	0	1599	41	0/1	28,29	29	57	99	1156	1097	28	0/1	21,18	18	39	99	718	818	21	0/0	21,0	0	21	44	0	817	21	0/0	26,0	0	26	59	0	1044	26	0/0	32,0	0	32	77	0	1287	32	0	0	0	0	0	ambiguous	0	0/0	FALSE	FALSE	FALSE	0.46153846153846156	0.5087719298245614
chr09	61202384	NA	A	T	1296.6	NA	0.494845	3.03269	2	0.142857	14	48	1X	212	212	1.68696	4.6389	13.391	0	1	1	60	60	6	1	5.16409	0.895833	0.932927	0	0	0	0	1841	6484	164	17	11.8771	7.30028	31	1	22	3.73412	26	95	11.961	69	snp	GT:AD:AO:DP:GQ:QA:QR:RO	0/0/0/0	36,0	0	36	22	0	1396	36	0/1	31,26	26	57	99	1017	1217	31	0/1	18,22	22	40	99	824	707	18	0/0	21,0	0	21	41	0	853	21	0/0	27,0	0	27	59	0	1076	27	0/0	31,0	0	31	71	0	1235	31	0	0	0	0	0	ambiguous	0	0/0	FALSE	FALSE	FALSE	0.55	0.45614035087719296
chr09	61202588	NA	G	A	1577.08	NA	0.53271	4.00471	2	0.142857	14	57	1X	217	217	1.94545	3.35316	4.36747	0	1	1	60	60	6	1	3.46832	0.859649	0.9125	0	0	0	0	2202	6308	160	27	3.35316	3.49888	30	1	29	3.0484	28	74	4.96463	86	snp	GT:AD:AO:DP:GQ:QA:QR:RO	0/0/0/0	44,0	0	44	15	0	1729	44	0/1	32,32	32	64	99	1282	1283	32	0/1	18,25	25	43	99	920	730	18	0/0	19,0	0	19	18	0	743	19	0/0	24,0	0	24	33	0	940	24	0/0	23,0	0	23	30	0	883	23	0	0	0	0	0	ambiguous	0	0/0	FALSE	FALSE	FALSE	0.5813953488372093	0.5
chr09	61202652	NA	C	T	1477.35	NA	0.53	3.79203	2	0.142857	14	53	1X	231	231	1.52672	4.03458	6.13332	0	1	1	60	60	6	1	7.51943	0.867925	0.938202	0	0	0	0	2050	6933	178	31	6.32897	6.96287	22	1	28	3.37904	25	93	3.79105	85	snp	GT:AD:AO:DP:GQ:QA:QR:RO	0/0/0/0	47,0	0	47	33	0	1830	47	0/1	27,35	35	62	99	1374	1090	27	0/1	20,18	18	38	99	676	798	20	0/0	26,0	0	26	52	0	1019	26	0/0	29,0	0	29	61	0	1076	29	0/0	29,0	0	29	61	0	1120	29	0	0	0	0	0	ambiguous	0	0/0	FALSE	FALSE	FALSE	0.47368421052631576	0.5645161290322581
chr09	61202702	NA	G	A	1539.6	NA	0.504673	3.03059	2	0.142857	14	54	1X	253	253	1.46575	3.17115	3.02121	0	1	1	60	60	6	1	11.818	0.907407	0.944724	0	0	0	0	2131	7766	199	25	3.6537	9.83025	29	1	27	3.0103	27	107	5.46548	92	snp	GT:AD:AO:DP:GQ:QA:QR:RO	0/0/0/0	57,0	0	57	51	0	2231	57	0/1	34,36	36	70	99	1434	1351	34	0/1	19,18	18	37	99	697	730	19	0/0	25,0	0	25	55	0	995	25	0/0	30,0	0	30	70	0	1162	30	0/0	34,0	0	34	82	0	1297	34	0	0	0	0	0	ambiguous	0	0/0	FALSE	FALSE	FALSE	0.4864864864864865	0.5142857142857142
chr09	61202753	NA	A	C	1245.1	NA	0.443396	5.96022	2	0.142857	14	47	1X	185	185	2.68354	3.0565	4.92817	0	1	1.5	60	60	6	1	0.343432	0.893617	0.941606	0	0	0	0	1816	5208	137	19	6.75262	8.73221	28	1	22	3.42611	25	68	3.02615	69	snp	GT:AD:AO:DP:GQ:QA:QR:RO	0/0/0/0	26,0	0	26	4	0	986	26	0/1	40,32	32	72	99	1231	1542	40	0/1	18,15	15	34	99	585	632	18	0/0	16,0	0	16	20	0	648	16	0/0	17,0	0	17	23	0	627	17	0/0	20,0	0	20	32	0	773	20	0	0	0	0	0	ambiguous	0	0/0	FALSE	FALSE	FALSE	0.4411764705882353	0.4444444444444444
chr09	61202763	NA	C	T	1671.17	NA	0.526786	3.70827	2	0.142857	14	59	1X	195	195	2.6988	3.34154	8.18351	1	1	1	60	60	6	1	4.0338	0.932203	0.926471	0	0	0	0	2332	5282	136	32	3.93042	7.09778	27	1	31	3.34154	28	63	4.60697	73	snp	GT:AD:AO:DP:GQ:QA:QR:RO	0/0/0/0	28,0	0	28	0	0	1113	28	0/1	33,42	42	75	99	1651	1244	33	0/1	20,17	17	37	99	681	750	20	0/0	18,0	0	18	37	0	720	18	0/0	17,0	0	17	34	0	670	17	0/0	20,0	0	20	43	0	785	20	0	0	0	0	0	ambiguous	0	0/0	FALSE	FALSE	FALSE	0.4594594594594595	0.56
chr09	61202856	NA	A	G	1675.98	NA	0.537037	4.2971	2	0.142857	14	58	1X	181	181	2.9589	3.60933	3.87536	1	1	1	60	60	6	1	3.95782	0.931034	0.95935	0	0	0	0	2345	4793	123	38	15.1406	6.98251	20	1	37	12.5947	21	64	3.45166	59	snp	GT:AD:AO:DP:GQ:QA:QR:RO	0/0/0/0	22,0	0	22	0	0	902	22	0/1	32,45	45	77	99	1829	1234	32	0/1	18,13	13	31	99	516	683	18	0/0	20,0	0	20	39	0	793	20	0/0	13,0	0	13	18	0	502	13	0/0	18,0	0	18	33	0	679	18	0	0	0	0	0	ambiguous	0	0/0	FALSE	FALSE	FALSE	0.41935483870967744	0.5844155844155844
chr09	61202955	NA	T	C	1083.38	NA	0.4875	3.11887	2	0.142857	14	39	1X	144	144	2.5	5.73856	3.19643	0	1	1	60	60	6	1	0.802788	0.897436	0.942857	0	0	0	0	1545	4054	105	19	3.06598	13.9504	20	1	20	3.06598	19	46	6.50534	59	snp	GT:AD:AO:DP:GQ:QA:QR:RO	0/0/0/0	26,0	0	26	6	0	1035	26	0/1	26,24	24	50	99	958	963	26	0/1	15,15	15	30	99	587	547	15	0/0	13,0	0	13	13	0	525	13	0/0	11,0	0	11	7	0	423	11	0/0	14,0	0	14	16	0	561	14	0	0	0	0	0	ambiguous	0	0/0	FALSE	FALSE	FALSE	0.5	0.48
chr09	61202961	NA	G	A	1121.76	NA	0.518987	3.25768	2	0.142857	14	41	1X	147	147	2.32353	7.30028	3.33807	1	1	1	60	60	6	1	0.208812	0.902439	0.95283	0	0	0	0	1592	4123	106	22	3.48696	14.81	19	1	21	3.06326	20	46	7.02548	60	snp	GT:AD:AO:DP:GQ:QA:QR:RO	0/0/0/0	25,0	0	25	3	0	994	25	0/1	26,25	25	51	99	956	994	26	0/1	12,16	16	28	99	636	456	12	0/0	14,0	0	14	37	0	566	14	0/0	12,0	0	12	31	0	479	12	0/0	17,0	0	17	46	0	634	17	0	0	0	0	0	ambiguous	0	0/0	FALSE	FALSE	FALSE	0.5714285714285714	0.49019607843137253
chr09	61202970	NA	A	G	1051.59	NA	0.493671	3.03779	2	0.142857	14	39	1X	143	143	2.46875	12.42	9.77527	0	1	1	60	60	6	1	0.167515	0.974359	0.932692	0	0	0	0	1524	3938	104	13	12.42	3.34437	26	1	18	3.51141	21	49	3.76196	55	snp	GT:AD:AO:DP:GQ:QA:QR:RO	0/0/0/0	25,0	0	25	6	0	985	25	0/1	24,27	27	51	99	1053	886	24	0/1	16,12	12	28	99	471	614	16	0/0	13,0	0	13	14	0	482	13	0/0	10,0	0	10	5	0	374	10	0/0	16,0	0	16	23	0	597	16	0	0	0	0	0	ambiguous	0	0/0	FALSE	FALSE	FALSE	0.42857142857142855	0.5294117647058824
chr09	61202971	NA	T	G	1037	NA	0.493671	3.03779	2	0.142857	14	39	1X	140	140	2.59016	15.538	7.84774	1	1	1	60	60	6	1	1.47981	0.948718	0.950495	0	0	0	0	1500	3847	101	20	3.06598	3.54779	19	1	21	3.51141	18	43	7.84774	58	snp	GT:AD:AO:DP:GQ:QA:QR:RO	0/0/0/0	27,0	0	27	28	0	1027	27	0/1	28,24	24	52	99	925	1054	28	0/1	12,15	15	27	99	575	466	12	0/0	12,0	0	12	30	0	469	12	0/0	8,0	0	8	1	0	307	8	0/0	14,0	0	14	36	0	524	14	0	0	0	0	0	ambiguous	0	0/0	FALSE	FALSE	FALSE	0.5555555555555556	0.46153846153846156
chr09	61203054	NA	G	T	1536.08	NA	0.544554	4.75178	2	0.142857	14	55	1X	168	168	3.01493	7.78754	3.95191	1	1	1	60	60	6	1	1.27654	0.945455	0.938053	0	0	0	0	2151	4357	113	22	7.78754	4.56684	33	1	23	6.20829	32	55	3.18325	58	snp	GT:AD:AO:DP:GQ:QA:QR:RO	0/0/0/0	22,0	0	22	7	0	862	22	0/1	30,34	34	64	99	1302	1166	30	0/1	16,21	21	37	99	849	619	16	0/0	15,0	0	15	24	0	585	15	0/0	8,0	0	8	0	0	301	8	0/0	22,0	0	22	45	0	824	22	0	0	0	0	0	ambiguous	0	0/0	FALSE	FALSE	FALSE	0.5675675675675675	0.53125
chr09	61203125	NA	A	G	3287.2	NA	0	0	4	0.285714	14	97	1X	238	238	1.42446	3.21178	3.1489	0	1	1	60	60	6	1	5.37052	0.938144	0.978723	0	0	0	0	3827	5532	141	50	3.21178	3.1489	47	1	47	3.21178	50	80	8.56989	61	snp	GT:AD:AO:DP:GQ:QA:QR:RO	0/0/0/0	43,0	0	43	23	0	1656	43	1/1	2,56	56	58	99	2220	82	2	1/1	0,41	41	41	99	1607	0	0	0/0	33,0	0	33	69	0	1333	33	0/0	22,0	0	22	36	0	872	22	0/0	41,0	0	41	93	0	1589	41	0	0	0	0	0	unambiguous	0	0/0	FALSE	FALSE	FALSE	1	0.9655172413793104
chr09	61203131	NA	T	C	1346.23	NA	0.462963	4.2971	2	0.142857	14	50	1X	248	248	1.54286	5.78978	6.56362	0	1	1	60	60	6	1	9.61301	0.98	0.949495	0	0	0	0	1921	7721	198	31	9.26414	3.05417	19	1	26	3.18402	24	104	4.107	94	snp	GT:AD:AO:DP:GQ:QA:QR:RO	0/0/0/0	44,0	0	44	42	0	1713	44	0/1	35,29	29	64	99	1102	1305	35	0/1	23,21	21	44	99	819	876	23	0/0	37,0	0	37	98	0	1478	37	0/0	21,0	0	21	50	0	839	21	0/0	38,0	0	38	99	0	1510	38	0	0	0	0	0	ambiguous	0	0/0	FALSE	FALSE	FALSE	0.4772727272727273	0.453125
chr09	61203156	NA	T	A	1545.73	NA	0.478632	3.47429	2	0.142857	14	56	1X	251	251	1.74627	3.16541	3.11052	0	1	1	60	59.9641	6	1	4.90541	0.964286	0.938462	0	0	0	0	2181	7728	195	31	4.40625	3.02144	25	1	32	5.49198	24	100	3.28869	95	snp	GT:AD:AO:DP:GQ:QA:QR:RO	0/0/0/0	37,0	0	37	21	0	1479	37	0/1	35,30	30	65	99	1186	1363	35	0/1	26,26	26	52	99	995	1057	26	0/0	41,0	0	41	99	0	1603	41	0/0	22,0	0	22	41	0	871	22	0/0	34,0	0	34	77	0	1355	34	0.035899999999998	0	0	0	0	ambiguous	0	0/0	FALSE	FALSE	FALSE	0.5	0.46153846153846156
chr09	61203177	NA	G	A	1484.63	NA	0.490909	3.08926	2	0.142857	14	54	1X	239	239	1.70543	3.6537	3.02204	0	1	1	60	60	6	1	3.98318	0.907407	0.951351	0	0	0	0	2091	7270	185	25	3.6537	3.02204	29	1	22	7.03155	32	102	7.24761	83	snp	GT:AD:AO:DP:GQ:QA:QR:RO	0/0/0/0	34,0	0	34	17	0	1372	34	0/1	32,33	33	65	99	1275	1261	32	0/1	24,21	21	45	99	816	940	24	0/0	38,0	0	38	89	0	1499	38	0/0	24,0	0	24	47	0	948	24	0/0	33,0	0	33	74	0	1250	33	0	0	0	0	0	ambiguous	0	0/0	FALSE	FALSE	FALSE	0.4666666666666667	0.5076923076923077
chr09	61203953	NA	A	G	1148.61	NA	0.482353	3.24022	2	0.142857	14	41	1X	196	196	1.53153	3.48696	3.02431	0	1	1	60	60	6	1	5.49316	0.902439	0.987097	0	0	0	0	1630	6135	155	12	18.3165	3.36054	29	1	22	3.48696	19	86	7.05905	69	snp	GT:AD:AO:DP:GQ:QA:QR:RO	0/0/0/0	30,0	0	30	24	0	1188	30	0/1	26,25	25	51	99	995	1032	26	0/1	18,16	16	34	99	635	721	18	0/0	22,0	0	22	53	0	890	22	0/0	30,0	0	30	77	0	1187	30	0/0	29,0	0	29	74	0	1117	29	0	0	0	0	0	ambiguous	0	0/0	FALSE	FALSE	FALSE	0.47058823529411764	0.49019607843137253
chr09	61203987	NA	A	T	1312.02	NA	0.5	3.0103	2	0.142857	14	47	1X	213	213	1.57983	3.42611	18.1321	0	1	1	60	60	6	1	4.01749	0.914894	0.981928	0	0	0	0	1838	6587	166	26	4.16534	5.57421	21	1	28	6.75262	19	98	14.7833	68	snp	GT:AD:AO:DP:GQ:QA:QR:RO	0/0/0/0	30,0	0	30	18	0	1196	30	0/1	27,26	26	53	99	1015	1063	27	0/1	20,21	21	41	99	823	776	20	0/0	24,0	0	24	52	0	976	24	0/0	30,0	0	30	70	0	1176	30	0/0	35,0	0	35	85	0	1400	35	0	0	0	0	0	ambiguous	0	0/0	FALSE	FALSE	FALSE	0.5121951219512195	0.49056603773584906
chr09	61204128	NA	T	A	1467.71	NA	0.52	3.35774	2	0.142857	14	52	1X	217	217	1.7094	5.68288	3.33931	1	1	1	60	60.1212	6	1	0.398303	0.903846	0.939394	0	0	0	0	2039	6525	165	23	4.51363	3.65516	29	1	25	3.17734	27	76	5.23441	89	snp	GT:AD:AO:DP:GQ:QA:QR:RO	0/0/0/0	22,0	0	22	2	0	889	22	0/1	27,28	28	55	99	1100	1047	27	0/1	21,24	24	45	99	939	813	21	0/0	34,0	0	34	99	0	1363	34	0/0	26,0	0	26	84	0	1004	26	0/0	35,0	0	35	99	0	1409	35	0.121200000000002	0	0	0	0	ambiguous	0	0/0	FALSE	FALSE	FALSE	0.5333333333333333	0.509090909090909
chr09	61205447	NA	C	T	1646.82	NA	0.508772	3.08649	2	0.142857	14	58	1X	256	256	1.60563	3.0103	3.55041	0	1	1.5	60	60	6	1	5.99459	0.948276	0.949239	0	0	0	0	2286	7732	197	33	5.40641	5.49041	25	1	32	4.35811	26	99	3.02132	98	snp	GT:AD:AO:DP:GQ:QA:QR:RO	0/0/0/0	43,0	0	43	26	0	1672	43	0/1	33,36	36	69	99	1420	1290	33	0/1	22,22	22	45	99	866	885	22	0/0	30,0	0	30	63	0	1178	30	0/0	32,0	0	32	69	0	1257	32	0/0	37,0	0	37	84	0	1450	37	0	0	0	0	0	ambiguous	0	0/0	FALSE	FALSE	FALSE	0.4888888888888889	0.5217391304347826
chr09	61205730	NA	A	G	1378.42	NA	0.525253	3.55865	2	0.142857	14	52	1X	224	224	1.584	3.17734	3.81829	0	1	1	60	59.9012	6	1	3.0876	0.903846	0.953488	0	0	0	0	1942	6736	172	33	11.1951	3.0608	19	1	24	3.67845	28	79	5.48477	93	snp	GT:AD:AO:DP:GQ:QA:QR:RO	0/0/0/0	32,0	0	32	14	0	1274	32	0/1	30,28	28	58	99	1074	1181	30	0/1	17,24	24	41	99	868	653	17	0/0	35,0	0	35	79	0	1356	35	0/0	35,0	0	35	79	0	1372	35	0/0	23,0	0	23	43	0	900	23	0.0987999999999971	0	0	0	0	ambiguous	0	0/0	FALSE	FALSE	FALSE	0.5853658536585366	0.4827586206896552
chr09	61206161	NA	A	G	1431.96	NA	0.537634	4.15441	2	0.142857	14	50	1X	228	228	1.37778	5.78978	3.44947	0	1	1	60	60	6	1	7.00973	0.88	0.949438	0	0	0	0	1967	6946	178	25	3.0103	7.89001	25	1	24	3.18402	26	83	4.767	95	snp	GT:AD:AO:DP:GQ:QA:QR:RO	0/0/0/0	41,0	0	41	30	0	1591	41	0/1	25,28	28	53	99	1105	938	25	0/1	18,22	22	40	99	862	693	18	0/0	35,0	0	35	85	0	1382	35	0/0	27,0	0	27	61	0	1060	27	0/0	32,0	0	32	76	0	1282	32	0	0	0	0	0	ambiguous	0	0/0	FALSE	FALSE	FALSE	0.55	0.5283018867924528
chr09	61206525	NA	G	A	950.51	NA	0.4375	5.72464	2	0.142857	14	35	1X	206	206	1.26984	10.5174	4.03889	0	1	1	60	60	6	1	8.1674	0.828571	0.976608	0	0	0	0	1371	6420	171	20	4.56135	4.54684	15	1	17	3.07234	18	89	3.63253	82	snp	GT:AD:AO:DP:GQ:QA:QR:RO	0/0/0/0	26,0	0	26	35	0	1049	26	0/1	25,19	19	44	99	741	922	25	0/1	20,16	16	36	99	630	748	20	0/0	45,0	0	45	99	0	1649	45	0/0	27,0	0	27	84	0	975	27	0/0	28,0	0	28	87	0	1077	28	0	0	0	0	0	ambiguous	0	0/0	FALSE	FALSE	FALSE	0.4444444444444444	0.4318181818181818
chr09	61207119	NA	T	C	1503.86	NA	0.495413	3.03022	2	0.142857	14	54	1X	229	229	1.81667	3.6537	9.57435	0	1	1	60	60	6	1	3.11306	0.944444	0.971429	0	0	0	0	2117	6824	175	24	4.45795	10.7656	30	1	33	8.80089	21	80	5.80219	95	snp	GT:AD:AO:DP:GQ:QA:QR:RO	0/0/0/0	34,0	0	34	14	0	1353	34	0/1	37,31	31	68	99	1210	1455	37	0/1	18,23	23	41	99	907	691	18	0/0	34,0	0	34	74	0	1294	34	0/0	26,0	0	26	49	0	1011	26	0/0	26,0	0	26	49	0	1020	26	0	0	0	0	0	ambiguous	0	0/0	FALSE	FALSE	FALSE	0.5609756097560976	0.45588235294117646
chr09	61207473	NA	A	T	3627.15	NA	0	0	4	0.285714	14	107	1X	254	254	1.50345	5.46589	3.73412	0	1	1	60	60	6	1	5.49733	0.925234	0.938776	0	0	0	0	4224	5856	147	45	8.8753	8.34296	62	1	60	6.44001	47	84	9.52472	63	snp	GT:AD:AO:DP:GQ:QA:QR:RO	0/0/0/0	49,0	0	49	24	0	1958	49	1/1	1,63	63	64	99	2496	32	1	1/1	1,44	44	45	99	1728	41	1	0/0	37,0	0	37	74	0	1481	37	0/0	34,0	0	34	65	0	1323	34	0/0	25,0	0	25	38	0	1021	25	0	0	0	0	0	unambiguous	0	0/0	FALSE	FALSE	FALSE	0.9777777777777777	0.984375
chr09	61207500	NA	G	A	1785.54	NA	0.5	3.0103	2	0.142857	14	62	1X	258	258	1.85075	6.51267	4.11819	0	1	1	60	60	6	1	3.13499	0.935484	0.954082	0	0	0	0	2491	7607	196	33	3.57068	4.11819	29	1	37	8.05372	25	112	11.6962	84	snp	GT:AD:AO:DP:GQ:QA:QR:RO	0/0/0/0	39,0	0	39	14	0	1560	39	0/1	33,40	40	73	99	1610	1301	33	0/1	29,22	22	51	99	881	1081	29	0/0	36,0	0	36	73	0	1386	36	0/0	30,0	0	30	55	0	1155	30	0/0	29,0	0	29	52	0	1124	29	0	0	0	0	0	ambiguous	0	0/0	FALSE	FALSE	FALSE	0.43137254901960786	0.547945205479452
chr09	61207741	NA	T	C	1484.31	NA	0.5	3.0103	2	0.142857	14	52	1X	237	237	1.56391	3.17734	3.30374	0	1	1	60	59.9459	6	1	5.08179	0.961538	0.967568	0	0	0	0	2076	7239	185	32	9.02361	3.96105	20	1	19	11.1951	33	88	3.96105	97	snp	GT:AD:AO:DP:GQ:QA:QR:RO	0/0/0/0	35,0	0	35	22	0	1354	35	0/1	22,31	31	53	99	1244	876	22	0/1	30,21	21	51	99	832	1159	30	0/0	38,0	0	38	93	0	1490	38	0/0	29,0	0	29	66	0	1163	29	0/0	31,0	0	31	72	0	1197	31	0.0540999999999983	0	0	0	0	ambiguous	0	0/0	FALSE	FALSE	FALSE	0.4117647058823529	0.5849056603773585
chr09	61207828	NA	T	G	1775.59	NA	0.544643	4.94911	2	0.142857	14	61	1X	250	250	1.62319	3.0459	3.57327	0	1	1	60	59.9735	6	1	2.35601	0.934426	0.962963	0	0	0	0	2450	7458	189	21	15.8611	7.15793	40	1	25	7.31765	36	81	11.386	108	snp	GT:AD:AO:DP:GQ:QA:QR:RO	0/0/0/0	37,0	0	37	11	0	1453	37	0/1	30,31	31	61	99	1245	1172	30	0/1	21,30	30	51	99	1205	817	21	0/0	33,0	0	33	64	0	1293	33	0/0	37,0	0	37	76	0	1469	37	0/0	31,0	0	31	58	0	1254	31	0.0264999999999986	0	0	0	0	ambiguous	0	0/0	FALSE	FALSE	FALSE	0.5882352941176471	0.5081967213114754
chr09	61207848	NA	T	A	1681.73	NA	0.517857	3.32051	2	0.142857	14	58	1X	252	252	1.6	5.40641	3.18939	0	1	1	60	60	6	1	4.00747	0.948276	0.958763	0	0	0	0	2327	7552	194	29	3.0103	3.0103	29	1	22	10.3484	36	88	6.63688	106	snp	GT:AD:AO:DP:GQ:QA:QR:RO	0/0/0/0	37,0	0	37	17	0	1442	37	0/1	31,30	30	61	99	1204	1173	31	0/1	23,28	28	51	99	1123	899	23	0/0	32,0	0	32	68	0	1254	32	0/0	39,0	0	39	89	0	1525	39	0/0	32,0	0	32	68	0	1259	32	0	0	0	0	0	ambiguous	0	0/0	FALSE	FALSE	FALSE	0.5490196078431373	0.4918032786885246
chr09	61207963	NA	A	C	1783.77	NA	0.528926	3.88966	2	0.142857	14	64	1X	241	241	2.01667	5.18177	3.61144	1	1	1	59.7969	59.4407	6	1	3.06902	0.890625	0.966102	0	0	0	0	2477	6995	177	30	3.55317	19.8055	34	1	30	3.55317	34	84	4.00402	93	snp	GT:AD:AO:DP:GQ:QA:QR:RO	0/0/0/0	26,0	0	26	0	0	1034	26	0/1	36,35	35	71	99	1378	1377	36	0/1	21,29	29	50	99	1099	832	21	0/0	33,0	0	33	93	0	1309	33	0/0	33,0	0	33	93	0	1312	33	0/0	28,0	0	28	78	0	1131	28	0.356200000000001	0	0	0	0	ambiguous	0	0/0	FALSE	FALSE	FALSE	0.58	0.49295774647887325
chr09	61208065	NA	C	T	1627.55	NA	0.542056	4.65412	2	0.142857	14	58	1X	180	180	2.93151	4.35811	3.65106	1	1	1	60	60	6	1	3.95319	0.948276	0.967213	0	0	0	0	2284	4818	122	31	3.60933	6.49889	27	1	39	17.986	19	62	3.0815	60	snp	GT:AD:AO:DP:GQ:QA:QR:RO	0/0/0/0	23,0	0	23	0	0	931	23	0/1	29,37	37	66	99	1454	1137	29	0/1	20,21	21	41	99	830	775	20	0/0	13,0	0	13	17	0	516	13	0/0	20,0	0	20	38	0	784	20	0/0	17,0	0	17	29	0	675	17	0	0	0	0	0	ambiguous	0	0/0	FALSE	FALSE	FALSE	0.5121951219512195	0.5606060606060606
chr09	61208158	NA	C	T	1597.3	NA	0.52381	3.52732	2	0.142857	14	55	1X	227	227	1.72131	9.68264	4.27278	0	1	1	60	60	6	1	0.145109	0.909091	0.936047	0	0	0	0	2211	6677	172	24	4.94488	3.2123	31	1	25	3.99733	30	91	4.27278	81	snp	GT:AD:AO:DP:GQ:QA:QR:RO	0/0/0/0	26,0	0	26	3	0	1026	26	0/1	27,35	35	62	99	1407	1040	27	0/1	23,20	20	43	99	804	893	23	0/0	34,0	0	34	73	0	1327	34	0/0	31,0	0	31	64	0	1195	31	0/0	31,0	0	31	64	0	1196	31	0	0	0	0	0	ambiguous	0	0/0	FALSE	FALSE	FALSE	0.46511627906976744	0.5645161290322581
chr09	61208165	NA	A	G	1520.07	NA	0.524752	3.54779	2	0.142857	14	53	1X	224	224	1.64228	6.32897	4.03889	0	1	1	60	60	6	1	0.293664	0.924528	0.929825	0	0	0	0	2103	6640	171	25	3.37904	5.15638	28	1	23	5.01789	30	93	5.8675	78	snp	GT:AD:AO:DP:GQ:QA:QR:RO	0/0/0/0	24,0	0	24	4	0	962	24	0/1	27,34	34	61	99	1370	1027	27	0/1	21,19	19	40	99	733	827	21	0/0	34,0	0	34	76	0	1311	34	0/0	35,0	0	35	79	0	1345	35	0/0	30,0	0	30	64	0	1168	30	0	0	0	0	0	ambiguous	0	0/0	FALSE	FALSE	FALSE	0.475	0.5573770491803278
chr09	61208769	NA	C	T	1202.03	NA	0.444444	5.66432	2	0.142857	14	44	1X	243	243	1.375	4.78696	4.33064	0	1	1	60	60	6	1	10.9821	0.840909	0.949749	0	0	0	0	1716	7828	199	26	6.16881	3.89417	18	1	23	3.20771	21	89	7.82246	110	snp	GT:AD:AO:DP:GQ:QA:QR:RO	0/0/0/0	40,0	0	40	48	0	1535	40	0/1	27,25	25	52	99	967	1059	27	0/1	28,19	19	47	99	749	1140	28	0/0	36,0	0	36	99	0	1410	36	0/0	26,0	0	26	76	0	1036	26	0/0	42,0	0	42	99	0	1648	42	0	0	0	0	0	ambiguous	0	0/0	FALSE	FALSE	FALSE	0.40425531914893614	0.4807692307692308
chr09	61208851	NA	A	G	1553.64	NA	0.5	3.0103	2	0.142857	14	56	1X	239	239	1.76378	5.49198	7.29391	0	1	1	60	60	6	1	6.16273	0.892857	0.939891	0	0	0	0	2186	7108	183	23	6.88793	6.43957	33	1	33	6.88793	23	90	3.11709	93	snp	GT:AD:AO:DP:GQ:QA:QR:RO	0/0/0/0	45,0	0	45	27	0	1737	45	0/1	31,34	34	65	99	1356	1207	31	0/1	25,22	22	47	99	830	945	25	0/0	24,0	0	24	43	0	917	24	0/0	22,0	0	22	37	0	867	22	0/0	36,0	0	36	79	0	1435	36	0	0	0	0	0	ambiguous	0	0/0	FALSE	FALSE	FALSE	0.46808510638297873	0.5230769230769231
chr09	61209189	NA	A	G	1584.87	NA	0.508929	3.08785	2	0.142857	14	57	1X	229	229	1.91453	4.877	8.06024	0	1	1	60	60	6	1	4.80014	0.947368	0.947674	0	0	0	0	2226	6820	172	25	4.877	6.24226	32	1	24	6.09608	33	82	3.81829	90	snp	GT:AD:AO:DP:GQ:QA:QR:RO	0/0/0/0	45,0	0	45	21	0	1790	45	0/1	30,39	39	69	99	1513	1208	30	0/1	25,18	18	43	99	713	963	25	0/0	25,0	0	25	40	0	995	25	0/0	19,0	0	19	22	0	765	19	0/0	28,0	0	28	49	0	1099	28	0	0	0	0	0	ambiguous	0	0/0	FALSE	FALSE	FALSE	0.4186046511627907	0.5652173913043478
chr09	61209203	NA	T	C	1576.36	NA	0.495575	3.02952	2	0.142857	14	56	1X	238	238	1.808	3.63072	3.2012	0	1	1	60	60	6	1	7.68611	0.964286	0.93956	0	0	0	0	2208	7106	182	26	3.63072	6.06468	30	1	24	5.49198	32	96	4.20342	86	snp	GT:AD:AO:DP:GQ:QA:QR:RO	0/0/0/0	52,0	0	52	35	0	2011	52	0/1	31,38	38	69	99	1514	1206	31	0/1	26,18	18	44	99	694	983	26	0/0	26,0	0	26	48	0	1040	26	0/0	21,0	0	21	33	0	845	21	0/0	26,0	0	26	48	0	1021	26	0	0	0	0	0	ambiguous	0	0/0	FALSE	FALSE	FALSE	0.4090909090909091	0.5507246376811594
chr09	61209791	NA	A	G	3667.05	NA	0	0	4	0.285714	14	108	1X	223	223	1.91228	5.9056	3.02918	1	1	1	60	60	6	1	2.01953	0.925926	0.930435	0	0	0	0	4264	4341	115	54	3.0103	6.20142	54	1	42	14.5915	66	61	3.93554	54	snp	GT:AD:AO:DP:GQ:QA:QR:RO	0/0/0/0	35,0	0	35	1	0	1328	35	1/1	1,72	72	73	99	2841	37	1	1/1	0,36	36	36	99	1423	0	0	0/0	21,0	0	21	37	0	780	21	0/0	28,0	0	28	58	0	1050	28	0/0	30,0	0	30	64	0	1146	30	0	0	0	0	0	unambiguous	0	0/0	FALSE	FALSE	FALSE	1	0.9863013698630136
chr09	61209852	NA	C	T	1622.36	NA	0.504505	3.02986	2	0.142857	14	56	1X	239	239	1.73438	3.16541	3.30695	0	1	1	60	60	6	1	5.87505	0.928571	0.972678	0	0	0	0	2257	7216	183	30	3.63072	6.43957	26	1	21	10.6105	35	91	3.02217	92	snp	GT:AD:AO:DP:GQ:QA:QR:RO	0/0/0/0	44,0	0	44	26	0	1688	44	0/1	38,37	37	75	99	1482	1499	38	0/1	17,19	19	36	99	775	670	17	0/0	21,0	0	21	34	0	831	21	0/0	31,0	0	31	64	0	1239	31	0/0	32,0	0	32	67	0	1289	32	0	0	0	0	0	ambiguous	0	0/0	FALSE	FALSE	FALSE	0.5277777777777778	0.49333333333333335
chr09	61210071	NA	A	G	3227.87	NA	0	0	4	0.285714	14	95	1X	214	214	1.59664	3.58174	3.46649	0	1	1	59.8947	60	6	1	1.9835	0.863158	0.94958	0	0	0	0	3704	4639	119	37	13.0905	4.48836	58	1	43	4.86177	52	72	14.4151	47	snp	GT:AD:AO:DP:GQ:QA:QR:RO	0/0/0/0	37,0	0	37	9	0	1425	37	1/1	0,51	51	51	99	2011	0	0	1/1	0,44	44	44	99	1693	0	0	0/0	29,0	0	29	50	0	1150	29	0/0	27,0	0	27	44	0	1051	27	0/0	26,0	0	26	41	0	1013	26	0.1053	0	0	0	0	unambiguous	0	0/0	FALSE	FALSE	FALSE	1	1
chr09	61210138	NA	A	T	3201.01	NA	0	0	4	0.285714	14	96	1X	229	229	1.44361	3.10078	5.76954	0	1	1	60	60	6	1	5.24918	0.885417	0.962406	0	0	0	0	3652	5211	133	51	3.8246000000000002	3.41847	45	1	42	6.26751	54	76	8.9043	57	snp	GT:AD:AO:DP:GQ:QA:QR:RO	0/0/0/0	44,0	0	44	23	0	1748	44	1/1	0,54	54	54	99	2049	0	0	1/1	0,42	42	42	99	1603	0	0	0/0	38,0	0	38	82	0	1514	38	0/0	27,0	0	27	49	0	1033	27	0/0	24,0	0	24	40	0	916	24	0	0	0	0	0	unambiguous	0	0/0	FALSE	FALSE	FALSE	1	1
chr09	61210277	NA	C	T	1220.99	NA	0.431373	7.18293	2	0.142857	14	44	1X	247	247	1.4069	3.79993	3.27772	0	1	1	60	60.0936	6	1	10.1794	0.863636	0.965517	0	0	0	0	1745	7999	203	18	6.16881	8.66896	26	1	22	3.0103	22	89	9.69587	114	snp	GT:AD:AO:DP:GQ:QA:QR:RO	0/0/0/0	36,0	0	36	44	0	1414	36	0/1	34,28	28	62	99	1117	1361	34	0/1	24,16	16	40	99	628	943	24	0/0	44,0	0	44	99	0	1734	44	0/0	34,0	0	34	99	0	1324	34	0/0	31,0	0	31	93	0	1223	31	0.0936000000000021	0	0	0	0	ambiguous	0	0/0	FALSE	FALSE	FALSE	0.4	0.45161290322580644
chr09	61210578	NA	G	T	3164.71	NA	0	0	4	0.285714	14	93	1X	212	212	1.56303	3.22044	4.48836	0	1	1	60	60	6	1	2.1421	0.903226	0.983193	0	0	0	0	3622	4750	119	53	6.95631	3.90444	40	1	51	4.90158	42	72	14.4151	47	snp	GT:AD:AO:DP:GQ:QA:QR:RO	0/0/0/0	36,0	0	36	10	0	1439	36	1/1	0,53	53	53	99	2033	0	0	1/1	0,40	40	40	99	1589	0	0	0/0	32,0	0	32	61	0	1268	32	0/0	19,0	0	19	22	0	762	19	0/0	32,0	0	32	61	0	1281	32	0	0	0	0	0	unambiguous	0	0/0	FALSE	FALSE	FALSE	1	1
chr09	61211161	NA	T	C	1396.2	NA	0.510417	3.10078	2	0.142857	14	49	1X	230	230	1.43284	3.05462	3.59816	0	1	1	60	60.0552	6	1	8.2516	0.877551	0.950276	0	0	0	0	1940	7128	181	18	10.4997	5.03781	31	1	22	4.11819	27	101	8.30101	80	snp	GT:AD:AO:DP:GQ:QA:QR:RO	0/0/0/0	43,0	0	43	36	0	1672	43	0/1	30,28	28	58	99	1107	1190	30	0/1	17,21	21	38	99	833	656	17	0/0	29,0	0	29	69	0	1159	29	0/0	26,0	0	26	60	0	1030	26	0/0	36,0	0	36	90	0	1421	36	0.0551999999999992	0	0	0	0	ambiguous	0	0/0	FALSE	FALSE	FALSE	0.5526315789473685	0.4827586206896552
chr09	61211489	NA	A	T	1306.14	NA	0.535714	3.94093	2	0.142857	14	45	1X	203	203	1.41176	11.1654	7.46319	0	1	1	60	60	6	1	6.1461	0.911111	0.968354	0	0	0	0	1811	6145	158	28	8.84915	4.98936	17	1	27	6.91895	18	69	8.5077	89	snp	GT:AD:AO:DP:GQ:QA:QR:RO	0/0/0/0	37,0	0	37	27	0	1469	37	0/1	20,27	27	47	99	1103	778	20	0/1	19,18	18	37	99	708	711	19	0/0	33,0	0	33	80	0	1295	33	0/0	16,0	0	16	29	0	634	16	0/0	33,0	0	33	80	0	1258	33	0	0	0	0	0	ambiguous	0	0/0	FALSE	FALSE	FALSE	0.4864864864864865	0.574468085106383
chr09	61211721	NA	A	G	3317.37	NA	0	0	4	0.285714	14	96	1X	220	220	1.54839	7.44372	3.08035	0	1	1	60	60	6	1	2.28716	0.885417	0.967742	0	0	0	0	3791	4716	124	48	3.0103	3.08035	48	1	47	3.10078	49	68	5.53201	56	snp	GT:AD:AO:DP:GQ:QA:QR:RO	0/0/0/0	37,0	0	37	10	0	1406	37	1/1	0,51	51	51	99	2010	0	0	1/1	0,45	45	45	99	1781	0	0	0/0	28,0	0	28	48	0	1087	28	0/0	30,0	0	30	54	0	1087	30	0/0	29,0	0	29	51	0	1136	29	0	0	0	0	0	unambiguous	0	0/0	FALSE	FALSE	FALSE	1	1
chr09	61212519	NA	C	T	1504.74	NA	0.53	3.79203	2	0.142857	14	53	1X	227	227	1.5748	3.05127	3.06022	0	1	1	60	60	6	1	7.17138	0.90566	0.95977	0	0	0	0	2086	6828	174	29	4.03458	3.809	24	1	20	9.93443	33	85	3.20998	89	snp	GT:AD:AO:DP:GQ:QA:QR:RO	0/0/0/0	47,0	0	47	31	0	1870	47	0/1	34,39	39	73	99	1534	1338	34	0/1	13,14	14	27	99	552	468	13	0/0	34,0	0	34	75	0	1305	34	0/0	24,0	0	24	45	0	963	24	0/0	22,0	0	22	39	0	884	22	0	0	0	0	0	ambiguous	0	0/0	FALSE	FALSE	FALSE	0.5185185185185185	0.5342465753424658
chr09	61213298	NA	G	T	1458.66	NA	0.490566	3.09224	2	0.142857	14	52	1X	231	231	1.696	4.51363	3.60473	0	1	1	60	60	6	1	5.99813	0.865385	0.944134	0	0	0	0	2051	7011	179	20	9.02361	3.11948	32	1	23	4.51363	29	97	5.7398	82	snp	GT:AD:AO:DP:GQ:QA:QR:RO	0/0/0/0	40,0	0	40	26	0	1599	40	0/1	33,31	31	64	99	1224	1267	33	0/1	21,21	21	42	99	827	807	21	0/0	25,0	0	25	51	0	972	25	0/0	30,0	0	30	66	0	1188	30	0/0	30,0	0	30	66	0	1178	30	0	0	0	0	0	ambiguous	0	0/0	FALSE	FALSE	FALSE	0.5	0.484375
chr09	61213370	NA	A	T	1300.11	NA	0.471154	3.76196	2	0.142857	14	49	1X	230	230	1.65079	3.05462	11.7562	0	1	1	60	60	6	1	5.66246	0.918367	0.966851	0	0	0	0	1860	7010	181	22	4.11819	3.98206	27	1	18	10.4997	31	96	4.46195	85	snp	GT:AD:AO:DP:GQ:QA:QR:RO	0/0/0/0	34,0	0	34	25	0	1315	34	0/1	33,33	33	66	99	1230	1291	33	0/1	22,16	16	38	99	630	828	22	0/0	28,0	0	28	66	0	1077	28	0/0	35,0	0	35	87	0	1373	35	0/0	29,0	0	29	69	0	1126	29	0	0	0	0	0	ambiguous	0	0/0	FALSE	FALSE	FALSE	0.42105263157894735	0.5
chr09	61214635	NA	C	A	1303.57	NA	0.479592	3.36483	2	0.142857	14	47	1X	215	215	1.67521	3.42611	3.12733	0	1	1	60	59.9222	6	1	6.98132	0.914894	0.94012	0	0	0	0	1849	6467	167	19	6.75262	3.33537	28	1	30	10.8184	17	81	3.33537	86	snp	GT:AD:AO:DP:GQ:QA:QR:RO	0/0/0/0	40,0	0	41	30	0	1571	40	0/1	30,24	24	54	99	945	1152	30	0/1	21,23	23	44	99	904	782	21	0/0	28,0	0	28	65	0	1101	28	0/0	19,0	0	19	38	0	753	19	0/0	29,0	0	29	68	0	1108	29	0.0778000000000034	0	0	0	0	ambiguous	0	0/0	FALSE	FALSE	FALSE	0.5227272727272727	0.4444444444444444
chr09	61214662	NA	G	A	1117.39	NA	0.44898	5.22609	2	0.142857	14	44	1X	193	193	2.06316	6.16881	3.5385	0	1	1	59.8409	59.9932	6	1	4.74128	0.886364	0.939189	0	0	0	0	1640	5844	148	17	7.94546	3.94932	27	1	21	3.20771	23	75	3.06899	73	snp	GT:AD:AO:DP:GQ:QA:QR:RO	0/0/0/0	34,0	0	34	21	0	1346	34	0/1	29,26	26	55	99	959	1141	29	0/1	25,18	18	43	99	681	985	25	0/0	26,0	0	26	57	0	1041	26	0/0	20,0	0	20	39	0	812	20	0/0	14,0	0	15	21	0	519	14	0.152300000000004	0	0	0	0	ambiguous	0	0/0	FALSE	FALSE	FALSE	0.4186046511627907	0.4727272727272727
chr09	61217575	NA	T	G	1310.95	NA	0.494624	3.03365	2	0.142857	14	46	1X	237	237	1.29167	4.70971	3.29452	0	1	1	59.7391	59.9948	6	1	9.76274	0.826087	0.95288	0	0	0	0	1834	7533	191	17	9.80795	3.56738	29	1	29	9.80795	17	92	3.56738	99	snp	GT:AD:AO:DP:GQ:QA:QR:RO	0/0/0/0	41,0	0	41	42	0	1631	41	0/1	23,26	26	49	99	1035	916	23	0/1	24,20	20	44	99	799	919	24	0/0	43,0	0	43	99	0	1671	43	0/0	28,0	0	28	75	0	1114	28	0/0	32,0	0	32	88	0	1282	32	0.255699999999997	0	0	0	0	ambiguous	0	0/0	FALSE	FALSE	FALSE	0.45454545454545453	0.5306122448979592
chr09	61217603	NA	T	G	1238.38	NA	0.478723	3.37991	2	0.142857	14	45	1X	231	231	1.37226	3.05855	7.68013	0	1	1	60	59.9946	6	1	7.71938	0.8	0.951613	0	0	0	0	1743	7231	186	20	4.21667	9.73486	25	1	26	5.37479	19	82	8.6608	104	snp	GT:AD:AO:DP:GQ:QA:QR:RO	0/0/0/0	34,0	0	34	34	0	1361	34	0/1	24,25	25	49	99	989	952	24	0/1	25,20	20	45	99	754	963	25	0/0	40,0	0	40	99	0	1502	40	0/0	28,0	0	28	75	0	1099	28	0/0	35,0	0	35	96	0	1354	35	0.00540000000000163	0	0	0	0	ambiguous	0	0/0	FALSE	FALSE	FALSE	0.4444444444444444	0.5102040816326531
chr09	61217683	NA	T	C	1320.14	NA	0.494949	3.03223	2	0.142857	14	49	1X	213	213	1.73684	5.18177	8.30657	0	1	1	60	60	6	1	1.30644	0.938776	0.945122	0	0	0	0	1867	6351	164	23	3.40914	4.33437	26	1	28	5.18177	21	77	4.33437	87	snp	GT:AD:AO:DP:GQ:QA:QR:RO	0/0/0/0	24,0	0	24	8	0	936	24	0/1	33,32	32	65	99	1214	1287	33	0/1	17,17	17	34	99	653	653	17	0/0	42,0	0	42	99	0	1585	42	0/0	10,0	0	10	8	0	406	10	0/0	38,0	0	38	92	0	1484	38	0	0	0	0	0	ambiguous	0	0/0	FALSE	FALSE	FALSE	0.5	0.49230769230769234
chr09	61217939	NA	T	C	1481.21	NA	0.469027	3.95191	2	0.142857	14	53	1X	260	260	1.53741	9.93443	6.42563	0	1	1.5	60	60	6	1	5.64052	0.867925	0.956311	0	0	0	0	2092	8214	206	22	6.32897	7.22675	31	1	25	3.37904	28	103	3.0103	103	snp	GT:AD:AO:DP:GQ:QA:QR:RO	0/0/0/0	32,0	0	32	25	0	1260	32	0/1	42,36	36	78	99	1431	1673	42	0/1	17,17	17	35	99	661	663	17	0/0	45,0	0	45	99	0	1825	45	0/0	37,0	0	37	96	0	1479	37	0/0	33,0	0	33	84	0	1314	33	0	0	0	0	0	ambiguous	0	0/0	FALSE	FALSE	FALSE	0.4857142857142857	0.46153846153846156
chr09	61218410	NA	A	T	1344.67	NA	0.460784	4.37279	2	0.142857	14	47	1X	243	243	1.44681	3.42611	6.59988	0	1	1	60	60	6	1	10.3677	0.87234	0.928571	0	0	0	0	1886	7676	196	21	4.16534	4.11819	26	1	23	3.0565	24	112	11.6962	84	snp	GT:AD:AO:DP:GQ:QA:QR:RO	0/0/0/0	43,0	0	43	45	0	1669	43	0/1	29,29	29	58	99	1168	1129	29	0/1	26,18	18	44	99	718	1010	26	0/0	32,0	0	32	88	0	1268	32	0/0	29,0	0	29	79	0	1158	29	0/0	37,0	0	37	99	0	1442	37	0	0	0	0	0	ambiguous	0	0/0	FALSE	FALSE	FALSE	0.4090909090909091	0.5
chr09	61218630	NA	A	C	1531.4	NA	0.509615	3.09382	2	0.142857	14	53	1X	226	226	1.70492	3.37904	3.02285	0	1	1	60	60	6	1	2.19378	0.924528	0.930636	0	0	0	0	2134	6890	173	27	3.05127	3.62534	26	1	18	14.851	35	86	3.02285	87	snp	GT:AD:AO:DP:GQ:QA:QR:RO	0/0/0/0	30,0	0	30	10	0	1203	30	0/1	25,35	35	60	99	1404	993	25	0/1	26,18	18	44	99	730	1015	26	0/0	35,0	0	35	78	0	1398	35	0/0	32,0	0	32	69	0	1287	32	0/0	25,0	0	25	48	0	994	25	0	0	0	0	0	ambiguous	0	0/0	FALSE	FALSE	FALSE	0.4090909090909091	0.5833333333333334
chr09	61218667	NA	T	C	1671.94	NA	0.517544	3.31507	2	0.142857	14	59	1X	235	235	1.8843	5.99147	4.78696	0	1	1	60	60	6	1	0.0220222	0.898305	0.9375	0	0	0	0	2337	6968	176	36	9.23028	8.98185	23	1	24	7.46366	35	89	3.05965	87	snp	GT:AD:AO:DP:GQ:QA:QR:RO	0/0/0/0	30,0	0	30	3	0	1166	30	0/1	31,38	38	69	99	1514	1236	31	0/1	24,21	21	45	99	823	916	24	0/0	32,0	0	32	62	0	1300	32	0/0	32,0	0	32	62	0	1286	32	0/0	27,0	0	27	47	0	1064	27	0	0	0	0	0	ambiguous	0	0/0	FALSE	FALSE	FALSE	0.4666666666666667	0.5507246376811594
chr09	61218913	NA	G	A	1520.28	NA	0.572917	7.44372	2	0.142857	14	55	1X	204	204	1.77778	4.94488	6.28937	1	1	1	60	60.0671	6	1	0.13006	0.909091	0.95302	0	0	0	0	2110	5684	149	30	3.99733	7.22208	25	1	34	9.68264	21	89	15.2667	60	snp	GT:AD:AO:DP:GQ:QA:QR:RO	0/0/0/0	32,0	0	32	3	0	1232	32	0/1	28,41	41	69	99	1563	1049	28	0/1	13,14	14	27	99	547	497	13	0/0	33,0	0	33	95	0	1199	33	0/0	17,0	0	17	47	0	662	17	0/0	26,0	0	26	74	0	1045	26	0.0671000000000035	0	0	0	0	ambiguous	0	0/0	FALSE	FALSE	FALSE	0.5185185185185185	0.5942028985507246
chr09	61219002	NA	T	A	902.29	NA	0.444444	5.18177	2	0.142857	14	36	1X	197	197	1.39655	9.04217	3.13169	0	1	1	60	60.1242	6	1	8.9056	0.888889	0.981366	0	0	0	0	1322	6230	161	16	3.9754	3.13169	20	1	17	3.25157	19	77	3.67118	84	snp	GT:AD:AO:DP:GQ:QA:QR:RO	0/0/0/0	33,0	0	33	39	0	1258	33	0/1	37,25	25	62	99	900	1435	37	0/1	8,11	11	19	99	422	307	8	0/0	35,0	0	35	99	0	1346	35	0/0	23,0	0	23	67	0	904	23	0/0	25,0	0	25	73	0	980	25	0.124200000000002	0	0	0	0	ambiguous	0	0/0	FALSE	FALSE	FALSE	0.5789473684210527	0.4032258064516129
chr09	61219113	NA	T	G	1049.81	NA	0.541667	4.09604	2	0.142857	14	39	1X	186	186	1.26316	12.42	6.33398	0	1	1	60	60	6	1	6.18336	0.846154	0.938776	0	0	0	0	1482	5615	147	19	3.06598	3.73412	20	1	12	15.538	27	80	5.50675	67	snp	GT:AD:AO:DP:GQ:QA:QR:RO	0/0/0/0	32,0	0	32	27	0	1229	32	0/1	18,22	22	40	99	848	695	18	0/1	15,17	17	32	99	634	542	15	0/0	35,0	0	35	92	0	1336	35	0/0	23,0	0	23	56	0	888	23	0/0	24,0	0	24	59	0	925	24	0	0	0	0	0	ambiguous	0	0/0	FALSE	FALSE	FALSE	0.53125	0.55
chr09	61219314	NA	C	G	885.27	NA	0.507937	3.04477	2	0.142857	14	32	1X	163	163	1.26	9.79615	3.02688	0	1	1	59.4062	59.9771	6	1	6.76639	0.875	0.954198	0	0	0	0	1247	5059	131	17	3.28173	3.15949	15	1	16	3.0103	16	63	3.4247	68	snp	GT:AD:AO:DP:GQ:QA:QR:RO	0/0/0/0	29,0	0	29	29	0	1132	29	0/1	19,22	22	41	99	874	728	19	0/1	12,10	10	22	99	373	448	12	0/0	32,0	0	32	89	0	1224	32	0/0	17,0	0	17	44	0	668	17	0/0	22,0	0	22	59	0	859	22	0.570900000000002	0	0	0	0	ambiguous	0	0/0	FALSE	FALSE	FALSE	0.45454545454545453	0.5365853658536586
chr09	61219612	NA	C	T	1336.98	NA	0.505263	3.03316	2	0.142857	14	48	1X	242	242	1.29252	5.9056	3.72666	0	1	1	60	60	6	1	10.3636	0.958333	0.943299	0	0	0	0	1860	7714	194	25	3.19126	3.72666	23	1	27	4.6389	21	104	5.20416	90	snp	GT:AD:AO:DP:GQ:QA:QR:RO	0/0/0/0	45,0	0	45	45	0	1779	45	0/1	30,32	32	62	99	1271	1202	30	0/1	17,16	16	33	99	589	667	17	0/0	48,0	0	48	99	0	1914	48	0/0	32,0	0	32	85	0	1287	32	0/0	22,0	0	22	55	0	865	22	0	0	0	0	0	ambiguous	0	0/0	FALSE	FALSE	FALSE	0.48484848484848486	0.5161290322580645
chr09	61219649	NA	A	C	1483.2	NA	0.552083	5.27225	2	0.142857	14	53	1X	229	229	1.44361	3.37904	3.0103	0	1	1	60	59.9773	6	1	5.04395	0.867925	0.971591	0	0	0	0	2058	7043	176	30	5.01789	10.1169	23	1	36	17.8009	17	76	10.1169	100	snp	GT:AD:AO:DP:GQ:QA:QR:RO	0/0/0/0	39,0	0	39	22	0	1555	39	0/1	27,31	31	58	99	1210	1095	27	0/1	16,22	22	38	99	848	589	16	0/0	44,0	0	44	99	0	1778	44	0/0	33,0	0	33	73	0	1349	33	0/0	17,0	0	17	24	0	677	17	0.0227000000000004	0	0	0	0	ambiguous	0	0/0	FALSE	FALSE	FALSE	0.5789473684210527	0.5344827586206896
chr09	61219759	NA	C	G	1347.95	NA	0.466667	4.02365	2	0.142857	14	49	1X	242	242	1.53285	8.37251	6.26188	0	1	1	59.6327	60	6	1	6.99428	0.857143	0.974093	0	0	0	0	1915	7534	193	26	3.40914	3.92164	23	1	19	8.37251	30	81	13.8227	112	snp	GT:AD:AO:DP:GQ:QA:QR:RO	0/0/0/0	35,0	0	35	30	0	1361	35	0/1	35,31	31	66	99	1231	1374	35	0/1	21,18	18	39	99	684	789	21	0/0	37,0	0	37	98	0	1455	37	0/0	22,0	0	22	53	0	878	22	0/0	43,0	0	43	99	0	1677	43	0.3673	0	0	0	0	ambiguous	0	0/0	FALSE	FALSE	FALSE	0.46153846153846156	0.4696969696969697
chr09	61219921	NA	G	T	1028.56	NA	0.46988	3.66436	2	0.142857	14	42	1X	188	188	1.54348	4.87156	3.0103	0	1	1	60	60	6	1	2.93184	0.904762	0.952055	0	0	0	0	1560	5335	146	18	4.87156	4.49761	24	1	20	3.21711	22	71	3.24827	75	snp	GT:AD:AO:DP:GQ:QA:QR:RO	0/0/0/0	21,0	0	21	13	0	800	21	0/1	31,24	24	55	99	928	1120	31	0/1	13,15	15	28	99	550	447	13	0/0	29,2	2	31	28	53	1061	29	0/0	27,1	1	28	41	29	971	27	0/0	25,0	0	25	62	0	936	25	0	0	0	2	1	ambiguous	0	0/0	FALSE	FALSE	FALSE	0.5357142857142857	0.43636363636363634
chr09	61219932	NA	C	A	1082.8	NA	0.456522	4.52089	2	0.142857	14	42	1X	198	198	1.73585	8.18047	6.57374	0	1	1	60	59.9551	6	1	4.02397	0.833333	0.942308	0	0	0	0	1572	5926	156	18	4.87156	3.0103	24	1	20	3.21711	22	84	5.01474	72	snp	GT:AD:AO:DP:GQ:QA:QR:RO	0/0/0/0	26,0	0	26	18	0	1001	26	0/1	31,26	26	57	99	992	1218	31	0/1	19,16	16	35	99	580	662	19	0/0	32,0	0	32	81	0	1243	32	0/0	21,0	0	21	48	0	768	21	0/0	27,0	0	27	66	0	1034	27	0.0448999999999984	0	0	0	0	ambiguous	0	0/0	FALSE	FALSE	FALSE	0.45714285714285713	0.45614035087719296
chr09	61220282	NA	T	C	1187.92	NA	0.463158	4.13032	2	0.142857	14	44	1X	226	226	1.45038	10.1169	4.20342	0	1	1	60	60	6	1	8.92752	0.909091	0.928571	0	0	0	0	1697	7234	182	22	3.0103	8.78498	22	1	18	6.16881	26	84	5.34881	98	snp	GT:AD:AO:DP:GQ:QA:QR:RO	0/0/0/0	38,0	0	38	39	0	1504	38	0/1	30,26	26	56	99	1019	1163	30	0/1	21,18	18	39	99	678	826	21	0/0	44,0	0	44	99	0	1770	44	0/0	22,0	0	22	58	0	880	22	0/0	27,0	0	27	73	0	1091	27	0	0	0	0	0	ambiguous	0	0/0	FALSE	FALSE	FALSE	0.46153846153846156	0.4642857142857143
chr09	61222252	NA	A	C	1395.5	NA	0.45045	5.3774	2	0.142857	14	50	1X	228	228	1.89744	3.70517	3.0591	0	1	1	60	60.3933	6	1	6.14669	0.9	0.91573	0	0	0	0	1989	7016	178	30	7.3532400000000004	3.0103	20	1	25	3.0103	25	91	3.20549	87	snp	GT:AD:AO:DP:GQ:QA:QR:RO	0/0/0/0	38,0	0	38	27	0	1505	38	0/1	39,31	31	70	99	1241	1522	39	0/1	22,19	19	41	99	748	835	22	0/0	31,0	0	31	73	0	1245	31	0/0	22,0	0	22	45	0	879	22	0/0	26,0	0	26	57	0	1030	26	0.393300000000004	0	0	0	0	ambiguous	0	0/0	FALSE	FALSE	FALSE	0.4634146341463415	0.44285714285714284
chr09	61222273	NA	T	A	1231.07	NA	0.45098	5.13919	2	0.142857	14	46	1X	219	219	1.74359	3.19912	7.54152	0	1	1	60	60.6358	6	1	7.33349	0.913043	0.913295	0	0	0	0	1775	6719	173	19	6.03148	3.3241	27	1	29	9.80795	17	89	3.3241	84	snp	GT:AD:AO:DP:GQ:QA:QR:RO	0/0/0/0	38,0	0	38	32	0	1470	38	0/1	37,30	30	67	99	1165	1437	37	0/1	19,16	16	35	99	610	726	19	0/0	37,0	0	37	96	0	1428	37	0/0	17,0	0	17	36	0	672	17	0/0	25,0	0	25	60	0	986	25	0.635800000000003	0	0	0	0	ambiguous	0	0/0	FALSE	FALSE	FALSE	0.45714285714285713	0.44776119402985076
chr09	61222298	NA	A	T	1397.11	NA	0.480769	3.34437	2	0.142857	14	50	1X	219	219	1.8087	3.18402	3.12594	0	1	1	60	61.0651	6	1	4.50054	0.9	0.934911	0	0	0	0	1967	6746	169	27	3.70517	18.7503	23	1	25	3.0103	25	92	5.90131	77	snp	GT:AD:AO:DP:GQ:QA:QR:RO	0/0/0/0	35,0	0	35	20	0	1383	35	0/1	39,32	32	71	99	1258	1572	39	0/1	15,18	18	33	99	709	581	15	0/0	36,0	0	36	84	0	1450	36	0/0	21,0	0	21	39	0	857	21	0/0	23,0	0	23	45	0	903	23	1.0651	0	0	0	0	ambiguous	0	0/0	FALSE	FALSE	FALSE	0.5454545454545454	0.4507042253521127
chr09	61223506	NA	C	T	1296.57	NA	0.515789	3.21602	2	0.142857	14	49	1X	196	196	1.88119	4.11819	3.73412	1	1	1	60	60	6	1	3.96883	0.979592	0.945578	0	0	0	0	1819	5679	147	25	3.05462	4.20683	24	1	20	6.59988	29	77	3.73412	70	snp	GT:AD:AO:DP:GQ:QA:QR:RO	0/0/0/0	10,0	0	10	0	0	392	10	0/1	24,31	31	55	99	1167	927	24	0/1	22,18	18	40	99	652	864	22	0/0	33,0	0	33	99	0	1280	33	0/0	40,0	0	40	99	0	1521	40	0/0	18,0	0	18	54	0	695	18	0	0	0	0	0	ambiguous	0	0/0	FALSE	FALSE	FALSE	0.45	0.5636363636363636
chr09	61223711	NA	C	G	1337.15	NA	0.466019	4.04333	2	0.142857	14	48	1X	209	209	1.9434	3.19126	4.64228	0	1	1	60	59.9068	6	1	2.6016	0.916667	0.950311	0	0	0	0	1900	6273	161	21	4.6389	3.67118	27	1	20	5.9056	28	67	12.8426	94	snp	GT:AD:AO:DP:GQ:QA:QR:RO	0/0/0/0	28,0	0	28	12	0	1108	28	0/1	35,29	29	64	99	1160	1384	35	0/1	20,19	19	39	99	740	729	20	0/0	29,0	0	29	64	0	1135	29	0/0	29,0	0	29	64	0	1128	29	0/0	20,0	0	20	37	0	789	20	0.0932000000000031	0	0	0	0	ambiguous	0	0/0	FALSE	FALSE	FALSE	0.48717948717948717	0.453125
chr09	61223888	NA	A	C	939.11	NA	0.472973	3.47981	2	0.142857	14	35	1X	182	182	1.37037	3.07234	10.8246	0	1	1	60	59.9728	6	1	6.65449	0.942857	0.938776	0	0	0	0	1342	5884	147	17	3.07234	3.14325	18	1	23	10.5174	12	67	5.50675	80	snp	GT:AD:AO:DP:GQ:QA:QR:RO	0/0/0/0	28,0	0	28	29	0	1124	28	0/1	21,23	23	44	99	896	833	21	0/1	18,12	12	30	99	446	703	18	0/0	32,0	0	32	90	0	1300	32	0/0	17,0	0	17	45	0	679	17	0/0	31,0	0	31	87	0	1245	31	0.0272000000000006	0	0	0	0	ambiguous	0	0/0	FALSE	FALSE	FALSE	0.4	0.5227272727272727
chr09	61225530	NA	A	T	1212.19	NA	0.478261	3.38795	2	0.142857	14	44	1X	222	222	1.41538	4.78696	4.23023	0	1	1	60	60	6	1	8.86716	0.954545	0.977528	0	0	0	0	1712	6903	178	17	7.94546	3.0591	27	1	20	3.79993	24	94	4.23023	84	snp	GT:AD:AO:DP:GQ:QA:QR:RO	0/0/0/0	39,0	0	39	39	0	1557	39	0/1	23,27	27	50	99	1050	893	23	0/1	25,17	17	42	99	662	944	25	0/0	32,0	0	32	86	0	1238	32	0/0	30,0	0	30	80	0	1148	30	0/0	29,0	0	29	77	0	1123	29	0	0	0	0	0	ambiguous	0	0/0	FALSE	FALSE	FALSE	0.40476190476190477	0.54
chr09	61225566	NA	C	T	1403.05	NA	0.537634	4.15441	2	0.142857	14	50	1X	226	226	1.3985	3.18402	3.20771	0	1	1	60	60	6	1	5.68498	0.96	0.988636	0	0	0	0	1950	6879	176	16	17.0814	3.20771	34	1	22	4.57376	28	98	7.94546	78	snp	GT:AD:AO:DP:GQ:QA:QR:RO	0/0/0/0	37,0	0	37	25	0	1478	37	0/1	24,34	34	58	99	1323	945	24	0/1	19,16	16	35	99	627	726	19	0/0	35,0	0	35	84	0	1383	35	0/0	33,0	0	33	78	0	1251	33	0/0	28,0	0	28	63	0	1096	28	0	0	0	0	0	ambiguous	0	0/0	FALSE	FALSE	FALSE	0.45714285714285713	0.5862068965517241
chr09	61225575	NA	C	A	1361.15	NA	0.532609	3.86001	2	0.142857	14	49	1X	218	218	1.46032	3.05462	3.33152	0	1	1	60	60	6	1	4.61832	0.938776	0.994083	0	0	0	0	1888	6627	169	20	6.59988	5.90131	29	1	23	3.40914	26	101	17.0028	68	snp	GT:AD:AO:DP:GQ:QA:QR:RO	0/0/0/0	34,0	0	34	20	0	1358	34	0/1	23,32	32	55	99	1245	908	23	0/1	20,17	17	37	99	643	758	20	0/0	34,0	0	34	80	0	1308	34	0/0	31,0	0	31	71	0	1213	31	0/0	27,0	0	27	59	0	1082	27	0	0	0	0	0	ambiguous	0	0/0	FALSE	FALSE	FALSE	0.4594594594594595	0.5818181818181818
chr09	61225786	NA	T	C	1259.94	NA	0.475248	3.54779	2	0.142857	14	48	1X	256	256	1.3032300000000001	9.52472	4.05428	0	1	1	60	60	6	1	13.5955	0.875	0.947115	0	0	0	0	1804	8285	208	31	11.8771	3.05206	17	1	21	4.6389	27	100	3.67845	108	snp	GT:AD:AO:DP:GQ:QA:QR:RO	0/0/0/0	52,0	0	52	59	0	2075	52	0/1	31,25	25	56	99	966	1228	31	0/1	22,23	23	45	99	838	876	22	0/0	37,0	0	37	99	0	1486	37	0/0	38,0	0	38	99	0	1518	38	0/0	28,0	0	28	78	0	1102	28	0	0	0	0	0	ambiguous	0	0/0	FALSE	FALSE	FALSE	0.5111111111111111	0.44642857142857145
chr09	61225878	NA	T	A	1502.92	NA	0.535354	4.08507	2	0.142857	14	53	1X	237	237	1.43478	9.93443	6.03148	0	1	1	60	60	6	1	8.32918	0.867925	0.956522	0	0	0	0	2079	7304	184	23	5.01789	6.83398	30	1	23	5.01789	30	91	3.05751	93	snp	GT:AD:AO:DP:GQ:QA:QR:RO	0/0/0/0	48,0	0	48	36	0	1929	48	0/1	25,28	28	53	99	1078	999	25	0/1	21,25	25	46	99	1001	792	21	0/0	29,0	0	29	64	0	1153	29	0/0	34,0	0	34	79	0	1369	34	0/0	27,0	0	27	57	0	1062	27	0	0	0	0	0	ambiguous	0	0/0	FALSE	FALSE	FALSE	0.5434782608695652	0.5283018867924528
chr09	61225943	NA	A	G	1604.32	NA	0.513761	3.1896	2	0.142857	14	56	1X	230	230	1.80165	3.16541	4.2582700000000004	0	1	1	60	60	6	1	5.60373	0.928571	0.95977	0	0	0	0	2234	6788	174	25	4.40625	4.2582700000000004	31	1	22	8.59409	34	78	7.05373	96	snp	GT:AD:AO:DP:GQ:QA:QR:RO	0/0/0/0	46,0	0	46	25	0	1807	46	0/1	30,31	31	61	99	1254	1201	30	0/1	23,25	25	48	99	980	875	23	0/0	32,0	0	32	64	0	1203	32	0/0	19,0	0	19	24	0	767	19	0/0	24,0	0	24	39	0	935	24	0	0	0	0	0	ambiguous	0	0/0	FALSE	FALSE	FALSE	0.5208333333333334	0.5081967213114754
chr09	61225952	NA	C	T	1707.7	NA	0.526316	3.69603	2	0.142857	14	60	1X	236	236	1.86885	3.58936	3.79993	0	1	1	60	60	6	1	4.21947	0.916667	0.960227	0	0	0	0	2374	6914	176	33	4.31318	3.20771	27	1	25	6.62942	35	80	6.16881	96	snp	GT:AD:AO:DP:GQ:QA:QR:RO	0/0/0/0	46,0	0	46	18	0	1834	46	0/1	30,34	34	64	99	1359	1196	30	0/1	24,26	26	50	99	1015	948	24	0/0	32,0	0	32	57	0	1229	32	0/0	20,0	0	20	21	0	790	20	0/0	24,0	0	24	33	0	917	24	0	0	0	0	0	ambiguous	0	0/0	FALSE	FALSE	FALSE	0.52	0.53125
chr09	61228305	NA	G	T	1684.48	NA	0	0	4	0.285714	14	51	1X	116	116	1.23077	3.3935	3.04371	1	1	1	59.902	60	6	1	2.89544	0.941176	0.969231	0	0	0	0	1961	2582	65	27	3.3935	10.5269	24	1	26	3.05288	25	33	3.04371	32	snp	GT:AD:AO:DP:GQ:QA:QR:RO	0/0/0/0	21,0	0	21	19	0	826	21	1/1	0,27	27	27	99	1038	0	0	1/1	0,23	23	23	89	886	0	0	0/0	18,0	0	18	47	0	712	18	0/0	13,0	0	13	32	0	525	13	0/0	13,1	1	14	0	37	519	13	0.097999999999999	0	1	0	0	unambiguous	0.07142857142857142	0/0	FALSE	FALSE	FALSE	1	1
chr09	61228448	NA	C	T	892.15	NA	0.415584	7.77626	2	0.142857	14	32	1X	169	169	1.67391	3.28173	7.591	0	1	1	59.5312	59.7956	6	1	4.987	0.78125	0.919708	0	0	0	0	1292	5428	137	18	4.09604	3.78696	14	1	15	3.28173	17	81	12.9167	56	snp	GT:AD:AO:DP:GQ:QA:QR:RO	0/0/0/0	21,0	0	21	22	0	848	21	0/1	22,15	15	37	99	611	865	22	0/1	23,17	17	40	99	681	922	23	0/0	23,0	0	23	65	0	934	23	0/0	28,0	0	28	80	0	1089	28	0/0	20,0	0	20	56	0	770	20	0.264400000000002	0	0	0	0	ambiguous	0	0/0	FALSE	FALSE	FALSE	0.425	0.40540540540540543
chr09	61229256	NA	C	T	1323.09	NA	0.515789	3.21602	2	0.142857	14	49	1X	169	169	2.56757	19.0083	4.16842	1	1	1	60	60	6	1	3.57912	0.836735	0.95	0	0	0	0	1885	4503	120	21	5.18177	6.55704	28	1	22	4.11819	27	67	6.55704	53	snp	GT:AD:AO:DP:GQ:QA:QR:RO	0/0/0/0	18,0	0	18	0	0	684	18	0/1	29,29	29	58	99	1119	1077	29	0/1	17,20	20	37	99	766	603	17	0/0	29,0	0	29	76	0	1145	29	0/0	18,0	0	18	43	0	678	18	0/0	9,0	0	9	16	0	316	9	0	0	0	0	0	ambiguous	0	0/0	FALSE	FALSE	FALSE	0.5405405405405406	0.5
chr09	61230580	NA	G	T	1126.34	NA	0.465116	3.91929	2	0.142857	14	40	1X	208	208	1.40984	3.0103	3.21711	0	1	1	60	60	6	1	9.48966	0.925	0.916667	0	0	0	0	1589	6538	168	18	3.87889	9.26621	22	1	16	6.48466	24	95	9.26621	73	snp	GT:AD:AO:DP:GQ:QA:QR:RO	0/0/0/0	43,0	0	43	47	0	1692	43	0/1	27,24	24	51	99	959	1020	27	0/1	19,16	16	35	99	630	726	19	0/0	28,0	0	28	77	0	1106	28	0/0	16,0	0	16	41	0	625	16	0/0	35,0	0	35	98	0	1369	35	0	0	0	0	0	ambiguous	0	0/0	FALSE	FALSE	FALSE	0.45714285714285713	0.47058823529411764
chr09	61230603	NA	T	A	1009.12	NA	0.438202	5.96253	2	0.142857	14	39	1X	221	221	1.34848	3.51141	7.78277	0	1	1	60	60	6	1	13.8859	0.923077	0.934066	0	0	0	0	1461	7143	182	21	3.51141	3.43982	18	1	18	3.51141	21	101	7.78277	81	snp	GT:AD:AO:DP:GQ:QA:QR:RO	0/0/0/0	49,0	0	49	61	0	1912	49	0/1	32,23	23	55	99	867	1251	32	0/1	18,16	16	34	99	594	679	18	0/0	28,0	0	28	84	0	1116	28	0/0	20,0	0	20	60	0	793	20	0/0	35,0	0	35	99	0	1392	35	0	0	0	0	0	ambiguous	0	0/0	FALSE	FALSE	FALSE	0.47058823529411764	0.41818181818181815
chr09	61231455	NA	G	T	1126.47	NA	0.494118	3.03585	2	0.142857	14	42	1X	199	199	1.49123	3.21711	3.02413	0	1	1	60	60	6	1	4.97403	0.857143	0.936306	0	0	0	0	1593	6107	157	24	4.87156	8.0033	18	1	24	4.87156	18	79	3.02413	78	snp	GT:AD:AO:DP:GQ:QA:QR:RO	0/0/0/0	29,0	0	29	22	0	1159	29	0/1	25,27	27	52	99	1032	934	25	0/1	18,15	15	33	99	561	713	18	0/0	32,0	0	32	82	0	1248	32	0/0	34,0	0	34	88	0	1314	34	0/0	19,0	0	19	43	0	739	19	0	0	0	0	0	ambiguous	0	0/0	FALSE	FALSE	FALSE	0.45454545454545453	0.5192307692307693
chr09	61231469	NA	C	A	1194.12	NA	0.483146	3.22989	2	0.142857	14	43	1X	212	212	1.44715	3.0608	3.02315	0	1	1	60	60	6	1	6.18807	0.906977	0.940828	0	0	0	0	1679	6636	169	25	5.48477	6.72365	18	1	24	4.27278	19	77	5.90131	92	snp	GT:AD:AO:DP:GQ:QA:QR:RO	0/0/0/0	31,0	0	31	27	0	1236	31	0/1	27,28	28	55	99	1105	1053	27	0/1	19,15	15	34	99	574	754	19	0/0	36,0	0	36	97	0	1426	36	0/0	34,0	0	34	91	0	1313	34	0/0	22,0	0	22	54	0	854	22	0	0	0	0	0	ambiguous	0	0/0	FALSE	FALSE	FALSE	0.4411764705882353	0.509090909090909
chr09	61231909	NA	G	A	1079.54	NA	0.532468	3.71532	2	0.142857	14	41	1X	164	164	1.77011	5.60547	3.0103	0	1	1.5	60	60	6	1	1.75873	0.926829	0.934426	0	0	0	0	1536	4489	122	16	7.30028	13.2625	25	1	25	7.30028	16	72	11.625	50	snp	GT:AD:AO:DP:GQ:QA:QR:RO	0/0/0/0	27,0	0	27	8	0	937	27	0/1	19,26	26	45	99	990	696	19	0/1	16,15	15	32	99	546	601	16	0/0	25,0	0	25	50	0	937	25	0/0	18,0	0	18	29	0	662	18	0/0	17,0	0	17	26	0	656	17	0	0	0	0	0	ambiguous	0	0/0	FALSE	FALSE	FALSE	0.46875	0.5777777777777777
chr09	61232522	NA	G	A	1352.22	NA	0.471154	3.76196	2	0.142857	14	49	1X	235	235	1.58779	4.11819	6.79286	0	1	1	60	60	6	1	8.79297	0.836735	0.967742	0	0	0	0	1910	7206	186	27	4.11819	3.75747	22	1	22	4.11819	27	87	4.69144	99	snp	GT:AD:AO:DP:GQ:QA:QR:RO	0/0/0/0	52,0	0	52	49	0	2048	52	0/1	34,30	30	64	99	1160	1328	34	0/1	21,19	19	40	99	750	765	21	0/0	25,0	0	25	59	0	940	25	0/0	18,0	0	18	38	0	712	18	0/0	36,0	0	36	92	0	1413	36	0	0	0	0	0	ambiguous	0	0/0	FALSE	FALSE	FALSE	0.475	0.46875
chr09	61234591	NA	T	G	1205.5	NA	0.462366	4.15441	2	0.142857	14	43	1X	208	208	1.61739	3.46479	3.02346	0	1	1	60	60	6	1	8.71684	0.813953	0.963636	0	0	0	0	1706	6450	165	25	5.48477	12.6043	18	1	23	3.46479	20	91	6.81367	74	snp	GT:AD:AO:DP:GQ:QA:QR:RO	0/0/0/0	41,0	0	41	38	0	1602	41	0/1	34,31	31	65	99	1236	1317	34	0/1	16,12	12	28	99	470	626	16	0/0	27,0	0	27	68	0	1078	27	0/0	26,0	0	26	65	0	1010	26	0/0	21,0	0	21	50	0	817	21	0	0	0	0	0	ambiguous	0	0/0	FALSE	FALSE	FALSE	0.42857142857142855	0.47692307692307695
chr09	61234919	NA	A	C	1414.07	NA	0.520833	3.37221	2	0.142857	14	50	1X	206	206	1.74545	5.78978	5.01474	0	1	1	60	60	6	1	3.08171	0.92	0.948718	0	0	0	0	1973	6130	156	30	7.3532400000000004	5.01474	20	1	25	3.0103	25	78	3.0103	78	snp	GT:AD:AO:DP:GQ:QA:QR:RO	0/0/0/0	34,0	0	34	14	0	1321	34	0/1	26,34	34	60	99	1344	1041	26	0/1	20,16	16	36	99	629	771	20	0/0	25,0	0	25	46	0	963	25	0/0	28,0	0	28	55	0	1112	28	0/0	23,0	0	23	40	0	922	23	0	0	0	0	0	ambiguous	0	0/0	FALSE	FALSE	FALSE	0.4444444444444444	0.5666666666666667
chr09	61238489	NA	A	G	1205.41	NA	0.512195	3.11623	2	0.142857	14	42	1X	200	200	1.38983	3.0103	3.50507	0	1	1	58.0476	58.7025	6	1	4.48568	0.952381	0.974684	0	0	0	0	1674	6266	158	24	4.87156	10.9266	18	1	25	6.31921	17	81	3.2302	77	snp	GT:AD:AO:DP:GQ:QA:QR:RO	0/0/0/0	27,0	0	27	20	0	1059	27	0/1	25,24	24	49	99	967	981	25	0/1	15,18	18	33	99	707	588	15	0/0	31,0	0	31	79	0	1254	31	0/0	27,0	0	27	67	0	1075	27	0/0	33,0	0	33	85	0	1309	33	0.654899999999998	0	0	0	0	ambiguous	0	0/0	FALSE	FALSE	FALSE	0.5454545454545454	0.4897959183673469
chr09	61241336	NA	A	T	1452.29	NA	0.485981	3.19295	2	0.142857	14	52	1X	230	230	1.73984	3.17734	11.257	0	1	1	60	60	6	1	4.76039	0.942308	0.938202	0	0	0	0	2039	6996	178	25	3.17734	7.89001	27	1	24	3.67845	28	77	10.0371	101	snp	GT:AD:AO:DP:GQ:QA:QR:RO	0/0/0/0	36,0	0	36	21	0	1425	36	0/1	35,32	32	67	99	1256	1354	35	0/1	20,20	20	40	99	783	780	20	0/0	41,0	0	41	99	0	1628	41	0/0	25,0	0	25	51	0	998	25	0/0	21,0	0	21	39	0	811	21	0	0	0	0	0	ambiguous	0	0/0	FALSE	FALSE	FALSE	0.5	0.47761194029850745
chr09	61241789	NA	A	G	1449.89	NA	0.525253	3.55865	2	0.142857	14	52	1X	215	215	1.7069	7.18621	4.35072	0	1	1.5	60	60	6	1	4.10201	0.923077	0.938272	0	0	0	0	2021	6453	162	26	3.0103	4.9405	26	1	25	3.17734	27	79	3.22477	83	snp	GT:AD:AO:DP:GQ:QA:QR:RO	0/0/0/0	40,0	0	40	20	0	1591	40	0/1	25,30	30	55	99	1186	1004	25	0/1	21,22	22	44	99	835	821	21	0/0	28,0	0	28	54	0	1112	28	0/0	16,0	0	16	18	0	630	16	0/0	32,0	0	32	66	0	1295	32	0	0	0	0	0	ambiguous	0	0/0	FALSE	FALSE	FALSE	0.5	0.5454545454545454
chr09	61242121	NA	T	C	1201.84	NA	0.473118	3.59403	2	0.142857	14	44	1X	211	211	1.57627	4.78696	9.8888	0	1	1	59.7955	59.9581	6	1	4.17017	0.818182	0.934132	0	0	0	0	1708	6573	167	17	7.94546	11.1371	27	1	24	3.79993	20	87	3.64744	80	snp	GT:AD:AO:DP:GQ:QA:QR:RO	0/0/0/0	26,0	0	26	18	0	1050	26	0/1	25,21	21	46	99	835	953	25	0/1	24,23	23	47	99	873	943	24	0/0	29,0	0	29	73	0	1157	29	0/0	27,0	0	27	67	0	1062	27	0/0	36,0	0	36	94	0	1408	36	0.162600000000005	0	0	0	0	ambiguous	0	0/0	FALSE	FALSE	FALSE	0.48936170212765956	0.45652173913043476
chr09	61242815	NA	T	A	1164.86	NA	0.561644	5.41974	2	0.142857	14	41	1X	206	206	1.09774	3.48696	3.65516	0	1	1	60	60	6	1	7.80168	0.902439	0.951515	0	0	0	0	1587	6533	165	21	3.06326	5.9714	20	1	20	3.06326	21	77	4.60271	88	snp	GT:AD:AO:DP:GQ:QA:QR:RO	0/0/0/0	35,0	0	35	34	0	1388	35	0/1	17,24	24	41	99	919	653	17	0/1	15,17	17	32	99	668	598	15	0/0	34,0	0	34	93	0	1360	34	0/0	21,0	0	21	53	0	826	21	0/0	43,0	0	43	99	0	1708	43	0	0	0	0	0	ambiguous	0	0/0	FALSE	FALSE	FALSE	0.53125	0.5853658536585366
chr09	61243533	NA	C	T	1298.53	NA	0.471698	3.74778	2	0.142857	14	50	1X	221	221	1.84348	3.0103	4.03889	0	1	1	60	60	6	1	0.934695	0.82	0.935673	0	0	0	0	1861	6721	171	24	3.18402	3.63253	26	1	25	3.0103	25	96	8.61041	75	snp	GT:AD:AO:DP:GQ:QA:QR:RO	0/0/0/0	22,0	0	22	5	0	875	22	0/1	37,26	26	63	99	950	1458	37	0/1	19,24	24	43	99	911	734	19	0/0	27,0	0	27	59	0	1028	27	0/0	31,0	0	31	71	0	1240	31	0/0	35,0	0	35	83	0	1386	35	0	0	0	0	0	ambiguous	0	0/0	FALSE	FALSE	FALSE	0.5581395348837209	0.4126984126984127
chr09	61243792	NA	A	C	1417.1	NA	0	0	4	0.285714	14	43	1X	123	123	1.11392	4.27278	6.91895	0	1	1	60	60	6	1	7.73922	1	0.9875	0	0	0	0	1668	3113	80	21	3.0608	8.33041	22	1	29	14.3727	14	37	3.98746	43	snp	GT:AD:AO:DP:GQ:QA:QR:RO	0/0/0/0	34,0	0	34	37	0	1307	34	1/1	1,28	28	29	74	1085	32	1	1/1	0,15	15	15	66	583	0	0	0/0	17,0	0	17	46	0	661	17	0/0	15,0	0	15	40	0	580	15	0/0	13,0	0	13	34	0	533	13	0	0	0	0	0	unambiguous	0	0/0	FALSE	FALSE	FALSE	1	0.9655172413793104
chr09	61245710	NA	G	A	1315.49	NA	0	0	4	0.285714	14	39	1X	119	119	0.975	3.51141	3.0103	0	1	1	60	60	6	1	6.91829	0.820513	0.975	0	0	0	0	1502	3055	80	21	3.51141	4.74748	18	1	17	4.40227	22	42	3.44459	38	snp	GT:AD:AO:DP:GQ:QA:QR:RO	0/0/0/0	25,0	0	25	30	0	968	25	1/1	0,18	18	18	70	678	0	0	1/1	0,21	21	21	79	824	0	0	0/0	27,0	0	27	80	0	994	27	0/0	11,0	0	11	32	0	435	11	0/0	17,0	0	17	50	0	658	17	0	0	0	0	0	unambiguous	0	0/0	FALSE	FALSE	FALSE	1	1
chr09	61245770	NA	C	T	1200.62	NA	0	0	4	0.285714	14	36	1X	116	116	0.9	3.25157	3.98746	0	1	1	60	60	6	1	7.87541	0.833333	0.9875	0	0	0	0	1373	3124	80	15	5.18177	6.91895	21	1	16	3.9754	20	41	3.11887	39	snp	GT:AD:AO:DP:GQ:QA:QR:RO	0/0/0/0	26,0	0	26	34	0	1041	26	1/1	0,17	17	17	63	643	0	0	1/1	0,19	19	19	69	730	0	0	0/0	22,0	0	22	68	0	857	22	0/0	16,0	0	16	50	0	624	16	0/0	16,0	0	16	50	0	602	16	0	0	0	0	0	unambiguous	0	0/0	FALSE	FALSE	FALSE	1	1
chr09	61246041	NA	T	G	1374.51	NA	0.545455	4.58955	2	0.142857	14	48	1X	197	197	1.61468	3.73412	5.47325	0	1	1	60	59.906	6	1	2.13283	0.895833	0.926174	0	0	0	0	1895	5887	149	22	3.73412	3.37464	26	1	26	3.73412	22	79	4.19076	70	snp	GT:AD:AO:DP:GQ:QA:QR:RO	0/0/0/0	30,0	0	30	10	0	1200	30	0/1	23,25	25	48	99	995	902	23	0/1	17,23	23	40	99	900	652	17	0/0	29,0	0	29	60	0	1153	29	0/0	19,0	0	19	29	0	775	19	0/0	31,0	0	31	66	0	1205	31	0.0940000000000012	0	0	0	0	ambiguous	0	0/0	FALSE	FALSE	FALSE	0.575	0.5208333333333334
chr09	61249428	NA	C	T	1153.53	NA	0.43299	6.79359	2	0.142857	14	42	1X	251	251	1.25974	10.4553	4.76618	0	1	1	60	59.9091	6	1	16.1153	0.857143	0.966507	0	0	0	0	1655	8294	209	20	3.21711	3.5194	22	1	19	3.83753	23	103	3.10381	106	snp	GT:AD:AO:DP:GQ:QA:QR:RO	0/0/0/0	52,0	0	52	70	0	2079	52	0/1	39,26	26	65	99	1049	1550	39	0/1	16,16	16	32	99	606	635	16	0/0	36,0	0	36	99	0	1408	36	0/0	32,0	0	32	99	0	1259	32	0/0	34,0	0	34	99	0	1363	34	0.0908999999999978	0	0	0	0	ambiguous	0	0/0	FALSE	FALSE	FALSE	0.5	0.4
chr09	61251946	NA	T	C	1439.91	NA	0.481132	3.33807	2	0.142857	14	51	1X	234	234	1.65625	3.05288	6.43957	0	1	1	60	60	6	1	6.46396	1	0.939891	0	0	0	0	2031	7010	183	34	15.3153	11.6606	17	1	23	4.07475	28	94	3.30695	89	snp	GT:AD:AO:DP:GQ:QA:QR:RO	0/0/0/0	39,0	0	39	28	0	1485	39	0/1	35,29	29	64	99	1162	1339	35	0/1	20,22	22	42	99	869	788	20	0/0	38,0	0	38	94	0	1484	38	0/0	31,0	0	31	73	0	1156	31	0/0	20,0	0	20	40	0	758	20	0	0	0	0	0	ambiguous	0	0/0	FALSE	FALSE	FALSE	0.5238095238095238	0.453125
chr09	61255004	NA	G	A	1033.27	NA	0.469136	3.68051	2	0.142857	14	38	1X	203	203	1.32787	11.239	3.33931	0	1	1	60	60	6	1	10.0396	0.868421	0.975758	0	0	0	0	1480	6460	165	20	3.23888	11.2356	18	1	13	11.239	25	80	3.33931	85	snp	GT:AD:AO:DP:GQ:QA:QR:RO	0/0/0/0	41,0	0	41	47	0	1597	41	0/1	22,20	20	42	99	772	832	22	0/1	21,18	18	39	99	708	822	21	0/0	36,0	0	36	99	0	1421	36	0/0	16,0	0	16	44	0	656	16	0/0	29,0	0	29	83	0	1132	29	0	0	0	0	0	ambiguous	0	0/0	FALSE	FALSE	FALSE	0.46153846153846156	0.47619047619047616
chr09	61256515	NA	G	C	1134.56	NA	0.493976	3.03646	2	0.142857	14	41	1X	205	205	1.36066	3.06326	16.5688	0	1	1	60	60	6	1	7.71467	0.95122	0.963415	0	0	0	0	1594	6324	164	17	5.60547	3.8577	24	1	25	7.30028	16	96	13.391	68	snp	GT:AD:AO:DP:GQ:QA:QR:RO	0/0/0/0	35,0	0	35	34	0	1353	35	0/1	23,25	25	48	99	990	887	23	0/1	19,16	16	35	99	604	721	19	0/0	35,0	0	35	95	0	1369	35	0/0	28,0	0	28	74	0	1082	28	0/0	24,0	0	24	62	0	912	24	0	0	0	0	0	ambiguous	0	0/0	FALSE	FALSE	FALSE	0.45714285714285713	0.5208333333333334
chr09	61256626	NA	A	G	1279.82	NA	0.45098	5.13919	2	0.142857	14	46	1X	233	233	1.55725	3.19912	9.15313	0	1	1	60	60	6	1	9.4147	0.913043	0.973262	0	0	0	0	1815	7372	187	21	3.76559	12.7761	25	1	21	3.76559	25	105	9.15313	82	snp	GT:AD:AO:DP:GQ:QA:QR:RO	0/0/0/0	41,0	0	41	41	0	1606	41	0/1	33,25	25	58	99	970	1278	33	0/1	23,21	21	44	99	845	892	23	0/0	32,0	0	32	86	0	1288	32	0/0	27,0	0	27	71	0	1045	27	0/0	31,0	0	31	83	0	1263	31	0	0	0	0	0	ambiguous	0	0/0	FALSE	FALSE	FALSE	0.4772727272727273	0.43103448275862066
chr09	61257687	NA	C	T	1465.32	NA	0.495238	3.03098	2	0.142857	14	52	1X	199	199	2.23404	3.0103	5.50675	0	1	1	60	60	6	1	0.62463	0.923077	0.959184	0	0	0	0	2062	5675	147	25	3.17734	3.3796	27	1	27	3.17734	25	76	3.3796	71	snp	GT:AD:AO:DP:GQ:QA:QR:RO	0/0/0/0	31,0	0	31	5	0	1213	31	0/1	34,33	33	67	99	1317	1340	34	0/1	19,19	19	38	99	745	724	19	0/0	27,0	0	27	47	0	1030	27	0/0	21,0	0	21	29	0	826	21	0/0	15,0	0	15	11	0	542	15	0	0	0	0	0	ambiguous	0	0/0	FALSE	FALSE	FALSE	0.5	0.4925373134328358
chr09	61261364	NA	T	A	1281.1	NA	0.474227	3.56996	2	0.142857	14	46	1X	227	227	1.49231	6.03148	3.59816	0	1	1	60	60	6	1	5.15276	0.913043	0.966851	0	0	0	0	1805	7125	181	23	3.0103	3.31023	23	1	26	4.70971	20	95	3.98206	86	snp	GT:AD:AO:DP:GQ:QA:QR:RO	0/0/0/0	28,0	0	28	22	0	1132	28	0/1	38,29	29	67	99	1142	1479	38	0/1	13,17	17	30	99	663	503	13	0/0	37,0	0	37	99	0	1435	37	0/0	36,0	0	36	96	0	1431	36	0/0	29,0	0	29	75	0	1145	29	0	0	0	0	0	ambiguous	0	0/0	FALSE	FALSE	FALSE	0.5666666666666667	0.43283582089552236
chr09	61261630	NA	T	G	1387.73	NA	0.454545	4.98437	2	0.142857	14	50	1X	265	265	1.41935	3.0103	8.35313	0	1	1	60	59.9953	6	1	11.6676	0.94	0.930233	0	0	0	0	1964	8386	215	23	3.70517	3.82839	27	1	30	7.3532400000000004	20	97	7.46434	118	snp	GT:AD:AO:DP:GQ:QA:QR:RO	0/0/0/0	46,0	0	46	51	0	1818	46	0/1	37,26	26	63	99	1040	1423	37	0/1	23,24	24	47	99	924	882	23	0/0	46,0	0	46	99	0	1792	46	0/0	27,0	0	27	74	0	1062	27	0/0	36,0	0	36	99	0	1409	36	0.0046999999999997	0	0	0	0	ambiguous	0	0/0	FALSE	FALSE	FALSE	0.5106382978723404	0.4126984126984127
chr09	61261999	NA	T	C	1524.13	NA	0.52	3.35774	2	0.142857	14	52	1X	228	228	1.5625	7.18621	3.61831	0	1	1.5	60	60	6	1	8.81459	0.942308	0.96	0	0	0	0	2112	6892	175	25	3.17734	12.056	27	1	34	13.7006	18	97	7.48974	78	snp	GT:AD:AO:DP:GQ:QA:QR:RO	0/0/0/0	51,0	0	51	38	0	2016	51	0/1	32,36	36	68	99	1468	1285	32	0/1	15,16	16	32	99	644	552	15	0/0	33,0	0	33	74	0	1315	33	0/0	22,0	0	22	41	0	858	22	0/0	22,0	0	22	41	0	866	22	0	0	0	0	0	ambiguous	0	0/0	FALSE	FALSE	FALSE	0.5	0.5294117647058824
chr09	61262273	NA	G	A	1434.2	NA	0.485981	3.19295	2	0.142857	14	52	1X	251	251	1.48611	3.67845	3.54498	0	1	1	60	59.8543	6	1	10.3275	1	0.969849	0	0	0	0	2013	7831	199	30	5.68288	5.46548	22	1	24	3.67845	28	105	4.33064	94	snp	GT:AD:AO:DP:GQ:QA:QR:RO	0/0/0/0	49,0	0	49	45	0	1928	49	0/1	34,34	34	68	99	1308	1355	34	0/1	21,18	18	39	99	705	813	21	0/0	40,0	0	40	99	0	1547	40	0/0	28,0	0	28	68	0	1104	28	0/0	27,0	0	27	65	0	1084	27	0.145699999999998	0	0	0	0	ambiguous	0	0/0	FALSE	FALSE	FALSE	0.46153846153846156	0.5
chr09	61263546	NA	T	C	1298.16	NA	0.529412	3.64897	2	0.142857	14	45	1X	185	185	1.7	3.05855	3.07234	0	1	1	60	59.9857	6	1	0.55235	0.955556	0.978571	0	0	0	0	1794	5477	140	24	3.44459	13.4954	21	1	21	3.44459	24	82	11.9444	58	snp	GT:AD:AO:DP:GQ:QA:QR:RO	0/0/0/0	23,0	0	23	4	0	921	23	0/1	26,30	30	56	99	1183	1037	26	0/1	14,15	15	29	99	611	511	14	0/0	38,0	0	38	90	0	1498	38	0/0	21,0	0	21	39	0	817	21	0/0	18,0	0	18	30	0	693	18	0.0142999999999986	0	0	0	0	ambiguous	0	0/0	FALSE	FALSE	FALSE	0.5172413793103449	0.5357142857142857
chr09	61263588	NA	C	A	1238.29	NA	0.478261	3.38795	2	0.142857	14	44	1X	199	199	1.71963	3.79993	8.06773	0	1	1	60	59.9032	6	1	3.41371	0.909091	0.948387	0	0	0	0	1748	6106	155	21	3.20771	3.36054	23	1	17	7.94546	27	83	4.70545	72	snp	GT:AD:AO:DP:GQ:QA:QR:RO	0/0/0/0	27,0	0	27	15	0	1061	27	0/1	32,29	29	61	99	1151	1266	32	0/1	16,15	15	31	99	597	640	16	0/0	39,0	0	39	99	0	1529	39	0/0	22,0	0	22	47	0	839	22	0/0	19,0	0	19	38	0	771	19	0.0968000000000018	0	0	0	0	ambiguous	0	0/0	FALSE	FALSE	FALSE	0.4838709677419355	0.47540983606557374
chr09	61263826	NA	C	G	1185.49	NA	0.453608	4.82359	2	0.142857	14	44	1X	188	188	2.13187	3.20771	8.49213	0	1	1.5	60	59.965	6	1	0.355803	0.931818	0.937063	0	0	0	0	1704	5614	143	22	3.0103	3.38993	22	1	21	3.20771	23	74	3.38993	69	snp	GT:AD:AO:DP:GQ:QA:QR:RO	0/0/0/0	20,0	0	20	4	0	812	20	0/1	36,25	25	61	99	994	1413	36	0/1	16,19	19	36	99	710	624	16	0/0	36,0	0	36	87	0	1393	36	0/0	20,0	0	20	39	0	793	20	0/0	15,0	0	15	24	0	579	15	0.0349999999999966	0	0	0	0	ambiguous	0	0/0	FALSE	FALSE	FALSE	0.5277777777777778	0.4098360655737705
chr09	61264710	NA	G	A	1293.84	NA	0.494624	3.03365	2	0.142857	14	46	1X	182	182	2.08989	3.76559	3.07417	1	1	1	60	59.7426	6	1	0.201161	0.934783	0.933824	0	0	0	0	1829	5349	136	29	9.80795	12.2071	17	1	20	4.70971	26	75	6.13977	61	snp	GT:AD:AO:DP:GQ:QA:QR:RO	0/0/0/0	23,0	0	23	3	0	922	23	0/1	31,26	26	57	99	1058	1210	31	0/1	16,20	20	36	99	771	638	16	0/0	30,0	0	30	92	0	1192	30	0/0	20,0	0	20	62	0	785	20	0/0	16,0	0	16	50	0	602	16	0.257399999999997	0	0	0	0	ambiguous	0	0/0	FALSE	FALSE	FALSE	0.5555555555555556	0.45614035087719296
chr09	61265190	NA	T	C	810.58	NA	0.508475	3.0471	2	0.142857	14	30	1X	130	130	1.66197	3.29983	7.26639	0	1	1	60	59.07	6	1	0.852415	1	0.97	0	0	0	0	1147	3858	100	14	3.29983	3.35774	16	1	14	3.29983	16	55	5.18177	45	snp	GT:AD:AO:DP:GQ:QA:QR:RO	0/0/0/0	15,0	0	15	5	0	566	15	0/1	15,20	20	35	99	745	584	15	0/1	14,10	10	24	99	402	557	14	0/0	23,0	0	23	56	0	875	23	0/0	23,0	0	23	56	0	898	23	0/0	10,0	0	10	17	0	378	10	0.93	0	0	0	0	ambiguous	0	0/0	FALSE	FALSE	FALSE	0.4166666666666667	0.5714285714285714
chr09	61265687	NA	A	T	812.2	NA	0.5	3.0103	2	0.142857	14	31	1X	147	147	1.45882	3.64073	10.4981	0	1	1	60	60	6	1	1.55145	0.83871	0.974138	0	0	0	0	1157	4517	116	13	4.76149	3.68421	18	1	15	3.08035	16	61	3.68421	55	snp	GT:AD:AO:DP:GQ:QA:QR:RO	0/0/0/0	14,0	0	14	8	0	561	14	0/1	23,22	22	45	99	842	840	23	0/1	8,9	9	17	99	315	315	8	0/0	30,0	0	30	80	0	1188	30	0/0	28,0	0	28	74	0	1097	28	0/0	13,0	0	13	29	0	516	13	0	0	0	0	0	ambiguous	0	0/0	FALSE	FALSE	FALSE	0.5294117647058824	0.4888888888888889
chr09	61266818	NA	A	G	1509.32	NA	0	0	4	0.285714	14	44	1X	98	98	1.62963	3.0103	5.5839	1	1	1	60	59.5741	6	1	0.388982	0.909091	1	0	0	0	0	1737	2128	54	22	3.0103	7.03155	22	1	22	3.0103	22	21	8.80089	33	snp	GT:AD:AO:DP:GQ:QA:QR:RO	0/0/0/0	13,0	0	13	2	0	506	13	1/1	0,25	25	25	96	978	0	0	1/1	0,19	19	19	77	759	0	0	0/0	21,0	0	21	58	0	823	21	0/0	10,0	0	10	25	0	393	10	0/0	10,0	0	10	25	0	406	10	0.425899999999999	0	0	0	0	unambiguous	0	0/0	FALSE	FALSE	FALSE	1	1
chr09	61267626	NA	C	T	1228.5	NA	0.511905	3.1137	2	0.142857	14	43	1X	187	187	1.63107	3.0608	6.8707	0	1	1	60	59.9236	6	1	1.71133	0.930233	0.930556	0	0	0	0	1709	5686	144	21	3.0608	3.55317	22	1	18	5.48477	25	75	3.55317	69	snp	GT:AD:AO:DP:GQ:QA:QR:RO	0/0/0/0	23,0	0	23	8	0	896	23	0/1	23,28	28	51	99	1120	890	23	0/1	18,15	15	33	99	589	712	18	0/0	36,0	0	36	88	0	1441	36	0/0	28,0	0	28	64	0	1113	28	0/0	16,0	0	16	28	0	634	16	0.0763999999999996	0	0	0	0	ambiguous	0	0/0	FALSE	FALSE	FALSE	0.45454545454545453	0.5490196078431373
chr09	61268196	NA	G	A	986.6	NA	0.426966	7.13366	2	0.142857	14	38	1X	218	218	1.37984	3.23888	14.6683	0	1	1	60	60	6	1	8.22246	0.894737	0.98324	0	0	0	0	1435	7069	179	19	3.0103	5.7398	19	1	21	3.9246	17	93	3.60473	86	snp	GT:AD:AO:DP:GQ:QA:QR:RO	0/0/0/0	28,0	0	28	36	0	1099	28	0/1	30,22	22	52	99	862	1185	30	0/1	21,16	16	37	99	573	824	21	0/0	37,0	0	37	99	0	1489	37	0/0	35,0	0	36	99	0	1358	35	0/0	28,0	0	28	85	0	1114	28	0	0	0	0	0	ambiguous	0	0/0	FALSE	FALSE	FALSE	0.43243243243243246	0.4230769230769231
chr09	61268620	NA	C	T	1489.32	NA	0.477477	3.49937	2	0.142857	14	53	1X	236	236	1.776	5.01789	3.11709	0	1	1	60	59.929	6	1	5.36535	0.90566	0.967213	0	0	0	0	2107	7239	183	23	5.01789	11.6606	30	1	19	12.2288	34	82	7.29391	101	snp	GT:AD:AO:DP:GQ:QA:QR:RO	0/0/0/0	38,0	0	38	23	0	1529	38	0/1	35,26	26	61	99	1040	1372	35	0/1	23,27	27	50	99	1067	910	23	0/0	26,0	0	26	54	0	1050	26	0/0	34,0	0	34	78	0	1309	34	0/0	27,0	0	27	57	0	1069	27	0.070999999999998	0	0	0	0	ambiguous	0	0/0	FALSE	FALSE	FALSE	0.54	0.4262295081967213
chr09	61268986	NA	A	T	1117.84	NA	0.461538	4.17955	2	0.142857	14	42	1X	227	227	1.33824	3.83753	12.8817	0	1	1	60	60.0108	6	1	8.2734	0.833333	0.945946	0	0	0	0	1597	7310	185	21	3.0103	6.40249	21	1	26	8.18047	16	100	5.65128	85	snp	GT:AD:AO:DP:GQ:QA:QR:RO	0/0/0/0	32,0	0	32	36	0	1292	32	0/1	30,24	24	54	99	941	1204	30	0/1	19,18	18	37	99	656	713	19	0/0	41,0	0	41	99	0	1619	41	0/0	30,0	0	30	86	0	1159	30	0/0	33,0	0	33	95	0	1323	33	0.0108000000000033	0	0	0	0	ambiguous	0	0/0	FALSE	FALSE	FALSE	0.4864864864864865	0.4444444444444444
chr09	61269199	NA	T	A	1111.88	NA	0.442105	5.77607	2	0.142857	14	42	1X	246	246	1.25828	16.2459	3.0103	0	1	1	60	60.049	6	1	12.5158	0.952381	0.980392	0	0	0	0	1610	7983	204	24	4.87156	3.05288	18	1	21	3.0103	21	103	3.05288	101	snp	GT:AD:AO:DP:GQ:QA:QR:RO	0/0/0/0	41,0	0	41	54	0	1612	41	0/1	25,23	23	48	99	861	995	25	0/1	28,19	19	47	99	749	1067	28	0/0	46,0	0	46	99	0	1820	46	0/0	33,0	0	33	99	0	1240	33	0/0	31,0	0	31	96	0	1249	31	0.0489999999999995	0	0	0	0	ambiguous	0	0/0	FALSE	FALSE	FALSE	0.40425531914893614	0.4791666666666667
chr09	61269285	NA	C	T	1330.49	NA	0.471698	3.74778	2	0.142857	14	50	1X	268	268	1.30864	3.70517	3.0103	0	1	1	60	60.0367	6	1	13.9424	0.88	0.949541	0	0	0	0	1894	8555	218	21	5.78978	3.16967	29	1	18	11.5225	32	102	4.96263	116	snp	GT:AD:AO:DP:GQ:QA:QR:RO	0/0/0/0	53,0	0	53	61	0	2079	53	0/1	25,28	28	53	99	1091	1002	25	0/1	31,22	22	53	99	803	1224	31	0/0	47,0	0	47	99	0	1858	47	0/0	30,0	0	30	85	0	1111	30	0/0	32,0	0	32	91	0	1281	32	0.0367000000000033	0	0	0	0	ambiguous	0	0/0	FALSE	FALSE	FALSE	0.41509433962264153	0.5283018867924528
chr09	61269855	NA	C	T	1324.98	NA	0.52809	3.62026	2	0.142857	14	47	1X	200	200	1.6036	3.42611	4.1599	0	1	1	60	59.8758	6	1	4.32475	0.851064	0.954248	0	0	0	0	1853	6115	153	15	16.3625	3.36512	32	1	26	4.16534	21	76	3.02449	77	snp	GT:AD:AO:DP:GQ:QA:QR:RO	0/0/0/0	35,0	0	35	19	0	1400	35	0/1	29,28	28	57	99	1113	1172	29	0/1	13,19	19	32	99	740	517	13	0/0	30,0	0	30	65	0	1183	30	0/0	24,0	0	24	47	0	954	24	0/0	22,0	0	22	41	0	889	22	0.124200000000002	0	0	0	0	ambiguous	0	0/0	FALSE	FALSE	FALSE	0.59375	0.49122807017543857
chr09	61269870	NA	C	T	1277.93	NA	0.5	3.0103	2	0.142857	14	45	1X	218	218	1.40625	3.05855	3.0103	0	1	1.5	60	59.8895	6	1	9.09035	0.822222	0.959302	0	0	0	0	1787	6775	172	15	13.8677	10.2822	30	1	24	3.44459	21	94	6.24226	78	snp	GT:AD:AO:DP:GQ:QA:QR:RO	0/0/0/0	43,0	0	43	39	0	1688	43	0/1	31,28	28	60	99	1115	1231	31	0/1	13,17	17	30	99	672	496	13	0/0	31,0	0	31	79	0	1203	31	0/0	26,0	0	26	64	0	1042	26	0/0	28,0	0	28	70	0	1115	28	0.110500000000002	0	0	0	0	ambiguous	0	0/0	FALSE	FALSE	FALSE	0.5666666666666667	0.4666666666666667
chr09	61270006	NA	G	C	1604.18	NA	0.53211	3.98647	2	0.142857	14	58	1X	230	230	1.80165	4.35811	3.46479	0	1	1	59.8966	60	6	1	1.15304	0.931034	0.965116	0	0	0	0	2236	6790	172	26	4.35811	8.06024	32	1	32	4.35811	26	89	3.46479	83	snp	GT:AD:AO:DP:GQ:QA:QR:RO	0/0/0/0	44,0	0	44	19	0	1772	44	0/1	31,38	38	69	99	1468	1209	31	0/1	20,20	20	40	99	768	775	20	0/0	39,0	0	39	82	0	1515	39	0/0	24,0	0	24	36	0	962	24	0/0	14,0	0	14	6	0	557	14	0.103400000000001	0	0	0	0	ambiguous	0	0/0	FALSE	FALSE	FALSE	0.5	0.5507246376811594
chr09	61270768	NA	A	C	1071.33	NA	0.461538	4.17955	2	0.142857	14	42	1X	192	192	1.80198	10.4553	3.24192	0	1	1	60	60	6	1	4.65263	1	0.933333	0	0	0	0	1579	5558	150	29	16.2459	12.7964	13	1	26	8.18047	16	81	5.09491	69	snp	GT:AD:AO:DP:GQ:QA:QR:RO	0/0/0/0	30,0	0	30	20	0	1155	30	0/1	28,25	25	53	99	931	1009	28	0/1	21,17	17	38	99	648	747	21	0/0	27,0	0	27	64	0	1005	27	0/0	20,0	0	20	43	0	719	20	0/0	24,0	0	24	55	0	923	24	0	0	0	0	0	ambiguous	0	0/0	FALSE	FALSE	FALSE	0.4473684210526316	0.4716981132075472
chr09	61271197	NA	C	G	1284.85	NA	0.566265	6.17594	2	0.142857	14	47	1X	206	206	1.34959	5.27418	3.13321	0	1	1	60	60	6	1	3.69609	0.893617	0.974843	0	0	0	0	1776	6129	159	20	5.27418	3.02396	27	1	20	5.27418	27	84	4.11652	75	snp	GT:AD:AO:DP:GQ:QA:QR:RO	0/0/0/0	31,0	0	31	16	0	1202	31	0/1	24,29	29	53	99	1100	912	24	0/1	12,18	18	30	99	676	471	12	0/0	33,0	0	33	77	0	1251	33	0/0	22,0	0	22	44	0	856	22	0/0	37,0	0	37	89	0	1437	37	0	0	0	0	0	ambiguous	0	0/0	FALSE	FALSE	FALSE	0.6	0.5471698113207547
chr09	61272311	NA	G	C	1651.02	NA	0.513514	3.18637	2	0.142857	14	57	1X	220	220	2.0367	9.44853	7.81951	1	1	1	60	60	6	1	1.44892	0.859649	0.95092	0	0	0	0	2294	6378	163	28	3.0484	7.81951	29	1	29	3.0484	28	81	3.02362	82	snp	GT:AD:AO:DP:GQ:QA:QR:RO	0/0/0/0	26,0	0	26	1	0	988	26	0/1	34,35	35	69	99	1404	1359	34	0/1	20,22	22	42	99	890	765	20	0/0	28,0	0	28	81	0	1106	28	0/0	28,0	0	28	81	0	1103	28	0/0	27,0	0	27	78	0	1057	27	0	0	0	0	0	ambiguous	0	0/0	FALSE	FALSE	FALSE	0.5238095238095238	0.5072463768115942
chr09	61272884	NA	G	A	1161.34	NA	0.456522	4.52089	2	0.142857	14	42	1X	236	236	1.27778	8.18047	3.18939	0	1	1	60	60	6	1	13.3717	0.880952	0.969072	0	0	0	0	1654	7512	194	15	10.4553	11.7857	27	1	21	3.0103	21	108	8.42779	86	snp	GT:AD:AO:DP:GQ:QA:QR:RO	0/0/0/0	47,0	0	47	58	0	1835	47	0/1	30,24	24	54	99	958	1155	30	0/1	20,18	18	38	99	696	775	20	0/0	46,0	0	46	99	0	1799	46	0/0	23,0	0	23	69	0	866	23	0/0	28,0	0	28	84	0	1082	28	0	0	0	0	0	ambiguous	0	0/0	FALSE	FALSE	FALSE	0.47368421052631576	0.4444444444444444
chr09	61273386	NA	G	T	1309.45	NA	0.516129	3.22044	2	0.142857	14	48	1X	215	215	1.52459	9.52472	3.0233	0	1	1	60	60	6	1	2.83599	0.895833	0.97006	0	0	0	0	1855	6545	167	32	14.5915	3.64744	16	1	18	9.52472	30	78	4.58364	89	snp	GT:AD:AO:DP:GQ:QA:QR:RO	0/0/0/0	27,0	0	27	13	0	1086	27	0/1	26,27	27	53	99	1058	1023	26	0/1	19,21	21	40	99	797	729	19	0/0	32,0	0	32	75	0	1221	32	0/0	29,0	0	29	66	0	1127	29	0/0	34,0	0	34	81	0	1359	34	0	0	0	0	0	ambiguous	0	0/0	FALSE	FALSE	FALSE	0.525	0.5094339622641509
chr09	61273463	NA	A	C	1190.22	NA	0.494118	3.03585	2	0.142857	14	42	1X	204	204	1.42857	3.21711	3.86817	0	1	1	60	60	6	1	7.71054	0.857143	0.944444	0	0	0	0	1660	6165	162	18	4.87156	3.06392	24	1	20	3.21711	22	83	3.22477	79	snp	GT:AD:AO:DP:GQ:QA:QR:RO	0/0/0/0	37,0	0	37	33	0	1357	37	0/1	27,22	22	49	99	878	1025	27	0/1	16,20	20	36	99	782	621	16	0/0	27,0	0	27	69	0	1035	27	0/0	29,0	0	29	75	0	1118	29	0/0	26,0	0	26	66	0	1009	26	0	0	0	0	0	ambiguous	0	0/0	FALSE	FALSE	FALSE	0.5555555555555556	0.4489795918367347
chr09	61274788	NA	G	C	1235.91	NA	0.494382	3.0347	2	0.142857	14	44	1X	194	194	1.69524	4.78696	6.71628	0	1	1	60	60	6	1	3.26634	0.909091	0.94	0	0	0	0	1758	5951	150	15	12.6832	7.70068	29	1	30	15.6443	14	89	14.3599	61	snp	GT:AD:AO:DP:GQ:QA:QR:RO	0/0/0/0	28,0	0	28	14	0	1105	28	0/1	29,30	30	59	99	1212	1177	29	0/1	16,14	14	30	99	546	626	16	0/0	32,0	0	32	76	0	1269	32	0/0	19,0	0	19	37	0	770	19	0/0	26,0	0	26	58	0	1004	26	0	0	0	0	0	ambiguous	0	0/0	FALSE	FALSE	FALSE	0.4666666666666667	0.5084745762711864
chr09	61275269	NA	C	T	1316.62	NA	0.440367	6.37708	2	0.142857	14	48	1X	216	216	2.03738	4.6389	3.83753	0	1	1	60	60	6	1	4.64909	0.895833	0.97619	0	0	0	0	1891	6583	168	23	3.19126	4.30284	25	1	24	3.0103	24	73	9.26621	95	snp	GT:AD:AO:DP:GQ:QA:QR:RO	0/0/0/0	33,0	0	33	20	0	1308	33	0/1	43,30	30	73	99	1175	1634	43	0/1	18,18	18	36	99	716	688	18	0/0	32,0	0	32	75	0	1282	32	0/0	18,0	0	18	33	0	713	18	0/0	24,0	0	24	51	0	958	24	0	0	0	0	0	ambiguous	0	0/0	FALSE	FALSE	FALSE	0.5	0.410958904109589
chr09	61276345	NA	T	C	1235.38	NA	0.483871	3.22044	2	0.142857	14	45	1X	216	216	1.5122	3.05855	3.023	0	1	1	60	60	6	1	2.96202	0.888889	0.964912	0	0	0	0	1744	6681	171	18	6.91895	13.6899	27	1	26	5.37479	19	101	15.2137	70	snp	GT:AD:AO:DP:GQ:QA:QR:RO	0/0/0/0	22,0	0	22	13	0	875	22	0/1	24,24	24	48	99	949	939	24	0/1	24,21	21	45	99	795	905	24	0/0	42,0	0	42	99	0	1630	42	0/0	26,0	0	26	64	0	1035	26	0/0	33,0	0	33	85	0	1297	33	0	0	0	0	0	ambiguous	0	0/0	FALSE	FALSE	FALSE	0.4666666666666667	0.5
chr09	61276401	NA	C	T	1464.16	NA	0.530612	3.80798	2	0.142857	14	52	1X	225	225	1.54331	4.51363	5.83447	0	1	1	60	59.9191	6	1	2.59924	0.846154	0.965318	0	0	0	0	2036	6599	173	20	9.02361	15.0726	32	1	31	7.18621	21	97	8.54567	76	snp	GT:AD:AO:DP:GQ:QA:QR:RO	0/0/0/0	30,0	0	30	12	0	1187	30	0/1	27,35	35	62	99	1370	1026	27	0/1	19,17	17	36	99	666	697	19	0/0	38,0	0	38	89	0	1457	38	0/0	25,0	0	25	49	0	934	25	0/0	34,0	0	34	76	0	1298	34	0.0808999999999997	0	0	0	0	ambiguous	0	0/0	FALSE	FALSE	FALSE	0.4722222222222222	0.5645161290322581
chr09	61276463	NA	G	A	1612.78	NA	0.538462	4.34659	2	0.142857	14	56	1X	237	237	1.56391	3.16541	8.30101	0	1	1	60	60	6	1	3.11188	0.803571	0.955801	0	0	0	0	2217	6941	181	30	3.63072	11.7562	26	1	31	4.40625	25	90	3.0223	91	snp	GT:AD:AO:DP:GQ:QA:QR:RO	0/0/0/0	35,0	0	35	14	0	1386	35	0/1	31,38	38	69	99	1517	1223	31	0/1	17,18	18	35	99	700	639	17	0/0	38,0	0	38	84	0	1404	38	0/0	32,0	0	32	66	0	1227	32	0/0	28,0	0	28	54	0	1062	28	0	0	0	0	0	ambiguous	0	0/0	FALSE	FALSE	FALSE	0.5142857142857142	0.5507246376811594
chr09	61276606	NA	T	A	1627.46	NA	0.504425	3.02952	2	0.142857	14	57	1X	236	236	1.8374	6.09608	3.11948	0	1	1	60	60	6	1	0.518623	0.912281	0.955307	0	0	0	0	2267	7108	179	27	3.35316	5.7398	30	1	30	3.35316	27	90	3.02243	89	snp	GT:AD:AO:DP:GQ:QA:QR:RO	0/0/0/0	28,0	0	28	4	0	1122	28	0/1	33,37	37	70	99	1460	1298	33	0/1	23,20	20	43	99	807	886	23	0/0	39,0	0	39	87	0	1557	39	0/0	31,0	0	31	63	0	1250	31	0/0	25,0	0	25	45	0	995	25	0	0	0	0	0	ambiguous	0	0/0	FALSE	FALSE	FALSE	0.46511627906976744	0.5285714285714286
chr09	61276633	NA	T	C	1668.87	NA	0.508621	3.08518	2	0.142857	14	59	1X	243	243	1.82677	3.93042	6.03148	0	1	1	60	60	6	1	1.0058	0.966102	0.972826	0	0	0	0	2335	7330	184	21	13.6468	3.0103	38	1	29	3.0471	30	92	3.0103	92	snp	GT:AD:AO:DP:GQ:QA:QR:RO	0/0/0/0	31,0	0	31	6	0	1242	31	0/1	35,36	36	71	99	1450	1381	35	0/1	22,23	23	45	99	885	873	22	0/0	37,0	0	37	78	0	1496	37	0/0	33,0	0	33	66	0	1299	33	0/0	26,0	0	26	45	0	1039	26	0	0	0	0	0	ambiguous	0	0/0	FALSE	FALSE	FALSE	0.5111111111111111	0.5070422535211268
chr09	61277500	NA	A	C	1307.61	NA	0.535714	3.94093	2	0.142857	14	45	1X	176	176	1.82609	3.05855	4.07933	1	1	1	60	60	6	1	0.893128	0.888889	0.984615	0	0	0	0	1803	5171	130	23	3.05855	4.07933	22	1	23	3.05855	22	56	8.42228	74	snp	GT:AD:AO:DP:GQ:QA:QR:RO	0/0/0/0	21,0	0	21	1	0	853	21	0/1	25,32	32	57	99	1282	976	25	0/1	14,13	13	27	99	521	556	14	0/0	28,0	0	29	83	0	1108	28	0/0	25,0	0	25	74	0	989	25	0/0	17,0	0	17	50	0	689	17	0	0	0	0	0	ambiguous	0	0/0	FALSE	FALSE	FALSE	0.48148148148148145	0.5614035087719298
chr09	61278061	NA	A	T	1630.48	NA	0.591398	9.75821	2	0.142857	14	55	1X	236	236	1.3007	3.99733	17.7067	0	1	1	60	60	6	1	9.27099	0.909091	0.961326	0	0	0	0	2197	7185	181	29	3.36563	3.98206	26	1	29	3.36563	26	92	3.11827	89	snp	GT:AD:AO:DP:GQ:QA:QR:RO	0/0/0/0	55,0	0	55	40	0	2199	55	0/1	20,30	30	50	99	1211	763	20	0/1	18,25	25	43	99	986	693	18	0/0	34,0	0	34	74	0	1373	34	0/0	24,0	0	24	44	0	947	24	0/0	30,0	0	30	62	0	1210	30	0	0	0	0	0	ambiguous	0	0/0	FALSE	FALSE	FALSE	0.5813953488372093	0.6
chr09	61278186	NA	T	G	1813.49	NA	0.588785	10.3365	2	0.142857	14	63	1X	263	263	1.37179	3.04477	12.7819	0	1	1	60	60	6	1	5.09135	0.857143	0.955	0	0	0	0	2464	7878	200	25	8.83536	4.09604	38	1	35	4.69922	28	100	3.0103	100	snp	GT:AD:AO:DP:GQ:QA:QR:RO	0/0/0/0	46,0	0	46	22	0	1789	46	0/1	25,35	35	60	99	1388	1008	25	0/1	19,28	28	47	99	1076	775	19	0/0	39,0	0	39	82	0	1510	39	0/0	40,0	0	40	85	0	1555	40	0/0	31,0	0	31	58	0	1241	31	0	0	0	0	0	ambiguous	0	0/0	FALSE	FALSE	FALSE	0.5957446808510638	0.5833333333333334
chr09	61278388	NA	C	T	2011.73	NA	0.565574	7.56683	2	0.142857	14	69	1X	271	271	1.63758	3.04177	3.1823	0	1	1	60	60	6	1	1.39417	0.956522	0.970297	0	0	0	0	2744	8002	202	30	5.55942	5.11727	39	1	36	3.29354	33	89	9.20222	113	snp	GT:AD:AO:DP:GQ:QA:QR:RO	0/0/0/0	41,0	0	41	7	0	1623	41	0/1	30,44	44	74	99	1762	1195	30	0/1	23,25	25	48	99	982	890	23	0/0	43,0	0	43	85	0	1682	43	0/0	35,0	0	35	61	0	1394	35	0/0	30,0	0	30	46	0	1218	30	0	0	0	0	0	ambiguous	0	0/0	FALSE	FALSE	FALSE	0.5208333333333334	0.5945945945945946
chr09	61278715	NA	T	A	1914.58	NA	0.54918	5.57335	2	0.142857	14	67	1X	250	250	1.90625	8.4876	4.44608	1	1	1	60	60	6	1	1.46189	0.925373	0.967213	0	0	0	0	2644	7160	183	35	3.30199	3.30695	32	1	39	6.93191	28	95	3.59173	88	snp	GT:AD:AO:DP:GQ:QA:QR:RO	0/0/0/0	34,0	0	34	1	0	1345	34	0/1	33,37	37	70	99	1467	1297	33	0/1	22,30	30	52	99	1177	829	22	0/0	42,0	0	42	99	0	1661	42	0/0	34,0	0	34	95	0	1324	34	0/0	18,0	0	18	47	0	704	18	0	0	0	0	0	ambiguous	0	0/0	FALSE	FALSE	FALSE	0.5769230769230769	0.5285714285714286
chr09	61278901	NA	G	A	1483.09	NA	0.514286	3.19643	2	0.142857	14	54	1X	232	232	1.65354	4.45795	3.79105	0	1	1	60	60	6	1	3.66178	0.888889	0.94382	0	0	0	0	2075	6853	178	30	4.45795	3.44947	24	1	24	4.45795	30	89	3.0103	89	snp	GT:AD:AO:DP:GQ:QA:QR:RO	0/0/0/0	35,0	0	35	16	0	1373	35	0/1	33,27	27	60	99	1041	1293	33	0/1	18,27	27	45	99	1034	674	18	0/0	36,0	0	36	81	0	1359	36	0/0	31,0	0	31	66	0	1198	31	0/0	25,0	0	25	48	0	956	25	0	0	0	0	0	ambiguous	0	0/0	FALSE	FALSE	FALSE	0.6	0.45
chr09	61279248	NA	G	A	1380.9	NA	0.49505	3.0318	2	0.142857	14	50	1X	182	182	2.49383	9.26414	4.06314	1	1	1	60	60	6	1	2.65696	0.9	0.931818	0	0	0	0	1943	5129	132	22	4.57376	3.0761	28	1	25	3.0103	25	73	6.23461	59	snp	GT:AD:AO:DP:GQ:QA:QR:RO	0/0/0/0	11,0	0	11	0	0	433	11	0/1	33,29	29	62	99	1139	1323	33	0/1	18,21	21	39	99	804	678	18	0/0	33,0	0	33	92	0	1244	33	0/0	22,0	0	22	59	0	853	22	0/0	15,0	0	15	38	0	598	15	0	0	0	0	0	ambiguous	0	0/0	FALSE	FALSE	FALSE	0.5384615384615384	0.46774193548387094
chr09	61279459	NA	A	G	1253.5	NA	0.534884	3.91929	2	0.142857	14	46	1X	210	210	1.3871	4.70971	9.41879	0	1	1	60	60	6	1	3.96125	0.891304	0.969512	0	0	0	0	1743	6292	164	22	3.19912	3.22215	24	1	26	4.70971	20	77	4.33437	87	snp	GT:AD:AO:DP:GQ:QA:QR:RO	0/0/0/0	29,0	0	29	17	0	1151	29	0/1	19,28	28	47	99	1064	694	19	0/1	21,18	18	39	99	679	768	21	0/0	33,0	0	33	80	0	1259	33	0/0	32,0	0	32	77	0	1230	32	0/0	30,0	0	30	71	0	1190	30	0	0	0	0	0	ambiguous	0	0/0	FALSE	FALSE	FALSE	0.46153846153846156	0.5957446808510638
chr09	61279485	NA	A	G	1178.33	NA	0.542169	4.29225	2	0.142857	14	45	1X	207	207	1.33871	3.44459	10.7311	0	1	1	60	60	6	1	3.61733	0.911111	0.975309	0	0	0	0	1646	6307	162	23	3.05855	13.5192	22	1	25	4.21667	20	78	3.49285	84	snp	GT:AD:AO:DP:GQ:QA:QR:RO	0/0/0/0	27,0	0	27	16	0	1035	27	0/1	20,25	25	45	99	946	771	20	0/1	18,20	20	38	99	700	704	18	0/0	36,0	0	36	90	0	1406	36	0/0	30,0	0	30	72	0	1172	30	0/0	31,0	0	31	75	0	1219	31	0	0	0	0	0	ambiguous	0	0/0	FALSE	FALSE	FALSE	0.5263157894736842	0.5555555555555556
chr09	61280072	NA	G	A	1170.67	NA	0.44898	5.22609	2	0.142857	14	44	1X	206	206	1.81481	3.20771	4.35072	0	1	1	60	60	6	1	2.00902	0.909091	0.919753	0	0	0	0	1687	6387	162	26	6.16881	3.22477	18	1	21	3.20771	23	81	3.0103	81	snp	GT:AD:AO:DP:GQ:QA:QR:RO	0/0/0/0	20,0	0	20	9	0	803	20	0/1	39,30	30	69	99	1189	1529	39	0/1	15,14	14	29	99	498	601	15	0/0	32,0	0	32	81	0	1277	32	0/0	29,0	0	29	72	0	1147	29	0/0	27,0	0	27	66	0	1030	27	0	0	0	0	0	ambiguous	0	0/0	FALSE	FALSE	FALSE	0.4827586206896552	0.43478260869565216
chr09	61280081	NA	C	T	1251.84	NA	0.464646	4.08507	2	0.142857	14	46	1X	205	205	1.86792	6.03148	4.6628	0	1	1	60	60	6	1	0.0740087	0.913043	0.924528	0	0	0	0	1791	6233	159	29	9.80795	4.11652	17	1	22	3.19912	24	83	3.6795	76	snp	GT:AD:AO:DP:GQ:QA:QR:RO	0/0/0/0	17,0	0	17	3	0	685	17	0/1	38,30	30	68	99	1184	1516	38	0/1	15,16	16	31	99	607	574	15	0/0	33,0	0	33	81	0	1262	33	0/0	28,0	0	28	66	0	1099	28	0/0	28,0	0	28	66	0	1097	28	0	0	0	0	0	ambiguous	0	0/0	FALSE	FALSE	FALSE	0.5161290322580645	0.4411764705882353
chr09	61283135	NA	C	T	861.55	NA	0.471429	3.50664	2	0.142857	14	33	1X	168	168	1.42857	6.23461	4.31318	0	1	1	60	60	6	1	2.39374	0.878788	0.97037	0	0	0	0	1258	4931	135	11	10.9724	5.72866	22	1	23	14.1309	10	73	4.95658	62	snp	GT:AD:AO:DP:GQ:QA:QR:RO	0/0/0/0	14,0	0	14	11	0	522	14	0/1	21,19	19	40	99	717	757	21	0/1	16,14	14	30	99	541	620	16	0/0	29,0	0	29	81	0	1038	29	0/0	28,0	0	28	78	0	1013	28	0/0	27,0	0	27	75	0	981	27	0	0	0	0	0	ambiguous	0	0/0	FALSE	FALSE	FALSE	0.4666666666666667	0.475
chr09	61283822	NA	G	A	1408.13	NA	0.480769	3.34437	2	0.142857	14	50	1X	242	242	1.50725	3.0103	9.52472	0	1	1	60	60	6	1	5.06339	0.86	0.963542	0	0	0	0	1980	7467	192	30	7.3532400000000004	9.52472	20	1	31	9.26414	19	82	11.8771	110	snp	GT:AD:AO:DP:GQ:QA:QR:RO	0/0/0/0	30,0	0	30	22	0	1172	30	0/1	28,26	26	54	99	1048	1135	28	0/1	26,24	24	50	99	932	939	26	0/0	35,0	0	35	90	0	1332	35	0/0	41,0	0	41	99	0	1629	41	0/0	32,0	0	32	81	0	1260	32	0	0	0	0	0	ambiguous	0	0/0	FALSE	FALSE	FALSE	0.48	0.48148148148148145
chr09	61283864	NA	T	A	1212.04	NA	0.438095	6.50534	2	0.142857	14	46	1X	225	225	1.75	12.2627	5.7398	0	1	1	60	60	6	1	4.40337	0.913043	0.949721	0	0	0	0	1763	7040	179	22	3.19912	3.31358	24	1	26	4.70971	20	87	3.31358	92	snp	GT:AD:AO:DP:GQ:QA:QR:RO	0/0/0/0	26,0	0	26	19	0	1008	26	0/1	30,24	24	54	99	952	1209	30	0/1	29,22	22	51	99	811	1110	29	0/0	30,0	0	30	77	0	1165	30	0/0	32,0	0	32	83	0	1277	32	0/0	32,0	0	32	83	0	1271	32	0	0	0	0	0	ambiguous	0	0/0	FALSE	FALSE	FALSE	0.43137254901960786	0.4444444444444444
chr09	61283970	NA	T	G	1683.12	NA	0.504348	3.02918	2	0.142857	14	58	1X	245	245	1.76923	3.16006	3.11481	0	1	1	60	60	6	1	3.1107	0.896552	0.951872	0	0	0	0	2335	7251	187	33	5.40641	3.11481	25	1	27	3.60933	31	89	3.95088	98	snp	GT:AD:AO:DP:GQ:QA:QR:RO	0/0/0/0	36,0	0	36	14	0	1403	36	0/1	42,36	36	78	99	1460	1610	42	0/1	15,22	22	37	99	875	577	15	0/0	39,0	0	39	86	0	1525	39	0/0	21,0	0	21	32	0	794	21	0/0	34,0	0	34	71	0	1342	34	0	0	0	0	0	ambiguous	0	0/0	FALSE	FALSE	FALSE	0.5945945945945946	0.46153846153846156
chr09	61324356	NA	T	A	1036.09	NA	0.513889	3.13094	2	0.142857	14	37	1X	191	191	1.21008	3.5385	3.0667	0	1	1	60	60	6	1	6.45264	0.972973	0.954545	0	0	0	0	1439	6054	154	20	3.5385	9.83493	17	1	21	4.47751	16	80	3.51792	74	snp	GT:AD:AO:DP:GQ:QA:QR:RO	0/0/0/0	28,0	0	28	28	0	1092	28	0/1	20,26	26	46	99	1029	785	20	0/1	15,11	11	26	99	410	584	15	0/0	36,0	0	36	99	0	1445	36	0/0	28,0	0	28	77	0	1071	28	0/0	27,0	0	27	74	0	1077	27	0	0	0	0	0	ambiguous	0	0/0	FALSE	FALSE	FALSE	0.4230769230769231	0.5652173913043478
chr09	61364535	NA	C	T	979.9	NA	0.423529	7.3277	2	0.142857	14	36	1X	203	203	1.44068	3.9754	6.76812	0	1	1	60	60	6	1	10.003	0.972222	0.946108	0	0	0	0	1424	6525	167	16	3.9754	3.64744	20	1	12	11.6962	24	76	5.93594	91	snp	GT:AD:AO:DP:GQ:QA:QR:RO	0/0/0/0	35,0	0	35	43	0	1383	35	0/1	33,24	24	57	99	949	1313	33	0/1	16,12	12	28	99	475	631	16	0/0	30,0	0	30	90	0	1152	30	0/0	31,0	0	31	93	0	1208	31	0/0	22,0	0	22	66	0	838	22	0	0	0	0	0	ambiguous	0	0/0	FALSE	FALSE	FALSE	0.42857142857142855	0.42105263157894735
chr09	61408791	NA	G	A	1486.2	NA	0	0	4	0.285714	14	44	1X	101	101	1.54386	6.16881	3.9627	0	1	1	60	60	6	1	0.346116	0.818182	0.947368	0	0	0	0	1715	2229	57	25	4.78696	3.0484	19	1	21	3.20771	23	21	11.5819	36	snp	GT:AD:AO:DP:GQ:QA:QR:RO	0/0/0/0	25,0	0	25	17	0	977	25	1/1	0,29	29	29	99	1127	0	0	1/1	0,15	15	15	79	588	0	0	0/0	15,0	0	15	31	0	571	15	0/0	11,0	0	11	19	0	439	11	0/0	6,0	0	6	4	0	242	6	0	0	0	0	0	unambiguous	0	0/0	FALSE	FALSE	FALSE	1	1
chr10	208497	NA	A	G	2219.72	NA	0.515152	3.0761	3	0.214286	14	66	1X	241	241	1.03145	5.11597	5.10732	0	1	1	60	60	6	1	8.04882	0.878788	0.954286	0	0	0	0	2636	6823	175	37	5.11597	4.51172	29	1	36	4.19474	30	79	6.59633	96	snp	GT:AD:AO:DP:GQ:QA:QR:RO	0/0/0/0	36,0	0	36	35	0	1446	36	1/1	0,49	49	49	99	1970	0	0	0/1	16,17	17	33	99	666	598	16	0/0	43,0	0	43	99	0	1688	43	0/0	36,0	0	36	98	0	1368	36	0/0	44,0	0	44	99	0	1723	44	0	0	0	0	0	ambiguous	0	0/0	FALSE	FALSE	FALSE	0.5151515151515151	1
chr10	208508	NA	C	A	3082	NA	0	0	4	0.285714	14	88	1X	247	247	1.10692	3.89863	4.11652	0	1	1	60	60	6	1	8.33529	0.875	0.968553	0	0	0	0	3485	6277	159	45	3.109	3.35173	43	1	46	3.40511	42	73	5.31834	86	snp	GT:AD:AO:DP:GQ:QA:QR:RO	0/0/0/0	39,0	0	39	36	0	1567	39	1/1	0,54	54	54	99	2157	0	0	1/1	0,34	34	34	99	1328	0	0	0/0	43,0	0	43	99	0	1675	43	0/0	36,0	0	36	96	0	1419	36	0/0	41,0	0	41	99	0	1616	41	0	0	0	0	0	unambiguous	0	0/0	FALSE	FALSE	FALSE	1	1
chr10	208515	NA	A	G	2303.53	NA	0.5	3.0103	3	0.214286	14	70	1X	245	245	1.08176	3.0103	3.02271	0	1	1	60	60	6	1	7.76114	0.885714	0.954286	0	0	0	0	2741	6883	175	43	10.9517	3.02271	27	1	42	9.09042	28	80	5.80219	95	snp	GT:AD:AO:DP:GQ:QA:QR:RO	0/0/0/0	39,0	0	39	34	0	1563	39	1/1	0,54	54	54	99	2123	0	0	0/1	16,16	16	32	99	618	621	16	0/0	41,0	0	41	99	0	1620	41	0/0	38,0	0	38	99	0	1459	38	0/0	41,0	0	41	99	0	1620	41	0	0	0	0	0	ambiguous	0	0/0	FALSE	FALSE	FALSE	0.5	1
chr10	209057	NA	G	A	3766.94	NA	0	0	4	0.285714	14	111	1X	242	242	1.69466	8.66395	11.7791	0	1	1	60	60	6	1	1.50994	0.855856	0.961832	0	0	0	0	4324	5079	131	48	7.41193	3.4247	63	1	50	5.3774	61	66	3.02688	65	snp	GT:AD:AO:DP:GQ:QA:QR:RO	0/0/0/0	46,0	0	46	11	0	1810	46	1/1	0,63	63	63	99	2438	0	0	1/1	0,48	48	48	99	1886	0	0	0/0	38,0	0	38	68	0	1440	38	0/0	18,0	0	18	8	0	710	18	0/0	29,0	0	29	41	0	1119	29	0	0	0	0	0	unambiguous	0	0/0	FALSE	FALSE	FALSE	1	1
chr10	209124	NA	A	G	3573.46	NA	0	0	4	0.285714	14	106	1X	235	235	1.64341	3.33807	4.37378	0	1	1	60	60	6	1	1.02864	0.886792	0.96124	0	0	0	0	4090	4954	129	59	5.96022	6.79775	47	1	56	3.74778	50	76	11.915	53	snp	GT:AD:AO:DP:GQ:QA:QR:RO	0/0/0/0	47,0	0	47	16	0	1786	47	1/1	0,57	57	57	99	2210	0	0	1/1	0,49	49	49	99	1880	0	0	0/0	37,0	0	37	69	0	1447	37	0/0	16,0	0	16	6	0	603	16	0/0	29,0	0	29	45	0	1118	29	0	0	0	0	0	unambiguous	0	0/0	FALSE	FALSE	FALSE	1	1
chr10	209164	NA	G	A	2810.63	NA	0.583333	5.9056	3	0.214286	14	86	1X	237	237	1.61832	3.0103	11.9982	0	1	1	60	60	6	1	2.02151	0.883721	0.966887	0	0	0	0	3395	5944	151	44	3.1113	5.44062	42	1	39	4.62628	47	83	6.24594	68	snp	GT:AD:AO:DP:GQ:QA:QR:RO	0/0/0/0	43,0	0	43	10	0	1715	43	1/1	0,58	58	58	99	2282	0	0	0/1	20,28	28	48	99	1113	775	20	0/0	41,0	0	41	79	0	1609	41	0/0	18,0	0	18	10	0	718	18	0/0	29,0	0	29	43	0	1127	29	0	0	0	0	0	ambiguous	0	0/0	FALSE	FALSE	FALSE	0.5833333333333334	1
chr10	209200	NA	T	C	3004.77	NA	0.6	6.91895	3	0.214286	14	94	1X	249	249	1.63504	3.1027	13.2232	1	1	1	60	60	6	1	0.474073	0.904255	0.974194	0	0	0	0	3624	6023	155	37	12.2506	3.13639	57	1	45	3.37991	49	77	3.02431	78	snp	GT:AD:AO:DP:GQ:QA:QR:RO	0/0/0/0	41,0	0	41	2	0	1591	41	1/1	0,67	67	67	99	2607	0	0	0/1	18,27	27	45	99	1017	620	18	0/0	48,0	0	48	99	0	1905	48	0/0	18,0	0	18	36	0	712	18	0/0	30,0	0	30	72	0	1195	30	0	0	0	0	0	ambiguous	0	0/0	FALSE	FALSE	FALSE	0.6	1
chr10	209311	NA	T	A	3287.02	NA	0.565217	4.70971	3	0.214286	14	102	1X	259	259	1.80882	4.37279	7.00747	1	1	1	60	60	6	1	4.69399	0.95098	0.968153	0	0	0	0	3964	6116	157	55	4.37279	10.3269	47	1	48	3.7767	54	69	8.0033	88	snp	GT:AD:AO:DP:GQ:QA:QR:RO	0/0/0/0	34,0	0	34	0	0	1338	34	1/1	1,76	76	77	99	2983	22	1	0/1	20,26	26	46	99	981	790	20	0/0	43,0	0	43	99	0	1649	43	0/0	22,0	0	22	39	0	857	22	0/0	37,0	0	37	84	0	1460	37	0	0	0	0	0	ambiguous	0	0/0	FALSE	FALSE	FALSE	0.5652173913043478	0.987012987012987
chr10	209466	NA	T	C	2533.09	NA	0.444444	3.9754	3	0.214286	14	77	1X	216	216	1.63025	3.71532	3.77578	0	1	1	60	60	6	1	2.60388	0.935065	0.971223	0	0	0	0	3051	5472	139	40	3.26411	3.40085	37	1	27	17.9286	50	76	5.65044	63	snp	GT:AD:AO:DP:GQ:QA:QR:RO	0/0/0/0	40,0	0	40	12	0	1576	40	1/1	0,61	61	61	99	2431	0	0	0/1	20,16	16	36	99	620	780	20	0/0	28,0	0	28	46	0	1080	28	0/0	23,0	0	23	31	0	913	23	0/0	28,0	0	28	46	0	1123	28	0	0	0	0	0	ambiguous	0	0/0	FALSE	FALSE	FALSE	0.4444444444444444	1
chr10	209672	NA	T	C	3716.9	NA	0	0	4	0.285714	14	108	1X	247	247	1.55396	8.15749	3.77578	0	1	1	59.8426	60	6	1	2.91594	0.87037	0.942446	0	0	0	0	4263	5396	139	40	18.7736	3.1509	68	1	52	3.332	56	75	4.90057	64	snp	GT:AD:AO:DP:GQ:QA:QR:RO	0/0/0/0	43,0	0	43	13	0	1681	43	1/1	0,60	60	60	99	2397	0	0	1/1	0,48	48	48	99	1866	0	0	0/0	27,0	0	27	40	0	1022	27	0/0	34,0	0	34	62	0	1314	34	0/0	35,0	0	35	65	0	1379	35	0.157400000000003	0	0	0	0	unambiguous	0	0/0	FALSE	FALSE	FALSE	1	1
chr10	209783	NA	G	T	2151.78	NA	0.540541	3.5385	3	0.214286	14	65	1X	216	216	1.22388	3.04371	3.02468	0	1	1	59.8923	60	6	1	6.9121	0.923077	0.966887	0	0	0	0	2583	5865	151	38	7.05258	5.44062	27	1	35	3.84548	30	84	7.1663	67	snp	GT:AD:AO:DP:GQ:QA:QR:RO	0/0/0/0	39,0	0	39	30	0	1548	39	1/1	0,45	45	45	99	1788	0	0	0/1	17,20	20	37	99	795	671	17	0/0	36,0	0	36	90	0	1393	36	0/0	31,0	0	31	75	0	1179	31	0/0	28,0	0	28	66	0	1074	28	0.107700000000001	0	0	0	0	ambiguous	0	0/0	FALSE	FALSE	FALSE	0.5405405405405406	1
chr10	209810	NA	A	G	2754.33	NA	0	0	4	0.285714	14	79	1X	227	227	1.06757	3.25768	3.24505	0	1	1	60	60	6	1	8.32157	0.924051	1	0	0	0	0	3122	5776	148	35	5.23675	5.12308	44	1	46	7.6556	33	84	8.87914	64	snp	GT:AD:AO:DP:GQ:QA:QR:RO	0/0/0/0	36,0	0	36	36	0	1419	36	1/1	0,44	44	44	99	1776	0	0	1/1	0,35	35	35	99	1346	0	0	0/0	41,0	0	41	99	0	1604	41	0/0	35,0	0	35	97	0	1354	35	0/0	36,0	0	36	99	0	1399	36	0	0	0	0	0	unambiguous	0	0/0	FALSE	FALSE	FALSE	1	1
chr10	209913	NA	G	T	2395.74	NA	0.463415	3.48696	3	0.214286	14	74	1X	265	265	1.13609	7.23587	3.93119	0	1	1	60.1351	60	6	1	10.1491	0.905405	0.968586	0	0	0	0	2864	7448	191	33	4.88833	3.02167	41	1	38	3.12768	36	107	9.02448	84	snp	GT:AD:AO:DP:GQ:QA:QR:RO	0/0/0/0	46,0	0	46	44	0	1792	46	1/1	0,55	55	55	99	2116	0	0	0/1	22,19	19	41	99	748	833	22	0/0	46,0	0	46	99	0	1812	46	0/0	40,0	0	40	99	0	1583	40	0/0	37,0	0	37	98	0	1428	37	0.135100000000001	0	0	0	0	ambiguous	0	0/0	FALSE	FALSE	FALSE	0.4634146341463415	1
chr10	209993	NA	T	C	2830.67	NA	0.473684	3.23888	3	0.214286	14	88	1X	259	259	1.45333	3.40511	5.15638	0	1	1	60	60	6	1	3.25704	0.943182	0.947368	0	0	0	0	3418	6719	171	47	3.89863	3.63253	41	1	47	3.89863	41	87	3.12459	84	snp	GT:AD:AO:DP:GQ:QA:QR:RO	0/0/0/0	43,0	0	43	14	0	1716	43	1/1	1,70	70	71	99	2722	41	1	0/1	20,18	18	38	99	696	771	20	0/0	39,0	0	39	78	0	1548	39	0/0	41,0	0	41	84	0	1608	41	0/0	27,0	0	27	42	0	1035	27	0	0	0	0	0	ambiguous	0	0/0	FALSE	FALSE	FALSE	0.47368421052631576	0.9859154929577465
chr10	210073	NA	T	G	2490.97	NA	0.4	6.48466	3	0.214286	14	79	1X	260	260	1.33333	7.6556	3.31023	0	1	1	60	59.9558	6	1	5.93623	0.949367	0.928177	0	0	0	0	3027	7178	181	44	5.23675	4.46195	35	1	37	3.69747	42	93	3.31023	88	snp	GT:AD:AO:DP:GQ:QA:QR:RO	0/0/0/0	40,0	0	40	26	0	1582	40	1/1	1,63	63	64	99	2417	41	1	0/1	24,16	16	40	99	610	967	24	0/0	43,0	0	43	99	0	1688	43	0/0	44,0	0	44	99	0	1723	44	0/0	29,0	0	29	63	0	1177	29	0.0441999999999965	0	0	0	0	ambiguous	0	0/0	FALSE	FALSE	FALSE	0.4	0.984375
chr10	210671	NA	C	T	2322.51	NA	0.536585	3.48696	3	0.214286	14	72	1X	205	205	1.59649	4.09604	8.9043	0	1	1	59.8333	60	6	1	2.3197	0.916667	0.977444	0	0	0	0	2811	5090	133	39	4.09604	7.72876	33	1	36	3.0103	36	51	18.7004	82	snp	GT:AD:AO:DP:GQ:QA:QR:RO	0/0/0/0	36,0	0	36	10	0	1373	36	1/1	0,50	50	50	99	1947	0	0	0/1	19,22	22	41	99	864	712	19	0/0	23,0	0	23	35	0	866	23	0/0	27,0	0	27	47	0	1044	27	0/0	28,0	0	28	50	0	1095	28	0.166699999999999	0	0	0	0	ambiguous	0	0/0	FALSE	FALSE	FALSE	0.5365853658536586	1
chr10	210677	NA	A	T	2358.53	NA	0.477273	3.20771	3	0.214286	14	74	1X	209	209	1.73214	3.12768	4.31318	0	1	1	59.8378	60	6	1	0.784226	0.918919	0.962963	0	0	0	0	2861	5190	135	39	3.47981	11.5193	35	1	37	3.0103	37	57	10.1038	78	snp	GT:AD:AO:DP:GQ:QA:QR:RO	0/0/0/0	32,0	0	32	5	0	1196	32	1/1	0,53	53	53	99	2032	0	0	0/1	23,21	21	44	99	829	911	23	0/0	24,0	0	24	37	0	901	24	0/0	29,0	0	29	52	0	1117	29	0/0	27,0	0	27	46	0	1065	27	0.162199999999999	0	0	0	0	ambiguous	0	0/0	FALSE	FALSE	FALSE	0.4772727272727273	1
chr10	210747	NA	G	A	2487.09	NA	0.454545	3.79993	3	0.214286	14	78	1X	205	205	2.01961	4.79202	3.0274	1	1	1	60	59.6378	6	1	2.6627	0.935897	0.889764	0	0	0	0	3057	4975	127	37	3.45573	4.39525	41	1	40	3.12166	38	56	6.8574	71	snp	GT:AD:AO:DP:GQ:QA:QR:RO	0/0/0/0	27,0	0	27	0	0	1060	27	1/1	1,58	58	59	99	2268	37	1	0/1	24,20	20	44	99	789	939	24	0/0	28,0	0	28	67	0	1063	28	0/0	22,0	0	22	49	0	877	22	0/0	25,0	0	25	58	0	999	25	0.362200000000001	0	0	0	0	ambiguous	0	0/0	FALSE	FALSE	FALSE	0.45454545454545453	0.9830508474576272
chr10	210758	NA	A	T	2497.84	NA	0.463415	3.48696	3	0.214286	14	78	1X	200	200	2	3.45573	3.29508	1	1	1	60	60	6	1	3.04394	0.948718	0.934426	0	0	0	0	3018	4759	122	39	3.0103	6.49889	39	1	40	3.12166	38	51	10.1299	71	snp	GT:AD:AO:DP:GQ:QA:QR:RO	0/0/0/0	27,0	0	27	0	0	1016	27	1/1	0,59	59	59	99	2284	0	0	0/1	22,19	19	41	99	734	870	22	0/0	28,0	0	28	65	0	1079	28	0/0	21,0	0	21	44	0	845	21	0/0	24,0	0	24	53	0	949	24	0	0	0	0	0	ambiguous	0	0/0	FALSE	FALSE	FALSE	0.4634146341463415	1
chr10	210790	NA	T	A	2448.09	NA	0.419355	4.76149	3	0.214286	14	78	1X	198	198	1.88235	4.79202	3.29983	1	1	1	60	60	6	1	3.80993	1	0.933333	0	0	0	0	2930	4604	120	37	3.45573	3.66174	41	1	40	3.12166	38	53	6.55704	67	snp	GT:AD:AO:DP:GQ:QA:QR:RO	0/0/0/0	25,0	0	25	0	0	991	25	1/1	0,65	65	65	99	2460	0	0	0/1	18,13	13	31	99	470	681	18	0/0	31,0	0	31	73	0	1158	31	0/0	21,0	0	21	43	0	806	21	0/0	25,0	0	25	55	0	968	25	0	0	0	0	0	ambiguous	0	0/0	FALSE	FALSE	FALSE	0.41935483870967744	1
chr10	210801	NA	A	T	2485.11	NA	0.464286	3.32051	3	0.214286	14	76	1X	194	194	1.76699	10.3247	3.02886	1	1	1	60	60	6	1	2.94513	1	0.948718	0	0	0	0	2969	4497	117	36	3.46745	3.02886	40	1	38	3.0103	38	53	5.25601	64	snp	GT:AD:AO:DP:GQ:QA:QR:RO	0/0/0/0	27,0	0	27	0	0	1067	27	1/1	0,63	63	63	99	2497	0	0	0/1	15,13	13	28	99	472	554	15	0/0	31,0	0	31	73	0	1203	31	0/0	19,0	0	19	37	0	719	19	0/0	25,0	0	26	55	0	954	25	0	0	0	0	0	ambiguous	0	0/0	FALSE	FALSE	FALSE	0.4642857142857143	1
chr10	210817	NA	G	T	2643.04	NA	0.529412	3.26577	3	0.214286	14	82	1X	206	206	1.81481	11.5903	3.08035	1	1	1	60	60	6	1	3.14101	1	0.943548	0	0	0	0	3178	4882	124	37	4.70511	3.08035	45	1	45	4.70511	37	56	5.53201	68	snp	GT:AD:AO:DP:GQ:QA:QR:RO	0/0/0/0	30,0	0	30	0	0	1187	30	1/1	0,64	64	64	99	2498	0	0	0/1	16,18	18	34	99	680	630	16	0/0	36,0	0	36	86	0	1419	36	0/0	19,0	0	19	35	0	758	19	0/0	23,0	0	23	47	0	888	23	0	0	0	0	0	ambiguous	0	0/0	FALSE	FALSE	FALSE	0.5294117647058824	1
chr10	210827	NA	T	C	2773.4	NA	0.483871	3.08035	3	0.214286	14	85	1X	210	210	1.85321	3.03585	3.02767	1	1	1	60	60	6	1	3.90874	1	0.952	0	0	0	0	3305	4822	125	43	3.03585	3.02767	42	1	45	3.64897	40	55	6.91895	70	snp	GT:AD:AO:DP:GQ:QA:QR:RO	0/0/0/0	30,0	0	30	0	0	1180	30	1/1	0,70	70	70	99	2742	0	0	0/1	16,15	15	31	99	563	606	16	0/0	36,0	0	36	83	0	1348	36	0/0	19,0	0	19	32	0	752	19	0/0	24,0	0	24	47	0	936	24	0	0	0	0	0	ambiguous	0	0/0	FALSE	FALSE	FALSE	0.4838709677419355	1
chr10	210882	NA	A	C	3031.98	NA	0.594595	5.88603	3	0.214286	14	93	1X	224	224	1.89565	4.90158	5.81167	1	1	1	60	60	6	1	5.44597	0.967742	0.954198	0	0	0	0	3679	5067	131	39	8.26386	7.8008	54	1	49	3.59403	44	63	3.4247	68	snp	GT:AD:AO:DP:GQ:QA:QR:RO	0/0/0/0	31,0	0	31	0	0	1241	31	1/1	1,71	71	72	99	2822	41	1	0/1	15,22	22	37	99	857	581	15	0/0	41,0	0	41	93	0	1573	41	0/0	23,0	0	23	39	0	888	23	0/0	20,0	0	20	30	0	743	20	0	0	0	0	0	ambiguous	0	0/0	FALSE	FALSE	FALSE	0.5945945945945946	0.9861111111111112
chr10	210945	NA	G	C	2951.22	NA	0.540541	3.5385	3	0.214286	14	90	1X	216	216	1.9633	3.10681	7.42218	1	1	1	60	60	6	1	3.81343	0.955556	0.944444	0	0	0	0	3547	4998	126	54	10.8276	6.38815	36	1	42	3.87889	48	59	4.11327	67	snp	GT:AD:AO:DP:GQ:QA:QR:RO	0/0/0/0	35,0	0	35	0	0	1398	35	1/1	0,70	70	70	99	2745	0	0	0/1	17,20	20	37	99	802	638	17	0/0	35,0	0	35	76	0	1405	35	0/0	23,0	0	23	40	0	905	23	0/0	16,0	0	16	19	0	652	16	0	0	0	0	0	ambiguous	0	0/0	FALSE	FALSE	FALSE	0.5405405405405406	1
chr10	210987	NA	G	A	2686.43	NA	0.545455	3.60252	3	0.214286	14	83	1X	217	217	1.64706	7.43173	4.04742	1	1	1	59.7711	60	6	1	1.32486	0.963855	0.932836	0	0	0	0	3215	5310	134	41	3.03646	3.59368	42	1	38	4.29225	45	61	5.34382	73	snp	GT:AD:AO:DP:GQ:QA:QR:RO	0/0/0/0	34,0	0	34	1	0	1360	34	1/1	0,65	65	65	99	2508	0	0	0/1	15,18	18	33	99	707	595	15	0/0	34,0	0	34	84	0	1354	34	0/0	29,0	0	29	69	0	1151	29	0/0	22,0	0	22	48	0	850	22	0.228900000000003	0	0	0	0	ambiguous	0	0/0	FALSE	FALSE	FALSE	0.5454545454545454	1
chr10	211018	NA	A	T	2439.38	NA	0.451613	3.64073	3	0.214286	14	77	1X	215	215	1.55372	4.39215	7.591	0	1	1	59.7662	60	6	1	0.974847	0.987013	0.948905	0	0	0	0	2915	5386	137	37	3.26411	8.73221	40	1	37	3.26411	40	68	3.02615	69	snp	GT:AD:AO:DP:GQ:QA:QR:RO	0/0/0/0	35,0	0	35	6	0	1387	35	1/1	0,63	63	63	99	2372	0	0	0/1	17,14	14	31	99	543	681	17	0/0	34,0	0	34	64	0	1310	34	0/0	27,0	0	27	43	0	1072	27	0/0	24,0	0	25	34	0	936	24	0.233800000000002	0	0	0	0	ambiguous	0	0/0	FALSE	FALSE	FALSE	0.45161290322580644	1
chr10	211340	NA	C	T	5062.7	NA	0	0	10	0.714286	14	146	1X	260	260	0.640351	14.6708	12.2295	0	1	1	60.0685	60	6	1	1.73924	0.958904	0.885965	0	0	0	0	5752	4443	114	64	7.82918	3.31507	82	1	75	3.24827	71	53	4.22937	61	snp	GT:AD:AO:DP:GQ:QA:QR:RO	1/1/1/1	0,41	41	41	8	1640	0	0	0/0	58,0	0	58	99	0	2287	58	0/0	56,0	0	56	99	0	2156	56	1/1	0,38	38	38	71	1496	0	0	1/1	0,30	30	30	47	1150	0	0	1/1	0,37	37	37	68	1466	0	0	0.0685000000000002	0	0	0	0	unambiguous	0	1/1	FALSE	FALSE	FALSE	0	0
chr10	211371	NA	C	T	2743.29	NA	0.444444	4.45795	3	0.214286	14	87	1X	267	267	1.56	3.23494	15.3636	0	1	1	60	60.0556	6	1	5.64855	0.942529	0.894444	0	0	0	0	3317	7142	180	44	3.03526	7.83579	43	1	44	3.03526	43	100	7.83579	80	snp	GT:AD:AO:DP:GQ:QA:QR:RO	0/0/0/0	47,0	0	47	25	0	1878	47	1/1	0,63	63	63	99	2446	0	0	0/1	30,24	24	54	99	871	1168	30	0/0	43,0	0	43	95	0	1710	43	0/0	27,0	0	27	47	0	1078	27	0/0	33,0	0	33	65	0	1308	33	0.0555999999999983	0	0	0	0	ambiguous	0	0/0	FALSE	FALSE	FALSE	0.4444444444444444	1
chr10	211543	NA	T	A	2518.23	NA	0.568182	4.78696	3	0.214286	14	79	1X	215	215	1.67521	6.33623	8.18351	0	1	1	60	60	6	1	0.304172	0.924051	0.919118	0	0	0	0	3062	5354	136	38	3.25768	4.60697	41	1	31	10.954	48	54	15.5282	82	snp	GT:AD:AO:DP:GQ:QA:QR:RO	0/0/0/0	35,0	0	35	4	0	1423	35	1/1	0,54	54	54	99	2102	0	0	0/1	19,25	25	44	99	960	734	19	0/0	34,0	0	34	63	0	1320	34	0/0	18,0	0	18	14	0	694	18	0/0	30,0	0	30	50	0	1183	30	0	0	0	0	0	ambiguous	0	0/0	FALSE	FALSE	FALSE	0.5681818181818182	1
chr10	211594	NA	T	A	4597.46	NA	0	0	10	0.714286	14	133	1X	234	234	0.658416	11.6472	9.22372	0	1	1	60	60	6	1	3.9521	0.947368	0.891089	0	0	0	0	5221	3885	101	57	8.9043	3.2038	76	1	63	3.81032	70	52	3.2038	49	snp	GT:AD:AO:DP:GQ:QA:QR:RO	1/1/1/1	0,47	47	47	22	1867	0	0	0/0	61,0	0	61	99	0	2344	61	0/0	40,0	0	40	99	0	1541	40	1/1	0,35	35	35	68	1378	0	0	1/1	0,18	18	18	17	713	0	0	1/1	0,33	33	33	62	1263	0	0	0	0	0	0	0	unambiguous	0	1/1	FALSE	FALSE	FALSE	0	0
chr10	211927	NA	T	G	2659.62	NA	0.444444	4.21667	3	0.214286	14	81	1X	251	251	1.46207	3.68051	4.28764	0	1	1	60.1235	60	6	1	5.84617	0.962963	0.952941	0	0	0	0	3191	6632	170	43	3.68051	4.28764	38	1	37	4.32391	44	90	4.28764	80	snp	GT:AD:AO:DP:GQ:QA:QR:RO	0/0/0/0	45,0	0	45	25	0	1770	45	1/1	0,61	61	61	99	2407	0	0	0/1	25,20	20	45	99	784	973	25	0/0	32,0	0	32	66	0	1233	32	0/0	32,0	0	32	66	0	1252	32	0/0	36,0	0	36	78	0	1404	36	0.1235	0	0	0	0	ambiguous	0	0/0	FALSE	FALSE	FALSE	0.4444444444444444	1
chr10	212550	NA	T	A	2312.6	NA	0.46875	3.28173	3	0.214286	14	74	1X	237	237	1.24658	3.47981	4.62225	0	1	1	60	60	6	1	5.75437	1	0.981595	0	0	0	0	2770	6310	163	26	17.2129	3.34335	48	1	43	7.23587	31	91	7.81951	72	snp	GT:AD:AO:DP:GQ:QA:QR:RO	0/0/0/0	40,0	0	40	25	0	1565	40	1/1	0,59	59	59	99	2191	0	0	0/1	17,15	15	32	99	579	651	17	0/0	42,0	0	42	99	0	1648	42	0/0	30,0	0	30	65	0	1131	30	0/0	34,0	0	34	77	0	1315	34	0	0	0	0	0	ambiguous	0	0/0	FALSE	FALSE	FALSE	0.46875	1
chr10	212598	NA	A	T	2719.77	NA	0.428571	4.56135	3	0.214286	14	84	1X	258	258	1.20513	11.386	11.4466	0	1	1	60	60	6	1	7.66583	0.952381	0.965517	0	0	0	0	3263	6685	174	46	4.66476	14.2421	38	1	49	8.07707	35	92	4.2582700000000004	82	snp	GT:AD:AO:DP:GQ:QA:QR:RO	0/0/0/0	52,0	0	52	33	0	2046	52	1/1	0,68	68	68	99	2635	0	0	0/1	20,15	15	35	99	606	749	20	0/0	37,1	1	38	60	22	1431	37	0/0	30,0	0	30	59	0	1090	30	0/0	35,0	0	35	74	0	1369	35	0	0	0	1	0	ambiguous	0	0/0	FALSE	FALSE	FALSE	0.42857142857142855	1
chr10	212625	NA	C	T	2920.07	NA	0.513514	3.06899	3	0.214286	14	91	1X	274	274	1.32121	4.94315	3.30695	0	1	1	60	60	6	1	7.08521	0.945055	0.972678	0	0	0	0	3466	7356	183	46	3.03416	4.44608	45	1	49	4.17955	42	88	3.59173	95	snp	GT:AD:AO:DP:GQ:QA:QR:RO	0/0/0/0	55,0	0	55	31	0	2239	55	1/1	0,72	72	72	99	2731	0	0	0/1	18,19	19	37	99	735	690	18	0/0	41,0	0	41	85	0	1631	41	0/0	29,0	0	29	49	0	1185	29	0/0	40,0	0	40	82	0	1611	40	0	0	0	0	0	ambiguous	0	0/0	FALSE	FALSE	FALSE	0.5135135135135135	1
chr10	212737	NA	A	T	3556.84	NA	0	0	4	0.285714	14	107	1X	250	250	1.5461	3.51765	3.25497	0	1	1.5	60	59.9437	6	1	5.07589	0.897196	0.971831	0	0	0	0	4109	5426	142	57	4.00471	4.53951	50	1	51	3.51765	56	67	3.98899	75	snp	GT:AD:AO:DP:GQ:QA:QR:RO	0/0/0/0	49,0	0	49	22	0	1914	49	1/1	1,57	57	58	99	2208	41	1	1/1	0,50	50	51	99	1901	0	0	0/0	39,0	0	39	78	0	1490	39	0/0	24,0	0	24	33	0	895	24	0/0	29,0	0	29	48	0	1086	29	0.0563000000000002	0	0	0	0	unambiguous	0	0/0	FALSE	FALSE	FALSE	0.9803921568627451	0.9827586206896551
chr10	212793	NA	C	A	2604.21	NA	0.511111	3.05855	3	0.214286	14	80	1X	243	243	1.44681	3.11887	6.00773	0	1	1	60	60	6	1	6.32973	0.9375	0.944785	0	0	0	0	3134	6455	163	39	3.11887	3.34335	41	1	46	6.91895	34	79	3.34335	84	snp	GT:AD:AO:DP:GQ:QA:QR:RO	0/0/0/0	48,0	0	48	27	0	1924	48	1/1	0,57	57	57	99	2236	0	0	0/1	22,23	23	45	99	898	875	22	0/0	35,0	0	35	73	0	1370	35	0/0	26,0	0	26	46	0	1022	26	0/0	32,0	0	32	64	0	1264	32	0	0	0	0	0	ambiguous	0	0/0	FALSE	FALSE	FALSE	0.5111111111111111	1
chr10	212937	NA	C	A	2630.11	NA	0.552632	3.9246	3	0.214286	14	82	1X	235	235	1.45588	5.65844	3.36512	0	1	1	60	60	6	1	2.21213	0.939024	0.947712	0	0	0	0	3154	6020	153	46	5.65844	11.8807	36	1	38	3.96363	44	83	5.40885	70	snp	GT:AD:AO:DP:GQ:QA:QR:RO	0/0/0/0	39,0	0	39	10	0	1552	39	1/1	0,61	61	61	99	2354	0	0	0/1	17,21	21	38	99	800	689	17	0/0	36,0	0	36	70	0	1396	36	0/0	31,0	0	31	55	0	1166	31	0/0	30,0	0	30	52	0	1217	30	0	0	0	0	0	ambiguous	0	0/0	FALSE	FALSE	FALSE	0.5526315789473685	1
chr10	212958	NA	G	A	2563.29	NA	0.487179	3.06598	3	0.214286	14	80	1X	230	230	1.53846	3.44459	8.80089	0	1	1	60	60.0667	6	1	2.21388	0.9375	0.946667	0	0	0	0	3084	5823	150	48	9.95901	3.06821	32	1	36	4.74748	44	83	6.71628	67	snp	GT:AD:AO:DP:GQ:QA:QR:RO	0/0/0/0	38,0	0	38	10	0	1513	38	1/1	0,61	61	61	99	2344	0	0	0/1	20,19	19	39	99	740	781	20	0/0	36,0	0	36	71	0	1357	36	0/0	24,0	0	24	35	0	907	24	0/0	32,0	0	32	59	0	1265	32	0.0666999999999973	0	0	0	0	ambiguous	0	0/0	FALSE	FALSE	FALSE	0.48717948717948717	1
chr10	212971	NA	T	C	2525.87	NA	0.457143	3.56868	3	0.214286	14	76	1X	227	227	1.43939	4.03889	3.71495	0	1	1	60	60.0662	6	1	3.7476	0.947368	0.953642	0	0	0	0	3021	5905	151	47	12.2676	3.02468	29	1	36	3.46745	40	83	6.24594	68	snp	GT:AD:AO:DP:GQ:QA:QR:RO	0/0/0/0	39,0	0	39	16	0	1514	39	1/1	0,60	60	60	99	2365	0	0	0/1	19,16	16	35	99	656	767	19	0/0	34,0	0	34	70	0	1332	34	0/0	25,0	0	25	43	0	977	25	0/0	34,0	0	34	70	0	1315	34	0.066200000000002	0	0	0	0	ambiguous	0	0/0	FALSE	FALSE	FALSE	0.45714285714285713	1
chr10	213110	NA	T	C	2339.51	NA	0	0	4	0.285714	14	70	1X	187	187	1.19658	4.12706	3.17734	0	1	1	60	60.0855	6	1	7.35137	0.928571	0.982906	0	0	0	0	2662	4441	117	37	3.50664	4.51363	33	1	31	4.99565	39	62	3.91972	55	snp	GT:AD:AO:DP:GQ:QA:QR:RO	0/0/0/0	37,0	0	37	32	0	1408	37	1/1	0,45	45	45	99	1756	0	0	1/1	0,25	25	25	99	906	0	0	0/0	27,0	0	27	67	0	1005	27	0/0	26,0	0	26	64	0	995	26	0/0	27,0	0	27	67	0	1033	27	0.0855000000000032	0	0	0	0	unambiguous	0	0/0	FALSE	FALSE	FALSE	1	1
chr10	213445	NA	T	A	2459.66	NA	0.463415	3.48696	3	0.214286	14	77	1X	220	220	1.63636	3.71532	4.8477	0	1	1	59.961	60	6	1	1.54671	0.961039	0.944056	0	0	0	0	2970	5489	143	44	6.42261	3.14697	33	1	42	4.39215	35	72	3.02549	71	snp	GT:AD:AO:DP:GQ:QA:QR:RO	0/0/0/0	35,0	0	35	8	0	1333	35	1/1	0,58	58	58	99	2240	0	0	0/1	22,19	19	41	99	730	867	22	0/0	32,0	0	32	60	0	1257	32	0/0	34,0	0	34	66	0	1260	34	0/0	20,0	0	20	24	0	772	20	0.0390000000000015	0	0	0	0	ambiguous	0	0/0	FALSE	FALSE	FALSE	0.4634146341463415	1
chr10	213529	NA	T	A	3254.67	NA	0	0	4	0.285714	14	95	1X	220	220	1.52	3.03316	3.64073	1	1	1	59.9684	60	6	1	0.366518	0.905263	0.975806	0	0	0	0	3718	4839	124	52	4.86177	3.64073	43	1	55	8.15326	40	54	7.49334	70	snp	GT:AD:AO:DP:GQ:QA:QR:RO	0/0/0/0	27,0	0	27	2	0	1083	27	1/1	0,55	55	55	99	2149	0	0	1/1	0,40	40	40	99	1569	0	0	0/0	33,0	0	33	90	0	1317	33	0/0	39,0	0	39	99	0	1487	39	0/0	25,0	0	26	66	0	952	25	0.0315999999999974	0	0	0	0	unambiguous	0	0/0	FALSE	FALSE	FALSE	1	1
chr10	214495	NA	A	G	2409.74	NA	0.531915	3.42611	3	0.214286	14	76	1X	237	237	1.43478	4.03889	3.13169	0	1	1	59.9868	60	6	1	7.76989	0.947368	0.919255	0	0	0	0	2978	6298	161	49	16.8392	4.10278	27	1	34	4.83891	42	82	3.13169	79	snp	GT:AD:AO:DP:GQ:QA:QR:RO	0/0/0/0	50,0	0	50	34	0	1933	50	1/1	1,51	51	52	99	2017	41	1	0/1	22,25	25	47	99	961	844	22	0/0	37,0	0	37	83	0	1454	37	0/0	25,0	0	25	47	0	1009	25	0/0	26,0	0	26	50	0	1017	26	0.0131999999999977	0	0	0	0	ambiguous	0	0/0	FALSE	FALSE	FALSE	0.5319148936170213	0.9807692307692307
chr10	214650	NA	G	T	2521	NA	0.511628	3.0608	3	0.214286	14	78	1X	224	224	1.584	3.45573	10.2089	0	1	1	60	60	6	1	3.84641	0.923077	0.958904	0	0	0	0	3043	5776	146	42	4.01252	18.2404	36	1	35	4.79202	43	75	3.24827	71	snp	GT:AD:AO:DP:GQ:QA:QR:RO	0/0/0/0	43,0	0	43	17	0	1691	43	1/1	0,56	56	56	99	2185	0	0	0/1	21,22	22	43	99	858	822	21	0/0	31,0	0	31	56	0	1210	31	0/0	25,0	0	25	38	0	991	25	0/0	26,0	0	26	41	0	1062	26	0	0	0	0	0	ambiguous	0	0/0	FALSE	FALSE	FALSE	0.5116279069767442	1
chr10	214694	NA	C	T	2455.11	NA	0.461538	3.51141	3	0.214286	14	77	1X	216	216	1.66102	9.35551	3.26206	0	1	1	60	60	6	1	1.9332	0.935065	0.971014	0	0	0	0	2966	5382	138	35	4.39215	3.57677	42	1	37	3.26411	40	79	9.30442	59	snp	GT:AD:AO:DP:GQ:QA:QR:RO	0/0/0/0	38,0	0	38	9	0	1518	38	1/1	0,59	59	59	99	2309	0	0	0/1	21,18	18	39	99	657	827	21	0/0	30,0	0	30	52	0	1148	30	0/0	23,0	0	24	31	0	860	23	0/0	26,0	0	26	40	0	1029	26	0	0	0	0	0	ambiguous	0	0/0	FALSE	FALSE	FALSE	0.46153846153846156	1
chr10	214735	NA	T	G	3777.51	NA	0	0	4	0.285714	14	109	1X	230	230	1.80165	3.1896	4.46393	0	1	1	60	60	6	1	0.220939	0.93578	0.975207	0	0	0	0	4339	4722	121	49	5.42083	10.9245	60	1	63	8.76769	46	66	5.18177	55	snp	GT:AD:AO:DP:GQ:QA:QR:RO	0/0/0/0	41,0	0	41	4	0	1544	41	1/1	0,66	66	66	99	2636	0	0	1/1	0,43	43	43	99	1703	0	0	0/0	29,0	0	29	40	0	1144	29	0/0	27,0	0	27	34	0	1076	27	0/0	24,0	0	24	25	0	958	24	0	0	0	0	0	unambiguous	0	0/0	FALSE	FALSE	FALSE	1	1
chr10	214865	NA	A	G	2780.92	NA	0.490566	3.05127	3	0.214286	14	86	1X	233	233	1.91597	6.64625	5.50675	0	1	1	60	60	6	1	0.106546	0.906977	0.952381	0	0	0	0	3426	5719	147	46	3.91929	4.20683	40	1	55	17.5541	31	73	3.02507	74	snp	GT:AD:AO:DP:GQ:QA:QR:RO	0/0/0/0	38,0	0	38	4	0	1493	38	1/1	1,60	60	61	99	2399	22	1	0/1	27,26	26	53	99	1027	1048	27	0/0	30,0	0	30	46	0	1177	30	0/0	18,0	0	18	10	0	698	18	0/0	33,0	0	33	56	0	1281	33	0	0	0	0	0	ambiguous	0	0/0	FALSE	FALSE	FALSE	0.49056603773584906	0.9836065573770492
chr10	214924	NA	G	C	2419.94	NA	0.537037	3.6537	3	0.214286	14	78	1X	213	213	1.90826	16.4846	3.02638	0	1	1	60	60	6	1	2.12733	0.871795	0.925926	0	0	0	0	3028	5332	135	43	4.79202	3.15506	35	1	39	3.0103	39	62	4.95658	73	snp	GT:AD:AO:DP:GQ:QA:QR:RO	0/0/0/0	41,0	0	41	10	0	1636	41	1/1	1,49	49	50	99	1928	32	1	0/1	25,29	29	54	99	1100	991	25	0/0	27,0	0	27	40	0	1087	27	0/0	18,0	0	18	13	0	715	18	0/0	23,0	0	23	28	0	871	23	0	0	0	0	0	ambiguous	0	0/0	FALSE	FALSE	FALSE	0.5370370370370371	0.98
chr10	215210	NA	A	G	2458.11	NA	0.512195	3.06326	3	0.214286	14	76	1X	220	220	1.54839	10.3247	3.55317	1	1	1	60	60	6	1	0.371756	0.934211	0.965278	0	0	0	0	2970	5584	144	37	3.12459	3.07062	39	1	31	8.61041	45	58	14.8328	86	snp	GT:AD:AO:DP:GQ:QA:QR:RO	0/0/0/0	27,0	0	27	2	0	1009	27	1/1	0,55	55	55	99	2177	0	0	0/1	20,21	21	41	99	793	767	20	0/0	36,0	0	36	99	0	1416	36	0/0	32,0	0	32	91	0	1229	32	0/0	29,0	0	29	82	0	1163	29	0	0	0	0	0	ambiguous	0	0/0	FALSE	FALSE	FALSE	0.5121951219512195	1
chr10	215274	NA	C	T	2265.98	NA	0.538462	3.51141	3	0.214286	14	70	1X	230	230	1.28571	3.13438	16.9077	0	1	1	60	60	6	1	7.86696	0.957143	0.95625	0	0	0	0	2800	6283	160	39	4.99565	3.06459	31	1	31	4.99565	39	73	5.67035	87	snp	GT:AD:AO:DP:GQ:QA:QR:RO	0/0/0/0	45,0	0	45	34	0	1772	45	1/1	2,49	49	51	99	1960	73	2	0/1	18,21	21	39	99	840	674	18	0/0	29,0	0	29	65	0	1130	29	0/0	39,0	0	39	95	0	1535	39	0/0	27,0	0	27	59	0	1099	27	0	0	0	0	0	ambiguous	0	0/0	FALSE	FALSE	FALSE	0.5384615384615384	0.9607843137254902
chr10	215809	NA	A	T	2524.85	NA	0.487179	3.06598	3	0.214286	14	77	1X	226	226	1.50388	3.71532	12.1188	0	1	1	60	60	6	1	4.70771	0.961039	0.939597	0	0	0	0	3039	5815	149	35	4.39215	5.47325	42	1	29	13.1908	48	77	3.37464	72	snp	GT:AD:AO:DP:GQ:QA:QR:RO	0/0/0/0	44,0	0	44	20	0	1736	44	1/1	0,58	58	58	99	2295	0	0	0/1	20,19	19	39	99	744	732	20	0/0	27,0	0	27	47	0	1032	27	0/0	29,0	0	29	53	0	1148	29	0/0	29,0	0	29	53	0	1167	29	0	0	0	0	0	ambiguous	0	0/0	FALSE	FALSE	FALSE	0.48717948717948717	1
chr10	215932	NA	T	C	2801.08	NA	0.52381	3.21711	3	0.214286	14	87	1X	240	240	1.60902	3.23494	11.8807	0	1	1	59.9885	60	6	1	2.21213	0.942529	0.954248	0	0	0	0	3367	6130	153	48	5.03202	4.1599	39	1	41	3.63429	46	83	5.40885	70	snp	GT:AD:AO:DP:GQ:QA:QR:RO	0/0/0/0	44,0	0	44	10	0	1771	44	1/1	0,65	65	65	99	2577	0	0	0/1	20,22	22	42	99	790	790	20	0/0	37,0	0	37	66	0	1486	37	0/0	29,0	0	29	42	0	1144	29	0/0	23,0	0	23	24	0	939	23	0.0114999999999981	0	0	0	0	ambiguous	0	0/0	FALSE	FALSE	FALSE	0.5238095238095238	1
chr10	216022	NA	A	T	2715.77	NA	0.565217	4.70971	3	0.214286	14	85	1X	228	228	1.70732	7.3277	4.8477	1	1	1	60	60	6	1	0.179385	0.917647	0.916084	0	0	0	0	3289	5545	143	41	3.24022	8.49213	44	1	44	3.24022	41	56	17.6032	87	snp	GT:AD:AO:DP:GQ:QA:QR:RO	0/0/0/0	37,0	0	37	3	0	1439	37	1/1	0,59	59	59	99	2321	0	0	0/1	20,26	26	46	99	968	767	20	0/0	36,0	0	36	94	0	1410	36	0/0	28,0	0	28	70	0	1072	28	0/0	22,0	0	22	52	0	857	22	0	0	0	0	0	ambiguous	0	0/0	FALSE	FALSE	FALSE	0.5652173913043478	1
chr10	216058	NA	G	T	2371.62	NA	0.487805	3.06326	3	0.214286	14	75	1X	215	215	1.61345	9.52472	3.25847	0	1	1	60	60	6	1	0.685413	0.946667	0.921429	0	0	0	0	2874	5519	140	41	4.429	3.56868	34	1	42	5.35549	33	55	16.9698	85	snp	GT:AD:AO:DP:GQ:QA:QR:RO	0/0/0/0	31,0	0	31	5	0	1250	31	1/1	0,55	55	55	99	2099	0	0	0/1	21,20	20	41	99	775	849	21	0/0	31,0	0	31	59	0	1152	31	0/0	25,0	0	25	41	0	991	25	0/0	32,0	0	32	62	0	1277	32	0	0	0	0	0	ambiguous	0	0/0	FALSE	FALSE	FALSE	0.4878048780487805	1
chr10	216102	NA	T	C	2676.44	NA	0.490566	3.05127	3	0.214286	14	84	1X	239	239	1.73438	8.07707	4.70545	0	1	1	60	60.0645	6	1	2.11507	0.916667	0.916129	0	0	0	0	3261	6082	155	37	5.59539	3.36054	47	1	44	3.42391	40	63	14.7923	92	snp	GT:AD:AO:DP:GQ:QA:QR:RO	0/0/0/0	40,0	0	40	10	0	1589	40	1/1	0,58	58	58	99	2233	0	0	0/1	27,26	26	53	99	1028	1073	27	0/0	29,0	0	29	47	0	1116	29	0/0	28,0	0	28	44	0	1095	28	0/0	31,0	0	31	53	0	1209	31	0.0645000000000024	0	0	0	0	ambiguous	0	0/0	FALSE	FALSE	FALSE	0.49056603773584906	1
chr10	216157	NA	G	A	3594.27	NA	0	0	10	0.714286	14	105	1X	217	217	0.46875	7.66346	4.25114	1	1	1	60.0952	60.0893	6	1	3.30023	0.961905	0.919643	0	0	0	0	4135	4438	112	59	6.50534	4.25114	46	1	51	3.19643	54	46	10.7656	66	snp	GT:AD:AO:DP:GQ:QA:QR:RO	1/1/1/1	0,28	28	28	0	1122	0	0	0/0	56,0	0	56	99	0	2195	56	0/0	56,0	0	56	99	0	2243	56	1/1	0,25	25	25	40	1013	0	0	1/1	0,23	23	23	34	912	0	0	1/1	0,29	29	29	52	1088	0	0	0.00589999999999691	0	0	0	0	unambiguous	0	1/1	FALSE	FALSE	FALSE	0	0
chr10	216374	NA	T	A	2704.27	NA	0.541667	3.73412	3	0.214286	14	84	1X	223	223	1.81197	3.42391	7.52509	1	1	1	60	60	6	1	1.42367	0.904762	0.920863	0	0	0	0	3278	5406	139	44	3.42391	16.1485	40	1	38	4.66476	46	69	3.02592	70	snp	GT:AD:AO:DP:GQ:QA:QR:RO	0/0/0/0	33,0	0	33	1	0	1304	33	1/1	0,58	58	58	99	2291	0	0	0/1	22,26	26	48	99	987	820	22	0/0	28,0	0	28	67	0	1073	28	0/0	27,0	0	27	64	0	1056	27	0/0	29,0	0	29	70	0	1153	29	0	0	0	0	0	ambiguous	0	0/0	FALSE	FALSE	FALSE	0.5416666666666666	1
chr10	216620	NA	A	G	2320.35	NA	0.555556	3.9754	3	0.214286	14	72	1X	188	188	1.76	3.13094	3.0103	1	1	1	60	60	6	1	2.75276	0.930556	0.913793	0	0	0	0	2794	4536	116	36	3.0103	3.30981	36	1	37	3.13094	35	58	3.0103	58	snp	GT:AD:AO:DP:GQ:QA:QR:RO	0/0/0/0	24,0	0	24	0	0	918	24	1/1	0,52	52	52	99	1991	0	0	0/1	16,20	20	36	99	803	623	16	0/0	31,0	0	31	77	0	1246	31	0/0	21,0	0	21	47	0	807	21	0/0	24,0	0	24	56	0	942	24	0	0	0	0	0	ambiguous	0	0/0	FALSE	FALSE	FALSE	0.5555555555555556	1
chr10	216630	NA	A	T	2145.21	NA	0.540541	3.5385	3	0.214286	14	69	1X	187	187	1.70297	3.04177	3.08391	1	1	1	60	60	6	1	1.12373	0.927536	0.90678	0	0	0	0	2601	4596	118	37	3.79707	5.66023	32	1	38	4.55236	31	65	5.66023	53	snp	GT:AD:AO:DP:GQ:QA:QR:RO	0/0/0/0	26,0	0	26	1	0	993	26	1/1	0,49	49	49	99	1847	0	0	0/1	17,20	20	37	99	754	668	17	0/0	30,0	0	30	79	0	1177	30	0/0	20,0	0	20	49	0	791	20	0/0	25,0	0	25	64	0	967	25	0	0	0	0	0	ambiguous	0	0/0	FALSE	FALSE	FALSE	0.5405405405405406	1
chr10	216997	NA	T	C	2737.73	NA	0.454545	3.60252	3	0.214286	14	81	1X	228	228	1.53488	17.1919	3.14325	0	1	1	60	60	6	1	2.50331	0.876543	0.945578	0	0	0	0	3270	5776	147	38	3.68051	9.52472	43	1	40	3.03711	41	74	3.02507	73	snp	GT:AD:AO:DP:GQ:QA:QR:RO	0/0/0/0	41,0	0	41	11	0	1606	41	1/1	0,66	66	66	99	2663	0	0	0/1	18,15	15	33	99	607	677	18	0/0	37,0	0	37	71	0	1471	37	0/0	26,0	0	26	38	0	1036	26	0/0	25,0	0	25	35	0	986	25	0	0	0	0	0	ambiguous	0	0/0	FALSE	FALSE	FALSE	0.45454545454545453	1
chr10	217314	NA	T	C	2379.09	NA	0.470588	3.3935	3	0.214286	14	74	1X	207	207	1.90566	3.12768	3.81032	0	1	1	60	60	6	1	1.74433	0.918919	0.93985	0	0	0	0	2914	5270	133	41	4.88833	3.81032	33	1	33	4.88833	41	59	6.68384	74	snp	GT:AD:AO:DP:GQ:QA:QR:RO	0/0/0/0	36,0	0	36	8	0	1435	36	1/1	0,50	50	50	99	1986	0	0	0/1	27,24	24	51	99	928	1057	27	0/0	24,0	0	24	36	0	957	24	0/0	21,0	0	21	27	0	836	21	0/0	25,0	0	25	39	0	985	25	0	0	0	0	0	ambiguous	0	0/0	FALSE	FALSE	FALSE	0.47058823529411764	1
chr10	217338	NA	C	T	2291.04	NA	0.431373	5.09662	3	0.214286	14	72	1X	205	205	1.94231	4.09604	4.98585	0	1	1	60	60	6	1	2.60738	0.916667	0.947368	0	0	0	0	2810	5198	133	38	3.49285	4.98585	34	1	33	4.09604	39	55	11.6472	78	snp	GT:AD:AO:DP:GQ:QA:QR:RO	0/0/0/0	37,0	0	37	12	0	1462	37	1/1	0,50	50	50	99	1957	0	0	0/1	29,22	22	51	99	853	1146	29	0/0	25,0	0	25	41	0	954	25	0/0	19,0	0	19	23	0	742	19	0/0	23,0	0	23	35	0	894	23	0	0	0	0	0	ambiguous	0	0/0	FALSE	FALSE	FALSE	0.43137254901960786	1
chr10	217690	NA	C	T	2912.48	NA	0.522727	3.20771	3	0.214286	14	88	1X	241	241	1.65152	3.89863	4.72761	0	1	1	60	60	6	1	1.34908	0.954545	0.954248	0	0	0	0	3503	6081	153	51	7.84676	3.02449	37	1	42	3.40511	46	78	3.13803	75	snp	GT:AD:AO:DP:GQ:QA:QR:RO	0/0/0/0	42,0	0	42	7	0	1651	42	1/1	0,65	65	65	99	2568	0	0	0/1	21,23	23	44	99	935	822	21	0/0	33,0	0	33	54	0	1333	33	0/0	25,0	0	25	30	0	979	25	0/0	32,0	0	32	51	0	1296	32	0	0	0	0	0	ambiguous	0	0/0	FALSE	FALSE	FALSE	0.5227272727272727	1
chr10	218018	NA	C	G	2488.84	NA	0.551724	3.68421	3	0.214286	14	75	1X	219	219	1.34351	3.03925	3.07062	0	1	1	60	60	6	1	2.79275	0.933333	0.965278	0	0	0	0	2956	5598	144	35	3.73412	3.07062	40	1	43	6.51361	32	76	3.9754	68	snp	GT:AD:AO:DP:GQ:QA:QR:RO	0/0/0/0	37,0	0	37	12	0	1436	37	1/1	0,59	59	59	99	2367	0	0	0/1	13,16	16	29	99	589	515	13	0/0	33,0	0	33	65	0	1285	33	0/0	27,0	0	27	47	0	1026	27	0/0	34,0	0	34	69	0	1336	34	0	0	0	0	0	ambiguous	0	0/0	FALSE	FALSE	FALSE	0.5517241379310345	1
chr10	218052	NA	A	T	2491.45	NA	0.575758	4.65535	3	0.214286	14	78	1X	221	221	1.42636	3.12166	6.42695	0	1	1	60	60	6	1	2.40975	0.923077	0.979021	0	0	0	0	2982	5506	143	35	4.79202	3.14697	43	1	45	7.01917	33	74	3.38993	69	snp	GT:AD:AO:DP:GQ:QA:QR:RO	0/0/0/0	39,0	0	39	11	0	1514	39	1/1	0,59	59	59	99	2275	0	0	0/1	14,19	19	33	99	707	525	14	0/0	29,0	0	29	49	0	1132	29	0/0	27,0	0	27	43	0	1007	27	0/0	34,0	0	34	64	0	1328	34	0	0	0	0	0	ambiguous	0	0/0	FALSE	FALSE	FALSE	0.5757575757575758	1
chr10	218114	NA	G	A	2623.46	NA	0.5	3.0103	3	0.214286	14	82	1X	226	226	1.55906	3.96363	3.25157	0	1	1	60	60	6	1	2.21738	0.97561	0.958333	0	0	0	0	3142	5693	144	42	3.11623	9.04217	40	1	48	8.20065	34	70	3.25157	74	snp	GT:AD:AO:DP:GQ:QA:QR:RO	0/0/0/0	42,0	0	42	10	0	1647	42	1/1	0,65	65	65	99	2519	0	0	0/1	17,17	17	34	99	623	661	17	0/0	24,0	0	24	30	0	941	24	0/0	30,0	0	30	48	0	1181	30	0/0	31,0	0	31	51	0	1263	31	0	0	0	0	0	ambiguous	0	0/0	FALSE	FALSE	FALSE	0.5	1
chr10	218167	NA	G	T	2872.96	NA	0.564103	4.40227	3	0.214286	14	92	1X	242	242	1.6391	6.40913	6.71628	0	1	1	60	60	6	1	0.775468	0.967391	0.946667	0	0	0	0	3460	5891	150	40	6.40913	5.84769	52	1	40	6.40913	52	73	3.24192	77	snp	GT:AD:AO:DP:GQ:QA:QR:RO	0/0/0/0	45,0	0	45	5	0	1745	45	1/1	0,70	70	70	99	2614	0	0	0/1	17,22	22	39	99	846	689	17	0/0	31,0	0	31	42	0	1218	31	0/0	27,0	0	27	30	0	1061	27	0/0	30,0	0	30	39	0	1178	30	0	0	0	0	0	ambiguous	0	0/0	FALSE	FALSE	FALSE	0.5641025641025641	1
chr10	218704	NA	T	C	2434.74	NA	0.484848	3.0761	3	0.214286	14	74	1X	212	212	1.50413	3.47981	3.07324	1	1	1	60	60	6	1	0.655935	0.905405	0.942029	0	0	0	0	2906	5499	138	40	4.06669	3.07324	34	1	33	4.88833	41	74	4.58383	64	snp	GT:AD:AO:DP:GQ:QA:QR:RO	0/0/0/0	26,0	0	26	2	0	1037	26	1/1	0,58	58	58	99	2279	0	0	0/1	17,16	16	33	99	627	680	17	0/0	37,0	0	37	99	0	1492	37	0/0	25,0	0	25	69	0	974	25	0/0	33,0	0	33	93	0	1316	33	0	0	0	0	0	ambiguous	0	0/0	FALSE	FALSE	FALSE	0.48484848484848486	1
chr10	218831	NA	T	C	2308.2	NA	0.589744	5.73856	3	0.214286	14	72	1X	228	228	1.25714	3.49285	5.73856	0	1	1	60	60	6	1	4.79951	0.902778	0.980769	0	0	0	0	2774	6222	156	30	7.3532400000000004	4.40227	42	1	34	3.49285	38	82	3.90116	74	snp	GT:AD:AO:DP:GQ:QA:QR:RO	0/0/0/0	37,0	0	37	21	0	1466	37	1/1	0,49	49	49	99	1876	0	0	0/1	16,23	23	39	99	898	634	16	0/0	38,0	0	38	89	0	1508	38	0/0	24,0	0	24	47	0	967	24	0/0	41,0	0	41	98	0	1647	41	0	0	0	0	0	ambiguous	0	0/0	FALSE	FALSE	FALSE	0.5897435897435898	1
chr10	219502	NA	G	T	796.57	NA	0.432432	4.47751	3	0.214286	14	28	1X	153	153	0.942308	5.80219	3.86152	0	1	1	59.0357	59.576	6	1	8.79437	0.928571	0.936	0	0	0	0	1062	4918	125	17	5.80219	4.41741	11	1	8	14.1779	20	68	5.11229	57	snp	GT:AD:AO:DP:GQ:QA:QR:RO	0/0/0/0	29,0	0	29	53	0	1151	29	1/1	0,12	12	12	38	446	0	0	0/1	21,16	16	37	99	616	827	21	0/0	30,0	0	30	99	0	1193	30	0/0	22,0	0	22	83	0	858	22	0/0	23,0	0	23	86	0	889	23	0.540300000000002	0	0	0	0	ambiguous	0	0/0	FALSE	FALSE	FALSE	0.43243243243243246	1
chr10	219961	NA	T	C	2050.16	NA	0.475	3.22745	3	0.214286	14	64	1X	191	191	1.60377	3.0103	3.0274	0	1	1	60	60	6	1	1.46016	0.859375	0.968504	0	0	0	0	2495	5001	127	27	6.40323	17.3899	37	1	27	6.40323	37	64	3.0274	63	snp	GT:AD:AO:DP:GQ:QA:QR:RO	0/0/0/0	27,0	0	27	7	0	1095	27	1/1	0,45	45	45	99	1764	0	0	0/1	21,19	19	40	99	731	807	21	0/0	32,0	0	32	70	0	1284	32	0/0	23,0	0	23	43	0	844	23	0/0	24,0	0	24	46	0	971	24	0	0	0	0	0	ambiguous	0	0/0	FALSE	FALSE	FALSE	0.475	1
chr10	220057	NA	C	T	1910.28	NA	0.441176	4.03217	3	0.214286	14	60	1X	195	195	1.36207	6.62942	6.62942	0	1	1	60	60	6	1	3.94873	0.95	0.962963	0	0	0	0	2303	5186	135	29	3.15506	4.95658	31	1	30	3.0103	30	63	4.31318	72	snp	GT:AD:AO:DP:GQ:QA:QR:RO	0/0/0/0	29,0	0	29	17	0	1076	29	1/1	0,45	45	45	99	1757	0	0	0/1	19,15	15	34	99	546	721	19	0/0	38,0	0	38	95	0	1476	38	0/0	26,0	0	26	59	0	1020	26	0/0	23,0	0	23	50	0	893	23	0	0	0	0	0	ambiguous	0	0/0	FALSE	FALSE	FALSE	0.4411764705882353	1
chr10	220182	NA	G	T	1702.28	NA	0.5	3.0103	3	0.214286	14	55	1X	176	176	1.35238	3.99733	5.18177	0	1	1	60	59.9256	6	1	4.62816	0.945455	0.983471	0	0	0	0	2064	4630	121	31	4.94488	3.02825	24	1	30	3.99733	25	55	5.18177	66	snp	GT:AD:AO:DP:GQ:QA:QR:RO	0/0/0/0	31,0	0	31	20	0	1196	31	1/1	0,39	39	39	99	1446	0	0	0/1	16,16	16	32	99	618	622	16	0/0	23,0	0	23	51	0	881	23	0/0	25,0	0	25	57	0	940	25	0/0	26,0	0	26	60	0	991	26	0.0743999999999971	0	0	0	0	ambiguous	0	0/0	FALSE	FALSE	FALSE	0.5	1
chr10	220935	NA	C	T	1824.9	NA	0.46875	3.28173	3	0.214286	14	57	1X	187	187	1.30973	4.877	5.41562	0	1	1	60.1754	60	6	1	6.63668	0.929825	0.938462	0	0	0	0	2202	5090	130	23	7.61992	9.69175	34	1	27	3.35316	30	78	14.302	52	snp	GT:AD:AO:DP:GQ:QA:QR:RO	0/0/0/0	37,0	0	37	29	0	1455	37	1/1	0,42	42	42	99	1623	0	0	0/1	17,15	15	32	99	579	658	17	0/0	32,0	0	32	79	0	1230	32	0/0	23,0	0	23	52	0	899	23	0/0	21,0	0	21	46	0	848	21	0.175400000000003	0	0	0	0	ambiguous	0	0/0	FALSE	FALSE	FALSE	0.46875	1
chr10	221046	NA	G	C	1848.88	NA	0.516129	3.08035	3	0.214286	14	58	1X	200	200	1.1746	3.16006	3.98899	0	1	1	60	60	6	1	10.6161	0.896552	0.957746	0	0	0	0	2271	5508	142	27	3.60933	3.98899	31	1	37	12.5947	21	76	4.53951	66	snp	GT:AD:AO:DP:GQ:QA:QR:RO	0/0/0/0	54,0	0	54	53	0	2074	54	1/1	1,42	42	43	99	1665	41	1	0/1	15,16	16	31	99	606	589	15	0/0	28,0	0	28	70	0	1065	28	0/0	20,0	0	20	46	0	795	20	0/0	24,0	0	24	58	0	944	24	0	0	0	0	0	ambiguous	0	0/0	FALSE	FALSE	FALSE	0.5161290322580645	0.9767441860465116
chr10	221156	NA	C	G	2074.26	NA	0.515152	3.0761	3	0.214286	14	63	1X	232	232	1.03268	5.80219	18.7503	0	1	1	60	60	6	1	13.2327	0.920635	0.946746	0	0	0	0	2475	6469	169	37	7.18091	3.12594	26	1	34	3.872	29	99	13.8163	70	snp	GT:AD:AO:DP:GQ:QA:QR:RO	0/0/0/0	64,0	0	64	71	0	2496	64	1/1	0,46	46	46	99	1794	0	0	0/1	16,17	17	33	99	681	625	16	0/0	33,0	0	33	91	0	1258	33	0/0	22,0	0	22	57	0	828	22	0/0	34,0	0	34	94	0	1262	34	0	0	0	0	0	ambiguous	0	0/0	FALSE	FALSE	FALSE	0.5151515151515151	1
chr10	221252	NA	T	C	1676.77	NA	0.413793	4.88226	3	0.214286	14	51	1X	205	205	0.99270099999999994	3.05288	3.23591	0	1	1	60	60	6	1	14.6778	0.882353	0.961039	0	0	0	0	2007	5981	154	30	6.45911	7.57885	21	1	23	4.07475	28	71	5.04077	83	snp	GT:AD:AO:DP:GQ:QA:QR:RO	0/0/0/0	51,0	0	51	64	0	1963	51	1/1	0,39	39	39	99	1523	0	0	0/1	17,12	12	29	99	484	672	17	0/0	26,0	0	26	78	0	985	26	0/0	26,0	0	26	78	0	1022	26	0/0	34,0	0	34	99	0	1339	34	0	0	0	0	0	ambiguous	0	0/0	FALSE	FALSE	FALSE	0.41379310344827586	1
chr10	221538	NA	C	T	2847.42	NA	0.585366	5.60547	3	0.214286	14	88	1X	260	260	1.35484	3.40511	4.27278	0	1	1	60	60	6	1	2.87229	0.954545	0.953488	0	0	0	0	3403	6869	172	49	5.47788	10.2822	39	1	39	5.47788	49	89	3.46479	83	snp	GT:AD:AO:DP:GQ:QA:QR:RO	0/0/0/0	41,0	0	41	13	0	1641	41	1/1	0,64	64	64	99	2468	0	0	0/1	17,24	24	41	99	935	693	17	0/0	45,0	0	45	97	0	1783	45	0/0	32,0	0	32	58	0	1260	32	0/0	37,0	0	37	73	0	1492	37	0	0	0	0	0	ambiguous	0	0/0	FALSE	FALSE	FALSE	0.5853658536585366	1
chr10	221601	NA	A	T	2441.85	NA	0.538462	3.51141	3	0.214286	14	75	1X	223	223	1.43077	3.03925	3.24505	0	1	1	59.6533	60	6	1	3.17399	0.973333	0.945946	0	0	0	0	2933	5806	148	36	3.27088	10.1116	39	1	34	4.429	41	73	3.06899	75	snp	GT:AD:AO:DP:GQ:QA:QR:RO	0/0/0/0	37,0	0	37	14	0	1447	37	1/1	0,54	54	54	99	2121	0	0	0/1	18,21	21	39	99	812	693	18	0/0	37,0	0	37	79	0	1461	37	0/0	29,0	0	29	55	0	1134	29	0/0	27,0	0	27	49	0	1071	27	0.346699999999998	0	0	0	0	ambiguous	0	0/0	FALSE	FALSE	FALSE	0.5384615384615384	1
chr10	221955	NA	A	C	2371.19	NA	0.486486	3.06899	3	0.214286	14	73	1X	199	199	1.75472	5.41974	3.0103	1	1	1	59.9726	60	6	1	0.456558	0.945205	0.912698	0	0	0	0	2884	4955	126	40	4.46786	3.0103	33	1	38	3.27802	35	54	8.59409	72	snp	GT:AD:AO:DP:GQ:QA:QR:RO	0/0/0/0	30,0	0	30	2	0	1195	30	1/1	1,55	55	56	99	2158	22	1	0/1	19,18	18	37	99	726	734	19	0/0	26,0	0	26	67	0	1031	26	0/0	26,0	0	26	67	0	1014	26	0/0	24,0	0	24	61	0	959	24	0.0274000000000001	0	0	0	0	ambiguous	0	0/0	FALSE	FALSE	FALSE	0.4864864864864865	0.9821428571428571
chr10	222007	NA	C	T	2475.94	NA	0.527778	3.25157	3	0.214286	14	77	1X	213	213	1.61017	3.71532	4.03217	0	1	1	59.974	60	6	1	0.208862	0.974026	0.941176	0	0	0	0	3018	5336	136	35	4.39215	12.2071	42	1	37	3.26411	40	68	3.0103	68	snp	GT:AD:AO:DP:GQ:QA:QR:RO	0/0/0/0	33,0	0	33	4	0	1281	33	1/1	1,58	58	59	99	2269	41	1	0/1	17,19	19	36	99	749	652	17	0/0	35,0	0	35	68	0	1417	35	0/0	20,0	0	20	22	0	780	20	0/0	30,0	0	30	53	0	1165	30	0.0260000000000034	0	0	0	0	ambiguous	0	0/0	FALSE	FALSE	FALSE	0.5277777777777778	0.9830508474576272
chr10	222137	NA	T	C	2402.33	NA	0.466667	3.44459	3	0.214286	14	74	1X	232	232	1.46269	17.2129	10.9266	0	1	1	60	60	6	1	5.55404	0.945946	0.943038	0	0	0	0	2918	6172	158	36	3.12768	3.06527	38	1	44	8.76177	30	81	3.2302	77	snp	GT:AD:AO:DP:GQ:QA:QR:RO	0/0/0/0	44,0	0	44	28	0	1746	44	1/1	0,53	53	53	99	2088	0	0	0/1	24,21	21	45	99	830	936	24	0/0	37,0	0	37	84	0	1413	37	0/0	17,0	0	17	24	0	640	17	0/0	36,0	0	36	81	0	1437	36	0	0	0	0	0	ambiguous	0	0/0	FALSE	FALSE	FALSE	0.4666666666666667	1
chr10	222186	NA	G	C	2296.25	NA	0.447368	3.9246	3	0.214286	14	70	1X	243	243	1.19737	3.50664	5.13156	0	1	1	60	59.9827	6	1	9.52071	0.957143	0.942197	0	0	0	0	2753	6832	173	36	3.13438	5.83447	34	1	45	15.4187	25	100	12.1606	73	snp	GT:AD:AO:DP:GQ:QA:QR:RO	0/0/0/0	48,0	0	48	44	0	1923	48	1/1	0,53	53	53	99	2072	0	0	0/1	21,17	17	38	99	681	830	21	0/0	44,0	0	44	99	0	1743	44	0/0	19,0	0	19	41	0	731	19	0/0	41,0	0	41	99	0	1605	41	0.0172999999999988	0	0	0	0	ambiguous	0	0/0	FALSE	FALSE	FALSE	0.4473684210526316	1
chr10	223180	NA	C	T	2740.58	NA	0.487179	3.06598	3	0.214286	14	82	1X	243	243	1.44681	3.11623	3.13169	0	1	1	60	60	6	1	5.27607	0.963415	0.944099	0	0	0	0	3291	6336	161	50	11.5903	11.4399	32	1	30	15.8273	52	64	17.6981	97	snp	GT:AD:AO:DP:GQ:QA:QR:RO	0/0/0/0	47,0	0	47	23	0	1896	47	1/1	0,63	63	63	99	2516	0	0	0/1	20,19	19	39	99	775	789	20	0/0	31,0	0	31	58	0	1205	31	0/0	24,0	0	24	36	0	926	24	0/0	39,0	0	39	82	0	1520	39	0	0	0	0	0	ambiguous	0	0/0	FALSE	FALSE	FALSE	0.48717948717948717	1
chr10	223926	NA	A	G	2581.08	NA	0.527778	3.25157	3	0.214286	14	78	1X	229	229	1.41791	4.01252	3.71495	0	1	1	60	60	6	1	5.18601	0.923077	0.97351	0	0	0	0	3081	5950	151	38	3.12166	9.35215	40	1	36	4.01252	42	78	3.36982	73	snp	GT:AD:AO:DP:GQ:QA:QR:RO	0/0/0/0	46,0	0	46	23	0	1804	46	1/1	0,59	59	59	99	2337	0	0	0/1	17,19	19	36	99	744	685	17	0/0	25,0	0	25	40	0	957	25	0/0	34,0	0	34	67	0	1350	34	0/0	29,0	0	29	52	0	1154	29	0	0	0	0	0	ambiguous	0	0/0	FALSE	FALSE	FALSE	0.5277777777777778	1
chr10	224385	NA	A	G	2152.85	NA	0.489362	3.0565	3	0.214286	14	68	1X	213	213	1.52066	7.60871	4.82236	0	1	1	60	60	6	1	3.17574	0.911765	0.931034	0	0	0	0	2627	5751	145	35	3.13803	5.54119	33	1	35	3.13803	33	65	6.37983	80	snp	GT:AD:AO:DP:GQ:QA:QR:RO	0/0/0/0	31,0	0	31	14	0	1245	31	1/1	0,45	45	45	99	1773	0	0	0/1	24,23	23	47	99	854	957	24	0/0	32,0	0	32	72	0	1263	32	0/0	24,0	0	24	47	0	936	24	0/0	34,0	0	34	78	0	1350	34	0	0	0	0	0	ambiguous	0	0/0	FALSE	FALSE	FALSE	0.48936170212765956	1
chr10	224500	NA	A	C	2409.57	NA	0.428571	4.56135	3	0.214286	14	74	1X	206	206	1.67857	4.06669	3.60252	1	1	1	60	60	6	1	0.0770684	0.972973	0.939394	0	0	0	0	2896	5251	132	32	5.94472	4.06314	42	1	42	5.94472	32	71	4.65535	61	snp	GT:AD:AO:DP:GQ:QA:QR:RO	0/0/0/0	30,0	0	30	3	0	1204	30	1/1	0,59	59	59	99	2324	0	0	0/1	20,15	15	35	99	572	765	20	0/0	25,0	0	25	67	0	1009	25	0/0	25,0	0	25	67	0	981	25	0/0	32,0	0	32	88	0	1292	32	0	0	0	0	0	ambiguous	0	0/0	FALSE	FALSE	FALSE	0.42857142857142855	1
chr10	224861	NA	A	G	2340.72	NA	0.444444	3.73412	3	0.214286	14	70	1X	227	227	1.19718	9.09042	3.68802	0	1	1	60	60	6	1	7.48396	0.914286	0.942675	0	0	0	0	2770	6171	157	34	3.13438	5.34774	36	1	40	6.1124	30	69	8.0033	88	snp	GT:AD:AO:DP:GQ:QA:QR:RO	0/0/0/0	44,0	0	44	33	0	1758	44	1/1	0,58	58	58	99	2287	0	0	0/1	15,12	12	27	99	483	577	15	0/0	40,0	0	40	98	0	1601	40	0/0	21,0	0	21	41	0	835	21	0/0	37,0	0	37	89	0	1400	37	0	0	0	0	0	ambiguous	0	0/0	FALSE	FALSE	FALSE	0.4444444444444444	1
chr10	225155	NA	T	C	2216.37	NA	0.454545	3.60252	3	0.214286	14	68	1X	194	194	1.59259	3.13803	3.28604	0	1	1	60	60	6	1	0.501799	0.882353	0.984127	0	0	0	0	2676	4850	126	44	15.7837	3.63072	24	1	29	6.20364	39	63	3.0103	63	snp	GT:AD:AO:DP:GQ:QA:QR:RO	0/0/0/0	28,0	0	28	4	0	1073	28	1/1	0,53	53	53	99	2091	0	0	0/1	18,15	15	33	99	585	720	18	0/0	31,0	0	31	63	0	1218	31	0/0	20,0	0	20	29	0	719	20	0/0	29,0	0	29	57	0	1120	29	0	0	0	0	0	ambiguous	0	0/0	FALSE	FALSE	FALSE	0.45454545454545453	1
chr10	225343	NA	G	A	1860.06	NA	0.411765	5.30951	3	0.214286	14	59	1X	184	184	1.50476	3.34154	6.91895	0	1	1	60	60	6	1	3.28331	0.949153	0.904	0	0	0	0	2248	4878	125	29	3.0471	3.44459	30	1	31	3.34154	28	63	3.02767	62	snp	GT:AD:AO:DP:GQ:QA:QR:RO	0/0/0/0	29,0	0	29	14	0	1131	29	1/1	0,45	45	45	99	1708	0	0	0/1	20,14	14	34	99	540	779	20	0/0	36,0	0	36	87	0	1425	36	0/0	23,0	0	23	47	0	915	23	0/0	17,0	0	17	29	0	628	17	0	0	0	0	0	ambiguous	0	0/0	FALSE	FALSE	FALSE	0.4117647058823529	1
chr10	225500	NA	T	C	2074.28	NA	0.457143	3.56868	3	0.214286	14	64	1X	205	205	1.36066	5.18177	5.61299	0	1	1	60	60	6	1	5.959	0.921875	0.93617	0	0	0	0	2496	5515	141	35	4.23175	6.47542	29	1	27	6.40323	37	64	5.61299	77	snp	GT:AD:AO:DP:GQ:QA:QR:RO	0/0/0/0	38,0	0	38	26	0	1475	38	1/1	0,48	48	48	99	1861	0	0	0/1	19,16	16	35	99	635	722	19	0/0	28,0	0	28	63	0	1101	28	0/0	32,0	0	32	75	0	1268	32	0/0	24,0	0	24	51	0	949	24	0	0	0	0	0	ambiguous	0	0/0	FALSE	FALSE	FALSE	0.45714285714285713	1
chr10	226222	NA	T	C	2446.31	NA	0.46875	3.28173	3	0.214286	14	76	1X	197	197	1.78846	4.03889	5.18177	0	1	1	60	60	6	1	0.31293	0.960526	0.958678	0	0	0	0	2941	4688	121	35	4.03889	3.45895	41	1	42	4.83891	34	65	4.46393	56	snp	GT:AD:AO:DP:GQ:QA:QR:RO	0/0/0/0	37,0	0	37	4	0	1421	37	1/1	0,61	61	61	99	2338	0	0	0/1	17,15	15	32	99	603	661	17	0/0	27,0	0	27	39	0	1036	27	0/0	17,0	0	17	9	0	653	17	0/0	23,0	0	23	27	0	917	23	0	0	0	0	0	ambiguous	0	0/0	FALSE	FALSE	FALSE	0.46875	1
chr10	226799	NA	A	T	2452.21	NA	0.578947	5.06748	3	0.214286	14	76	1X	206	206	1.61404	4.83891	3.61163	1	1	1	60	60	6	1	1.99378	0.881579	0.961538	0	0	0	0	2963	5158	130	34	4.83891	12.6316	42	1	48	14.4391	28	67	3.27756	63	snp	GT:AD:AO:DP:GQ:QA:QR:RO	0/0/0/0	26,0	0	26	1	0	1036	26	1/1	0,54	54	54	99	2084	0	0	0/1	16,22	22	38	99	879	610	16	0/0	29,0	0	29	74	0	1144	29	0/0	34,0	0	34	89	0	1343	34	0/0	25,0	0	25	62	0	1025	25	0	0	0	0	0	ambiguous	0	0/0	FALSE	FALSE	FALSE	0.5789473684210527	1
chr10	227021	NA	T	G	3770.38	NA	0	0	10	0.714286	14	110	1X	222	222	0.491071	16.355	4.25114	1	1	1	60	60	6	1	3.62123	0.981818	0.964286	0	0	0	0	4341	4384	112	50	4.98437	10.7656	60	1	56	3.08926	54	46	10.7656	66	snp	GT:AD:AO:DP:GQ:QA:QR:RO	1/1/1/1	0,34	34	34	0	1330	0	0	0/0	72,0	0	72	99	0	2851	72	0/0	40,0	0	40	99	0	1533	40	1/1	0,26	26	26	46	1044	0	0	1/1	0,26	26	26	46	1027	0	0	1/1	0,24	24	24	40	940	0	0	0	0	0	0	0	unambiguous	0	1/1	FALSE	FALSE	FALSE	0	0
chr10	227297	NA	G	C	1940.12	NA	0	0	8	0.666667	12	57	1X	160	160	0.368932	3.35316	6.5732	1	1	1	60	60	5	1	3.50509	0.982456	0.902913	0	0	0	0	2281	4046	103	32	4.877	3.03138	25	1	25	4.877	32	53	3.20004	50	snp	GT:AD:AO:DP:GQ:QA:QR:RO	1/1/1/1	0,16	16	16	0	656	0	0	0/0	58,0	0	58	99	0	2299	58	0/0	45,0	0	45	99	0	1747	45	1/1	0,19	19	19	34	753	0	0	NA	NA	NA	NA	NA	NA	NA	NA	1/1	0,22	22	22	43	872	0	0	0	0	0	0	NA	unambiguous	0	1/1	FALSE	FALSE	NA	0	0
chr10	227361	NA	C	T	1524.99	NA	0	0	8	0.666667	12	48	1X	139	139	0.351648	3.0103	4.17955	1	1	1	60	60	5	1	3.51552	1	0.912088	0	0	0	0	1808	3527	91	24	3.0103	3.60686	24	1	22	3.73412	26	45	3.03416	46	snp	GT:AD:AO:DP:GQ:QA:QR:RO	1/1/1/1	0,14	14	14	0	516	0	0	0/0	54,0	0	54	99	0	2140	54	0/0	37,0	0	37	99	0	1387	37	1/1	0,16	16	16	25	623	0	0	NA	NA	NA	NA	NA	NA	NA	NA	1/1	0,18	18	18	31	669	0	0	0	0	0	0	NA	unambiguous	0	1/1	FALSE	FALSE	NA	0	0
chr10	227615	NA	C	A	3579.94	NA	0	0	10	0.714286	14	106	1X	194	194	0.602273	5.05886	6.56362	1	1	1	59.9906	60	6	1	0.41332	0.990566	0.897727	0	0	0	0	4082	3448	88	45	8.25461	5.47788	61	1	59	5.96022	47	39	5.47788	49	snp	GT:AD:AO:DP:GQ:QA:QR:RO	1/1/1/1	0,28	28	28	2	1076	0	0	0/0	42,0	0	42	99	0	1675	42	0/0	46,0	0	46	99	0	1773	46	1/1	0,34	34	34	89	1313	0	0	1/1	0,17	17	17	38	629	0	0	1/1	0,27	27	27	68	1064	0	0	0.00939999999999941	0	0	0	0	unambiguous	0	1/1	FALSE	FALSE	FALSE	0	0
chr10	228833	NA	G	C	4168.16	NA	0	0	10	0.714286	14	119	1X	212	212	0.639785	3.90444	3.59403	0	1	1	60	60	6	1	2.14211	0.97479	0.892473	0	0	0	0	4727	3644	93	57	3.46649	4.15441	62	1	63	3.90444	56	55	9.75821	38	snp	GT:AD:AO:DP:GQ:QA:QR:RO	1/1/1/1	0,36	36	36	10	1415	0	0	0/0	47,0	0	47	99	0	1841	47	0/0	46,0	0	46	99	0	1803	46	1/1	0,37	37	37	76	1459	0	0	1/1	0,21	21	21	28	841	0	0	1/1	0,25	25	25	40	1012	0	0	0	0	0	0	0	unambiguous	0	1/1	FALSE	FALSE	FALSE	0	0
chr10	228988	NA	T	C	4365.4	NA	0	0	10	0.714286	14	128	1X	239	239	0.576577	9.79615	3.49937	0	1	1	60	60	6	1	0.512177	1	0.927928	0	0	0	0	4980	4273	111	60	4.09604	3.02986	68	1	66	3.28173	62	56	3.02986	55	snp	GT:AD:AO:DP:GQ:QA:QR:RO	1/1/1/1	0,41	41	41	5	1623	0	0	0/0	53,0	0	53	99	0	2070	53	0/0	58,0	0	58	99	0	2203	58	1/1	0,38	38	38	68	1461	0	0	1/1	0,19	19	19	11	771	0	0	1/1	0,30	30	30	44	1125	0	0	0	0	0	0	0	unambiguous	0	1/1	FALSE	FALSE	FALSE	0	0
chr10	229465	NA	A	T	4430.27	NA	0.487179	3.06598	11	0.785714	14	129	1X	203	203	0.551852	3.1618	3.0103	1	1	1	60	60	6	1	2.95214	0.945736	0.905405	0	0	0	0	5135	2867	74	69	4.37378	7.23587	60	1	61	3.83512	68	40	4.06669	34	snp	GT:AD:AO:DP:GQ:QA:QR:RO	1/1/1/1	0,21	21	21	0	843	0	0	0/0	54,0	0	54	99	0	2111	54	0/1	20,19	19	39	99	735	756	20	1/1	0,25	25	25	63	1002	0	0	1/1	0,21	21	21	51	826	0	0	1/1	0,43	43	43	99	1729	0	0	0	0	0	0	0	ambiguous	0	1/1	FALSE	FALSE	FALSE	0.48717948717948717	0
chr10	230237	NA	T	C	4292.97	NA	0	0	10	0.714286	14	122	1X	212	212	0.677778	5.57335	7.73928	0	1	1	59.9508	60	6	1	3.12762	0.95082	0.866667	0	0	0	0	4861	3466	90	55	5.57335	9.18693	67	1	64	3.65106	58	41	4.55446	49	snp	GT:AD:AO:DP:GQ:QA:QR:RO	1/1/1/1	0,36	36	36	14	1452	0	0	0/0	43,0	0	43	99	0	1660	43	0/0	47,0	0	47	99	0	1806	47	1/1	0,37	37	37	80	1464	0	0	1/1	0,20	20	20	29	781	0	0	1/1	0,29	29	29	56	1164	0	0	0.049199999999999	0	0	0	0	unambiguous	0	1/1	FALSE	FALSE	FALSE	0	0
chr10	230307	NA	C	T	4720.67	NA	0	0	10	0.714286	14	133	1X	217	217	0.791667	4.98585	4.66476	0	1	1	60	60	6	1	5.91313	0.962406	0.869048	0	0	0	0	5318	3216	84	73	5.76954	5.59539	60	1	62	4.33278	71	33	11.386	51	snp	GT:AD:AO:DP:GQ:QA:QR:RO	1/1/1/1	0,37	37	37	26	1501	0	0	0/0	45,0	0	45	99	0	1740	45	0/0	39,0	0	39	99	0	1476	39	1/1	0,38	38	38	94	1523	0	0	1/1	0,22	22	22	46	882	0	0	1/1	0,36	36	36	88	1412	0	0	0	0	0	0	0	unambiguous	0	1/1	FALSE	FALSE	FALSE	0	0
chr10	230370	NA	C	T	3877.72	NA	0	0	10	0.714286	14	113	1X	201	201	0.642045	5.3355	7.84676	0	1	1	60	59.8295	6	1	1.76261	0.982301	0.897727	0	0	0	0	4417	3398	88	69	15.0207	3.89863	44	1	50	6.2579	63	36	9.32731	52	snp	GT:AD:AO:DP:GQ:QA:QR:RO	1/1/1/1	0,33	33	33	8	1271	0	0	0/0	49,0	0	49	99	0	1896	49	0/0	39,0	0	39	99	0	1502	39	1/1	0,33	33	33	66	1300	0	0	1/1	0,21	21	21	30	840	0	0	1/1	0,26	26	26	45	1006	0	0	0.170499999999997	0	0	0	0	unambiguous	0	1/1	FALSE	FALSE	FALSE	0	0
chr10	231137	NA	G	T	4137.89	NA	0	0	10	0.714286	14	120	1X	232	232	0.931707	3.0103	6.81038	1	1	1	60	60	6	1	4.13826	1	0.9375	0	0	0	0	4749	4407	112	59	3.08268	3.32051	61	1	61	3.08268	59	49	6.81038	63	snp	GT:AD:AO:DP:GQ:QA:QR:RO	1/1/1/1	0,26	26	26	0	1026	0	0	0/0	71,1	1	72	99	37	2807	71	0/0	41,0	0	41	99	0	1600	41	1/1	0,39	39	39	90	1568	0	0	1/1	0,31	31	31	66	1205	0	0	1/1	0,23	23	23	42	913	0	0	0	0	0	0	0	unambiguous	0	1/1	FALSE	FALSE	FALSE	0	0.013888888888888888
chr10	233516	NA	G	A	5373.33	NA	0.578947	5.06748	11	0.785714	14	157	1X	224	224	0.678431	10.3269	3.82055	0	1	1	60	60	6	1	4.89483	0.955414	0.910448	0	0	0	0	6171	2680	67	75	3.68802	6.93191	82	1	70	7.00747	87	31	3.82055	36	snp	GT:AD:AO:DP:GQ:QA:QR:RO	1/1/1/1	0,32	32	32	21	1257	0	0	0/0	51,0	0	51	99	0	2032	51	0/1	16,22	22	38	99	855	648	16	1/1	0,40	40	40	99	1605	0	0	1/1	0,29	29	29	69	1111	0	0	1/1	0,34	34	34	84	1343	0	0	0	0	0	0	0	ambiguous	0	1/1	FALSE	FALSE	FALSE	0.5789473684210527	0
chr10	234881	NA	C	G	4654.83	NA	0	0	10	0.714286	14	134	1X	235	235	0.663366	3.07512	5.61177	0	1	1	60	60	6	1	1.07432	0.947761	0.910891	0	0	0	0	5267	3838	101	69	3.26958	3.54779	65	1	71	4.04742	63	58	7.84774	43	snp	GT:AD:AO:DP:GQ:QA:QR:RO	1/1/1/1	0,33	33	33	6	1341	0	0	0/0	57,0	0	57	99	0	2207	57	0/0	44,0	0	44	99	0	1631	44	1/1	0,40	40	40	85	1520	0	0	1/1	0,37	37	37	76	1484	0	0	1/1	0,24	24	24	37	922	0	0	0	0	0	0	0	unambiguous	0	1/1	FALSE	FALSE	FALSE	0	0
chr10	235350	NA	T	C	4091.27	NA	0	0	10	0.714286	14	117	1X	221	221	0.5625	3.47429	5.09825	1	1	1	60	60	6	1	3.6877	1	0.942308	0	0	0	0	4655	4078	104	55	3.91972	6.01695	62	1	51	7.18621	66	47	5.09825	57	snp	GT:AD:AO:DP:GQ:QA:QR:RO	1/1/1/1	0,25	25	25	0	1008	0	0	0/0	71,0	0	71	99	0	2821	71	0/0	33,0	0	33	99	0	1257	33	1/1	0,33	33	33	77	1310	0	0	1/1	0,27	27	27	59	1065	0	0	1/1	0,32	32	32	74	1272	0	0	0	0	0	0	0	unambiguous	0	1/1	FALSE	FALSE	FALSE	0	0
chr10	236729	NA	C	T	2124.38	NA	0.5	3.0103	3	0.214286	14	67	1X	197	197	1.64815	5.63551	7.28643	0	1	1	60	60	6	1	3.75986	0.910448	0.969231	0	0	0	0	2606	5049	130	41	10.3026	3.07711	26	1	27	8.4876	40	59	5.41562	71	snp	GT:AD:AO:DP:GQ:QA:QR:RO	0/0/0/0	37,0	0	37	16	0	1455	37	1/1	0,45	45	45	99	1788	0	0	0/1	22,22	22	44	99	818	835	22	0/0	31,0	0	31	64	0	1222	31	0/0	21,0	0	21	33	0	803	21	0/0	19,0	0	19	27	0	734	19	0	0	0	0	0	ambiguous	0	0/0	FALSE	FALSE	FALSE	0.5	1
chr10	243740	NA	A	G	4347.23	NA	0	0	10	0.714286	14	123	1X	212	212	0.691011	5.99387	3.62026	0	1	1	60	60	6	1	0.579302	0.99187	0.876404	0	0	0	0	4926	3517	89	63	3.16919	3.0347	60	1	74	14.0442	49	44	3.0347	45	snp	GT:AD:AO:DP:GQ:QA:QR:RO	1/1/1/1	0,26	26	26	4	1036	0	0	0/0	48,0	0	48	99	0	1893	48	0/0	41,0	0	41	99	0	1624	41	1/1	0,28	28	28	56	1094	0	0	1/1	0,31	31	31	65	1259	0	0	1/1	0,38	38	38	86	1537	0	0	0	0	0	0	0	unambiguous	0	1/1	FALSE	FALSE	FALSE	0	0
chr10	243999	NA	C	A	5389.09	NA	0	0	10	0.714286	14	153	1X	240	240	0.87931	3.36512	6.03039	0	1	1	60	60	6	1	8.50164	0.986928	0.896552	0	0	0	0	6049	3502	87	77	3.02449	3.03526	76	1	81	4.1599	72	39	5.03202	48	snp	GT:AD:AO:DP:GQ:QA:QR:RO	1/1/1/1	0,41	41	41	37	1669	0	0	0/0	51,0	0	51	99	0	2048	51	0/0	36,0	0	36	99	0	1454	36	1/1	0,43	43	43	99	1677	0	0	1/1	0,25	25	25	61	960	0	0	1/1	0,44	44	44	99	1743	0	0	0	0	0	0	0	unambiguous	0	1/1	FALSE	FALSE	FALSE	0	0
chr10	244201	NA	C	T	4407.99	NA	0	0	10	0.714286	14	128	1X	217	217	0.719101	4.70676	8.49998	0	1	1	60	60	6	1	4.84597	0.960938	0.94382	0	0	0	0	4985	3482	89	54	9.79615	3.22989	74	1	63	3.07816	65	55	13.7701	34	snp	GT:AD:AO:DP:GQ:QA:QR:RO	1/1/1/1	0,39	39	39	21	1532	0	0	0/0	60,0	0	60	99	0	2339	60	0/0	29,0	0	29	99	0	1143	29	1/1	0,36	36	36	81	1419	0	0	1/1	0,24	24	24	45	949	0	0	1/1	0,29	29	29	60	1085	0	0	0	0	0	0	0	unambiguous	0	1/1	FALSE	FALSE	FALSE	0	0
chr10	244595	NA	T	C	3992.04	NA	0	0	10	0.714286	14	115	1X	213	213	0.586735	5.29507	4.4284	0	1	1	60	60	6	1	1.18031	0.991304	0.897959	0	0	0	0	4549	3871	98	61	3.93554	3.36483	54	1	62	4.53977	53	54	5.22609	44	snp	GT:AD:AO:DP:GQ:QA:QR:RO	1/1/1/1	0,38	38	38	6	1532	0	0	0/0	59,0	0	59	99	0	2350	59	0/0	39,0	0	39	99	0	1521	39	1/1	0,28	28	28	43	1110	0	0	1/1	0,22	22	22	25	884	0	0	1/1	0,27	27	27	40	1023	0	0	0	0	0	0	0	unambiguous	0	1/1	FALSE	FALSE	FALSE	0	0
chr10	245021	NA	C	A	3811.66	NA	0	0	10	0.714286	14	111	1X	221	221	0.684	7.41193	4.98437	1	1	1	60	60	6	1	2.02421	0.963964	0.918182	0	0	0	0	4417	4310	110	56	3.02986	3.72096	55	1	57	3.18637	54	50	4.98437	60	snp	GT:AD:AO:DP:GQ:QA:QR:RO	1/1/1/1	0,38	38	38	1	1519	0	0	0/0	60,1	1	61	99	41	2368	60	0/0	50,0	0	50	99	0	1942	50	1/1	0,22	22	22	36	898	0	0	1/1	0,26	26	26	48	1011	0	0	1/1	0,24	24	24	42	948	0	0	0	0	0	0	0	unambiguous	0	1/1	FALSE	FALSE	FALSE	0	0.01639344262295082
chr10	245512	NA	A	G	4318.08	NA	0	0	10	0.714286	14	124	1X	246	246	0.508197	4.76149	3.0815	1	1	1	60.0806	60	6	1	4.08994	0.959677	0.901639	0	0	0	0	4937	4741	122	63	3.08035	5.57335	61	1	64	3.29049	60	61	3.0103	61	snp	GT:AD:AO:DP:GQ:QA:QR:RO	1/1/1/1	0,35	35	35	0	1407	0	0	0/0	70,0	0	70	99	0	2677	70	0/0	52,0	0	52	99	0	2064	52	1/1	0,34	34	34	69	1356	0	0	1/1	0,33	33	33	66	1302	0	0	1/1	0,22	22	22	33	872	0	0	0.0805999999999969	0	0	0	0	unambiguous	0	1/1	FALSE	FALSE	FALSE	0	0
chr10	245528	NA	G	C	3934.21	NA	0	0	10	0.714286	14	114	1X	232	232	0.483051	4.22937	3.17734	1	1	1	60.0877	60	6	1	3.85413	0.964912	0.905983	0	0	0	0	4505	4571	117	57	3.0103	3.47429	57	1	60	3.69603	54	55	3.91972	62	snp	GT:AD:AO:DP:GQ:QA:QR:RO	1/1/1/1	0,29	29	29	0	1181	0	0	0/0	66,0	0	67	99	0	2584	66	0/0	51,0	0	51	99	0	1987	51	1/1	0,36	36	36	74	1418	0	0	1/1	0,29	29	29	53	1123	0	0	1/1	0,20	20	20	26	783	0	0	0.0876999999999981	0	0	0	0	unambiguous	0	1/1	FALSE	FALSE	FALSE	0	0
chr10	245824	NA	C	A	3686.25	NA	0	0	10	0.714286	14	107	1X	213	213	0.504717	7.57648	3.09224	1	1	1	60.0935	59.8679	6	1	1.7354	0.981308	0.924528	0	0	0	0	4235	4183	106	59	5.46589	3.33807	48	1	54	3.03059	53	45	8.25461	61	snp	GT:AD:AO:DP:GQ:QA:QR:RO	1/1/1/1	0,37	37	37	1	1474	0	0	0/0	71,0	0	71	99	0	2809	71	0/0	35,0	0	35	99	0	1374	35	1/1	0,25	25	25	47	995	0	0	1/1	0,24	24	24	44	936	0	0	1/1	0,21	21	21	35	830	0	0	0.2256	0	0	0	0	unambiguous	0	1/1	FALSE	FALSE	FALSE	0	0
chr10	246096	NA	C	T	3953.8	NA	0	0	10	0.714286	14	113	1X	208	208	0.594737	5.3355	3.03316	1	1	1	60	60	6	1	0.662437	0.99115	0.936842	0	0	0	0	4502	3715	95	64	7.33403	3.03316	49	1	52	4.56684	61	58	13.0905	37	snp	GT:AD:AO:DP:GQ:QA:QR:RO	1/1/1/1	0,30	30	30	2	1212	0	0	0/0	61,0	0	61	99	0	2412	61	0/0	34,0	0	34	99	0	1303	34	1/1	0,33	33	33	84	1329	0	0	1/1	0,25	25	25	60	952	0	0	1/1	0,25	25	25	60	1009	0	0	0	0	0	0	0	unambiguous	0	1/1	FALSE	FALSE	FALSE	0	0
chr10	246246	NA	C	T	3992.62	NA	0	0	10	0.714286	14	116	1X	211	211	0.610526	5.70592	11.2619	1	1	1	60	60	6	1	0.921719	0.991379	0.936842	0	0	0	0	4544	3534	95	68	10.4981	5.77607	48	1	54	4.20835	62	45	3.58174	50	snp	GT:AD:AO:DP:GQ:QA:QR:RO	1/1/1/1	0,28	28	28	1	1102	0	0	0/0	60,0	0	60	99	0	2273	60	0/0	35,0	0	35	99	0	1261	35	1/1	0,39	39	39	99	1484	0	0	1/1	0,30	30	30	76	1195	0	0	1/1	0,19	19	19	43	763	0	0	0	0	0	0	0	unambiguous	0	1/1	FALSE	FALSE	FALSE	0	0
chr10	246370	NA	A	G	4363.1	NA	0	0	10	0.714286	14	125	1X	221	221	0.651042	8.03074	3.37221	0	1	1	60	60	6	1	1.81716	0.968	0.916667	0	0	0	0	4947	3777	96	63	3.02767	8.80089	62	1	60	3.44459	65	48	3.0103	48	snp	GT:AD:AO:DP:GQ:QA:QR:RO	1/1/1/1	0,35	35	35	9	1400	0	0	0/0	55,0	0	55	99	0	2168	55	0/0	41,0	0	41	99	0	1609	41	1/1	0,41	41	41	88	1603	0	0	1/1	0,23	23	23	34	907	0	0	1/1	0,26	26	26	43	1037	0	0	0	0	0	0	0	unambiguous	0	1/1	FALSE	FALSE	FALSE	0	0
chr10	246489	NA	T	A	3797.06	NA	0	0	10	0.714286	14	110	1X	204	204	0.585106	4.2737	5.32038	1	1	1	60	60	6	1	0.18001	0.963636	0.946809	0	0	0	0	4328	3652	94	61	5.85295	4.48875	49	1	60	4.98437	50	45	3.37991	49	snp	GT:AD:AO:DP:GQ:QA:QR:RO	1/1/1/1	0,32	32	32	3	1246	0	0	0/0	53,0	0	53	99	0	2091	53	0/0	41,0	0	41	99	0	1561	41	1/1	0,35	35	35	90	1375	0	0	1/1	0,28	28	28	69	1118	0	0	1/1	0,15	15	15	30	589	0	0	0	0	0	0	0	unambiguous	0	1/1	FALSE	FALSE	FALSE	0	0
chr10	247036	NA	T	C	4004.37	NA	0	0	10	0.714286	14	117	1X	219	219	0.573529	9.71031	3.35092	0	1	1	60	60	6	1	2.51223	0.965812	0.843137	0	0	0	0	4577	3960	102	55	3.91972	9.90792	62	1	52	6.14687	65	45	6.07591	57	snp	GT:AD:AO:DP:GQ:QA:QR:RO	1/1/1/1	0,45	45	45	11	1801	0	0	0/0	54,0	0	54	99	0	2086	54	0/0	48,0	0	48	99	0	1874	48	1/1	0,28	28	28	39	1086	0	0	1/1	0,24	24	24	27	910	0	0	1/1	0,20	20	20	15	780	0	0	0	0	0	0	0	unambiguous	0	1/1	FALSE	FALSE	FALSE	0	0
chr10	247319	NA	G	C	3399.49	NA	0	0	10	0.714286	14	99	1X	220	220	0.409091	4.08507	6.04318	2	1	1	60	60	6	1	1.38947	0.989899	0.909091	0	0	0	0	3929	4752	121	46	4.08507	16.093	53	1	54	4.78696	45	57	3.88966	64	snp	GT:AD:AO:DP:GQ:QA:QR:RO	1/1/1/1	0,26	26	26	0	1040	0	0	0/0	67,0	0	67	99	0	2649	67	0/0	54,0	0	54	99	0	2103	54	1/1	0,29	29	29	65	1155	0	0	1/1	0,13	13	13	1	516	0	0	1/1	0,31	31	31	71	1218	0	0	0	0	0	0	0	unambiguous	0	1/1	FALSE	FALSE	FALSE	0	0
chr10	247596	NA	C	G	3895.39	NA	0.53125	3.28173	11	0.785714	14	115	1X	190	190	0.433333	3.93554	7.90335	1	1	1	60	60	6	1	3.13575	0.973913	0.92	0	0	0	0	4533	2938	75	59	3.18024	15.7786	56	1	54	3.93554	61	37	3.03925	38	snp	GT:AD:AO:DP:GQ:QA:QR:RO	1/1/1/1	0,26	26	26	0	1038	0	0	0/0	60,0	0	60	99	0	2341	60	0/1	15,17	17	32	99	652	597	15	1/1	0,33	33	33	80	1319	0	0	1/1	0,13	13	13	19	515	0	0	1/1	0,26	26	26	58	1009	0	0	0	0	0	0	0	ambiguous	0	1/1	FALSE	FALSE	FALSE	0.53125	0
chr10	247607	NA	C	A	3740.6	NA	0.482759	3.08518	11	0.785714	14	111	1X	184	184	0.434483	8.66395	6.60959	1	1	1	60	60	6	1	3.03016	0.990991	0.917808	0	0	0	0	4356	2851	73	61	5.3774	3.27802	50	1	57	3.18637	54	31	6.60959	42	snp	GT:AD:AO:DP:GQ:QA:QR:RO	1/1/1/1	0,25	25	25	0	968	0	0	0/0	58,0	0	58	99	0	2268	58	0/1	15,14	14	29	99	530	583	15	1/1	0,37	37	37	92	1468	0	0	1/1	0,11	11	11	14	433	0	0	1/1	0,24	24	24	53	957	0	0	0	0	0	0	0	ambiguous	0	1/1	FALSE	FALSE	FALSE	0.4827586206896552	0
chr10	247647	NA	A	T	4305.71	NA	0.56	3.79203	11	0.785714	14	125	1X	192	192	0.485714	3.02767	3.04271	0	1	1	60	60	6	1	1.55722	0.992	0.910448	0	0	0	0	4951	2651	67	69	5.94613	3.04271	56	1	58	4.41741	67	30	4.59839	37	snp	GT:AD:AO:DP:GQ:QA:QR:RO	1/1/1/1	0,31	31	31	8	1241	0	0	0/0	56,0	0	56	99	0	2213	56	0/1	11,14	14	25	99	561	438	11	1/1	0,41	41	41	93	1593	0	0	1/1	0,14	14	14	11	565	0	0	1/1	0,25	25	25	44	991	0	0	0	0	0	0	0	ambiguous	0	1/1	FALSE	FALSE	FALSE	0.56	0
chr10	247702	NA	G	A	3299.34	NA	0.5	3.0103	11	0.785714	14	103	1X	187	187	0	3.53736	3.1137	2	1	1	60	60	6	1	0.372667	0.980583	0.928571	0	0	0	0	3920	3283	84	48	4.04333	6.73282	55	1	52	3.03138	51	37	5.59539	47	snp	GT:AD:AO:DP:GQ:QA:QR:RO	1/1/1/1	0,25	25	25	1	971	0	0	0/0	70,1	1	71	99	41	2747	70	0/1	14,14	14	28	99	542	536	14	1/1	0,34	34	34	91	1294	0	0	1/1	0,11	11	11	2	384	0	0	1/1	0,18	18	18	43	688	0	0	0	0	0	0	0	ambiguous	0	1/1	FALSE	FALSE	FALSE	0.5	0.014084507042253521
chr10	248030	NA	T	A	2837.32	NA	0.575	4.96463	10	0.714286	14	87	1X	155	155	0.407843	4.23331	4.1599	0	1	1	60	59.7647	6	1	0.0339271	0.942529	0.941176	0	0	0	0	3373	2664	68	32	16.2139	5.05404	55	1	49	6.03039	38	35	3.13803	33	snp	GT:AD:AO:DP:GQ:QA:QR:RO	1/1/1/1	0,21	21	21	3	789	0	0	0/0	51,0	0	51	99	0	1999	51	0/1	16,14	14	30	99	538	624	16	1/1	0,27	27	27	58	1062	0	0	0/1	1,9	9	10	58	345	41	1	1/1	0,16	16	16	25	639	0	0	0.235300000000002	0	0	0	1	ambiguous	0	1/1	FALSE	FALSE	TRUE	0.4666666666666667	0
chr10	250731	NA	T	C	5198.31	NA	0.444444	4.21667	11	0.785714	14	154	1X	232	232	0.675472	3.51792	4.01252	0	1	1	60	60	6	1	2.30744	0.928571	0.910256	0	0	0	0	6014	2977	78	69	6.62002	4.79202	85	1	79	3.23591	75	47	10.1372	31	snp	GT:AD:AO:DP:GQ:QA:QR:RO	1/1/1/1	0,35	35	35	10	1367	0	0	0/0	53,0	0	53	99	0	2099	53	0/1	25,20	20	45	99	748	878	25	1/1	0,39	39	39	84	1541	0	0	1/1	0,30	30	30	57	1136	0	0	1/1	0,30	30	30	57	1222	0	0	0	0	0	0	0	ambiguous	0	1/1	FALSE	FALSE	FALSE	0.4444444444444444	0
chr10	251119	NA	C	G	4491.28	NA	0.512821	3.06598	11	0.785714	14	135	1X	204	204	0	4.31318	3.29354	0	1	1	60	60	6	1	4.62116	0.940741	0.884058	0	0	0	0	5286	2748	69	73	4.95658	6.81824	62	1	62	4.95658	73	38	4.55236	31	snp	GT:AD:AO:DP:GQ:QA:QR:RO	1/1/1/1	0,41	41	41	20	1612	0	0	0/0	50,2	2	52	99	82	1986	50	0/1	19,20	20	39	99	764	762	19	1/1	0,26	26	26	47	1018	0	0	1/1	0,22	22	22	35	863	0	0	1/1	0,24	24	24	41	947	0	0	0	0	0	0	0	ambiguous	0	1/1	FALSE	FALSE	FALSE	0.5128205128205128	0.038461538461538464
chr10	338123	NA	T	C	3148.98	NA	0	0	4	0.285714	14	90	1X	209	209	1.51261	3.87889	3.02855	0	1	1	60	60	6	1	1.66081	0.933333	0.966387	0	0	0	0	3595	4649	119	40	5.42305	5.21827	50	1	44	3.10681	46	63	3.90444	56	snp	GT:AD:AO:DP:GQ:QA:QR:RO	0/0/0/0	32,0	0	32	8	0	1260	32	1/1	0,47	47	47	99	1873	0	0	1/1	0,43	43	43	99	1722	0	0	0/0	33,0	0	33	67	0	1301	33	0/0	25,0	0	25	43	0	958	25	0/0	29,0	0	29	55	0	1130	29	0	0	0	0	0	unambiguous	0	0/0	FALSE	FALSE	FALSE	1	1
chr10	338140	NA	A	G	2296	NA	0.404762	6.31921	3	0.214286	14	69	1X	223	223	1.45736	3.04177	3.23591	0	1	1	60	60	6	1	4.60889	0.985507	0.954545	0	0	0	0	2767	6110	154	28	8.32883	3.23591	41	1	32	3.79707	37	80	3.51792	74	snp	GT:AD:AO:DP:GQ:QA:QR:RO	0/0/0/0	34,0	0	34	20	0	1363	34	1/1	0,52	52	52	99	2096	0	0	0/1	25,17	17	42	99	671	1017	25	0/0	35,0	0	35	83	0	1361	35	0/0	29,0	0	29	65	0	1133	29	0/0	31,0	0	31	71	0	1236	31	0	0	0	0	0	ambiguous	0	0/0	FALSE	FALSE	FALSE	0.40476190476190477	1
chr10	338442	NA	C	T	3793.13	NA	0	0	4	0.285714	14	109	1X	250	250	1.5461	7.4927	3.39531	1	1	1	60	60	6	1	2.27476	0.899083	0.957447	0	0	0	0	4333	5419	141	61	6.37708	3.39531	48	1	43	13.5489	66	73	3.39531	68	snp	GT:AD:AO:DP:GQ:QA:QR:RO	0/0/0/0	25,0	0	25	0	0	978	25	1/1	0,68	68	68	99	2709	0	0	1/1	0,41	41	41	99	1624	0	0	0/0	47,0	0	47	99	0	1759	47	0/0	37,0	0	37	98	0	1433	37	0/0	32,0	0	32	83	0	1249	32	0	0	0	0	0	unambiguous	0	0/0	FALSE	FALSE	FALSE	1	1
chr10	338579	NA	T	C	2105.59	NA	0.580645	4.76149	3	0.214286	14	64	1X	198	198	1.3	3.0103	12.4858	0	1	2	60	60	6	1	0.498296	0.984375	0.939394	0	0	0	0	2518	5059	132	29	4.23175	4.65535	35	1	31	3.14602	33	65	3.0761	67	snp	GT:AD:AO:DP:GQ:QA:QR:RO	0/0/0/0	22,0	0	22	4	0	860	22	1/1	0,46	46	47	99	1850	0	0	0/1	12,18	18	31	99	668	465	12	0/0	33,0	0	33	76	0	1242	33	0/0	32,0	0	32	73	0	1187	32	0/0	33,0	0	33	76	0	1305	33	0	0	0	0	0	ambiguous	0	0/0	FALSE	FALSE	FALSE	0.5806451612903226	0.9787234042553191
chr10	338789	NA	T	C	2200.4	NA	0.580645	4.76149	3	0.214286	14	67	1X	182	182	1.56863	4.59839	9.82684	0	1	1	59.8507	60	6	1	0.891797	0.985075	0.956522	0	0	0	0	2649	4342	115	30	4.59839	5.29507	37	1	29	5.63551	38	51	6.20142	64	snp	GT:AD:AO:DP:GQ:QA:QR:RO	0/0/0/0	32,0	0	32	5	0	1199	32	1/1	0,49	49	49	99	1946	0	0	0/1	13,18	18	31	99	703	470	13	0/0	25,0	0	25	41	0	948	25	0/0	23,0	0	23	35	0	846	23	0/0	22,0	0	22	32	0	879	22	0.149299999999997	0	0	0	0	ambiguous	0	0/0	FALSE	FALSE	FALSE	0.5806451612903226	1
chr10	338972	NA	C	T	1756.98	NA	0.483871	3.08035	3	0.214286	14	56	1X	161	161	1.61798	3.0103	8.98702	0	1	1	60	59.8667	6	1	0.226378	0.982143	0.971429	0	0	0	0	2129	4064	105	28	3.0103	6.50534	28	1	28	3.0103	28	63	12.1305	42	snp	GT:AD:AO:DP:GQ:QA:QR:RO	0/0/0/0	22,0	0	22	4	0	890	22	1/1	0,41	41	41	99	1553	0	0	0/1	16,15	15	31	99	576	603	16	0/0	21,0	0	21	39	0	780	21	0/0	21,0	0	21	39	0	820	21	0/0	25,0	0	25	51	0	971	25	0.133299999999998	0	0	0	0	ambiguous	0	0/0	FALSE	FALSE	FALSE	0.4838709677419355	1
chr10	339062	NA	A	G	2396.71	NA	0.5	3.0103	3	0.214286	14	73	1X	199	199	1.82692	3.04005	8.59409	0	1	1	60	60	6	1	0.789481	0.972603	0.968254	0	0	0	0	2910	4897	126	39	3.75395	11.3515	34	1	36	3.04005	37	66	3.63072	60	snp	GT:AD:AO:DP:GQ:QA:QR:RO	0/0/0/0	34,0	0	34	5	0	1342	34	1/1	0,51	51	51	99	2052	0	0	0/1	22,22	22	44	99	858	832	22	0/0	18,0	0	18	17	0	725	18	0/0	19,0	0	19	20	0	724	19	0/0	33,0	0	33	62	0	1274	33	0	0	0	0	0	ambiguous	0	0/0	FALSE	FALSE	FALSE	0.5	1
chr10	339437	NA	G	A	2177.6	NA	0.468085	3.42611	3	0.214286	14	72	1X	227	227	1.51938	3.13094	6.16244	0	1	1	60	60	6	1	6.0473	0.944444	0.941935	0	0	0	0	2713	6042	155	33	4.09604	10.4213	39	1	26	15.074	46	75	3.36054	80	snp	GT:AD:AO:DP:GQ:QA:QR:RO	0/0/0/0	42,0	0	42	26	0	1650	42	1/1	1,50	50	51	99	1902	41	1	0/1	25,22	22	47	99	811	971	25	0/0	34,0	0	34	76	0	1302	34	0/0	21,0	0	21	37	0	830	21	0/0	32,0	0	32	70	0	1248	32	0	0	0	0	0	ambiguous	0	0/0	FALSE	FALSE	FALSE	0.46808510638297873	0.9803921568627451
chr10	339896	NA	G	A	3028.06	NA	0.485714	3.07234	3	0.214286	14	91	1X	244	244	1.61481	4.94315	9.26925	0	1	1	60	60	6	1	2.21213	0.956044	0.954248	0	0	0	0	3611	5922	153	41	4.94315	7.11197	50	1	51	5.89764	40	70	5.40885	83	snp	GT:AD:AO:DP:GQ:QA:QR:RO	0/0/0/0	48,0	0	48	10	0	1866	48	1/1	0,74	74	74	99	2949	0	0	0/1	18,17	17	35	99	662	697	18	0/0	23,0	0	23	19	0	868	23	0/0	38,0	0	38	65	0	1485	38	0/0	26,0	0	26	28	0	1006	26	0	0	0	0	0	ambiguous	0	0/0	FALSE	FALSE	FALSE	0.4857142857142857	1
chr10	340308	NA	A	G	3105.64	NA	0.452381	3.83753	3	0.214286	14	93	1X	272	272	1.48718	6.95631	3.02243	0	1	1	60.4301	60	6	1	3.82715	0.913978	0.960894	0	0	0	0	3706	6940	179	38	9.75821	5.06046	55	1	49	3.59403	44	106	16.2211	73	snp	GT:AD:AO:DP:GQ:QA:QR:RO	0/0/0/0	47,0	0	47	17	0	1820	47	1/1	0,74	74	74	99	2956	0	0	0/1	23,19	19	42	99	750	879	23	0/0	41,0	0	41	81	0	1597	41	0/0	35,0	0	35	63	0	1352	35	0/0	33,0	0	33	57	0	1292	33	0.430100000000003	0	0	0	0	ambiguous	0	0/0	FALSE	FALSE	FALSE	0.4523809523809524	1
chr10	340346	NA	A	T	2906.83	NA	0.475	3.22745	3	0.214286	14	90	1X	260	260	1.48993	4.55446	4.28764	0	1	1	59.8111	60	6	1	4.12008	0.955556	0.964706	0	0	0	0	3482	6652	170	35	12.6613	9.19261	55	1	50	5.42305	40	90	4.28764	80	snp	GT:AD:AO:DP:GQ:QA:QR:RO	0/0/0/0	48,0	0	48	18	0	1900	48	1/1	0,71	71	71	99	2761	0	0	0/1	21,19	19	40	99	721	807	21	0/0	40,0	0	40	78	0	1562	40	0/0	32,0	0	32	54	0	1233	32	0/0	29,0	0	29	45	0	1150	29	0.188899999999997	0	0	0	0	ambiguous	0	0/0	FALSE	FALSE	FALSE	0.475	1
chr10	341193	NA	A	G	1776.85	NA	0.542857	3.56868	3	0.214286	14	54	1X	187	187	1.19658	13.3047	3.81032	0	1	1	60	60	6	1	7.21029	0.833333	0.969925	0	0	0	0	2173	5170	133	36	16.0391	3.41847	18	1	31	5.5839	23	76	8.9043	57	snp	GT:AD:AO:DP:GQ:QA:QR:RO	0/0/0/0	35,0	0	35	31	0	1348	35	1/1	0,35	35	35	99	1411	0	0	0/1	16,19	19	35	99	762	612	16	0/0	25,0	0	25	63	0	991	25	0/0	27,0	0	27	69	0	1057	27	0/0	30,0	0	30	78	0	1162	30	0	0	0	0	0	ambiguous	0	0/0	FALSE	FALSE	FALSE	0.5428571428571428	1
chr10	341208	NA	G	A	698.59	NA	0.416667	4.45795	3	0.214286	14	23	1X	155	155	0.627119	3.10471	3.60252	0	1	1	60	60	6	1	6.85111	0.869565	0.969697	0	0	0	0	916	4971	132	13	3.86001	4.65535	10	1	18	18.9659	5	76	9.59052	56	snp	GT:AD:AO:DP:GQ:QA:QR:RO	0/0/0/0	36,0	0	36	71	0	1404	36	1/1	0,13	13	13	30	529	0	0	0/1	14,10	10	24	99	387	544	14	0/0	27,0	0	27	99	0	971	27	0/0	28,0	0	28	99	0	1045	28	0/0	27,0	0	27	99	0	1007	27	0	0	0	0	0	ambiguous	0	0/0	FALSE	FALSE	FALSE	0.4166666666666667	1
chr10	341552	NA	G	C	2226.51	NA	0.522727	3.20771	3	0.214286	14	69	1X	225	225	1.33333	3.04177	3.51141	0	1	1	60	60	6	1	10.8408	0.927536	0.935897	0	0	0	0	2690	6023	156	32	3.79707	4.40227	37	1	32	3.79707	37	80	3.23302	76	snp	GT:AD:AO:DP:GQ:QA:QR:RO	0/0/0/0	55,0	0	55	47	0	2172	55	1/1	0,46	46	46	99	1789	0	0	0/1	21,23	23	44	99	901	786	21	0/0	26,0	0	26	57	0	982	26	0/0	24,0	0	24	51	0	932	24	0/0	30,0	0	30	69	0	1151	30	0	0	0	0	0	ambiguous	0	0/0	FALSE	FALSE	FALSE	0.5227272727272727	1
chr10	341889	NA	T	A	2277.79	NA	0.5	3.0103	3	0.214286	14	71	1X	212	212	1.392	4.50892	11.9444	0	1	1.5	60	60	6	1	4.61765	0.957746	0.928571	0	0	0	0	2773	5558	140	43	9.89173	3.07234	28	1	40	5.48761	31	65	4.56135	75	snp	GT:AD:AO:DP:GQ:QA:QR:RO	0/0/0/0	41,0	0	41	20	0	1616	41	1/1	1,56	56	57	99	2194	41	1	0/1	14,15	15	30	99	579	556	14	0/0	24,0	0	24	41	0	963	24	0/0	24,0	0	24	41	0	954	24	0/0	36,0	0	36	77	0	1428	36	0	0	0	0	0	ambiguous	0	0/0	FALSE	FALSE	FALSE	0.5	0.9824561403508771
chr10	341921	NA	C	G	1509.41	NA	0.4	5.18177	3	0.214286	14	48	1X	197	197	0.962406	7.5342	15.2667	0	1	1	60	60	6	1	12.9552	0.958333	0.946309	0	0	0	0	1856	5839	149	29	7.5342	5.47325	19	1	26	3.73412	22	77	3.37464	72	snp	GT:AD:AO:DP:GQ:QA:QR:RO	0/0/0/0	44,0	0	44	56	0	1717	44	1/1	1,38	38	39	99	1467	41	1	0/1	15,10	10	25	99	389	576	15	0/0	29,0	0	29	89	0	1137	29	0/0	26,0	0	26	80	0	1004	26	0/0	34,0	0	34	99	0	1364	34	0	0	0	0	0	ambiguous	0	0/0	FALSE	FALSE	FALSE	0.4	0.9743589743589743
chr10	341983	NA	C	A	2225.02	NA	0.419355	4.76149	3	0.214286	14	70	1X	230	230	1.26241	4.12706	3.87889	0	1	1	60	60	6	1	9.68836	0.914286	0.95	0	0	0	0	2705	6314	160	25	15.4187	3.49888	45	1	39	4.99565	31	95	15.2248	65	snp	GT:AD:AO:DP:GQ:QA:QR:RO	0/0/0/0	51,0	0	51	42	0	2035	51	1/1	1,57	57	58	99	2180	41	1	0/1	18,13	13	31	99	525	677	18	0/0	33,0	0	33	78	0	1316	33	0/0	29,0	0	29	66	0	1127	29	0/0	28,0	0	28	63	0	1118	28	0	0	0	0	0	ambiguous	0	0/0	FALSE	FALSE	FALSE	0.41935483870967744	0.9827586206896551
chr10	342082	NA	T	G	2490.67	NA	0.483871	3.08035	3	0.214286	14	76	1X	229	229	1.34307	5.8675	3.23888	0	1	1	60	60	6	1	4.13059	0.934211	0.967105	0	0	0	0	2959	6098	152	39	3.12459	5.81036	37	1	38	3.0103	38	77	3.06744	75	snp	GT:AD:AO:DP:GQ:QA:QR:RO	0/0/0/0	40,0	0	40	18	0	1609	40	1/1	0,61	61	61	99	2356	0	0	0/1	16,15	15	31	99	603	639	16	0/0	43,0	0	44	97	0	1710	43	0/0	26,0	0	26	46	0	1049	26	0/0	27,0	0	27	49	0	1091	27	0	0	0	0	0	ambiguous	0	0/0	FALSE	FALSE	FALSE	0.4838709677419355	1
chr10	342242	NA	C	A	2434.72	NA	0.461538	3.34437	3	0.214286	14	75	1X	221	221	1.34848	3.27088	3.06979	0	1	1	60	60	6	1	4.99714	0.933333	0.972603	0	0	0	0	2887	5673	146	30	9.52472	4.49761	45	1	37	3.03925	38	82	7.82918	64	snp	GT:AD:AO:DP:GQ:QA:QR:RO	0/0/0/0	44,0	0	44	22	0	1711	44	1/1	0,63	63	63	99	2430	0	0	0/1	14,12	12	26	99	457	535	14	0/0	36,0	0	36	75	0	1402	36	0/0	27,0	0	27	48	0	1040	27	0/0	25,0	0	25	42	0	985	25	0	0	0	0	0	ambiguous	0	0/0	FALSE	FALSE	FALSE	0.46153846153846156	1
chr10	342260	NA	G	A	2608.74	NA	0.461538	3.34437	3	0.214286	14	77	1X	223	223	1.37879	3.71532	3.54573	0	1	1	60	60	6	1	3.84641	0.948052	0.986301	0	0	0	0	3080	5752	146	35	4.39215	5.92543	42	1	38	3.0385	39	84	10.2089	62	snp	GT:AD:AO:DP:GQ:QA:QR:RO	0/0/0/0	42,0	0	42	17	0	1687	42	1/1	0,65	65	65	99	2596	0	0	0/1	14,12	12	26	99	484	543	14	0/0	39,0	0	39	82	0	1526	39	0/0	25,0	0	25	40	0	985	25	0/0	26,0	0	26	43	0	1011	26	0	0	0	0	0	ambiguous	0	0/0	FALSE	FALSE	FALSE	0.46153846153846156	1
chr10	342273	NA	C	T	2838.22	NA	0.5	3.0103	3	0.214286	14	84	1X	231	231	1.52672	3.42391	4.20683	0	1	1	60	60	6	1	1.92795	0.964286	0.979592	0	0	0	0	3371	5733	147	39	3.94093	3.3796	45	1	41	3.1137	43	83	8.34296	64	snp	GT:AD:AO:DP:GQ:QA:QR:RO	0/0/0/0	42,0	0	42	9	0	1683	42	1/1	0,68	68	68	99	2731	0	0	0/1	16,16	16	32	99	640	606	16	0/0	39,0	0	39	74	0	1521	39	0/0	25,0	0	25	32	0	971	25	0/0	25,0	0	25	32	0	952	25	0	0	0	0	0	ambiguous	0	0/0	FALSE	FALSE	FALSE	0.5	1
chr10	342310	NA	T	C	2878.17	NA	0.512821	3.06598	3	0.214286	14	87	1X	244	244	1.53623	3.03526	6.12228	0	1	1	60	60	6	1	3.16873	0.954023	0.974522	0	0	0	0	3436	6124	157	45	3.23494	4.68386	42	1	44	3.03526	43	82	3.68802	75	snp	GT:AD:AO:DP:GQ:QA:QR:RO	0/0/0/0	46,0	0	46	14	0	1810	46	1/1	0,67	67	67	99	2649	0	0	0/1	19,20	20	39	99	787	738	19	0/0	39,0	0	39	74	0	1536	39	0/0	31,0	0	31	50	0	1198	31	0/0	22,0	0	22	23	0	842	22	0	0	0	0	0	ambiguous	0	0/0	FALSE	FALSE	FALSE	0.5128205128205128	1
chr10	342344	NA	C	T	2641.15	NA	0.44186	4.27278	3	0.214286	14	83	1X	245	245	1.55072	3.66436	13.5192	0	1	1	60	60	6	1	5.08369	0.963855	0.969136	0	0	0	0	3177	6386	162	47	6.17594	7.3532400000000004	36	1	38	4.29225	45	73	6.44176	89	snp	GT:AD:AO:DP:GQ:QA:QR:RO	0/0/0/0	47,0	0	47	22	0	1874	47	1/1	0,64	64	64	99	2477	0	0	0/1	24,19	19	43	99	700	940	24	0/0	37,0	0	37	75	0	1451	37	0/0	29,0	0	29	51	0	1132	29	0/0	25,0	0	25	39	0	989	25	0	0	0	0	0	ambiguous	0	0/0	FALSE	FALSE	FALSE	0.4418604651162791	1
chr10	343184	NA	C	T	2040.51	NA	0.465116	3.46479	3	0.214286	14	63	1X	223	223	1.25547	3.872	3.0103	0	1	1	60	60	6	1	7.76989	0.936508	0.9375	0	0	0	0	2469	6295	160	29	3.872	3.22745	34	1	34	3.872	29	76	3.87889	84	snp	GT:AD:AO:DP:GQ:QA:QR:RO	0/0/0/0	37,0	0	37	34	0	1456	37	1/1	0,43	43	43	99	1710	0	0	0/1	23,20	20	43	99	759	880	23	0/0	41,0	0	41	99	0	1626	41	0/0	16,0	0	16	36	0	634	16	0/0	43,0	0	43	99	0	1699	43	0	0	0	0	0	ambiguous	0	0/0	FALSE	FALSE	FALSE	0.46511627906976744	1
chr10	343286	NA	A	G	2319.49	NA	0.527778	3.25157	3	0.214286	14	71	1X	234	234	1.20548	8.17902	5.2617	0	1	1	60	60	6	1	7.76814	0.943662	0.93865	0	0	0	0	2778	6354	163	35	3.04088	4.62225	36	1	43	9.89173	28	68	12.722	95	snp	GT:AD:AO:DP:GQ:QA:QR:RO	0/0/0/0	44,0	0	44	34	0	1714	44	1/1	0,52	52	52	99	2039	0	0	0/1	17,19	19	36	99	739	658	17	0/0	39,0	0	39	96	0	1497	39	0/0	23,0	0	23	48	0	908	23	0/0	40,0	0	40	99	0	1577	40	0	0	0	0	0	ambiguous	0	0/0	FALSE	FALSE	FALSE	0.5277777777777778	1
chr10	343342	NA	A	C	2112.81	NA	0.472222	3.25157	3	0.214286	14	66	1X	213	213	1.32812	3.53672	19.0969	0	1	1	60	59.8707	6	1	7.10623	0.954545	0.945578	0	0	0	0	2554	5810	147	35	3.53672	12.2428	31	1	44	18.9344	22	66	6.33398	81	snp	GT:AD:AO:DP:GQ:QA:QR:RO	0/0/0/0	42,0	0	42	31	0	1650	42	1/1	0,49	49	49	99	1917	0	0	0/1	19,17	17	36	99	637	729	19	0/0	37,0	0	37	90	0	1482	37	0/0	25,0	0	25	54	0	988	25	0/0	24,0	0	24	51	0	961	24	0.129300000000001	0	0	0	0	ambiguous	0	0/0	FALSE	FALSE	FALSE	0.4722222222222222	1
chr10	343440	NA	T	C	3311.79	NA	0.490196	3.05288	3	0.214286	14	100	1X	248	248	2.06557	5.18177	6.76636	1	1	1	60	60	6	1	4.30575	0.94	0.939189	0	0	0	0	3991	5687	148	51	3.09716	3.0103	49	1	56	6.13722	44	86	11.4614	62	snp	GT:AD:AO:DP:GQ:QA:QR:RO	0/0/0/0	36,0	0	36	0	0	1373	36	1/1	0,75	75	75	99	3006	0	0	0/1	26,25	25	51	99	985	1011	26	0/0	31,0	0	31	64	0	1190	31	0/0	21,0	0	21	34	0	798	21	0/0	34,0	0	34	73	0	1315	34	0	0	0	0	0	ambiguous	0	0/0	FALSE	FALSE	FALSE	0.49019607843137253	1
chr10	343445	NA	G	T	3088.58	NA	0.490196	3.05288	3	0.214286	14	96	1X	250	250	1.90625	10.339	7.57885	1	1	1	60	60	6	1	1.72011	0.9375	0.948052	0	0	0	0	3743	6090	154	54	6.26751	4.42035	42	1	53	5.27225	43	86	7.57885	68	snp	GT:AD:AO:DP:GQ:QA:QR:RO	0/0/0/0	39,0	0	39	1	0	1545	39	1/1	0,71	71	71	99	2789	0	0	0/1	26,25	25	51	99	954	1027	26	0/0	31,0	0	31	71	0	1223	31	0/0	25,0	0	25	53	0	985	25	0/0	33,0	0	33	77	0	1310	33	0	0	0	0	0	ambiguous	0	0/0	FALSE	FALSE	FALSE	0.49019607843137253	1
chr10	343642	NA	C	T	2906.64	NA	0.4	6.48466	3	0.214286	14	90	1X	255	255	1.61702	3.87889	3.65516	1	1	1	60	60	6	1	0.384017	0.922222	0.963636	0	0	0	0	3471	6448	165	42	3.87889	3.12874	48	1	40	5.42305	50	93	8.81405	72	snp	GT:AD:AO:DP:GQ:QA:QR:RO	0/0/0/0	34,0	0	34	2	0	1340	34	1/1	0,74	74	74	99	2833	0	0	0/1	24,16	16	40	99	638	942	24	0/0	40,0	0	40	99	0	1564	40	0/0	33,0	0	33	90	0	1316	33	0/0	34,0	0	34	93	0	1286	34	0	0	0	0	0	ambiguous	0	0/0	FALSE	FALSE	FALSE	0.4	1
chr10	343731	NA	A	G	2683.22	NA	0.463415	3.48696	3	0.214286	14	80	1X	239	239	1.48905	3.98746	4.6628	0	1	1	60	60	6	1	1.63326	0.9	0.943396	0	0	0	0	3234	6258	159	51	16.1477	3.02396	29	1	30	13.8677	50	73	5.31834	86	snp	GT:AD:AO:DP:GQ:QA:QR:RO	0/0/0/0	33,0	0	33	8	0	1327	33	1/1	0,61	61	61	99	2476	0	0	0/1	22,19	19	41	99	758	863	22	0/0	35,0	0	35	72	0	1371	35	0/0	30,0	0	30	57	0	1172	30	0/0	39,0	0	39	84	0	1525	39	0	0	0	0	0	ambiguous	0	0/0	FALSE	FALSE	FALSE	0.4634146341463415	1
chr10	343846	NA	A	G	2678.26	NA	0.425	4.96463	3	0.214286	14	80	1X	250	250	1.40136	3.11887	3.21467	0	1	1	60	60	6	1	5.55849	0.9625	0.941176	0	0	0	0	3196	6680	170	40	3.0103	13.0246	40	1	33	8.33041	47	86	3.06139	84	snp	GT:AD:AO:DP:GQ:QA:QR:RO	0/0/0/0	43,0	0	43	24	0	1688	43	1/1	0,63	63	63	99	2521	0	0	0/1	23,17	17	40	99	675	870	23	0/0	32,0	0	32	67	0	1282	32	0/0	34,0	0	34	73	0	1332	34	0/0	38,0	0	38	85	0	1508	38	0	0	0	0	0	ambiguous	0	0/0	FALSE	FALSE	FALSE	0.425	1
chr10	344053	NA	C	T	2376.2	NA	0.421053	5.06748	3	0.214286	14	73	1X	222	222	1.49606	8.03741	6.76636	0	1	1.5	60	60	6	1	6.27491	0.945205	0.952703	0	0	0	0	2856	5757	148	34	3.75395	3.24505	39	1	37	3.04005	36	82	6.76636	66	snp	GT:AD:AO:DP:GQ:QA:QR:RO	0/0/0/0	47,0	0	47	29	0	1864	47	1/1	0,57	57	57	99	2244	0	0	0/1	21,16	16	38	99	612	780	21	0/0	29,0	0	29	57	0	1104	29	0/0	19,0	0	19	27	0	763	19	0/0	32,0	0	32	66	0	1246	32	0	0	0	0	0	ambiguous	0	0/0	FALSE	FALSE	FALSE	0.42105263157894735	1
chr10	344146	NA	C	T	2641.51	NA	0.458333	3.73412	3	0.214286	14	81	1X	259	259	1.40789	3.68051	3.44947	0	1	1	60	60	6	1	10.9239	0.938272	0.938202	0	0	0	0	3174	6885	178	43	3.68051	3.79105	38	1	41	3.03711	40	87	3.20549	91	snp	GT:AD:AO:DP:GQ:QA:QR:RO	0/0/0/0	60,0	0	60	47	0	2314	60	1/1	0,59	59	59	99	2294	0	0	0/1	26,22	22	48	99	880	1002	26	0/0	30,0	0	30	63	0	1172	30	0/0	26,0	0	26	51	0	981	26	0/0	36,0	0	36	81	0	1416	36	0	0	0	0	0	ambiguous	0	0/0	FALSE	FALSE	FALSE	0.4583333333333333	1
chr10	344152	NA	T	A	2815.38	NA	0.471698	3.37904	3	0.214286	14	86	1X	262	262	1.54054	3.1113	3.0103	0	1	1	60	60	6	1	8.43181	0.94186	0.943182	0	0	0	0	3402	6987	176	51	9.47422	3.0103	35	1	45	3.41429	41	86	3.20771	90	snp	GT:AD:AO:DP:GQ:QA:QR:RO	0/0/0/0	57,0	0	57	37	0	2285	57	1/1	0,61	61	61	99	2389	0	0	0/1	28,25	25	53	99	1013	1095	28	0/0	29,0	0	29	53	0	1163	29	0/0	28,0	0	28	50	0	1107	28	0/0	34,0	0	34	68	0	1337	34	0	0	0	0	0	ambiguous	0	0/0	FALSE	FALSE	FALSE	0.4716981132075472	1
chr10	344208	NA	T	A	2653.95	NA	0.540541	3.5385	3	0.214286	14	81	1X	239	239	1.39007	6.2541	3.06527	0	1	1	60	60	6	1	5.27782	0.962963	0.962025	0	0	0	0	3170	6177	158	38	3.68051	6.52863	43	1	44	4.32391	37	81	3.2302	77	snp	GT:AD:AO:DP:GQ:QA:QR:RO	0/0/0/0	47,0	0	47	23	0	1853	47	1/1	0,61	61	61	99	2379	0	0	0/1	17,20	20	37	99	791	617	17	0/0	31,0	0	31	58	0	1234	31	0/0	30,0	0	30	55	0	1179	30	0/0	33,0	0	33	64	0	1294	33	0	0	0	0	0	ambiguous	0	0/0	FALSE	FALSE	FALSE	0.5405405405405406	1
chr10	344228	NA	T	G	2692.14	NA	0.525	3.22745	3	0.214286	14	82	1X	247	247	1.38356	3.0103	4.0763	0	1	1	60	59.9152	6	1	5.36962	0.963415	0.951515	0	0	0	0	3224	6483	165	49	9.78953	4.0763	33	1	46	5.65844	36	82	3.02346	83	snp	GT:AD:AO:DP:GQ:QA:QR:RO	0/0/0/0	46,0	0	46	23	0	1853	46	1/1	0,61	61	61	99	2453	0	0	0/1	19,21	21	40	99	771	692	19	0/0	30,0	0	30	56	0	1166	30	0/0	31,0	0	31	59	0	1234	31	0/0	39,0	0	39	83	0	1538	39	0.0848000000000013	0	0	0	0	ambiguous	0	0/0	FALSE	FALSE	FALSE	0.525	1
chr10	344233	NA	T	G	2690.46	NA	0.525	3.22745	3	0.214286	14	81	1X	247	247	1.36054	3.25157	3.2196	0	1	1	60	59.9157	6	1	5.75262	0.962963	0.945783	0	0	0	0	3218	6516	166	48	9.04217	3.84749	33	1	45	5.18177	36	84	3.06262	82	snp	GT:AD:AO:DP:GQ:QA:QR:RO	0/0/0/0	46,0	0	46	25	0	1831	46	1/1	0,60	60	60	99	2406	0	0	0/1	19,21	21	40	99	812	739	19	0/0	31,0	0	31	61	0	1158	31	0/0	31,0	0	31	61	0	1232	31	0/0	39,0	0	39	85	0	1556	39	0.0842999999999989	0	0	0	0	ambiguous	0	0/0	FALSE	FALSE	FALSE	0.525	1
chr10	344241	NA	C	A	2671.11	NA	0.55	3.87889	3	0.214286	14	81	1X	245	245	1.35616	4.32391	3.22215	0	1	1	60	60	6	1	4.41127	0.950617	0.957317	0	0	0	0	3196	6381	164	46	6.2541	4.33437	35	1	45	5.18177	36	89	5.60547	75	snp	GT:AD:AO:DP:GQ:QA:QR:RO	0/0/0/0	42,0	0	42	19	0	1696	42	1/1	0,59	59	59	99	2344	0	0	0/1	18,22	22	40	99	852	706	18	0/0	30,0	0	30	57	0	1125	30	0/0	32,0	0	32	63	0	1233	32	0/0	42,0	0	42	93	0	1621	42	0	0	0	0	0	ambiguous	0	0/0	FALSE	FALSE	FALSE	0.55	1
chr10	344302	NA	T	C	2127.45	NA	0.5	3.0103	3	0.214286	14	64	1X	223	223	1.09722	3.55317	3.6795	0	1	1	60	60	6	1	8.53763	0.96875	0.968553	0	0	0	0	2523	6280	159	34	3.55317	4.11652	30	1	30	3.55317	34	90	9.03306	69	snp	GT:AD:AO:DP:GQ:QA:QR:RO	0/0/0/0	41,0	0	41	37	0	1652	41	1/1	0,49	49	49	99	1949	0	0	0/1	15,15	15	30	99	574	602	15	0/0	31,0	0	31	79	0	1209	31	0/0	31,0	0	31	79	0	1207	31	0/0	41,0	0	41	99	0	1610	41	0	0	0	0	0	ambiguous	0	0/0	FALSE	FALSE	FALSE	0.5	1
chr10	344313	NA	C	T	2274.18	NA	0.516129	3.08035	3	0.214286	14	70	1X	231	231	1.16438	3.0103	3.34749	0	1	1	60	60	6	1	6.71448	0.971429	0.975155	0	0	0	0	2699	6339	161	34	3.13438	3.34749	36	1	31	4.99565	39	88	6.04497	73	snp	GT:AD:AO:DP:GQ:QA:QR:RO	0/0/0/0	40,0	0	40	29	0	1601	40	1/1	0,54	54	54	99	2086	0	0	0/1	15,16	16	31	99	613	592	15	0/0	36,0	0	36	88	0	1404	36	0/0	30,0	0	30	69	0	1180	30	0/0	40,0	0	40	99	0	1562	40	0	0	0	0	0	ambiguous	0	0/0	FALSE	FALSE	FALSE	0.5161290322580645	1
chr10	344391	NA	C	T	1842.36	NA	0.424242	4.65535	3	0.214286	14	57	1X	231	231	0.980645	3.35316	3.0103	0	1	1	59.9825	60	6	1	12.2687	0.982456	0.982759	0	0	0	0	2222	6805	174	39	19.8106	3.0103	18	1	25	4.877	32	90	3.45957	84	snp	GT:AD:AO:DP:GQ:QA:QR:RO	0/0/0/0	42,0	0	42	53	0	1672	42	1/1	0,43	43	43	99	1679	0	0	0/1	19,14	14	33	99	543	733	19	0/0	45,0	0	45	99	0	1754	45	0/0	29,0	0	29	88	0	1159	29	0/0	39,0	0	39	99	0	1487	39	0.0174999999999983	0	0	0	0	ambiguous	0	0/0	FALSE	FALSE	FALSE	0.42424242424242425	1
chr10	344615	NA	T	C	2836.43	NA	0.567568	4.47751	3	0.214286	14	87	1X	229	229	1.63492	10.2236	5.21236	1	1	1	60	60	6	1	2.57615	0.942529	0.964789	0	0	0	0	3397	5582	142	44	3.03526	3.07147	43	1	38	6.03039	49	61	9.12712	81	snp	GT:AD:AO:DP:GQ:QA:QR:RO	0/0/0/0	31,0	0	31	0	0	1227	31	1/1	0,66	66	66	99	2576	0	0	0/1	16,21	21	37	99	821	594	16	0/0	36,0	0	36	89	0	1362	36	0/0	22,0	0	22	47	0	890	22	0/0	37,0	0	37	92	0	1509	37	0	0	0	0	0	ambiguous	0	0/0	FALSE	FALSE	FALSE	0.5675675675675675	1
chr10	345860	NA	G	A	2417.72	NA	0.512821	3.06598	3	0.214286	14	74	1X	210	210	1.58974	7.23587	3.5851	0	1	1	60	60	6	1	2.31795	0.824324	0.955882	0	0	0	0	2917	5341	136	41	4.88833	4.03217	33	1	36	3.12768	38	67	3.07417	69	snp	GT:AD:AO:DP:GQ:QA:QR:RO	0/0/0/0	37,0	0	37	10	0	1489	37	1/1	0,54	54	54	99	2157	0	0	0/1	19,20	20	39	99	760	725	19	0/0	26,0	0	26	43	0	1016	26	0/0	27,0	0	27	46	0	1049	27	0/0	27,0	0	27	46	0	1062	27	0	0	0	0	0	ambiguous	0	0/0	FALSE	FALSE	FALSE	0.5128205128205128	1
chr10	345871	NA	G	A	2607.01	NA	0.585366	5.60547	3	0.214286	14	79	1X	210	210	1.68421	5.23675	5.81167	0	1	1	60	60	6	1	0.115303	0.835443	0.961832	0	0	0	0	3154	5193	131	47	9.19487	3.02688	32	1	36	4.35716	43	68	3.4247	63	snp	GT:AD:AO:DP:GQ:QA:QR:RO	0/0/0/0	36,0	0	36	3	0	1454	36	1/1	0,55	55	55	99	2206	0	0	0/1	17,24	24	41	99	948	662	17	0/0	25,0	0	25	34	0	986	25	0/0	26,0	0	26	37	0	1023	26	0/0	27,0	0	27	40	0	1068	27	0	0	0	0	0	ambiguous	0	0/0	FALSE	FALSE	FALSE	0.5853658536585366	1
chr10	346076	NA	T	C	2553.14	NA	0.545455	3.60252	3	0.214286	14	77	1X	219	219	1.44882	5.29458	6.00754	0	1	1	60	60	6	1	4.55232	0.935065	0.93662	0	0	0	0	3054	5599	142	35	4.39215	4.53951	42	1	46	9.35551	31	72	3.07147	70	snp	GT:AD:AO:DP:GQ:QA:QR:RO	0/0/0/0	46,0	0	46	20	0	1814	46	1/1	0,59	59	59	99	2364	0	0	0/1	15,18	18	33	99	690	573	15	0/0	30,0	0	30	53	0	1177	30	0/0	32,0	0	32	59	0	1256	32	0/0	19,0	0	19	20	0	779	19	0	0	0	0	0	ambiguous	0	0/0	FALSE	FALSE	FALSE	0.5454545454545454	1
chr10	346179	NA	T	A	2298.31	NA	0.484848	3.0761	3	0.214286	14	70	1X	194	194	1.62617	7.47733	3.29049	0	1	1	60	60	6	1	1.46191	0.942857	0.959677	0	0	0	0	2766	4809	124	38	4.12706	10.015	32	1	31	4.99565	39	68	5.53201	56	snp	GT:AD:AO:DP:GQ:QA:QR:RO	0/0/0/0	34,0	0	34	7	0	1346	34	1/1	0,54	54	54	99	2140	0	0	0/1	17,16	16	33	99	626	622	17	0/0	24,0	0	24	37	0	951	24	0/0	26,0	0	26	43	0	1009	26	0/0	23,0	0	23	34	0	881	23	0	0	0	0	0	ambiguous	0	0/0	FALSE	FALSE	FALSE	0.48484848484848486	1
chr10	346412	NA	T	A	2053.65	NA	0.433333	4.16842	3	0.214286	14	66	1X	176	176	1.78495	4.19474	4.98437	1	1	1	60.7576	60	6	1	1.88621	0.924242	0.945455	0	0	0	0	2474	4130	110	36	4.19474	3.32615	30	1	30	4.19474	36	59	4.2737	51	snp	GT:AD:AO:DP:GQ:QA:QR:RO	0/0/0/0	23,0	0	23	1	0	873	23	1/1	0,53	53	53	99	1977	0	0	0/1	17,13	13	30	99	497	659	17	0/0	29,0	0	29	74	0	1071	29	0/0	21,0	0	21	50	0	751	21	0/0	20,0	0	20	47	0	776	20	0.757599999999996	0	0	0	0	ambiguous	0	0/0	FALSE	FALSE	FALSE	0.43333333333333335	1
chr10	346441	NA	A	G	2003.15	NA	0.433333	4.16842	3	0.214286	14	66	1X	191	191	1.53704	16.1707	12.2	0	1	1	60.7576	60.08	6	1	0.118807	0.954545	0.976	0	0	0	0	2422	4675	125	33	3.0103	9.28151	33	1	30	4.19474	36	72	9.28151	53	snp	GT:AD:AO:DP:GQ:QA:QR:RO	0/0/0/0	25,0	0	25	3	0	959	25	1/1	0,53	53	53	99	1958	0	0	0/1	17,13	13	30	99	464	624	17	0/0	41,0	0	41	95	0	1520	41	0/0	22,0	0	22	38	0	817	22	0/0	20,0	0	20	32	0	755	20	0.677599999999998	0	0	0	0	ambiguous	0	0/0	FALSE	FALSE	FALSE	0.43333333333333335	1
chr10	346449	NA	T	A	2026.39	NA	0.482759	3.08518	3	0.214286	14	63	1X	182	182	1.5	15.4532	6.09416	0	1	1	60.6349	60.084	6	1	0.12231	0.936508	0.97479	0	0	0	0	2443	4434	119	29	3.872	8.28388	34	1	28	4.69922	35	72	14.4151	47	snp	GT:AD:AO:DP:GQ:QA:QR:RO	0/0/0/0	24,0	0	24	3	0	915	24	1/1	0,49	49	49	99	1900	0	0	0/1	15,14	14	29	99	543	532	15	0/0	39,0	0	39	91	0	1423	39	0/0	21,0	0	21	37	0	812	21	0/0	20,0	0	20	34	0	752	20	0.550899999999999	0	0	0	0	ambiguous	0	0/0	FALSE	FALSE	FALSE	0.4827586206896552	1
chr10	346708	NA	G	A	2138.29	NA	0.447368	3.9246	3	0.214286	14	65	1X	224	224	1.24638	3.84548	9.03306	0	1	1	59.8	60	6	1	7.3869	0.907692	0.968553	0	0	0	0	2582	6134	159	22	17.7429	6.08314	43	1	37	5.71629	28	89	7.9405	70	snp	GT:AD:AO:DP:GQ:QA:QR:RO	0/0/0/0	38,0	0	38	32	0	1456	38	1/1	0,48	48	48	99	1911	0	0	0/1	21,17	17	38	99	671	832	21	0/0	40,0	0	40	99	0	1513	40	0/0	26,0	0	26	63	0	995	26	0/0	34,0	0	34	87	0	1338	34	0.200000000000003	0	0	0	0	ambiguous	0	0/0	FALSE	FALSE	FALSE	0.4473684210526316	1
chr10	346718	NA	A	T	2183.51	NA	0.487179	3.06598	3	0.214286	14	67	1X	212	212	1.392	3.82055	6.37983	0	1	1	59.8955	60	6	1	4.03878	0.910448	0.965517	0	0	0	0	2635	5646	145	28	6.93191	3.38469	39	1	38	5.63551	29	85	12.3701	60	snp	GT:AD:AO:DP:GQ:QA:QR:RO	0/0/0/0	33,0	0	33	18	0	1310	33	1/1	0,48	48	48	99	1887	0	0	0/1	20,19	19	39	99	748	718	20	0/0	37,0	0	37	88	0	1446	37	0/0	22,0	0	22	43	0	866	22	0/0	33,0	0	33	76	0	1306	33	0.104500000000002	0	0	0	0	ambiguous	0	0/0	FALSE	FALSE	FALSE	0.48717948717948717	1
chr10	346734	NA	A	G	2168.81	NA	0.413043	6.03148	3	0.214286	14	66	1X	222	222	1.44186	3.53672	4.40227	0	1	1	59.8939	60	6	1	5.95024	0.893939	0.942308	0	0	0	0	2628	6204	156	30	4.19474	3.90116	36	1	35	3.53672	31	81	3.51141	75	snp	GT:AD:AO:DP:GQ:QA:QR:RO	0/0/0/0	35,0	0	35	26	0	1375	35	1/1	0,47	47	47	99	1866	0	0	0/1	27,19	19	46	99	762	1080	27	0/0	38,0	0	38	97	0	1524	38	0/0	21,0	0	21	45	0	839	21	0/0	35,0	0	35	87	0	1386	35	0.106099999999998	0	0	0	0	ambiguous	0	0/0	FALSE	FALSE	FALSE	0.41304347826086957	1
chr10	346824	NA	G	T	2319.81	NA	0.468085	3.42611	3	0.214286	14	72	1X	226	226	1.50388	4.9405	8.65049	0	1	1	60	60	6	1	4.03353	0.902778	0.935065	0	0	0	0	2816	6093	154	33	4.09604	3.91273	39	1	41	6.02623	31	78	3.0667	76	snp	GT:AD:AO:DP:GQ:QA:QR:RO	0/0/0/0	35,0	0	35	18	0	1368	35	1/1	0,50	50	50	99	1963	0	0	0/1	25,22	22	47	99	853	979	25	0/0	36,0	0	36	82	0	1433	36	0/0	22,0	0	22	40	0	885	22	0/0	36,0	0	36	82	0	1428	36	0	0	0	0	0	ambiguous	0	0/0	FALSE	FALSE	FALSE	0.46808510638297873	1
chr10	346950	NA	A	T	2301.62	NA	0.5	3.0103	3	0.214286	14	73	1X	225	225	1.40909	4.46786	9.92473	0	1	1	60	60	6	1	6.71973	0.849315	0.967105	0	0	0	0	2778	6002	152	43	8.03741	14.2105	30	1	33	4.46786	40	69	5.81036	83	snp	GT:AD:AO:DP:GQ:QA:QR:RO	0/0/0/0	46,0	0	46	29	0	1830	46	1/1	0,53	53	53	99	2042	0	0	0/1	20,20	20	40	99	736	792	20	0/0	34,0	0	34	74	0	1317	34	0/0	25,0	0	25	47	0	995	25	0/0	27,0	0	27	53	0	1068	27	0	0	0	0	0	ambiguous	0	0/0	FALSE	FALSE	FALSE	0.5	1
chr10	346988	NA	G	T	2077.75	NA	0.404762	6.31921	3	0.214286	14	63	1X	221	221	1.32331	3.32051	9.66215	0	1	1	60	60	6	1	9.88073	0.920635	0.943038	0	0	0	0	2508	6194	158	35	4.69922	3.88988	28	1	29	3.872	34	75	3.88988	83	snp	GT:AD:AO:DP:GQ:QA:QR:RO	0/0/0/0	45,0	0	45	43	0	1782	45	1/1	0,46	46	46	99	1827	0	0	0/1	25,17	17	42	99	681	962	25	0/0	32,0	0	32	83	0	1260	32	0/0	28,0	0	28	71	0	1103	28	0/0	28,0	0	28	71	0	1087	28	0	0	0	0	0	ambiguous	0	0/0	FALSE	FALSE	FALSE	0.40476190476190477	1
chr10	347016	NA	T	C	2133.06	NA	0.487805	3.06326	3	0.214286	14	65	1X	204	204	1.45763	4.64726	3.1509	0	1	1	60	60	6	1	6.63143	0.938462	0.928058	0	0	0	0	2584	5487	139	27	7.05258	9.89965	38	1	34	3.31097	31	67	3.40085	72	snp	GT:AD:AO:DP:GQ:QA:QR:RO	0/0/0/0	42,0	0	42	29	0	1637	42	1/1	0,45	45	45	99	1806	0	0	0/1	21,20	20	41	99	778	844	21	0/0	30,0	0	30	67	0	1163	30	0/0	25,0	0	25	52	0	1003	25	0/0	21,0	0	21	40	0	840	21	0	0	0	0	0	ambiguous	0	0/0	FALSE	FALSE	FALSE	0.4878048780487805	1
chr10	347023	NA	T	G	2143.05	NA	0.487805	3.06326	3	0.214286	14	66	1X	210	210	1.41463	3.1419	3.55317	0	1	1	60	60	6	1	7.39566	0.939394	0.9375	0	0	0	0	2589	5680	144	30	4.19474	4.51827	36	1	34	3.1419	32	74	3.25157	70	snp	GT:AD:AO:DP:GQ:QA:QR:RO	0/0/0/0	44,0	0	44	32	0	1752	44	1/1	0,46	46	46	99	1823	0	0	0/1	21,20	20	41	99	766	825	21	0/0	30,0	0	30	67	0	1180	30	0/0	26,0	0	26	55	0	1048	26	0/0	23,0	0	23	46	0	875	23	0	0	0	0	0	ambiguous	0	0/0	FALSE	FALSE	FALSE	0.4878048780487805	1
chr10	347287	NA	T	A	2580.9	NA	0.404255	6.75262	3	0.214286	14	79	1X	240	240	1.60902	4.35716	8.95825	0	1	1	60	60	6	1	5.78785	0.924051	0.937888	0	0	0	0	3116	6324	161	46	7.6556	6.04497	33	1	39	3.03779	40	87	5.28967	74	snp	GT:AD:AO:DP:GQ:QA:QR:RO	0/0/0/0	48,0	0	48	28	0	1906	48	1/1	0,60	60	60	99	2345	0	0	0/1	28,19	19	47	99	771	1075	28	0/0	43,0	0	43	97	0	1704	43	0/0	19,0	0	19	25	0	713	19	0/0	23,0	0	23	37	0	926	23	0	0	0	0	0	ambiguous	0	0/0	FALSE	FALSE	FALSE	0.40425531914893614	1
chr10	347486	NA	T	C	2391.78	NA	0.485714	3.07234	3	0.214286	14	72	1X	205	205	1.56522	4.9405	7.22164	0	1	1	60	60	6	1	3.08743	0.916667	0.962121	0	0	0	0	2869	5234	132	35	3.13094	4.65535	37	1	35	3.13094	37	59	6.23461	73	snp	GT:AD:AO:DP:GQ:QA:QR:RO	0/0/0/0	39,0	0	39	14	0	1556	39	1/1	0,55	55	55	99	2188	0	0	0/1	18,17	17	35	99	681	683	18	0/0	34,0	0	35	67	0	1342	34	0/0	19,0	0	19	22	0	767	19	0/0	22,0	0	22	31	0	886	22	0	0	0	0	0	ambiguous	0	0/0	FALSE	FALSE	FALSE	0.4857142857142857	1
chr10	347525	NA	C	T	2116.24	NA	0.421053	5.06748	3	0.214286	14	66	1X	209	209	1.45455	5.11597	4.24029	0	1	1	60	60	6	1	6.4373	0.893939	0.944056	0	0	0	0	2558	5587	143	26	9.45891	9.70694	40	1	35	3.53672	31	64	6.42695	79	snp	GT:AD:AO:DP:GQ:QA:QR:RO	0/0/0/0	41,0	0	41	28	0	1618	41	1/1	0,50	50	50	99	1934	0	0	0/1	22,16	16	38	99	624	825	22	0/0	33,0	0	33	76	0	1288	33	0/0	22,0	0	22	43	0	872	22	0/0	25,0	0	25	52	0	984	25	0	0	0	0	0	ambiguous	0	0/0	FALSE	FALSE	FALSE	0.42105263157894735	1
chr10	347768	NA	T	C	2502.15	NA	0.538462	3.51141	3	0.214286	14	76	1X	203	203	1.72477	5.8675	5.8999	0	1	1	60	60	6	1	2.02406	0.894737	0.944882	0	0	0	0	3036	5007	127	38	3.0103	3.0274	38	1	27	16.8392	49	68	4.39525	59	snp	GT:AD:AO:DP:GQ:QA:QR:RO	0/0/0/0	41,0	0	41	10	0	1633	41	1/1	0,55	55	55	99	2191	0	0	0/1	18,21	21	39	99	845	704	18	0/0	33,0	0	33	58	0	1309	33	0/0	18,0	0	18	13	0	718	18	0/0	17,0	0	17	10	0	643	17	0	0	0	0	0	ambiguous	0	0/0	FALSE	FALSE	FALSE	0.5384615384615384	1
chr10	347801	NA	C	T	2450.39	NA	0.571429	4.56135	3	0.214286	14	76	1X	212	212	1.50413	3.46745	6.13977	0	1	1	60	60	6	1	2.1887	0.907895	0.970588	0	0	0	0	2945	5349	136	32	7.12467	5.30951	44	1	34	4.83891	42	73	4.60697	63	snp	GT:AD:AO:DP:GQ:QA:QR:RO	0/0/0/0	46,0	0	46	19	0	1823	46	1/1	0,56	56	56	99	2166	0	0	0/1	15,20	20	35	99	779	549	15	0/0	39,0	0	39	79	0	1575	39	0/0	20,0	0	20	22	0	758	20	0/0	16,0	0	16	10	0	644	16	0	0	0	0	0	ambiguous	0	0/0	FALSE	FALSE	FALSE	0.5714285714285714	1
chr10	347904	NA	A	G	2713.43	NA	0.47619	3.21711	3	0.214286	14	82	1X	242	242	1.50725	6.82362	3.06459	0	1	1	60	60	6	1	4.82949	0.95122	0.94375	0	0	0	0	3253	6328	160	44	3.96363	3.06459	38	1	41	3.0103	41	86	4.96463	74	snp	GT:AD:AO:DP:GQ:QA:QR:RO	0/0/0/0	50,0	0	50	26	0	1966	50	1/1	0,62	62	62	99	2469	0	0	0/1	22,20	20	42	99	784	848	22	0/0	44,0	0	44	96	0	1761	44	0/0	19,0	0	19	21	0	750	19	0/0	25,0	0	25	39	0	1003	25	0	0	0	0	0	ambiguous	0	0/0	FALSE	FALSE	FALSE	0.47619047619047616	1
chr10	348043	NA	T	C	2512.93	NA	0.470588	3.26577	3	0.214286	14	75	1X	215	215	1.52459	3.27088	3.40085	0	1	1.5	60	60	6	1	4.14861	0.986667	0.928058	0	0	0	0	3003	5436	139	32	6.51361	8.64988	43	1	39	3.27088	36	66	3.77578	73	snp	GT:AD:AO:DP:GQ:QA:QR:RO	0/0/0/0	50,0	0	50	26	0	1953	50	1/1	0,59	59	59	99	2377	0	0	0/1	17,16	16	34	99	626	663	17	0/0	29,0	0	29	51	0	1151	29	0/0	25,0	0	25	39	0	958	25	0/0	18,0	0	18	18	0	711	18	0	0	0	0	0	ambiguous	0	0/0	FALSE	FALSE	FALSE	0.47058823529411764	1
chr10	348069	NA	T	C	2511.58	NA	0.567568	4.47751	3	0.214286	14	77	1X	205	205	1.66071	3.71532	3.07816	0	1	1	60	60	6	1	2.13083	0.935065	0.945312	0	0	0	0	3026	4932	128	35	4.39215	6.33537	42	1	39	3.0385	38	58	5.45321	70	snp	GT:AD:AO:DP:GQ:QA:QR:RO	0/0/0/0	42,0	0	42	10	0	1617	42	1/1	0,56	56	56	99	2205	0	0	0/1	16,21	21	37	99	821	589	16	0/0	28,0	0	28	42	0	1091	28	0/0	23,0	0	23	27	0	897	23	0/0	19,0	0	19	15	0	738	19	0	0	0	0	0	ambiguous	0	0/0	FALSE	FALSE	FALSE	0.5675675675675675	1
chr10	348574	NA	T	A	2711.7	NA	0.487179	3.06598	3	0.214286	14	84	1X	250	250	1.42466	5.59539	3.06262	0	1	1	60	60	6	1	4.02652	0.916667	0.963855	0	0	0	0	3259	6495	166	52	13.3506	4.31842	32	1	51	11.386	33	86	3.48122	80	snp	GT:AD:AO:DP:GQ:QA:QR:RO	0/0/0/0	43,0	0	43	18	0	1682	43	1/1	0,65	65	65	99	2527	0	0	0/1	20,19	19	39	99	732	777	20	0/0	39,0	0	39	81	0	1545	39	0/0	25,0	0	25	39	0	957	25	0/0	39,0	0	39	81	0	1534	39	0	0	0	0	0	ambiguous	0	0/0	FALSE	FALSE	FALSE	0.48717948717948717	1
chr10	348819	NA	A	T	2148.5	NA	0.439024	4.33437	3	0.214286	14	67	1X	233	233	1.25874	10.3026	3.2196	0	1	1	60	60	6	1	5.46493	0.940299	0.951807	0	0	0	0	2594	6462	166	35	3.30199	3.06262	32	1	29	5.63551	38	93	8.24276	73	snp	GT:AD:AO:DP:GQ:QA:QR:RO	0/0/0/0	31,0	0	31	24	0	1238	31	1/1	0,49	49	49	99	1884	0	0	0/1	23,18	18	41	99	710	858	23	0/0	43,0	0	43	99	0	1706	43	0/0	36,0	0	36	93	0	1387	36	0/0	33,0	0	33	84	0	1273	33	0	0	0	0	0	ambiguous	0	0/0	FALSE	FALSE	FALSE	0.43902439024390244	1
chr10	348934	NA	A	G	2648.27	NA	0.488889	3.05855	3	0.214286	14	82	1X	245	245	1.52518	6.82362	3.02362	0	1	1	60	60	6	1	1.34383	0.914634	0.95092	0	0	0	0	3233	6388	163	42	3.11623	3.34335	40	1	39	3.434	43	83	3.1302	80	snp	GT:AD:AO:DP:GQ:QA:QR:RO	0/0/0/0	33,0	0	33	7	0	1291	33	1/1	1,60	60	61	99	2361	41	1	0/1	23,22	22	45	99	872	891	23	0/0	33,0	0	33	65	0	1313	33	0/0	37,0	0	37	77	0	1441	37	0/0	36,0	0	36	74	0	1411	36	0	0	0	0	0	ambiguous	0	0/0	FALSE	FALSE	FALSE	0.4888888888888889	0.9836065573770492
chr10	348984	NA	T	A	3017.68	NA	0.478261	3.19912	3	0.214286	14	92	1X	253	253	1.69343	7.63648	3.67118	0	1	1	60	60	6	1	1.24852	0.891304	0.950311	0	0	0	0	3630	6407	161	46	3.0103	5.28967	46	1	51	5.3706	41	75	4.64228	86	snp	GT:AD:AO:DP:GQ:QA:QR:RO	0/0/0/0	43,0	0	43	7	0	1695	43	1/1	0,70	70	70	99	2770	0	0	0/1	24,22	22	46	99	860	945	24	0/0	33,0	0	33	52	0	1332	33	0/0	31,0	0	31	46	0	1217	31	0/0	30,0	0	30	43	0	1218	30	0	0	0	0	0	ambiguous	0	0/0	FALSE	FALSE	FALSE	0.4782608695652174	1
chr10	349464	NA	T	C	2297.83	NA	0.5	3.0103	3	0.214286	14	71	1X	256	256	1.12195	3.7749	3.96105	0	1	1	60	60	6	1	15.9063	0.957746	0.956757	0	0	0	0	2766	7294	185	46	16.4979	12.8817	25	1	37	3.28556	34	94	3.11594	91	snp	GT:AD:AO:DP:GQ:QA:QR:RO	0/0/0/0	65,0	0	65	69	0	2579	65	1/1	0,50	50	50	99	1957	0	0	0/1	21,21	21	42	99	809	817	21	0/0	37,0	0	37	99	0	1452	37	0/0	28,0	0	28	72	0	1096	28	0/0	34,0	0	34	90	0	1350	34	0	0	0	0	0	ambiguous	0	0/0	FALSE	FALSE	FALSE	0.5	1
chr10	349479	NA	G	A	2000.93	NA	0.55814	4.27278	3	0.214286	14	65	1X	242	242	1.06329	3.84548	3.31701	0	1	1	60	60	6	1	16.2945	0.953846	0.960452	0	0	0	0	2421	6967	177	36	4.64726	6.55581	29	1	34	3.31097	31	87	3.12071	90	snp	GT:AD:AO:DP:GQ:QA:QR:RO	0/0/0/0	63,0	0	63	71	0	2487	63	1/1	0,41	41	41	99	1540	0	0	0/1	19,24	24	43	99	881	739	19	0/0	35,0	0	35	97	0	1360	35	0/0	29,0	0	29	79	0	1163	29	0/0	31,0	0	31	85	0	1218	31	0	0	0	0	0	ambiguous	0	0/0	FALSE	FALSE	FALSE	0.5581395348837209	1
chr10	349691	NA	C	A	2479.12	NA	0.6	6.05036	3	0.214286	14	77	1X	228	228	1.35294	4.39215	6.24594	0	1	1	60	60	6	1	2.78924	0.948052	0.97351	0	0	0	0	3013	5906	151	30	11.1604	3.13973	47	1	41	3.71532	36	74	3.13973	77	snp	GT:AD:AO:DP:GQ:QA:QR:RO	0/0/0/0	37,0	0	37	12	0	1462	37	1/1	1,56	56	57	99	2182	37	1	0/1	14,21	21	35	99	831	552	14	0/0	44,0	0	44	99	0	1693	44	0/0	18,0	0	18	20	0	711	18	0/0	37,0	0	37	78	0	1451	37	0	0	0	0	0	ambiguous	0	0/0	FALSE	FALSE	FALSE	0.6	0.9824561403508771
chr10	349720	NA	G	A	2349.1	NA	0.552632	3.9246	3	0.214286	14	75	1X	222	222	1.44186	3.03925	3.3796	0	1	1	60	60	6	1	2.04319	0.96	0.965986	0	0	0	0	2869	5752	147	38	3.03925	4.7977	37	1	38	3.03925	37	70	3.73412	77	snp	GT:AD:AO:DP:GQ:QA:QR:RO	0/0/0/0	42,0	0	42	20	0	1632	42	1/1	1,54	54	55	99	2057	41	1	0/1	17,21	21	38	99	812	661	17	0/0	39,0	0	39	85	0	1502	39	0/0	14,0	0	14	9	0	566	14	0/0	34,0	0	34	70	0	1350	34	0	0	0	0	0	ambiguous	0	0/0	FALSE	FALSE	FALSE	0.5526315789473685	0.9818181818181818
chr10	349757	NA	G	C	2622.46	NA	0.560976	4.33437	3	0.214286	14	81	1X	221	221	1.62295	5.18177	3.07234	1	1	1	59.9383	60	6	1	1.64106	0.938272	0.978571	0	0	0	0	3158	5413	140	47	7.5409	9.21451	34	1	40	3.03711	41	73	3.56868	67	snp	GT:AD:AO:DP:GQ:QA:QR:RO	0/0/0/0	36,0	0	36	31	0	1400	36	1/1	0,58	58	58	99	2254	0	0	0/1	18,23	23	41	99	904	693	18	0/0	42,0	0	42	99	0	1630	42	0/0	12,0	0	12	1	0	461	12	0/0	32,0	0	32	83	0	1229	32	0.0617000000000019	0	0	0	0	ambiguous	0	0/0	FALSE	FALSE	FALSE	0.5609756097560976	1
chr10	349773	NA	C	T	2156.86	NA	0.525	3.22745	3	0.214286	14	67	1X	203	203	1.47009	3.82055	7.09778	0	1	1	59.9254	60	6	1	3.75636	0.940299	0.977941	0	0	0	0	2609	5342	136	32	3.30199	4.60697	35	1	36	3.82055	31	67	3.07417	69	snp	GT:AD:AO:DP:GQ:QA:QR:RO	0/0/0/0	35,0	0	35	16	0	1397	35	1/1	0,46	46	46	99	1802	0	0	0/1	19,21	21	40	99	807	746	19	0/0	38,0	0	38	87	0	1504	38	0/0	15,0	0	15	18	0	548	15	0/0	29,0	0	29	60	0	1147	29	0.0745999999999967	0	0	0	0	ambiguous	0	0/0	FALSE	FALSE	FALSE	0.525	1
chr10	349778	NA	G	A	2322.86	NA	0.5	3.0103	3	0.214286	14	71	1X	201	201	1.65455	3.7749	6.28421	0	1	1	60	60	6	1	0.0199934	0.929577	0.969231	0	0	0	0	2808	5089	130	32	4.50892	3.61163	39	1	40	5.48761	31	66	3.07711	64	snp	GT:AD:AO:DP:GQ:QA:QR:RO	0/0/0/0	28,0	0	28	3	0	1114	28	1/1	0,51	51	51	99	2010	0	0	0/1	20,20	20	40	99	798	776	20	0/0	40,0	0	40	89	0	1542	40	0/0	15,0	0	15	13	0	584	15	0/0	27,0	0	27	50	0	1073	27	0	0	0	0	0	ambiguous	0	0/0	FALSE	FALSE	FALSE	0.5	1
chr10	349850	NA	T	A	2713.83	NA	0.475	3.22745	3	0.214286	14	85	1X	222	222	1.82759	3.24022	3.40655	1	1	1	60	60	6	1	0.305127	0.929412	0.970803	0	0	0	0	3287	5334	137	53	14.2764	5.68898	32	1	50	8.75832	35	72	3.78696	65	snp	GT:AD:AO:DP:GQ:QA:QR:RO	0/0/0/0	41,0	0	41	34	0	1628	41	1/1	0,66	66	66	99	2565	0	0	0/1	21,19	19	40	99	722	811	21	0/0	34,0	0	34	85	0	1336	34	0/0	16,0	0	16	2	0	591	16	0/0	25,0	0	25	58	0	968	25	0	0	0	0	0	ambiguous	0	0/0	FALSE	FALSE	FALSE	0.475	1
chr10	350060	NA	C	T	1850.12	NA	0.419355	4.76149	3	0.214286	14	56	1X	218	218	1.02778	4.40625	3.0103	0	1	1	60	60	6	1	11.9881	0.928571	0.944444	0	0	0	0	2207	6442	162	29	3.16541	3.86817	27	1	26	3.63072	30	84	3.49285	78	snp	GT:AD:AO:DP:GQ:QA:QR:RO	0/0/0/0	44,0	0	44	52	0	1770	44	1/1	0,43	43	43	99	1710	0	0	0/1	18,13	13	31	99	497	697	18	0/0	44,0	0	44	99	0	1760	44	0/0	26,0	0	26	75	0	1020	26	0/0	30,0	0	30	87	0	1195	30	0	0	0	0	0	ambiguous	0	0/0	FALSE	FALSE	FALSE	0.41935483870967744	1
chr10	350646	NA	A	T	2895.32	NA	0.6	6.91895	3	0.214286	14	89	1X	244	244	1.56204	3.62026	5.40885	0	1	1	60	60	6	1	3.07517	0.94382	0.980392	0	0	0	0	3485	6021	153	46	3.22989	6.20364	43	1	43	3.22989	46	74	3.36512	79	snp	GT:AD:AO:DP:GQ:QA:QR:RO	0/0/0/0	49,0	0	50	14	0	1923	49	1/1	0,62	62	62	99	2438	0	0	0/1	18,27	27	45	99	1047	691	18	0/0	37,0	0	37	64	0	1478	37	0/0	21,0	0	22	16	0	818	21	0/0	28,0	0	28	37	0	1111	28	0	0	0	0	0	ambiguous	0	0/0	FALSE	FALSE	FALSE	0.6	1
chr10	350693	NA	C	T	2378.54	NA	0.488889	3.05855	3	0.214286	14	73	1X	239	239	1.34266	8.03741	3.48122	0	1	1	60	60	6	1	10.0678	0.945205	0.975904	0	0	0	0	2875	6409	166	40	4.46786	4.89399	33	1	30	8.03741	43	91	6.35908	75	snp	GT:AD:AO:DP:GQ:QA:QR:RO	0/0/0/0	53,0	0	53	44	0	2105	53	1/1	0,51	51	51	99	2029	0	0	0/1	23,22	22	45	99	846	854	23	0/0	36,0	0	36	86	0	1387	36	0/0	23,0	0	23	47	0	859	23	0/0	31,0	0	31	71	0	1204	31	0	0	0	0	0	ambiguous	0	0/0	FALSE	FALSE	FALSE	0.4888888888888889	1
chr10	350730	NA	A	G	2662.6	NA	0.545455	3.79993	3	0.214286	14	80	1X	238	238	1.44928	3.11887	5.70403	0	1	1	60	60	6	1	4.70245	0.95	0.962025	0	0	0	0	3201	5936	158	40	3.0103	3.0103	40	1	33	8.33041	47	81	3.2302	77	snp	GT:AD:AO:DP:GQ:QA:QR:RO	0/0/0/0	44,0	0	44	20	0	1561	44	1/1	0,56	56	56	99	2250	0	0	0/1	20,24	24	44	99	951	755	20	0/0	39,0	0	39	83	0	1504	39	0/0	26,0	0	26	44	0	984	26	0/0	29,0	0	29	53	0	1132	29	0	0	0	0	0	ambiguous	0	0/0	FALSE	FALSE	FALSE	0.5454545454545454	1
chr10	350845	NA	G	A	2660.08	NA	0.578947	5.06748	3	0.214286	14	82	1X	243	243	1.35172	3.96363	3.34749	0	1	1	60	60	6	1	3.54997	0.963415	0.962733	0	0	0	0	3181	6360	161	48	8.20065	6.04497	34	1	42	3.11623	40	87	5.28967	74	snp	GT:AD:AO:DP:GQ:QA:QR:RO	0/0/0/0	41,0	0	41	16	0	1624	41	1/1	0,60	60	60	99	2331	0	0	0/1	16,22	22	38	99	850	610	16	0/0	42,0	0	42	91	0	1666	42	0/0	27,0	0	27	46	0	1085	27	0/0	35,0	0	35	70	0	1375	35	0	0	0	0	0	ambiguous	0	0/0	FALSE	FALSE	FALSE	0.5789473684210527	1
chr10	350931	NA	G	T	2280.85	NA	0.590909	6.16881	3	0.214286	14	75	1X	235	235	1.30986	11.3777	8.43898	0	1	1	60	60	6	1	3.45466	0.88	0.9375	0	0	0	0	2770	6208	160	33	5.35549	6.48466	42	1	36	3.27088	39	80	3.0103	80	snp	GT:AD:AO:DP:GQ:QA:QR:RO	0/0/0/0	34,0	0	34	15	0	1315	34	1/1	0,49	49	49	99	1796	0	0	0/1	18,26	26	44	99	974	690	18	0/0	38,0	0	38	87	0	1490	38	0/0	32,0	0	32	69	0	1232	32	0/0	38,0	0	38	87	0	1481	38	0	0	0	0	0	ambiguous	0	0/0	FALSE	FALSE	FALSE	0.5909090909090909	1
chr10	350951	NA	T	C	2445.63	NA	0.6	6.91895	3	0.214286	14	77	1X	230	230	1.40741	4.39215	6.20364	0	1	1	60	60	6	1	1.63676	0.87013	0.941176	0	0	0	0	2960	5869	153	45	7.77626	3.36512	32	1	38	3.0385	39	75	3.13803	78	snp	GT:AD:AO:DP:GQ:QA:QR:RO	0/0/0/0	32,0	0	32	8	0	1214	32	1/1	0,50	50	50	99	1901	0	0	0/1	18,27	27	45	99	1059	661	18	0/0	35,0	0	35	73	0	1351	35	0/0	31,0	0	31	61	0	1222	31	0/0	37,0	0	37	79	0	1421	37	0	0	0	0	0	ambiguous	0	0/0	FALSE	FALSE	FALSE	0.6	1
chr10	350987	NA	A	T	1902.37	NA	0.447368	3.9246	3	0.214286	14	60	1X	224	224	1.13287	8.22183	3.48696	0	1	1	59.9333	60	6	1	8.15113	0.866667	0.95122	0	0	0	0	2305	6428	164	33	4.31318	3.8577	27	1	23	10.1038	37	77	4.33437	87	snp	GT:AD:AO:DP:GQ:QA:QR:RO	0/0/0/0	34,0	0	34	35	0	1347	34	1/1	0,43	43	43	99	1652	0	0	0/1	21,17	17	38	99	653	803	21	0/0	40,0	0	40	99	0	1576	40	0/0	34,0	0	34	95	0	1329	34	0/0	35,0	0	35	98	0	1373	35	0.0666999999999973	0	0	0	0	ambiguous	0	0/0	FALSE	FALSE	FALSE	0.4473684210526316	1
chr10	351249	NA	A	G	2376.79	NA	0.517241	3.08518	3	0.214286	14	71	1X	229	229	1.18056	3.7749	5.70403	0	1	1	60	60	6	1	5.5655	0.957746	0.936709	0	0	0	0	2810	6120	158	38	3.7749	3.06527	33	1	34	3.28556	37	72	5.70403	86	snp	GT:AD:AO:DP:GQ:QA:QR:RO	0/0/0/0	38,0	0	38	24	0	1492	38	1/1	0,56	56	56	99	2245	0	0	0/1	14,15	15	29	99	565	558	14	0/0	37,0	0	37	88	0	1432	37	0/0	34,0	0	34	79	0	1295	34	0/0	35,0	0	35	82	0	1343	35	0	0	0	0	0	ambiguous	0	0/0	FALSE	FALSE	FALSE	0.5172413793103449	1
chr10	351548	NA	T	C	2615.76	NA	0.552632	3.9246	3	0.214286	14	80	1X	232	232	1.43704	8.33041	3.06744	0	1	1	60	60	6	1	2.69218	0.95	0.973684	0	0	0	0	3134	5990	152	41	3.11887	4.4389	39	1	42	3.44459	38	86	8.7247	66	snp	GT:AD:AO:DP:GQ:QA:QR:RO	0/0/0/0	39,0	0	39	12	0	1555	39	1/1	0,59	59	59	99	2327	0	0	0/1	17,21	21	38	99	807	661	17	0/0	28,0	0	28	48	0	1085	28	0/0	33,0	0	33	63	0	1304	33	0/0	35,0	0	35	69	0	1385	35	0	0	0	0	0	ambiguous	0	0/0	FALSE	FALSE	FALSE	0.5526315789473685	1
chr10	351554	NA	T	G	2572.37	NA	0.552632	3.9246	3	0.214286	14	80	1X	232	232	1.43704	11.8048	3.9246	0	1	1	60	60	6	1	2.69218	0.95	0.973684	0	0	0	0	3090	5855	152	40	3.0103	3.0103	40	1	43	3.98746	37	86	8.7247	66	snp	GT:AD:AO:DP:GQ:QA:QR:RO	0/0/0/0	39,0	0	39	12	0	1495	39	1/1	0,59	59	59	99	2289	0	0	0/1	17,21	21	38	99	801	651	17	0/0	28,0	0	28	48	0	1071	28	0/0	32,0	0	32	60	0	1264	32	0/0	36,0	0	36	72	0	1374	36	0	0	0	0	0	ambiguous	0	0/0	FALSE	FALSE	FALSE	0.5526315789473685	1
chr10	351583	NA	C	T	2604.42	NA	0.594595	5.88603	3	0.214286	14	80	1X	215	215	1.58333	3.44459	11.5193	0	1	1	60	60	6	1	0.496544	0.9125	0.962963	0	0	0	0	3127	5386	135	40	3.0103	18.468	40	1	42	3.44459	38	71	3.79846	64	snp	GT:AD:AO:DP:GQ:QA:QR:RO	0/0/0/0	37,0	0	37	4	0	1509	37	1/1	0,58	58	58	99	2291	0	0	0/1	15,22	22	37	99	836	599	15	0/0	23,0	0	23	27	0	891	23	0/0	29,0	0	29	45	0	1163	29	0/0	31,0	0	31	51	0	1224	31	0	0	0	0	0	ambiguous	0	0/0	FALSE	FALSE	FALSE	0.5945945945945946	1
chr10	351690	NA	C	G	2492.5	NA	0.580645	4.76149	3	0.214286	14	76	1X	215	215	1.4127	4.83891	3.40085	0	1	1	60	60	6	1	4.32997	0.947368	0.956835	0	0	0	0	2973	5329	139	34	4.83891	8.64988	42	1	38	3.0103	38	67	3.40085	72	snp	GT:AD:AO:DP:GQ:QA:QR:RO	0/0/0/0	45,0	0	45	19	0	1737	45	1/1	0,58	58	58	99	2272	0	0	0/1	13,18	18	31	99	701	479	13	0/0	25,0	0	25	38	0	938	25	0/0	22,0	0	22	29	0	858	22	0/0	34,0	0	34	65	0	1317	34	0	0	0	0	0	ambiguous	0	0/0	FALSE	FALSE	FALSE	0.5806451612903226	1
chr10	352005	NA	T	G	2687.01	NA	0.547619	3.83753	3	0.214286	14	84	1X	237	237	1.56391	3.94093	9.26925	0	1	1	60	60	6	1	0.966089	0.940476	0.973856	0	0	0	0	3278	5977	153	44	3.42391	11.8807	40	1	37	5.59539	47	86	8.13384	67	snp	GT:AD:AO:DP:GQ:QA:QR:RO	0/0/0/0	37,0	0	37	6	0	1415	37	1/1	1,61	61	62	99	2376	41	1	0/1	19,23	23	42	99	902	739	19	0/0	33,0	0	33	59	0	1281	33	0/0	30,0	0	30	50	0	1187	30	0/0	33,0	0	33	59	0	1314	33	0	0	0	0	0	ambiguous	0	0/0	FALSE	FALSE	FALSE	0.5476190476190477	0.9838709677419355
chr10	352137	NA	C	A	2467.11	NA	0.547619	3.83753	3	0.214286	14	76	1X	230	230	1.40741	3.0103	11.239	0	1	1	60	60	6	1	3.84291	0.868421	0.947368	0	0	0	0	2969	5991	152	40	3.46745	3.23888	36	1	34	4.83891	42	78	3.23888	74	snp	GT:AD:AO:DP:GQ:QA:QR:RO	0/0/0/0	39,0	0	40	17	0	1568	39	1/1	0,53	53	53	99	2088	0	0	0/1	19,23	23	42	99	881	749	19	0/0	37,0	0	38	79	0	1434	37	0/0	32,0	0	32	64	0	1247	32	0/0	25,0	0	25	43	0	993	25	0	0	0	0	0	ambiguous	0	0/0	FALSE	FALSE	FALSE	0.5476190476190477	1
chr10	352197	NA	T	A	2475.77	NA	0.457143	3.56868	3	0.214286	14	73	1X	229	229	1.34307	3.75395	4.40227	0	1	1	60	60	6	1	7.10097	0.863014	0.948718	0	0	0	0	2945	5917	156	36	3.04005	6.57374	37	1	39	3.75395	34	79	3.06598	77	snp	GT:AD:AO:DP:GQ:QA:QR:RO	0/0/0/0	46,0	0	46	31	0	1733	46	1/1	0,57	57	57	99	2289	0	0	0/1	19,16	16	35	99	656	737	19	0/0	35,0	0	35	79	0	1321	35	0/0	24,0	0	24	46	0	858	24	0/0	32,0	0	32	70	0	1268	32	0	0	0	0	0	ambiguous	0	0/0	FALSE	FALSE	FALSE	0.45714285714285713	1
chr10	352229	NA	G	A	2631.93	NA	0.425	4.96463	3	0.214286	14	80	1X	246	246	1.44056	3.98746	8.24276	0	1	1	60	59.9639	6	1	7.19103	0.8875	0.945783	0	0	0	0	3144	6413	166	38	3.44459	6.35908	42	1	43	3.98746	37	82	3.06262	84	snp	GT:AD:AO:DP:GQ:QA:QR:RO	0/0/0/0	50,0	0	50	31	0	1936	50	1/1	0,63	63	63	99	2500	0	0	0/1	23,17	17	40	99	644	868	23	0/0	33,0	0	33	68	0	1278	33	0/0	29,0	0	29	56	0	1127	29	0/0	31,0	0	31	62	0	1204	31	0.0360999999999976	0	0	0	0	ambiguous	0	0/0	FALSE	FALSE	FALSE	0.425	1
chr10	352378	NA	A	G	2958.03	NA	0.463415	3.48696	3	0.214286	14	90	1X	259	259	1.54795	3.10681	4.56502	0	1	1	60	59.8935	6	1	2.77873	0.933333	0.946746	0	0	0	0	3577	6613	169	46	3.10681	4.05106	44	1	50	5.42305	40	85	3.02315	84	snp	GT:AD:AO:DP:GQ:QA:QR:RO	0/0/0/0	44,0	0	44	12	0	1737	44	1/1	1,71	71	72	99	2851	41	1	0/1	22,19	19	41	99	726	863	22	0/0	37,0	0	37	69	0	1451	37	0/0	33,0	0	33	57	0	1253	33	0/0	32,0	0	32	54	0	1268	32	0.106499999999997	0	0	0	0	ambiguous	0	0/0	FALSE	FALSE	FALSE	0.4634146341463415	0.9861111111111112
chr10	352405	NA	C	G	2942.75	NA	0.454545	3.60252	3	0.214286	14	89	1X	258	258	1.44	4.98658	7.64877	0	1	1	60	59.8935	6	1	2.77873	0.955056	0.964497	0	0	0	0	3535	6764	169	47	3.62026	4.05106	42	1	51	7.13366	38	83	3.12594	86	snp	GT:AD:AO:DP:GQ:QA:QR:RO	0/0/0/0	43,0	0	43	12	0	1751	43	1/1	1,74	74	75	99	2941	41	1	0/1	18,15	15	33	99	594	706	18	0/0	39,0	0	39	76	0	1556	39	0/0	35,0	0	35	64	0	1365	35	0/0	33,0	0	33	58	0	1345	33	0.106499999999997	0	0	0	0	ambiguous	0	0/0	FALSE	FALSE	FALSE	0.45454545454545453	0.9866666666666667
chr10	352420	NA	C	T	2977.82	NA	0.5	3.0103	3	0.214286	14	92	1X	265	265	1.44156	14.4341	3.3241	0	1	1	60	59.896	6	1	3.44766	0.934783	0.953757	0	0	0	0	3594	6763	173	48	3.38795	3.02285	44	1	47	3.10471	45	82	4.027	91	snp	GT:AD:AO:DP:GQ:QA:QR:RO	0/0/0/0	47,0	0	47	15	0	1860	47	1/1	1,74	74	75	99	2900	41	1	0/1	18,18	18	36	99	694	707	18	0/0	39,0	0	39	74	0	1498	39	0/0	33,0	0	33	56	0	1273	33	0/0	35,0	0	35	62	0	1384	35	0.103999999999999	0	0	0	0	ambiguous	0	0/0	FALSE	FALSE	FALSE	0.5	0.9866666666666667
chr10	352466	NA	G	A	3098.64	NA	0.4375	4.09604	3	0.214286	14	94	1X	277	277	1.37805	3.84193	3.30695	0	1	1	60	59.9016	6	1	5.83917	0.946809	0.956284	0	0	0	0	3695	7075	183	47	3.0103	3.97144	47	1	49	3.37991	45	97	4.44608	86	snp	GT:AD:AO:DP:GQ:QA:QR:RO	0/0/0/0	54,0	0	54	25	0	2129	54	1/1	1,80	80	81	99	3166	37	1	0/1	18,14	14	32	99	529	692	18	0/0	43,0	0	43	87	0	1710	43	0/0	29,0	0	29	45	0	1020	29	0/0	38,0	0	38	72	0	1487	38	0.098399999999998	0	0	0	0	ambiguous	0	0/0	FALSE	FALSE	FALSE	0.4375	0.9876543209876543
chr10	352648	NA	T	A	3262.18	NA	0.44186	4.27278	3	0.214286	14	101	1X	269	269	1.73611	4.06379	3.0103	1	1	1	60	60	6	1	1.5365	0.920792	0.970238	0	0	0	0	3896	6444	168	50	3.0318	4.87156	51	1	53	3.54779	48	74	8.18047	94	snp	GT:AD:AO:DP:GQ:QA:QR:RO	0/0/0/0	40,0	0	40	1	0	1536	40	1/1	0,82	82	82	99	3176	0	0	0/1	24,19	19	43	99	720	901	24	0/0	45,0	0	45	99	0	1742	45	0/0	30,0	0	30	70	0	1123	30	0/0	29,0	0	29	67	0	1142	29	0	0	0	0	0	ambiguous	0	0/0	FALSE	FALSE	FALSE	0.4418604651162791	1
chr10	352753	NA	C	T	2847.04	NA	0.451613	3.64073	3	0.214286	14	87	1X	221	221	1.77778	3.03526	9.49231	1	1	1	60	59.9104	6	1	1.61254	0.931034	0.925373	0	0	0	0	3393	5176	134	47	4.23331	15.715	40	1	46	3.63429	41	54	13.9649	80	snp	GT:AD:AO:DP:GQ:QA:QR:RO	0/0/0/0	37,0	0	37	1	0	1463	37	1/1	0,73	73	73	99	2841	0	0	0/1	17,14	14	31	99	552	675	17	0/0	30,0	0	30	68	0	1142	30	0/0	29,0	0	29	65	0	1090	29	0/0	21,0	0	21	41	0	806	21	0.0895999999999972	0	0	0	0	ambiguous	0	0/0	FALSE	FALSE	FALSE	0.45161290322580644	1
chr10	353427	NA	C	T	2347.48	NA	0.5	3.0103	3	0.214286	14	78	1X	203	203	1.72477	3.45573	18.771	0	1	1.5	60	60	6	1	1.07891	0.910256	0.951613	0	0	0	0	2863	4913	124	37	3.45573	6.44263	41	1	40	3.12166	38	70	7.49334	54	snp	GT:AD:AO:DP:GQ:QA:QR:RO	0/0/0/0	41,0	0	41	6	0	1650	41	1/1	1,64	64	66	99	2358	41	1	0/1	14,14	14	28	99	505	570	14	0/0	22,0	0	22	21	0	840	22	0/0	19,0	0	19	12	0	734	19	0/0	27,0	0	27	36	0	1078	27	0	0	0	0	0	ambiguous	0	0/0	FALSE	FALSE	FALSE	0.5	0.9696969696969697
chr10	353486	NA	T	A	2581.3	NA	0.483871	3.08035	3	0.214286	14	80	1X	200	200	1.8835	5.72464	7.64277	1	1	1	60	60	6	1	2.75451	0.9375	0.966667	0	0	0	0	3141	4770	120	47	8.33041	3.29983	33	1	38	3.44459	42	74	17.1973	46	snp	GT:AD:AO:DP:GQ:QA:QR:RO	0/0/0/0	31,0	0	31	0	0	1223	31	1/1	1,65	65	66	99	2548	41	1	0/1	16,15	15	31	99	593	629	16	0/0	21,0	0	21	40	0	845	21	0/0	21,0	0	21	40	0	842	21	0/0	30,0	0	30	68	0	1190	30	0	0	0	0	0	ambiguous	0	0/0	FALSE	FALSE	FALSE	0.4838709677419355	0.9848484848484849
chr10	353515	NA	A	C	2463.5	NA	0.484848	3.0761	3	0.214286	14	77	1X	192	192	1.95876	3.0385	3.93554	1	1	1	60	60	6	1	3.51874	0.935065	0.965217	0	0	0	0	3005	4592	115	48	13.1908	3.02918	29	1	37	3.26411	40	68	11.3374	47	snp	GT:AD:AO:DP:GQ:QA:QR:RO	0/0/0/0	27,0	0	27	0	0	1075	27	1/1	1,61	61	62	99	2380	32	1	0/1	17,16	16	33	99	625	662	17	0/0	17,0	0	17	29	0	689	17	0/0	26,0	0	26	56	0	1058	26	0/0	27,0	0	27	59	0	1076	27	0	0	0	0	0	ambiguous	0	0/0	FALSE	FALSE	FALSE	0.48484848484848486	0.9838709677419355
chr10	354551	NA	G	A	1828.38	NA	0.4	5.61607	3	0.214286	14	59	1X	193	193	1.32759	3.34154	4.6308	0	1	1	60.339	59.9179	6	1	6.44256	0.966102	0.955224	0	0	0	0	2199	5211	134	33	4.81373	6.18648	26	1	34	5.99147	25	72	4.6308	62	snp	GT:AD:AO:DP:GQ:QA:QR:RO	0/0/0/0	37,0	0	37	28	0	1429	37	1/1	0,47	47	47	99	1779	0	0	0/1	18,12	12	30	99	420	698	18	0/0	27,0	0	27	63	0	1046	27	0/0	28,0	0	28	66	0	1117	28	0/0	24,0	0	24	54	0	921	24	0.421099999999996	0	0	0	0	ambiguous	0	0/0	FALSE	FALSE	FALSE	0.4	1
chr10	354585	NA	G	A	1688.98	NA	0.454545	3.40511	3	0.214286	14	52	1X	173	173	1.17431	3.67845	4.46393	0	1	1	60.1923	60	6	1	6.64194	0.980769	0.975207	0	0	0	0	2013	4422	121	29	4.51363	18.1029	23	1	31	7.18621	21	63	3.45895	58	snp	GT:AD:AO:DP:GQ:QA:QR:RO	0/0/0/0	35,0	0	35	29	0	1354	35	1/1	0,42	42	42	99	1645	0	0	0/1	12,10	10	22	99	368	425	12	0/0	24,0	0	24	57	0	865	24	0/0	24,0	0	24	57	0	860	24	0/0	26,0	0	26	63	0	918	26	0.192300000000003	0	0	0	0	ambiguous	0	0/0	FALSE	FALSE	FALSE	0.45454545454545453	1
chr10	354804	NA	T	C	2810.81	NA	0.479167	3.19126	3	0.214286	14	87	1X	276	276	1.36585	3.03526	18.7391	0	1	1	60	60.0529	6	1	3.34184	0.931034	0.962963	0	0	0	0	3371	7350	189	49	6.03039	4.4005	38	1	39	5.03202	48	88	4.95199	101	snp	GT:AD:AO:DP:GQ:QA:QR:RO	0/0/0/0	36,0	0	36	15	0	1427	36	1/1	0,64	64	64	99	2507	0	0	0/1	25,23	23	48	99	864	955	25	0/0	54,0	0	54	99	0	2133	54	0/0	38,0	0	38	84	0	1461	38	0/0	36,0	0	36	78	0	1374	36	0.0529000000000011	0	0	0	0	ambiguous	0	0/0	FALSE	FALSE	FALSE	0.4791666666666667	1
chr10	355047	NA	A	C	2281.89	NA	0.525	3.22745	3	0.214286	14	71	1X	211	211	1.4876	3.28556	4.00297	0	1	1	60	60	6	1	0.973095	0.887324	0.971429	0	0	0	0	2764	5500	140	28	9.89173	3.0103	43	1	29	8.17902	42	72	3.25847	68	snp	GT:AD:AO:DP:GQ:QA:QR:RO	0/0/0/0	28,0	0	28	6	0	1063	28	1/1	0,50	50	50	99	1951	0	0	0/1	19,21	21	40	99	813	748	19	0/0	27,0	0	27	52	0	1069	27	0/0	29,0	0	29	58	0	1150	29	0/0	37,0	0	37	82	0	1470	37	0	0	0	0	0	ambiguous	0	0/0	FALSE	FALSE	FALSE	0.525	1
chr10	355118	NA	A	G	1981.58	NA	0.413793	4.88226	3	0.214286	14	61	1X	194	194	1.34483	4.7546	3.0761	0	1	1	60	60	6	1	2.22439	0.918033	0.939394	0	0	0	0	2382	5290	132	40	15.8611	5.37918	21	1	28	3.90025	33	67	3.0761	65	snp	GT:AD:AO:DP:GQ:QA:QR:RO	0/0/0/0	25,0	0	25	10	0	1000	25	1/1	0,49	49	49	99	1911	0	0	0/1	17,12	12	29	99	471	681	17	0/0	31,0	0	31	72	0	1245	31	0/0	33,0	0	33	78	0	1334	33	0/0	26,0	0	27	57	0	1030	26	0	0	0	0	0	ambiguous	0	0/0	FALSE	FALSE	FALSE	0.41379310344827586	1
chr10	355240	NA	G	T	1609.78	NA	0.4375	4.09604	3	0.214286	14	49	1X	199	199	1.01515	5.18177	5.84769	0	1	1	60	60	6	1	5.66606	0.897959	0.953333	0	0	0	0	1943	5928	150	25	3.05462	16.0391	24	1	20	6.59988	29	66	7.70068	84	snp	GT:AD:AO:DP:GQ:QA:QR:RO	0/0/0/0	19,0	0	19	25	0	757	19	1/1	0,35	35	35	99	1390	0	0	0/1	18,14	14	32	99	553	686	18	0/0	35,0	0	35	99	0	1401	35	0/0	33,0	0	33	99	0	1295	33	0/0	45,0	0	45	99	0	1789	45	0	0	0	0	0	ambiguous	0	0/0	FALSE	FALSE	FALSE	0.4375	1
chr10	355335	NA	T	A	1881.14	NA	0.409091	6.16881	3	0.214286	14	57	1X	218	218	1.22963	3.35316	6.04497	0	1	1	60	60	6	1	5.27607	0.877193	0.944099	0	0	0	0	2285	6360	161	27	3.35316	3.13169	30	1	30	3.35316	27	92	10.1451	69	snp	GT:AD:AO:DP:GQ:QA:QR:RO	0/0/0/0	22,0	0	22	23	0	869	22	1/1	0,39	39	39	99	1564	0	0	0/1	26,18	18	44	99	721	1010	26	0/0	50,0	0	50	99	0	1987	50	0/0	26,0	0	26	74	0	1031	26	0/0	37,0	0	37	99	0	1463	37	0	0	0	0	0	ambiguous	0	0/0	FALSE	FALSE	FALSE	0.4090909090909091	1
chr10	355430	NA	C	A	2166.46	NA	0.581395	5.48477	3	0.214286	14	67	1X	215	215	1.33333	3.82055	3.24505	0	1	1	60	60	6	1	1.92795	0.895522	0.959459	0	0	0	0	2666	5787	148	37	4.59839	6.76636	30	1	38	5.63551	29	78	3.94932	70	snp	GT:AD:AO:DP:GQ:QA:QR:RO	0/0/0/0	25,0	0	25	9	0	999	25	1/1	1,42	42	43	99	1680	37	1	0/1	18,25	25	43	99	986	691	18	0/0	42,0	0	42	99	0	1664	42	0/0	22,0	0	22	44	0	890	22	0/0	40,0	0	40	98	0	1506	40	0	0	0	0	0	ambiguous	0	0/0	FALSE	FALSE	FALSE	0.5813953488372093	0.9767441860465116
chr10	355519	NA	A	T	2545.02	NA	0.571429	4.87156	3	0.214286	14	77	1X	244	244	1.27517	3.71532	7.70432	0	1	1	60	60	6	1	4.40952	0.961039	0.958084	0	0	0	0	3052	6661	167	35	4.39215	8.74455	42	1	45	7.77626	32	92	6.76812	75	snp	GT:AD:AO:DP:GQ:QA:QR:RO	0/0/0/0	37,0	0	37	19	0	1488	37	1/1	0,53	53	53	99	2130	0	0	0/1	18,24	24	42	99	922	717	18	0/0	41,0	0	41	96	0	1656	41	0/0	34,0	0	34	75	0	1359	34	0/0	37,0	0	37	84	0	1441	37	0	0	0	0	0	ambiguous	0	0/0	FALSE	FALSE	FALSE	0.5714285714285714	1
chr10	355764	NA	C	T	2632.75	NA	0.583333	5.18177	3	0.214286	14	80	1X	237	237	1.33803	3.0103	13.0931	0	1	1	60	60	6	1	3.7441	0.975	0.955414	0	0	0	0	3138	6214	157	44	4.74748	10.3269	36	1	42	3.44459	38	78	3.02413	79	snp	GT:AD:AO:DP:GQ:QA:QR:RO	0/0/0/0	41,0	0	41	16	0	1621	41	1/1	0,59	59	59	99	2294	0	0	0/1	15,21	21	36	99	844	588	15	0/0	43,0	0	43	95	0	1685	43	0/0	34,0	0	34	67	0	1369	34	0/0	24,0	0	24	37	0	951	24	0	0	0	0	0	ambiguous	0	0/0	FALSE	FALSE	FALSE	0.5833333333333334	1
chr10	355865	NA	G	A	2592.56	NA	0.555556	3.9754	3	0.214286	14	82	1X	218	218	1.63333	8.20065	9.39698	0	1	1	60	60	6	1	1.16722	0.890244	0.955882	0	0	0	0	3130	5334	136	45	4.70511	5.30951	37	1	33	9.78953	49	58	9.39698	78	snp	GT:AD:AO:DP:GQ:QA:QR:RO	0/0/0/0	41,0	0	41	6	0	1622	41	1/1	0,62	62	62	99	2331	0	0	0/1	16,20	20	36	99	799	635	16	0/0	26,0	0	26	33	0	999	26	0/0	22,0	0	22	21	0	869	22	0/0	31,0	0	31	48	0	1209	31	0	0	0	0	0	ambiguous	0	0/0	FALSE	FALSE	FALSE	0.5555555555555556	1
chr10	356899	NA	G	T	2499.93	NA	0.470588	3.26577	3	0.214286	14	77	1X	243	243	1.28378	5.29458	5.57421	0	1	1	60	59.9759	6	1	7.76639	0.909091	0.96988	0	0	0	0	2980	6548	166	40	3.26411	10.545	37	1	30	11.1604	47	81	3.2196	85	snp	GT:AD:AO:DP:GQ:QA:QR:RO	0/0/0/0	49,0	0	49	34	0	1958	49	1/1	0,61	61	61	99	2356	0	0	0/1	18,16	16	34	99	624	681	18	0/0	34,0	0	34	75	0	1358	34	0/0	27,0	0	27	54	0	1064	27	0/0	38,0	0	38	87	0	1487	38	0.0240999999999971	0	0	0	0	ambiguous	0	0/0	FALSE	FALSE	FALSE	0.47058823529411764	1
chr10	357046	NA	C	T	2645.22	NA	0.452381	3.83753	3	0.214286	14	83	1X	245	245	1.52518	3.66436	4.9405	0	1	1	60	60	6	1	3.3576	0.927711	0.91358	0	0	0	0	3185	6383	162	45	4.29225	3.0103	38	1	51	12.4549	32	72	7.3532400000000004	90	snp	GT:AD:AO:DP:GQ:QA:QR:RO	0/0/0/0	41,0	0	41	15	0	1624	41	1/1	0,64	64	64	99	2473	0	0	0/1	23,19	19	42	99	712	926	23	0/0	28,0	0	28	48	0	1093	28	0/0	29,0	0	29	51	0	1129	29	0/0	41,0	0	41	87	0	1611	41	0	0	0	0	0	ambiguous	0	0/0	FALSE	FALSE	FALSE	0.4523809523809524	1
chr10	357513	NA	A	G	4475.81	NA	0.527778	3.25157	11	0.785714	14	134	1X	228	228	0.392208	6.18648	3.37991	1	1	1	60.0746	59.266	6	1	1.90022	0.940299	0.93617	0	0	0	0	5236	3519	94	64	3.59368	8.9241	70	1	72	4.6308	62	50	3.84193	44	snp	GT:AD:AO:DP:GQ:QA:QR:RO	1/1/1/1	0,43	43	43	1	1661	0	0	0/0	77,0	0	77	99	0	2880	77	0/1	17,19	19	36	99	738	639	17	1/1	0,29	29	29	58	1163	0	0	1/1	0,24	24	24	43	950	0	0	1/1	0,19	19	19	28	724	0	0	0.808599999999998	0	0	0	0	ambiguous	0	1/1	FALSE	FALSE	FALSE	0.5277777777777778	0
chr10	357856	NA	A	G	3035.16	NA	0.526316	3.23888	3	0.214286	14	92	1X	250	250	1.57143	3.10471	4.98936	1	1	1	59.7717	60	6	1	0.475825	0.934783	0.993671	0	0	0	0	3631	6216	158	53	7.63648	6.52863	39	1	56	12.4515	36	80	3.06527	78	snp	GT:AD:AO:DP:GQ:QA:QR:RO	0/0/0/0	38,0	0	38	2	0	1493	38	1/1	0,72	72	72	99	2859	0	0	0/1	18,20	20	38	99	772	721	18	0/0	45,0	0	45	99	0	1771	45	0/0	28,0	0	28	70	0	1095	28	0/0	29,0	0	29	73	0	1136	29	0.228299999999997	0	0	0	0	ambiguous	0	0/0	FALSE	FALSE	FALSE	0.5263157894736842	1
chr10	358004	NA	T	C	2656.25	NA	0.457143	3.56868	3	0.214286	14	80	1X	218	218	1.66387	3.44459	7.03854	0	1	1	60	60	6	1	0.782475	0.95	0.942029	0	0	0	0	3183	5399	138	38	3.44459	3.0103	42	1	32	9.95901	48	54	17.1721	84	snp	GT:AD:AO:DP:GQ:QA:QR:RO	0/0/0/0	37,0	0	37	5	0	1438	37	1/1	0,64	64	64	99	2544	0	0	0/1	19,16	16	35	99	639	740	19	0/0	31,0	0	31	52	0	1219	31	0/0	23,0	0	23	28	0	888	23	0/0	28,0	0	28	43	0	1114	28	0	0	0	0	0	ambiguous	0	0/0	FALSE	FALSE	FALSE	0.45714285714285713	1
chr10	358047	NA	G	A	2570.33	NA	0.463415	3.48696	3	0.214286	14	80	1X	233	233	1.55725	13.8677	5.81036	0	1	1.5	60	60	6	1	1.82914	0.9875	0.973684	0	0	0	0	3100	6030	152	43	3.98746	5.81036	37	1	37	3.98746	43	66	8.7247	86	snp	GT:AD:AO:DP:GQ:QA:QR:RO	0/0/0/0	36,0	0	36	9	0	1446	36	1/1	0,61	61	61	99	2365	0	0	0/1	21,19	19	41	99	735	830	21	0/0	38,0	0	38	78	0	1501	38	0/0	28,0	0	28	48	0	1091	28	0/0	29,0	0	29	51	0	1162	29	0	0	0	0	0	ambiguous	0	0/0	FALSE	FALSE	FALSE	0.4634146341463415	1
chr10	358105	NA	A	T	2533.58	NA	0.594595	5.88603	3	0.214286	14	77	1X	223	223	1.40458	3.0385	14.6708	0	1	1	60	60	6	1	2.12032	0.987013	0.986301	0	0	0	0	3031	5724	146	37	3.26411	3.54573	40	1	40	3.26411	37	73	3.0103	73	snp	GT:AD:AO:DP:GQ:QA:QR:RO	0/0/0/0	36,0	0	36	10	0	1416	36	1/1	0,55	55	55	99	2185	0	0	0/1	15,22	22	37	99	846	581	15	0/0	35,0	0	35	70	0	1377	35	0/0	26,0	0	26	43	0	1027	26	0/0	34,0	0	34	67	0	1323	34	0	0	0	0	0	ambiguous	0	0/0	FALSE	FALSE	FALSE	0.5945945945945946	1
chr10	358668	NA	C	T	1656.57	NA	0.5	3.0103	3	0.214286	14	51	1X	148	148	1.48235	4.07475	3.03269	0	1	1	55.5294	57.5155	6	1	1.76535	0.980392	0.958763	0	0	0	0	2031	3819	97	35	18.3809	3.56996	16	1	27	3.3935	24	40	9.47994	57	snp	GT:AD:AO:DP:GQ:QA:QR:RO	0/0/0/0	25,0	0	25	8	0	997	25	1/1	0,39	39	39	99	1563	0	0	0/1	12,12	12	24	99	468	438	12	0/0	20,0	0	20	37	0	756	20	0/0	13,0	0	13	16	0	529	13	0/0	27,0	0	27	58	0	1099	27	1.9861	0	0	0	0	ambiguous	0	0/0	FALSE	FALSE	FALSE	0.5	1
chr10	358826	NA	T	A	2083.11	NA	0.444444	3.73412	3	0.214286	14	65	1X	191	191	1.44144	3.04371	3.07924	0	1	1	59.9385	59.9444	6	1	0.789481	0.938462	0.960317	0	0	0	0	2500	4952	126	41	12.665	18.5208	24	1	39	8.65613	26	50	14.6604	76	snp	GT:AD:AO:DP:GQ:QA:QR:RO	0/0/0/0	26,0	0	26	5	0	998	26	1/1	0,53	53	53	99	2052	0	0	0/1	15,12	12	27	99	448	585	15	0/0	29,0	0	29	60	0	1128	29	0/0	29,0	0	29	60	0	1173	29	0/0	27,0	0	27	54	0	1068	27	0.00590000000000401	0	0	0	0	ambiguous	0	0/0	FALSE	FALSE	FALSE	0.4444444444444444	1
chr10	359396	NA	C	T	2113.34	NA	0.428571	4.25114	3	0.214286	14	65	1X	158	158	2.1039	3.84548	3.03365	1	1	1	59.9385	60	6	1	1.37617	0.984615	0.946237	0	0	0	0	2534	3609	93	37	5.71629	3.59403	28	1	33	3.04371	32	58	15.362	35	snp	GT:AD:AO:DP:GQ:QA:QR:RO	0/0/0/0	15,0	0	15	0	0	603	15	1/1	0,53	53	53	99	2072	0	0	0/1	16,12	12	28	99	462	607	16	0/0	21,0	0	21	44	0	803	21	0/0	17,0	0	17	32	0	661	17	0/0	24,0	0	24	53	0	935	24	0.0615000000000023	0	0	0	0	ambiguous	0	0/0	FALSE	FALSE	FALSE	0.42857142857142855	1
chr10	359410	NA	G	A	1957.5	NA	0.413793	4.88226	3	0.214286	14	60	1X	158	158	1.90123	4.31318	3.36483	1	1	1	60	60	6	1	3.02993	0.983333	0.959184	0	0	0	0	2370	3852	98	40	17.4868	3.0103	20	1	33	4.31318	27	60	13.7347	38	snp	GT:AD:AO:DP:GQ:QA:QR:RO	0/0/0/0	17,0	0	17	0	0	684	17	1/1	0,48	48	48	99	1909	0	0	0/1	17,12	12	29	99	461	632	17	0/0	22,0	0	22	53	0	867	22	0/0	18,0	0	18	41	0	706	18	0/0	24,0	0	24	59	0	963	24	0	0	0	0	0	ambiguous	0	0/0	FALSE	FALSE	FALSE	0.41379310344827586	1
chr10	359494	NA	G	A	2108.08	NA	0.421053	5.06748	3	0.214286	14	64	1X	193	193	1.60748	3.0103	4.37378	1	1	1	60	60	6	1	1.22604	0.9375	0.930233	0	0	0	0	2550	5001	129	23	14.0034	3.43113	41	1	33	3.14602	31	73	7.87507	56	snp	GT:AD:AO:DP:GQ:QA:QR:RO	0/0/0/0	17,0	0	17	1	0	633	17	1/1	0,48	48	48	99	1921	0	0	0/1	22,16	16	38	99	629	857	22	0/0	33,0	0	33	97	0	1257	33	0/0	28,0	0	28	82	0	1078	28	0/0	29,0	0	29	85	0	1176	29	0	0	0	0	0	ambiguous	0	0/0	FALSE	FALSE	FALSE	0.42105263157894735	1
chr10	359548	NA	T	C	2618.5	NA	0.5	3.0103	3	0.214286	14	79	1X	212	212	1.81982	17.5509	3.15724	1	1	1	60	60	6	1	3.43394	0.886076	0.924812	0	0	0	0	3170	5359	133	40	3.03779	3.81032	39	1	34	6.33623	45	71	4.33278	62	snp	GT:AD:AO:DP:GQ:QA:QR:RO	0/0/0/0	23,0	0	23	0	0	935	23	1/1	0,57	57	57	99	2291	0	0	0/1	22,22	22	44	99	879	879	22	0/0	34,0	0	34	87	0	1372	34	0/0	24,0	0	24	57	0	961	24	0/0	30,0	0	30	75	0	1212	30	0	0	0	0	0	ambiguous	0	0/0	FALSE	FALSE	FALSE	0.5	1
chr10	359999	NA	G	A	1785.31	NA	0.421053	5.06748	3	0.214286	14	56	1X	179	179	1.54455	3.63072	3.02795	0	1	1	60	59.8537	6	1	4.24342	0.928571	0.943089	0	0	0	0	2174	4761	123	29	3.16541	3.16919	27	1	27	3.16541	29	67	5.14646	56	snp	GT:AD:AO:DP:GQ:QA:QR:RO	0/0/0/0	30,0	0	30	18	0	1175	30	1/1	0,40	40	40	99	1549	0	0	0/1	22,16	16	38	99	625	841	22	0/0	27,0	0	27	62	0	1038	27	0/0	23,0	0	23	50	0	893	23	0/0	21,0	0	21	44	0	814	21	0.146299999999997	0	0	0	0	ambiguous	0	0/0	FALSE	FALSE	FALSE	0.42105263157894735	1
chr10	360040	NA	T	C	2211.43	NA	0.425	4.96463	3	0.214286	14	66	1X	202	202	1.57522	5.11597	4.03217	0	1	1	60	60	6	1	2.60563	0.939394	0.948529	0	0	0	0	2670	5309	136	29	5.11597	6.13977	37	1	32	3.1419	34	65	3.5851	71	snp	GT:AD:AO:DP:GQ:QA:QR:RO	0/0/0/0	30,0	0	30	12	0	1189	30	1/1	0,49	49	49	99	1977	0	0	0/1	23,17	17	40	99	693	883	23	0/0	30,0	0	30	64	0	1195	30	0/0	26,0	0	26	52	0	1002	26	0/0	27,0	0	27	55	0	1040	27	0	0	0	0	0	ambiguous	0	0/0	FALSE	FALSE	FALSE	0.425	1
chr10	362439	NA	G	A	1790.71	NA	0.451613	3.64073	3	0.214286	14	55	1X	180	180	1.33333	3.99733	5.11229	0	1	1	60	60.08	6	1	3.85867	0.963636	0.928	0	0	0	0	2158	4929	125	23	6.20829	6.91895	32	1	25	3.99733	30	55	6.91895	70	snp	GT:AD:AO:DP:GQ:QA:QR:RO	0/0/0/0	27,0	0	27	17	0	1063	27	1/1	0,41	41	41	99	1614	0	0	0/1	17,14	14	31	99	544	661	17	0/0	29,0	0	29	70	0	1137	29	0/0	23,0	0	23	52	0	914	23	0/0	29,0	0	29	70	0	1154	29	0.0799999999999983	0	0	0	0	ambiguous	0	0/0	FALSE	FALSE	FALSE	0.45161290322580644	1
chr10	363154	NA	C	T	2708.51	NA	0.560976	4.33437	3	0.214286	14	84	1X	245	245	1.42657	3.94093	6.48466	0	1	1	60	60	6	1	2.59162	0.892857	0.975	0	0	0	0	3254	6280	160	36	6.73282	9.579	48	1	49	8.07707	35	87	5.67035	73	snp	GT:AD:AO:DP:GQ:QA:QR:RO	0/0/0/0	40,0	0	40	12	0	1560	40	1/1	0,61	61	61	99	2374	0	0	0/1	18,23	23	41	99	880	698	18	0/0	31,0	0	32	55	0	1208	31	0/0	32,0	0	32	58	0	1274	32	0/0	39,0	0	39	79	0	1540	39	0	0	0	0	0	ambiguous	0	0/0	FALSE	FALSE	FALSE	0.5609756097560976	1
chr10	363164	NA	G	T	2870.25	NA	0.560976	4.33437	3	0.214286	14	89	1X	250	250	1.4965	3.62026	5.28967	0	1	1	60	60	6	1	1.24852	0.898876	0.968944	0	0	0	0	3439	6292	161	45	3.0347	10.1451	44	1	51	7.13366	38	88	6.04497	73	snp	GT:AD:AO:DP:GQ:QA:QR:RO	0/0/0/0	40,0	0	40	7	0	1545	40	1/1	0,66	66	66	99	2554	0	0	0/1	18,23	23	41	99	885	698	18	0/0	34,0	0	34	59	0	1337	34	0/0	32,0	0	32	53	0	1248	32	0/0	37,0	0	37	68	0	1464	37	0	0	0	0	0	ambiguous	0	0/0	FALSE	FALSE	FALSE	0.5609756097560976	1
chr10	363189	NA	G	A	2484.6	NA	0.560976	4.33437	3	0.214286	14	78	1X	229	229	1.44361	4.79202	3.13973	0	1	1	60	60	6	1	2.88455	0.884615	0.966887	0	0	0	0	3005	5846	151	50	16.4846	9.35215	28	1	41	3.45573	37	77	3.13973	74	snp	GT:AD:AO:DP:GQ:QA:QR:RO	0/0/0/0	38,0	0	38	13	0	1432	38	1/1	0,55	55	55	99	2132	0	0	0/1	18,23	23	41	99	873	705	18	0/0	31,0	0	31	59	0	1216	31	0/0	27,0	0	27	47	0	1052	27	0/0	37,0	0	37	77	0	1441	37	0	0	0	0	0	ambiguous	0	0/0	FALSE	FALSE	FALSE	0.5609756097560976	1
chr10	363213	NA	T	A	2695.49	NA	0.595238	6.31921	3	0.214286	14	81	1X	234	234	1.44118	3.68051	4.1599	0	1	1	60	60	6	1	1.63676	0.888889	0.96732	0	0	0	0	3240	6095	153	49	10.7579	16.6494	32	1	40	3.03711	41	88	10.5182	65	snp	GT:AD:AO:DP:GQ:QA:QR:RO	0/0/0/0	36,0	0	36	8	0	1422	36	1/1	0,56	56	56	99	2227	0	0	0/1	17,25	25	42	99	1013	659	17	0/0	42,0	0	42	89	0	1710	42	0/0	23,0	0	23	32	0	904	23	0/0	35,0	0	35	68	0	1400	35	0	0	0	0	0	ambiguous	0	0/0	FALSE	FALSE	FALSE	0.5952380952380952	1
chr10	363222	NA	C	T	2504.34	NA	0.511628	3.0608	3	0.214286	14	75	1X	238	238	1.35211	5.35549	3.66307	0	1	1	60	60	6	1	4.89132	0.88	0.957055	0	0	0	0	3013	6374	163	46	11.3777	14.214	29	1	37	3.03925	38	90	6.86033	73	snp	GT:AD:AO:DP:GQ:QA:QR:RO	0/0/0/0	38,0	0	38	21	0	1504	38	1/1	0,53	53	53	99	2123	0	0	0/1	21,22	22	43	99	890	808	21	0/0	44,0	0	44	99	0	1755	44	0/0	23,0	0	23	43	0	908	23	0/0	37,0	0	37	85	0	1399	37	0	0	0	0	0	ambiguous	0	0/0	FALSE	FALSE	FALSE	0.5116279069767442	1
chr10	363232	NA	T	C	2351.51	NA	0.511628	3.0608	3	0.214286	14	72	1X	231	231	1.34783	4.9405	4.11652	0	1	1	60	60	6	1	4.79776	0.902778	0.968553	0	0	0	0	2831	6365	159	38	3.49285	9.03306	34	1	38	3.49285	34	81	3.13321	78	snp	GT:AD:AO:DP:GQ:QA:QR:RO	0/0/0/0	36,0	0	36	21	0	1433	36	1/1	0,50	50	50	99	1972	0	0	0/1	21,22	22	43	99	859	823	21	0/0	44,0	0	44	99	0	1763	44	0/0	25,0	0	25	51	0	1017	25	0/0	33,0	0	33	75	0	1329	33	0	0	0	0	0	ambiguous	0	0/0	FALSE	FALSE	FALSE	0.5116279069767442	1
chr10	363414	NA	C	T	2952.29	NA	0.588235	6.45911	3	0.214286	14	92	1X	235	235	1.85246	3.10471	3.14697	1	1	1	60	59.972	6	1	3.91925	0.923913	0.965035	0	0	0	0	3583	5688	143	50	4.52089	3.02549	42	1	57	14.4341	35	75	3.75437	68	snp	GT:AD:AO:DP:GQ:QA:QR:RO	0/0/0/0	31,0	0	31	0	0	1263	31	1/1	0,62	62	62	99	2411	0	0	0/1	21,30	30	51	99	1172	793	21	0/0	37,0	0	37	88	0	1477	37	0/0	25,0	0	25	52	0	1000	25	0/0	29,0	0	29	64	0	1155	29	0.0279999999999987	0	0	0	0	ambiguous	0	0/0	FALSE	FALSE	FALSE	0.5882352941176471	1
chr10	363622	NA	T	C	4438.3	NA	0.519231	3.17734	11	0.785714	14	132	1X	223	223	0.475758	3.0761	5.89764	1	1	1	60.0758	60	6	1	4.10462	0.94697	0.923077	0	0	0	0	5227	3626	91	68	3.27351	3.03416	64	1	61	4.65535	71	40	5.89764	51	snp	GT:AD:AO:DP:GQ:QA:QR:RO	1/1/1/1	0,33	33	33	0	1322	0	0	0/0	66,0	0	66	99	0	2630	66	0/1	25,27	27	52	99	1062	996	25	1/1	0,27	27	27	54	1082	0	0	1/1	0,22	22	22	39	871	0	0	1/1	0,23	23	23	42	890	0	0	0.075800000000001	0	0	0	0	ambiguous	0	1/1	FALSE	FALSE	FALSE	0.5192307692307693	0
chr10	363631	NA	C	T	2625.03	NA	0.458333	3.73412	3	0.214286	14	80	1X	215	215	1.94495	11.8048	3.41242	0	1	1	60	60.0741	6	1	0.784226	0.925	0.940741	0	0	0	0	3198	5299	135	41	3.11887	3.02638	39	1	36	4.74748	44	61	5.72866	74	snp	GT:AD:AO:DP:GQ:QA:QR:RO	0/0/0/0	38,0	0	38	5	0	1496	38	1/1	0,58	58	58	99	2313	0	0	0/1	26,22	22	48	99	885	1018	26	0/0	27,0	0	27	39	0	1043	27	0/0	22,0	0	22	24	0	869	22	0/0	22,0	0	22	24	0	873	22	0.0741000000000014	0	0	0	0	ambiguous	0	0/0	FALSE	FALSE	FALSE	0.4583333333333333	1
chr10	363700	NA	C	T	2362.33	NA	0.457143	3.56868	3	0.214286	14	73	1X	203	203	1.65766	4.46786	5.41562	0	1	1	60	60.0769	6	1	2.60913	0.917808	0.969231	0	0	0	0	2847	4971	130	40	4.46786	3.07711	33	1	30	8.03741	43	51	16.1059	79	snp	GT:AD:AO:DP:GQ:QA:QR:RO	0/0/0/0	39,0	0	39	12	0	1525	39	1/1	0,57	57	57	99	2249	0	0	0/1	19,16	16	35	99	598	703	19	0/0	23,0	0	23	32	0	870	23	0/0	31,0	0	31	56	0	1166	31	0/0	18,0	0	18	17	0	707	18	0.076900000000002	0	0	0	0	ambiguous	0	0/0	FALSE	FALSE	FALSE	0.45714285714285713	1
chr10	364975	NA	G	A	1754.2	NA	0.484848	3.0761	3	0.214286	14	57	1X	192	192	1.31034	3.0484	3.79846	0	1	1	59.8947	59.8667	6	1	5.98244	0.982456	0.851852	0	0	0	0	2205	5366	135	30	3.35316	3.02638	27	1	27	3.35316	30	73	4.95658	62	snp	GT:AD:AO:DP:GQ:QA:QR:RO	0/0/0/0	48,0	0	48	44	0	1908	48	1/1	2,41	41	43	99	1590	82	2	0/1	17,16	16	33	99	615	670	17	0/0	31,0	0	31	77	0	1223	31	0/0	14,0	0	14	26	0	566	14	0/0	23,0	0	23	53	0	917	23	0.0279999999999987	0	0	0	0	ambiguous	0	0/0	FALSE	FALSE	FALSE	0.48484848484848486	0.9534883720930233
chr10	365144	NA	T	C	1685.9	NA	0.540541	3.5385	3	0.214286	14	54	1X	168	168	1.46392	7.03155	3.69603	0	1	1	60	65.1754	6	1	4.24867	0.925926	0.921053	0	0	0	0	2069	4475	114	31	5.5839	3.0103	23	1	29	3.6537	25	67	10.6295	47	snp	GT:AD:AO:DP:GQ:QA:QR:RO	0/0/0/0	31,0	0	31	19	0	1251	31	1/1	0,34	34	34	99	1318	0	0	0/1	17,20	20	37	99	751	648	17	0/0	23,0	0	23	49	0	897	23	0/0	20,0	0	20	40	0	780	20	0/0	23,0	0	23	49	0	899	23	5.1754	0	0	0	0	ambiguous	0	0/0	FALSE	FALSE	FALSE	0.5405405405405406	1
chr10	365384	NA	C	T	2429.57	NA	0.509804	3.05288	3	0.214286	14	76	1X	229	229	1.57812	5.8675	6.20364	1	1	1	60	60	6	1	0.377011	0.881579	0.954248	0	0	0	0	2955	5993	153	42	4.83891	3.13803	34	1	39	3.12459	37	64	11.8807	89	snp	GT:AD:AO:DP:GQ:QA:QR:RO	0/0/0/0	24,0	0	24	2	0	945	24	1/1	0,50	50	50	99	1980	0	0	0/1	25,26	26	51	99	975	1009	25	0/0	41,0	0	41	99	0	1584	41	0/0	29,0	0	29	86	0	1121	29	0/0	34,0	0	34	99	0	1334	34	0	0	0	0	0	ambiguous	0	0/0	FALSE	FALSE	FALSE	0.5098039215686274	1
chr10	365611	NA	T	C	1978.78	NA	0.459459	3.5385	3	0.214286	14	65	1X	197	197	1.54955	12.665	8.34028	0	1	1	60	59.8939	6	1	2.41676	0.923077	0.924242	0	0	0	0	2448	5085	132	36	4.64726	4.65535	29	1	34	3.31097	31	56	9.59052	76	snp	GT:AD:AO:DP:GQ:QA:QR:RO	0/0/0/0	30,0	0	30	11	0	1112	30	1/1	1,48	48	49	99	1795	32	1	0/1	20,17	17	37	99	653	792	20	0/0	31,0	0	31	67	0	1198	31	0/0	26,0	0	26	52	0	1018	26	0/0	24,0	0	24	46	0	933	24	0.106099999999998	0	0	0	0	ambiguous	0	0/0	FALSE	FALSE	FALSE	0.4594594594594595	0.9795918367346939
chr10	365778	NA	G	A	2379.73	NA	0.583333	5.18177	3	0.214286	14	76	1X	186	186	1.91579	12.2676	5.85295	1	1	1	60	59.7545	6	1	3.89998	0.921053	0.918182	0	0	0	0	2908	4358	110	46	10.3247	3.0103	30	1	49	16.8392	27	42	16.355	68	snp	GT:AD:AO:DP:GQ:QA:QR:RO	0/0/0/0	26,0	0	26	0	0	1062	26	1/1	0,55	55	55	99	2089	0	0	0/1	15,21	21	36	99	819	567	15	0/0	19,0	0	19	34	0	735	19	0/0	14,0	0	14	19	0	553	14	0/0	36,0	0	36	85	0	1441	36	0.2455	0	0	0	0	ambiguous	0	0/0	FALSE	FALSE	FALSE	0.5833333333333334	1
chr10	366712	NA	G	A	2544.42	NA	0.435897	4.40227	3	0.214286	14	77	1X	218	218	1.66387	3.71532	3.0257	1	1	1	60	59.9716	6	1	1.52073	0.948052	0.93617	0	0	0	0	3047	5565	141	39	3.0385	3.76493	38	1	39	3.0385	38	75	4.25774	66	snp	GT:AD:AO:DP:GQ:QA:QR:RO	0/0/0/0	25,0	0	25	1	0	995	25	1/1	0,60	60	60	99	2405	0	0	0/1	22,17	17	39	99	642	849	22	0/0	32,0	0	32	87	0	1272	32	0/0	23,0	0	23	60	0	895	23	0/0	39,0	0	39	99	0	1554	39	0.0283999999999978	0	0	0	0	ambiguous	0	0/0	FALSE	FALSE	FALSE	0.4358974358974359	1
chr10	369515	NA	C	A	2378.62	NA	0.5	3.0103	3	0.214286	14	72	1X	219	219	1.39535	4.09604	7.27939	0	1	1	60	60	6	1	3.94172	0.875	0.931973	0	0	0	0	2850	5780	147	39	4.09604	12.2428	33	1	42	7.3532400000000004	30	75	3.14325	72	snp	GT:AD:AO:DP:GQ:QA:QR:RO	0/0/0/0	37,0	0	37	17	0	1474	37	1/1	0,54	54	54	99	2147	0	0	0/1	18,18	18	36	99	703	675	18	0/0	38,0	0	38	85	0	1519	38	0/0	19,0	0	19	28	0	766	19	0/0	35,0	0	35	76	0	1346	35	0	0	0	0	0	ambiguous	0	0/0	FALSE	FALSE	FALSE	0.5	1
chr10	369755	NA	C	T	1910.62	NA	0.514286	3.07234	3	0.214286	14	58	1X	206	206	1.14504	5.40641	10.1116	0	1	1	60	59.9459	6	1	9.21531	0.948276	0.952703	0	0	0	0	2298	5813	148	33	5.40641	10.1116	25	1	28	3.16006	30	78	3.94932	70	snp	GT:AD:AO:DP:GQ:QA:QR:RO	0/0/0/0	41,0	0	41	40	0	1629	41	1/1	0,40	40	40	99	1587	0	0	0/1	17,18	18	35	99	711	655	17	0/0	40,0	0	40	99	0	1585	40	0/0	26,0	0	26	67	0	1003	26	0/0	24,0	0	24	61	0	941	24	0.0540999999999983	0	0	0	0	ambiguous	0	0/0	FALSE	FALSE	FALSE	0.5142857142857142	1
chr10	370885	NA	T	C	2940.85	NA	0.483871	3.08035	3	0.214286	14	88	1X	216	216	1.85714	9.32731	6.33537	1	1	1	60	59.9609	6	1	4.19818	0.920455	0.9375	0	0	0	0	3507	4976	128	39	5.47788	14.4784	49	1	49	5.47788	39	68	4.09604	60	snp	GT:AD:AO:DP:GQ:QA:QR:RO	0/0/0/0	31,0	0	31	0	0	1180	31	1/1	0,73	73	73	99	2900	0	0	0/1	16,15	15	31	99	607	625	16	0/0	22,0	0	22	40	0	866	22	0/0	33,0	0	33	73	0	1306	33	0/0	26,0	0	26	52	0	999	26	0.0390999999999977	0	0	0	0	ambiguous	0	0/0	FALSE	FALSE	FALSE	0.4838709677419355	1
chr10	371301	NA	C	G	1328.19	NA	0.494845	3.03269	2	0.142857	14	48	1X	220	220	1.57724	4.6389	3.0608	0	1	1	60	60	6	1	5.86019	0.895833	0.97093	0	0	0	0	1865	6768	172	28	5.9056	3.81829	20	1	25	3.19126	23	89	3.46479	83	snp	GT:AD:AO:DP:GQ:QA:QR:RO	0/0/0/0	36,0	0	36	25	0	1433	36	0/1	29,27	27	56	99	1056	1142	29	0/1	20,21	21	41	99	809	789	20	0/0	26,0	0	26	59	0	1013	26	0/0	24,0	0	24	53	0	909	24	0/0	37,0	0	37	92	0	1482	37	0	0	0	0	0	ambiguous	0	0/0	FALSE	FALSE	FALSE	0.5121951219512195	0.48214285714285715
chr10	371317	NA	G	A	2433.86	NA	0.472222	3.25157	3	0.214286	14	75	1X	210	210	1.62069	3.73412	3.15506	0	1	1	60	60	6	1	0.496544	0.933333	0.97037	0	0	0	0	2922	5377	135	38	3.03925	4.95658	37	1	41	4.429	34	71	3.79846	64	snp	GT:AD:AO:DP:GQ:QA:QR:RO	0/0/0/0	32,0	0	32	4	0	1293	32	1/1	0,58	58	58	99	2256	0	0	0/1	19,17	17	36	99	666	729	19	0/0	26,0	0	26	43	0	1045	26	0/0	23,0	0	23	33	0	913	23	0/0	35,0	0	35	70	0	1397	35	0	0	0	0	0	ambiguous	0	0/0	FALSE	FALSE	FALSE	0.4722222222222222	1
chr10	371443	NA	T	C	1849.71	NA	0.4	4.74748	3	0.214286	14	56	1X	187	187	1.14286	10.6105	4.35297	0	1	1	60	60	6	1	5.0059	0.982143	0.961832	0	0	0	0	2207	5011	131	25	4.40625	7.8008	31	1	18	18.5208	38	58	6.73993	73	snp	GT:AD:AO:DP:GQ:QA:QR:RO	0/0/0/0	30,0	0	30	22	0	1145	30	1/1	0,48	48	48	99	1907	0	0	0/1	12,8	8	20	99	300	484	12	0/0	34,0	0	34	87	0	1276	34	0/0	28,0	0	28	69	0	1048	28	0/0	27,0	0	27	66	0	1058	27	0	0	0	0	0	ambiguous	0	0/0	FALSE	FALSE	FALSE	0.4	1
chr10	371608	NA	A	T	1519.11	NA	0.428571	3.94093	3	0.214286	14	46	1X	173	173	1.0087	3.19912	4.39525	0	1	1	59.8043	59.622	6	1	6.92611	0.956522	0.944882	0	0	0	0	1816	5075	127	15	15.095	12.0553	31	1	23	3.0103	23	68	4.39525	59	snp	GT:AD:AO:DP:GQ:QA:QR:RO	0/0/0/0	28,0	0	28	30	0	1144	28	1/1	0,37	37	37	99	1478	0	0	0/1	12,9	9	21	99	338	484	12	0/0	34,0	0	34	97	0	1360	34	0/0	20,0	0	20	55	0	785	20	0/0	33,0	0	33	94	0	1302	33	0.182299999999998	0	0	0	0	ambiguous	0	0/0	FALSE	FALSE	FALSE	0.42857142857142855	1
chr10	371658	NA	A	T	2026.02	NA	0.5625	4.09604	3	0.214286	14	65	1X	198	198	1.32773	7.05258	3.81032	0	1	1	60.1538	60	6	1	2.3197	0.938462	0.93985	0	0	0	0	2441	5251	133	27	7.05258	18.7004	38	1	33	3.04371	32	74	6.68384	59	snp	GT:AD:AO:DP:GQ:QA:QR:RO	0/0/0/0	29,0	0	29	10	0	1163	29	1/1	0,47	47	47	99	1779	0	0	0/1	14,18	18	32	99	662	557	14	0/0	37,0	0	37	86	0	1466	37	0/0	24,0	0	24	46	0	950	24	0/0	29,0	0	29	62	0	1115	29	0.153799999999997	0	0	0	0	ambiguous	0	0/0	FALSE	FALSE	FALSE	0.5625	1
chr10	372018	NA	G	A	1739.09	NA	0.512821	3.06598	3	0.214286	14	54	1X	192	192	1.25424	4.45795	3.07324	0	1	1	60	60.1449	6	1	3.56399	0.851852	0.956522	0	0	0	0	2163	5480	138	23	5.5839	12.0738	31	1	27	3.0103	27	71	3.26206	67	snp	GT:AD:AO:DP:GQ:QA:QR:RO	0/0/0/0	21,0	0	21	16	0	803	21	1/1	1,34	34	35	99	1368	41	1	0/1	19,20	20	39	99	795	758	19	0/0	27,0	0	27	71	0	1094	27	0/0	34,0	0	34	92	0	1356	34	0/0	36,0	0	36	98	0	1428	36	0.1449	0	0	0	0	ambiguous	0	0/0	FALSE	FALSE	FALSE	0.5128205128205128	0.9714285714285714
chr10	372676	NA	C	T	2299	NA	0.592593	5.02092	3	0.214286	14	69	1X	212	212	1.21212	4.55236	3.38993	0	1	1	60.1449	59.8951	6	1	3.84816	0.869565	0.951049	0	0	0	0	2731	5583	143	41	8.32883	5.57659	28	1	39	5.55942	30	83	11.0432	60	snp	GT:AD:AO:DP:GQ:QA:QR:RO	0/0/0/0	35,0	0	35	17	0	1353	35	1/1	0,53	53	53	99	2098	0	0	0/1	11,16	16	27	99	633	423	11	0/0	44,0	0	44	99	0	1774	44	0/0	23,0	0	23	42	0	878	23	0/0	30,0	0	30	63	0	1155	30	0.2498	0	0	0	0	ambiguous	0	0/0	FALSE	FALSE	FALSE	0.5925925925925926	1
chr10	372769	NA	G	A	2093.45	NA	0.428571	4.56135	3	0.214286	14	63	1X	214	214	1.26718	3.872	3.13973	0	1	1	60	60	6	1	6.9121	0.920635	0.94702	0	0	0	0	2510	5872	151	33	3.32051	3.36982	30	1	38	8.83536	25	90	15.1044	61	snp	GT:AD:AO:DP:GQ:QA:QR:RO	0/0/0/0	37,0	0	37	30	0	1436	37	1/1	0,48	48	48	99	1904	0	0	0/1	20,15	15	35	99	606	800	20	0/0	48,0	0	48	99	0	1856	48	0/0	16,0	0	16	32	0	608	16	0/0	30,0	0	30	74	0	1172	30	0	0	0	0	0	ambiguous	0	0/0	FALSE	FALSE	FALSE	0.42857142857142855	1
chr10	375013	NA	C	A	2349.62	NA	0.5	3.0103	3	0.214286	14	71	1X	227	227	1.28986	6.71098	3.51141	0	1	1	60	60	6	1	4.51183	0.929577	0.980769	0	0	0	0	2807	6042	156	37	3.28556	5.01474	34	1	37	3.28556	34	87	7.52028	69	snp	GT:AD:AO:DP:GQ:QA:QR:RO	0/0/0/0	35,0	0	35	20	0	1369	35	1/1	0,53	53	53	99	2113	0	0	0/1	18,18	18	36	99	694	685	18	0/0	40,0	0	40	96	0	1566	40	0/0	24,0	0	24	48	0	914	24	0/0	39,0	0	39	93	0	1508	39	0	0	0	0	0	ambiguous	0	0/0	FALSE	FALSE	FALSE	0.5	1
chr10	375048	NA	T	C	2192.36	NA	0.595238	6.31921	3	0.214286	14	70	1X	211	211	1.34444	13.0611	8.56989	0	1	1	60	60	6	1	2.50682	0.9	0.992908	0	0	0	0	2705	5468	141	34	3.13438	5.61299	36	1	36	3.13438	34	76	4.87376	65	snp	GT:AD:AO:DP:GQ:QA:QR:RO	0/0/0/0	31,0	0	31	11	0	1190	31	1/1	0,44	44	44	99	1716	0	0	0/1	17,25	25	42	99	948	625	17	0/0	34,1	1	35	39	41	1313	34	0/0	21,0	0	21	36	0	830	21	0/0	38,0	0	38	87	0	1510	38	0	0	0	1	0	ambiguous	0	0/0	FALSE	FALSE	FALSE	0.5952380952380952	1
chr10	375076	NA	G	A	2230.23	NA	0.510638	3.0565	3	0.214286	14	71	1X	227	227	1.41353	6.71098	5.73856	0	1	1	60	60	6	1	4.51183	0.929577	0.980769	0	0	0	0	2713	5975	156	39	4.50892	3.23302	32	1	33	3.7749	38	79	3.06598	77	snp	GT:AD:AO:DP:GQ:QA:QR:RO	0/0/0/0	35,0	0	35	20	0	1329	35	1/1	0,47	47	47	99	1828	0	0	0/1	23,24	24	47	99	885	855	23	0/0	35,0	0	35	81	0	1333	35	0/0	20,0	0	20	36	0	757	20	0/0	43,0	0	43	99	0	1701	43	0	0	0	0	0	ambiguous	0	0/0	FALSE	FALSE	FALSE	0.5106382978723404	1
chr10	375752	NA	C	T	2600.3	NA	0.434783	4.70971	3	0.214286	14	79	1X	205	205	2.1	3.25768	6.38815	1	1	1	60	60	6	1	3.75639	0.962025	0.928571	0	0	0	0	3138	4953	126	41	3.25768	3.28604	38	1	41	3.25768	38	63	3.0103	63	snp	GT:AD:AO:DP:GQ:QA:QR:RO	0/0/0/0	20,0	0	20	0	0	779	20	1/1	0,59	59	59	99	2367	0	0	0/1	26,20	20	46	99	771	1006	26	0/0	31,0	0	31	75	0	1221	31	0/0	18,0	0	18	35	0	722	18	0/0	31,0	0	31	75	0	1225	31	0	0	0	0	0	ambiguous	0	0/0	FALSE	FALSE	FALSE	0.43478260869565216	1
chr10	375874	NA	A	G	1976.11	NA	0.438596	4.877	3	0.214286	14	62	1X	196	196	1.84314	3.57068	6.18648	0	1	1	60	60	6	1	2.70269	0.887097	0.925373	0	0	0	0	2461	5261	134	28	4.27115	5.34382	34	1	37	8.05372	25	67	3.0103	67	snp	GT:AD:AO:DP:GQ:QA:QR:RO	0/0/0/0	27,0	0	27	12	0	1072	27	1/1	0,37	37	37	99	1485	0	0	0/1	32,25	25	57	99	976	1236	32	0/0	27,0	0	27	60	0	1072	27	0/0	18,0	0	18	32	0	717	18	0/0	30,0	0	30	69	0	1164	30	0	0	0	0	0	ambiguous	0	0/0	FALSE	FALSE	FALSE	0.43859649122807015	1
chr10	375910	NA	A	G	1946.08	NA	0.428571	5.18177	3	0.214286	14	62	1X	206	206	1.55172	3.15039	3.0103	0	1	1	60	60	6	1	3.94347	0.935484	0.958333	0	0	0	0	2389	5664	144	30	3.15039	5.18177	32	1	34	4.27115	28	68	3.9754	76	snp	GT:AD:AO:DP:GQ:QA:QR:RO	0/0/0/0	28,0	0	28	17	0	1081	28	1/1	0,41	41	41	99	1564	0	0	0/1	28,21	21	49	99	825	1091	28	0/0	28,0	0	28	67	0	1098	28	0/0	25,0	0	25	57	0	998	25	0/0	35,0	0	35	88	0	1396	35	0	0	0	0	0	ambiguous	0	0/0	FALSE	FALSE	FALSE	0.42857142857142855	1
chr10	376690	NA	G	A	2606.63	NA	0.512195	3.06326	3	0.214286	14	79	1X	239	239	1.41429	4.35716	9.579	0	1	1	60	60	6	1	9.15828	0.962025	0.9625	0	0	0	0	3123	6228	160	41	3.25768	8.43898	38	1	35	5.23675	44	81	3.06459	79	snp	GT:AD:AO:DP:GQ:QA:QR:RO	0/0/0/0	58,0	0	58	40	0	2257	58	1/1	0,58	58	58	99	2314	0	0	0/1	20,21	21	41	99	809	762	20	0/0	29,0	0	29	55	0	1117	29	0/0	24,0	0	24	40	0	939	24	0/0	29,0	0	29	55	0	1153	29	0	0	0	0	0	ambiguous	0	0/0	FALSE	FALSE	FALSE	0.5121951219512195	1
chr10	378249	NA	T	A	1683.05	NA	0.475	3.22745	3	0.214286	14	53	1X	211	211	1.10294	9.93443	10.9266	0	1	1	60	60	6	1	12.3746	0.849057	0.943038	0	0	0	0	2106	6286	158	24	4.03458	6.52863	29	1	19	12.2288	34	80	3.06527	78	snp	GT:AD:AO:DP:GQ:QA:QR:RO	0/0/0/0	44,0	0	44	54	0	1784	44	1/1	1,34	34	35	99	1339	37	1	0/1	21,19	19	40	99	767	795	21	0/0	37,0	0	37	99	0	1486	37	0/0	24,0	0	24	71	0	943	24	0/0	31,0	0	31	92	0	1241	31	0	0	0	0	0	ambiguous	0	0/0	FALSE	FALSE	FALSE	0.475	0.9714285714285714
chr10	378290	NA	A	G	1519.92	NA	0.435897	4.40227	3	0.214286	14	47	1X	190	190	1.1405	5.27418	12.501	0	1	1	60	60	6	1	10.7525	0.851064	0.937063	0	0	0	0	1864	5674	143	22	3.42611	3.14697	25	1	21	4.16534	26	82	9.70694	61	snp	GT:AD:AO:DP:GQ:QA:QR:RO	0/0/0/0	37,0	0	37	47	0	1509	37	1/1	0,30	30	30	99	1180	0	0	0/1	22,17	17	39	99	684	830	22	0/0	36,0	0	36	99	0	1414	36	0/0	20,0	0	20	61	0	794	20	0/0	28,0	0	28	85	0	1127	28	0	0	0	0	0	ambiguous	0	0/0	FALSE	FALSE	FALSE	0.4358974358974359	1
chr10	378312	NA	T	C	1670.36	NA	0.404762	6.31921	3	0.214286	14	51	1X	194	194	1.28814	5.09662	4.8477	0	1	1	60	60	6	1	8.45108	0.882353	0.937063	0	0	0	0	2044	5623	143	25	3.05288	3.38993	26	1	24	3.3935	27	81	8.49213	62	snp	GT:AD:AO:DP:GQ:QA:QR:RO	0/0/0/0	33,0	0	33	37	0	1318	33	1/1	0,34	34	34	99	1364	0	0	0/1	25,17	17	42	99	680	991	25	0/0	36,0	0	36	99	0	1440	36	0/0	23,0	0	23	65	0	851	23	0/0	26,0	0	26	74	0	1023	26	0	0	0	0	0	ambiguous	0	0/0	FALSE	FALSE	FALSE	0.40476190476190477	1
chr10	378889	NA	A	G	1814.66	NA	0.483871	3.08035	3	0.214286	14	57	1X	224	224	0.966887	11.5819	5.93594	0	1	1	59.9298	60	6	1	9.30011	0.859649	0.958084	0	0	0	0	2182	6508	167	35	9.44853	7.70432	22	1	27	3.35316	30	90	5.20778	77	snp	GT:AD:AO:DP:GQ:QA:QR:RO	0/0/0/0	34,0	0	34	40	0	1341	34	1/1	0,42	42	42	99	1626	0	0	0/1	16,15	15	31	99	556	599	16	0/0	47,0	0	47	99	0	1840	47	0/0	30,0	0	30	88	0	1177	30	0/0	40,0	0	40	99	0	1551	40	0.0701999999999998	0	0	0	0	ambiguous	0	0/0	FALSE	FALSE	FALSE	0.4838709677419355	1
chr10	379074	NA	T	A	1838.05	NA	0.441176	4.03217	3	0.214286	14	57	1X	210	210	1.13433	11.5819	4.1599	0	1	1	60	60	6	1	8.54113	0.947368	0.973856	0	0	0	0	2216	5975	153	31	3.9627	3.70574	26	1	30	3.35316	27	73	3.70574	80	snp	GT:AD:AO:DP:GQ:QA:QR:RO	0/0/0/0	36,0	0	36	37	0	1414	36	1/1	0,42	42	42	99	1619	0	0	0/1	19,15	15	34	99	597	757	19	0/0	42,0	0	42	99	0	1621	42	0/0	29,0	0	29	79	0	1120	29	0/0	27,0	0	27	73	0	1063	27	0	0	0	0	0	ambiguous	0	0/0	FALSE	FALSE	FALSE	0.4411764705882353	1
chr10	379253	NA	T	A	2247.04	NA	0.404762	6.31921	3	0.214286	14	70	1X	225	225	1.46154	6.1124	10.4213	0	1	1	60	60	6	1	6.71798	0.928571	0.935484	0	0	0	0	2733	6152	155	27	10.9517	3.36054	43	1	45	15.4187	25	82	4.14507	73	snp	GT:AD:AO:DP:GQ:QA:QR:RO	0/0/0/0	42,0	0	42	29	0	1683	42	1/1	0,53	53	53	99	2081	0	0	0/1	25,17	17	42	99	652	981	25	0/0	27,0	0	27	58	0	1089	27	0/0	28,0	0	28	61	0	1055	28	0/0	33,0	0	33	76	0	1344	33	0	0	0	0	0	ambiguous	0	0/0	FALSE	FALSE	FALSE	0.40476190476190477	1
chr10	380247	NA	C	A	2285.45	NA	0.53125	3.28173	3	0.214286	14	69	1X	211	211	1.32283	8.32883	6.00754	0	1	1	60	60.1408	6	1	4.32822	0.956522	0.957746	0	0	0	0	2732	5533	142	33	3.29354	3.56081	36	1	30	5.55942	39	78	6.00754	64	snp	GT:AD:AO:DP:GQ:QA:QR:RO	0/0/0/0	37,0	0	37	19	0	1446	37	1/1	0,52	52	52	99	2044	0	0	0/1	15,17	17	32	99	688	595	15	0/0	34,0	0	34	75	0	1315	34	0/0	33,0	0	33	72	0	1270	33	0/0	23,0	0	23	42	0	907	23	0.140799999999999	0	0	0	0	ambiguous	0	0/0	FALSE	FALSE	FALSE	0.53125	1
chr10	380484	NA	G	C	2297.06	NA	0.425	4.96463	3	0.214286	14	69	1X	227	227	1.36296	5.55942	3.0103	0	1	1	60	60.1899	6	1	7.57927	0.913043	0.943038	0	0	0	0	2771	6153	158	45	16.8888	6.52863	24	1	33	3.29354	36	78	3.06527	80	snp	GT:AD:AO:DP:GQ:QA:QR:RO	0/0/0/0	43,0	0	43	33	0	1697	43	1/1	0,52	52	52	99	2110	0	0	0/1	23,17	17	40	99	661	904	23	0/0	34,0	0	34	82	0	1360	34	0/0	26,0	0	26	57	0	999	26	0/0	32,0	0	32	76	0	1193	32	0.189900000000002	0	0	0	0	ambiguous	0	0/0	FALSE	FALSE	FALSE	0.425	1
chr10	380824	NA	A	G	2497.52	NA	0.575758	4.65535	3	0.214286	14	75	1X	216	216	1.40157	5.35549	3.76493	0	1	1	60	60	6	1	2.21913	0.906667	0.978723	0	0	0	0	2985	5612	141	31	7.90335	11.1572	44	1	39	3.27088	36	68	3.39531	73	snp	GT:AD:AO:DP:GQ:QA:QR:RO	0/0/0/0	36,0	0	36	10	0	1411	36	1/1	0,56	56	56	99	2262	0	0	0/1	14,19	19	33	99	723	566	14	0/0	32,0	0	32	61	0	1277	32	0/0	26,0	0	26	43	0	1041	26	0/0	33,0	0	33	64	0	1317	33	0	0	0	0	0	ambiguous	0	0/0	FALSE	FALSE	FALSE	0.5757575757575758	1
chr10	380890	NA	G	A	2788.05	NA	0.531915	3.42611	3	0.214286	14	85	1X	221	221	1.87719	3.64897	4.03217	1	1	1	60	60	6	1	4.29874	0.905882	0.963235	0	0	0	0	3373	5414	136	46	4.26209	4.03217	39	1	53	14.2764	32	82	15.5282	54	snp	GT:AD:AO:DP:GQ:QA:QR:RO	0/0/0/0	25,0	0	25	0	0	1013	25	1/1	0,60	60	60	99	2401	0	0	0/1	22,25	25	47	99	972	854	22	0/0	30,0	0	30	70	0	1210	30	0/0	20,0	0	20	40	0	776	20	0/0	39,0	0	39	97	0	1561	39	0	0	0	0	0	ambiguous	0	0/0	FALSE	FALSE	FALSE	0.5319148936170213	1
chr10	381171	NA	A	G	2550.39	NA	0.441176	4.03217	3	0.214286	14	77	1X	221	221	1.536	7.77626	3.0103	0	1	1	60	60	6	1	0.49129	0.896104	0.965278	0	0	0	0	3049	5774	144	41	3.71532	3.9754	36	1	33	6.42261	44	70	3.25157	74	snp	GT:AD:AO:DP:GQ:QA:QR:RO	0/0/0/0	31,0	0	31	4	0	1255	31	1/1	0,62	62	62	99	2461	0	0	0/1	19,15	15	34	99	588	762	19	0/0	34,0	0	34	68	0	1374	34	0/0	29,0	0	29	53	0	1145	29	0/0	31,0	0	31	59	0	1238	31	0	0	0	0	0	ambiguous	0	0/0	FALSE	FALSE	FALSE	0.4411764705882353	1
chr10	381178	NA	C	T	2619.66	NA	0.5	3.0103	3	0.214286	14	80	1X	231	231	1.5	4.74748	3.36982	0	1	1	60	60	6	1	1.15846	0.8875	0.966887	0	0	0	0	3140	6064	151	44	4.74748	5.44062	36	1	34	6.91895	46	71	4.17513	80	snp	GT:AD:AO:DP:GQ:QA:QR:RO	0/0/0/0	34,0	0	34	6	0	1368	34	1/1	0,61	61	61	99	2431	0	0	0/1	19,19	19	38	99	709	779	19	0/0	38,0	0	38	78	0	1487	38	0/0	30,0	0	30	54	0	1200	30	0/0	30,0	0	30	54	0	1230	30	0	0	0	0	0	ambiguous	0	0/0	FALSE	FALSE	FALSE	0.5	1
chr10	381199	NA	G	A	2594.65	NA	0.425	4.96463	3	0.214286	14	78	1X	232	232	1.54198	4.01252	4.42035	0	1	1	60	60	6	1	1.73207	0.910256	0.967532	0	0	0	0	3106	6137	154	38	3.12166	5.77399	40	1	36	4.01252	42	72	4.42035	82	snp	GT:AD:AO:DP:GQ:QA:QR:RO	0/0/0/0	33,0	0	33	8	0	1322	33	1/1	0,61	61	61	99	2417	0	0	0/1	23,17	17	40	99	689	894	23	0/0	38,0	0	38	81	0	1508	38	0/0	29,0	0	29	54	0	1180	29	0/0	31,0	0	31	60	0	1233	31	0	0	0	0	0	ambiguous	0	0/0	FALSE	FALSE	FALSE	0.425	1
chr10	381293	NA	G	A	2478.51	NA	0.5	3.0103	3	0.214286	14	76	1X	209	209	1.63478	3.0103	3.02663	0	1	1	60	60	6	1	0.0182418	0.960526	0.969925	0	0	0	0	2976	5212	133	39	3.12459	6.68384	37	1	33	5.8675	43	61	4.98585	72	snp	GT:AD:AO:DP:GQ:QA:QR:RO	0/0/0/0	32,0	0	32	3	0	1267	32	1/1	0,58	58	58	99	2274	0	0	0/1	18,18	18	36	99	702	685	18	0/0	35,0	0	35	68	0	1356	35	0/0	21,0	0	21	26	0	832	21	0/0	27,0	0	27	44	0	1072	27	0	0	0	0	0	ambiguous	0	0/0	FALSE	FALSE	FALSE	0.5	1
chr10	381311	NA	A	G	2415.63	NA	0.560976	4.33437	3	0.214286	14	74	1X	205	205	1.62832	3.47981	8.99428	0	1	1	60	60	6	1	0.402986	0.918919	0.961832	0	0	0	0	2920	5197	131	36	3.12768	4.35297	38	1	33	4.88833	41	57	7.8008	74	snp	GT:AD:AO:DP:GQ:QA:QR:RO	0/0/0/0	32,0	0	32	4	0	1296	32	1/1	0,51	51	51	99	2027	0	0	0/1	18,23	23	41	99	893	681	18	0/0	38,0	0	38	78	0	1505	38	0/0	20,0	0	20	24	0	795	20	0/0	23,0	0	23	33	0	920	23	0	0	0	0	0	ambiguous	0	0/0	FALSE	FALSE	FALSE	0.5609756097560976	1
chr10	381697	NA	G	C	2382.52	NA	0.452381	3.83753	3	0.214286	14	73	1X	204	204	1.77778	8.03741	3.4247	1	1	1	60	60	6	1	3.0492	0.863014	0.969466	0	0	0	0	2875	4944	131	34	3.75395	8.99428	39	1	37	3.04005	36	68	3.4247	63	snp	GT:AD:AO:DP:GQ:QA:QR:RO	0/0/0/0	19,0	0	19	0	0	729	19	1/1	0,54	54	54	99	2148	0	0	0/1	23,19	19	42	99	727	861	23	0/0	31,0	0	31	83	0	1181	31	0/0	25,0	0	25	65	0	912	25	0/0	33,0	0	33	89	0	1261	33	0	0	0	0	0	ambiguous	0	0/0	FALSE	FALSE	FALSE	0.4523809523809524	1
chr10	381720	NA	A	G	2208.26	NA	0.444444	3.9754	3	0.214286	14	69	1X	205	205	1.53448	3.29354	3.07417	1	1	1	60	60	6	1	0.846556	0.84058	0.977941	0	0	0	0	2650	5331	136	34	3.04177	7.09778	35	1	36	3.29354	33	67	3.07417	69	snp	GT:AD:AO:DP:GQ:QA:QR:RO	0/0/0/0	21,0	0	21	2	0	812	21	1/1	0,53	53	53	99	2024	0	0	0/1	20,16	16	36	99	626	776	20	0/0	32,0	0	32	93	0	1276	32	0/0	28,0	0	28	81	0	1072	28	0/0	35,0	0	35	99	0	1395	35	0	0	0	0	0	ambiguous	0	0/0	FALSE	FALSE	FALSE	0.4444444444444444	1
chr10	381769	NA	A	T	2093.63	NA	0.475	3.22745	3	0.214286	14	67	1X	191	191	1.70874	5.63551	3.0103	1	1	1	60	60	6	1	2.85332	0.880597	0.975806	0	0	0	0	2540	4886	124	38	5.63551	3.64073	29	1	37	4.59839	30	59	3.64073	65	snp	GT:AD:AO:DP:GQ:QA:QR:RO	0/0/0/0	16,0	0	16	0	0	648	16	1/1	0,48	48	48	99	1813	0	0	0/1	21,19	19	40	99	727	825	21	0/0	31,0	0	31	85	0	1205	31	0/0	23,0	0	23	61	0	913	23	0/0	33,0	0	33	91	0	1295	33	0	0	0	0	0	ambiguous	0	0/0	FALSE	FALSE	FALSE	0.475	1
chr10	381900	NA	C	T	2769.79	NA	0.482759	3.08518	3	0.214286	14	86	1X	244	244	1.43662	3.91929	8.5077	0	1	1	60	60	6	1	2.30569	0.94186	0.955696	0	0	0	0	3331	6145	158	50	7.95924	4.38465	36	1	46	3.91929	40	79	3.0103	79	snp	GT:AD:AO:DP:GQ:QA:QR:RO	0/0/0/0	42,0	0	42	10	0	1623	42	1/1	1,72	72	73	99	2802	41	1	0/1	15,14	14	29	99	529	581	15	0/0	31,0	0	31	51	0	1232	31	0/0	36,0	0	36	66	0	1391	36	0/0	33,0	0	33	57	0	1277	33	0	0	0	0	0	ambiguous	0	0/0	FALSE	FALSE	FALSE	0.4827586206896552	0.9863013698630136
chr10	381952	NA	T	C	2637.89	NA	0.441176	4.03217	3	0.214286	14	80	1X	251	251	1.3245	9.95901	5.15638	0	1	1	60	60	6	1	6.13386	0.9375	0.959064	0	0	0	0	3179	6657	171	37	3.98746	3.63253	43	1	41	3.11887	39	97	9.7279	74	snp	GT:AD:AO:DP:GQ:QA:QR:RO	0/0/0/0	45,0	0	45	27	0	1750	45	1/1	1,65	65	66	99	2586	41	1	0/1	19,15	15	34	99	593	744	19	0/0	38,0	0	38	85	0	1471	38	0/0	39,0	0	39	88	0	1518	39	0/0	29,0	0	29	58	0	1133	29	0	0	0	0	0	ambiguous	0	0/0	FALSE	FALSE	FALSE	0.4411764705882353	0.9848484848484849
chr10	381964	NA	G	A	2708.14	NA	0.5	3.0103	3	0.214286	14	83	1X	256	256	1.34641	4.29225	4.027	0	1	1	60	60	6	1	5.46143	0.903614	0.965318	0	0	0	0	3269	6752	173	36	6.17594	5.13156	47	1	38	4.29225	45	97	8.54567	76	snp	GT:AD:AO:DP:GQ:QA:QR:RO	0/0/0/0	45,0	0	45	24	0	1761	45	1/1	1,64	64	65	99	2545	37	1	0/1	19,19	19	38	99	724	719	19	0/0	36,0	0	36	76	0	1415	36	0/0	42,0	0	42	94	0	1642	42	0/0	30,0	0	30	58	0	1178	30	0	0	0	0	0	ambiguous	0	0/0	FALSE	FALSE	FALSE	0.5	0.9846153846153847
chr10	382026	NA	A	G	2737.41	NA	0.454545	3.79993	3	0.214286	14	84	1X	255	255	1.49315	3.1137	9.7279	0	1	1	60	60	6	1	5.27081	0.928571	0.935673	0	0	0	0	3327	6773	171	43	3.1137	3.63253	41	1	36	6.73282	48	88	3.32777	83	snp	GT:AD:AO:DP:GQ:QA:QR:RO	0/0/0/0	46,0	0	46	23	0	1834	46	1/1	1,64	64	65	99	2546	41	1	0/1	24,20	20	44	99	781	946	24	0/0	33,0	0	33	65	0	1319	33	0/0	30,0	0	30	56	0	1164	30	0/0	37,0	0	37	77	0	1469	37	0	0	0	0	0	ambiguous	0	0/0	FALSE	FALSE	FALSE	0.45454545454545453	0.9846153846153847
chr10	382365	NA	A	G	1958.89	NA	0.5	3.0103	3	0.214286	14	63	1X	208	208	1.25	3.32051	5.54119	0	1	1	60	60	6	1	4.90183	0.888889	0.958621	0	0	0	0	2358	5573	145	30	3.32051	7.33827	33	1	26	7.18091	37	69	3.74411	76	snp	GT:AD:AO:DP:GQ:QA:QR:RO	0/0/0/0	32,0	0	32	21	0	1219	32	1/1	0,46	46	46	99	1733	0	0	0/1	17,17	17	34	99	625	639	17	0/0	33,0	0	33	81	0	1282	33	0/0	33,0	0	33	81	0	1275	33	0/0	30,0	0	30	72	0	1158	30	0	0	0	0	0	ambiguous	0	0/0	FALSE	FALSE	FALSE	0.5	1
chr10	382392	NA	G	A	1830.27	NA	0.592593	5.02092	3	0.214286	14	57	1X	184	184	1.17241	4.877	3.0274	0	1	1	60	60	6	1	4.33698	0.894737	0.96063	0	0	0	0	2195	4845	127	29	3.0484	6.8574	28	1	22	9.44853	35	55	7.95168	72	snp	GT:AD:AO:DP:GQ:QA:QR:RO	0/0/0/0	30,0	0	30	19	0	1162	30	1/1	0,41	41	41	99	1606	0	0	0/1	11,16	16	27	99	589	401	11	0/0	27,0	0	27	63	0	1027	27	0/0	28,0	0	28	66	0	1075	28	0/0	31,0	0	31	75	0	1180	31	0	0	0	0	0	ambiguous	0	0/0	FALSE	FALSE	FALSE	0.5925925925925926	1
chr10	382419	NA	G	A	1952.68	NA	0.5	3.0103	3	0.214286	14	62	1X	197	197	1.31092	8.05372	3.41242	0	1	1	60	60	6	1	3.66105	0.903226	0.955556	0	0	0	0	2355	5242	135	35	5.25182	4.95658	27	1	26	6.51267	36	59	7.65886	76	snp	GT:AD:AO:DP:GQ:QA:QR:RO	0/0/0/0	30,0	0	30	16	0	1200	30	1/1	0,46	46	46	99	1769	0	0	0/1	16,16	16	32	99	586	598	16	0/0	30,0	0	30	69	0	1161	30	0/0	23,0	0	23	48	0	902	23	0/0	36,0	0	36	87	0	1381	36	0	0	0	0	0	ambiguous	0	0/0	FALSE	FALSE	FALSE	0.5	1
chr10	382908	NA	T	G	2432.76	NA	0.5	3.0103	3	0.214286	14	74	1X	216	216	1.42857	4.88833	11.8185	0	1	1	60	60	6	1	2.31444	0.932432	0.964789	0	0	0	0	2901	5469	142	40	4.06669	3.25497	34	1	37	3.0103	37	74	3.56081	68	snp	GT:AD:AO:DP:GQ:QA:QR:RO	0/0/0/0	35,0	0	35	10	0	1333	35	1/1	0,58	58	58	99	2261	0	0	0/1	16,16	16	32	99	640	611	16	0/0	29,0	0	29	54	0	1154	29	0/0	29,0	0	29	54	0	1067	29	0/0	33,0	0	33	66	0	1304	33	0	0	0	0	0	ambiguous	0	0/0	FALSE	FALSE	FALSE	0.5	1
chr10	382993	NA	C	T	1911.2	NA	0.457143	3.56868	3	0.214286	14	60	1X	187	187	1.46296	6.62942	9.18275	0	1	1	60	60	6	1	2.03552	0.916667	0.952756	0	0	0	0	2319	4812	127	36	8.22183	3.43776	24	1	27	4.31318	33	54	9.18275	73	snp	GT:AD:AO:DP:GQ:QA:QR:RO	0/0/0/0	25,0	0	25	9	0	963	25	1/1	0,44	44	44	99	1703	0	0	0/1	19,16	16	35	99	616	712	19	0/0	28,0	0	28	62	0	1055	28	0/0	29,0	0	29	65	0	1097	29	0/0	26,0	0	26	56	0	985	26	0	0	0	0	0	ambiguous	0	0/0	FALSE	FALSE	FALSE	0.45714285714285713	1
chr10	383326	NA	C	T	1993.73	NA	0.571429	4.56135	3	0.214286	14	63	1X	191	191	1.38053	8.83536	3.07816	0	1	1	60	60	6	1	2.13083	0.904762	0.953125	0	0	0	0	2414	4751	128	33	3.32051	6.33537	30	1	35	4.69922	28	76	12.7819	52	snp	GT:AD:AO:DP:GQ:QA:QR:RO	0/0/0/0	28,0	0	28	10	0	1057	28	1/1	0,43	43	43	99	1665	0	0	0/1	15,20	20	35	99	749	567	15	0/0	34,0	0	34	77	0	1244	34	0/0	22,0	0	22	41	0	792	22	0/0	29,0	0	29	62	0	1091	29	0	0	0	0	0	ambiguous	0	0/0	FALSE	FALSE	FALSE	0.5714285714285714	1
chr10	383366	NA	G	A	2058.5	NA	0.477273	3.20771	3	0.214286	14	65	1X	213	213	1.408	3.84548	3.06899	0	1	1	60	60	6	1	5.18776	0.876923	0.918919	0	0	0	0	2506	5774	148	29	4.64726	3.06899	36	1	38	7.05258	27	80	5.12308	68	snp	GT:AD:AO:DP:GQ:QA:QR:RO	0/0/0/0	34,0	0	34	23	0	1358	34	1/1	0,44	44	44	99	1699	0	0	0/1	23,21	21	44	99	807	887	23	0/0	34,0	0	34	82	0	1309	34	0/0	24,0	0	24	52	0	922	24	0/0	33,0	0	33	79	0	1298	33	0	0	0	0	0	ambiguous	0	0/0	FALSE	FALSE	FALSE	0.4772727272727273	1
chr10	383846	NA	G	T	2472.64	NA	0.548387	3.64073	3	0.214286	14	77	1X	232	232	1.31429	5.29458	3.02431	0	1	1	60.1299	60.0645	6	1	4.32121	0.948052	0.954839	0	0	0	0	2985	6088	155	40	3.26411	3.02431	37	1	41	3.71532	36	71	5.37791	84	snp	GT:AD:AO:DP:GQ:QA:QR:RO	0/0/0/0	41,0	0	41	19	0	1603	41	1/1	1,60	60	61	99	2331	41	1	0/1	14,17	17	31	99	654	557	14	0/0	32,0	0	32	64	0	1278	32	0/0	38,0	0	38	82	0	1485	38	0/0	29,0	0	29	55	0	1124	29	0.0653999999999968	0	0	0	0	ambiguous	0	0/0	FALSE	FALSE	FALSE	0.5483870967741935	0.9836065573770492
chr10	384387	NA	T	A	5249.23	NA	0.6	6.91895	11	0.785714	14	153	1X	223	223	0.657692	4.1599	4.12706	0	1	1	60	60	6	1	4.51359	0.941176	0.928571	0	0	0	0	6054	2742	70	82	4.72761	4.99565	71	1	74	3.36512	79	33	3.50664	37	snp	GT:AD:AO:DP:GQ:QA:QR:RO	1/1/1/1	0,35	35	35	20	1383	0	0	0/0	52,0	0	52	99	0	2052	52	0/1	18,27	27	45	99	1087	690	18	1/1	0,27	27	27	57	1025	0	0	1/1	0,30	30	30	66	1191	0	0	1/1	0,34	34	34	78	1368	0	0	0	0	0	0	0	ambiguous	0	1/1	FALSE	FALSE	FALSE	0.6	0
chr10	384477	NA	A	G	2035.17	NA	0.428571	4.87156	3	0.214286	14	64	1X	208	208	1.46667	3.0103	3.55317	0	1	1	60	59.9306	6	1	5.66957	0.921875	0.9375	0	0	0	0	2479	5671	144	23	14.0034	3.0103	41	1	31	3.14602	33	79	5.96592	65	snp	GT:AD:AO:DP:GQ:QA:QR:RO	0/0/0/0	36,0	0	36	25	0	1388	36	1/1	0,46	46	46	99	1781	0	0	0/1	24,18	18	42	99	698	949	24	0/0	22,0	0	22	46	0	877	22	0/0	29,0	0	29	67	0	1155	29	0/0	33,0	0	33	79	0	1302	33	0.0694000000000017	0	0	0	0	ambiguous	0	0/0	FALSE	FALSE	FALSE	0.42857142857142855	1
chr10	384522	NA	G	A	2027.74	NA	0.411765	5.30951	3	0.214286	14	61	1X	204	204	1.31707	3.0459	3.14697	0	1	1	60	60	6	1	7.01267	0.934426	0.951049	0	0	0	0	2430	5644	143	35	5.89373	3.38993	26	1	30	3.0459	31	77	4.8477	66	snp	GT:AD:AO:DP:GQ:QA:QR:RO	0/0/0/0	38,0	0	38	30	0	1496	38	1/1	0,47	47	47	99	1864	0	0	0/1	20,14	14	34	99	566	776	20	0/0	24,0	0	24	55	0	951	24	0/0	29,0	0	29	70	0	1140	29	0/0	32,0	0	32	79	0	1281	32	0	0	0	0	0	ambiguous	0	0/0	FALSE	FALSE	FALSE	0.4117647058823529	1
chr10	384626	NA	T	C	1901.56	NA	0.405405	5.88603	3	0.214286	14	57	1X	208	208	1.22481	6.09608	3.13973	0	1	1	60	60	6	1	8.63819	0.929825	0.92053	0	0	0	0	2291	6033	151	29	3.0484	5.44062	28	1	26	3.9627	31	77	3.13973	74	snp	GT:AD:AO:DP:GQ:QA:QR:RO	0/0/0/0	37,0	0	37	38	0	1488	37	1/1	0,42	42	42	99	1697	0	0	0/1	22,15	15	37	99	594	862	22	0/0	32,0	0	32	88	0	1277	32	0/0	23,0	0	23	61	0	905	23	0/0	37,0	0	37	99	0	1501	37	0	0	0	0	0	ambiguous	0	0/0	FALSE	FALSE	FALSE	0.40540540540540543	1
chr10	384724	NA	G	A	1907.18	NA	0.5	3.0103	3	0.214286	14	59	1X	192	192	1.39823	4.81373	3.81032	0	1	1	60	60	6	1	3.18274	0.949153	0.947368	0	0	0	0	2319	5188	133	33	4.81373	4.33278	26	1	31	3.34154	28	62	4.33278	71	snp	GT:AD:AO:DP:GQ:QA:QR:RO	0/0/0/0	26,0	0	26	14	0	1046	26	1/1	0,39	39	39	99	1562	0	0	0/1	20,20	20	40	99	757	781	20	0/0	36,0	0	36	90	0	1391	36	0/0	23,0	0	23	51	0	881	23	0/0	28,0	0	28	66	0	1089	28	0	0	0	0	0	ambiguous	0	0/0	FALSE	FALSE	FALSE	0.5	1
chr10	385193	NA	A	T	2143.26	NA	0.511628	3.0608	3	0.214286	14	65	1X	190	190	1.65385	7.05258	4.41741	0	1	1	60	60	6	1	0.118807	0.923077	0.952	0	0	0	0	2616	4950	125	32	3.04371	6.91895	33	1	40	10.5269	25	56	5.94613	69	snp	GT:AD:AO:DP:GQ:QA:QR:RO	0/0/0/0	24,0	0	24	3	0	939	24	1/1	0,43	43	43	99	1741	0	0	0/1	21,22	22	43	99	875	810	21	0/0	29,0	0	29	61	0	1172	29	0/0	30,0	0	30	64	0	1199	30	0/0	21,0	0	21	37	0	830	21	0	0	0	0	0	ambiguous	0	0/0	FALSE	FALSE	FALSE	0.5116279069767442	1
chr10	385724	NA	A	T	2095.66	NA	0.473684	3.23888	3	0.214286	14	66	1X	184	184	1.7551	6.30041	4.18805	0	1	1	60	60	6	1	0.0269996	0.939394	0.940678	0	0	0	0	2546	4661	118	32	3.1419	4.85053	34	1	34	3.1419	32	53	5.66023	65	snp	GT:AD:AO:DP:GQ:QA:QR:RO	0/0/0/0	27,0	0	27	3	0	1082	27	1/1	0,48	48	48	99	1845	0	0	0/1	20,18	18	38	99	701	767	20	0/0	28,0	0	28	54	0	1112	28	0/0	22,0	0	22	36	0	884	22	0/0	21,0	0	21	33	0	816	21	0	0	0	0	0	ambiguous	0	0/0	FALSE	FALSE	FALSE	0.47368421052631576	1
chr10	385838	NA	T	G	2039.32	NA	0.552632	3.9246	3	0.214286	14	65	1X	165	165	1.9759	4.64726	6.13722	1	1	1	60	60	6	1	2.83931	0.938462	0.93	0	0	0	0	2488	3846	100	31	3.31097	3.35774	34	1	33	3.04371	32	52	3.35774	48	snp	GT:AD:AO:DP:GQ:QA:QR:RO	0/0/0/0	22,0	0	22	0	0	836	22	1/1	0,44	44	44	99	1699	0	0	0/1	17,21	21	38	99	789	626	17	0/0	15,0	0	15	28	0	590	15	0/0	27,0	0	27	64	0	1041	27	0/0	19,0	0	19	40	0	753	19	0	0	0	0	0	ambiguous	0	0/0	FALSE	FALSE	FALSE	0.5526315789473685	1
chr10	385903	NA	A	G	1687.91	NA	0.535714	3.32051	3	0.214286	14	57	1X	151	151	1.7284	3.35316	5.32038	1	1	1	60	60	6	1	1.97276	0.947368	0.925532	0	0	0	0	2050	3613	94	31	3.9627	4.48875	26	1	28	3.0484	29	45	3.37991	49	snp	GT:AD:AO:DP:GQ:QA:QR:RO	0/0/0/0	19,0	0	19	1	0	683	19	1/1	0,42	42	42	99	1521	0	0	0/1	13,15	15	28	99	529	512	13	0/0	21,0	0	21	52	0	832	21	0/0	22,0	0	22	55	0	859	22	0/0	19,0	0	19	46	0	727	19	0	0	0	0	0	ambiguous	0	0/0	FALSE	FALSE	FALSE	0.5357142857142857	1
chr10	386014	NA	A	T	3851.82	NA	0.461538	3.34437	11	0.785714	14	114	1X	164	164	0	4.22937	7.3532400000000004	0	1	1	59.8421	60	6	1	3.578	0.938596	0.94	0	0	0	0	4467	1919	50	54	3.69603	3.18402	60	1	51	5.75321	63	20	7.3532400000000004	30	snp	GT:AD:AO:DP:GQ:QA:QR:RO	1/1/1/1	0,25	25	25	16	982	0	0	0/0	36,1	1	37	99	41	1408	36	0/1	14,12	12	26	99	458	511	14	1/1	0,27	27	27	66	1054	0	0	1/1	0,27	27	27	66	1038	0	0	1/1	0,22	22	22	51	894	0	0	0.157899999999998	0	0	0	0	ambiguous	0	1/1	FALSE	FALSE	FALSE	0.46153846153846156	0.02702702702702703
chr10	386030	NA	T	C	1068.36	NA	0.5	3.0103	3	0.214286	14	40	1X	149	149	1.10417	4.96463	7.57648	0	1	1	60	59.8318	6	1	4.9246	0.925	0.943925	0	0	0	0	1367	4008	107	16	6.48466	3.03059	24	1	15	8.43898	25	51	3.51765	56	snp	GT:AD:AO:DP:GQ:QA:QR:RO	0/0/0/0	22,0	0	23	21	0	831	22	1/1	1,28	28	29	77	985	41	1	0/1	12,12	12	24	99	382	398	12	0/0	27,0	0	27	75	0	1032	27	0/0	21,0	0	22	57	0	795	21	0/0	24,0	0	24	66	0	911	24	0.168199999999999	0	0	0	0	ambiguous	0	0/0	FALSE	FALSE	FALSE	0.5	0.9655172413793104
chr10	387057	NA	G	A	5101.7	NA	0.486486	3.06899	11	0.785714	14	146	1X	218	218	0.638462	3.96218	3.7749	0	1	1.2	60	60	6	1	2.98337	0.958904	0.943662	0	0	0	0	5879	2766	71	72	3.06979	3.28556	74	1	85	11.5772	61	41	6.71098	30	snp	GT:AD:AO:DP:GQ:QA:QR:RO	1/1/1/1	0,33	33	33	13	1331	0	0	0/0	52,0	0	52	99	0	2008	52	0/1	19,18	18	37	99	713	758	19	1/1	0,36	36	36	80	1468	0	0	1/1	0,28	28	29	56	1140	0	0	1/1	0,31	31	31	65	1227	0	0	0	0	0	0	0	ambiguous	0	1/1	FALSE	FALSE	FALSE	0.4864864864864865	0
chr10	387409	NA	T	A	4051.87	NA	0.404255	6.75262	11	0.785714	14	122	1X	209	209	0.508475	3.0815	7.22845	1	1	1	60	60	6	1	4.79352	0.942623	0.91954	0	0	0	0	4776	3344	87	56	4.7902	10.2236	66	1	64	3.65106	58	46	3.63429	41	snp	GT:AD:AO:DP:GQ:QA:QR:RO	1/1/1/1	0,28	28	28	0	1093	0	0	0/0	59,0	0	59	99	0	2269	59	0/1	28,19	19	47	99	711	1075	28	1/1	0,32	32	32	68	1299	0	0	1/1	0,19	19	19	29	738	0	0	1/1	0,24	24	24	44	935	0	0	0	0	0	0	0	ambiguous	0	1/1	FALSE	FALSE	FALSE	0.40425531914893614	0
chr10	387432	NA	A	G	2496.59	NA	0.545455	3.79993	3	0.214286	14	79	1X	214	214	1.72174	3.25768	3.79846	1	1	1	60	60	6	1	2.09259	0.911392	0.948148	0	0	0	0	3019	5344	135	40	3.03779	4.31318	39	1	41	3.25768	38	73	4.95658	62	snp	GT:AD:AO:DP:GQ:QA:QR:RO	0/0/0/0	27,0	0	27	1	0	1094	27	1/1	0,55	55	55	99	2113	0	0	0/1	20,24	24	44	99	906	781	20	0/0	41,0	0	41	99	0	1615	41	0/0	20,0	0	20	46	0	789	20	0/0	27,0	0	27	67	0	1065	27	0	0	0	0	0	ambiguous	0	0/0	FALSE	FALSE	FALSE	0.5454545454545454	1
chr10	387507	NA	C	T	4697.04	NA	0.454545	3.60252	11	0.785714	14	140	1X	206	206	0.658333	8.03571	11.433	0	1	1	60	60	6	1	2.98687	0.964286	0.924242	0	0	0	0	5413	2543	66	59	10.5174	7.74806	81	1	64	5.24381	76	28	6.30041	38	snp	GT:AD:AO:DP:GQ:QA:QR:RO	1/1/1/1	0,30	30	30	13	1179	0	0	0/0	48,0	0	48	99	0	1875	48	0/1	18,15	15	33	99	538	668	18	1/1	0,32	32	32	72	1265	0	0	1/1	0,21	21	21	39	815	0	0	1/1	0,42	42	42	99	1616	0	0	0	0	0	0	0	ambiguous	0	1/1	FALSE	FALSE	FALSE	0.45454545454545453	0
chr10	387727	NA	C	T	3454.62	NA	0.518519	3.09072	11	0.785714	14	103	1X	161	161	0.531818	4.71796	16.763	0	1	1.2	58.8447	60	6	1	0.0357583	0.970874	0.894737	0	0	0	0	4027	2173	57	63	14.1628	3.9627	40	1	47	4.71796	56	25	4.877	32	snp	GT:AD:AO:DP:GQ:QA:QR:RO	1/1/1/1	0,23	23	23	3	884	0	0	0/0	44,0	0	44	99	0	1662	44	0/1	13,14	14	27	99	558	511	13	1/1	0,16	16	17	23	642	0	0	1/1	0,28	28	28	59	1076	0	0	1/1	0,22	22	22	41	867	0	0	1.1553	0	0	0	0	ambiguous	0	1/1	FALSE	FALSE	FALSE	0.5185185185185185	0
chr10	387826	NA	G	T	3620.89	NA	0.590909	4.58955	11	0.785714	14	113	1X	166	166	0.554545	6.2579	3.05127	0	1	1	59.9204	60	6	1	3.00263	0.982301	0.943396	0	0	0	0	4164	2014	53	49	7.33403	3.37904	64	1	60	3.95191	53	30	5.01789	23	snp	GT:AD:AO:DP:GQ:QA:QR:RO	1/1/1/1	0,26	26	26	13	964	0	0	0/0	44,0	0	44	99	0	1685	44	0/1	9,13	13	22	99	480	329	9	1/1	0,33	33	33	80	1265	0	0	1/1	0,22	22	22	47	801	0	0	1/1	0,19	19	19	38	654	0	0	0.0795999999999992	0	0	0	0	ambiguous	0	1/1	FALSE	FALSE	FALSE	0.5909090909090909	0
chr10	387854	NA	G	A	4090.37	NA	0.583333	4.45795	11	0.785714	14	123	1X	178	178	0.591111	3.87536	6.20829	0	1	1	59.9512	60	6	1	3.95574	0.96748	0.927273	0	0	0	0	4683	2106	55	63	3.16919	6.20829	60	1	65	3.87536	58	30	3.99733	25	snp	GT:AD:AO:DP:GQ:QA:QR:RO	1/1/1/1	0,28	28	28	17	1046	0	0	0/0	45,0	0	45	99	0	1751	45	0/1	10,14	14	24	99	570	355	10	1/1	0,36	36	36	91	1346	0	0	1/1	0,21	21	21	45	795	0	0	1/1	0,24	24	24	55	926	0	0	0.0488	0	0	0	0	ambiguous	0	1/1	FALSE	FALSE	FALSE	0.5833333333333334	0
chr10	387883	NA	C	T	4263.15	NA	0.5	3.0103	11	0.785714	14	126	1X	188	188	0.635556	4.11327	3.33068	0	1	1.2	60	60	6	1	3.09094	0.968254	0.901639	0	0	0	0	4925	2358	61	56	6.38815	9.02635	70	1	73	9.90386	53	35	5.89373	26	snp	GT:AD:AO:DP:GQ:QA:QR:RO	1/1/1/1	0,30	30	30	14	1162	0	0	0/0	45,0	0	45	99	0	1750	45	0/1	16,16	16	32	99	610	608	16	1/1	0,33	33	33	75	1290	0	0	1/1	0,26	26	27	54	1022	0	0	1/1	0,21	21	21	39	841	0	0	0	0	0	0	0	ambiguous	0	1/1	FALSE	FALSE	FALSE	0.5	0
chr10	387921	NA	G	A	2017.4	NA	0.5	3.0103	3	0.214286	14	62	1X	196	196	1.35043	3.57068	3.59368	0	1	1	60	60	6	1	4.1411	0.919355	0.955224	0	0	0	0	2427	5282	134	35	5.25182	3.26958	27	1	34	4.27115	28	71	4.04742	63	snp	GT:AD:AO:DP:GQ:QA:QR:RO	0/0/0/0	32,0	0	32	18	0	1263	32	1/1	0,45	45	45	99	1779	0	0	0/1	17,17	17	34	99	648	671	17	0/0	39,0	0	39	95	0	1528	39	0/0	21,0	0	21	41	0	831	21	0/0	25,0	0	25	53	0	989	25	0	0	0	0	0	ambiguous	0	0/0	FALSE	FALSE	FALSE	0.5	1
chr10	387956	NA	C	T	2091.26	NA	0.487805	3.06326	3	0.214286	14	64	1X	204	204	1.42857	14.0034	4.56135	0	1	1	60	60	6	1	5.28833	0.90625	0.942857	0	0	0	0	2546	5529	140	31	3.14602	8.03571	33	1	38	7.89611	26	74	4.00297	66	snp	GT:AD:AO:DP:GQ:QA:QR:RO	0/0/0/0	36,0	0	36	23	0	1437	36	1/1	0,44	44	44	99	1757	0	0	0/1	21,20	20	41	99	789	797	21	0/0	34,0	0	34	80	0	1349	34	0/0	23,0	0	23	47	0	902	23	0/0	26,0	0	26	56	0	1044	26	0	0	0	0	0	ambiguous	0	0/0	FALSE	FALSE	FALSE	0.4878048780487805	1
chr10	387975	NA	A	C	4680.39	NA	0.45	3.87889	11	0.785714	14	139	1X	210	210	0.675	3.77578	16.4979	0	1	1	60	60	6	1	2.89156	0.928058	0.915493	0	0	0	0	5450	2798	71	68	3.1509	5.48761	71	1	80	9.89965	59	45	14.0512	26	snp	GT:AD:AO:DP:GQ:QA:QR:RO	1/1/1/1	0,34	34	34	13	1358	0	0	0/0	48,0	0	48	99	0	1904	48	0/1	22,18	18	40	99	680	867	22	1/1	1,31	31	32	40	1235	27	1	1/1	0,27	27	27	52	1005	0	0	1/1	0,29	29	29	58	1172	0	0	0	0	0	1	0	ambiguous	0	1/1	FALSE	FALSE	FALSE	0.45	0
chr10	388037	NA	G	A	4494.8	NA	0.444444	3.9754	11	0.785714	14	130	1X	203	203	0.566038	3.27756	4.46786	0	1	1	60	60	6	1	1.74609	0.946154	0.945205	0	0	0	0	5216	2875	73	62	3.61163	6.60959	68	1	77	12.6316	53	44	9.70319	29	snp	GT:AD:AO:DP:GQ:QA:QR:RO	1/1/1/1	0,36	36	36	8	1418	0	0	0/0	53,0	0	53	99	0	2104	53	0/1	20,16	16	36	99	628	771	20	1/1	0,31	31	31	57	1263	0	0	1/1	0,24	24	24	36	964	0	0	1/1	0,23	23	23	33	943	0	0	0	0	0	0	0	ambiguous	0	1/1	FALSE	FALSE	FALSE	0.4444444444444444	0
chr10	388356	NA	A	T	1923.95	NA	0.435897	4.40227	3	0.214286	14	63	1X	185	185	1.7	4.69922	4.7902	1	1	1	60	60	6	1	0.454806	0.936508	0.942623	0	0	0	0	2364	4720	122	27	5.80219	4.14943	36	1	21	18.2106	42	59	3.29508	63	snp	GT:AD:AO:DP:GQ:QA:QR:RO	0/0/0/0	21,0	0	21	2	0	792	21	1/1	0,46	46	46	99	1745	0	0	0/1	22,17	17	39	99	619	857	22	0/0	33,0	0	33	96	0	1288	33	0/0	20,0	0	20	57	0	748	20	0/0	26,0	0	26	75	0	1035	26	0	0	0	0	0	ambiguous	0	0/0	FALSE	FALSE	FALSE	0.4358974358974359	1
chr10	388991	NA	G	A	2259.99	NA	0.555556	3.9754	3	0.214286	14	72	1X	159	159	2.47887	15.074	5.03202	1	1	1	60	60	6	1	1.6148	0.972222	0.91954	0	0	0	0	2770	3415	87	30	7.3532400000000004	3.03526	42	1	40	4.9405	32	51	8.62618	36	snp	GT:AD:AO:DP:GQ:QA:QR:RO	0/0/0/0	21,0	0	21	0	0	845	21	1/1	0,52	52	52	99	1993	0	0	0/1	16,20	20	36	99	777	618	16	0/0	17,0	0	17	22	0	657	17	0/0	18,0	0	18	25	0	712	18	0/0	15,0	0	15	16	0	583	15	0	0	0	0	0	ambiguous	0	0/0	FALSE	FALSE	FALSE	0.5555555555555556	1
chr10	389118	NA	G	A	2613.72	NA	0.577778	5.37479	3	0.214286	14	86	1X	189	189	2	15.2311	3.20004	2	1	1	60	60	6	1	1.40674	0.918605	0.941748	0	0	0	0	3234	3971	103	45	3.41429	4.04333	41	1	47	4.62628	39	62	12.3076	41	snp	GT:AD:AO:DP:GQ:QA:QR:RO	0/0/0/0	32,0	0	32	26	0	1261	32	1/1	0,59	59	59	99	2256	0	0	0/1	19,26	26	45	99	937	713	19	0/0	21,0	0	21	49	0	834	21	0/0	21,1	1	22	0	41	794	21	0/0	10,0	0	10	1	0	369	10	0	0	0	0	1	ambiguous	0	0/0	FALSE	FALSE	FALSE	0.5777777777777777	1
chr10	389189	NA	A	G	2524.22	NA	0.487179	3.06598	3	0.214286	14	76	1X	218	218	1.57377	3.12459	10.4117	0	1	1	60	59.9507	6	1	2.88981	0.973684	0.929577	0	0	0	0	3032	5618	142	36	3.46745	5.21236	40	1	33	5.8675	43	67	3.98899	75	snp	GT:AD:AO:DP:GQ:QA:QR:RO	0/0/0/0	39,0	0	39	13	0	1577	39	1/1	0,57	57	57	99	2275	0	0	0/1	20,19	19	39	99	757	762	20	0/0	30,0	0	30	54	0	1163	30	0/0	23,0	0	23	33	0	903	23	0/0	30,0	0	30	54	0	1213	30	0.0493000000000023	0	0	0	0	ambiguous	0	0/0	FALSE	FALSE	FALSE	0.48717948717948717	1
chr10	389630	NA	C	T	1522.19	NA	0.5	3.0103	3	0.214286	14	48	1X	176	176	1.08772	4.6389	9.79615	0	1	1	60	60	6	1	9.0352	0.875	0.921875	0	0	0	0	1836	5011	128	23	3.19126	16.3106	25	1	20	5.9056	28	72	7.3532400000000004	56	snp	GT:AD:AO:DP:GQ:QA:QR:RO	0/0/0/0	37,0	0	37	39	0	1460	37	1/1	0,34	34	34	99	1302	0	0	0/1	14,14	14	28	99	534	525	14	0/0	33,0	0	33	92	0	1299	33	0/0	25,0	0	25	68	0	979	25	0/0	19,0	0	19	50	0	748	19	0	0	0	0	0	ambiguous	0	0/0	FALSE	FALSE	FALSE	0.5	1
chr10	390151	NA	C	T	2246.32	NA	0.552632	3.9246	3	0.214286	14	68	1X	216	216	1.29771	3.0103	6.76636	0	1	1	60	60	6	1	4.6124	0.926471	0.959459	0	0	0	0	2697	5897	148	35	3.13803	12.9286	33	1	39	6.20364	29	71	3.5385	77	snp	GT:AD:AO:DP:GQ:QA:QR:RO	0/0/0/0	35,0	0	35	20	0	1404	35	1/1	0,47	47	47	99	1871	0	0	0/1	17,21	21	38	99	826	662	17	0/0	34,0	0	34	79	0	1339	34	0/0	32,0	0	32	73	0	1287	32	0/0	30,0	0	30	67	0	1205	30	0	0	0	0	0	ambiguous	0	0/0	FALSE	FALSE	FALSE	0.5526315789473685	1
chr10	390615	NA	C	T	2325.38	NA	0.479167	3.19126	3	0.214286	14	76	1X	219	219	1.74359	4.83891	4.24029	1	1	1	60	60	6	1	0.274695	0.921053	0.923077	0	0	0	0	2880	5615	143	41	4.03889	4.8477	35	1	35	4.03889	41	62	8.49213	81	snp	GT:AD:AO:DP:GQ:QA:QR:RO	0/0/0/0	28,0	0	28	2	0	1112	28	1/1	1,53	53	54	99	1995	37	1	0/1	25,23	23	48	99	885	940	25	0/0	30,0	0	30	84	0	1189	30	0/0	29,0	0	29	81	0	1150	29	0/0	30,0	0	30	84	0	1187	30	0	0	0	0	0	ambiguous	0	0/0	FALSE	FALSE	FALSE	0.4791666666666667	0.9814814814814815
chr10	390743	NA	A	T	2282.59	NA	0.45	3.44459	3	0.214286	14	69	1X	211	211	1.22137	3.29354	3.07147	0	1	1	60	60	6	1	4.04054	0.985507	0.964789	0	0	0	0	2682	5650	142	38	4.55236	3.0103	31	1	36	3.29354	33	65	5.21236	77	snp	GT:AD:AO:DP:GQ:QA:QR:RO	0/0/0/0	36,0	0	36	18	0	1415	36	1/1	0,60	60	60	99	2331	0	0	0/1	11,9	9	20	99	351	416	11	0/0	33,0	0	33	72	0	1336	33	0/0	30,0	0	30	63	0	1208	30	0/0	32,0	0	32	69	0	1275	32	0	0	0	0	0	ambiguous	0	0/0	FALSE	FALSE	FALSE	0.45	1
chr10	390801	NA	C	T	2450.47	NA	0.56	3.79203	3	0.214286	14	76	1X	220	220	1.33333	3.0103	4.51827	0	1	1	60	60	6	1	2.98512	1	0.972222	0	0	0	0	2956	5688	144	29	12.2676	5.18177	47	1	41	4.03889	35	69	3.55317	75	snp	GT:AD:AO:DP:GQ:QA:QR:RO	0/0/0/0	39,0	0	39	13	0	1528	39	1/1	1,62	62	63	99	2436	41	1	0/1	11,14	14	25	99	520	443	11	0/0	33,0	0	33	64	0	1319	33	0/0	33,0	0	33	64	0	1300	33	0/0	27,0	0	27	46	0	1057	27	0	0	0	0	0	ambiguous	0	0/0	FALSE	FALSE	FALSE	0.56	0.9841269841269841
chr10	391000	NA	C	A	2609.1	NA	0.511628	3.0608	3	0.214286	14	80	1X	222	222	1.66942	6.91895	3.25497	1	1	1	60.125	60	6	1	0.274695	0.95	0.957746	0	0	0	0	3151	5590	142	40	3.0103	5.21236	40	1	34	6.91895	46	62	7.96493	80	snp	GT:AD:AO:DP:GQ:QA:QR:RO	0/0/0/0	32,0	0	32	2	0	1308	32	1/1	0,58	58	58	99	2275	0	0	0/1	21,22	22	43	99	876	775	21	0/0	31,0	0	31	83	0	1231	31	0/0	35,0	0	35	95	0	1359	35	0/0	23,0	0	23	59	0	917	23	0.125	0	0	0	0	ambiguous	0	0/0	FALSE	FALSE	FALSE	0.5116279069767442	1
chr10	391035	NA	A	C	2503.2	NA	0.538462	3.51141	3	0.214286	14	77	1X	218	218	1.54472	4.39215	3.76493	0	1	1	60	60	6	1	2.21913	0.948052	0.950355	0	0	0	0	3011	5516	141	42	4.39215	3.1489	35	1	38	3.0385	39	65	4.87376	76	snp	GT:AD:AO:DP:GQ:QA:QR:RO	0/0/0/0	38,0	0	38	10	0	1495	38	1/1	0,56	56	56	99	2192	0	0	0/1	18,21	21	39	99	819	674	18	0/0	33,0	0	33	62	0	1302	33	0/0	30,0	0	30	53	0	1186	30	0/0	22,0	0	22	29	0	859	22	0	0	0	0	0	ambiguous	0	0/0	FALSE	FALSE	FALSE	0.5384615384615384	1
chr10	391423	NA	G	A	2182.36	NA	0.446809	4.16534	3	0.214286	14	71	1X	227	227	1.49231	4.50892	3.23302	0	1	1	60	60	6	1	3.3611	0.957746	0.948718	0	0	0	0	2660	6040	156	31	5.48761	11.028	40	1	31	5.48761	40	72	5.01474	84	snp	GT:AD:AO:DP:GQ:QA:QR:RO	0/0/0/0	31,0	0	31	15	0	1205	31	1/1	0,50	50	50	99	1904	0	0	0/1	26,21	21	47	99	756	970	26	0/0	33,0	0	33	75	0	1279	33	0/0	27,0	0	27	57	0	1077	27	0/0	39,0	0	39	93	0	1509	39	0	0	0	0	0	ambiguous	0	0/0	FALSE	FALSE	FALSE	0.44680851063829785	1
chr10	391432	NA	G	A	2023.26	NA	0.452381	3.83753	3	0.214286	14	64	1X	225	225	1.26087	5.18177	4.10278	0	1	1	60	60	6	1	6.71448	0.953125	0.950311	0	0	0	0	2463	6386	161	23	14.0034	10.1451	41	1	27	6.40323	37	71	7.87925	90	snp	GT:AD:AO:DP:GQ:QA:QR:RO	0/0/0/0	34,0	0	34	29	0	1327	34	1/1	0,45	45	45	99	1756	0	0	0/1	23,19	19	42	99	707	901	23	0/0	35,0	0	35	92	0	1406	35	0/0	27,0	0	27	68	0	1085	27	0/0	42,0	0	42	99	0	1667	42	0	0	0	0	0	ambiguous	0	0/0	FALSE	FALSE	FALSE	0.4523809523809524	1
chr10	391438	NA	C	T	2104.12	NA	0.446809	4.16534	3	0.214286	14	67	1X	233	233	1.32857	10.3026	3.06262	0	1	1	60	60	6	1	6.61566	0.955224	0.951807	0	0	0	0	2574	6462	166	26	10.3026	9.34158	41	1	28	6.93191	39	76	5.57421	90	snp	GT:AD:AO:DP:GQ:QA:QR:RO	0/0/0/0	35,0	0	35	29	0	1369	35	1/1	0,46	46	46	99	1779	0	0	0/1	26,21	21	47	99	795	977	26	0/0	34,0	0	34	87	0	1297	34	0/0	30,0	0	30	75	0	1213	30	0/0	41,0	0	41	99	0	1606	41	0	0	0	0	0	ambiguous	0	0/0	FALSE	FALSE	FALSE	0.44680851063829785	1
chr10	391448	NA	T	G	2226.11	NA	0.465116	3.46479	3	0.214286	14	68	1X	234	234	1.27273	3.13803	3.48122	0	1	1	60	60	6	1	6.61566	0.970588	0.957831	0	0	0	0	2686	6615	166	29	6.20364	13.2659	39	1	28	7.60871	40	77	4.89399	89	snp	GT:AD:AO:DP:GQ:QA:QR:RO	0/0/0/0	36,0	0	36	29	0	1451	36	1/1	0,48	48	48	99	1891	0	0	0/1	23,20	20	43	99	795	903	23	0/0	33,0	0	33	83	0	1308	33	0/0	32,0	0	32	80	0	1276	32	0/0	42,0	0	42	99	0	1677	42	0	0	0	0	0	ambiguous	0	0/0	FALSE	FALSE	FALSE	0.46511627906976744	1
chr10	391483	NA	T	G	2680.95	NA	0.466667	3.44459	3	0.214286	14	82	1X	255	255	1.42282	3.11623	3.02285	0	1	1	60	60	6	1	4.69369	0.963415	0.953757	0	0	0	0	3213	6757	173	42	3.11623	3.02285	40	1	38	3.96363	44	79	5.83447	94	snp	GT:AD:AO:DP:GQ:QA:QR:RO	0/0/0/0	41,0	0	41	20	0	1588	41	1/1	0,61	61	61	99	2416	0	0	0/1	24,21	21	45	99	797	889	24	0/0	33,0	0	33	69	0	1297	33	0/0	33,0	0	33	69	0	1309	33	0/0	42,0	0	42	96	0	1674	42	0	0	0	0	0	ambiguous	0	0/0	FALSE	FALSE	FALSE	0.4666666666666667	1
chr10	391560	NA	A	G	2555.11	NA	0.529412	3.26577	3	0.214286	14	78	1X	221	221	1.48031	4.79202	3.75437	0	1	1	60.1282	60	6	1	3.2728	0.948718	0.965035	0	0	0	0	3055	5705	143	42	4.01252	19.5469	36	1	35	4.79202	43	67	4.24029	76	snp	GT:AD:AO:DP:GQ:QA:QR:RO	0/0/0/0	42,0	0	42	14	0	1668	42	1/1	0,60	60	60	99	2359	0	0	0/1	16,18	18	34	99	696	634	16	0/0	28,0	0	28	46	0	1118	28	0/0	29,0	0	29	49	0	1145	29	0/0	28,0	0	28	46	0	1140	28	0.1282	0	0	0	0	ambiguous	0	0/0	FALSE	FALSE	FALSE	0.5294117647058824	1
chr10	391609	NA	C	A	2026.58	NA	0.452381	3.83753	3	0.214286	14	62	1X	216	216	1.29771	5.25182	3.91273	0	1	1	60.1613	60	6	1	6.62267	0.919355	0.980519	0	0	0	0	2457	6085	154	35	5.25182	15.7007	27	1	26	6.51267	36	75	3.23591	79	snp	GT:AD:AO:DP:GQ:QA:QR:RO	0/0/0/0	34,0	0	34	29	0	1373	34	1/1	0,43	43	43	99	1707	0	0	0/1	23,19	19	42	99	750	880	23	0/0	36,0	0	36	95	0	1402	36	0/0	31,0	0	31	80	0	1212	31	0/0	30,0	0	30	77	0	1218	30	0.161299999999997	0	0	0	0	ambiguous	0	0/0	FALSE	FALSE	FALSE	0.4523809523809524	1
chr10	391618	NA	C	T	2212.76	NA	0.452381	3.83753	3	0.214286	14	67	1X	230	230	1.28571	3.30199	6.00773	0	1	1	60.1493	60	6	1	5.75437	0.910448	0.97546	0	0	0	0	2663	6394	163	38	5.63551	12.722	29	1	31	3.82055	36	80	3.1302	83	snp	GT:AD:AO:DP:GQ:QA:QR:RO	0/0/0/0	33,0	0	33	25	0	1324	33	1/1	0,48	48	48	99	1904	0	0	0/1	23,19	19	42	99	759	909	23	0/0	41,0	0	41	99	0	1580	41	0/0	32,0	0	32	80	0	1221	32	0/0	34,0	0	34	86	0	1360	34	0.149299999999997	0	0	0	0	ambiguous	0	0/0	FALSE	FALSE	FALSE	0.4523809523809524	1
chr10	392697	NA	T	C	2434.42	NA	0.484848	3.0761	3	0.214286	14	77	1X	241	241	1.27891	3.71532	3.8577	0	1	1	60	60	6	1	4.69895	0.935065	0.957317	0	0	0	0	2899	6362	164	43	5.29458	7.30028	34	1	34	5.29458	43	79	3.48696	85	snp	GT:AD:AO:DP:GQ:QA:QR:RO	0/0/0/0	39,0	0	39	20	0	1510	39	1/1	0,61	61	61	99	2269	0	0	0/1	17,16	16	33	99	630	660	17	0/0	41,0	0	41	95	0	1618	41	0/0	27,0	0	27	53	0	1067	27	0/0	40,0	0	40	92	0	1507	40	0	0	0	0	0	ambiguous	0	0/0	FALSE	FALSE	FALSE	0.48484848484848486	1
chr10	393046	NA	G	A	2309.48	NA	0.595238	6.31921	3	0.214286	14	74	1X	195	195	1.75	3.0103	5.18177	1	1	1	60	60	6	1	1.70084	0.864865	0.933884	0	0	0	0	2815	4572	121	29	10.5224	3.02825	45	1	36	3.12768	38	56	4.46393	65	snp	GT:AD:AO:DP:GQ:QA:QR:RO	0/0/0/0	28,0	0	28	1	0	1072	28	1/1	0,49	49	49	99	1880	0	0	0/1	17,25	25	42	99	935	658	17	0/0	32,0	0	32	81	0	1188	32	0/0	20,0	0	20	45	0	710	20	0/0	24,0	0	24	57	0	944	24	0	0	0	0	0	ambiguous	0	0/0	FALSE	FALSE	FALSE	0.5952380952380952	1
chr10	393207	NA	T	G	2615.94	NA	0.538462	3.51141	3	0.214286	14	78	1X	211	211	1.66957	3.45573	4.33278	1	1	1	60	60	6	1	1.70785	0.897436	0.969925	0	0	0	0	3138	5254	133	38	3.12166	4.98585	40	1	35	4.79202	43	70	3.81032	63	snp	GT:AD:AO:DP:GQ:QA:QR:RO	0/0/0/0	28,0	0	28	1	0	1126	28	1/1	0,57	57	57	99	2289	0	0	0/1	18,21	21	39	99	849	712	18	0/0	28,0	0	28	70	0	1081	28	0/0	25,0	0	25	61	0	977	25	0/0	34,0	0	34	88	0	1358	34	0	0	0	0	0	ambiguous	0	0/0	FALSE	FALSE	FALSE	0.5384615384615384	1
chr10	393337	NA	G	A	1766.55	NA	0.428571	4.56135	3	0.214286	14	53	1X	198	198	1.168	5.01789	5.54119	0	1	1	60	59.9655	6	1	7.20329	0.943396	0.958621	0	0	0	0	2130	5740	145	29	4.03458	3.74411	24	1	27	3.05127	26	82	8.41652	63	snp	GT:AD:AO:DP:GQ:QA:QR:RO	0/0/0/0	30,0	0	30	31	0	1177	30	1/1	0,38	38	38	99	1537	0	0	0/1	20,15	15	35	99	593	803	20	0/0	37,0	0	37	99	0	1465	37	0/0	30,0	0	30	84	0	1189	30	0/0	28,0	0	28	78	0	1106	28	0.0345000000000013	0	0	0	0	ambiguous	0	0/0	FALSE	FALSE	FALSE	0.42857142857142855	1
chr10	393839	NA	A	G	2489.41	NA	0.5625	4.6389	3	0.214286	14	76	1X	228	228	1.48092	7.12467	8.7247	0	1	1	60	59.9868	6	1	0.966089	0.894737	0.947368	0	0	0	0	3023	6008	152	30	10.3247	12.6676	46	1	36	3.46745	40	83	5.81036	69	snp	GT:AD:AO:DP:GQ:QA:QR:RO	0/0/0/0	29,0	0	29	6	0	1132	29	1/1	0,49	49	49	99	1962	0	0	0/1	21,27	27	48	99	1061	807	21	0/0	28,0	0	28	54	0	1104	28	0/0	43,0	0	43	99	0	1714	43	0/0	31,0	0	31	63	0	1251	31	0.0131999999999977	0	0	0	0	ambiguous	0	0/0	FALSE	FALSE	FALSE	0.5625	1
chr10	394095	NA	A	G	2452.69	NA	0.557692	4.51363	3	0.214286	14	76	1X	244	244	1.36552	5.8675	11.7479	0	1	1	60	60	6	1	7.66933	0.881579	0.964286	0	0	0	0	2982	6586	168	31	8.61041	5.54368	45	1	38	3.0103	38	88	3.83753	80	snp	GT:AD:AO:DP:GQ:QA:QR:RO	0/0/0/0	47,0	0	47	33	0	1796	47	1/1	0,47	47	47	99	1870	0	0	0/1	23,29	29	52	99	1112	893	23	0/0	35,0	0	35	80	0	1398	35	0/0	27,0	0	27	56	0	1085	27	0/0	36,0	0	36	83	0	1414	36	0	0	0	0	0	ambiguous	0	0/0	FALSE	FALSE	FALSE	0.5576923076923077	1
chr10	394232	NA	T	C	1980.51	NA	0.488889	3.05855	3	0.214286	14	62	1X	179	179	1.80851	4.27115	3.02886	1	1	1	60	59.9487	6	1	1.21904	0.935484	0.974359	0	0	0	0	2431	4640	117	28	4.27115	18.6189	34	1	26	6.51267	36	53	5.25601	64	snp	GT:AD:AO:DP:GQ:QA:QR:RO	0/0/0/0	19,0	0	19	1	0	734	19	1/1	0,40	40	40	99	1578	0	0	0/1	23,22	22	45	99	853	898	23	0/0	27,0	0	27	76	0	1089	27	0/0	20,0	0	20	55	0	800	20	0/0	28,0	0	28	79	0	1119	28	0.0512999999999977	0	0	0	0	ambiguous	0	0/0	FALSE	FALSE	FALSE	0.4888888888888889	1
chr10	395062	NA	T	C	2507.16	NA	0.595745	6.75262	3	0.214286	14	77	1X	211	211	1.66957	4.39215	4.6308	1	1	1	60	60	6	1	0.461812	0.87013	0.947761	0	0	0	0	3055	5311	134	43	5.29458	3.59368	34	1	30	11.1604	47	66	3.07512	68	snp	GT:AD:AO:DP:GQ:QA:QR:RO	0/0/0/0	31,0	0	31	2	0	1235	31	1/1	0,49	49	49	99	1953	0	0	0/1	19,28	28	47	99	1102	741	19	0/0	31,0	0	31	82	0	1219	31	0/0	17,0	0	17	40	0	693	17	0/0	36,0	0	36	97	0	1423	36	0	0	0	0	0	ambiguous	0	0/0	FALSE	FALSE	FALSE	0.5957446808510638	1
chr10	395128	NA	G	A	3161	NA	0.557692	4.51363	3	0.214286	14	96	1X	245	245	1.88889	10.339	7.22208	1	1	1	59.9375	60	6	1	1.33362	0.885417	0.885906	0	0	0	0	3835	5948	149	41	7.44372	7.22208	55	1	44	4.45795	52	75	3.02487	74	snp	GT:AD:AO:DP:GQ:QA:QR:RO	0/0/0/0	42,0	0	42	1	0	1682	42	1/1	0,67	67	67	99	2675	0	0	0/1	23,29	29	52	99	1160	909	23	0/0	29,0	0	29	63	0	1176	29	0/0	18,0	0	18	30	0	726	18	0/0	37,0	0	37	88	0	1455	37	0.0625	0	0	0	0	ambiguous	0	0/0	FALSE	FALSE	FALSE	0.5576923076923077	1
chr10	395481	NA	A	T	2776.62	NA	0.595238	6.31921	3	0.214286	14	83	1X	213	213	1.76991	4.29225	8.42228	1	1	1	60	60	6	1	1.99378	0.915663	0.969231	0	0	0	0	3346	5157	130	36	6.17594	3.27756	47	1	43	3.24576	40	59	5.41562	71	snp	GT:AD:AO:DP:GQ:QA:QR:RO	0/0/0/0	33,0	0	33	1	0	1310	33	1/1	0,58	58	58	99	2329	0	0	0/1	17,25	25	42	99	1017	661	17	0/0	33,0	0	33	79	0	1331	33	0/0	17,0	0	17	31	0	660	17	0/0	30,0	0	30	70	0	1195	30	0	0	0	0	0	ambiguous	0	0/0	FALSE	FALSE	FALSE	0.5952380952380952	1
chr10	395989	NA	C	T	4761.52	NA	0.511628	3.0608	11	0.785714	14	140	1X	222	222	0.527869	3.56868	5.65844	0	1	1	60	60	6	1	0.11005	0.95	0.95122	0	0	0	0	5538	3174	82	67	3.56868	8.20065	73	1	66	4.00297	74	40	3.11623	42	snp	GT:AD:AO:DP:GQ:QA:QR:RO	1/1/1/1	0,36	36	36	3	1438	0	0	0/0	61,0	0	61	99	0	2366	61	0/1	21,22	22	43	99	850	808	21	1/1	0,35	35	35	64	1364	0	0	1/1	0,22	22	22	25	894	0	0	1/1	0,25	25	25	34	992	0	0	0	0	0	0	0	ambiguous	0	1/1	FALSE	FALSE	FALSE	0.5116279069767442	0
chr10	396011	NA	G	A	2308.11	NA	0.473684	3.23888	3	0.214286	14	70	1X	218	218	1.40625	6.1124	3.06899	0	1	1	60	60	6	1	5.47544	0.928571	0.959459	0	0	0	0	2771	5785	148	36	3.13438	4.47751	34	1	32	4.12706	38	68	5.12308	80	snp	GT:AD:AO:DP:GQ:QA:QR:RO	0/0/0/0	40,0	0	40	24	0	1592	40	1/1	0,52	52	52	99	2046	0	0	0/1	20,18	18	38	99	725	749	20	0/0	39,0	0	39	91	0	1531	39	0/0	19,0	0	19	31	0	765	19	0/0	30,0	0	30	64	0	1148	30	0	0	0	0	0	ambiguous	0	0/0	FALSE	FALSE	FALSE	0.47368421052631576	1
chr10	396049	NA	G	T	2035.31	NA	0.4375	4.09604	3	0.214286	14	63	1X	205	205	1.30645	3.32051	5.21236	0	1	1	60	60	6	1	8.06808	0.936508	0.922535	0	0	0	0	2438	5606	142	35	4.69922	4.53951	28	1	36	5.80219	27	69	3.25497	73	snp	GT:AD:AO:DP:GQ:QA:QR:RO	0/0/0/0	44,0	0	44	35	0	1734	44	1/1	0,49	49	49	99	1886	0	0	0/1	18,14	14	32	99	552	708	18	0/0	33,0	0	33	79	0	1322	33	0/0	19,0	0	19	37	0	752	19	0/0	28,0	0	28	64	0	1090	28	0	0	0	0	0	ambiguous	0	0/0	FALSE	FALSE	FALSE	0.4375	1
chr10	396099	NA	A	G	1973.76	NA	0.444444	3.73412	3	0.214286	14	60	1X	205	205	1.15385	10.1038	4.22333	0	1	1	60	60	6	1	6.62792	0.933333	0.931034	0	0	0	0	2349	5815	145	31	3.15506	7.33827	29	1	32	3.58936	28	71	3.14508	74	snp	GT:AD:AO:DP:GQ:QA:QR:RO	0/0/0/0	35,0	0	35	29	0	1418	35	1/1	0,48	48	48	99	1857	0	0	0/1	15,12	12	27	99	492	597	15	0/0	39,0	0	39	99	0	1564	39	0/0	24,0	0	24	57	0	950	24	0/0	32,0	0	32	81	0	1286	32	0	0	0	0	0	ambiguous	0	0/0	FALSE	FALSE	FALSE	0.4444444444444444	1
chr10	396309	NA	C	A	2085.53	NA	0.414634	5.60547	3	0.214286	14	66	1X	217	217	1.41732	16.1707	4.17513	0	1	1	60	60	6	1	3.7476	0.939394	0.907285	0	0	0	0	2546	5967	151	24	13.6703	11.9982	42	1	31	3.53672	35	74	3.13973	77	snp	GT:AD:AO:DP:GQ:QA:QR:RO	0/0/0/0	29,0	0	29	16	0	1155	29	1/1	0,49	49	49	99	1908	0	0	0/1	24,17	17	41	99	638	918	24	0/0	40,0	0	40	99	0	1584	40	0/0	20,0	0	20	40	0	793	20	0/0	38,0	0	38	95	0	1517	38	0	0	0	0	0	ambiguous	0	0/0	FALSE	FALSE	FALSE	0.4146341463414634	1
chr10	396361	NA	A	T	2278.73	NA	0.431818	4.78696	3	0.214286	14	72	1X	220	220	1.57724	3.0103	5.12308	0	1	1	60	60	6	1	1.16021	0.930556	0.898649	0	0	0	0	2760	5796	148	35	3.13094	8.87914	37	1	31	6.02623	41	72	3.24505	76	snp	GT:AD:AO:DP:GQ:QA:QR:RO	0/0/0/0	27,0	0	27	6	0	1068	27	1/1	0,53	53	53	99	2042	0	0	0/1	25,19	19	44	99	718	969	25	0/0	37,0	0	37	84	0	1432	37	0/0	21,0	0	21	36	0	818	21	0/0	38,0	0	38	87	0	1509	38	0	0	0	0	0	ambiguous	0	0/0	FALSE	FALSE	FALSE	0.4318181818181818	1
chr10	396877	NA	T	G	2267.14	NA	0.419355	4.76149	3	0.214286	14	67	1X	217	217	1.28788	3.30199	8.80089	0	1	1	60	60	6	1	5.95375	0.985075	0.966667	0	0	0	0	2696	5845	150	29	5.63551	3.53145	38	1	29	5.63551	38	77	3.24192	73	snp	GT:AD:AO:DP:GQ:QA:QR:RO	0/0/0/0	38,0	0	38	26	0	1474	38	1/1	0,54	54	54	99	2172	0	0	0/1	18,13	13	31	99	524	694	18	0/0	36,0	0	36	87	0	1415	36	0/0	23,0	0	23	48	0	885	23	0/0	35,0	0	35	84	0	1377	35	0	0	0	0	0	ambiguous	0	0/0	FALSE	FALSE	FALSE	0.41935483870967744	1
chr10	397543	NA	G	A	1943.18	NA	0.5	3.0103	3	0.214286	14	59	1X	205	205	1.25397	4.81373	6.37983	0	1	1.5	60	59.9172	6	1	7.20329	0.915254	0.965517	0	0	0	0	2352	5653	145	32	3.93042	3.38469	27	1	30	3.0471	29	78	4.82236	67	snp	GT:AD:AO:DP:GQ:QA:QR:RO	0/0/0/0	36,0	0	36	31	0	1432	36	1/1	0,39	39	39	99	1569	0	0	0/1	19,20	20	40	99	783	740	19	0/0	33,0	0	33	86	0	1268	33	0/0	31,0	0	31	80	0	1172	31	0/0	26,0	0	26	65	0	1041	26	0.0827999999999989	0	0	0	0	ambiguous	0	0/0	FALSE	FALSE	FALSE	0.5	1
chr10	397610	NA	G	A	5038.06	NA	0.538462	3.51141	11	0.785714	14	146	1X	206	206	0.780952	4.49761	12.2752	0	1	1	60	60	6	1	7.01092	0.979452	0.933333	0	0	0	0	5784	2281	60	74	3.06979	3.15506	72	1	72	3.06979	74	31	3.15506	29	snp	GT:AD:AO:DP:GQ:QA:QR:RO	1/1/1/1	0,36	36	36	30	1446	0	0	0/0	42,0	0	42	99	0	1618	42	0/1	18,21	21	39	99	822	663	18	1/1	0,39	39	39	99	1551	0	0	1/1	0,26	26	26	64	989	0	0	1/1	0,24	24	24	58	976	0	0	0	0	0	0	0	ambiguous	0	1/1	FALSE	FALSE	FALSE	0.5384615384615384	0
chr10	397798	NA	A	T	2004.45	NA	0.522727	3.20771	3	0.214286	14	64	1X	212	212	1.36508	3.0103	4.47751	0	1	1	60	60	6	1	4.51709	0.890625	0.972973	0	0	0	0	2484	5725	148	34	3.55317	3.24505	30	1	32	3.0103	32	77	3.5385	71	snp	GT:AD:AO:DP:GQ:QA:QR:RO	0/0/0/0	31,0	0	31	20	0	1183	31	1/1	1,41	41	42	99	1596	41	1	0/1	21,23	23	44	99	888	801	21	0/0	40,0	0	40	99	0	1546	40	0/0	22,0	0	22	47	0	848	22	0/0	33,0	0	33	80	0	1306	33	0	0	0	0	0	ambiguous	0	0/0	FALSE	FALSE	FALSE	0.5227272727272727	0.9761904761904762
chr10	398293	NA	C	T	2637.69	NA	0.521739	3.19912	3	0.214286	14	84	1X	235	235	1.67188	3.42391	5.44062	0	1	1	60	60	6	1	1.06315	0.928571	0.94702	0	0	0	0	3242	5889	151	47	5.59539	4.17513	37	1	51	11.386	33	83	6.24594	68	snp	GT:AD:AO:DP:GQ:QA:QR:RO	0/0/0/0	38,0	0	38	6	0	1500	38	1/1	1,60	60	61	99	2283	37	1	0/1	22,24	24	46	99	959	880	22	0/0	32,0	0	32	55	0	1223	32	0/0	32,0	0	32	55	0	1268	32	0/0	26,0	0	26	37	0	981	26	0	0	0	0	0	ambiguous	0	0/0	FALSE	FALSE	FALSE	0.5217391304347826	0.9836065573770492
chr10	398344	NA	T	A	2581.27	NA	0.521739	3.19912	3	0.214286	14	79	1X	239	239	1.48905	3.03779	5.67035	0	1	1	60	60	6	1	3.07167	0.924051	0.96875	0	0	0	0	3159	6215	160	44	5.23675	5.67035	35	1	45	6.33623	34	82	3.22745	78	snp	GT:AD:AO:DP:GQ:QA:QR:RO	0/0/0/0	37,0	0	37	14	0	1477	37	1/1	1,55	55	56	99	2202	41	1	0/1	22,24	24	46	99	957	827	22	0/0	32,0	0	32	64	0	1262	32	0/0	38,0	0	38	82	0	1460	38	0/0	30,0	0	30	58	0	1148	30	0	0	0	0	0	ambiguous	0	0/0	FALSE	FALSE	FALSE	0.5217391304347826	0.9821428571428571
chr10	398372	NA	A	G	2136.45	NA	0.4	6.05036	3	0.214286	14	66	1X	219	219	1.34351	4.19474	4.72761	0	1	1	60	60	6	1	5.85668	0.954545	0.960784	0	0	0	0	2604	6108	153	36	4.19474	4.1599	30	1	36	4.19474	30	70	5.40885	83	snp	GT:AD:AO:DP:GQ:QA:QR:RO	0/0/0/0	36,0	0	36	25	0	1468	36	1/1	1,52	52	53	99	2061	41	1	0/1	21,14	14	35	99	543	812	21	0/0	33,0	0	33	80	0	1324	33	0/0	36,0	0	36	89	0	1441	36	0/0	26,0	0	26	59	0	1022	26	0	0	0	0	0	ambiguous	0	0/0	FALSE	FALSE	FALSE	0.4	0.9811320754716981
chr10	398453	NA	A	G	2790.32	NA	0.459459	3.5385	3	0.214286	14	86	1X	232	232	1.712	3.1113	14.6708	0	1	1	60	60	6	1	0.5866	0.953488	0.952055	0	0	0	0	3386	5697	146	45	3.41429	4.49761	41	1	45	3.41429	41	87	14.6708	59	snp	GT:AD:AO:DP:GQ:QA:QR:RO	0/0/0/0	40,0	0	40	5	0	1574	40	1/1	1,69	69	70	99	2720	41	1	0/1	20,17	17	37	99	666	765	20	0/0	38,0	0	38	69	0	1505	38	0/0	25,0	0	25	30	0	973	25	0/0	22,0	0	22	21	0	839	22	0	0	0	0	0	ambiguous	0	0/0	FALSE	FALSE	FALSE	0.4594594594594595	0.9857142857142858
chr10	398468	NA	G	A	2635.66	NA	0.461538	3.51141	3	0.214286	14	82	1X	224	224	1.70248	3.434	3.25497	0	1	1	60	60	6	1	1.4514	0.95122	0.93662	0	0	0	0	3175	5611	142	40	3.11623	3.56081	42	1	49	9.78953	33	85	14.9993	57	snp	GT:AD:AO:DP:GQ:QA:QR:RO	0/0/0/0	40,0	0	40	7	0	1591	40	1/1	0,64	64	64	99	2492	0	0	0/1	21,18	18	39	99	683	816	21	0/0	35,0	0	35	63	0	1394	35	0/0	23,0	0	23	26	0	911	23	0/0	23,0	0	23	26	0	899	23	0	0	0	0	0	ambiguous	0	0/0	FALSE	FALSE	FALSE	0.46153846153846156	1
chr10	398875	NA	C	T	2912.6	NA	0.428571	4.56135	3	0.214286	14	88	1X	230	230	1.77049	4.58955	3.07147	1	1	1	60	60	6	1	3.4392	0.943182	0.93662	0	0	0	0	3468	5647	142	39	5.47788	3.07147	49	1	47	3.89863	41	76	4.53951	66	snp	GT:AD:AO:DP:GQ:QA:QR:RO	0/0/0/0	29,0	0	29	0	0	1168	29	1/1	0,73	73	73	99	2876	0	0	0/1	20,15	15	35	99	592	790	20	0/0	38,0	0	38	94	0	1527	38	0/0	27,0	0	27	61	0	1063	27	0/0	28,0	0	28	64	0	1099	28	0	0	0	0	0	ambiguous	0	0/0	FALSE	FALSE	FALSE	0.42857142857142855	1
chr10	399073	NA	G	C	2740.31	NA	0.439024	4.33437	3	0.214286	14	86	1X	235	235	1.73016	11.1912	3.14146	1	1	1	60	60	6	1	2.48434	0.872093	0.932886	0	0	0	0	3303	5868	149	45	3.41429	5.47325	41	1	33	13.1102	53	69	4.77371	80	snp	GT:AD:AO:DP:GQ:QA:QR:RO	0/0/0/0	28,0	0	28	0	0	1104	28	1/1	0,68	68	68	99	2619	0	0	0/1	23,18	18	41	99	684	857	23	0/0	39,0	0	39	99	0	1527	39	0/0	31,0	0	31	79	0	1236	31	0/0	28,0	0	28	69	0	1144	28	0	0	0	0	0	ambiguous	0	0/0	FALSE	FALSE	FALSE	0.43902439024390244	1
chr10	399223	NA	A	G	2838.89	NA	0.416667	5.9056	3	0.214286	14	87	1X	257	257	1.61972	6.03039	7.14887	0	1	1	60	60	6	1	1.24326	0.942529	0.947059	0	0	0	0	3423	6579	170	52	10.2236	5.51388	35	1	48	5.03202	39	92	5.51388	78	snp	GT:AD:AO:DP:GQ:QA:QR:RO	0/0/0/0	35,0	0	35	7	0	1372	35	1/1	0,67	67	67	99	2637	0	0	0/1	28,20	20	48	99	786	1086	28	0/0	40,0	0	40	83	0	1548	40	0/0	32,0	0	32	59	0	1239	32	0/0	35,0	0	35	68	0	1334	35	0	0	0	0	0	ambiguous	0	0/0	FALSE	FALSE	FALSE	0.4166666666666667	1
chr10	399610	NA	A	G	2253.24	NA	0.431818	4.78696	3	0.214286	14	71	1X	210	210	1.68421	16.4979	5.65044	0	1	1	60	60	6	1	1.45315	0.971831	0.935252	0	0	0	0	2754	5267	139	35	3.04088	4.90057	36	1	42	8.17902	29	69	3.02592	70	snp	GT:AD:AO:DP:GQ:QA:QR:RO	0/0/0/0	30,0	0	30	7	0	1169	30	1/1	0,52	52	52	99	2017	0	0	0/1	25,19	19	44	99	737	962	25	0/0	27,0	0	27	51	0	1022	27	0/0	25,0	0	25	45	0	903	25	0/0	32,0	0	32	66	0	1211	32	0	0	0	0	0	ambiguous	0	0/0	FALSE	FALSE	FALSE	0.4318181818181818	1
chr10	399621	NA	C	A	2175.68	NA	0.414634	5.60547	3	0.214286	14	70	1X	210	210	1.62069	15.4187	3.0103	0	1	1	60	60	6	1	1.54846	0.971429	0.935714	0	0	0	0	2650	5464	140	34	3.13438	6.05036	36	1	39	4.99565	31	73	3.56868	67	snp	GT:AD:AO:DP:GQ:QA:QR:RO	0/0/0/0	29,0	0	29	8	0	1167	29	1/1	0,53	53	53	99	2010	0	0	0/1	24,17	17	41	99	640	956	24	0/0	30,0	0	30	62	0	1121	30	0/0	27,0	0	27	53	0	1061	27	0/0	30,0	0	30	62	0	1159	30	0	0	0	0	0	ambiguous	0	0/0	FALSE	FALSE	FALSE	0.4146341463414634	1
chr10	399676	NA	G	A	2582.3	NA	0.477273	3.20771	3	0.214286	14	79	1X	220	220	1.72881	3.03779	3.76493	0	1	1	59.7215	60	6	1	0.493041	0.962025	0.93617	0	0	0	0	3125	5477	141	33	7.6556	3.39531	46	1	34	6.33623	45	63	6.47542	78	snp	GT:AD:AO:DP:GQ:QA:QR:RO	0/0/0/0	34,0	0	34	4	0	1345	34	1/1	0,58	58	58	99	2290	0	0	0/1	23,21	21	44	99	835	884	23	0/0	24,0	0	24	34	0	935	24	0/0	28,0	0	28	46	0	1078	28	0/0	32,0	0	32	58	0	1235	32	0.278500000000001	0	0	0	0	ambiguous	0	0/0	FALSE	FALSE	FALSE	0.4772727272727273	1
chr10	399724	NA	G	A	2556.8	NA	0.525	3.22745	3	0.214286	14	76	1X	231	231	1.39706	3.12459	10.4213	0	1	1	59.75	60	6	1	2.11507	0.947368	0.948387	0	0	0	0	3064	5986	155	38	3.0103	3.36054	38	1	31	8.61041	45	74	3.69677	81	snp	GT:AD:AO:DP:GQ:QA:QR:RO	0/0/0/0	32,0	0	32	10	0	1259	32	1/1	0,55	55	55	99	2215	0	0	0/1	19,21	21	40	99	849	725	19	0/0	39,0	0	39	87	0	1520	39	0/0	29,0	0	29	57	0	1096	29	0/0	36,0	0	36	78	0	1386	36	0.25	0	0	0	0	ambiguous	0	0/0	FALSE	FALSE	FALSE	0.525	1
chr10	399729	NA	G	A	2526.91	NA	0.571429	4.56135	3	0.214286	14	77	1X	227	227	1.36296	3.0385	5.84769	0	1	1	59.7013	60	6	1	1.06315	0.948052	0.94	0	0	0	0	3026	5867	150	43	5.29458	5.84769	34	1	29	13.1908	48	78	3.53145	72	snp	GT:AD:AO:DP:GQ:QA:QR:RO	0/0/0/0	31,0	0	31	6	0	1232	31	1/1	0,57	57	57	99	2249	0	0	0/1	15,20	20	35	99	777	606	15	0/0	39,0	0	39	85	0	1541	39	0/0	27,0	0	27	48	0	1040	27	0/0	38,0	0	38	82	0	1448	38	0.298699999999997	0	0	0	0	ambiguous	0	0/0	FALSE	FALSE	FALSE	0.5714285714285714	1
chr10	399748	NA	C	T	2593.85	NA	0.538462	3.51141	3	0.214286	14	79	1X	229	229	1.4697	3.03779	3.06821	0	1	1	59.8354	60	6	1	0.775469	0.962025	0.933333	0	0	0	0	3106	5824	150	40	3.03779	4.45795	39	1	36	4.35716	43	74	3.06821	76	snp	GT:AD:AO:DP:GQ:QA:QR:RO	0/0/0/0	32,0	0	32	5	0	1267	32	1/1	0,58	58	58	99	2289	0	0	0/1	18,21	21	39	99	817	683	18	0/0	38,0	0	38	79	0	1500	38	0/0	25,0	0	25	40	0	934	25	0/0	37,0	0	37	76	0	1440	37	0.1646	0	0	0	0	ambiguous	0	0/0	FALSE	FALSE	FALSE	0.5384615384615384	1
chr10	399826	NA	G	A	2256.18	NA	0.540541	3.5385	3	0.214286	14	69	1X	214	214	1.34375	3.79707	7.33827	0	1	1	59.8261	60	6	1	0.874282	0.956522	0.931034	0	0	0	0	2705	5646	145	34	3.04177	10.9324	35	1	33	3.29354	36	77	4.22333	68	snp	GT:AD:AO:DP:GQ:QA:QR:RO	0/0/0/0	24,0	0	24	5	0	962	24	1/1	0,49	49	49	99	1929	0	0	0/1	17,20	20	37	99	776	657	17	0/0	40,0	0	40	96	0	1571	40	0/0	22,0	0	22	42	0	826	22	0/0	42,0	0	42	99	0	1630	42	0.173900000000003	0	0	0	0	ambiguous	0	0/0	FALSE	FALSE	FALSE	0.5405405405405406	1
chr10	399840	NA	G	A	2343.07	NA	0.565217	4.70971	3	0.214286	14	73	1X	210	210	1.58974	4.46786	3.78696	1	1	1	60	60	6	1	1.32661	0.931507	0.927007	0	0	0	0	2844	5143	137	33	4.46786	3.40655	40	1	39	3.75395	34	73	4.29416	64	snp	GT:AD:AO:DP:GQ:QA:QR:RO	0/0/0/0	23,0	0	23	1	0	863	23	1/1	0,47	47	47	99	1831	0	0	0/1	20,26	26	46	99	1013	726	20	0/0	33,0	0	33	92	0	1241	33	0/0	21,0	0	21	56	0	820	21	0/0	40,0	0	40	99	0	1493	40	0	0	0	0	0	ambiguous	0	0/0	FALSE	FALSE	FALSE	0.5652173913043478	1
chr10	399937	NA	C	A	2230.37	NA	0.487805	3.06326	3	0.214286	14	71	1X	214	214	1.5082	9.89173	6.42695	1	1	1	60	60	6	1	0.467066	0.971831	0.923077	0	0	0	0	2707	5543	143	41	6.71098	3.02549	30	1	41	6.71098	30	77	4.8477	66	snp	GT:AD:AO:DP:GQ:QA:QR:RO	0/0/0/0	22,0	0	22	2	0	898	22	1/1	0,51	51	51	99	1990	0	0	0/1	21,20	20	41	99	717	769	21	0/0	26,0	0	26	77	0	1005	26	0/0	29,0	0	29	86	0	1155	29	0/0	45,0	0	45	99	0	1716	45	0	0	0	0	0	ambiguous	0	0/0	FALSE	FALSE	FALSE	0.4878048780487805	1
chr10	399947	NA	G	A	2206.79	NA	0.457143	3.56868	3	0.214286	14	72	1X	208	208	1.55556	10.7311	5.30951	1	1	1	60	60	6	1	1.7096	0.986111	0.933824	0	0	0	0	2667	5275	136	41	6.02623	4.03217	31	1	43	8.92153	29	70	3.26577	66	snp	GT:AD:AO:DP:GQ:QA:QR:RO	0/0/0/0	21,0	0	21	1	0	839	21	1/1	0,56	56	56	99	2107	0	0	0/1	19,16	16	35	99	560	734	19	0/0	29,0	0	29	80	0	1110	29	0/0	29,0	0	29	80	0	1120	29	0/0	38,0	0	38	99	0	1472	38	0	0	0	0	0	ambiguous	0	0/0	FALSE	FALSE	FALSE	0.45714285714285713	1
chr10	400083	NA	T	G	2378.55	NA	0.5	3.0103	3	0.214286	14	73	1X	211	211	1.57627	9.70319	4.58383	1	1	1	60	60.0725	6	1	0.368253	0.972603	0.963768	0	0	0	0	2881	5425	138	37	3.04005	3.57677	36	1	27	13.7487	46	58	10.6262	80	snp	GT:AD:AO:DP:GQ:QA:QR:RO	0/0/0/0	26,0	0	26	2	0	1053	26	1/1	0,53	53	53	99	2083	0	0	0/1	20,20	20	40	99	798	782	20	0/0	36,0	0	36	99	0	1423	36	0/0	30,0	0	30	85	0	1173	30	0/0	26,0	0	26	73	0	994	26	0.072499999999998	0	0	0	0	ambiguous	0	0/0	FALSE	FALSE	FALSE	0.5	1
chr10	400433	NA	A	G	2237.98	NA	0.428571	5.18177	3	0.214286	14	70	1X	207	207	1.79817	4.12706	3.78696	0	1	1	59.5143	60	6	1	0.399483	0.871429	0.941606	0	0	0	0	2735	5256	137	35	3.0103	3.40655	35	1	31	4.99565	39	65	3.78696	72	snp	GT:AD:AO:DP:GQ:QA:QR:RO	0/0/0/0	26,0	0	26	4	0	970	26	1/1	0,49	49	49	99	1940	0	0	0/1	28,21	21	49	99	795	1050	28	0/0	24,0	0	24	44	0	954	24	0/0	28,0	0	28	56	0	1069	28	0/0	31,0	0	31	65	0	1213	31	0.485700000000001	0	0	0	0	ambiguous	0	0/0	FALSE	FALSE	FALSE	0.42857142857142855	1
chr10	401328	NA	G	C	2440.54	NA	0.407407	5.02092	3	0.214286	14	74	1X	204	204	1.57895	3.12768	4.68066	0	1	1	60	60	6	1	1.74609	0.972973	0.930769	0	0	0	0	2916	5081	130	41	4.88833	3.0103	33	1	47	14.748	27	77	12.6316	53	snp	GT:AD:AO:DP:GQ:QA:QR:RO	0/0/0/0	37,0	0	37	8	0	1470	37	1/1	0,63	63	63	99	2498	0	0	0/1	16,11	11	27	99	418	598	16	0/0	34,0	0	34	64	0	1326	34	0/0	20,0	0	20	22	0	803	20	0/0	23,0	0	23	31	0	884	23	0	0	0	0	0	ambiguous	0	0/0	FALSE	FALSE	FALSE	0.4074074074074074	1
chr10	401347	NA	G	A	2496.95	NA	0.461538	3.34437	3	0.214286	14	75	1X	204	204	1.54783	3.03925	3.1618	0	1	1	60	60	6	1	1.36309	0.96	0.922481	0	0	0	0	2970	5114	129	43	6.51361	5.8551	32	1	42	5.35549	33	69	4.37378	60	snp	GT:AD:AO:DP:GQ:QA:QR:RO	0/0/0/0	37,0	0	37	7	0	1468	37	1/1	0,63	63	63	99	2504	0	0	0/1	14,12	12	26	99	466	538	14	0/0	32,0	0	32	57	0	1287	32	0/0	23,0	0	23	30	0	918	23	0/0	23,0	0	23	30	0	903	23	0	0	0	0	0	ambiguous	0	0/0	FALSE	FALSE	FALSE	0.46153846153846156	1
chr10	401678	NA	T	A	2201.13	NA	0.486486	3.06899	3	0.214286	14	69	1X	236	236	1.21088	3.79707	7.70432	0	1	1	60	60	6	1	6.0403	0.898551	0.982036	0	0	0	0	2692	6488	167	25	14.3712	3.64744	44	1	38	4.55236	31	91	5.93594	76	snp	GT:AD:AO:DP:GQ:QA:QR:RO	0/0/0/0	35,0	0	35	26	0	1364	35	1/1	1,51	51	52	99	1992	41	1	0/1	19,18	18	37	99	700	712	19	0/0	44,0	0	44	99	0	1727	44	0/0	30,0	0	30	73	0	1112	30	0/0	38,0	0	38	97	0	1532	38	0	0	0	0	0	ambiguous	0	0/0	FALSE	FALSE	FALSE	0.4864864864864865	0.9807692307692307
chr10	401716	NA	G	A	2355.9	NA	0.473684	3.23888	3	0.214286	14	77	1X	236	236	1.39568	3.71532	3.02396	0	1	1	60	60	6	1	3.35935	0.935065	0.962264	0	0	0	0	2834	6173	159	31	9.35551	3.35173	46	1	39	3.0385	38	97	19.7402	62	snp	GT:AD:AO:DP:GQ:QA:QR:RO	0/0/0/0	36,0	0	36	15	0	1436	36	1/1	0,59	59	59	99	2169	0	0	0/1	20,18	18	38	99	665	762	20	0/0	42,0	0	42	96	0	1639	42	0/0	25,0	0	25	45	0	949	25	0/0	36,0	0	36	78	0	1387	36	0	0	0	0	0	ambiguous	0	0/0	FALSE	FALSE	FALSE	0.47368421052631576	1
chr10	401753	NA	A	C	2678.85	NA	0.463415	3.48696	3	0.214286	14	85	1X	249	249	1.11017	3.64897	7.30028	0	1	1	60	60	6	1	1.82213	0.952941	0.945122	0	0	0	0	3232	6298	164	41	3.24022	3.8577	44	1	43	3.03585	42	91	7.30028	73	snp	GT:AD:AO:DP:GQ:QA:QR:RO	0/0/0/0	36,0	0	36	9	0	1388	36	1/1	0,65	65	65	99	2505	0	0	0/1	22,19	19	41	99	703	823	22	0/0	48,0	0	48	99	0	1874	48	0/0	24,1	1	25	15	24	882	24	0/0	34,0	0	34	66	0	1331	34	0	0	0	0	1	ambiguous	0	0/0	FALSE	FALSE	FALSE	0.4634146341463415	1
chr10	401909	NA	G	A	2016.79	NA	0.463415	3.48696	3	0.214286	14	60	1X	214	214	1.24242	8.22183	3.51792	0	1	1	59.9667	60	6	1	5.47194	0.916667	0.941558	0	0	0	0	2440	6042	154	26	5.32654	4.42035	34	1	28	3.58936	32	84	5.77399	70	snp	GT:AD:AO:DP:GQ:QA:QR:RO	0/0/0/0	28,0	0	28	24	0	1080	28	1/1	0,41	41	41	99	1665	0	0	0/1	22,19	19	41	99	775	840	22	0/0	51,0	0	51	99	0	2025	51	0/0	23,0	0	23	58	0	880	23	0/0	30,0	0	30	79	0	1217	30	0.033299999999997	0	0	0	0	ambiguous	0	0/0	FALSE	FALSE	FALSE	0.4634146341463415	1
chr10	401917	NA	G	A	2010.1	NA	0.431818	4.78696	3	0.214286	14	62	1X	221	221	1.32331	5.25182	7.9405	0	1	1	59.9677	60	6	1	4.99014	0.903226	0.937107	0	0	0	0	2488	6320	159	28	4.27115	3.13321	34	1	27	5.25182	35	89	7.9405	70	snp	GT:AD:AO:DP:GQ:QA:QR:RO	0/0/0/0	27,0	0	27	22	0	1076	27	1/1	1,43	43	44	99	1726	41	1	0/1	25,19	19	44	99	762	985	25	0/0	52,0	0	52	99	0	2061	52	0/0	23,0	0	23	57	0	903	23	0/0	31,0	0	31	81	0	1254	31	0.0322999999999993	0	0	0	0	ambiguous	0	0/0	FALSE	FALSE	FALSE	0.4318181818181818	0.9772727272727273
chr10	401938	NA	A	G	2182.31	NA	0.414634	5.60547	3	0.214286	14	68	1X	230	230	1.35766	3.52123	9.49791	0	1	1	59.9706	60	6	1	5.27607	0.911765	0.932099	0	0	0	0	2689	6457	162	23	18.4661	4.35072	45	1	33	3.13803	35	88	5.63751	74	snp	GT:AD:AO:DP:GQ:QA:QR:RO	0/0/0/0	33,0	0	33	23	0	1332	33	1/1	1,51	51	52	99	2034	41	1	0/1	24,17	17	41	99	655	949	24	0/0	49,0	0	49	99	0	1926	49	0/0	27,0	0	27	63	0	1085	27	0/0	28,0	0	28	66	0	1124	28	0.0294000000000025	0	0	0	0	ambiguous	0	0/0	FALSE	FALSE	FALSE	0.4146341463414634	0.9807692307692307
chr10	403857	NA	A	G	2393.87	NA	0.511628	3.0608	3	0.214286	14	76	1X	236	236	1.42029	16.8392	6.48466	0	1	1	59.9605	60	6	1	6.23617	0.881579	0.94375	0	0	0	0	2943	6298	160	34	4.83891	6.48466	42	1	41	4.03889	35	80	3.0103	80	snp	GT:AD:AO:DP:GQ:QA:QR:RO	0/0/0/0	45,0	0	45	27	0	1780	45	1/1	1,54	54	55	99	2100	37	1	0/1	21,22	22	43	99	843	799	21	0/0	33,0	0	33	70	0	1316	33	0/0	28,0	0	28	55	0	1079	28	0/0	32,0	0	32	67	0	1287	32	0.0394999999999968	0	0	0	0	ambiguous	0	0/0	FALSE	FALSE	FALSE	0.5116279069767442	0.9818181818181818
chr10	403868	NA	C	A	2615.84	NA	0.510638	3.0565	3	0.214286	14	81	1X	235	235	1.28155	9.04217	3.51792	0	1	1	59.963	60	6	1	2.8828	0.888889	0.928571	0	0	0	0	3191	6012	154	40	3.03711	3.51792	41	1	44	4.32391	37	80	3.51792	74	snp	GT:AD:AO:DP:GQ:QA:QR:RO	0/0/0/0	39,0	0	39	13	0	1532	39	1/1	0,56	56	56	99	2218	0	0	0/1	23,24	24	47	99	946	895	23	0/0	32,0	0	32	60	0	1237	32	0/0	28,1	1	29	25	27	1106	28	0/0	32,0	0	32	60	0	1242	32	0.036999999999999	0	0	0	1	ambiguous	0	0/0	FALSE	FALSE	FALSE	0.5106382978723404	1
chr10	403880	NA	G	A	2723.82	NA	0.511111	3.05855	3	0.214286	14	81	1X	243	243	1.47143	3.68051	3.22477	0	1	1	59.963	60	6	1	5.37138	0.901235	0.932099	0	0	0	0	3269	6307	162	45	5.18177	3.86817	36	1	42	3.25157	39	86	4.35072	76	snp	GT:AD:AO:DP:GQ:QA:QR:RO	0/0/0/0	46,0	0	46	23	0	1811	46	1/1	0,58	58	58	99	2352	0	0	0/1	22,23	23	45	99	917	845	22	0/0	35,0	0	35	71	0	1351	35	0/0	27,0	0	27	47	0	1024	27	0/0	32,0	0	32	62	0	1276	32	0.036999999999999	0	0	0	0	ambiguous	0	0/0	FALSE	FALSE	FALSE	0.5111111111111111	1
chr10	404078	NA	T	A	2513.33	NA	0.444444	3.9754	3	0.214286	14	76	1X	208	208	1.71429	4.03889	5.37918	0	1	1	60	60	6	1	2.79975	0.934211	0.962121	0	0	0	0	3022	5238	132	42	4.83891	3.27351	34	1	33	5.8675	43	56	9.59052	76	snp	GT:AD:AO:DP:GQ:QA:QR:RO	0/0/0/0	42,0	0	42	12	0	1657	42	1/1	0,60	60	60	99	2406	0	0	0/1	20,16	16	36	99	616	759	20	0/0	25,0	0	25	35	0	1012	25	0/0	24,0	0	24	32	0	971	24	0/0	21,0	0	21	23	0	839	21	0	0	0	0	0	ambiguous	0	0/0	FALSE	FALSE	FALSE	0.4444444444444444	1
chr10	404164	NA	A	C	2416.1	NA	0.4375	4.09604	3	0.214286	14	74	1X	220	220	1.4375	10.5224	3.54573	0	1	1	60	60	6	1	2.408	0.959459	0.945205	0	0	0	0	2886	5784	146	34	4.06669	7.82918	40	1	35	3.47981	39	68	4.49761	78	snp	GT:AD:AO:DP:GQ:QA:QR:RO	0/0/0/0	34,0	0	34	11	0	1364	34	1/1	0,60	60	60	99	2320	0	0	0/1	18,14	14	32	99	566	712	18	0/0	43,0	0	43	98	0	1683	43	0/0	22,0	0	22	35	0	862	22	0/0	29,0	0	29	56	0	1163	29	0	0	0	0	0	ambiguous	0	0/0	FALSE	FALSE	FALSE	0.4375	1
chr10	404206	NA	G	A	2341.39	NA	0.5	3.0103	3	0.214286	14	72	1X	209	209	1.45455	8.92153	5.68898	0	1	1	60	60	6	1	0.399483	0.930556	0.934307	0	0	0	0	2801	5306	137	38	3.49285	7.591	34	1	37	3.13094	35	65	3.78696	72	snp	GT:AD:AO:DP:GQ:QA:QR:RO	0/0/0/0	28,0	0	28	4	0	1079	28	1/1	0,56	56	56	99	2185	0	0	0/1	16,16	16	32	99	616	620	16	0/0	38,0	0	38	83	0	1482	38	0/0	24,0	0	24	41	0	957	24	0/0	31,0	0	31	62	0	1168	31	0	0	0	0	0	ambiguous	0	0/0	FALSE	FALSE	FALSE	0.5	1
chr10	404693	NA	T	C	2244.45	NA	0.536585	3.48696	3	0.214286	14	72	1X	214	214	1.47967	4.09604	6.00754	0	1	1	60	60	6	1	0.588351	0.916667	0.971831	0	0	0	0	2719	5594	142	32	4.9405	3.25497	40	1	31	6.02623	41	63	6.92507	79	snp	GT:AD:AO:DP:GQ:QA:QR:RO	0/0/0/0	27,0	0	27	4	0	1063	27	1/1	0,50	50	50	99	1920	0	0	0/1	19,22	22	41	99	799	707	19	0/0	38,0	0	38	85	0	1510	38	0/0	22,0	0	22	37	0	877	22	0/0	36,0	0	36	79	0	1437	36	0	0	0	0	0	ambiguous	0	0/0	FALSE	FALSE	FALSE	0.5365853658536586	1
chr10	404762	NA	A	G	2022.66	NA	0.5	3.0103	3	0.214286	14	63	1X	195	195	1.33333	3.872	5.37918	0	1	1	60	60	6	1	1.07366	0.920635	0.969697	0	0	0	0	2433	5001	132	38	8.83536	5.37918	25	1	24	10.7656	39	52	15.9075	80	snp	GT:AD:AO:DP:GQ:QA:QR:RO	0/0/0/0	23,0	0	23	6	0	867	23	1/1	0,48	48	48	99	1852	0	0	0/1	15,15	15	30	99	581	527	15	0/0	38,0	0	38	92	0	1450	38	0/0	23,0	0	23	46	0	858	23	0/0	33,0	0	33	77	0	1299	33	0	0	0	0	0	ambiguous	0	0/0	FALSE	FALSE	FALSE	0.5	1
chr10	404796	NA	A	T	1979.47	NA	0.457143	3.56868	3	0.214286	14	61	1X	197	197	1.36752	13.2981	17.3803	0	1	1	60	60	6	1	1.4549	0.901639	0.970588	0	0	0	0	2415	5394	136	41	18.709	7.09778	20	1	24	9.02635	37	69	3.07417	67	snp	GT:AD:AO:DP:GQ:QA:QR:RO	0/0/0/0	21,0	0	21	7	0	848	21	1/1	0,45	45	45	99	1772	0	0	0/1	19,16	16	35	99	643	762	19	0/0	41,0	0	41	99	0	1607	41	0/0	24,0	0	24	53	0	959	24	0/0	31,0	0	31	74	0	1218	31	0	0	0	0	0	ambiguous	0	0/0	FALSE	FALSE	FALSE	0.45714285714285713	1
chr10	404972	NA	C	T	1920.44	NA	0.425	4.96463	3	0.214286	14	60	1X	194	194	1.4955	3.15506	9.49231	0	1	1	59.3167	60	6	1	1.83964	0.933333	0.940299	0	0	0	0	2341	5239	134	28	3.58936	5.34382	32	1	37	10.1038	23	68	3.07512	66	snp	GT:AD:AO:DP:GQ:QA:QR:RO	0/0/0/0	22,0	0	22	9	0	861	22	1/1	0,43	43	43	99	1679	0	0	0/1	23,17	17	40	99	662	867	23	0/0	40,0	0	40	99	0	1576	40	0/0	26,0	0	26	59	0	1023	26	0/0	23,0	0	23	50	0	912	23	0.683300000000003	0	0	0	0	ambiguous	0	0/0	FALSE	FALSE	FALSE	0.425	1
chr10	404982	NA	T	G	1912.11	NA	0.487805	3.06326	3	0.214286	14	61	1X	195	195	1.45133	5.89373	3.26958	0	1	1	59.3279	59.9925	6	1	1.55196	0.934426	0.947761	0	0	0	0	2342	5275	134	34	4.7546	4.04742	27	1	38	11.0198	23	66	3.07512	68	snp	GT:AD:AO:DP:GQ:QA:QR:RO	0/0/0/0	22,0	0	22	8	0	839	22	1/1	0,41	41	41	99	1607	0	0	0/1	21,20	20	41	99	735	830	21	0/0	40,0	0	40	99	0	1607	40	0/0	26,0	0	26	58	0	1018	26	0/0	25,0	0	25	55	0	981	25	0.6646	0	0	0	0	ambiguous	0	0/0	FALSE	FALSE	FALSE	0.4878048780487805	1
chr10	405041	NA	C	T	2186.16	NA	0.485714	3.07234	3	0.214286	14	68	1X	216	216	1.32308	5.05404	5.12308	0	1	1	59.5588	59.9932	6	1	3.46167	0.911765	0.966216	0	0	0	0	2622	5740	148	36	3.52123	8.87914	32	1	30	5.05404	38	68	5.12308	80	snp	GT:AD:AO:DP:GQ:QA:QR:RO	0/0/0/0	31,0	0	31	15	0	1210	31	1/1	0,51	51	51	99	2015	0	0	0/1	18,17	17	35	99	607	713	18	0/0	38,0	0	38	91	0	1470	38	0/0	27,0	0	27	58	0	1029	27	0/0	34,0	0	34	79	0	1318	34	0.434400000000004	0	0	0	0	ambiguous	0	0/0	FALSE	FALSE	FALSE	0.4857142857142857	1
chr10	405782	NA	C	T	2577.74	NA	0.490566	3.05127	3	0.214286	14	81	1X	229	229	1.78512	17.1919	7.27939	1	1	1.5	60	60	6	1	2.67496	0.925926	0.945578	0	0	0	0	3145	5739	147	40	3.03711	3.73412	41	1	41	3.03711	40	63	9.52472	84	snp	GT:AD:AO:DP:GQ:QA:QR:RO	0/0/0/0	23,0	0	23	0	0	887	23	1/1	0,55	55	55	99	2138	0	0	0/1	26,26	26	53	99	1007	1024	26	0/0	43,0	0	43	99	0	1673	43	0/0	24,0	0	24	61	0	951	24	0/0	31,0	0	31	82	0	1204	31	0	0	0	0	0	ambiguous	0	0/0	FALSE	FALSE	FALSE	0.49056603773584906	1
chr10	405806	NA	C	T	2601.41	NA	0.538462	3.67845	3	0.214286	14	80	1X	226	226	1.70492	3.11887	5.15203	1	1	1	60	60	6	1	0.7565	0.925	0.958904	0	0	0	0	3166	5705	146	34	6.91895	4.49761	46	1	35	5.72464	45	69	3.96218	77	snp	GT:AD:AO:DP:GQ:QA:QR:RO	0/0/0/0	29,0	0	29	2	0	1138	29	1/1	0,52	52	52	99	2068	0	0	0/1	24,28	28	52	99	1098	930	24	0/0	40,0	0	40	99	0	1565	40	0/0	25,0	0	25	66	0	972	25	0/0	28,0	0	28	75	0	1100	28	0	0	0	0	0	ambiguous	0	0/0	FALSE	FALSE	FALSE	0.5384615384615384	1
chr10	405862	NA	A	G	2164.7	NA	0.5	3.0103	3	0.214286	14	68	1X	203	203	1.625	3.13803	3.79846	1	1	1	60	59.9407	6	1	0.17413	0.882353	0.955556	0	0	0	0	2675	5304	135	42	11.1853	3.79846	26	1	31	4.1599	37	56	11.5193	79	snp	GT:AD:AO:DP:GQ:QA:QR:RO	0/0/0/0	23,0	0	23	3	0	870	23	1/1	1,46	46	47	99	1840	32	1	0/1	22,22	22	44	99	835	858	22	0/0	41,0	0	41	99	0	1610	41	0/0	25,0	0	25	73	0	1004	25	0/0	23,0	0	23	67	0	930	23	0.0593000000000004	0	0	0	0	ambiguous	0	0/0	FALSE	FALSE	FALSE	0.5	0.9787234042553191
chr10	405968	NA	T	C	1660.89	NA	0.473684	3.23888	3	0.214286	14	53	1X	205	205	1.10606	3.05127	8.7247	0	1	1	60	60	6	1	8.44582	0.90566	0.986842	0	0	0	0	2023	6000	152	23	5.01789	4.4389	30	1	22	6.32897	31	89	12.6676	63	snp	GT:AD:AO:DP:GQ:QA:QR:RO	0/0/0/0	32,0	0	32	37	0	1226	32	1/1	0,35	35	35	99	1347	0	0	0/1	20,18	18	38	99	676	793	20	0/0	47,0	0	47	99	0	1852	47	0/0	24,0	0	24	69	0	962	24	0/0	29,0	0	29	84	0	1167	29	0	0	0	0	0	ambiguous	0	0/0	FALSE	FALSE	FALSE	0.47368421052631576	1
chr10	406153	NA	G	T	1927.47	NA	0.538462	3.67845	3	0.214286	14	62	1X	229	229	1.2028	3.57068	5.93594	0	1	1	60	60	6	1	7.8617	0.854839	1	0	0	0	0	2369	6526	167	34	4.27115	4.58364	28	1	29	3.57068	33	80	3.64744	87	snp	GT:AD:AO:DP:GQ:QA:QR:RO	0/0/0/0	34,0	0	34	34	0	1347	34	1/1	0,34	34	34	99	1288	0	0	0/1	24,28	28	52	99	1081	902	24	0/0	51,0	0	51	99	0	2000	51	0/0	31,0	0	31	85	0	1220	31	0/0	27,0	0	27	73	0	1057	27	0	0	0	0	0	ambiguous	0	0/0	FALSE	FALSE	FALSE	0.5384615384615384	1
chr10	406190	NA	T	C	1643.65	NA	0.414634	5.60547	3	0.214286	14	52	1X	213	213	1.10949	7.18621	10.1451	0	1	1	60	60	6	1	9.5913	0.884615	0.981366	0	0	0	0	2014	6327	161	31	7.18621	3.67118	21	1	26	3.0103	26	75	4.64228	86	snp	GT:AD:AO:DP:GQ:QA:QR:RO	0/0/0/0	32,0	0	32	42	0	1236	32	1/1	0,35	35	35	99	1352	0	0	0/1	24,17	17	41	99	662	914	24	0/0	50,0	0	50	99	0	2021	50	0/0	29,0	0	29	89	0	1144	29	0/0	26,0	0	26	80	0	1012	26	0	0	0	0	0	ambiguous	0	0/0	FALSE	FALSE	FALSE	0.4146341463414634	1
chr10	407202	NA	T	A	2010.42	NA	0.416667	5.18177	3	0.214286	14	61	1X	202	202	1.36667	3.90025	3.0257	0	1	1	60	60	6	1	8.54814	0.934426	0.921986	0	0	0	0	2422	5546	141	28	3.90025	3.76493	33	1	36	7.31765	25	74	3.76493	67	snp	GT:AD:AO:DP:GQ:QA:QR:RO	0/0/0/0	44,0	0	44	37	0	1757	44	1/1	0,46	46	46	99	1828	0	0	0/1	21,15	15	36	99	594	836	21	0/0	32,0	0	32	78	0	1268	32	0/0	23,0	0	23	51	0	854	23	0/0	21,0	0	21	45	0	831	21	0	0	0	0	0	ambiguous	0	0/0	FALSE	FALSE	FALSE	0.4166666666666667	1
chr10	407538	NA	G	C	2611.92	NA	0.475	3.22745	3	0.214286	14	81	1X	248	248	1.39726	7.5409	3.33537	0	1	1	60	60	6	1	4.98488	0.938272	0.952096	0	0	0	0	3128	6620	167	39	3.25157	9.8888	42	1	45	5.18177	36	83	3.0233	84	snp	GT:AD:AO:DP:GQ:QA:QR:RO	0/0/0/0	43,0	0	43	22	0	1693	43	1/1	0,62	62	62	99	2423	0	0	0/1	21,19	19	40	99	705	808	21	0/0	42,0	0	42	94	0	1701	42	0/0	29,0	0	29	55	0	1145	29	0/0	32,0	0	32	64	0	1273	32	0	0	0	0	0	ambiguous	0	0/0	FALSE	FALSE	FALSE	0.475	1
chr10	408467	NA	G	A	3131.71	NA	0.482143	3.16541	3	0.214286	14	97	1X	292	292	1.51807	8.04722	11.1283	0	1	1	60	60	6	1	3.05065	0.938144	0.974359	0	0	0	0	3776	7700	195	55	6.79359	3.55595	42	1	46	3.56996	51	90	5.51585	105	snp	GT:AD:AO:DP:GQ:QA:QR:RO	0/0/0/0	43,0	0	43	13	0	1700	43	1/1	0,70	70	70	99	2770	0	0	0/1	29,27	27	56	99	1006	1144	29	0/0	32,0	0	32	56	0	1268	32	0/0	41,0	0	41	83	0	1637	41	0/0	50,0	0	50	99	0	1951	50	0	0	0	0	0	ambiguous	0	0/0	FALSE	FALSE	FALSE	0.48214285714285715	1
chr10	408673	NA	A	G	2611.17	NA	0.531915	3.42611	3	0.214286	14	82	1X	247	247	1.47887	5.65844	5.23441	0	1	1	59.8415	60	6	1	4.41127	0.963415	0.939394	0	0	0	0	3191	6381	165	32	11.5903	3.33931	50	1	38	3.96363	44	75	5.9714	90	snp	GT:AD:AO:DP:GQ:QA:QR:RO	0/0/0/0	43,0	0	43	19	0	1684	43	1/1	1,57	57	58	99	2263	27	1	0/1	22,25	25	47	99	928	808	22	0/0	29,0	0	29	53	0	1119	29	0/0	34,0	0	34	68	0	1311	34	0/0	36,0	0	36	74	0	1432	36	0.158499999999997	0	0	0	0	ambiguous	0	0/0	FALSE	FALSE	FALSE	0.5319148936170213	0.9827586206896551
chr10	408686	NA	G	A	2664.73	NA	0.48	3.18402	3	0.214286	14	83	1X	244	244	1.64179	6.17594	14.3532	0	1	1	59.8434	60	6	1	3.45466	0.951807	0.944099	0	0	0	0	3278	6206	161	33	10.5712	3.34749	50	1	37	5.12945	46	67	12.8426	94	snp	GT:AD:AO:DP:GQ:QA:QR:RO	0/0/0/0	42,0	0	42	15	0	1654	42	1/1	1,59	59	60	99	2325	37	1	0/1	26,24	24	50	99	953	930	26	0/0	30,0	0	30	53	0	1173	30	0/0	30,0	0	30	53	0	1140	30	0/0	32,0	0	32	59	0	1272	32	0.156599999999997	0	0	0	0	ambiguous	0	0/0	FALSE	FALSE	FALSE	0.48	0.9833333333333333
chr10	408722	NA	G	T	2629.45	NA	0.480769	3.17734	3	0.214286	14	80	1X	242	242	1.58519	5.72464	6.44176	0	1	1	60	60	6	1	4.22065	0.8875	0.950617	0	0	0	0	3190	6440	162	46	6.91895	4.9405	34	1	37	3.98746	43	64	18.5055	98	snp	GT:AD:AO:DP:GQ:QA:QR:RO	0/0/0/0	41,0	0	41	18	0	1647	41	1/1	0,55	55	55	99	2195	0	0	0/1	27,25	25	52	99	995	1083	27	0/0	31,0	0	31	60	0	1226	31	0/0	27,0	0	27	48	0	1044	27	0/0	36,0	0	36	76	0	1440	36	0	0	0	0	0	ambiguous	0	0/0	FALSE	FALSE	FALSE	0.4807692307692308	1
chr10	409226	NA	A	G	2806.57	NA	0.555556	4.21667	3	0.214286	14	87	1X	225	225	1.81356	3.03526	7.03854	1	1	1	60	60	6	1	3.24507	0.908046	0.978261	0	0	0	0	3396	5267	138	42	3.23494	5.27618	45	1	55	16.2139	32	80	10.6262	58	snp	GT:AD:AO:DP:GQ:QA:QR:RO	0/0/0/0	30,0	0	30	0	0	1143	30	1/1	0,62	62	62	99	2478	0	0	0/1	20,25	25	45	99	918	735	20	0/0	27,0	0	27	60	0	1044	27	0/0	31,0	0	31	72	0	1163	31	0/0	30,0	0	30	69	0	1182	30	0	0	0	0	0	ambiguous	0	0/0	FALSE	FALSE	FALSE	0.5555555555555556	1
chr10	409301	NA	T	A	2708.08	NA	0.571429	4.87156	3	0.214286	14	88	1X	236	236	1.63077	19.6912	3.94932	1	1	1	60	60	6	1	1.14124	0.943182	0.959459	0	0	0	0	3283	5644	148	44	3.0103	3.94932	44	1	39	5.47788	49	78	3.94932	70	snp	GT:AD:AO:DP:GQ:QA:QR:RO	0/0/0/0	35,0	0	35	1	0	1333	35	1/1	0,64	64	64	99	2411	0	0	0/1	18,24	24	42	99	872	658	18	0/0	33,0	0	33	83	0	1293	33	0/0	28,0	0	28	68	0	1069	28	0/0	34,0	0	34	86	0	1291	34	0	0	0	0	0	ambiguous	0	0/0	FALSE	FALSE	FALSE	0.5714285714285714	1
chr10	409832	NA	T	C	1734.61	NA	0.527778	3.25157	3	0.214286	14	52	1X	201	201	1.04545	3.67845	3.37464	0	1	1	60	60	6	1	7.58453	0.980769	0.973154	0	0	0	0	2102	5664	149	33	11.1951	4.77371	19	1	27	3.17734	25	69	4.77371	80	snp	GT:AD:AO:DP:GQ:QA:QR:RO	0/0/0/0	29,0	0	29	33	0	1104	29	1/1	0,33	33	33	99	1341	0	0	0/1	17,19	19	36	99	761	664	17	0/0	39,0	0	39	99	0	1486	39	0/0	29,0	0	29	84	0	1090	29	0/0	35,0	0	35	99	0	1320	35	0	0	0	0	0	ambiguous	0	0/0	FALSE	FALSE	FALSE	0.5277777777777778	1
chr10	410042	NA	C	T	2361.67	NA	0.5625	4.09604	3	0.214286	14	71	1X	220	220	1.25926	3.28556	3.72441	0	1	1	60	60	6	1	4.42003	0.915493	0.966443	0	0	0	0	2810	5855	149	40	5.48761	3.02487	31	1	35	3.04088	36	69	4.77371	80	snp	GT:AD:AO:DP:GQ:QA:QR:RO	0/0/0/0	37,0	0	37	19	0	1475	37	1/1	0,53	53	53	99	2089	0	0	0/1	14,18	18	32	99	721	543	14	0/0	27,0	0	27	54	0	1046	27	0/0	33,0	0	33	72	0	1290	33	0/0	38,0	0	38	87	0	1501	38	0	0	0	0	0	ambiguous	0	0/0	FALSE	FALSE	FALSE	0.5625	1
chr10	410048	NA	C	T	2181.13	NA	0.5625	4.09604	3	0.214286	14	68	1X	221	221	1.17986	4.1599	7.11197	0	1	1	60	60	6	1	5.66431	0.897059	0.960784	0	0	0	0	2604	6083	153	40	7.60871	4.1599	28	1	33	3.13803	35	75	3.13803	78	snp	GT:AD:AO:DP:GQ:QA:QR:RO	0/0/0/0	37,0	0	37	25	0	1487	37	1/1	0,50	50	50	99	1934	0	0	0/1	14,18	18	32	99	670	544	14	0/0	29,0	0	29	66	0	1159	29	0/0	35,0	0	35	84	0	1422	35	0/0	38,0	0	38	93	0	1471	38	0	0	0	0	0	ambiguous	0	0/0	FALSE	FALSE	FALSE	0.5625	1
chr10	410169	NA	A	C	2613.58	NA	0.575	4.96463	3	0.214286	14	80	1X	221	221	1.56452	3.0103	4.87376	0	1	1	60	60	6	1	1.06841	0.85	0.914894	0	0	0	0	3148	5576	141	43	3.98746	5.61299	37	1	47	8.33041	33	75	4.25774	66	snp	GT:AD:AO:DP:GQ:QA:QR:RO	0/0/0/0	37,0	0	37	6	0	1471	37	1/1	0,57	57	57	99	2290	0	0	0/1	17,23	23	40	99	858	650	17	0/0	29,0	0	29	47	0	1143	29	0/0	26,0	0	26	38	0	1046	26	0/0	32,0	0	32	56	0	1266	32	0	0	0	0	0	ambiguous	0	0/0	FALSE	FALSE	FALSE	0.575	1
chr10	410185	NA	G	C	2472	NA	0.571429	4.56135	3	0.214286	14	76	1X	222	222	1.38931	3.12459	3.24827	0	1	1	60	60	6	1	2.98337	0.894737	0.924658	0	0	0	0	2964	5775	146	32	7.12467	3.06979	44	1	45	8.61041	31	73	3.0103	73	snp	GT:AD:AO:DP:GQ:QA:QR:RO	0/0/0/0	38,0	0	38	13	0	1510	38	1/1	0,56	56	56	99	2196	0	0	0/1	15,20	20	35	99	768	594	15	0/0	33,0	0	33	65	0	1306	33	0/0	28,0	0	28	50	0	1087	28	0/0	32,0	0	32	62	0	1278	32	0	0	0	0	0	ambiguous	0	0/0	FALSE	FALSE	FALSE	0.5714285714285714	1
chr10	410263	NA	A	G	2812.37	NA	0.5	3.0103	3	0.214286	14	88	1X	227	227	1.88034	6.56362	3.02592	1	1	1	60	60	6	1	2.28672	0.897727	0.928058	0	0	0	0	3396	5409	139	42	3.40511	8.64988	46	1	48	4.58955	40	71	3.1509	68	snp	GT:AD:AO:DP:GQ:QA:QR:RO	0/0/0/0	34,0	0	34	0	0	1357	34	1/1	0,66	66	66	99	2547	0	0	0/1	22,22	22	44	99	849	831	22	0/0	25,0	0	25	54	0	978	25	0/0	28,0	0	28	63	0	1101	28	0/0	30,0	0	30	69	0	1142	30	0	0	0	0	0	ambiguous	0	0/0	FALSE	FALSE	FALSE	0.5	1
chr10	410518	NA	T	A	3064.98	NA	0.428571	5.18177	3	0.214286	14	94	1X	263	263	1.7305	3.84193	4.05106	0	1	1	60	60	6	1	2.2351	0.93617	0.940828	0	0	0	0	3684	6710	169	47	3.0103	4.56502	47	1	47	3.0103	47	101	17.0028	68	snp	GT:AD:AO:DP:GQ:QA:QR:RO	0/0/0/0	59,0	0	59	27	0	2320	59	1/1	0,73	73	73	99	2860	0	0	0/1	28,21	21	49	99	824	1097	28	0/0	31,0	0	31	46	0	1240	31	0/0	19,0	0	19	10	0	753	19	0/0	32,0	0	32	49	0	1300	32	0	0	0	0	0	ambiguous	0	0/0	FALSE	FALSE	FALSE	0.42857142857142855	1
chr10	410900	NA	T	C	2661.98	NA	0.552632	3.9246	3	0.214286	14	80	1X	235	235	1.4058	6.91895	3.36054	0	1	1	60	60	6	1	3.84116	0.9125	0.941935	0	0	0	0	3182	6095	155	39	3.11887	9.18849	41	1	37	3.98746	43	65	11.7662	90	snp	GT:AD:AO:DP:GQ:QA:QR:RO	0/0/0/0	42,0	0	42	17	0	1683	42	1/1	0,59	59	59	99	2354	0	0	0/1	17,21	21	38	99	828	672	17	0/0	32,0	0	32	61	0	1235	32	0/0	28,0	0	28	49	0	1064	28	0/0	36,0	0	36	73	0	1441	36	0	0	0	0	0	ambiguous	0	0/0	FALSE	FALSE	FALSE	0.5526315789473685	1
chr10	410944	NA	T	G	2320.93	NA	0.410256	5.73856	3	0.214286	14	71	1X	212	212	1.59322	3.04088	3.0257	0	1	1	60	60	6	1	3.36986	0.915493	0.950355	0	0	0	0	2793	5532	141	33	3.7749	3.0257	38	1	33	3.7749	38	61	8.56989	80	snp	GT:AD:AO:DP:GQ:QA:QR:RO	0/0/0/0	36,0	0	36	15	0	1413	36	1/1	0,55	55	55	99	2203	0	0	0/1	23,16	16	39	99	590	887	23	0/0	27,0	0	27	51	0	1067	27	0/0	21,0	0	21	33	0	792	21	0/0	34,0	0	34	72	0	1373	34	0	0	0	0	0	ambiguous	0	0/0	FALSE	FALSE	FALSE	0.41025641025641024	1
chr10	410949	NA	A	G	2432.96	NA	0.461538	3.51141	3	0.214286	14	73	1X	215	215	1.55372	3.27802	3.07147	0	1	1	60	60	6	1	3.75285	0.917808	0.950704	0	0	0	0	2922	5516	142	33	4.46786	3.98899	40	1	35	3.27802	38	57	14.9993	85	snp	GT:AD:AO:DP:GQ:QA:QR:RO	0/0/0/0	39,0	0	39	16	0	1509	39	1/1	0,55	55	55	99	2247	0	0	0/1	21,18	18	39	99	675	799	21	0/0	29,0	0	29	55	0	1129	29	0/0	18,0	0	18	22	0	697	18	0/0	35,0	0	35	73	0	1382	35	0	0	0	0	0	ambiguous	0	0/0	FALSE	FALSE	FALSE	0.46153846153846156	1
chr10	411645	NA	C	T	2255.99	NA	0.428571	4.87156	3	0.214286	14	70	1X	232	232	1.38686	4.12706	3.86817	0	1	1	60	60	6	1	7.28984	0.914286	0.944444	0	0	0	0	2771	6283	162	36	3.13438	3.86817	34	1	26	13.0611	44	74	5.63751	88	snp	GT:AD:AO:DP:GQ:QA:QR:RO	0/0/0/0	42,0	0	42	32	0	1647	42	1/1	1,52	52	53	99	2067	41	1	0/1	24,18	18	42	99	704	904	24	0/0	31,0	0	31	73	0	1209	31	0/0	20,0	0	20	39	0	786	20	0/0	44,0	0	44	99	0	1696	44	0	0	0	0	0	ambiguous	0	0/0	FALSE	FALSE	FALSE	0.42857142857142855	0.9811320754716981
chr10	411801	NA	G	A	2569.91	NA	0.44898	4.11819	3	0.214286	14	78	1X	242	242	1.53285	10.1372	3.48696	0	1	1	60	60	6	1	5.84968	0.923077	0.939024	0	0	0	0	3114	6443	164	41	3.45573	3.06326	37	1	32	8.46682	46	72	8.30657	92	snp	GT:AD:AO:DP:GQ:QA:QR:RO	0/0/0/0	44,0	0	44	25	0	1738	44	1/1	0,56	56	56	99	2245	0	0	0/1	27,22	22	49	99	869	1040	27	0/0	29,0	0	29	58	0	1156	29	0/0	35,0	0	35	76	0	1379	35	0/0	29,0	0	29	58	0	1130	29	0	0	0	0	0	ambiguous	0	0/0	FALSE	FALSE	FALSE	0.4489795918367347	1
chr10	411832	NA	T	C	2681.09	NA	0.479167	3.19126	3	0.214286	14	81	1X	233	233	1.66929	3.25157	3.06744	0	1	1	60	60	6	1	2.4045	0.91358	0.934211	0	0	0	0	3238	5942	152	44	4.32391	15.8677	37	1	42	3.25157	39	70	5.06748	82	snp	GT:AD:AO:DP:GQ:QA:QR:RO	0/0/0/0	39,0	0	39	11	0	1556	39	1/1	0,58	58	58	99	2317	0	0	0/1	25,23	23	48	99	921	1009	25	0/0	28,0	0	28	46	0	1075	28	0/0	33,0	0	33	61	0	1264	33	0/0	27,0	0	27	43	0	1038	27	0	0	0	0	0	ambiguous	0	0/0	FALSE	FALSE	FALSE	0.4791666666666667	1
chr10	411869	NA	T	A	2410.59	NA	0.454545	3.79993	3	0.214286	14	76	1X	225	225	1.6	3.12459	3.02487	0	1	1	60	60	6	1	4.99539	0.947368	0.939597	0	0	0	0	2916	5766	149	35	4.03889	4.77371	41	1	42	4.83891	34	63	10.7198	86	snp	GT:AD:AO:DP:GQ:QA:QR:RO	0/0/0/0	44,0	0	44	22	0	1711	44	1/1	0,56	56	56	99	2175	0	0	0/1	24,20	20	44	99	741	901	24	0/0	27,0	0	27	48	0	1046	27	0/0	32,0	0	32	63	0	1234	32	0/0	22,0	0	22	33	0	874	22	0	0	0	0	0	ambiguous	0	0/0	FALSE	FALSE	FALSE	0.45454545454545453	1
chr10	411951	NA	C	T	2654.56	NA	0.472222	3.25157	3	0.214286	14	83	1X	235	235	1.56061	3.24576	5.06748	0	1	1	60	60	6	1	3.7476	0.987952	0.953947	0	0	0	0	3232	5976	152	44	3.66436	3.5246	39	1	52	14.5479	31	71	4.4389	81	snp	GT:AD:AO:DP:GQ:QA:QR:RO	0/0/0/0	46,0	0	46	16	0	1842	46	1/1	1,66	66	67	99	2592	41	1	0/1	19,17	17	36	99	640	734	19	0/0	35,0	0	35	64	0	1357	35	0/0	25,0	0	25	34	0	975	25	0/0	26,0	0	26	37	0	1027	26	0	0	0	0	0	ambiguous	0	0/0	FALSE	FALSE	FALSE	0.4722222222222222	0.9850746268656716
chr10	412284	NA	A	G	2560.54	NA	0.452381	3.83753	3	0.214286	14	78	1X	221	221	1.68333	8.46682	3.02549	0	1	1	60	60	6	1	1.25903	0.948718	0.944056	0	0	0	0	3089	5646	143	40	3.12166	4.24029	38	1	36	4.01252	42	63	7.3988	80	snp	GT:AD:AO:DP:GQ:QA:QR:RO	0/0/0/0	35,0	0	35	7	0	1353	35	1/1	0,59	59	59	99	2346	0	0	0/1	23,19	19	42	99	743	907	23	0/0	21,0	0	21	26	0	844	21	0/0	31,0	0	31	56	0	1237	31	0/0	33,0	0	33	62	0	1305	33	0	0	0	0	0	ambiguous	0	0/0	FALSE	FALSE	FALSE	0.4523809523809524	1
chr10	412464	NA	A	G	2790.86	NA	0.59375	5.45321	3	0.214286	14	82	1X	225	225	1.46154	3.0103	7.3988	0	1	1	60	60	6	1	3.2728	0.939024	0.986014	0	0	0	0	3318	5644	143	37	4.70511	4.8477	45	1	42	3.11623	40	77	4.8477	66	snp	GT:AD:AO:DP:GQ:QA:QR:RO	0/0/0/0	46,0	0	46	14	0	1789	46	1/1	0,63	63	63	99	2552	0	0	0/1	13,19	19	32	99	766	493	13	0/0	23,0	0	23	26	0	899	23	0/0	25,0	0	25	32	0	1005	25	0/0	36,0	0	36	65	0	1458	36	0	0	0	0	0	ambiguous	0	0/0	FALSE	FALSE	FALSE	0.59375	1
chr10	412654	NA	T	C	3019.86	NA	0.55814	4.27278	3	0.214286	14	92	1X	250	250	1.62319	3.86001	5.70403	1	1	1	59.9674	60	6	1	0.858817	0.923913	0.943038	0	0	0	0	3651	6309	158	49	3.86001	3.2302	43	1	44	3.38795	48	95	17.0836	63	snp	GT:AD:AO:DP:GQ:QA:QR:RO	0/0/0/0	37,0	0	37	2	0	1465	37	1/1	1,68	68	69	99	2692	32	1	0/1	19,24	24	43	99	959	739	19	0/0	37,0	0	37	96	0	1500	37	0/0	28,0	0	28	69	0	1127	28	0/0	36,0	0	36	93	0	1446	36	0.0326000000000022	0	0	0	0	ambiguous	0	0/0	FALSE	FALSE	FALSE	0.5581395348837209	0.9855072463768116
chr10	412907	NA	C	G	2291.82	NA	0.5	3.0103	3	0.214286	14	72	1X	224	224	1.34328	10.7311	5.81036	0	1	1	60	60	6	1	3.65229	0.916667	0.953947	0	0	0	0	2820	5947	152	37	3.13094	5.06748	35	1	41	6.02623	31	71	4.4389	81	snp	GT:AD:AO:DP:GQ:QA:QR:RO	0/0/0/0	35,0	0	35	16	0	1406	35	1/1	2,56	56	58	99	2182	74	2	0/1	16,16	16	32	99	638	631	16	0/0	39,0	0	39	90	0	1467	39	0/0	28,0	0	28	57	0	1109	28	0/0	32,0	0	32	69	0	1260	32	0	0	0	0	0	ambiguous	0	0/0	FALSE	FALSE	FALSE	0.5	0.9655172413793104
chr10	412940	NA	A	T	2334.05	NA	0.548387	3.64073	3	0.214286	14	71	1X	220	220	1.28358	4.50892	3.02487	0	1	1	60	60	6	1	4.90008	0.929577	0.946309	0	0	0	0	2818	5763	149	34	3.28556	5.47325	37	1	39	4.50892	32	74	3.02487	75	snp	GT:AD:AO:DP:GQ:QA:QR:RO	0/0/0/0	39,0	0	39	21	0	1518	39	1/1	1,54	54	55	99	2137	37	1	0/1	14,17	17	31	99	681	514	14	0/0	32,0	0	32	69	0	1245	32	0/0	33,0	0	33	72	0	1274	33	0/0	30,0	0	30	63	0	1175	30	0	0	0	0	0	ambiguous	0	0/0	FALSE	FALSE	FALSE	0.5483870967741935	0.9818181818181818
chr10	413713	NA	T	A	2678.57	NA	0.438596	4.877	3	0.214286	14	83	1X	270	270	1.48387	3.24576	3.5793	0	1	1	60	60	6	1	8.90486	0.939759	0.930481	0	0	0	0	3259	7354	187	33	10.5712	7.20229	50	1	50	10.5712	33	90	3.5793	97	snp	GT:AD:AO:DP:GQ:QA:QR:RO	0/0/0/0	52,0	0	52	39	0	2024	52	1/1	0,58	58	58	99	2283	0	0	0/1	32,25	25	57	99	976	1239	32	0/0	43,0	0	43	99	0	1694	43	0/0	27,0	0	27	55	0	1070	27	0/0	33,0	0	33	73	0	1327	33	0	0	0	0	0	ambiguous	0	0/0	FALSE	FALSE	FALSE	0.43859649122807015	1
chr10	413895	NA	A	C	2574.92	NA	0.422222	5.37479	3	0.214286	14	80	1X	230	230	1.70968	3.98746	3.0103	0	1	1	60	60	6	1	0.775469	0.95	0.94	0	0	0	0	3117	5823	150	46	6.91895	5.84769	34	1	47	8.33041	33	83	6.71628	67	snp	GT:AD:AO:DP:GQ:QA:QR:RO	0/0/0/0	33,0	0	33	5	0	1281	33	1/1	0,61	61	61	99	2409	0	0	0/1	26,19	19	45	99	708	1028	26	0/0	38,0	0	38	78	0	1457	38	0/0	21,0	0	21	27	0	802	21	0/0	32,0	0	32	60	0	1255	32	0	0	0	0	0	ambiguous	0	0/0	FALSE	FALSE	FALSE	0.4222222222222222	1
chr10	414220	NA	A	T	2512.1	NA	0.5	3.0103	3	0.214286	14	75	1X	221	221	1.48031	18.3264	3.24827	0	1	1	60	60	6	1	2.408	0.946667	0.972603	0	0	0	0	3025	5833	146	37	3.03925	3.24827	38	1	42	5.35549	33	78	4.49761	68	snp	GT:AD:AO:DP:GQ:QA:QR:RO	0/0/0/0	35,0	0	35	11	0	1435	35	1/1	0,56	56	56	99	2259	0	0	0/1	19,19	19	38	99	766	742	19	0/0	30,0	0	30	57	0	1212	30	0/0	23,0	0	23	36	0	893	23	0/0	39,0	0	39	85	0	1551	39	0	0	0	0	0	ambiguous	0	0/0	FALSE	FALSE	FALSE	0.5	1
chr10	414684	NA	T	C	2398.43	NA	0.5	3.0103	3	0.214286	14	72	1X	220	220	1.35878	3.49285	5.12308	0	1	1	60	60	6	1	3.46167	0.958333	0.972973	0	0	0	0	2869	5681	148	45	12.7819	11.4614	27	1	37	3.13094	35	72	3.24505	76	snp	GT:AD:AO:DP:GQ:QA:QR:RO	0/0/0/0	35,0	0	35	15	0	1291	35	1/1	0,55	55	55	99	2216	0	0	0/1	17,17	17	34	99	653	634	17	0/0	36,0	0	36	80	0	1398	36	0/0	29,0	0	29	59	0	1154	29	0/0	31,0	0	31	65	0	1204	31	0	0	0	0	0	ambiguous	0	0/0	FALSE	FALSE	FALSE	0.5	1
chr10	415026	NA	A	G	3020.91	NA	0.458333	3.73412	3	0.214286	14	92	1X	237	237	1.98319	6.40913	4.82236	1	1	1	60	60	6	1	4.304	0.956522	0.924138	0	0	0	0	3638	5719	145	43	3.86001	3.14508	49	1	51	5.3706	41	79	5.54119	66	snp	GT:AD:AO:DP:GQ:QA:QR:RO	0/0/0/0	29,0	0	29	0	0	1117	29	1/1	0,70	70	70	99	2752	0	0	0/1	26,22	22	48	99	886	1022	26	0/0	33,0	0	33	77	0	1318	33	0/0	34,0	0	34	80	0	1354	34	0/0	23,0	0	23	46	0	908	23	0	0	0	0	0	ambiguous	0	0/0	FALSE	FALSE	FALSE	0.4583333333333333	1
chr10	415304	NA	C	T	2810.28	NA	0.463415	3.48696	3	0.214286	14	85	1X	233	233	1.69841	3.64897	3.24505	1	1	1	59.9765	60	6	1	1.71661	0.929412	0.959459	0	0	0	0	3374	5863	148	48	6.10145	8.87914	37	1	51	10.3933	34	70	3.94932	78	snp	GT:AD:AO:DP:GQ:QA:QR:RO	0/0/0/0	30,0	0	30	1	0	1170	30	1/1	0,66	66	66	99	2635	0	0	0/1	22,19	19	41	99	739	885	22	0/0	30,0	0	30	76	0	1172	30	0/0	33,0	0	33	85	0	1308	33	0/0	33,0	0	33	85	0	1328	33	0.0234999999999985	0	0	0	0	ambiguous	0	0/0	FALSE	FALSE	FALSE	0.4634146341463415	1
chr10	415385	NA	T	A	2590.48	NA	0.55102	4.11819	3	0.214286	14	82	1X	221	221	1.77778	3.11623	5.65044	1	1	1	60	60	6	1	1.71135	0.878049	0.964029	0	0	0	0	3157	5441	139	47	6.82362	14.3988	35	1	49	9.78953	33	71	3.1509	68	snp	GT:AD:AO:DP:GQ:QA:QR:RO	0/0/0/0	30,0	0	30	1	0	1159	30	1/1	0,55	55	55	99	2137	0	0	0/1	22,27	27	49	99	1020	860	22	0/0	33,0	0	33	84	0	1304	33	0/0	31,0	0	31	78	0	1227	31	0/0	23,0	0	23	54	0	891	23	0	0	0	0	0	ambiguous	0	0/0	FALSE	FALSE	FALSE	0.5510204081632653	1
chr10	416027	NA	T	C	2063.68	NA	0.416667	5.18177	3	0.214286	14	65	1X	200	200	1.50877	5.71629	3.79846	0	1	1	60	60	6	1	3.94873	0.953846	0.955556	0	0	0	0	2494	5301	135	38	7.05258	13.0634	27	1	31	3.31097	34	71	3.79846	64	snp	GT:AD:AO:DP:GQ:QA:QR:RO	0/0/0/0	34,0	0	34	17	0	1349	34	1/1	0,50	50	50	99	1924	0	0	0/1	21,15	15	36	99	570	829	21	0/0	31,0	0	31	68	0	1195	31	0/0	21,0	0	21	38	0	819	21	0/0	28,0	0	28	59	0	1109	28	0	0	0	0	0	ambiguous	0	0/0	FALSE	FALSE	FALSE	0.4166666666666667	1
chr10	416807	NA	C	A	2615.14	NA	0.586957	6.03148	3	0.214286	14	80	1X	229	229	1.52308	3.98746	3.72441	0	1	1	60	60	6	1	2.11857	0.8625	0.959732	0	0	0	0	3162	5852	149	45	5.72464	7.22208	35	1	36	4.74748	44	61	13.6345	88	snp	GT:AD:AO:DP:GQ:QA:QR:RO	0/0/0/0	38,0	0	38	10	0	1477	38	1/1	0,53	53	53	99	2107	0	0	0/1	19,27	27	46	99	1055	739	19	0/0	34,0	0	34	65	0	1364	34	0/0	24,0	0	24	34	0	894	24	0/0	34,0	0	34	65	0	1378	34	0	0	0	0	0	ambiguous	0	0/0	FALSE	FALSE	FALSE	0.5869565217391305	1
chr10	417027	NA	A	G	2279.75	NA	0.568182	4.78696	3	0.214286	14	70	1X	212	212	1.44715	3.50664	3.25497	0	1	1	60	60.2113	6	1	2.31444	0.928571	0.929577	0	0	0	0	2761	5593	142	37	3.50664	16.7732	33	1	32	4.12706	38	73	3.25497	69	snp	GT:AD:AO:DP:GQ:QA:QR:RO	0/0/0/0	31,0	0	31	10	0	1226	31	1/1	0,45	45	45	99	1774	0	0	0/1	19,25	25	44	99	987	721	19	0/0	34,0	0	34	74	0	1333	34	0/0	30,0	0	30	62	0	1181	30	0/0	28,0	0	28	56	0	1132	28	0.211300000000001	0	0	0	0	ambiguous	0	0/0	FALSE	FALSE	FALSE	0.5681818181818182	1
chr10	417071	NA	A	T	1885.06	NA	0.472222	3.25157	3	0.214286	14	60	1X	200	200	1.33333	3.58936	4.00297	0	1	1	60	60.1429	6	1	5.4807	0.933333	0.928571	0	0	0	0	2326	5420	140	35	6.62942	4.00297	25	1	29	3.15506	31	70	3.0103	70	snp	GT:AD:AO:DP:GQ:QA:QR:RO	0/0/0/0	33,0	0	33	24	0	1285	33	1/1	1,43	43	44	99	1669	41	1	0/1	19,17	17	36	99	657	696	19	0/0	33,0	0	33	82	0	1280	33	0/0	21,0	0	21	46	0	816	21	0/0	33,0	0	33	82	0	1302	33	0.142899999999997	0	0	0	0	ambiguous	0	0/0	FALSE	FALSE	FALSE	0.4722222222222222	0.9772727272727273
chr10	417191	NA	T	A	2176.77	NA	0.512821	3.06598	3	0.214286	14	69	1X	205	205	1.53448	4.55236	3.0103	1	1	1	60	60	6	1	0.366502	0.927536	0.955882	0	0	0	0	2673	5319	136	35	3.04177	19.3602	34	1	36	3.29354	33	60	7.09778	76	snp	GT:AD:AO:DP:GQ:QA:QR:RO	0/0/0/0	23,0	0	23	2	0	908	23	1/1	1,49	49	50	99	1919	41	1	0/1	19,20	20	39	99	754	725	19	0/0	38,0	0	38	99	0	1442	38	0/0	19,0	0	19	54	0	762	19	0/0	36,0	0	36	99	0	1441	36	0	0	0	0	0	ambiguous	0	0/0	FALSE	FALSE	FALSE	0.5128205128205128	0.98
chr10	417310	NA	A	G	2617.56	NA	0.55	3.87889	3	0.214286	14	81	1X	217	217	1.67797	4.32391	7.09778	1	1	1	60	60	6	1	2.86033	1	0.963235	0	0	0	0	3143	5385	136	43	3.68051	4.60697	38	1	39	3.25157	42	67	3.07417	69	snp	GT:AD:AO:DP:GQ:QA:QR:RO	0/0/0/0	26,0	0	26	0	0	1034	26	1/1	0,59	59	59	99	2270	0	0	0/1	18,22	22	40	99	873	707	18	0/0	31,0	0	31	77	0	1239	31	0/0	32,0	0	32	80	0	1255	32	0/0	29,0	0	29	71	0	1150	29	0	0	0	0	0	ambiguous	0	0/0	FALSE	FALSE	FALSE	0.55	1
chr10	417317	NA	T	C	2418.95	NA	0.526316	3.23888	3	0.214286	14	74	1X	211	211	1.54622	7.23587	5.68898	1	1	1	60	60	6	1	0.751246	1	0.963504	0	0	0	0	2910	5395	137	42	5.94472	3.02615	32	1	37	3.0103	37	67	3.15295	70	snp	GT:AD:AO:DP:GQ:QA:QR:RO	0/0/0/0	26,0	0	26	2	0	1023	26	1/1	0,54	54	54	99	2145	0	0	0/1	18,20	20	38	99	765	726	18	0/0	33,0	0	33	92	0	1300	33	0/0	31,0	0	31	86	0	1191	31	0/0	29,0	0	29	80	0	1155	29	0	0	0	0	0	ambiguous	0	0/0	FALSE	FALSE	FALSE	0.5263157894736842	1
chr10	417373	NA	A	T	1867.3	NA	0.459459	3.5385	3	0.214286	14	62	1X	202	202	1.12632	3.15039	6.98099	0	1	1	60	60	6	1	4.1376	0.951613	0.957143	0	0	0	0	2285	5373	140	32	3.15039	3.07234	30	1	28	4.27115	34	83	13.4954	57	snp	GT:AD:AO:DP:GQ:QA:QR:RO	0/0/0/0	29,0	0	29	18	0	1123	29	1/1	0,44	44	44	99	1632	0	0	0/1	20,17	17	37	99	630	719	20	0/0	37,0	0	37	93	0	1427	37	0/0	25,1	1	26	37	23	973	25	0/0	29,0	0	29	69	0	1131	29	0	0	0	0	1	ambiguous	0	0/0	FALSE	FALSE	FALSE	0.4594594594594595	1
chr10	417379	NA	G	A	2223.2	NA	0.522727	3.20771	3	0.214286	14	70	1X	228	228	1.32847	6.1124	3.50507	0	1	1	60	60	6	1	4.41477	0.942857	0.955696	0	0	0	0	2691	6167	158	39	4.99565	3.2302	31	1	35	3.0103	35	85	4.98936	73	snp	GT:AD:AO:DP:GQ:QA:QR:RO	0/0/0/0	33,0	0	33	19	0	1287	33	1/1	0,47	47	47	99	1822	0	0	0/1	21,23	23	44	99	869	795	21	0/0	40,0	0	40	98	0	1564	40	0/0	31,0	0	31	71	0	1220	31	0/0	33,0	0	33	77	0	1301	33	0	0	0	0	0	ambiguous	0	0/0	FALSE	FALSE	FALSE	0.5227272727272727	1
chr10	417425	NA	G	A	2136.33	NA	0.5	3.0103	3	0.214286	14	67	1X	200	200	1.47826	3.04271	8.9043	0	1	1	60	60	6	1	2.89506	0.955224	0.977444	0	0	0	0	2573	5106	133	33	3.04271	3.81032	34	1	34	3.04271	33	72	4.98585	61	snp	GT:AD:AO:DP:GQ:QA:QR:RO	0/0/0/0	33,0	0	33	13	0	1274	33	1/1	0,49	49	49	99	1887	0	0	0/1	18,18	18	36	99	686	675	18	0/0	35,0	0	35	77	0	1347	35	0/0	21,0	0	21	35	0	817	21	0/0	26,0	0	26	50	0	993	26	0	0	0	0	0	ambiguous	0	0/0	FALSE	FALSE	FALSE	0.5	1
chr10	417437	NA	A	T	2169.75	NA	0.555556	3.9754	3	0.214286	14	70	1X	198	198	1.53571	3.50664	16.3106	0	1	1	60	60	6	1	1.26778	0.928571	0.976562	0	0	0	0	2625	4826	128	33	3.50664	8.50684	37	1	30	6.1124	40	65	3.07816	63	snp	GT:AD:AO:DP:GQ:QA:QR:RO	0/0/0/0	32,0	0	32	7	0	1221	32	1/1	0,50	50	50	99	1843	0	0	0/1	16,20	20	36	99	782	579	16	0/0	35,0	0	35	72	0	1364	35	0/0	20,0	0	20	27	0	758	20	0/0	25,0	0	25	42	0	904	25	0	0	0	0	0	ambiguous	0	0/0	FALSE	FALSE	FALSE	0.5555555555555556	1
chr10	417453	NA	T	C	2271.78	NA	0.527778	3.25157	3	0.214286	14	71	1X	189	189	1.74257	3.28556	6.61715	1	1	1	60	60	6	1	1.41141	0.943662	0.974576	0	0	0	0	2752	4415	118	39	4.50892	7.72129	32	1	27	11.8491	44	51	7.72129	67	snp	GT:AD:AO:DP:GQ:QA:QR:RO	0/0/0/0	27,0	0	27	1	0	1029	27	1/1	0,52	52	52	99	1995	0	0	0/1	17,19	19	36	99	757	632	17	0/0	33,0	0	33	85	0	1228	33	0/0	18,0	0	18	40	0	656	18	0/0	23,0	0	23	55	0	870	23	0	0	0	0	0	ambiguous	0	0/0	FALSE	FALSE	FALSE	0.5277777777777778	1
chr10	417628	NA	T	A	2233.17	NA	0.517241	3.08518	3	0.214286	14	68	1X	205	205	1.33333	3.13803	12.9167	0	1	1	60	60	6	1	3.85167	0.897059	0.963504	0	0	0	0	2659	5362	137	35	3.13803	6.57659	33	1	30	5.05404	38	65	3.78696	72	snp	GT:AD:AO:DP:GQ:QA:QR:RO	0/0/0/0	36,0	0	36	17	0	1422	36	1/1	0,53	53	53	99	2105	0	0	0/1	14,15	15	29	99	554	539	14	0/0	38,0	0	38	86	0	1509	38	0/0	21,0	0	21	35	0	812	21	0/0	28,0	0	28	56	0	1080	28	0	0	0	0	0	ambiguous	0	0/0	FALSE	FALSE	FALSE	0.5172413793103449	1
chr10	417647	NA	C	T	2124.85	NA	0.533333	3.29983	3	0.214286	14	65	1X	202	202	1.28455	4.64726	3.78696	0	1	1	60	60	6	1	4.42703	0.892308	0.956204	0	0	0	0	2542	5362	137	27	7.05258	3.15295	38	1	28	5.71629	37	71	3.40655	66	snp	GT:AD:AO:DP:GQ:QA:QR:RO	0/0/0/0	35,0	0	35	19	0	1367	35	1/1	0,49	49	49	99	1917	0	0	0/1	14,16	16	30	99	625	527	14	0/0	37,0	0	37	87	0	1452	37	0/0	23,0	0	23	45	0	903	23	0/0	28,0	0	28	60	0	1113	28	0	0	0	0	0	ambiguous	0	0/0	FALSE	FALSE	FALSE	0.5333333333333333	1
chr10	417654	NA	C	A	2071.01	NA	0.586207	4.88226	3	0.214286	14	64	1X	193	193	1.29915	3.0103	3.02713	0	1	1	60	60	6	1	2.51382	0.90625	0.953488	0	0	0	0	2478	5044	129	27	6.40323	4.37378	37	1	29	4.23175	35	65	3.02713	64	snp	GT:AD:AO:DP:GQ:QA:QR:RO	0/0/0/0	30,0	0	30	11	0	1190	30	1/1	0,47	47	47	99	1822	0	0	0/1	12,17	17	29	99	656	456	12	0/0	38,0	0	38	88	0	1479	38	0/0	21,0	0	21	37	0	815	21	0/0	28,0	0	28	58	0	1104	28	0	0	0	0	0	ambiguous	0	0/0	FALSE	FALSE	FALSE	0.5862068965517241	1
chr10	417780	NA	T	C	2119.17	NA	0.516129	3.08035	3	0.214286	14	64	1X	195	195	1.36207	3.14602	5.01601	0	1	1	60	60	6	1	3.85517	0.953125	0.938931	0	0	0	0	2536	5134	131	35	4.23175	3.15949	29	1	36	5.18177	28	68	3.4247	63	snp	GT:AD:AO:DP:GQ:QA:QR:RO	0/0/0/0	34,0	0	34	17	0	1343	34	1/1	0,48	48	48	99	1924	0	0	0/1	15,16	16	31	99	612	543	15	0/0	37,0	0	37	86	0	1487	37	0/0	22,0	0	22	41	0	845	22	0/0	23,0	0	23	44	0	916	23	0	0	0	0	0	ambiguous	0	0/0	FALSE	FALSE	FALSE	0.5161290322580645	1
chr10	417787	NA	G	C	1958.6	NA	0.535714	3.32051	3	0.214286	14	60	1X	178	178	1.39048	3.58936	5.66023	0	1	1	60	60	6	1	3.1915	0.966667	0.923729	0	0	0	0	2361	4493	118	38	12.2752	3.08391	22	1	36	8.22183	24	55	4.18805	63	snp	GT:AD:AO:DP:GQ:QA:QR:RO	0/0/0/0	32,0	0	32	14	0	1256	32	1/1	0,45	45	45	99	1765	0	0	0/1	13,15	15	28	99	596	456	13	0/0	34,0	0	34	76	0	1279	34	0/0	17,0	0	17	25	0	644	17	0/0	22,0	0	22	40	0	858	22	0	0	0	0	0	ambiguous	0	0/0	FALSE	FALSE	FALSE	0.5357142857142857	1
chr10	418120	NA	G	A	1760.07	NA	0.431818	4.78696	3	0.214286	14	56	1X	201	201	1.35	3.16541	3.38469	0	1	1	57.8929	60	6	1	8.35402	0.910714	0.944828	0	0	0	0	2169	5687	145	25	4.40625	3.02528	31	1	22	8.59409	34	65	6.37983	80	snp	GT:AD:AO:DP:GQ:QA:QR:RO	0/0/0/0	37,0	0	37	36	0	1460	37	1/1	0,37	37	37	99	1468	0	0	0/1	25,19	19	44	99	701	944	25	0/0	32,0	0	32	86	0	1261	32	0/0	28,0	0	28	74	0	1114	28	0/0	23,0	0	23	59	0	908	23	2.1071	0	0	0	0	ambiguous	0	0/0	FALSE	FALSE	FALSE	0.4318181818181818	1
chr10	418756	NA	G	A	2205.29	NA	0.404255	6.75262	3	0.214286	14	68	1X	201	201	1.82857	3.13803	3.81032	1	1	1	59.0441	59.8872	6	1	0.26944	0.911765	0.924812	0	0	0	0	2709	5208	133	41	9.26925	3.02663	27	1	24	15.7837	44	69	3.41847	64	snp	GT:AD:AO:DP:GQ:QA:QR:RO	0/0/0/0	23,0	0	23	2	0	935	23	1/1	0,49	49	49	99	1953	0	0	0/1	28,19	19	47	99	756	1093	28	0/0	31,0	0	31	91	0	1222	31	0/0	20,0	0	20	58	0	744	20	0/0	31,0	0	31	91	0	1214	31	0.8431	0	0	0	0	ambiguous	0	0/0	FALSE	FALSE	FALSE	0.40425531914893614	1
chr10	419258	NA	A	G	2209.39	NA	0.488889	3.05855	3	0.214286	14	68	1X	227	227	1.33824	5.05404	3.35173	0	1	1	60	60	6	1	3.64703	0.941176	0.943396	0	0	0	0	2675	6360	159	29	6.20364	3.13321	39	1	35	3.13803	33	75	4.11652	84	snp	GT:AD:AO:DP:GQ:QA:QR:RO	0/0/0/0	28,0	0	28	16	0	1144	28	1/1	0,46	46	46	99	1826	0	0	0/1	23,22	22	45	99	849	904	23	0/0	43,0	0	43	99	0	1701	43	0/0	37,0	0	37	92	0	1480	37	0/0	28,0	0	28	65	0	1131	28	0	0	0	0	0	ambiguous	0	0/0	FALSE	FALSE	FALSE	0.4888888888888889	1
chr10	419866	NA	G	A	2262.12	NA	0.5	3.0103	3	0.214286	14	68	1X	220	220	1.23529	11.1853	3.9246	0	1	1	60	60	6	1	3.55523	0.897059	0.967105	0	0	0	0	2701	6020	152	39	6.20364	3.9246	29	1	35	3.13803	33	68	6.66752	84	snp	GT:AD:AO:DP:GQ:QA:QR:RO	0/0/0/0	30,0	0	30	16	0	1191	30	1/1	0,52	52	52	99	2075	0	0	0/1	16,16	16	32	99	626	602	16	0/0	49,0	0	49	99	0	1974	49	0/0	28,0	0	28	62	0	1104	28	0/0	29,0	0	29	65	0	1149	29	0	0	0	0	0	ambiguous	0	0/0	FALSE	FALSE	FALSE	0.5	1
chr10	419929	NA	A	C	2274.78	NA	0.575	4.96463	3	0.214286	14	72	1X	222	222	1.33835	6.02623	6.71628	0	1	1	60	60	6	1	1.35083	0.930556	0.973333	0	0	0	0	2742	5845	150	36	3.0103	3.53145	36	1	39	4.09604	33	67	6.71628	83	snp	GT:AD:AO:DP:GQ:QA:QR:RO	0/0/0/0	27,0	0	27	7	0	1067	27	1/1	0,49	49	49	99	1866	0	0	0/1	17,23	23	40	99	876	629	17	0/0	46,0	0	46	99	0	1807	46	0/0	28,0	0	28	57	0	1073	28	0/0	32,0	0	32	69	0	1269	32	0	0	0	0	0	ambiguous	0	0/0	FALSE	FALSE	FALSE	0.575	1
chr10	420040	NA	G	T	2735.47	NA	0.514286	3.07234	3	0.214286	14	82	1X	239	239	1.41429	3.434	3.02413	1	1	1	60	60	6	1	0.858817	0.95122	0.942675	0	0	0	0	3251	6091	157	37	4.70511	5.34774	45	1	36	5.65844	46	81	3.35608	76	snp	GT:AD:AO:DP:GQ:QA:QR:RO	0/0/0/0	27,0	0	27	2	0	1054	27	1/1	0,64	64	64	99	2581	0	0	0/1	17,18	18	35	99	670	633	17	0/0	50,0	0	50	99	0	1944	50	0/0	24,0	0	24	66	0	914	24	0/0	39,0	0	39	99	0	1546	39	0	0	0	0	0	ambiguous	0	0/0	FALSE	FALSE	FALSE	0.5142857142857142	1
chr10	420269	NA	G	T	2028.12	NA	0.516129	3.08035	3	0.214286	14	63	1X	190	190	1.39286	10.7656	4.39525	0	1	1	60	60.0787	6	1	0.884791	0.952381	0.937008	0	0	0	0	2457	4719	127	22	15.4532	12.0553	41	1	26	7.18091	37	57	5.8999	70	snp	GT:AD:AO:DP:GQ:QA:QR:RO	0/0/0/0	24,0	0	24	5	0	910	24	1/1	0,47	47	47	99	1859	0	0	0/1	15,16	16	31	99	598	552	15	0/0	36,0	0	36	84	0	1353	36	0/0	25,0	0	25	51	0	917	25	0/0	27,0	0	27	57	0	987	27	0.0786999999999978	0	0	0	0	ambiguous	0	0/0	FALSE	FALSE	FALSE	0.5161290322580645	1
chr10	420403	NA	G	T	1726.44	NA	0.451613	3.64073	3	0.214286	14	53	1X	200	200	1.07692	3.37904	9.52472	0	1	1	60	60	6	1	6.81854	0.90566	0.986395	0	0	0	0	2072	5803	147	27	3.05127	3.73412	26	1	22	6.32897	31	65	7.27939	82	snp	GT:AD:AO:DP:GQ:QA:QR:RO	0/0/0/0	28,0	0	28	30	0	1122	28	1/1	0,39	39	39	99	1514	0	0	0/1	17,14	14	31	99	558	661	17	0/0	35,0	0	35	99	0	1392	35	0/0	31,0	0	31	88	0	1211	31	0/0	36,0	0	36	99	0	1417	36	0	0	0	0	0	ambiguous	0	0/0	FALSE	FALSE	FALSE	0.45161290322580644	1
chr10	439027	NA	A	T	2561.36	NA	0.530612	3.40914	3	0.214286	14	82	1X	235	235	1.61538	15.8273	7.11197	0	1	1	60	60	6	1	0.773717	0.926829	0.96732	0	0	0	0	3121	6053	153	41	3.0103	10.5182	41	1	43	3.434	39	72	4.1599	81	snp	GT:AD:AO:DP:GQ:QA:QR:RO	0/0/0/0	34,0	0	34	5	0	1361	34	1/1	0,56	56	56	99	2152	0	0	0/1	23,26	26	49	99	969	862	23	0/0	29,0	0	29	50	0	1165	29	0/0	30,0	0	30	53	0	1191	30	0/0	37,0	0	37	74	0	1474	37	0	0	0	0	0	ambiguous	0	0/0	FALSE	FALSE	FALSE	0.5306122448979592	1
chr10	439044	NA	T	C	2873.25	NA	0.553191	4.16534	3	0.214286	14	89	1X	243	243	1.65414	5.96253	12.5422	1	1	1	60	60	6	1	1.14475	0.94382	0.967532	0	0	0	0	3464	6085	154	44	3.0347	5.04077	45	1	49	4.98658	40	75	3.23591	79	snp	GT:AD:AO:DP:GQ:QA:QR:RO	0/0/0/0	34,0	0	34	1	0	1317	34	1/1	0,63	63	63	99	2474	0	0	0/1	21,26	26	47	99	990	840	21	0/0	30,0	0	30	76	0	1186	30	0/0	30,0	0	30	76	0	1199	30	0/0	39,0	0	39	99	0	1543	39	0	0	0	0	0	ambiguous	0	0/0	FALSE	FALSE	FALSE	0.5531914893617021	1
chr10	439167	NA	A	T	2380.01	NA	0.472222	3.25157	3	0.214286	14	72	1X	243	243	1.19737	3.13094	18.5662	0	1	1	60	60	6	1	4.79076	0.916667	0.97076	0	0	0	0	2830	6785	171	38	3.49285	5.8675	34	1	35	3.13094	37	82	3.63253	89	snp	GT:AD:AO:DP:GQ:QA:QR:RO	0/0/0/0	32,0	0	32	21	0	1277	32	1/1	0,55	55	55	99	2165	0	0	0/1	19,17	17	36	99	665	759	19	0/0	44,0	0	44	99	0	1724	44	0/0	31,0	0	31	74	0	1221	31	0/0	45,0	0	45	99	0	1804	45	0	0	0	0	0	ambiguous	0	0/0	FALSE	FALSE	FALSE	0.4722222222222222	1
chr10	439576	NA	G	A	2478.89	NA	0.567568	4.47751	3	0.214286	14	77	1X	219	219	1.47619	3.71532	3.25497	0	1	1	59.9221	60	6	1	0.0129872	0.948052	1	0	0	0	0	2975	5448	142	39	3.0385	7.96493	38	1	44	6.42261	33	71	3.0103	71	snp	GT:AD:AO:DP:GQ:QA:QR:RO	0/0/0/0	30,0	0	30	3	0	1177	30	1/1	0,56	56	56	99	2163	0	0	0/1	16,21	21	37	99	812	605	16	0/0	32,0	0	32	62	0	1194	32	0/0	27,0	0	27	47	0	1041	27	0/0	37,0	0	37	77	0	1431	37	0.0778999999999996	0	0	0	0	ambiguous	0	0/0	FALSE	FALSE	FALSE	0.5675675675675675	1
chr10	440021	NA	C	T	2951.69	NA	0.410714	6.88793	3	0.214286	14	92	1X	261	261	1.83824	3.10471	4.05106	1	1	1	60	60	6	1	3.74264	0.902174	0.952663	0	0	0	0	3558	6534	169	45	3.10471	3.33152	47	1	46	3.0103	46	73	9.80739	96	snp	GT:AD:AO:DP:GQ:QA:QR:RO	0/0/0/0	23,0	0	23	0	0	908	23	1/1	0,69	69	69	99	2695	0	0	0/1	33,23	23	56	99	863	1249	33	0/0	45,0	0	45	99	0	1749	45	0/0	30,0	0	30	79	0	1150	30	0/0	38,0	0	38	99	0	1478	38	0	0	0	0	0	ambiguous	0	0/0	FALSE	FALSE	FALSE	0.4107142857142857	1
chr10	440120	NA	T	C	2860.47	NA	0.428571	5.18177	3	0.214286	14	87	1X	237	237	1.88525	5.03202	3.93679	1	1	1	60	60	6	1	2.67672	0.931034	0.973333	0	0	0	0	3447	5916	150	46	3.63429	3.53145	41	1	41	3.63429	46	67	6.71628	83	snp	GT:AD:AO:DP:GQ:QA:QR:RO	0/0/0/0	28,0	0	28	0	0	1132	28	1/1	0,66	66	66	99	2633	0	0	0/1	28,21	21	49	99	814	1078	28	0/0	46,0	0	46	99	0	1829	46	0/0	22,0	0	22	51	0	890	22	0/0	26,0	0	26	63	0	987	26	0	0	0	0	0	ambiguous	0	0/0	FALSE	FALSE	FALSE	0.42857142857142855	1
chr10	440156	NA	T	G	2899.75	NA	0.46	3.70517	3	0.214286	14	90	1X	236	236	1.96639	6.48466	3.24827	1	1	1	60	60	6	1	4.78405	0.922222	0.979452	0	0	0	0	3499	5638	146	44	3.10681	3.0103	46	1	41	4.55446	49	74	3.06979	72	snp	GT:AD:AO:DP:GQ:QA:QR:RO	0/0/0/0	25,0	0	25	0	0	977	25	1/1	0,67	67	67	99	2636	0	0	0/1	27,23	23	50	99	863	1013	27	0/0	45,0	0	45	99	0	1765	45	0/0	21,0	0	21	43	0	831	21	0/0	28,0	0	28	64	0	1052	28	0	0	0	0	0	ambiguous	0	0/0	FALSE	FALSE	FALSE	0.46	1
chr10	440213	NA	A	G	2672.36	NA	0.44898	4.11819	3	0.214286	14	85	1X	233	233	1.85124	3.64897	5.12308	1	1	1	60	60	6	1	1.42893	0.964706	0.952703	0	0	0	0	3253	5811	148	32	14.2764	3.24505	53	1	37	6.10145	48	78	3.94932	70	snp	GT:AD:AO:DP:GQ:QA:QR:RO	0/0/0/0	31,0	0	31	1	0	1240	31	1/1	0,63	63	63	99	2453	0	0	0/1	27,22	22	49	99	800	1062	27	0/0	41,0	0	41	99	0	1643	41	0/0	19,0	0	19	43	0	716	19	0/0	30,0	0	30	77	0	1150	30	0	0	0	0	0	ambiguous	0	0/0	FALSE	FALSE	FALSE	0.4489795918367347	1
chr10	441432	NA	T	A	2872.57	NA	0.428571	4.87156	3	0.214286	14	87	1X	247	247	1.63235	5.03202	7.40753	0	1	1	58.7471	59.975	6	1	1.44089	0.942529	0.95	0	0	0	0	3448	6351	160	45	3.23494	7.40753	42	1	50	7.22845	37	82	3.22745	78	snp	GT:AD:AO:DP:GQ:QA:QR:RO	0/0/0/0	39,0	0	39	7	0	1574	39	1/1	0,69	69	69	99	2759	0	0	0/1	24,18	18	42	99	689	898	24	0/0	36,0	0	36	67	0	1438	36	0/0	31,0	0	31	52	0	1242	31	0/0	30,0	0	30	49	0	1199	30	1.2279	0	0	0	0	ambiguous	0	0/0	FALSE	FALSE	FALSE	0.42857142857142855	1
chr10	441541	NA	A	C	2501.05	NA	0.5	3.0103	3	0.214286	14	77	1X	243	243	1.47143	3.0385	5.23441	0	1	1.5	58.6753	59.9455	6	1	3.93121	0.922078	0.969697	0	0	0	0	3036	6481	165	41	3.71532	3.12874	36	1	38	3.0385	39	88	4.60271	77	snp	GT:AD:AO:DP:GQ:QA:QR:RO	0/0/0/0	36,0	0	36	17	0	1430	36	1/1	0,51	51	51	99	2006	0	0	0/1	25,26	26	52	99	1030	959	25	0/0	38,0	0	38	87	0	1488	38	0/0	35,0	0	35	78	0	1367	35	0/0	31,0	0	31	65	0	1237	31	1.2702	0	0	0	0	ambiguous	0	0/0	FALSE	FALSE	FALSE	0.5	1
chr10	441582	NA	C	T	2509.66	NA	0.522727	3.20771	3	0.214286	14	80	1X	238	238	1.47445	4.74748	3.06527	0	1	1	58.6875	60	6	1	1.53795	0.9375	0.974684	0	0	0	0	3037	6117	158	36	4.74748	5.70403	44	1	34	6.91895	46	78	3.06527	80	snp	GT:AD:AO:DP:GQ:QA:QR:RO	0/0/0/0	33,0	0	33	8	0	1283	33	1/1	0,57	57	57	99	2173	0	0	0/1	21,23	23	44	99	864	806	21	0/0	42,0	0	42	93	0	1615	42	0/0	31,0	0	31	60	0	1201	31	0/0	31,0	0	31	60	0	1212	31	1.3125	0	0	0	0	ambiguous	0	0/0	FALSE	FALSE	FALSE	0.5227272727272727	1
chr10	441676	NA	G	C	3030.1	NA	0.55814	4.27278	3	0.214286	14	93	1X	266	266	1.45455	11.4393	5.13156	0	1	1	59.1398	60	6	1	0.953828	0.956989	0.947977	0	0	0	0	3634	6783	173	48	3.22044	6.63779	45	1	46	3.03365	47	91	4.027	82	snp	GT:AD:AO:DP:GQ:QA:QR:RO	0/0/0/0	39,0	0	39	6	0	1551	39	1/1	0,69	69	69	99	2750	0	0	0/1	19,24	24	43	99	884	753	19	0/0	34,0	0	34	59	0	1361	34	0/0	39,0	0	39	74	0	1501	39	0/0	42,0	0	42	83	0	1617	42	0.860199999999999	0	0	0	0	ambiguous	0	0/0	FALSE	FALSE	FALSE	0.5581395348837209	1
chr10	441720	NA	G	C	2469.44	NA	0.431818	4.78696	3	0.214286	14	74	1X	255	255	1.26923	3.47981	7.83579	0	1	1	60	59.9667	6	1	7.66232	0.986486	0.933333	0	0	0	0	2960	7176	180	33	4.88833	5.37479	41	1	42	5.94472	32	103	11.1654	77	snp	GT:AD:AO:DP:GQ:QA:QR:RO	0/0/0/0	41,0	0	41	33	0	1633	41	1/1	0,55	55	55	99	2193	0	0	0/1	25,19	19	44	99	767	984	25	0/0	39,0	0	39	99	0	1536	39	0/0	34,0	0	34	84	0	1368	34	0/0	41,0	0	42	99	0	1655	41	0.033299999999997	0	0	0	0	ambiguous	0	0/0	FALSE	FALSE	FALSE	0.4318181818181818	1
chr10	442020	NA	G	A	2648.12	NA	0.511111	3.05855	3	0.214286	14	81	1X	312	312	0.985646	12.6881	3.24531	0	1	1	60	59.8918	6	1	13.9616	0.901235	0.974026	0	0	0	0	3171	9149	231	35	6.2541	5.12537	46	1	31	12.6881	50	132	13.2472	99	snp	GT:AD:AO:DP:GQ:QA:QR:RO	0/0/0/0	53,0	0	53	61	0	2086	53	1/1	0,58	58	58	99	2277	0	0	0/1	22,23	23	45	99	894	871	22	0/0	48,0	0	48	99	0	1934	48	0/0	40,0	0	40	99	0	1563	40	0/0	68,0	0	68	99	0	2695	68	0.108199999999997	0	0	0	0	ambiguous	0	0/0	FALSE	FALSE	FALSE	0.5111111111111111	1
chr10	442074	NA	G	T	2431.13	NA	0.478261	3.19912	3	0.214286	14	76	1X	297	297	1.03061	3.46745	5.22108	0	1	1	60	60	6	1	13.4885	0.921053	0.945701	0	0	0	0	2962	8754	221	46	10.3247	15.0467	30	1	34	4.83891	42	119	5.84992	102	snp	GT:AD:AO:DP:GQ:QA:QR:RO	0/0/0/0	50,0	0	50	59	0	1939	50	1/1	1,54	54	55	99	2104	41	1	0/1	24,22	22	46	99	858	948	24	0/0	42,0	0	42	99	0	1674	42	0/0	39,0	0	39	99	0	1562	39	0/0	65,0	0	65	99	0	2590	65	0	0	0	0	0	ambiguous	0	0/0	FALSE	FALSE	FALSE	0.4782608695652174	0.9818181818181818
chr10	442294	NA	C	A	2016.5	NA	0.4	6.05036	3	0.214286	14	61	1X	214	214	1.24242	3.0459	3.70574	0	1	1	59.9344	60	6	1	7.67809	0.885246	0.954248	0	0	0	0	2414	5982	153	29	3.33068	3.36512	32	1	33	3.90025	28	77	3.02449	76	snp	GT:AD:AO:DP:GQ:QA:QR:RO	0/0/0/0	37,0	0	37	33	0	1442	37	1/1	0,47	47	47	99	1861	0	0	0/1	21,14	14	35	99	553	777	21	0/0	34,0	0	34	89	0	1337	34	0/0	17,0	0	17	38	0	675	17	0/0	44,0	0	44	99	0	1751	44	0.0656000000000034	0	0	0	0	ambiguous	0	0/0	FALSE	FALSE	FALSE	0.4	1
chr10	442350	NA	A	C	2063.09	NA	0.448276	3.68421	3	0.214286	14	62	1X	209	209	1.19084	9.87495	3.14325	0	1	1	60	60	6	1	7.10623	0.903226	0.945578	0	0	0	0	2458	5708	147	32	3.15039	3.3796	30	1	34	4.27115	28	76	3.3796	71	snp	GT:AD:AO:DP:GQ:QA:QR:RO	0/0/0/0	38,0	0	38	31	0	1493	38	1/1	0,49	49	49	99	1938	0	0	0/1	16,13	13	29	99	520	604	16	0/0	35,0	0	35	89	0	1380	35	0/0	16,0	0	16	32	0	631	16	0/0	42,0	0	42	99	0	1600	42	0	0	0	0	0	ambiguous	0	0/0	FALSE	FALSE	FALSE	0.4482758620689655	1
chr10	442355	NA	C	G	2215.87	NA	0.483871	3.08035	3	0.214286	14	66	1X	219	219	1.19708	7.74806	3.02449	0	1	1	60	60	6	1	6.6858	0.909091	0.941176	0	0	0	0	2637	6077	153	34	3.1419	3.70574	32	1	37	5.11597	29	78	3.13803	75	snp	GT:AD:AO:DP:GQ:QA:QR:RO	0/0/0/0	44,0	0	44	36	0	1729	44	1/1	0,51	51	51	99	2047	0	0	0/1	16,15	15	31	99	590	612	16	0/0	36,0	0	36	89	0	1455	36	0/0	16,0	0	16	29	0	648	16	0/0	41,0	0	41	99	0	1633	41	0	0	0	0	0	ambiguous	0	0/0	FALSE	FALSE	FALSE	0.4838709677419355	1
chr10	443582	NA	C	G	5146.35	NA	0.446809	5.32038	12	0.857143	14	156	1X	211	211	0	3.90116	3.17734	0	1	1.16667	60.1282	60	6	1	1.40773	0.955128	0.942308	0	0	0	0	6115	2047	52	72	5.01474	9.02361	84	1	72	5.01474	84	27	3.17734	25	snp	GT:AD:AO:DP:GQ:QA:QR:RO	1/1/1/1	0,31	31	31	7	1227	0	0	0/1	34,23	23	57	99	889	1349	34	0/1	18,19	19	37	99	756	698	18	1/1	0,36	36	36	77	1385	0	0	1/1	0,22	22	22	35	860	0	0	1/1	0,25	25	28	44	998	0	0	0.1282	0	0	0	0	ambiguous	0	1/1	FALSE	FALSE	FALSE	0.5135135135135135	0.40350877192982454
chr10	443654	NA	T	C	3774.78	NA	0.525	3.22745	11	0.785714	14	114	1X	201	201	0.391176	7.88659	3.23494	1	1	1	59.9912	60.1149	6	1	4.3561	0.938596	0.942529	0	0	0	0	4469	3425	87	60	3.69603	3.03526	54	1	45	13.982	69	38	6.03039	49	snp	GT:AD:AO:DP:GQ:QA:QR:RO	1/1/1/1	0,29	29	29	0	1139	0	0	0/0	68,0	0	68	99	0	2676	68	0/1	19,21	21	40	99	848	749	19	1/1	0,26	26	26	46	1014	0	0	1/1	0,19	19	19	25	739	0	0	1/1	0,19	19	19	25	729	0	0	0.123699999999999	0	0	0	0	ambiguous	0	1/1	FALSE	FALSE	FALSE	0.525	0
chr10	443869	NA	A	G	4570.07	NA	0.419753	7.5409	12	0.857143	14	139	1X	186	186	0	3.1509	10.8184	1	1	1	60	60	6	1	0.345591	0.971223	0.93617	0	0	0	0	5426	1852	47	66	3.77578	3.42611	73	1	57	12.7741	82	25	3.42611	22	snp	GT:AD:AO:DP:GQ:QA:QR:RO	1/1/1/1	0,23	23	23	2	875	0	0	0/1	25,19	19	44	99	729	996	25	0/1	22,15	15	37	99	592	856	22	1/1	0,37	37	37	99	1476	0	0	1/1	0,17	17	17	52	658	0	0	1/1	0,28	28	28	85	1096	0	0	0	0	0	0	0	ambiguous	0	1/1	FALSE	FALSE	FALSE	0.40540540540540543	0.4318181818181818
chr10	446744	NA	A	T	9480.84	NA	0.537736	4.3213800000000004	12	0.857143	14	278	1X	327	327	0	3.2915	3.40914	0	1	1	59.982	60	6	1	21.2946	0.953237	0.897959	0	0	0	0	10937	1957	49	129	6.13472	3.05462	149	1	139	3.0103	139	18	10.4997	31	snp	GT:AD:AO:DP:GQ:QA:QR:RO	1/1/1/1	0,59	59	59	92	2380	0	0	0/1	26,24	24	50	99	943	1054	26	0/1	23,33	33	56	99	1258	903	23	1/1	0,46	46	46	99	1811	0	0	1/1	0,64	64	64	99	2491	0	0	1/1	0,52	52	52	99	2054	0	0	0.0180000000000007	0	0	0	0	ambiguous	0	1/1	FALSE	FALSE	FALSE	0.5892857142857143	0.48
chr10	447436	NA	A	G	8074.06	NA	0.546296	5.02092	12	0.857143	14	238	1X	287	287	0	5.346	3.40914	0	1	1	60	60	6	1	18.3895	0.890756	0.897959	0	0	0	0	9385	1927	49	119	3.0103	5.18177	119	1	130	7.42624	108	20	6.59988	29	snp	GT:AD:AO:DP:GQ:QA:QR:RO	1/1/1/1	0,61	61	61	80	2415	0	0	0/1	24,27	27	51	99	1077	949	24	0/1	25,32	32	57	99	1237	978	25	1/1	0,46	46	46	99	1823	0	0	1/1	0,29	29	29	91	1138	0	0	1/1	0,43	43	43	99	1695	0	0	0	0	0	0	0	ambiguous	0	1/1	FALSE	FALSE	FALSE	0.5614035087719298	0.5294117647058824
chr10	451175	NA	C	A	6080.58	NA	0.547619	3.83753	11	0.785714	14	173	1X	219	219	1.42222	12.1606	3.44459	0	1	1.2	60	60	6	1	15.0503	0.959538	0.933333	0	0	0	0	6949	1744	45	85	3.12327	3.44459	88	1	91	4.027	82	30	13.8677	15	snp	GT:AD:AO:DP:GQ:QA:QR:RO	1/1/1/1	0,40	40	40	65	1623	0	0	0/0	27,0	0	27	95	0	1063	27	0/1	18,23	23	42	99	907	681	18	1/1	0,51	51	51	99	2020	0	0	1/1	0,29	29	29	99	1189	0	0	1/1	0,30	30	30	99	1210	0	0	0	0	0	0	0	ambiguous	0	1/1	FALSE	FALSE	FALSE	0.5476190476190477	0
chr10	452148	NA	T	C	9010.34	NA	0.511905	3.1137	12	0.857143	14	267	1X	308	308	0	18.0479	5.60547	0	1	1	60	60	6	1	25.3073	0.951311	0.97561	0	0	0	0	10354	1465	41	127	4.38475	7.30028	140	1	133	3.01843	134	20	3.06326	21	snp	GT:AD:AO:DP:GQ:QA:QR:RO	1/1/1/1	0,65	65	65	99	2609	0	0	0/1	23,16	16	39	99	635	823	23	0/1	18,27	27	45	99	1022	642	18	1/1	0,76	76	76	99	2899	0	0	1/1	0,34	34	34	99	1286	0	0	1/1	0,49	49	49	99	1903	0	0	0	0	0	0	0	ambiguous	0	1/1	FALSE	FALSE	FALSE	0.6	0.41025641025641024
chr10	455433	NA	G	A	1330.55	NA	0	0	10	0.714286	14	40	1X	98	98	0.344828	6.48466	4.35811	1	1	1	52.3	60	6	1	0.559399	0.9	0.965517	0	0	0	0	1591	2265	58	20	3.0103	8.40154	20	1	20	3.0103	20	23	8.40154	35	snp	GT:AD:AO:DP:GQ:QA:QR:RO	1/1/1/1	0,13	13	13	0	520	0	0	0/0	37,0	0	37	99	0	1454	37	0/0	21,0	0	21	92	0	811	21	1/1	0,6	6	6	6	246	0	0	1/1	0,8	8	8	12	324	0	0	1/1	0,13	13	13	27	501	0	0	7.7	0	0	0	0	unambiguous	0	1/1	FALSE	FALSE	FALSE	0	0
chr10	472298	NA	G	A	289.54	NA	0	0	4	0.5	8	10	1X	60	60	0.4	3.0103	3.18402	1	1	1	58.2	59.88	3	1	1.00678	0.8	0.94	0	0	0	0	387	1981	50	5	3.0103	5.78978	5	1	6	3.87889	4	23	3.70517	27	snp	GT:AD:AO:DP:GQ:QA:QR:RO	1/1/1/1	0,10	10	10	0	387	0	0	0/0	30,0	0	30	99	0	1200	30	0/0	20,0	0	20	84	0	781	20	NA	NA	NA	NA	NA	NA	NA	NA	NA	NA	NA	NA	NA	NA	NA	NA	NA	NA	NA	NA	NA	NA	NA	NA	1.68	0	NA	NA	NA	unambiguous	NA	1/1	NA	NA	NA	0	0
chr10	526084	NA	C	T	1120.55	NA	0.575	4.96463	3	0.214286	14	37	1X	123	123	1.56522	3.06899	3.1113	0	1	1	60	59.5698	6	1	4.45681	0.864865	0.906977	0	0	0	0	1429	3394	86	16	4.47751	11.1912	21	1	16	4.47751	21	42	3.1113	44	snp	GT:AD:AO:DP:GQ:QA:QR:RO	0/0/0/0	24,0	0	24	19	0	971	24	1/1	0,14	14	14	75	533	0	0	0/1	17,23	23	40	99	896	667	17	0/0	21,0	0	21	53	0	797	21	0/0	11,0	0	11	23	0	439	11	0/0	13,0	0	13	29	0	520	13	0.430199999999999	0	0	0	0	ambiguous	0	0/0	FALSE	FALSE	FALSE	0.575	1
chr10	590831	NA	A	G	1791.94	NA	0.473684	3.23888	3	0.214286	14	56	1X	208	208	1.15152	3.16541	5.06748	0	1	1	59.8393	60	6	1	7.58278	0.982143	0.986842	0	0	0	0	2171	6028	152	24	5.49198	5.81036	32	1	25	4.40625	31	81	4.4389	71	snp	GT:AD:AO:DP:GQ:QA:QR:RO	0/0/0/0	32,0	0	32	33	0	1259	32	1/1	0,38	38	38	99	1506	0	0	0/1	20,18	18	38	99	665	799	20	0/0	35,0	0	35	98	0	1388	35	0/0	27,0	0	27	74	0	1072	27	0/0	38,0	0	38	99	0	1510	38	0.160699999999999	0	0	0	0	ambiguous	0	0/0	FALSE	FALSE	FALSE	0.47368421052631576	1
chr10	590836	NA	T	A	1845.23	NA	0.461538	3.51141	3	0.214286	14	57	1X	211	211	1.17293	3.9627	4.42035	0	1	1	60	60	6	1	8.34876	0.964912	0.987013	0	0	0	0	2233	6027	154	25	4.877	5.77399	32	1	27	3.35316	30	82	4.42035	72	snp	GT:AD:AO:DP:GQ:QA:QR:RO	0/0/0/0	35,0	0	35	36	0	1380	35	1/1	0,39	39	39	99	1561	0	0	0/1	21,18	18	39	99	672	833	21	0/0	34,0	0	34	95	0	1310	34	0/0	24,0	0	24	65	0	939	24	0/0	40,0	0	40	99	0	1565	40	0	0	0	0	0	ambiguous	0	0/0	FALSE	FALSE	FALSE	0.46153846153846156	1
chr10	590841	NA	C	T	1976.54	NA	0.513514	3.06899	3	0.214286	14	61	1X	215	215	1.16176	3.0459	3.0103	0	1	1	60	60	6	1	7.48571	0.967213	0.987013	0	0	0	0	2378	6048	154	26	5.89373	5.04077	35	1	29	3.33068	32	82	4.42035	72	snp	GT:AD:AO:DP:GQ:QA:QR:RO	0/0/0/0	36,0	0	36	33	0	1410	36	1/1	0,42	42	42	99	1643	0	0	0/1	18,19	19	37	99	735	693	18	0/0	34,0	0	34	90	0	1319	34	0/0	25,0	0	25	63	0	1001	25	0/0	41,0	0	41	99	0	1625	41	0	0	0	0	0	ambiguous	0	0/0	FALSE	FALSE	FALSE	0.5135135135135135	1
chr10	590848	NA	G	A	1972.58	NA	0.526316	3.23888	3	0.214286	14	63	1X	213	213	1.22727	3.32051	3.14146	0	1	1.5	60	60	6	1	5.57075	0.968254	0.986577	0	0	0	0	2383	5791	149	27	5.80219	3.14146	36	1	31	3.04477	32	78	3.72441	71	snp	GT:AD:AO:DP:GQ:QA:QR:RO	0/0/0/0	33,0	0	33	24	0	1295	33	1/1	0,43	43	43	99	1674	0	0	0/1	17,20	20	38	99	709	647	17	0/0	32,0	0	32	79	0	1206	32	0/0	26,0	0	26	61	0	1023	26	0/0	41,0	0	41	99	0	1620	41	0	0	0	0	0	ambiguous	0	0/0	FALSE	FALSE	FALSE	0.5263157894736842	1
chr10	591597	NA	A	C	2551.66	NA	0.441176	4.03217	3	0.214286	14	77	1X	216	216	1.6	6.42261	16.1485	0	1	1	60	60	6	1	2.02851	0.909091	0.928058	0	0	0	0	3056	5435	139	45	7.77626	4.90057	32	1	39	3.0385	38	67	3.40085	72	snp	GT:AD:AO:DP:GQ:QA:QR:RO	0/0/0/0	38,0	0	38	9	0	1491	38	1/1	0,62	62	62	99	2462	0	0	0/1	19,15	15	34	99	594	737	19	0/0	26,0	0	26	40	0	1047	26	0/0	26,0	0	26	40	0	1012	26	0/0	30,0	0	30	52	0	1148	30	0	0	0	0	0	ambiguous	0	0/0	FALSE	FALSE	FALSE	0.4411764705882353	1
chr10	595060	NA	C	A	2712.53	NA	0.588235	5.30951	3	0.214286	14	84	1X	212	212	1.7193	6.73282	3.07816	1	1	1	60	60	6	1	0.458309	0.880952	0.90625	0	0	0	0	3260	5083	128	39	3.94093	3.0103	45	1	39	3.94093	45	63	3.07816	65	snp	GT:AD:AO:DP:GQ:QA:QR:RO	0/0/0/0	40,0	0	40	2	0	1584	40	1/1	0,64	64	64	99	2510	0	0	0/1	14,20	20	34	99	750	534	14	0/0	34,0	0	34	82	0	1342	34	0/0	20,0	0	20	40	0	807	20	0/0	20,0	0	20	40	0	816	20	0	0	0	0	0	ambiguous	0	0/0	FALSE	FALSE	FALSE	0.5882352941176471	1
chr10	595100	NA	C	T	2379.81	NA	0.486486	3.06899	3	0.214286	14	75	1X	214	214	1.56667	4.429	5.65044	0	1	1	60	60	6	1	4.04229	0.893333	0.906475	0	0	0	0	2876	5426	139	28	13.4623	7.52509	47	1	41	4.429	34	77	6.52527	62	snp	GT:AD:AO:DP:GQ:QA:QR:RO	0/0/0/0	43,0	0	43	18	0	1709	43	1/1	0,57	57	57	99	2209	0	0	0/1	19,18	18	37	99	667	707	19	0/0	36,0	0	36	72	0	1404	36	0/0	23,0	0	23	33	0	885	23	0/0	18,0	0	18	18	0	721	18	0	0	0	0	0	ambiguous	0	0/0	FALSE	FALSE	FALSE	0.4864864864864865	1
chr10	595780	NA	G	A	2903.56	NA	0.45	3.87889	3	0.214286	14	89	1X	271	271	1.3875	3.0347	3.05802	0	1	1	60	60	6	1	7.85294	0.921348	0.934066	0	0	0	0	3460	7156	182	48	4.20583	6.06468	41	1	53	10.0615	36	95	3.77389	87	snp	GT:AD:AO:DP:GQ:QA:QR:RO	0/0/0/0	56,0	0	56	34	0	2231	56	1/1	0,71	71	71	99	2753	0	0	0/1	22,18	18	40	99	707	859	22	0/0	35,0	0	35	70	0	1393	35	0/0	37,0	0	37	76	0	1442	37	0/0	32,0	0	32	60	0	1231	32	0	0	0	0	0	ambiguous	0	0/0	FALSE	FALSE	FALSE	0.45	1
chr10	595964	NA	G	A	2965.17	NA	0.466667	3.44459	3	0.214286	14	93	1X	254	254	1.70803	3.59403	3.13169	0	1	1	60.3226	60	6	1	1.82388	0.935484	0.944099	0	0	0	0	3576	6148	161	38	9.75821	5.28967	55	1	53	6.95631	40	80	3.02379	81	snp	GT:AD:AO:DP:GQ:QA:QR:RO	0/0/0/0	46,0	0	46	9	0	1734	46	1/1	0,72	72	72	99	2763	0	0	0/1	24,21	21	45	99	813	881	24	0/0	33,0	0	33	50	0	1286	33	0/0	31,0	0	31	44	0	1195	31	0/0	27,0	0	27	32	0	1052	27	0.322600000000001	0	0	0	0	ambiguous	0	0/0	FALSE	FALSE	FALSE	0.4666666666666667	1
chr10	596217	NA	T	C	3209.96	NA	0.512821	3.06598	3	0.214286	14	98	1X	225	225	2.20561	6.20103	13.6967	1	1	1	60	60	6	1	3.19086	0.918367	0.952756	0	0	0	0	3902	5058	127	52	3.80798	6.8574	46	1	45	4.4284	53	59	4.39525	68	snp	GT:AD:AO:DP:GQ:QA:QR:RO	0/0/0/0	36,0	0	36	0	0	1436	36	1/1	1,78	78	79	99	3131	41	1	0/1	19,20	20	39	99	771	753	19	0/0	34,0	0	34	65	0	1364	34	0/0	17,0	0	17	14	0	662	17	0/0	20,0	0	20	23	0	802	20	0	0	0	0	0	ambiguous	0	0/0	FALSE	FALSE	FALSE	0.5128205128205128	0.9873417721518988
chr10	596224	NA	T	C	3286.69	NA	0.525	3.22745	3	0.214286	14	100	1X	227	227	2.24299	3.09716	6.8574	1	1	1	60	60	6	1	2.74457	0.92	0.944882	0	0	0	0	3991	4931	127	55	5.18177	3.84811	45	1	46	4.40004	54	64	3.0274	63	snp	GT:AD:AO:DP:GQ:QA:QR:RO	0/0/0/0	35,0	0	35	0	0	1359	35	1/1	1,79	79	80	99	3179	41	1	0/1	19,21	21	40	99	812	735	19	0/0	31,0	0	31	54	0	1218	31	0/0	17,0	0	17	12	0	657	17	0/0	24,0	0	24	33	0	921	24	0	0	0	0	0	ambiguous	0	0/0	FALSE	FALSE	FALSE	0.525	0.9875
chr10	596749	NA	G	A	2611.16	NA	0.581395	5.48477	3	0.214286	14	85	1X	211	211	1.98113	3.64897	11.3515	1	1	1	60	60	6	1	2.27796	0.964706	0.97619	0	0	0	0	3261	4942	126	37	6.10145	18.5208	48	1	50	8.75832	35	60	3.63072	66	snp	GT:AD:AO:DP:GQ:QA:QR:RO	0/0/0/0	36,0	0	36	0	0	1413	36	1/1	2,60	60	62	99	2266	73	2	0/1	18,25	25	43	99	995	691	18	0/0	26,0	0	26	53	0	1013	26	0/0	22,0	0	22	41	0	867	22	0/0	22,0	0	22	41	0	885	22	0	0	0	0	0	ambiguous	0	0/0	FALSE	FALSE	FALSE	0.5813953488372093	0.967741935483871
chr10	597752	NA	A	T	2229.11	NA	0.454545	3.60252	3	0.214286	14	70	1X	188	188	1.76	3.50664	3.0103	1	1	1	60	60	6	1	0.548365	0.928571	0.974576	0	0	0	0	2692	4667	118	30	6.1124	4.18805	40	1	29	7.47733	41	64	4.85053	54	snp	GT:AD:AO:DP:GQ:QA:QR:RO	0/0/0/0	29,0	0	29	2	0	1162	29	1/1	0,55	55	55	99	2136	0	0	0/1	18,15	15	33	99	556	671	18	0/0	24,0	0	24	60	0	945	24	0/0	16,0	0	16	36	0	639	16	0/0	31,0	0	31	81	0	1250	31	0	0	0	0	0	ambiguous	0	0/0	FALSE	FALSE	FALSE	0.45454545454545453	1
chr10	598719	NA	C	T	2266.24	NA	0.485714	3.07234	3	0.214286	14	70	1X	222	222	1.33835	3.50664	3.23888	0	1	1	60.0429	60	6	1	6.62442	0.971429	0.947368	0	0	0	0	2755	5901	152	31	4.99565	8.7247	39	1	36	3.13438	34	70	5.06748	82	snp	GT:AD:AO:DP:GQ:QA:QR:RO	0/0/0/0	43,0	0	43	29	0	1690	43	1/1	1,53	53	54	99	2123	41	1	0/1	18,17	17	35	99	632	693	18	0/0	32,0	0	32	71	0	1213	32	0/0	32,0	0	32	71	0	1273	32	0/0	26,0	0	26	53	0	991	26	0.042900000000003	0	0	0	0	ambiguous	0	0/0	FALSE	FALSE	FALSE	0.4857142857142857	0.9814814814814815
chr10	600045	NA	T	A	2270.37	NA	0.458333	3.73412	3	0.214286	14	73	1X	221	221	1.65289	16.1284	3.5385	0	1	1	60	60	6	1	3.94172	0.931507	0.939189	0	0	0	0	2829	5700	148	42	6.60959	3.94932	31	1	38	3.27802	35	71	3.5385	77	snp	GT:AD:AO:DP:GQ:QA:QR:RO	0/0/0/0	38,0	0	38	17	0	1445	38	1/1	1,51	51	52	99	1980	41	1	0/1	26,22	22	48	99	849	988	26	0/0	23,0	0	23	39	0	921	23	0/0	35,0	0	35	75	0	1310	35	0/0	25,0	0	25	45	0	995	25	0	0	0	0	0	ambiguous	0	0/0	FALSE	FALSE	FALSE	0.4583333333333333	0.9807692307692307
chr10	600622	NA	C	T	2196.86	NA	0.470588	3.26577	3	0.214286	14	67	1X	201	201	1.46552	3.30199	15.715	0	1	1	60	60	6	1	1.55196	0.925373	0.985075	0	0	0	0	2637	5235	134	32	3.30199	3.0103	35	1	39	6.93191	28	74	6.18648	60	snp	GT:AD:AO:DP:GQ:QA:QR:RO	0/0/0/0	28,0	0	28	8	0	1112	28	1/1	0,51	51	51	99	2012	0	0	0/1	18,16	16	34	99	625	720	18	0/0	35,0	0	35	78	0	1354	35	0/0	29,0	0	29	60	0	1117	29	0/0	24,0	0	24	45	0	932	24	0	0	0	0	0	ambiguous	0	0/0	FALSE	FALSE	FALSE	0.47058823529411764	1
chr10	601571	NA	T	A	2117.91	NA	0.477273	3.20771	3	0.214286	14	67	1X	218	218	1.40625	3.04271	3.71495	0	1	1	60	60	6	1	4.89833	0.895522	0.940397	0	0	0	0	2573	5869	151	30	4.59839	4.17513	37	1	28	6.93191	39	60	16.8301	91	snp	GT:AD:AO:DP:GQ:QA:QR:RO	0/0/0/0	34,0	0	34	21	0	1313	34	1/1	0,46	46	46	99	1790	0	0	0/1	23,21	21	44	99	783	906	23	0/0	29,0	0	29	66	0	1118	29	0/0	21,0	0	21	42	0	807	21	0/0	44,0	0	44	99	0	1725	44	0	0	0	0	0	ambiguous	0	0/0	FALSE	FALSE	FALSE	0.4772727272727273	1
chr10	601737	NA	T	A	2012.92	NA	0.414634	5.60547	3	0.214286	14	65	1X	195	195	1.67925	12.665	3.27756	0	1	1	60	60	6	1	3.75986	0.923077	0.9	0	0	0	0	2464	4973	130	33	3.04371	4.68066	32	1	37	5.71629	28	65	3.0103	65	snp	GT:AD:AO:DP:GQ:QA:QR:RO	0/0/0/0	35,0	0	35	16	0	1405	35	1/1	0,48	48	48	99	1818	0	0	0/1	24,17	17	41	99	646	944	24	0/0	23,0	0	23	42	0	830	23	0/0	19,0	0	19	30	0	704	19	0/0	29,0	0	29	60	0	1090	29	0	0	0	0	0	ambiguous	0	0/0	FALSE	FALSE	FALSE	0.4146341463414634	1
chr10	602258	NA	A	C	3061.55	NA	0.571429	4.56135	3	0.214286	14	92	1X	233	233	1.69841	3.10471	4.87376	1	1	1	60	60	6	1	1.52073	0.923913	0.971631	0	0	0	0	3653	5557	141	41	5.3706	4.87376	51	1	48	3.38795	44	64	5.61299	77	snp	GT:AD:AO:DP:GQ:QA:QR:RO	0/0/0/0	40,0	0	40	1	0	1592	40	1/1	0,72	72	72	99	2855	0	0	0/1	15,20	20	35	99	798	588	15	0/0	31,0	0	31	70	0	1221	31	0/0	24,0	0	24	48	0	962	24	0/0	31,0	0	31	70	0	1194	31	0	0	0	0	0	ambiguous	0	0/0	FALSE	FALSE	FALSE	0.5714285714285714	1
chr10	606016	NA	G	A	2492.91	NA	0.463415	3.48696	3	0.214286	14	77	1X	230	230	1.53846	13.1908	3.02449	0	1	1	60	59.9085	6	1	1.54145	0.896104	0.941176	0	0	0	0	3051	6055	153	33	6.42261	8.13384	44	1	36	3.71532	41	80	3.70574	73	snp	GT:AD:AO:DP:GQ:QA:QR:RO	0/0/0/0	32,0	0	32	8	0	1277	32	1/1	1,58	58	59	99	2293	37	1	0/1	22,19	19	41	99	758	832	22	0/0	40,0	0	40	88	0	1605	40	0/0	23,0	0	23	37	0	930	23	0/0	35,0	0	35	73	0	1374	35	0.0915000000000035	0	0	0	0	ambiguous	0	0/0	FALSE	FALSE	FALSE	0.4634146341463415	0.9830508474576272
chr10	606223	NA	G	C	2754.69	NA	0.510638	3.0565	3	0.214286	14	84	1X	225	225	1.81356	4.66476	3.0257	1	1	1	60	60	6	1	1.80842	0.904762	0.971631	0	0	0	0	3329	5428	141	47	5.59539	3.1489	37	1	43	3.1137	41	66	4.25774	75	snp	GT:AD:AO:DP:GQ:QA:QR:RO	0/0/0/0	31,0	0	31	1	0	1217	31	1/1	0,60	60	60	99	2390	0	0	0/1	23,24	24	47	99	939	871	23	0/0	39,0	0	39	99	0	1522	39	0/0	21,0	0	21	47	0	802	21	0/0	27,0	0	27	65	0	1016	27	0	0	0	0	0	ambiguous	0	0/0	FALSE	FALSE	FALSE	0.5106382978723404	1
chr10	607763	NA	T	A	2266.11	NA	0.473684	3.23888	3	0.214286	14	75	1X	224	224	1.47287	15.7786	6.28937	0	1	1	60	60	6	1	6.488	0.933333	0.973154	0	0	0	0	2751	5532	149	30	9.52472	4.19076	45	1	37	3.03925	38	77	3.37464	72	snp	GT:AD:AO:DP:GQ:QA:QR:RO	0/0/0/0	55,0	0	55	37	0	1995	55	1/1	0,57	57	57	99	2089	0	0	0/1	20,18	18	38	99	662	755	20	0/0	31,0	0	31	61	0	1175	31	0/0	23,0	0	23	37	0	845	23	0/0	20,0	0	20	28	0	762	20	0	0	0	0	0	ambiguous	0	0/0	FALSE	FALSE	FALSE	0.47368421052631576	1
chr10	610048	NA	C	A	2569.32	NA	0.5	3.0103	3	0.214286	14	77	1X	231	231	1.42222	3.71532	3.23591	0	1	1	60	60	6	1	4.03353	0.961039	0.948052	0	0	0	0	3069	6116	154	38	3.0385	4.42035	39	1	41	3.71532	36	77	3.0103	77	snp	GT:AD:AO:DP:GQ:QA:QR:RO	0/0/0/0	40,0	0	40	18	0	1577	40	1/1	0,58	58	58	99	2333	0	0	0/1	19,19	19	38	99	736	731	19	0/0	40,0	0	40	88	0	1591	40	0/0	27,0	0	27	49	0	1086	27	0/0	28,0	0	28	52	0	1131	28	0	0	0	0	0	ambiguous	0	0/0	FALSE	FALSE	FALSE	0.5	1
chr10	610074	NA	T	A	2797.73	NA	0.487179	3.06598	3	0.214286	14	84	1X	232	232	1.625	8.07707	3.06899	0	1	1	60	60	6	1	0.87253	0.97619	0.939189	0	0	0	0	3352	5936	148	40	3.42391	14.5132	44	1	43	3.1137	41	73	3.06899	75	snp	GT:AD:AO:DP:GQ:QA:QR:RO	0/0/0/0	38,0	0	38	5	0	1519	38	1/1	0,65	65	65	99	2617	0	0	0/1	20,19	19	39	99	735	808	20	0/0	37,0	0	37	69	0	1488	37	0/0	25,0	0	25	33	0	1004	25	0/0	28,0	0	28	42	0	1117	28	0	0	0	0	0	ambiguous	0	0/0	FALSE	FALSE	FALSE	0.48717948717948717	1
chr10	612594	NA	C	T	2177.71	NA	0.5625	4.09604	3	0.214286	14	67	1X	174	174	1.74194	3.30199	3.03059	1	1	1	60	59.8411	6	1	0.73373	0.880597	0.925234	0	0	0	0	2630	4129	107	31	3.82055	3.19295	36	1	38	5.63551	29	49	4.65412	58	snp	GT:AD:AO:DP:GQ:QA:QR:RO	0/0/0/0	29,0	0	29	2	0	1147	29	1/1	0,49	49	49	99	1955	0	0	0/1	14,18	18	32	99	675	525	14	0/0	24,0	0	24	58	0	925	24	0/0	18,0	0	18	40	0	706	18	0/0	22,0	0	22	52	0	826	22	0.158900000000003	0	0	0	0	ambiguous	0	0/0	FALSE	FALSE	FALSE	0.5625	1
chr10	614520	NA	T	G	2596.8	NA	0.490196	3.05288	3	0.214286	14	80	1X	235	235	1.67188	4.74748	4.14507	0	1	1	59.975	59.9935	6	1	0.00598112	0.9	0.96129	0	0	0	0	3195	6031	155	37	3.98746	8.06773	43	1	39	3.11887	41	81	3.69677	74	snp	GT:AD:AO:DP:GQ:QA:QR:RO	0/0/0/0	29,0	0	29	3	0	1137	29	1/1	1,55	55	56	99	2217	41	1	0/1	26,25	25	51	99	978	993	26	0/0	34,0	0	34	69	0	1330	34	0/0	29,0	0	29	54	0	1094	29	0/0	36,0	0	36	75	0	1436	36	0.018499999999996	0	0	0	0	ambiguous	0	0/0	FALSE	FALSE	FALSE	0.49019607843137253	0.9821428571428571
chr10	615524	NA	G	A	2507.13	NA	0.479167	3.19126	3	0.214286	14	79	1X	224	224	1.73333	3.69747	3.74411	0	1	1	60	60	6	1	2.88806	0.898734	0.937931	0	0	0	0	3059	5674	145	50	15.1321	7.33827	29	1	37	3.69747	42	79	5.54119	66	snp	GT:AD:AO:DP:GQ:QA:QR:RO	0/0/0/0	41,0	0	41	13	0	1593	41	1/1	0,56	56	56	99	2168	0	0	0/1	25,23	23	48	99	891	968	25	0/0	32,0	0	32	58	0	1259	32	0/0	19,0	0	19	19	0	749	19	0/0	28,0	0	28	46	0	1105	28	0	0	0	0	0	ambiguous	0	0/0	FALSE	FALSE	FALSE	0.4791666666666667	1
chr10	624674	NA	A	C	2602.68	NA	0.583333	5.18177	3	0.214286	14	82	1X	212	212	1.7193	3.96363	5.04711	1	1	1	60	60	6	1	1.03367	0.963415	0.976744	0	0	0	0	3184	5014	129	37	4.70511	4.37378	45	1	35	6.82362	47	67	3.43113	62	snp	GT:AD:AO:DP:GQ:QA:QR:RO	0/0/0/0	36,0	0	36	1	0	1395	36	1/1	1,61	61	62	99	2382	41	1	0/1	15,21	21	36	99	802	590	15	0/0	36,0	0	36	89	0	1363	36	0/0	19,0	0	20	38	0	758	19	0/0	22,0	0	22	47	0	867	22	0	0	0	0	0	ambiguous	0	0/0	FALSE	FALSE	FALSE	0.5833333333333334	0.9838709677419355
chr10	624750	NA	T	A	2574.07	NA	0.526316	3.23888	3	0.214286	14	79	1X	221	221	1.56452	3.25768	3.25497	0	1	1	60	60	6	1	2.88981	0.962025	0.943662	0	0	0	0	3091	5550	142	43	4.35716	9.12712	36	1	36	4.35716	43	66	4.53951	76	snp	GT:AD:AO:DP:GQ:QA:QR:RO	0/0/0/0	42,0	0	42	13	0	1672	42	1/1	0,59	59	59	99	2312	0	0	0/1	18,20	20	38	99	779	694	18	0/0	34,0	0	34	63	0	1308	34	0/0	22,0	0	22	27	0	854	22	0/0	26,0	0	26	39	0	1022	26	0	0	0	0	0	ambiguous	0	0/0	FALSE	FALSE	FALSE	0.5263157894736842	1
chr10	626141	NA	A	G	2002.1	NA	0.457143	3.56868	3	0.214286	14	63	1X	176	176	1.74468	12.9715	3.18325	0	1	1	60.4762	60	6	1	0.125813	0.920635	0.920354	0	0	0	0	2449	4352	113	35	4.69922	13.1759	28	1	40	12.9715	23	59	3.49071	54	snp	GT:AD:AO:DP:GQ:QA:QR:RO	0/0/0/0	26,0	0	26	3	0	1018	26	1/1	0,47	47	47	99	1830	0	0	0/1	19,16	16	35	99	619	734	19	0/0	26,0	0	26	49	0	990	26	0/0	18,0	0	18	25	0	684	18	0/0	24,0	0	24	43	0	926	24	0.476199999999999	0	0	0	0	ambiguous	0	0/0	FALSE	FALSE	FALSE	0.45714285714285713	1
chr10	627690	NA	C	A	2418.4	NA	0.44898	4.11819	3	0.214286	14	75	1X	212	212	1.85455	3.03925	3.78696	0	1	1	60	60	6	1	0.399483	0.893333	0.948905	0	0	0	0	2957	5338	137	47	13.4623	4.92817	28	1	34	4.429	41	76	6.57659	61	snp	GT:AD:AO:DP:GQ:QA:QR:RO	0/0/0/0	31,0	0	31	4	0	1193	31	1/1	0,53	53	53	99	2099	0	0	0/1	27,22	22	49	99	858	1049	27	0/0	28,0	0	28	50	0	1108	28	0/0	23,0	0	23	34	0	856	23	0/0	28,0	0	28	50	0	1132	28	0	0	0	0	0	ambiguous	0	0/0	FALSE	FALSE	FALSE	0.4489795918367347	1
chr10	627817	NA	G	A	2711.74	NA	0.525	3.22745	3	0.214286	14	84	1X	233	233	1.58462	3.42391	3.02487	0	1	1	60	59.8792	6	1	0.680158	0.964286	0.946309	0	0	0	0	3259	5829	149	49	8.07707	5.47325	35	1	45	3.94093	39	85	9.43728	64	snp	GT:AD:AO:DP:GQ:QA:QR:RO	0/0/0/0	37,0	0	37	5	0	1463	37	1/1	0,63	63	63	99	2445	0	0	0/1	19,21	21	40	99	814	735	19	0/0	34,0	0	34	61	0	1327	34	0/0	29,0	0	29	46	0	1154	29	0/0	30,0	0	30	49	0	1150	30	0.120800000000003	0	0	0	0	ambiguous	0	0/0	FALSE	FALSE	FALSE	0.525	1
chr10	627846	NA	G	C	2922.15	NA	0.5	3.0103	3	0.214286	14	90	1X	239	239	1.79365	3.87889	4.47751	1	1	1.5	60	60	6	1	1.71661	0.966667	0.939189	0	0	0	0	3517	5804	148	50	5.42305	3.24505	40	1	42	3.87889	48	81	5.88603	67	snp	GT:AD:AO:DP:GQ:QA:QR:RO	0/0/0/0	35,0	0	35	1	0	1392	35	1/1	0,68	68	69	99	2669	0	0	0/1	22,22	22	44	99	848	844	22	0/0	34,0	0	34	84	0	1322	34	0/0	27,0	0	27	62	0	1081	27	0/0	30,0	0	30	72	0	1165	30	0	0	0	0	0	ambiguous	0	0/0	FALSE	FALSE	FALSE	0.5	0.9855072463768116
chr10	628076	NA	C	T	2056.34	NA	0.441176	4.03217	3	0.214286	14	64	1X	208	208	1.328	16.582	3.0103	0	1	1	60	60	6	1	6.24493	0.921875	0.958333	0	0	0	0	2484	5543	144	32	3.0103	5.18177	32	1	26	7.89611	38	74	3.25157	70	snp	GT:AD:AO:DP:GQ:QA:QR:RO	0/0/0/0	38,0	0	38	27	0	1478	38	1/1	0,49	49	49	99	1912	0	0	0/1	19,15	15	34	99	572	720	19	0/0	30,0	0	30	70	0	1131	30	0/0	29,0	0	29	67	0	1114	29	0/0	28,0	0	28	64	0	1100	28	0	0	0	0	0	ambiguous	0	0/0	FALSE	FALSE	FALSE	0.4411764705882353	1
chr10	628162	NA	T	A	2536.57	NA	0.560976	4.33437	3	0.214286	14	79	1X	219	219	1.59016	7.6556	4.56135	0	1	1	59.9873	60	6	1	1.26078	0.949367	0.942857	0	0	0	0	3076	5454	140	38	3.25768	10.5174	41	1	50	15.1321	29	74	4.00297	66	snp	GT:AD:AO:DP:GQ:QA:QR:RO	0/0/0/0	37,0	0	37	7	0	1449	37	1/1	0,56	56	56	99	2175	0	0	0/1	18,23	23	41	99	901	700	18	0/0	33,0	0	33	60	0	1286	33	0/0	25,0	0	25	36	0	964	25	0/0	27,0	0	27	42	0	1055	27	0.0127000000000024	0	0	0	0	ambiguous	0	0/0	FALSE	FALSE	FALSE	0.5609756097560976	1
chr10	628618	NA	A	T	2751.92	NA	0.55102	4.11819	3	0.214286	14	83	1X	238	238	1.57895	3.66436	3.13639	0	1	1	60.0241	60.0645	6	1	0.388973	0.891566	0.935484	0	0	0	0	3322	6084	155	46	5.12945	3.36054	37	1	44	3.66436	39	81	3.69677	74	snp	GT:AD:AO:DP:GQ:QA:QR:RO	0/0/0/0	33,0	0	33	4	0	1309	33	1/1	0,56	56	56	99	2237	0	0	0/1	22,27	27	49	99	1085	843	22	0/0	37,0	0	37	74	0	1426	37	0/0	26,0	0	26	41	0	1044	26	0/0	37,0	0	37	74	0	1462	37	0.0404000000000053	0	0	0	0	ambiguous	0	0/0	FALSE	FALSE	FALSE	0.5510204081632653	1
chr10	628790	NA	G	A	2162.95	NA	0.444444	3.73412	3	0.214286	14	68	1X	195	195	1.51351	3.52123	3.16418	0	1	1	60	60	6	1	0.789481	0.941176	0.937008	0	0	0	0	2626	4917	127	33	3.13803	9.18275	35	1	33	3.13803	35	71	6.8574	56	snp	GT:AD:AO:DP:GQ:QA:QR:RO	0/0/0/0	29,0	0	29	5	0	1084	29	1/1	1,56	56	57	99	2170	41	1	0/1	15,12	12	27	99	456	580	15	0/0	30,0	0	30	59	0	1187	30	0/0	21,0	0	21	32	0	807	21	0/0	31,0	0	31	62	0	1218	31	0	0	0	0	0	ambiguous	0	0/0	FALSE	FALSE	FALSE	0.4444444444444444	0.9824561403508771
chr10	629374	NA	T	C	2357.19	NA	0.444444	3.9754	3	0.214286	14	73	1X	242	242	1.24832	4.46786	5.18177	0	1	1	60	60	6	1	8.05232	0.917808	0.95858	0	0	0	0	2815	6678	169	32	5.41974	3.6399	41	1	42	6.60959	31	67	18.7503	102	snp	GT:AD:AO:DP:GQ:QA:QR:RO	0/0/0/0	45,0	0	45	35	0	1798	45	1/1	0,57	57	57	99	2232	0	0	0/1	20,16	16	36	99	583	777	20	0/0	37,0	0	37	90	0	1473	37	0/0	33,0	0	33	78	0	1292	33	0/0	34,0	0	34	81	0	1338	34	0	0	0	0	0	ambiguous	0	0/0	FALSE	FALSE	FALSE	0.4444444444444444	1
chr10	629419	NA	C	T	2576.88	NA	0.409091	6.16881	3	0.214286	14	81	1X	249	249	1.50704	3.68051	3.83753	0	1	1	59.8395	59.9762	6	1	4.79251	0.91358	0.952381	0	0	0	0	3114	6522	168	45	5.18177	3.47562	36	1	52	17.1919	29	67	17.9521	101	snp	GT:AD:AO:DP:GQ:QA:QR:RO	0/0/0/0	42,0	0	42	21	0	1641	42	1/1	0,63	63	63	99	2434	0	0	0/1	26,18	18	44	99	680	1007	26	0/0	36,0	0	36	77	0	1392	36	0/0	29,0	0	29	56	0	1116	29	0/0	35,0	0	35	74	0	1366	35	0.136699999999998	0	0	0	0	ambiguous	0	0/0	FALSE	FALSE	FALSE	0.4090909090909091	1
chr10	629493	NA	A	G	2632.85	NA	0.456522	3.76559	3	0.214286	14	83	1X	234	234	1.71429	7.43173	3.71495	0	1	1	59.8434	59.9272	6	1	0.583097	0.939759	0.960265	0	0	0	0	3186	5984	151	43	3.24576	7.1663	40	1	44	3.66436	39	63	11.9982	88	snp	GT:AD:AO:DP:GQ:QA:QR:RO	0/0/0/0	35,0	0	35	4	0	1391	35	1/1	0,62	62	62	99	2428	0	0	0/1	25,21	21	46	99	758	958	25	0/0	33,0	0	33	60	0	1310	33	0/0	26,0	0	26	39	0	1040	26	0/0	32,0	0	32	57	0	1285	32	0.0837999999999965	0	0	0	0	ambiguous	0	0/0	FALSE	FALSE	FALSE	0.45652173913043476	1
chr10	629561	NA	A	T	3121.85	NA	0.575	4.96463	3	0.214286	14	94	1X	237	237	1.7619	3.1027	3.14697	1	1	1	60	59.972	6	1	3.63157	0.946809	0.916084	0	0	0	0	3729	5699	143	50	3.84193	4.8477	44	1	48	3.1027	46	72	3.02549	71	snp	GT:AD:AO:DP:GQ:QA:QR:RO	0/0/0/0	34,0	0	34	0	0	1344	34	1/1	0,71	71	71	99	2803	0	0	0/1	17,23	23	40	99	926	652	17	0/0	28,0	0	28	59	0	1144	28	0/0	31,0	0	31	68	0	1222	31	0/0	33,0	0	33	74	0	1337	33	0.0279999999999987	0	0	0	0	ambiguous	0	0/0	FALSE	FALSE	FALSE	0.575	1
chr10	630477	NA	A	G	2544.03	NA	0.5	3.0103	3	0.214286	14	78	1X	224	224	1.584	4.01252	3.0103	0	1	1	60	60	6	1	4.70946	0.846154	0.972603	0	0	0	0	3072	5759	146	46	8.46682	3.96218	32	1	34	5.79424	44	58	16.3961	88	snp	GT:AD:AO:DP:GQ:QA:QR:RO	0/0/0/0	46,0	0	46	20	0	1815	46	1/1	0,57	57	57	99	2255	0	0	0/1	21,21	21	42	99	817	824	21	0/0	26,0	0	26	41	0	1037	26	0/0	24,0	0	24	35	0	935	24	0/0	29,0	0	29	50	0	1148	29	0	0	0	0	0	ambiguous	0	0/0	FALSE	FALSE	FALSE	0.5	1
chr10	634817	NA	G	A	1781	NA	0.444444	3.73412	3	0.214286	14	55	1X	204	204	1.04478	6.20829	7.22208	0	1	1	60	60	6	1	7.58453	0.963636	0.95302	0	0	0	0	2129	5866	149	21	9.68264	9.43728	34	1	25	3.99733	30	70	4.19076	79	snp	GT:AD:AO:DP:GQ:QA:QR:RO	0/0/0/0	32,0	0	32	33	0	1266	32	1/1	0,43	43	43	99	1654	0	0	0/1	15,12	12	27	99	475	611	15	0/0	34,0	0	34	95	0	1341	34	0/0	35,0	0	35	98	0	1392	35	0/0	33,0	0	33	92	0	1256	33	0	0	0	0	0	ambiguous	0	0/0	FALSE	FALSE	FALSE	0.4444444444444444	1
chr10	635000	NA	T	C	2408.57	NA	0.425	4.96463	3	0.214286	14	74	1X	232	232	1.43704	4.88833	4.98936	0	1	1	60	60	6	1	2.97636	0.945946	0.936709	0	0	0	0	2891	6283	158	34	4.06669	4.38465	40	1	41	4.88833	33	85	4.98936	73	snp	GT:AD:AO:DP:GQ:QA:QR:RO	0/0/0/0	32,0	0	32	13	0	1295	32	1/1	0,57	57	57	99	2212	0	0	0/1	23,17	17	40	99	679	895	23	0/0	32,0	0	32	69	0	1259	32	0/0	33,0	0	33	73	0	1320	33	0/0	38,0	0	38	88	0	1514	38	0	0	0	0	0	ambiguous	0	0/0	FALSE	FALSE	FALSE	0.425	1
chr10	635026	NA	G	A	2314.22	NA	0.422222	5.37479	3	0.214286	14	74	1X	232	232	1.51515	3.0103	3.35608	0	1	1	60	60	6	1	3.7441	0.945946	0.961783	0	0	0	0	2802	6047	157	35	3.47981	10.3269	39	1	42	5.94472	32	89	9.10979	68	snp	GT:AD:AO:DP:GQ:QA:QR:RO	0/0/0/0	35,0	0	35	16	0	1333	35	1/1	0,55	55	55	99	2075	0	0	0/1	26,19	19	45	99	727	959	26	0/0	36,0	0	36	81	0	1405	36	0/0	29,0	0	30	60	0	1108	29	0/0	31,0	0	31	66	0	1242	31	0	0	0	0	0	ambiguous	0	0/0	FALSE	FALSE	FALSE	0.4222222222222222	1
chr10	635035	NA	T	C	2475.73	NA	0.44186	4.27278	3	0.214286	14	75	1X	239	239	1.41429	3.27088	3.22215	0	1	1	60	60	6	1	4.98663	0.946667	0.97561	0	0	0	0	2973	6430	164	34	4.429	8.30657	41	1	42	5.35549	33	90	6.39992	74	snp	GT:AD:AO:DP:GQ:QA:QR:RO	0/0/0/0	38,0	0	38	22	0	1484	38	1/1	0,56	56	56	99	2210	0	0	0/1	24,19	19	43	99	763	907	24	0/0	38,0	0	38	89	0	1502	38	0/0	32,0	0	32	71	0	1242	32	0/0	32,0	0	32	71	0	1295	32	0	0	0	0	0	ambiguous	0	0/0	FALSE	FALSE	FALSE	0.4418604651162791	1
chr10	635413	NA	C	A	2489.78	NA	0.577778	5.37479	3	0.214286	14	79	1X	219	219	1.65	5.23675	3.07234	1	1	1	60	60	6	1	1.71135	0.886076	0.942857	0	0	0	0	3064	5407	140	44	5.23675	3.56868	35	1	37	3.69747	42	56	15.1705	84	snp	GT:AD:AO:DP:GQ:QA:QR:RO	0/0/0/0	27,0	0	27	1	0	1058	27	1/1	1,53	53	54	99	2064	41	1	0/1	19,26	26	45	99	1000	753	19	0/0	34,0	0	34	90	0	1337	34	0/0	28,0	0	28	72	0	1058	28	0/0	31,0	0	31	81	0	1160	31	0	0	0	0	0	ambiguous	0	0/0	FALSE	FALSE	FALSE	0.5777777777777777	0.9814814814814815
chr10	635658	NA	A	C	1949.39	NA	0.448276	3.68421	3	0.214286	14	58	1X	192	192	1.28205	3.0103	5.76954	0	1	1.5	60	60	6	1	1.16897	0.965517	0.969925	0	0	0	0	2327	5241	133	25	5.40641	18.7004	33	1	30	3.16006	28	71	4.33278	62	snp	GT:AD:AO:DP:GQ:QA:QR:RO	0/0/0/0	18,0	0	18	6	0	730	18	1/1	0,45	45	46	99	1802	0	0	0/1	16,13	13	29	99	525	625	16	0/0	33,0	0	33	83	0	1286	33	0/0	29,0	0	29	71	0	1154	29	0/0	37,0	0	37	95	0	1446	37	0	0	0	0	0	ambiguous	0	0/0	FALSE	FALSE	FALSE	0.4482758620689655	0.9782608695652174
chr10	639354	NA	A	T	2564.6	NA	0.405405	5.88603	3	0.214286	14	79	1X	195	195	2.14894	5.23675	4.20835	1	1	1	60	60	6	1	2.75276	0.962025	0.956897	0	0	0	0	3093	4557	116	41	3.25768	4.88226	38	1	39	3.03779	40	67	9.07545	49	snp	GT:AD:AO:DP:GQ:QA:QR:RO	0/0/0/0	31,0	0	31	0	0	1187	31	1/1	0,64	64	64	99	2500	0	0	0/1	22,15	15	37	99	593	865	22	0/0	24,0	0	24	49	0	976	24	0/0	21,0	0	21	40	0	799	21	0/0	18,0	0	18	31	0	730	18	0	0	0	0	0	ambiguous	0	0/0	FALSE	FALSE	FALSE	0.40540540540540543	1
chr10	640283	NA	T	A	2821.09	NA	0.465116	3.46479	3	0.214286	14	89	1X	233	233	1.85124	3.62026	3.25157	1	1	1	60	60	6	1	0.371757	0.966292	0.965278	0	0	0	0	3411	5633	144	54	11.8182	14.8328	35	1	43	3.22989	46	62	9.04217	82	snp	GT:AD:AO:DP:GQ:QA:QR:RO	0/0/0/0	40,0	0	40	2	0	1605	40	1/1	0,69	69	69	99	2629	0	0	0/1	23,20	20	43	99	782	874	23	0/0	30,0	0	30	72	0	1161	30	0/0	24,0	0	24	54	0	945	24	0/0	27,0	0	27	63	0	1048	27	0	0	0	0	0	ambiguous	0	0/0	FALSE	FALSE	FALSE	0.46511627906976744	1
chr10	641755	NA	T	C	2407.49	NA	0.472222	3.25157	3	0.214286	14	75	1X	226	226	1.42424	3.73412	6.24594	0	1	1	60	60	6	1	3.7476	0.96	0.94702	0	0	0	0	2885	5895	151	37	3.03925	7.1663	38	1	31	7.90335	44	80	4.17513	71	snp	GT:AD:AO:DP:GQ:QA:QR:RO	0/0/0/0	38,0	0	38	16	0	1494	38	1/1	0,58	58	58	99	2266	0	0	0/1	19,17	17	36	99	619	749	19	0/0	36,0	0	36	77	0	1401	36	0/0	32,0	0	32	65	0	1237	32	0/0	26,0	0	26	47	0	1014	26	0	0	0	0	0	ambiguous	0	0/0	FALSE	FALSE	FALSE	0.4722222222222222	1
chr10	642031	NA	T	C	3300.67	NA	0.5	3.0103	3	0.214286	14	98	1X	235	235	1.94958	3.80798	3.40655	1	1	1	60	60	6	1	1.89202	0.908163	0.956204	0	0	0	0	3927	5393	137	40	10.1895	3.78696	58	1	58	10.1895	40	71	3.40655	66	snp	GT:AD:AO:DP:GQ:QA:QR:RO	0/0/0/0	23,0	0	23	0	0	922	23	1/1	0,80	80	80	99	3217	0	0	0/1	18,18	18	36	99	710	694	18	0/0	31,0	0	31	62	0	1200	31	0/0	30,0	0	30	59	0	1183	30	0/0	35,0	0	35	74	0	1394	35	0	0	0	0	0	ambiguous	0	0/0	FALSE	FALSE	FALSE	0.5	1
chr10	642833	NA	G	A	2413.47	NA	0.577778	5.37479	3	0.214286	14	78	1X	183	183	2.25581	8.46682	3.03098	1	1	1	60.1282	60.0571	6	1	2.86348	0.935897	0.961905	0	0	0	0	2967	4078	105	43	4.79202	8.98702	35	1	31	10.1372	47	47	5.51266	58	snp	GT:AD:AO:DP:GQ:QA:QR:RO	0/0/0/0	32,0	0	32	13	0	1253	32	1/1	0,52	52	52	99	1974	0	0	0/1	19,26	26	45	99	993	715	19	0/0	16,0	0	16	21	0	610	16	0/0	11,0	0	11	0	0	428	11	0/0	27,0	0	27	54	0	1072	27	0.0711000000000013	0	0	0	0	ambiguous	0	0/0	FALSE	FALSE	FALSE	0.5777777777777777	1
chr10	645344	NA	C	G	2893.19	NA	0.594595	5.88603	3	0.214286	14	89	1X	222	222	1.76271	4.98658	3.15724	1	1	1	60	60	6	1	1.99553	0.910112	0.969925	0	0	0	0	3479	5252	133	47	3.62026	11.6472	42	1	53	10.0615	36	74	6.68384	59	snp	GT:AD:AO:DP:GQ:QA:QR:RO	0/0/0/0	38,0	0	38	1	0	1510	38	1/1	0,67	67	67	99	2632	0	0	0/1	15,22	22	37	99	847	607	15	0/0	28,0	0	28	59	0	1104	28	0/0	31,0	0	31	68	0	1227	31	0/0	21,0	0	21	38	0	804	21	0	0	0	0	0	ambiguous	0	0/0	FALSE	FALSE	FALSE	0.5945945945945946	1
chr10	646990	NA	G	T	2900.25	NA	0.4	6.05036	3	0.214286	14	88	1X	252	252	1.52448	3.109	4.33437	0	1	1	60	61.0366	6	1	2.97286	0.943182	0.939024	0	0	0	0	3446	6385	164	49	5.47788	3.8577	39	1	42	3.40511	46	89	5.60547	75	snp	GT:AD:AO:DP:GQ:QA:QR:RO	0/0/0/0	44,0	0	44	13	0	1706	44	1/1	0,74	74	74	99	2893	0	0	0/1	21,14	14	35	99	553	769	21	0/0	35,0	0	35	64	0	1375	35	0/0	29,0	0	29	45	0	1150	29	0/0	35,0	0	35	64	0	1385	35	1.0366	0	0	0	0	ambiguous	0	0/0	FALSE	FALSE	FALSE	0.4	1
chr10	647428	NA	A	C	1411.85	NA	0.409091	4.58955	3	0.214286	14	43	1X	144	144	1.27273	3.46479	5.61177	0	1	1	60	60	6	1	5.02341	0.953488	0.930693	0	0	0	0	1704	3947	101	17	7.10075	4.06379	26	1	16	9.12072	27	52	3.2038	49	snp	GT:AD:AO:DP:GQ:QA:QR:RO	0/0/0/0	27,0	0	27	22	0	1047	27	1/1	0,34	34	34	99	1349	0	0	0/1	13,9	9	22	99	355	507	13	0/0	25,0	0	25	63	0	960	25	0/0	17,0	0	17	39	0	674	17	0/0	19,0	0	19	45	0	759	19	0	0	0	0	0	ambiguous	0	0/0	FALSE	FALSE	FALSE	0.4090909090909091	1
chr10	648056	NA	A	G	2109.38	NA	0.404762	6.31921	3	0.214286	14	64	1X	218	218	1.37984	5.18177	3.0103	0	1	1	60	59.9026	6	1	8.63644	0.953125	0.928571	0	0	0	0	2549	6070	154	28	5.18177	5.04077	36	1	34	3.55317	30	72	4.42035	82	snp	GT:AD:AO:DP:GQ:QA:QR:RO	0/0/0/0	43,0	0	43	38	0	1711	43	1/1	0,47	47	47	99	1868	0	0	0/1	25,17	17	42	99	681	994	25	0/0	35,0	0	35	89	0	1356	35	0/0	24,0	0	24	56	0	933	24	0/0	27,0	0	27	65	0	1076	27	0.0974000000000004	0	0	0	0	ambiguous	0	0/0	FALSE	FALSE	FALSE	0.40476190476190477	1
chr10	648097	NA	T	A	2043.45	NA	0.5625	4.09604	3	0.214286	14	63	1X	203	203	1.22222	3.32051	10.5174	0	1	1	60	60	6	1	8.45283	0.904762	0.942857	0	0	0	0	2444	5435	140	30	3.32051	10.5174	33	1	30	3.32051	33	64	5.24381	76	snp	GT:AD:AO:DP:GQ:QA:QR:RO	0/0/0/0	46,0	0	46	37	0	1775	46	1/1	0,45	45	45	99	1752	0	0	0/1	14,18	18	32	99	692	548	14	0/0	30,0	0	30	70	0	1169	30	0/0	23,0	0	23	48	0	884	23	0/0	27,0	0	27	61	0	1059	27	0	0	0	0	0	ambiguous	0	0/0	FALSE	FALSE	FALSE	0.5625	1
chr10	648580	NA	T	C	2509.38	NA	0.44186	4.27278	3	0.214286	14	77	1X	203	203	1.98039	4.39215	3.07924	0	1	1	59.1039	59.9603	6	1	0.25477	0.922078	0.968254	0	0	0	0	3045	4924	126	41	3.71532	5.49198	36	1	37	3.26411	40	63	3.0103	63	snp	GT:AD:AO:DP:GQ:QA:QR:RO	0/0/0/0	40,0	0	40	9	0	1560	40	1/1	0,58	58	58	99	2321	0	0	0/1	24,19	19	43	99	724	907	24	0/0	25,0	0	25	34	0	1000	25	0/0	15,0	0	15	4	0	593	15	0/0	22,0	0	22	25	0	864	22	0.856399999999994	0	0	0	0	ambiguous	0	0/0	FALSE	FALSE	FALSE	0.4418604651162791	1
chr10	650295	NA	T	C	2429.41	NA	0.521739	3.19912	3	0.214286	14	75	1X	231	231	1.44776	7.90335	5.01474	0	1	1	60	60	6	1	5.37488	0.96	0.955128	0	0	0	0	2950	6145	156	42	5.35549	3.90116	33	1	29	11.3777	46	76	3.23302	80	snp	GT:AD:AO:DP:GQ:QA:QR:RO	0/0/0/0	42,0	0	42	23	0	1647	42	1/1	0,51	51	51	99	2026	0	0	0/1	22,24	24	46	99	924	825	22	0/0	35,0	0	35	76	0	1388	35	0/0	23,0	0	23	40	0	919	23	0/0	34,0	0	34	73	0	1366	34	0	0	0	0	0	ambiguous	0	0/0	FALSE	FALSE	FALSE	0.5217391304347826	1
chr10	651559	NA	G	T	2428.71	NA	0.425532	5.27418	3	0.214286	14	75	1X	235	235	1.53383	5.35549	3.22745	0	1	1	60	59.9625	6	1	5.46844	0.92	0.95625	0	0	0	0	2937	6250	160	39	3.27088	3.87889	36	1	41	4.429	34	88	6.48466	72	snp	GT:AD:AO:DP:GQ:QA:QR:RO	0/0/0/0	41,0	0	41	24	0	1637	41	1/1	0,55	55	55	99	2176	0	0	0/1	27,20	20	47	99	761	1048	27	0/0	35,0	0	35	78	0	1381	35	0/0	24,0	0	24	45	0	899	24	0/0	33,0	0	33	72	0	1285	33	0.0375000000000014	0	0	0	0	ambiguous	0	0/0	FALSE	FALSE	FALSE	0.425531914893617	1
chr10	652853	NA	G	A	3042.16	NA	0.536585	3.48696	3	0.214286	14	94	1X	229	229	1.94828	10.4949	7.65886	1	1	1	60	60	6	1	2.66796	0.957447	0.977778	0	0	0	0	3671	5307	135	42	5.32038	3.15506	52	1	42	5.32038	52	71	3.79846	64	snp	GT:AD:AO:DP:GQ:QA:QR:RO	0/0/0/0	40,0	0	40	0	0	1602	40	1/1	0,72	72	72	99	2822	0	0	0/1	19,22	22	41	99	849	762	19	0/0	31,0	0	31	64	0	1181	31	0/0	23,0	0	23	40	0	917	23	0/0	22,0	0	22	37	0	845	22	0	0	0	0	0	ambiguous	0	0/0	FALSE	FALSE	FALSE	0.5365853658536586	1
chr10	657245	NA	C	T	2966.27	NA	0.5	3.0103	3	0.214286	14	91	1X	270	270	1.48387	4.94315	3.31358	0	1	1	60	60	6	1	2.67642	0.956044	0.955307	0	0	0	0	3565	7090	179	49	4.17955	4.47817	42	1	54	9.90651	37	91	3.11948	88	snp	GT:AD:AO:DP:GQ:QA:QR:RO	0/0/0/0	41,0	0	41	12	0	1664	41	1/1	0,67	67	67	99	2617	0	0	0/1	24,24	24	48	99	948	942	24	0/0	41,0	0	41	84	0	1620	41	0/0	39,0	0	39	78	0	1522	39	0/0	34,0	0	34	63	0	1342	34	0	0	0	0	0	ambiguous	0	0/0	FALSE	FALSE	FALSE	0.5	1
chr10	657485	NA	A	G	2667.25	NA	0.525	3.22745	3	0.214286	14	81	1X	236	236	1.47059	3.25157	5.37791	0	1	1	60	60	6	1	4.12884	0.91358	0.954839	0	0	0	0	3205	6089	155	36	5.18177	18.2666	45	1	31	12.6881	50	75	3.36054	80	snp	GT:AD:AO:DP:GQ:QA:QR:RO	0/0/0/0	44,0	0	44	18	0	1759	44	1/1	0,60	60	60	99	2394	0	0	0/1	19,21	21	40	99	811	740	19	0/0	32,0	0	32	59	0	1251	32	0/0	33,0	0	33	62	0	1282	33	0/0	27,0	0	27	44	0	1057	27	0	0	0	0	0	ambiguous	0	0/0	FALSE	FALSE	FALSE	0.525	1
chr10	658867	NA	C	T	2523.77	NA	0.5	3.0103	3	0.214286	14	78	1X	180	180	2.44444	8.46682	3.09546	1	1	1	60	58.8824	6	1	1.85634	0.910256	0.921569	0	0	0	0	3073	4026	102	39	3.0103	13.3141	39	1	47	10.1372	31	44	7.18293	58	snp	GT:AD:AO:DP:GQ:QA:QR:RO	0/0/0/0	21,0	0	21	0	0	825	21	1/1	0,57	57	57	99	2261	0	0	0/1	21,21	21	42	99	812	788	21	0/0	23,0	0	23	41	0	935	23	0/0	21,0	0	21	35	0	826	21	0/0	16,0	0	16	20	0	652	16	1.1176	0	0	0	0	ambiguous	0	0/0	FALSE	FALSE	FALSE	0.5	1
chr10	659691	NA	T	C	2670.34	NA	0.533333	3.29983	3	0.214286	14	82	1X	232	232	1.41176	4.70511	6.71628	0	1	1	60	60	6	1	2.50156	0.95122	0.953333	0	0	0	0	3187	5800	150	32	11.5903	3.06821	50	1	49	9.78953	33	73	3.24192	77	snp	GT:AD:AO:DP:GQ:QA:QR:RO	0/0/0/0	41,0	0	41	11	0	1620	41	1/1	0,66	66	66	99	2594	0	0	0/1	14,16	16	30	99	593	517	14	0/0	32,0	0	32	56	0	1214	32	0/0	24,0	0	24	32	0	912	24	0/0	39,0	0	39	77	0	1537	39	0	0	0	0	0	ambiguous	0	0/0	FALSE	FALSE	FALSE	0.5333333333333333	1
chr10	661739	NA	A	C	2943.99	NA	0.466667	3.44459	3	0.214286	14	89	1X	246	246	1.69925	7.13366	13.0931	0	1	1	60	60	6	1	1.15496	0.955056	0.936306	0	0	0	0	3539	6087	157	48	4.20583	5.34774	41	1	44	3.0347	45	89	9.10979	68	snp	GT:AD:AO:DP:GQ:QA:QR:RO	0/0/0/0	41,0	0	41	6	0	1647	41	1/1	0,68	68	68	99	2705	0	0	0/1	24,21	21	45	99	834	902	24	0/0	33,0	0	33	54	0	1251	33	0/0	28,0	0	28	39	0	1081	28	0/0	31,0	0	31	48	0	1206	31	0	0	0	0	0	ambiguous	0	0/0	FALSE	FALSE	FALSE	0.4666666666666667	1
chr10	661826	NA	A	C	1499.84	NA	0.514851	3.2038	2	0.142857	14	52	1X	240	240	1.45324	4.51363	8.60069	0	1	1	60	60	6	1	9.08269	0.961538	0.930851	0	0	0	0	2073	7470	188	28	3.67845	5.9672	24	1	21	7.18621	31	87	5.27418	101	snp	GT:AD:AO:DP:GQ:QA:QR:RO	0/0/0/0	48,0	0	48	39	0	1901	48	0/1	24,29	29	53	99	1165	967	24	0/1	25,23	23	48	99	908	1008	25	0/0	36,0	0	36	88	0	1417	36	0/0	23,0	0	23	49	0	909	23	0/0	32,0	0	32	76	0	1268	32	0	0	0	0	0	ambiguous	0	0/0	FALSE	FALSE	FALSE	0.4791666666666667	0.5471698113207547
chr10	661852	NA	A	T	2468.95	NA	0.44186	4.27278	3	0.214286	14	78	1X	240	240	1.47826	3.12166	3.0103	0	1	1	60	60	6	1	4.22065	0.961538	0.950617	0	0	0	0	2970	6332	162	38	3.12166	3.0103	40	1	42	4.01252	36	72	7.3532400000000004	90	snp	GT:AD:AO:DP:GQ:QA:QR:RO	0/0/0/0	39,0	0	39	18	0	1535	39	1/1	0,59	59	59	99	2247	0	0	0/1	24,19	19	43	99	723	940	24	0/0	39,0	0	39	87	0	1508	39	0/0	30,0	0	30	60	0	1182	30	0/0	30,0	0	30	60	0	1167	30	0	0	0	0	0	ambiguous	0	0/0	FALSE	FALSE	FALSE	0.4418604651162791	1
chr10	662720	NA	C	G	2273.1	NA	0.472222	3.25157	3	0.214286	14	69	1X	214	214	1.39683	3.29354	9.61457	0	1	1	60	60	6	1	6.62792	0.956522	0.951724	0	0	0	0	2724	5635	145	39	5.55942	4.82236	30	1	33	3.29354	36	74	3.14508	71	snp	GT:AD:AO:DP:GQ:QA:QR:RO	0/0/0/0	44,0	0	44	29	0	1751	44	1/1	0,52	52	52	99	2040	0	0	0/1	19,17	17	36	99	684	748	19	0/0	30,0	0	30	64	0	1144	30	0/0	27,0	0	27	55	0	1035	27	0/0	25,0	0	25	49	0	957	25	0	0	0	0	0	ambiguous	0	0/0	FALSE	FALSE	FALSE	0.4722222222222222	1
chr10	663668	NA	A	G	2703	NA	0.472222	3.25157	3	0.214286	14	81	1X	235	235	1.48148	4.32391	3.51792	0	1	1	60	60	6	1	0.869027	0.962963	0.954545	0	0	0	0	3224	6127	154	42	3.25157	3.23591	39	1	34	7.5409	47	77	3.0103	77	snp	GT:AD:AO:DP:GQ:QA:QR:RO	0/0/0/0	33,0	0	33	5	0	1322	33	1/1	0,64	64	64	99	2555	0	0	0/1	19,17	17	36	99	669	753	19	0/0	35,0	0	35	69	0	1369	35	0/0	32,0	0	32	60	0	1283	32	0/0	35,0	0	35	69	0	1400	35	0	0	0	0	0	ambiguous	0	0/0	FALSE	FALSE	FALSE	0.4722222222222222	1
chr10	664007	NA	G	A	2234.42	NA	0.435897	4.40227	3	0.214286	14	69	1X	234	234	1.27273	3.29354	14.0782	0	1	1	60	60	6	1	8.53413	0.913043	0.951515	0	0	0	0	2676	6452	165	35	3.04177	3.65516	34	1	33	3.29354	36	73	7.76122	92	snp	GT:AD:AO:DP:GQ:QA:QR:RO	0/0/0/0	44,0	0	44	37	0	1726	44	1/1	0,52	52	52	99	2017	0	0	0/1	22,17	17	39	99	659	873	22	0/0	39,0	0	39	99	0	1546	39	0/0	29,0	0	29	69	0	1106	29	0/0	31,0	0	31	75	0	1201	31	0	0	0	0	0	ambiguous	0	0/0	FALSE	FALSE	FALSE	0.4358974358974359	1
chr10	664340	NA	T	C	1984.77	NA	0.5	3.0103	3	0.214286	14	63	1X	183	183	1.58824	12.9715	3.08268	0	1	1	60	60	6	1	2.80676	0.920635	0.958333	0	0	0	0	2427	4650	120	35	4.69922	3.66174	28	1	24	10.7656	39	60	3.0103	60	snp	GT:AD:AO:DP:GQ:QA:QR:RO	0/0/0/0	33,0	0	33	12	0	1257	33	1/1	0,45	45	45	99	1739	0	0	0/1	18,18	18	36	99	688	706	18	0/0	29,0	0	29	59	0	1136	29	0/0	21,0	0	21	34	0	831	21	0/0	19,0	0	19	28	0	720	19	0	0	0	0	0	ambiguous	0	0/0	FALSE	FALSE	FALSE	0.5	1
chr10	664489	NA	C	T	1275.28	NA	0.428571	4.56135	3	0.214286	14	41	1X	164	164	1.18447	7.30028	5.14646	0	1	1	60	60	6	1	11.7117	0.902439	0.934959	0	0	0	0	1589	4847	123	18	4.33437	9.38348	23	1	14	11.961	27	55	5.99387	68	snp	GT:AD:AO:DP:GQ:QA:QR:RO	0/0/0/0	41,0	0	41	51	0	1624	41	1/1	0,26	26	26	99	986	0	0	0/1	20,15	15	35	99	603	777	20	0/0	21,0	0	21	63	0	808	21	0/0	17,0	0	17	51	0	680	17	0/0	24,0	0	24	72	0	958	24	0	0	0	0	0	ambiguous	0	0/0	FALSE	FALSE	FALSE	0.42857142857142855	1
chr10	667478	NA	T	A	2351.29	NA	0.454545	3.60252	3	0.214286	14	71	1X	214	214	1.424	3.7749	9.70694	0	1	1	60	60	6	1	0.39598	0.929577	0.937063	0	0	0	0	2802	5618	143	36	3.04088	4.8477	35	1	34	3.28556	37	88	19.5469	55	snp	GT:AD:AO:DP:GQ:QA:QR:RO	0/0/0/0	25,0	0	25	4	0	974	25	1/1	0,56	56	56	99	2191	0	0	0/1	18,15	15	33	99	611	668	18	0/0	31,0	0	31	66	0	1214	31	0/0	27,0	0	27	54	0	1091	27	0/0	42,0	0	42	99	0	1671	42	0	0	0	0	0	ambiguous	0	0/0	FALSE	FALSE	FALSE	0.45454545454545453	1
chr10	672383	NA	A	T	2088.16	NA	0.413793	4.88226	3	0.214286	14	62	1X	191	191	1.41071	3.15039	5.04711	0	1	1	59.9355	60	6	1	2.51382	0.919355	0.930233	0	0	0	0	2491	5117	129	27	5.25182	3.83512	35	1	29	3.57068	33	57	6.79775	72	snp	GT:AD:AO:DP:GQ:QA:QR:RO	0/0/0/0	28,0	0	28	11	0	1117	28	1/1	0,50	50	50	99	2016	0	0	0/1	17,12	12	29	99	475	671	17	0/0	33,0	0	33	76	0	1323	33	0/0	27,0	0	27	58	0	1051	27	0/0	24,0	0	24	49	0	955	24	0.0645000000000024	0	0	0	0	ambiguous	0	0/0	FALSE	FALSE	FALSE	0.41379310344827586	1
chr10	673848	NA	G	A	2610.21	NA	0.485714	3.07234	3	0.214286	14	79	1X	222	222	1.552	6.33623	3.14697	1	1	1	60	60	6	1	1.90548	0.962025	0.986014	0	0	0	0	3118	5496	143	47	9.19487	12.501	32	1	39	3.03779	40	78	5.57659	65	snp	GT:AD:AO:DP:GQ:QA:QR:RO	0/0/0/0	25,0	0	25	1	0	962	25	1/1	0,62	62	62	99	2473	0	0	0/1	18,17	17	35	99	645	646	18	0/0	33,0	0	33	89	0	1256	33	0/0	38,0	0	38	99	0	1476	38	0/0	29,0	0	29	77	0	1156	29	0	0	0	0	0	ambiguous	0	0/0	FALSE	FALSE	FALSE	0.4857142857142857	1
chr10	674126	NA	T	C	2353.3	NA	0.5	3.0103	3	0.214286	14	72	1X	224	224	1.24638	3.49285	3.36982	0	1	1	60	59.9205	6	1	4.03528	0.861111	0.980132	0	0	0	0	2792	5867	151	35	3.13094	6.24594	37	1	29	8.92153	43	83	6.24594	68	snp	GT:AD:AO:DP:GQ:QA:QR:RO	0/0/0/0	36,0	0	36	18	0	1421	36	1/1	0,58	58	58	99	2230	0	0	0/1	14,14	14	28	99	562	497	14	0/0	32,0	0	33	69	0	1246	32	0/0	37,0	0	37	84	0	1427	37	0/0	32,0	0	32	69	0	1276	32	0.079500000000003	0	0	0	0	ambiguous	0	0/0	FALSE	FALSE	FALSE	0.5	1
chr10	675676	NA	T	C	1132.33	NA	0.59375	5.45321	3	0.25	12	38	1X	74	74	3.54545	5.06748	3.9754	2	1	1	55.4474	57.3056	5	1	0.34012	0.973684	0.944444	0	0	0	0	1502	1386	36	14	8.7247	14.8328	24	1	18	3.23888	20	19	3.25157	17	snp	GT:AD:AO:DP:GQ:QA:QR:RO	0/0/0/0	10,0	0	10	1	0	387	10	1/1	1,19	19	20	40	743	41	1	0/1	13,19	19	32	99	759	488	13	0/0	7,0	0	7	18	0	283	7	0/0	5,0	0	5	2	0	187	5	NA	NA	NA	NA	NA	NA	NA	NA	1.8582	0	NA	0	0	ambiguous	NA	0/0	NA	FALSE	FALSE	0.59375	0.95
chr10	675819	NA	T	G	1165.77	NA	0.405405	5.88603	3	0.25	12	39	1X	79	79	5.47059	7.52028	3.87889	2	1	1	57.8718	58.6	5	1	0.618054	0.948718	0.9	0	0	0	0	1547	1481	40	25	9.74743	3.0103	14	1	13	12.42	26	18	3.87889	22	snp	GT:AD:AO:DP:GQ:QA:QR:RO	0/0/0/0	10,0	0	10	2	0	374	10	1/1	1,24	24	25	51	940	41	1	0/1	22,15	15	37	99	607	798	22	0/0	1,0	0	1	0	0	41	1	0/0	6,0	0	6	16	0	227	6	NA	NA	NA	NA	NA	NA	NA	NA	0.728200000000001	0	NA	0	0	ambiguous	NA	0/0	NA	FALSE	FALSE	0.40540540540540543	0.96
chr10	678386	NA	T	G	2038.07	NA	0.555556	3.73412	3	0.214286	14	63	1X	177	177	1.47059	3.04477	6.74371	0	1	1	60	60	6	1	1.94722	0.936508	0.973684	0	0	0	0	2442	4280	114	30	3.32051	3.69603	33	1	35	4.69922	28	48	9.18185	66	snp	GT:AD:AO:DP:GQ:QA:QR:RO	0/0/0/0	32,0	0	32	9	0	1212	32	1/1	0,48	48	48	99	1852	0	0	0/1	12,15	15	27	99	590	451	12	0/0	29,0	0	29	56	0	1086	29	0/0	22,0	0	22	35	0	854	22	0/0	19,0	0	19	26	0	677	19	0	0	0	0	0	ambiguous	0	0/0	FALSE	FALSE	FALSE	0.5555555555555556	1
chr10	678654	NA	G	T	2446.27	NA	0.590909	4.58955	3	0.214286	14	75	1X	229	229	1.15862	5.35549	5.04077	0	1	1	60	60	6	1	7.48571	0.973333	0.967532	0	0	0	0	2876	5944	154	40	3.73412	3.0667	35	1	38	3.03925	37	79	3.23591	75	snp	GT:AD:AO:DP:GQ:QA:QR:RO	0/0/0/0	50,0	0	50	33	0	1949	50	1/1	0,62	62	62	99	2387	0	0	0/1	9,13	13	22	99	489	329	9	0/0	44,0	0	44	99	0	1676	44	0/0	28,0	0	28	54	0	1074	28	0/0	23,0	0	23	39	0	916	23	0	0	0	0	0	ambiguous	0	0/0	FALSE	FALSE	FALSE	0.5909090909090909	1
chr10	678857	NA	A	G	2107.37	NA	0.566667	4.16842	3	0.214286	14	65	1X	193	193	1.35652	3.84548	5.45321	0	1	1	60	60	6	1	4.59072	0.953846	0.976562	0	0	0	0	2530	5047	128	27	7.05258	7.3532400000000004	38	1	38	7.05258	27	76	12.7819	52	snp	GT:AD:AO:DP:GQ:QA:QR:RO	0/0/0/0	43,0	0	43	26	0	1673	43	1/1	0,48	48	48	99	1863	0	0	0/1	13,17	17	30	99	667	512	13	0/0	32,0	0	32	68	0	1266	32	0/0	16,0	0	16	20	0	656	16	0/0	24,0	0	24	44	0	940	24	0	0	0	0	0	ambiguous	0	0/0	FALSE	FALSE	FALSE	0.5666666666666667	1
chr10	679869	NA	G	T	2263.79	NA	0.433333	4.16842	3	0.214286	14	72	1X	187	187	1.81633	3.0103	5.29507	1	1	1	60.1389	60	6	1	2.56039	0.958333	0.973913	0	0	0	0	2730	4396	115	45	12.7819	14.8118	27	1	29	8.92153	43	43	18.8904	72	snp	GT:AD:AO:DP:GQ:QA:QR:RO	0/0/0/0	25,0	0	25	0	0	985	25	1/1	0,59	59	59	99	2223	0	0	0/1	17,13	13	30	99	507	601	17	0/0	19,0	0	19	40	0	752	19	0/0	23,0	0	23	52	0	873	23	0/0	31,0	0	31	76	0	1185	31	0.1389	0	0	0	0	ambiguous	0	0/0	FALSE	FALSE	FALSE	0.43333333333333335	1
chr10	680620	NA	A	T	1332.9	NA	0.432432	4.47751	3	0.214286	14	43	1X	169	169	1.21905	7.10075	3.63072	0	1	1	52.4651	58.8889	6	1	7.11849	0.953488	0.960317	0	0	0	0	1681	4851	126	25	5.48477	3.28604	18	1	14	14.3727	29	59	4.11327	67	snp	GT:AD:AO:DP:GQ:QA:QR:RO	0/0/0/0	26,0	0	26	31	0	1027	26	1/1	0,27	27	27	99	1066	0	0	0/1	21,16	16	37	99	615	752	21	0/0	31,0	0	31	92	0	1206	31	0/0	20,0	0	20	59	0	776	20	0/0	28,0	0	28	83	0	1090	28	6.4238	0	0	0	0	ambiguous	0	0/0	FALSE	FALSE	FALSE	0.43243243243243246	1
chr10	681886	NA	T	C	2038.29	NA	0.482759	3.08518	3	0.214286	14	66	1X	170	170	1.82022	3.53672	3.0103	1	1	1	60	59.7981	6	1	3.03344	0.969697	0.923077	0	0	0	0	2460	3925	104	26	9.45891	3.0103	40	1	35	3.53672	31	50	3.34437	54	snp	GT:AD:AO:DP:GQ:QA:QR:RO	0/0/0/0	21,0	0	21	0	0	823	21	1/1	0,52	52	52	99	1963	0	0	0/1	15,14	14	29	99	497	520	15	0/0	32,0	0	32	80	0	1245	32	0/0	12,0	0	12	20	0	461	12	0/0	24,0	0	24	56	0	876	24	0.201900000000002	0	0	0	0	ambiguous	0	0/0	FALSE	FALSE	FALSE	0.4827586206896552	1
chr10	681970	NA	T	C	2740.22	NA	0.457143	3.56868	3	0.214286	14	85	1X	208	208	2	3.03585	3.87536	1	1	1	60	59.8618	6	1	0.479583	0.964706	0.97561	0	0	0	0	3271	4660	123	33	12.2327	10.7958	52	1	42	3.03585	43	62	3.02795	61	snp	GT:AD:AO:DP:GQ:QA:QR:RO	0/0/0/0	16,0	0	16	0	0	621	16	1/1	0,69	69	69	99	2656	0	0	0/1	19,16	16	35	99	615	704	19	0/0	34,0	0	34	78	0	1312	34	0/0	22,0	0	22	42	0	820	22	0/0	32,0	0	32	72	0	1203	32	0.138199999999998	0	0	0	0	ambiguous	0	0/0	FALSE	FALSE	FALSE	0.45714285714285713	1
chr10	682707	NA	C	A	2130.67	NA	0.511628	3.0608	3	0.214286	14	65	1X	195	195	1.57798	3.04371	3.07711	0	1	1	60	60	6	1	0.88304	0.876923	0.923077	0	0	0	0	2598	5133	130	41	12.665	5.41562	24	1	35	3.84548	30	69	4.07933	61	snp	GT:AD:AO:DP:GQ:QA:QR:RO	0/0/0/0	25,0	0	25	5	0	994	25	1/1	0,43	43	43	99	1721	0	0	0/1	21,22	22	43	99	877	853	21	0/0	34,0	0	34	76	0	1356	34	0/0	25,0	0	25	49	0	977	25	0/0	25,0	0	25	49	0	953	25	0	0	0	0	0	ambiguous	0	0/0	FALSE	FALSE	FALSE	0.5116279069767442	1
chr10	682982	NA	C	T	1700.83	NA	0.484848	3.0761	3	0.214286	14	55	1X	181	181	1.35185	7.78754	3.16665	0	1	1.5	59.8727	59.888	6	1	4.72172	0.927273	0.968	0	0	0	0	2082	4736	125	19	14.4204	10.6713	36	1	31	4.94488	24	74	12.2	51	snp	GT:AD:AO:DP:GQ:QA:QR:RO	0/0/0/0	30,0	0	30	21	0	1145	30	1/1	0,39	39	40	99	1527	0	0	0/1	17,16	16	33	99	555	656	17	0/0	32,0	0	32	79	0	1154	32	0/0	21,0	0	21	46	0	836	21	0/0	25,0	0	25	58	0	945	25	0.0152999999999963	0	0	0	0	ambiguous	0	0/0	FALSE	FALSE	FALSE	0.48484848484848486	0.975
chr10	683243	NA	T	C	4296	NA	0	0	10	0.714286	14	124	1X	220	220	0	4.13106	5.27225	0	1	1	59.621	60	6	1	2.6518	0.951613	0.927083	0	0	0	0	4973	3824	96	67	4.76149	3.0103	57	1	49	14.8483	75	45	3.8246000000000002	51	snp	GT:AD:AO:DP:GQ:QA:QR:RO	1/1/1/1	0,39	39	39	12	1599	0	0	0/0	55,1	1	56	99	41	2191	55	0/0	41,1	1	42	99	41	1633	41	1/1	0,31	31	31	56	1216	0	0	1/1	0,18	18	18	17	720	0	0	1/1	0,34	34	34	66	1356	0	0	0.378999999999998	0	0	0	0	unambiguous	0	1/1	FALSE	FALSE	FALSE	0.023809523809523808	0.017857142857142856
chr10	683843	NA	A	T	2305.93	NA	0.567568	4.47751	3	0.214286	14	73	1X	205	205	1.53448	5.41974	3.15949	0	1	1.5	60	59.9618	6	1	0.97835	0.958904	0.954198	0	0	0	0	2784	5019	131	36	3.04005	5.81167	37	1	35	3.27802	38	70	4.35297	61	snp	GT:AD:AO:DP:GQ:QA:QR:RO	0/0/0/0	33,0	0	33	6	0	1252	33	1/1	0,52	52	52	99	1990	0	0	0/1	15,21	21	37	99	794	543	15	0/0	25,0	0	25	40	0	952	25	0/0	28,0	0	28	49	0	1101	28	0/0	30,0	0	30	55	0	1171	30	0.0382000000000033	0	0	0	0	ambiguous	0	0/0	FALSE	FALSE	FALSE	0.5675675675675675	1
chr10	684368	NA	G	A	4424.45	NA	0	0	10	0.714286	14	128	1X	228	228	0.64	4.09604	4.40004	0	1	1	60	60	6	1	0.377618	0.953125	0.86	0	0	0	0	5014	3891	100	65	3.07816	3.0103	63	1	65	3.07816	63	46	4.40004	54	snp	GT:AD:AO:DP:GQ:QA:QR:RO	1/1/1/1	0,32	32	32	4	1295	0	0	0/0	56,0	0	56	99	0	2193	56	0/0	44,0	0	44	99	0	1698	44	1/1	0,33	33	33	63	1322	0	0	1/1	0,31	31	31	57	1181	0	0	1/1	0,32	32	32	60	1216	0	0	0	0	0	0	0	unambiguous	0	1/1	FALSE	FALSE	FALSE	0	0
chr10	684490	NA	A	C	2529.11	NA	0.463415	3.48696	3	0.214286	14	76	1X	211	211	1.73451	3.0103	3.02638	1	1	1	60	59.9556	6	1	1.51723	0.907895	0.955556	0	0	0	0	3041	5020	135	38	3.0103	6.62942	38	1	42	4.83891	34	59	7.65886	76	snp	GT:AD:AO:DP:GQ:QA:QR:RO	0/0/0/0	26,0	0	26	1	0	978	26	1/1	0,57	57	57	99	2280	0	0	0/1	22,19	19	41	99	761	755	22	0/0	30,0	0	30	79	0	1134	30	0/0	28,0	0	28	73	0	1089	28	0/0	29,0	0	29	76	0	1064	29	0.0444000000000031	0	0	0	0	ambiguous	0	0/0	FALSE	FALSE	FALSE	0.4634146341463415	1
chr10	685597	NA	C	T	2532.28	NA	0.461538	3.67845	3	0.214286	14	79	1X	237	237	1.64615	6.33623	6.52863	0	1	1	60.5063	60	6	1	2.97636	0.898734	0.968354	0	0	0	0	3083	6095	158	33	7.6556	3.06527	46	1	40	3.03779	39	87	6.52863	71	snp	GT:AD:AO:DP:GQ:QA:QR:RO	0/0/0/0	37,0	0	37	13	0	1454	37	1/1	0,55	55	55	99	2171	0	0	0/1	28,24	24	52	99	912	1077	28	0/0	31,0	0	31	60	0	1196	31	0/0	31,0	0	31	60	0	1213	31	0/0	31,0	0	31	60	0	1155	31	0.506300000000003	0	0	0	0	ambiguous	0	0/0	FALSE	FALSE	FALSE	0.46153846153846156	1
chr10	687235	NA	C	T	2418.16	NA	0.484848	3.0761	3	0.214286	14	73	1X	227	227	1.31387	3.27802	5.04077	0	1	1	60	60	6	1	3.74585	1	0.980519	0	0	0	0	2877	5963	154	32	5.41974	3.91273	41	1	37	3.04005	36	64	12.5422	90	snp	GT:AD:AO:DP:GQ:QA:QR:RO	0/0/0/0	35,0	0	35	16	0	1371	35	1/1	0,57	57	57	99	2276	0	0	0/1	17,16	16	33	99	601	638	17	0/0	33,0	0	33	72	0	1242	33	0/0	37,0	0	37	84	0	1431	37	0/0	32,0	0	32	69	0	1281	32	0	0	0	0	0	ambiguous	0	0/0	FALSE	FALSE	FALSE	0.48484848484848486	1
chr10	688197	NA	G	T	2135.44	NA	0.444444	3.9754	3	0.214286	14	68	1X	198	198	1.63303	6.20364	7.28643	0	1	1	60	60	6	1	2.22614	0.867647	0.946154	0	0	0	0	2627	5058	130	28	7.60871	12.6316	40	1	33	3.13803	35	58	6.28421	72	snp	GT:AD:AO:DP:GQ:QA:QR:RO	0/0/0/0	33,0	0	33	10	0	1311	33	1/1	1,52	52	53	99	2014	37	1	0/1	20,16	16	36	99	613	737	20	0/0	36,0	0	36	77	0	1371	36	0/0	19,0	0	19	26	0	762	19	0/0	21,0	0	21	32	0	840	21	0	0	0	0	0	ambiguous	0	0/0	FALSE	FALSE	FALSE	0.4444444444444444	0.9811320754716981
chr10	688245	NA	A	T	1976.58	NA	0.44186	4.27278	3	0.214286	14	67	1X	210	210	1.58974	4.59839	3.14697	0	1	1	60	60	6	1	3.94523	0.835821	0.923077	0	0	0	0	2493	5581	143	42	12.3768	3.14697	25	1	30	4.59839	37	71	3.02549	72	snp	GT:AD:AO:DP:GQ:QA:QR:RO	0/0/0/0	34,0	0	34	17	0	1325	34	1/1	2,48	48	50	99	1763	63	2	0/1	24,19	19	43	99	730	940	24	0/0	37,0	0	37	86	0	1449	37	0/0	22,0	0	22	41	0	876	22	0/0	24,0	0	24	47	0	928	24	0	0	0	0	0	ambiguous	0	0/0	FALSE	FALSE	FALSE	0.4418604651162791	0.96
chr10	688328	NA	T	G	1501.11	NA	0.40625	5.45321	3	0.214286	14	49	1X	178	178	1.26606	8.37251	3.02713	0	1	1	60.2041	60.155	6	1	5.58301	0.836735	0.96124	0	0	0	0	1881	4988	129	28	5.18177	5.04711	21	1	20	6.59988	29	74	9.08706	55	snp	GT:AD:AO:DP:GQ:QA:QR:RO	0/0/0/0	26,0	0	26	24	0	1031	26	1/1	1,36	36	37	99	1364	41	1	0/1	19,13	13	32	99	517	711	19	0/0	36,0	0	36	99	0	1384	36	0/0	22,0	0	22	58	0	867	22	0/0	25,0	0	25	67	0	954	25	0.0490999999999957	0	0	0	0	ambiguous	0	0/0	FALSE	FALSE	FALSE	0.40625	0.972972972972973
chr10	688365	NA	A	T	1428.25	NA	0.419355	4.76149	3	0.214286	14	45	1X	186	186	1.02439	6.91895	12.6356	0	1	1	60.2222	60.0709	6	1	9.1235	0.822222	0.971631	0	0	0	0	1755	5511	141	29	11.1654	6.47542	16	1	15	13.8677	30	69	3.1489	72	snp	GT:AD:AO:DP:GQ:QA:QR:RO	0/0/0/0	30,0	0	30	40	0	1150	30	1/1	0,32	32	32	99	1240	0	0	0/1	18,13	13	31	99	515	730	18	0/0	40,0	0	40	99	0	1596	40	0/0	21,0	0	21	65	0	830	21	0/0	32,0	0	32	98	0	1205	32	0.151299999999999	0	0	0	0	ambiguous	0	0/0	FALSE	FALSE	FALSE	0.41935483870967744	1
chr10	688560	NA	A	G	1328.68	NA	0.40625	5.45321	3	0.214286	14	41	1X	136	136	1.57895	3.06326	11.2619	0	1	1	60	60	6	1	4.16387	0.829268	0.915789	0	0	0	0	1638	3737	95	22	3.48696	9.61615	19	1	16	7.30028	25	44	4.13032	51	snp	GT:AD:AO:DP:GQ:QA:QR:RO	0/0/0/0	24,0	0	24	18	0	954	24	1/1	0,28	28	28	99	1118	0	0	0/1	19,13	13	32	99	520	713	19	0/0	26,0	0	26	66	0	1020	26	0/0	12,0	0	12	24	0	484	12	0/0	14,0	0	14	30	0	566	14	0	0	0	0	0	ambiguous	0	0/0	FALSE	FALSE	FALSE	0.40625	1
chr10	690011	NA	G	A	1968.12	NA	0.461538	3.51141	3	0.214286	14	63	1X	193	193	1.54128	3.04477	4.68066	1	1	1	60	60	6	1	0.843052	0.984127	0.961538	0	0	0	0	2390	4885	130	37	7.18091	3.27756	26	1	35	4.69922	28	73	7.28643	57	snp	GT:AD:AO:DP:GQ:QA:QR:RO	0/0/0/0	17,0	0	17	2	0	629	17	1/1	0,45	45	45	99	1697	0	0	0/1	21,18	18	39	99	693	753	21	0/0	30,0	0	30	90	0	1137	30	0/0	31,0	0	31	93	0	1166	31	0/0	31,0	0	31	93	0	1200	31	0	0	0	0	0	ambiguous	0	0/0	FALSE	FALSE	FALSE	0.46153846153846156	1
chr10	690138	NA	T	C	2392.44	NA	0.428571	4.56135	3	0.214286	14	73	1X	208	208	1.61739	13.7487	3.41242	1	1	1	60	59.9704	6	1	3.24332	0.931507	0.97037	0	0	0	0	2878	5247	135	27	13.7487	3.02638	46	1	41	5.41974	32	69	3.15506	66	snp	GT:AD:AO:DP:GQ:QA:QR:RO	0/0/0/0	17,0	0	17	0	0	660	17	1/1	0,58	58	58	99	2284	0	0	0/1	20,15	15	35	99	594	753	20	0/0	40,0	0	40	99	0	1540	40	0/0	26,0	0	26	69	0	1021	26	0/0	32,0	0	32	88	0	1273	32	0.0296000000000021	0	0	0	0	ambiguous	0	0/0	FALSE	FALSE	FALSE	0.42857142857142855	1
chr10	690176	NA	G	T	2684.4	NA	0.465116	3.46479	3	0.214286	14	81	1X	215	215	1.87387	3.03711	3.59368	1	1	1	60	59.9403	6	1	2.53112	0.925926	0.962687	0	0	0	0	3215	5327	134	42	3.25157	3.59368	39	1	45	5.18177	36	70	3.59368	64	snp	GT:AD:AO:DP:GQ:QA:QR:RO	0/0/0/0	16,0	0	16	0	0	639	16	1/1	0,61	61	61	99	2421	0	0	0/1	23,20	20	43	99	794	918	23	0/0	32,0	0	32	79	0	1284	32	0/0	28,0	0	28	67	0	1132	28	0/0	35,0	0	35	89	0	1354	35	0.0596999999999994	0	0	0	0	ambiguous	0	0/0	FALSE	FALSE	FALSE	0.46511627906976744	1
chr10	690242	NA	T	C	2483.77	NA	0.407407	7.03155	3	0.214286	14	78	1X	236	236	1.74603	3.0103	3.88988	0	1	1	60	60	6	1	0.674904	0.974359	0.949367	0	0	0	0	3031	6190	158	38	3.12166	3.0103	40	1	47	10.1372	31	84	4.38465	74	snp	GT:AD:AO:DP:GQ:QA:QR:RO	0/0/0/0	28,0	0	28	5	0	1103	28	1/1	0,56	56	56	99	2157	0	0	0/1	32,22	22	54	99	874	1200	32	0/0	35,0	0	35	75	0	1393	35	0/0	24,0	0	24	42	0	958	24	0/0	39,0	0	39	87	0	1536	39	0	0	0	0	0	ambiguous	0	0/0	FALSE	FALSE	FALSE	0.4074074074074074	1
chr10	690452	NA	T	A	2768.85	NA	0.405405	5.88603	3	0.214286	14	84	1X	193	193	2.43678	3.0103	3.03022	1	1	1	60	60	6	1	2.4714	0.952381	0.93578	0	0	0	0	3332	4289	109	34	9.62812	7.4927	50	1	44	3.42391	40	50	4.62396	59	snp	GT:AD:AO:DP:GQ:QA:QR:RO	0/0/0/0	24,0	0	24	0	0	948	24	1/1	0,69	69	69	99	2721	0	0	0/1	22,15	15	37	99	611	862	22	0/0	30,0	0	30	59	0	1188	30	0/0	17,0	0	17	20	0	648	17	0/0	16,0	0	16	17	0	643	16	0	0	0	0	0	ambiguous	0	0/0	FALSE	FALSE	FALSE	0.40540540540540543	1
chr10	690751	NA	T	C	2666.52	NA	0.418605	5.48477	3	0.214286	14	81	1X	239	239	1.59398	4.32391	3.06527	0	1	1	60	60	6	1	2.97636	0.925926	0.949367	0	0	0	0	3200	6188	158	39	3.25157	5.70403	42	1	42	3.25157	39	78	3.06527	80	snp	GT:AD:AO:DP:GQ:QA:QR:RO	0/0/0/0	39,0	0	39	13	0	1505	39	1/1	0,63	63	63	99	2482	0	0	0/1	25,18	18	43	99	718	968	25	0/0	34,0	0	34	67	0	1331	34	0/0	25,0	0	25	40	0	1000	25	0/0	35,0	0	35	70	0	1384	35	0	0	0	0	0	ambiguous	0	0/0	FALSE	FALSE	FALSE	0.4186046511627907	1
chr10	695747	NA	A	C	2322.28	NA	0.414634	5.60547	3	0.214286	14	70	1X	215	215	1.55372	3.13438	4.22333	0	1	1	60	60	6	1	7.20329	0.871429	0.937931	0	0	0	0	2797	5676	145	31	4.99565	7.33827	39	1	33	3.50664	37	73	3.02528	72	snp	GT:AD:AO:DP:GQ:QA:QR:RO	0/0/0/0	47,0	0	47	31	0	1823	47	1/1	0,53	53	53	99	2113	0	0	0/1	24,17	17	41	99	684	936	24	0/0	23,0	0	23	42	0	922	23	0/0	23,0	0	23	42	0	908	23	0/0	28,0	0	28	57	0	1087	28	0	0	0	0	0	ambiguous	0	0/0	FALSE	FALSE	FALSE	0.4146341463414634	1
chr10	695764	NA	A	C	2083.75	NA	0.404762	6.31921	3	0.214286	14	63	1X	217	217	1.36434	4.69922	5.77399	0	1	1	60	60	6	1	11.2256	0.873016	0.935065	0	0	0	0	2516	6004	154	33	3.32051	8.65049	30	1	30	3.32051	33	69	6.62002	85	snp	GT:AD:AO:DP:GQ:QA:QR:RO	0/0/0/0	51,0	0	51	49	0	2015	51	1/1	0,46	46	46	99	1840	0	0	0/1	25,17	17	42	99	676	950	25	0/0	23,0	0	23	54	0	878	23	0/0	24,0	0	24	57	0	952	24	0/0	31,0	0	31	78	0	1209	31	0	0	0	0	0	ambiguous	0	0/0	FALSE	FALSE	FALSE	0.40476190476190477	1
chr10	695925	NA	C	T	3040.38	NA	0.553191	4.16534	3	0.214286	14	94	1X	244	244	1.78295	3.84193	17.8342	0	1	1	60	60	6	1	1.63851	0.925532	0.966667	0	0	0	0	3678	5812	150	46	3.1027	3.93679	48	1	38	10.4949	56	76	3.06821	74	snp	GT:AD:AO:DP:GQ:QA:QR:RO	0/0/0/0	50,0	0	50	8	0	1943	50	1/1	0,68	68	68	99	2655	0	0	0/1	21,26	26	47	99	1023	795	21	0/0	27,0	0	27	27	0	1033	27	0/0	25,0	0	25	21	0	969	25	0/0	27,0	0	27	27	0	1072	27	0	0	0	0	0	ambiguous	0	0/0	FALSE	FALSE	FALSE	0.5531914893617021	1
chr10	696075	NA	C	T	2574.22	NA	0.534884	3.46479	3	0.214286	14	82	1X	234	234	1.57252	4.70511	3.06744	0	1	1	60	60	6	1	1.15846	0.878049	0.960526	0	0	0	0	3150	5962	152	39	3.434	3.06744	43	1	42	3.11623	40	86	8.7247	66	snp	GT:AD:AO:DP:GQ:QA:QR:RO	0/0/0/0	36,0	0	36	6	0	1451	36	1/1	1,59	59	60	99	2280	41	1	0/1	20,23	23	43	99	870	772	20	0/0	29,0	0	29	49	0	1146	29	0/0	38,0	0	38	76	0	1478	38	0/0	28,0	0	28	46	0	1074	28	0	0	0	0	0	ambiguous	0	0/0	FALSE	FALSE	FALSE	0.5348837209302325	0.9833333333333333
chr10	696125	NA	C	G	2780.65	NA	0.540541	3.5385	3	0.214286	14	85	1X	237	237	1.53731	4.26209	3.9246	0	1	1	60.2353	60	6	1	0.295415	0.941176	0.980263	0	0	0	0	3377	5978	152	33	12.2327	6.66752	52	1	47	5.07959	38	82	5.06748	70	snp	GT:AD:AO:DP:GQ:QA:QR:RO	0/0/0/0	36,0	0	36	4	0	1449	36	1/1	1,65	65	66	99	2611	41	1	0/1	17,20	20	37	99	766	637	17	0/0	27,0	0	27	40	0	1039	27	0/0	35,0	0	35	64	0	1397	35	0/0	36,0	0	36	67	0	1415	36	0.235300000000002	0	0	0	0	ambiguous	0	0/0	FALSE	FALSE	FALSE	0.5405405405405406	0.9848484848484849
chr10	698120	NA	T	G	2612.61	NA	0	0	4	0.285714	14	77	1X	173	173	1.60417	7.77626	7.44372	1	1	1	60	60	6	1	2.75221	0.896104	0.989583	0	0	0	0	2986	3813	96	36	3.71532	6.26751	41	1	39	3.0385	38	51	3.8246000000000002	45	snp	GT:AD:AO:DP:GQ:QA:QR:RO	0/0/0/0	15,0	0	15	0	0	594	15	1/1	0,41	41	41	99	1596	0	0	1/1	0,36	36	36	99	1390	0	0	0/0	28,0	0	28	73	0	1119	28	0/0	18,0	0	18	43	0	712	18	0/0	35,0	0	35	94	0	1388	35	0	0	0	0	0	unambiguous	0	0/0	FALSE	FALSE	FALSE	1	1
chr10	700300	NA	G	A	2898.73	NA	0	0	4	0.285714	14	85	1X	207	207	1.39344	6.10145	4.14943	0	1	1	59.8824	60	6	1	2.22956	0.929412	0.97541	0	0	0	0	3308	4851	122	40	3.64897	3.29508	45	1	48	6.10145	37	62	3.0815	60	snp	GT:AD:AO:DP:GQ:QA:QR:RO	0/0/0/0	29,0	0	29	10	0	1150	29	1/1	0,50	50	50	99	1963	0	0	1/1	0,35	35	35	99	1345	0	0	0/0	35,0	0	35	79	0	1379	35	0/0	27,0	0	27	55	0	1072	27	0/0	31,0	0	31	67	0	1250	31	0.117600000000003	0	0	0	0	unambiguous	0	0/0	FALSE	FALSE	FALSE	1	1
chr10	700494	NA	G	A	3477.3	NA	0	0	4	0.285714	14	102	1X	222	222	1.7	3.7767	4.81986	1	1	1	60	60	6	1	0.911555	0.921569	0.983333	0	0	0	0	3990	4655	120	48	3.7767	13.4334	54	1	62	13.3141	40	63	3.66174	57	snp	GT:AD:AO:DP:GQ:QA:QR:RO	0/0/0/0	32,0	0	32	1	0	1218	32	1/1	0,64	64	64	99	2523	0	0	1/1	0,38	38	38	99	1467	0	0	0/0	28,0	0	28	66	0	1100	28	0/0	27,0	0	27	63	0	1054	27	0/0	33,0	0	33	81	0	1283	33	0	0	0	0	0	unambiguous	0	0/0	FALSE	FALSE	FALSE	1	1
chr10	700615	NA	A	T	3768.49	NA	0	0	4	0.285714	14	112	1X	222	222	2.03636	6.81038	6.87947	1	1	1	59.8839	60	6	1	3.07821	0.857143	0.981818	0	0	0	0	4335	4275	110	66	10.7656	4.2737	46	1	51	4.94911	61	53	3.32615	57	snp	GT:AD:AO:DP:GQ:QA:QR:RO	0/0/0/0	26,0	0	26	0	0	1012	26	1/1	0,60	60	60	99	2334	0	0	1/1	0,52	52	52	99	2001	0	0	0/0	29,0	0	29	55	0	1132	29	0/0	20,0	0	20	28	0	785	20	0/0	35,0	0	35	73	0	1346	35	0.116100000000003	0	0	0	0	unambiguous	0	0/0	FALSE	FALSE	FALSE	1	1
chr10	700681	NA	A	T	3681.11	NA	0	0	4	0.285714	14	108	1X	233	233	1.728	3.332	3.86152	1	1	1	60	60	6	1	0.860568	0.916667	0.96	0	0	0	0	4221	4999	125	52	3.332	3.02767	56	1	44	11.0528	64	65	3.44459	60	snp	GT:AD:AO:DP:GQ:QA:QR:RO	0/0/0/0	35,0	0	35	2	0	1405	35	1/1	0,66	66	66	99	2585	0	0	1/1	0,42	42	42	99	1636	0	0	0/0	30,0	0	30	70	0	1200	30	0/0	27,0	0	27	61	0	1073	27	0/0	33,0	0	33	79	0	1321	33	0	0	0	0	0	unambiguous	0	0/0	FALSE	FALSE	FALSE	1	1
chr10	701808	NA	C	T	3285.25	NA	0	0	4	0.285714	14	97	1X	236	236	1.39568	8.04722	3.02592	0	1	1	60	60	6	1	5.94588	0.927835	1	0	0	0	0	3759	5415	139	40	9.47994	3.1509	57	1	39	11.0918	58	65	4.27569	74	snp	GT:AD:AO:DP:GQ:QA:QR:RO	0/0/0/0	45,0	0	45	26	0	1782	45	1/1	0,53	53	53	99	2074	0	0	1/1	0,44	44	44	99	1685	0	0	0/0	33,0	0	33	69	0	1271	33	0/0	32,0	0	32	66	0	1217	32	0/0	29,0	0	29	57	0	1145	29	0	0	0	0	0	unambiguous	0	0/0	FALSE	FALSE	FALSE	1	1
chr10	702002	NA	A	C	3349.91	NA	0	0	4	0.285714	14	98	1X	225	225	1.54331	7.3532400000000004	3.16418	0	1	1	60	60	6	1	4.45841	0.938776	0.976378	0	0	0	0	3848	4907	127	60	13.7347	15.4749	38	1	58	10.1895	40	78	17.3899	49	snp	GT:AD:AO:DP:GQ:QA:QR:RO	0/0/0/0	45,0	0	45	19	0	1743	45	1/1	0,56	56	56	99	2202	0	0	1/1	0,42	42	42	99	1646	0	0	0/0	32,0	0	32	60	0	1253	32	0/0	28,0	0	28	47	0	1052	28	0/0	22,0	0	22	29	0	859	22	0	0	0	0	0	unambiguous	0	0/0	FALSE	FALSE	FALSE	1	1
chr10	702026	NA	T	G	3452.74	NA	0	0	4	0.285714	14	101	1X	228	228	1.59055	4.75178	4.39525	0	1	1	60	60	6	1	3.31994	0.930693	0.976378	0	0	0	0	3952	4958	127	57	6.64375	7.95168	44	1	55	4.75178	46	79	19.4417	48	snp	GT:AD:AO:DP:GQ:QA:QR:RO	0/0/0/0	45,0	0	45	17	0	1772	45	1/1	0,55	55	55	99	2151	0	0	1/1	0,46	46	46	99	1801	0	0	0/0	37,0	0	37	72	0	1422	37	0/0	27,0	0	27	42	0	1068	27	0/0	18,0	0	18	15	0	696	18	0	0	0	0	0	unambiguous	0	0/0	FALSE	FALSE	FALSE	1	1
chr10	702284	NA	T	C	2855.36	NA	0	0	4	0.285714	14	84	1X	241	241	1.07006	6.73282	7.00747	0	1	1	60	60	6	1	12.4693	0.928571	0.961783	0	0	0	0	3238	6155	157	48	6.73282	3.35608	36	1	46	4.66476	38	81	3.35608	76	snp	GT:AD:AO:DP:GQ:QA:QR:RO	0/0/0/0	51,0	0	51	54	0	2008	51	1/1	0,46	46	46	99	1786	0	0	1/1	0,38	38	38	99	1452	0	0	0/0	29,0	0	29	78	0	1109	29	0/0	31,0	0	31	84	0	1220	31	0/0	46,0	0	46	99	0	1818	46	0	0	0	0	0	unambiguous	0	0/0	FALSE	FALSE	FALSE	1	1
chr10	702805	NA	T	C	3608.23	NA	0	0	4	0.285714	14	106	1X	230	230	1.70968	3.33807	4.76149	1	1	1	60	60	6	1	1.09501	0.886792	0.983871	0	0	0	0	4128	4764	124	52	3.09224	8.68415	54	1	57	4.3213800000000004	49	64	3.29049	60	snp	GT:AD:AO:DP:GQ:QA:QR:RO	0/0/0/0	33,0	0	33	1	0	1288	33	1/1	0,54	54	54	99	2091	0	0	1/1	0,52	52	52	99	2037	0	0	0/0	31,0	0	31	74	0	1207	31	0/0	35,0	0	35	86	0	1346	35	0/0	25,0	0	25	56	0	923	25	0	0	0	0	0	unambiguous	0	0/0	FALSE	FALSE	FALSE	1	1
chr10	702835	NA	G	A	3391.85	NA	0	0	4	0.285714	14	98	1X	232	232	1.46269	3.36483	3.59368	0	1	1	60	60	6	1	1.74375	0.897959	0.977612	0	0	0	0	3871	5283	134	44	5.22609	15.715	54	1	57	8.68272	41	71	4.04742	63	snp	GT:AD:AO:DP:GQ:QA:QR:RO	0/0/0/0	33,0	0	33	8	0	1315	33	1/1	0,52	52	52	99	2075	0	0	1/1	0,46	46	46	99	1796	0	0	0/0	36,0	0	36	75	0	1411	36	0/0	36,0	0	36	75	0	1442	36	0/0	29,0	0	29	54	0	1115	29	0	0	0	0	0	unambiguous	0	0/0	FALSE	FALSE	FALSE	1	1
chr10	703645	NA	T	A	2829.45	NA	0	0	4	0.285714	14	84	1X	213	213	1.32812	3.42391	4.37378	0	1	1	60.119	60.0775	6	1	7.91188	0.904762	0.96124	0	0	0	0	3271	4938	129	36	6.73282	3.1618	48	1	36	6.73282	48	67	3.43113	62	snp	GT:AD:AO:DP:GQ:QA:QR:RO	0/0/0/0	47,0	0	47	36	0	1813	47	1/1	1,57	57	58	99	2232	41	1	1/1	0,27	27	27	99	1039	0	0	0/0	40,0	0	40	98	0	1535	40	0/0	19,0	0	19	34	0	714	19	0/0	22,0	0	22	43	0	835	22	0.0414999999999992	0	0	0	0	unambiguous	0	0/0	FALSE	FALSE	FALSE	1	0.9827586206896551
chr10	704580	NA	A	T	1433.84	NA	0.486486	3.18637	2	0.142857	14	54	1X	228	228	1.89744	4.45795	3.809	0	1	1	60	60	6	1	1.58764	0.944444	0.942529	0	0	0	0	2045	6793	174	27	3.0103	3.06022	27	1	21	8.80089	33	85	3.20998	89	snp	GT:AD:AO:DP:GQ:QA:QR:RO	0/0/0/0	29,0	0	29	8	0	1154	29	0/1	29,34	34	63	99	1261	1103	29	0/1	28,20	20	48	99	784	1092	28	0/0	36,0	0	36	80	0	1403	36	0/0	28,0	0	28	56	0	1069	28	0/0	24,0	0	24	44	0	972	24	0	0	0	0	0	ambiguous	0	0/0	FALSE	FALSE	FALSE	0.4166666666666667	0.5396825396825397
chr10	706234	NA	C	A	1451.09	NA	0.481132	3.33807	2	0.142857	14	51	1X	247	247	1.50355	3.3935	9.39177	0	1	1	60	60	6	1	10.7596	0.960784	0.989796	0	0	0	0	2026	7744	196	29	5.09662	3.05462	22	1	25	3.05288	26	103	4.11819	93	snp	GT:AD:AO:DP:GQ:QA:QR:RO	0/0/0/0	50,0	0	50	47	0	2001	50	0/1	30,30	30	60	99	1192	1200	30	0/1	25,21	21	46	99	834	1000	25	0/0	32,0	0	32	81	0	1265	32	0/0	22,0	0	22	50	0	858	22	0/0	37,0	0	37	96	0	1420	37	0	0	0	0	0	ambiguous	0	0/0	FALSE	FALSE	FALSE	0.45652173913043476	0.5
chr10	706291	NA	T	C	1564.84	NA	0.459016	4.7902	2	0.142857	14	56	1X	270	270	1.64865	3.63072	4.47148	0	1	1	60	60	6	1	10.2985	0.892857	0.981308	0	0	0	0	2213	8467	214	23	6.88793	4.47148	33	1	31	4.40625	25	96	7.92148	118	snp	GT:AD:AO:DP:GQ:QA:QR:RO	0/0/0/0	50,0	0	50	45	0	1945	50	0/1	41,29	29	70	99	1149	1642	41	0/1	25,27	27	52	99	1064	1005	25	0/0	29,0	0	29	70	0	1148	29	0/0	26,0	0	26	61	0	1018	26	0/0	43,0	0	43	99	0	1709	43	0	0	0	0	0	ambiguous	0	0/0	FALSE	FALSE	FALSE	0.5192307692307693	0.4142857142857143
chr10	706568	NA	T	G	1352.1	NA	0.516129	3.22044	2	0.142857	14	48	1X	206	206	1.64602	9.52472	3.88988	0	1	1	60	60	6	1	6.36812	0.958333	0.949367	0	0	0	0	1888	6184	158	26	3.73412	6.52863	22	1	24	3.0103	24	64	15.3794	94	snp	GT:AD:AO:DP:GQ:QA:QR:RO	0/0/0/0	42,0	0	42	28	0	1664	42	0/1	31,27	27	58	99	1068	1219	31	0/1	14,21	21	35	99	820	519	14	0/0	25,0	0	25	50	0	981	25	0/0	25,0	0	25	50	0	994	25	0/0	21,0	0	21	38	0	807	21	0	0	0	0	0	ambiguous	0	0/0	FALSE	FALSE	FALSE	0.6	0.46551724137931033
chr10	709736	NA	C	T	1195.3	NA	0.474227	3.56996	2	0.142857	14	46	1X	226	226	1.50388	3.76559	3.0103	0	1	1	60	60	6	1	8.23025	0.847826	0.961111	0	0	0	0	1715	6977	180	26	4.70971	18.6449	20	1	29	9.80795	17	90	3.0103	90	snp	GT:AD:AO:DP:GQ:QA:QR:RO	0/0/0/0	39,0	0	39	36	0	1516	39	0/1	32,28	28	60	99	989	1205	32	0/1	19,18	18	37	99	726	731	19	0/0	40,0	0	40	99	0	1577	40	0/0	20,0	0	20	47	0	791	20	0/0	30,0	0	30	77	0	1157	30	0	0	0	0	0	ambiguous	0	0/0	FALSE	FALSE	FALSE	0.4864864864864865	0.4666666666666667
chr10	710294	NA	C	T	931.09	NA	0.433735	6.17594	2	0.142857	14	36	1X	177	177	1.76596	3.0103	5.61299	0	1	1	60	60.0709	6	1	5.15159	0.861111	0.964539	0	0	0	0	1374	5475	141	25	14.8328	3.0257	11	1	15	5.18177	21	73	3.39531	68	snp	GT:AD:AO:DP:GQ:QA:QR:RO	0/0/0/0	26,0	0	26	22	0	997	26	0/1	26,21	21	47	99	785	1034	26	0/1	21,15	15	36	99	589	787	21	0/0	25,0	0	25	65	0	990	25	0/0	18,0	0	18	44	0	697	18	0/0	25,0	0	25	65	0	970	25	0.0709000000000017	0	0	0	0	ambiguous	0	0/0	FALSE	FALSE	FALSE	0.4166666666666667	0.44680851063829785
chr10	710417	NA	A	G	1415.37	NA	0.485437	3.20004	2	0.142857	14	50	1X	221	221	1.74576	3.70517	5.15638	0	1	1	60	60	6	1	5.82529	0.92	0.929825	0	0	0	0	1990	6756	171	19	9.26414	4.54684	31	1	24	3.18402	26	98	10.947	73	snp	GT:AD:AO:DP:GQ:QA:QR:RO	0/0/0/0	39,0	0	39	25	0	1559	39	0/1	27,30	30	57	99	1207	1090	27	0/1	26,20	20	46	99	783	1036	26	0/0	21,0	0	21	40	0	831	21	0/0	23,0	0	23	46	0	876	23	0/0	35,0	0	35	82	0	1364	35	0	0	0	0	0	ambiguous	0	0/0	FALSE	FALSE	FALSE	0.43478260869565216	0.5263157894736842
chr10	711080	NA	C	T	1369.92	NA	0.538462	4.17955	2	0.142857	14	49	1X	204	204	1.61062	5.18177	5.37791	0	1	1	60	60	6	1	3.40016	0.918367	0.941935	0	0	0	0	1902	6085	155	24	3.05462	3.69677	25	1	21	5.18177	28	69	7.05905	86	snp	GT:AD:AO:DP:GQ:QA:QR:RO	0/0/0/0	34,0	0	34	15	0	1369	34	0/1	24,34	34	58	99	1334	926	24	0/1	18,15	15	33	99	568	678	18	0/0	33,0	0	33	72	0	1335	33	0/0	23,0	0	23	42	0	890	23	0/0	23,0	0	23	42	0	887	23	0	0	0	0	0	ambiguous	0	0/0	FALSE	FALSE	FALSE	0.45454545454545453	0.5862068965517241
chr10	713463	NA	G	A	1262.81	NA	0.47	3.79203	2	0.142857	14	47	1X	258	258	1.26582	4.16534	3.8439	0	1	1	60	60	6	1	13.8586	0.87234	0.976303	0	0	0	0	1785	8364	211	22	3.42611	3.26758	25	1	25	3.42611	22	105	3.02059	106	snp	GT:AD:AO:DP:GQ:QA:QR:RO	0/0/0/0	68,0	0	68	82	0	2681	68	0/1	37,32	32	69	99	1206	1496	37	0/1	16,15	15	31	99	579	624	16	0/0	37,0	0	37	99	0	1456	37	0/0	21,0	0	21	60	0	831	21	0/0	32,0	0	32	93	0	1276	32	0	0	0	0	0	ambiguous	0	0/0	FALSE	FALSE	FALSE	0.4838709677419355	0.463768115942029
chr10	713948	NA	C	T	1149.45	NA	0.415842	9.22372	2	0.142857	14	42	1X	196	196	2.12632	3.83753	4.42035	0	1	1	60	60	6	1	6.07428	0.833333	0.883117	0	0	0	0	1680	5942	154	27	10.4553	4.42035	15	1	24	4.87156	18	92	15.7007	62	snp	GT:AD:AO:DP:GQ:QA:QR:RO	0/0/0/0	34,0	0	34	27	0	1308	34	0/1	28,19	19	47	99	758	1057	28	0/1	31,23	23	54	99	922	1191	31	0/0	28,0	0	28	69	0	1109	28	0/0	14,0	0	14	26	0	533	14	0/0	19,0	0	19	41	0	744	19	0	0	0	0	0	ambiguous	0	0/0	FALSE	FALSE	FALSE	0.42592592592592593	0.40425531914893614
chr10	714279	NA	A	G	1553.52	NA	0.529412	3.7767	2	0.142857	14	54	1X	238	238	1.5	3.6537	6.03148	0	1	1	60	60	6	1	6.77299	0.87037	0.961957	0	0	0	0	2145	7290	184	20	10.8919	12.2627	34	1	27	3.0103	27	92	3.0103	92	snp	GT:AD:AO:DP:GQ:QA:QR:RO	0/0/0/0	44,0	0	44	29	0	1734	44	0/1	25,30	30	55	99	1204	990	25	0/1	23,24	24	47	99	941	913	23	0/0	41,0	0	41	98	0	1619	41	0/0	20,0	0	20	35	0	800	20	0/0	31,0	0	31	68	0	1234	31	0	0	0	0	0	ambiguous	0	0/0	FALSE	FALSE	FALSE	0.5106382978723404	0.5454545454545454
chr10	715915	NA	G	A	1192.05	NA	0.578947	7.12467	2	0.142857	14	44	1X	189	189	1.34513	6.16881	3.38469	0	1	1	58.2273	59.0414	6	1	5.7081	0.977273	0.965517	0	0	0	0	1656	5672	145	24	3.79993	8.41652	20	1	28	10.1169	16	88	17.4019	57	snp	GT:AD:AO:DP:GQ:QA:QR:RO	0/0/0/0	38,0	0	38	25	0	1532	38	0/1	20,27	27	47	99	1027	784	20	0/1	12,17	17	29	99	629	438	12	0/0	29,0	0	29	65	0	1116	29	0/0	18,0	0	18	32	0	711	18	0/0	28,0	0	28	62	0	1091	28	0.814100000000003	0	0	0	0	ambiguous	0	0/0	FALSE	FALSE	FALSE	0.5862068965517241	0.574468085106383
chr10	715980	NA	C	A	1137.09	NA	0.488372	3.1113	2	0.142857	14	42	1X	223	223	1.25547	4.87156	3.98206	0	1	1	59.1905	59.547	6	1	11.3775	0.928571	0.955801	0	0	0	0	1606	7090	181	25	6.31921	4.46195	17	1	19	3.83753	23	95	3.98206	86	snp	GT:AD:AO:DP:GQ:QA:QR:RO	0/0/0/0	44,0	0	44	49	0	1779	44	0/1	29,28	28	57	99	1071	1127	29	0/1	15,14	14	29	99	535	593	15	0/0	35,0	0	35	99	0	1360	35	0/0	26,0	0	26	73	0	964	26	0/0	32,0	0	32	91	0	1267	32	0.356499999999997	0	0	0	0	ambiguous	0	0/0	FALSE	FALSE	FALSE	0.4827586206896552	0.49122807017543857
chr10	717980	NA	A	G	1624.19	NA	0.542857	4.68544	2	0.142857	14	57	1X	223	223	1.77966	7.61992	6.35908	1	1	1	60	60.1807	6	1	0.0371613	0.877193	0.957831	0	0	0	0	2254	6577	166	36	11.5819	3.84749	21	1	28	3.0484	29	96	11.8532	70	snp	GT:AD:AO:DP:GQ:QA:QR:RO	0/0/0/0	30,0	0	30	3	0	1186	30	0/1	30,34	34	64	99	1355	1200	30	0/1	18,23	23	41	99	899	711	18	0/0	30,0	0	30	91	0	1180	30	0/0	29,0	0	29	88	0	1150	29	0/0	29,0	0	29	88	0	1150	29	0.180700000000002	0	0	0	0	ambiguous	0	0/0	FALSE	FALSE	FALSE	0.5609756097560976	0.53125
chr10	719586	NA	T	A	1354.72	NA	0.434783	7.25883	2	0.142857	14	50	1X	257	257	1.61972	9.26414	3.10471	0	1	1	60	60	6	1	11.2592	0.9	0.94686	0	0	0	0	1948	8101	207	24	3.18402	8.55962	26	1	25	3.0103	25	115	8.55962	92	snp	GT:AD:AO:DP:GQ:QA:QR:RO	0/0/0/0	47,0	0	47	49	0	1848	47	0/1	45,34	34	79	99	1324	1765	45	0/1	20,16	16	36	99	624	777	20	0/0	37,0	0	37	99	0	1456	37	0/0	27,0	0	27	71	0	1075	27	0/0	31,0	0	31	83	0	1180	31	0	0	0	0	0	ambiguous	0	0/0	FALSE	FALSE	FALSE	0.4444444444444444	0.43037974683544306
chr10	721151	NA	A	C	822.22	NA	0.402597	9.35551	2	0.142857	14	31	1X	192	192	1.33913	3.64073	5.28967	0	1	1	59.3871	59.7329	6	1	9.49451	0.903226	0.944099	0	0	0	0	1219	6190	161	13	4.76149	4.10278	18	1	21	11.486	10	70	8.95825	91	snp	GT:AD:AO:DP:GQ:QA:QR:RO	0/0/0/0	28,0	0	28	41	0	1100	28	0/1	25,17	17	42	99	689	967	25	0/1	21,14	14	35	99	530	807	21	0/0	40,0	0	40	99	0	1515	40	0/0	22,0	0	22	72	0	820	22	0/0	25,0	0	25	82	0	981	25	0.345800000000004	0	0	0	0	ambiguous	0	0/0	FALSE	FALSE	FALSE	0.4	0.40476190476190477
chr10	721642	NA	C	A	1380.82	NA	0.556818	5.47788	2	0.142857	14	49	1X	196	196	1.62963	6.59988	3.3796	0	1	1	59.551	59.2993	6	1	4.14248	0.897959	0.92517	0	0	0	0	1922	5806	147	32	12.9813	3.14325	17	1	21	5.18177	28	75	3.14325	72	snp	GT:AD:AO:DP:GQ:QA:QR:RO	0/0/0/0	39,0	0	39	18	0	1577	39	0/1	19,27	27	46	99	1058	753	19	0/1	20,22	22	42	99	864	775	20	0/0	17,0	0	17	21	0	675	17	0/0	29,0	0	29	57	0	1109	29	0/0	23,0	0	23	39	0	917	23	0.2517	0	0	0	0	ambiguous	0	0/0	FALSE	FALSE	FALSE	0.5238095238095238	0.5869565217391305
chr10	721777	NA	C	A	1178.76	NA	0.44898	5.22609	2	0.142857	14	44	1X	192	192	2.08511	3.20771	3.24505	0	1	1	55.5909	58.8784	6	1	2.80463	0.909091	0.932432	0	0	0	0	1725	5859	148	20	3.79993	3.24505	24	1	27	7.94546	17	76	3.24505	72	snp	GT:AD:AO:DP:GQ:QA:QR:RO	0/0/0/0	27,0	0	27	12	0	1078	27	0/1	33,24	24	57	99	919	1311	33	0/1	21,20	20	41	99	806	826	21	0/0	24,0	0	24	51	0	968	24	0/0	23,0	0	23	48	0	895	23	0/0	20,0	0	20	39	0	781	20	3.2875	0	0	0	0	ambiguous	0	0/0	FALSE	FALSE	FALSE	0.4878048780487805	0.42105263157894735
chr10	722051	NA	T	A	1366.08	NA	0.50495	3.0318	2	0.142857	14	51	1X	217	217	1.74138	12.5903	13.2659	0	1	1	59.902	58.8253	6	1	5.84781	0.882353	0.915663	0	0	0	0	1943	6449	166	20	8.16222	4.89399	31	1	23	4.07475	28	76	5.57421	90	snp	GT:AD:AO:DP:GQ:QA:QR:RO	0/0/0/0	42,0	0	42	25	0	1666	42	0/1	30,31	31	61	99	1183	1157	30	0/1	20,20	20	40	99	760	793	20	0/0	30,0	0	30	63	0	1183	30	0/0	19,0	0	19	30	0	673	19	0/0	25,0	0	25	48	0	977	25	1.0767	0	0	0	0	ambiguous	0	0/0	FALSE	FALSE	FALSE	0.5	0.5081967213114754
chr10	723666	NA	T	G	1526.89	NA	0.5	3.0103	2	0.142857	14	54	1X	238	238	1.66154	3.6537	3.05751	0	1	1	59.8889	60	6	1	6.19762	0.962963	0.956522	0	0	0	0	2129	7167	184	25	3.6537	3.05751	29	1	30	4.45795	24	90	3.19912	94	snp	GT:AD:AO:DP:GQ:QA:QR:RO	0/0/0/0	42,0	0	42	27	0	1654	42	0/1	31,33	33	64	99	1305	1193	31	0/1	23,21	21	44	99	824	889	23	0/0	32,0	0	32	71	0	1270	32	0/0	32,0	0	32	71	0	1225	32	0/0	24,0	0	24	47	0	936	24	0.1111	0	0	0	0	ambiguous	0	0/0	FALSE	FALSE	FALSE	0.4772727272727273	0.515625
chr10	724065	NA	G	T	1254.07	NA	0.46875	3.8246000000000002	2	0.142857	14	45	1X	228	228	1.45455	6.91895	5.68014	0	1	1	56.3778	59.7705	6	1	9.18443	0.822222	0.978142	0	0	0	0	1783	7201	183	24	3.44459	5.01565	21	1	25	4.21667	20	73	19.2548	110	snp	GT:AD:AO:DP:GQ:QA:QR:RO	0/0/0/0	40,0	0	40	40	0	1577	40	0/1	33,23	23	56	99	919	1295	33	0/1	18,22	22	40	99	864	720	18	0/0	35,0	0	35	95	0	1384	35	0/0	30,0	0	30	80	0	1181	30	0/0	27,0	0	27	71	0	1044	27	3.3927	0	0	0	0	ambiguous	0	0/0	FALSE	FALSE	FALSE	0.55	0.4107142857142857
chr10	725473	NA	G	T	1472.58	NA	0.5	3.0103	2	0.142857	14	53	1X	213	213	1.98131	5.01789	8.43898	0	1	1	59.6604	60	6	1	2.50104	0.962264	0.94375	0	0	0	0	2082	6281	160	29	4.03458	4.36747	24	1	20	9.93443	33	77	3.49888	83	snp	GT:AD:AO:DP:GQ:QA:QR:RO	0/0/0/0	35,0	0	35	11	0	1410	35	0/1	35,29	29	64	99	1181	1369	35	0/1	18,24	24	42	99	901	687	18	0/0	26,0	0	26	46	0	1026	26	0/0	22,0	0	22	34	0	842	22	0/0	24,0	0	24	40	0	947	24	0.339599999999997	0	0	0	0	ambiguous	0	0/0	FALSE	FALSE	FALSE	0.5714285714285714	0.453125
chr10	725697	NA	T	A	1045.88	NA	0.453488	4.62628	2	0.142857	14	39	1X	215	215	1.33333	5.73856	5.42853	0	1	1	59.8718	60	6	1	10.7205	0.897436	0.9375	0	0	0	0	1502	7039	176	14	9.74743	7.00778	25	1	20	3.06598	19	80	6.16881	96	snp	GT:AD:AO:DP:GQ:QA:QR:RO	0/0/0/0	39,0	0	39	47	0	1563	39	0/1	31,21	21	52	99	811	1232	31	0/1	16,18	18	34	99	691	626	16	0/0	35,0	0	35	99	0	1393	35	0/0	26,0	0	26	76	0	1040	26	0/0	29,0	0	29	85	0	1185	29	0.1282	0	0	0	0	ambiguous	0	0/0	FALSE	FALSE	FALSE	0.5294117647058824	0.40384615384615385
chr10	726589	NA	T	C	1195.03	NA	0.467391	3.86001	2	0.142857	14	43	1X	204	204	1.64286	3.0608	7.87925	0	1	1	60	60	6	1	5.77966	0.930233	0.931677	0	0	0	0	1701	6060	161	18	5.48477	4.10278	25	1	28	11.5447	15	75	4.64228	86	snp	GT:AD:AO:DP:GQ:QA:QR:RO	0/0/0/0	32,0	0	32	25	0	1224	32	0/1	26,22	22	48	99	862	984	26	0/1	23,21	21	44	99	839	805	23	0/0	32,0	0	32	81	0	1229	32	0/0	19,0	0	19	42	0	703	19	0/0	29,0	0	29	72	0	1115	29	0	0	0	0	0	ambiguous	0	0/0	FALSE	FALSE	FALSE	0.4772727272727273	0.4583333333333333
chr10	726651	NA	T	A	1398.15	NA	0.480769	3.34437	2	0.142857	14	50	1X	231	231	1.6378	3.70517	14.5395	0	1	1	60	60.0552	6	1	6.98309	0.92	0.950276	0	0	0	0	1971	7172	181	28	4.57376	3.98206	22	1	31	9.26414	19	86	3.98206	95	snp	GT:AD:AO:DP:GQ:QA:QR:RO	0/0/0/0	40,0	0	40	30	0	1602	40	0/1	33,27	27	60	99	1081	1319	33	0/1	21,23	23	44	99	890	813	21	0/0	31,0	0	31	74	0	1228	31	0/0	26,0	0	26	59	0	993	26	0/0	30,0	0	30	71	0	1217	30	0.0551999999999992	0	0	0	0	ambiguous	0	0/0	FALSE	FALSE	FALSE	0.5227272727272727	0.45
chr10	726677	NA	A	G	1537.38	NA	0.509259	3.09072	2	0.142857	14	55	1X	228	228	1.8	9.68264	15.0726	0	1	1	60	60.0578	6	1	4.54735	0.854545	0.942197	0	0	0	0	2156	6684	173	26	3.36563	5.83447	29	1	31	4.94488	24	81	4.52908	92	snp	GT:AD:AO:DP:GQ:QA:QR:RO	0/0/0/0	41,0	0	41	20	0	1583	41	0/1	34,27	27	61	99	1073	1286	34	0/1	19,28	28	47	99	1083	703	19	0/0	35,0	0	35	74	0	1388	35	0/0	20,0	0	20	29	0	776	20	0/0	24,0	0	24	41	0	948	24	0.0578000000000003	0	0	0	0	ambiguous	0	0/0	FALSE	FALSE	FALSE	0.5957446808510638	0.4426229508196721
chr10	726698	NA	C	T	1559.27	NA	0.491228	3.08649	2	0.142857	14	56	1X	242	242	1.78125	3.63072	3.96105	0	1	1.5	60	60	6	1	6.62443	0.892857	0.92973	0	0	0	0	2195	7256	185	23	6.88793	3.58545	33	1	33	6.88793	23	87	4.43056	98	snp	GT:AD:AO:DP:GQ:QA:QR:RO	0/0/0/0	46,0	0	46	29	0	1810	46	0/1	34,25	25	59	99	970	1340	34	0/1	23,31	31	55	99	1225	865	23	0/0	32,0	0	32	68	0	1262	32	0/0	26,0	0	26	50	0	1031	26	0/0	24,0	0	24	44	0	948	24	0	0	0	0	0	ambiguous	0	0/0	FALSE	FALSE	FALSE	0.5636363636363636	0.423728813559322
chr10	727311	NA	T	A	3183.29	NA	0	0	4	0.285714	14	97	1X	218	218	1.60331	3.56996	3.17181	0	1	1	60	60	6	1	2.03562	0.927835	0.983471	0	0	0	0	3649	4602	121	53	4.82359	3.45895	44	1	42	6.79359	55	67	6.04318	54	snp	GT:AD:AO:DP:GQ:QA:QR:RO	0/0/0/0	38,0	0	38	9	0	1433	38	1/1	0,71	71	71	99	2689	0	0	1/1	0,26	26	26	99	960	0	0	0/0	31,0	0	31	55	0	1169	31	0/0	24,0	0	24	34	0	922	24	0/0	28,0	0	28	46	0	1078	28	0	0	0	0	0	unambiguous	0	0/0	FALSE	FALSE	FALSE	1	1
chr10	727377	NA	T	A	3432.9	NA	0	0	4	0.285714	14	101	1X	222	222	1.66942	6.64375	8.19671	0	1	1	59.8911	59.5785	6	1	0.567677	0.940594	0.983471	0	0	0	0	3934	4720	121	55	4.75178	3.17181	46	1	52	3.2038	49	54	6.04318	67	snp	GT:AD:AO:DP:GQ:QA:QR:RO	0/0/0/0	36,0	0	36	4	0	1387	36	1/1	0,69	69	69	99	2698	0	0	1/1	0,32	32	32	99	1236	0	0	0/0	40,0	0	40	80	0	1556	40	0/0	22,0	0	22	26	0	866	22	0/0	23,0	0	23	29	0	911	23	0.312600000000003	0	0	0	0	unambiguous	0	0/0	FALSE	FALSE	FALSE	1	1
chr10	727912	NA	A	G	2973.97	NA	0	0	4	0.285714	14	85	1X	217	217	1.28788	5.07959	4.65535	0	1	1	60	60	6	1	8.11018	0.858824	0.977273	0	0	0	0	3385	5220	132	41	3.24022	4.65535	44	1	50	8.75832	35	62	4.06314	70	snp	GT:AD:AO:DP:GQ:QA:QR:RO	0/0/0/0	47,0	0	47	37	0	1848	47	1/1	0,48	48	48	99	1911	0	0	1/1	0,37	37	37	99	1474	0	0	0/0	31,0	0	31	71	0	1222	31	0/0	35,0	0	35	83	0	1384	35	0/0	19,0	0	19	35	0	766	19	0	0	0	0	0	unambiguous	0	0/0	FALSE	FALSE	FALSE	1	1
chr10	727958	NA	G	T	3077.71	NA	0	0	4	0.285714	14	91	1X	238	238	1.2381	4.94315	8.34296	0	1	1	60	60	6	1	9.27835	0.956044	0.959184	0	0	0	0	3501	5716	147	42	4.17955	4.7977	49	1	54	9.90651	37	71	3.3796	76	snp	GT:AD:AO:DP:GQ:QA:QR:RO	0/0/0/0	49,0	0	49	40	0	1940	49	1/1	0,49	49	49	99	1947	0	0	1/1	0,42	42	42	99	1554	0	0	0/0	38,0	0	38	93	0	1459	38	0/0	33,0	0	33	78	0	1283	33	0/0	27,0	0	27	60	0	1034	27	0	0	0	0	0	unambiguous	0	0/0	FALSE	FALSE	FALSE	1	1
chr10	727975	NA	T	C	3208.04	NA	0	0	4	0.285714	14	93	1X	234	234	1.31915	3.03365	3.76493	0	1	1	60	60	6	1	8.1999	0.935484	0.957447	0	0	0	0	3647	5571	141	46	3.03365	4.25774	47	1	53	6.95631	40	74	3.76493	67	snp	GT:AD:AO:DP:GQ:QA:QR:RO	0/0/0/0	49,0	0	49	36	0	1927	49	1/1	0,50	50	50	99	2011	0	0	1/1	0,43	43	43	99	1636	0	0	0/0	36,0	0	36	83	0	1427	36	0/0	31,0	0	31	68	0	1218	31	0/0	25,0	0	25	50	0	999	25	0	0	0	0	0	unambiguous	0	0/0	FALSE	FALSE	FALSE	1	1
chr10	728257	NA	G	A	3705.46	NA	0	0	4	0.285714	14	108	1X	238	238	1.66154	3.0103	4.68066	0	1	1	60	60.0769	6	1	0.816963	0.898148	0.976923	0	0	0	0	4242	5145	130	62	8.15749	3.0103	46	1	52	3.332	56	65	3.0103	65	snp	GT:AD:AO:DP:GQ:QA:QR:RO	0/0/0/0	39,0	0	39	5	0	1568	39	1/1	0,68	68	68	99	2699	0	0	1/1	0,40	40	40	99	1543	0	0	0/0	26,0	0	26	35	0	1023	26	0/0	30,0	0	30	47	0	1154	30	0/0	35,0	0	35	62	0	1400	35	0.076900000000002	0	0	0	0	unambiguous	0	0/0	FALSE	FALSE	FALSE	1	1
chr10	728372	NA	A	C	3528.64	NA	0	0	4	0.285714	14	103	1X	228	228	1.648	3.20004	3.02767	1	1	1	60	59.984	6	1	0.607896	0.932039	0.968	0	0	0	0	4034	4921	125	53	3.20004	8.03074	50	1	57	5.56125	46	62	3.02767	63	snp	GT:AD:AO:DP:GQ:QA:QR:RO	0/0/0/0	32,0	0	32	2	0	1282	32	1/1	0,57	57	57	99	2223	0	0	1/1	0,46	46	46	99	1811	0	0	0/0	36,0	0	36	93	0	1412	36	0/0	30,0	0	30	75	0	1179	30	0/0	27,0	0	27	66	0	1048	27	0.0159999999999982	0	0	0	0	unambiguous	0	0/0	FALSE	FALSE	FALSE	1	1
chr10	728629	NA	A	T	3418.89	NA	0	0	4	0.285714	14	100	1X	238	238	1.47445	4.40004	7.03854	0	1	1	60	59.8986	6	1	7.0795	0.93	0.971014	0	0	0	0	3941	5449	138	46	4.40004	3.26206	54	1	50	3.0103	50	78	8.10854	60	snp	GT:AD:AO:DP:GQ:QA:QR:RO	0/0/0/0	52,0	0	52	31	0	2092	52	1/1	0,54	54	54	99	2129	0	0	1/1	1,46	46	47	99	1812	41	1	0/0	32,0	0	32	62	0	1225	32	0/0	30,0	0	30	56	0	1172	30	0/0	23,0	0	23	35	0	919	23	0.101399999999998	0	0	0	0	unambiguous	0	0/0	FALSE	FALSE	FALSE	0.9787234042553191	1
chr10	728698	NA	T	A	3419.14	NA	0	0	4	0.285714	14	100	1X	237	237	1.45985	4.40004	4.92817	0	1	1	60	60	6	1	6.21646	0.92	0.970803	0	0	0	0	3903	5395	137	58	8.56927	4.92817	42	1	46	4.40004	54	70	3.15295	67	snp	GT:AD:AO:DP:GQ:QA:QR:RO	0/0/0/0	49,0	0	49	27	0	1923	49	1/1	0,61	61	61	99	2365	0	0	1/1	0,39	39	39	99	1538	0	0	0/0	28,0	0	28	50	0	1127	28	0/0	34,0	0	34	68	0	1326	34	0/0	26,0	0	26	44	0	1019	26	0	0	0	0	0	unambiguous	0	0/0	FALSE	FALSE	FALSE	1	1
chr10	728706	NA	C	A	3287.79	NA	0	0	4	0.285714	14	94	1X	233	233	1.35252	3.37991	4.27569	0	1	1	60	60	6	1	7.47836	0.914894	0.971223	0	0	0	0	3745	5505	139	56	10.4949	3.1509	38	1	43	4.48875	51	69	3.02592	70	snp	GT:AD:AO:DP:GQ:QA:QR:RO	0/0/0/0	48,0	0	48	32	0	1923	48	1/1	0,58	58	58	99	2324	0	0	1/1	0,36	36	36	99	1421	0	0	0/0	30,0	0	30	63	0	1171	30	0/0	35,0	0	35	78	0	1397	35	0/0	26,0	0	26	51	0	1014	26	0	0	0	0	0	unambiguous	0	0/0	FALSE	FALSE	FALSE	1	1
chr10	728873	NA	C	T	3762.45	NA	0	0	4	0.285714	14	110	1X	243	243	1.65414	5.85295	3.02663	0	1	1	60	60	6	1	3.56358	0.854545	0.977444	0	0	0	0	4315	5172	133	61	5.85295	3.02663	49	1	46	9.40627	64	58	7.72876	75	snp	GT:AD:AO:DP:GQ:QA:QR:RO	0/0/0/0	49,0	0	49	16	0	1937	49	1/1	0,59	59	59	99	2317	0	0	1/1	0,51	51	51	99	1998	0	0	0/0	35,0	0	35	60	0	1336	35	0/0	25,0	0	25	30	0	983	25	0/0	24,0	0	24	27	0	916	24	0	0	0	0	0	unambiguous	0	0/0	FALSE	FALSE	FALSE	1	1
chr10	728985	NA	C	T	3623.44	NA	0	0	4	0.285714	14	105	1X	247	247	1.47887	3.03098	3.25497	0	1	1	60	60	6	1	4.18913	0.895238	0.943662	0	0	0	0	4128	5603	142	48	4.68544	3.98899	57	1	54	3.19643	51	72	3.07147	70	snp	GT:AD:AO:DP:GQ:QA:QR:RO	0/0/0/0	44,0	0	44	18	0	1779	44	1/1	0,63	63	63	99	2514	0	0	1/1	0,42	42	42	99	1614	0	0	0/0	36,0	0	36	72	0	1400	36	0/0	36,0	0	36	72	0	1406	36	0/0	26,0	0	26	42	0	1018	26	0	0	0	0	0	unambiguous	0	0/0	FALSE	FALSE	FALSE	1	1
chr10	728996	NA	C	T	3560.81	NA	0	0	4	0.285714	14	105	1X	242	242	1.53285	3.19643	4.29416	0	1	1	60	60	6	1	2.22392	0.885714	0.963504	0	0	0	0	4063	5299	137	49	4.02365	3.40655	56	1	55	3.52732	50	71	3.40655	66	snp	GT:AD:AO:DP:GQ:QA:QR:RO	0/0/0/0	39,0	0	39	10	0	1547	39	1/1	0,63	63	63	99	2456	0	0	1/1	0,42	42	42	99	1607	0	0	0/0	37,0	0	37	73	0	1409	37	0/0	37,0	0	37	73	0	1386	37	0/0	24,0	0	24	34	0	957	24	0	0	0	0	0	unambiguous	0	0/0	FALSE	FALSE	FALSE	1	1
chr10	729278	NA	C	T	3269.33	NA	0	0	4	0.285714	14	96	1X	231	231	1.42222	3.37221	6.62942	0	1	1	60	60	6	1	5.17222	0.9375	0.97037	0	0	0	0	3727	5285	135	42	6.26751	4.95658	54	1	52	4.45795	44	67	3.02638	68	snp	GT:AD:AO:DP:GQ:QA:QR:RO	0/0/0/0	43,0	0	43	22	0	1707	43	1/1	0,56	56	56	99	2167	0	0	1/1	0,40	40	40	99	1560	0	0	0/0	39,0	0	39	86	0	1524	39	0/0	23,0	0	23	38	0	877	23	0/0	30,0	0	30	59	0	1177	30	0	0	0	0	0	unambiguous	0	0/0	FALSE	FALSE	FALSE	1	1
chr10	729479	NA	G	T	3125.72	NA	0	0	4	0.285714	14	90	1X	212	212	1.47541	7.73928	3.0815	0	1	1	60	60	6	1	1.78198	0.933333	0.991803	0	0	0	0	3571	4736	122	42	3.87889	6.49889	48	1	40	5.42305	50	60	3.0815	62	snp	GT:AD:AO:DP:GQ:QA:QR:RO	0/0/0/0	37,0	0	37	16	0	1441	37	1/1	0,48	48	48	99	1906	0	0	1/1	0,42	42	42	99	1665	0	0	0/0	41,0	0	41	93	0	1582	41	0/0	13,0	0	13	9	0	502	13	0/0	31,0	0	31	63	0	1211	31	0	0	0	0	0	unambiguous	0	0/0	FALSE	FALSE	FALSE	1	1
chr10	729574	NA	C	T	3104.29	NA	0	0	4	0.285714	14	91	1X	220	220	1.41085	9.90651	5.04711	0	1	1	60	60.0775	6	1	3.35431	0.934066	0.968992	0	0	0	0	3544	5118	129	41	4.94315	5.04711	50	1	47	3.22506	44	58	5.8551	71	snp	GT:AD:AO:DP:GQ:QA:QR:RO	0/0/0/0	35,0	0	35	15	0	1382	35	1/1	0,42	42	42	99	1697	0	0	1/1	0,49	49	49	99	1847	0	0	0/0	44,0	0	44	99	0	1760	44	0/0	22,0	0	22	37	0	871	22	0/0	28,0	0	28	55	0	1105	28	0.0775000000000006	0	0	0	0	unambiguous	0	0/0	FALSE	FALSE	FALSE	1	1
chr10	730246	NA	T	C	2848.79	NA	0	0	4	0.285714	14	84	1X	228	228	1.16667	3.94093	3.25157	0	1	1	60.2857	59.9792	6	1	3.33222	0.880952	0.979167	0	0	0	0	3231	5632	144	42	3.0103	3.55317	42	1	37	5.59539	47	77	4.51827	67	snp	GT:AD:AO:DP:GQ:QA:QR:RO	0/0/0/0	24,0	0	24	15	0	953	24	1/1	0,48	48	48	99	1849	0	0	1/1	0,36	36	36	99	1382	0	0	0/0	43,0	0	43	99	0	1665	43	0/0	41,0	0	41	99	0	1600	41	0/0	36,0	0	36	93	0	1414	36	0.3065	0	0	0	0	unambiguous	0	0/0	FALSE	FALSE	FALSE	1	1
chr10	732059	NA	T	C	2178.18	NA	0	0	4	0.285714	14	64	1X	178	178	1.12281	5.18177	3.31507	0	1	1	57.6406	59.9912	6	1	4.05892	0.875	0.982456	0	0	0	0	2492	4574	114	26	7.89611	3.69603	38	1	38	7.89611	26	67	10.6295	47	snp	GT:AD:AO:DP:GQ:QA:QR:RO	0/0/0/0	22,0	0	22	18	0	886	22	1/1	0,40	40	40	99	1548	0	0	1/1	0,24	24	24	99	944	0	0	0/0	37,0	0	37	99	0	1500	37	0/0	28,0	0	28	75	0	1126	28	0/0	27,0	0	27	71	0	1062	27	2.3506	0	0	0	0	unambiguous	0	0/0	FALSE	FALSE	FALSE	1	1
chr10	732087	NA	G	T	2342.26	NA	0	0	4	0.285714	14	70	1X	188	188	1.18644	13.0611	5.66023	0	1	1	59.1714	59.9915	6	1	3.42918	0.871429	0.983051	0	0	0	0	2693	4633	118	29	7.47733	10.3712	41	1	45	15.4187	25	74	19.5724	44	snp	GT:AD:AO:DP:GQ:QA:QR:RO	0/0/0/0	23,0	0	23	15	0	876	23	1/1	0,41	41	41	99	1572	0	0	1/1	0,29	29	29	99	1121	0	0	0/0	37,0	0	37	98	0	1489	37	0/0	30,0	0	30	77	0	1188	30	0/0	28,0	0	28	71	0	1080	28	0.820100000000004	0	0	0	0	unambiguous	0	0/0	FALSE	FALSE	FALSE	1	1
chr10	732163	NA	G	A	2407.94	NA	0	0	4	0.285714	14	75	1X	186	186	1.35135	4.429	12.5648	0	1	1	59.52	60	6	1	1.1829	0.866667	0.990909	0	0	0	0	2759	4186	110	36	3.27088	4.2737	39	1	46	11.3777	29	67	14.3809	43	snp	GT:AD:AO:DP:GQ:QA:QR:RO	0/0/0/0	22,0	0	22	6	0	853	22	1/1	0,45	45	45	99	1676	0	0	1/1	0,30	30	30	99	1083	0	0	0/0	35,0	0	35	84	0	1317	35	0/0	25,0	0	25	54	0	943	25	0/0	28,0	0	29	63	0	1073	28	0.479999999999997	0	0	0	0	unambiguous	0	0/0	FALSE	FALSE	FALSE	1	1
chr10	732387	NA	C	T	2130.32	NA	0	0	10	0.714286	14	65	1X	145	145	0.40625	3.84548	3.11887	1	1	1	54.6769	60	6	1	0.0369204	0.969231	0.875	0	0	0	0	2509	3126	80	37	5.71629	6.91895	28	1	28	5.71629	37	37	3.98746	43	snp	GT:AD:AO:DP:GQ:QA:QR:RO	1/1/1/1	0,17	17	17	0	650	0	0	0/0	47,0	0	47	99	0	1840	47	0/0	33,0	0	33	99	0	1286	33	1/1	0,22	22	22	53	857	0	0	1/1	0,13	13	13	26	506	0	0	1/1	0,13	13	13	26	496	0	0	5.3231	0	0	0	0	unambiguous	0	1/1	FALSE	FALSE	FALSE	0	0
chr10	732394	NA	C	T	2269.11	NA	0	0	10	0.714286	14	67	1X	152	152	0.394118	3.30199	3.24022	1	1	1	54.8955	60	6	1	0.0979681	0.970149	0.858824	0	0	0	0	2672	3325	85	35	3.30199	6.10145	32	1	30	4.59839	37	41	3.24022	44	snp	GT:AD:AO:DP:GQ:QA:QR:RO	1/1/1/1	0,19	19	19	0	753	0	0	0/0	50,0	0	50	99	0	1958	50	0/0	35,0	0	35	99	0	1367	35	1/1	0,22	22	22	37	875	0	0	1/1	0,12	12	12	7	474	0	0	1/1	0,14	14	14	13	570	0	0	5.1045	0	0	0	0	unambiguous	0	1/1	FALSE	FALSE	FALSE	0	0
chr10	732459	NA	T	C	2075.99	NA	0	0	10	0.714286	14	63	1X	136	136	0.431507	3.32051	13.7487	1	1	1	60.7937	60	6	1	0.618096	1	0.876712	0	0	0	0	2403	2860	73	25	8.83536	8.03741	38	1	33	3.32051	30	43	8.03741	30	snp	GT:AD:AO:DP:GQ:QA:QR:RO	1/1/1/1	0,13	13	13	0	496	0	0	0/0	41,0	0	41	99	0	1624	41	0/0	32,0	0	32	99	0	1236	32	1/1	0,11	11	11	23	415	0	0	1/1	0,21	21	21	53	799	0	0	1/1	0,18	18	18	44	693	0	0	0.793700000000001	0	0	0	0	unambiguous	0	1/1	FALSE	FALSE	FALSE	0	0
chr10	732548	NA	T	C	3673.32	NA	0	0	10	0.714286	14	106	1X	170	170	0.828125	3.0103	3.55317	0	1	1	61.6038	59.8438	6	1	4.94213	0.95283	0.875	0	0	0	0	4139	2232	64	60	7.02548	14.0034	46	1	55	3.33807	51	31	3.14602	33	snp	GT:AD:AO:DP:GQ:QA:QR:RO	1/1/1/1	0,28	28	28	21	1075	0	0	0/0	43,0	0	43	99	0	1497	43	0/0	21,0	0	21	99	0	735	21	1/1	0,35	35	35	92	1375	0	0	1/1	0,21	21	21	50	827	0	0	1/1	0,22	22	22	53	862	0	0	1.76	0	0	0	0	unambiguous	0	1/1	FALSE	FALSE	FALSE	0	0
chr10	745548	NA	G	A	5165.8	NA	0.516667	3.15506	11	0.785714	14	152	1X	224	224	0.84186	3.5246	7.3532400000000004	0	1	1	60	60	6	1	4.99364	0.973684	0.902778	0	0	0	0	6014	2882	72	72	3.9246	4.09604	80	1	77	3.06744	75	35	3.13094	37	snp	GT:AD:AO:DP:GQ:QA:QR:RO	1/1/1/1	0,39	39	39	22	1550	0	0	0/1	29,31	31	60	99	1247	1149	29	0/0	43,0	0	43	99	0	1733	43	1/1	0,39	39	39	90	1541	0	0	1/1	0,20	20	20	33	767	0	0	1/1	0,23	23	23	42	909	0	0	0	0	0	0	0	ambiguous	0	1/1	FALSE	FALSE	FALSE	0	0.5166666666666667
chr10	745571	NA	T	C	4560.54	NA	0.545455	3.99733	11	0.785714	14	139	1X	206	206	0.780952	4.90057	12.3768	0	1	1	60	60	6	1	2.89156	0.964029	0.895522	0	0	0	0	5326	2559	67	64	4.90057	5.63551	75	1	66	3.77578	73	38	5.63551	29	snp	GT:AD:AO:DP:GQ:QA:QR:RO	1/1/1/1	0,31	31	31	13	1226	0	0	0/1	25,30	30	55	99	1100	972	25	0/0	42,0	0	42	99	0	1587	42	1/1	0,32	32	32	70	1245	0	0	1/1	0,22	22	22	40	822	0	0	1/1	0,24	24	24	46	933	0	0	0	0	0	0	0	ambiguous	0	1/1	FALSE	FALSE	FALSE	0	0.5454545454545454
chr10	745576	NA	T	G	4755.76	NA	0.527273	3.36563	11	0.785714	14	141	1X	207	207	0.835	4.87376	7.74806	0	1	1	60	60	6	1	3.36986	0.971631	0.939394	0	0	0	0	5539	2565	66	72	3.1489	3.53672	69	1	65	4.87376	76	38	6.30041	28	snp	GT:AD:AO:DP:GQ:QA:QR:RO	1/1/1/1	0,31	31	31	15	1253	0	0	0/1	26,29	29	55	99	1123	1001	26	0/0	40,0	0	40	99	0	1564	40	1/1	0,34	34	34	78	1335	0	0	1/1	0,21	21	21	39	798	0	0	1/1	0,26	26	26	54	1030	0	0	0	0	0	0	0	ambiguous	0	1/1	FALSE	FALSE	FALSE	0	0.5272727272727272
chr10	746413	NA	C	T	4489.16	NA	0.40625	7.89611	11	0.785714	14	134	1X	220	220	0.716667	10.8535	3.1113	1	1	1	60.2388	60	6	1	4.65913	0.970149	0.883721	0	0	0	0	5318	3431	86	62	4.6308	7.95924	72	1	76	8.26073	58	42	3.1113	44	snp	GT:AD:AO:DP:GQ:QA:QR:RO	1/1/1/1	0,24	24	24	0	945	0	0	0/1	38,26	26	64	99	1039	1523	38	0/0	48,0	0	48	99	0	1908	48	1/1	0,35	35	35	83	1395	0	0	1/1	0,22	22	22	44	882	0	0	1/1	0,27	27	27	59	1057	0	0	0.23879999999999801	0	0	0	0	ambiguous	0	1/1	FALSE	FALSE	FALSE	0	0.40625
chr10	746432	NA	A	C	4851.23	NA	0.431034	5.40641	11	0.785714	14	143	1X	222	222	0.765217	6.42695	3.25768	1	1	1	60.0839	60	6	1	1.61779	0.972028	0.873418	0	0	0	0	5685	3072	79	70	3.14697	3.03779	73	1	83	11.0432	60	38	3.25768	41	snp	GT:AD:AO:DP:GQ:QA:QR:RO	1/1/1/1	0,26	26	26	1	1017	0	0	0/1	33,25	25	58	99	1007	1277	33	0/0	46,0	0	46	99	0	1795	46	1/1	0,39	39	39	99	1577	0	0	1/1	0,25	25	25	65	981	0	0	1/1	0,28	28	28	74	1103	0	0	0.0838999999999999	0	0	0	0	ambiguous	0	1/1	FALSE	FALSE	FALSE	0	0.43103448275862066
chr10	765612	NA	G	A	1249.51	NA	0.494505	3.03416	2	0.142857	14	45	1X	207	207	1.56897	6.91895	3.06392	0	1	1	60	60	6	1	5.6311	0.866667	0.969136	0	0	0	0	1762	6248	162	28	8.84915	3.86817	17	1	25	4.21667	20	81	3.0103	81	snp	GT:AD:AO:DP:GQ:QA:QR:RO	0/0/0/0	34,0	0	34	24	0	1349	34	0/1	27,31	31	58	99	1218	1045	27	0/1	19,14	14	33	99	544	750	19	0/0	26,0	0	26	60	0	990	26	0/0	25,0	0	25	57	0	928	25	0/0	31,0	0	31	75	0	1186	31	0	0	0	0	0	ambiguous	0	0/0	FALSE	FALSE	FALSE	0.42424242424242425	0.5344827586206896
chr10	765740	NA	C	T	1073.2	NA	0.463415	3.96363	2	0.142857	14	38	1X	188	188	1.54717	3.0103	3.24192	0	1	1	60	60	6	1	5.98681	0.868421	0.966667	0	0	0	0	1515	5839	150	17	3.9246	4.45795	21	1	20	3.23888	18	71	3.93679	79	snp	GT:AD:AO:DP:GQ:QA:QR:RO	0/0/0/0	29,0	0	29	26	0	1154	29	0/1	31,27	27	58	99	1072	1214	31	0/1	13,11	11	24	99	443	478	13	0/0	29,0	0	29	77	0	1150	29	0/0	23,0	0	23	59	0	885	23	0/0	25,0	0	25	65	0	958	25	0	0	0	0	0	ambiguous	0	0/0	FALSE	FALSE	FALSE	0.4583333333333333	0.46551724137931033
chr10	765882	NA	T	C	1031.07	NA	0.4875	3.11887	2	0.142857	14	39	1X	178	178	1.63265	4.40227	5.65044	0	1	1	60	60	6	1	1.7474	0.871795	0.935252	0	0	0	0	1482	5345	139	27	15.538	4.27569	12	1	21	3.51141	18	70	3.02592	69	snp	GT:AD:AO:DP:GQ:QA:QR:RO	0/0/0/0	19,0	0	19	8	0	740	19	0/1	22,26	26	48	99	966	872	22	0/1	19,13	13	32	99	516	725	19	0/0	37,0	0	37	96	0	1441	37	0/0	13,0	0	13	24	0	483	13	0/0	29,0	0	29	72	0	1084	29	0	0	0	0	0	ambiguous	0	0/0	FALSE	FALSE	FALSE	0.40625	0.5416666666666666
chr10	766408	NA	G	A	1318.55	NA	0.543478	4.52089	2	0.142857	14	50	1X	201	201	1.68807	14.1282	3.02468	1	1	1	60.4	59.9073	6	1	0.230168	0.88	0.953642	0	0	0	0	1862	5936	151	29	5.78978	3.36982	21	1	28	4.57376	22	82	5.44062	69	snp	GT:AD:AO:DP:GQ:QA:QR:RO	0/0/0/0	24,0	0	24	3	0	906	24	0/1	20,27	27	47	99	996	798	20	0/1	22,23	23	45	99	866	868	22	0/0	24,0	0	24	75	0	958	24	0/0	32,0	0	32	99	0	1256	32	0/0	29,0	0	29	90	0	1150	29	0.492699999999999	0	0	0	0	ambiguous	0	0/0	FALSE	FALSE	FALSE	0.5111111111111111	0.574468085106383
chr10	766963	NA	A	G	1042.79	NA	0.513158	3.12459	2	0.142857	14	39	1X	143	143	2.26866	12.42	8.35546	1	1	1	60.2564	59.8269	6	1	2.16104	0.923077	0.942308	0	0	0	0	1496	4022	104	22	4.40227	3.76196	17	1	14	9.74743	25	59	7.10269	45	snp	GT:AD:AO:DP:GQ:QA:QR:RO	0/0/0/0	16,0	0	16	0	0	622	16	0/1	23,28	28	51	99	1096	898	23	0/1	14,11	11	25	99	400	548	14	0/0	24,0	0	24	67	0	928	24	0/0	13,0	0	13	34	0	484	13	0/0	14,0	0	14	37	0	542	14	0.429499999999997	0	0	0	0	ambiguous	0	0/0	FALSE	FALSE	FALSE	0.44	0.5490196078431373
chr10	767426	NA	T	C	1533.26	NA	0.535354	4.08507	2	0.142857	14	53	1X	239	239	1.41429	9.93443	4.69144	0	1	1	60	59.8602	6	1	3.90029	0.830189	0.946237	0	0	0	0	2112	7260	186	29	4.03458	3.75747	24	1	31	6.32897	22	98	4.17776	88	snp	GT:AD:AO:DP:GQ:QA:QR:RO	0/0/0/0	32,0	0	32	17	0	1257	32	0/1	21,27	27	48	99	1082	800	21	0/1	25,26	26	51	99	1030	978	25	0/0	28,0	0	28	61	0	1086	28	0/0	35,0	0	35	82	0	1396	35	0/0	45,0	0	45	99	0	1743	45	0.139800000000001	0	0	0	0	ambiguous	0	0/0	FALSE	FALSE	FALSE	0.5098039215686274	0.5625
chr10	767877	NA	G	A	1395.86	NA	0.458716	4.62396	2	0.142857	14	50	1X	203	203	2.31915	9.26414	3.5246	0	1	1	60	59.7961	6	1	2.44598	0.88	0.927632	0	0	0	0	2003	6028	152	27	3.70517	3.06744	23	1	20	7.3532400000000004	30	74	3.23888	78	snp	GT:AD:AO:DP:GQ:QA:QR:RO	0/0/0/0	33,0	0	33	11	0	1322	33	0/1	32,28	28	60	99	1140	1263	32	0/1	27,22	22	49	99	863	1055	27	0/0	22,0	0	22	36	0	856	22	0/0	18,0	0	18	24	0	721	18	0/0	20,0	0	21	30	0	811	20	0.203899999999997	0	0	0	0	ambiguous	0	0/0	FALSE	FALSE	FALSE	0.4489795918367347	0.4666666666666667
chr10	773861	NA	C	A	1429.4	NA	0.495327	3.03059	2	0.142857	14	53	1X	241	241	1.59701	3.37904	6.75262	0	1	1	60	60	6	1	7.23882	0.943396	0.941489	0	0	0	0	2013	7453	188	30	5.01789	3.19511	23	1	28	3.37904	25	101	5.27418	87	snp	GT:AD:AO:DP:GQ:QA:QR:RO	0/0/0/0	43,0	0	43	31	0	1691	43	0/1	27,30	30	57	99	1148	1091	27	0/1	27,23	23	50	99	865	1081	27	0/0	32,0	0	32	74	0	1245	32	0/0	28,0	0	28	62	0	1118	28	0/0	31,0	0	31	71	0	1227	31	0	0	0	0	0	ambiguous	0	0/0	FALSE	FALSE	FALSE	0.46	0.5263157894736842
chr10	773882	NA	C	T	1308.94	NA	0.475248	3.54779	2	0.142857	14	48	1X	228	228	1.59055	3.73412	3.05855	0	1	1	60	60	6	1	8.57005	0.958333	0.955556	0	0	0	0	1853	7109	180	21	4.6389	4.74748	27	1	27	4.6389	21	105	13.8677	75	snp	GT:AD:AO:DP:GQ:QA:QR:RO	0/0/0/0	43,0	0	43	37	0	1704	43	0/1	27,28	28	55	99	1108	1071	27	0/1	26,20	20	46	99	745	1009	26	0/0	34,0	0	34	86	0	1377	34	0/0	23,0	0	23	53	0	907	23	0/0	27,0	0	27	65	0	1041	27	0	0	0	0	0	ambiguous	0	0/0	FALSE	FALSE	FALSE	0.43478260869565216	0.509090909090909
chr10	775351	NA	C	T	1192.93	NA	0.431373	7.18293	2	0.142857	14	44	1X	235	235	1.53383	4.78696	12.5716	0	1	1	60	60	6	1	9.13526	0.931818	0.942408	0	0	0	0	1723	7440	191	27	7.94546	4.38594	17	1	18	6.16881	26	95	3.02167	96	snp	GT:AD:AO:DP:GQ:QA:QR:RO	0/0/0/0	36,0	0	36	40	0	1439	36	0/1	33,27	27	60	99	1052	1315	33	0/1	25,17	17	42	99	671	963	25	0/0	39,0	0	39	99	0	1512	39	0/0	29,0	0	29	82	0	1092	29	0/0	29,0	0	29	82	0	1119	29	0	0	0	0	0	ambiguous	0	0/0	FALSE	FALSE	FALSE	0.40476190476190477	0.45
chr10	776596	NA	G	A	1127.65	NA	0.488636	3.109	2	0.142857	14	43	1X	145	145	3.08772	5.48477	3.7767	1	1	1	60	60.1471	6	1	2.32151	0.930233	0.960784	0	0	0	0	1637	3674	102	19	4.27278	11.5259	24	1	27	9.12072	16	37	19.7008	65	snp	GT:AD:AO:DP:GQ:QA:QR:RO	0/0/0/0	22,0	0	22	17	0	822	22	0/1	30,32	32	62	99	1203	1081	30	0/1	15,11	11	26	99	434	506	15	0/0	9,0	0	9	0	0	324	9	0/0	11,0	0	11	22	0	430	11	0/0	15,0	0	15	34	0	511	15	0.147100000000002	0	0	0	0	ambiguous	0	0/0	FALSE	FALSE	FALSE	0.4230769230769231	0.5161290322580645
chr10	776613	NA	G	A	1102.28	NA	0.477778	3.39634	2	0.142857	14	43	1X	160	160	2.57143	3.46479	3.91972	0	1	1	59.907	60.1709	6	1	0.225065	0.953488	0.957265	0	0	0	0	1611	4338	117	17	7.10075	5.25601	26	1	27	9.12072	16	52	6.14687	65	snp	GT:AD:AO:DP:GQ:QA:QR:RO	0/0/0/0	26,0	0	26	5	0	1009	26	0/1	31,32	32	63	99	1210	1171	31	0/1	16,11	11	27	99	401	556	16	0/0	14,0	0	14	15	0	499	14	0/0	11,0	0	11	6	0	387	11	0/0	19,0	0	19	30	0	716	19	0.263900000000007	0	0	0	0	ambiguous	0	0/0	FALSE	FALSE	FALSE	0.4074074074074074	0.5079365079365079
chr10	777074	NA	G	C	1347.85	NA	0.590361	8.89682	2	0.142857	14	49	1X	168	168	1.95294	4.11819	3.02855	1	1	1	57.7551	59.8151	6	1	3.96826	0.959184	0.957983	0	0	0	0	1857	4601	119	25	3.05462	14.4151	24	1	26	3.40914	23	63	3.90444	56	snp	GT:AD:AO:DP:GQ:QA:QR:RO	0/0/0/0	40,0	0	40	38	0	1590	40	0/1	22,33	33	55	99	1237	797	22	0/1	12,16	16	28	99	620	452	12	0/0	20,0	0	20	48	0	767	20	0/0	17,0	0	17	39	0	671	17	0/0	8,0	0	8	0	0	324	8	2.06	0	0	0	0	ambiguous	0	0/0	FALSE	FALSE	FALSE	0.5714285714285714	0.6
chr10	777441	NA	A	C	1031.53	NA	0.457831	4.29225	2	0.142857	14	38	1X	173	173	1.84444	3.9246	6.62942	0	1	1	59.9474	60	6	1	5.34977	0.973684	0.962963	0	0	0	0	1484	5265	135	16	5.06748	16.5378	22	1	15	6.66752	23	69	3.15506	66	snp	GT:AD:AO:DP:GQ:QA:QR:RO	0/0/0/0	34,0	0	34	27	0	1319	34	0/1	30,28	28	58	99	1096	1166	30	0/1	15,10	10	25	99	388	580	15	0/0	24,0	0	24	56	0	932	24	0/0	13,0	0	13	23	0	516	13	0/0	19,0	0	19	41	0	752	19	0.0525999999999982	0	0	0	0	ambiguous	0	0/0	FALSE	FALSE	FALSE	0.4	0.4827586206896552
chr10	777634	NA	T	C	1578.76	NA	0.482759	3.30981	2	0.142857	14	56	1X	231	231	2.01739	12.937	3.02271	0	1	1	60	59.96	6	1	3.6113	0.821429	0.931429	0	0	0	0	2233	6735	175	25	4.40625	4.01538	31	1	27	3.16541	29	99	9.57435	76	snp	GT:AD:AO:DP:GQ:QA:QR:RO	0/0/0/0	48,0	0	48	28	0	1902	48	0/1	38,39	39	77	99	1553	1455	38	0/1	22,17	17	39	99	680	808	22	0/0	34,0	0	34	70	0	1338	34	0/0	16,0	0	16	16	0	598	16	0/0	17,0	0	17	19	0	634	17	0.0399999999999991	0	0	0	0	ambiguous	0	0/0	FALSE	FALSE	FALSE	0.4358974358974359	0.5064935064935064
chr10	777971	NA	A	T	1219.01	NA	0.53012	3.66436	2	0.142857	14	44	1X	156	156	2.27397	3.0103	9.29206	1	1	1	60	60	6	1	0.470572	0.954545	0.928571	0	0	0	0	1724	4310	112	18	6.16881	3.32051	26	1	16	10.1169	28	53	3.70827	59	snp	GT:AD:AO:DP:GQ:QA:QR:RO	0/0/0/0	28,0	0	28	28	0	1050	28	0/1	24,33	33	57	99	1285	917	24	0/1	15,11	11	26	99	439	567	15	0/0	18,0	0	18	48	0	725	18	0/0	11,0	0	11	2	0	416	11	0/0	16,0	0	16	42	0	635	16	0	0	0	0	0	ambiguous	0	0/0	FALSE	FALSE	FALSE	0.4230769230769231	0.5789473684210527
chr10	797153	NA	T	C	1214.29	NA	0.47	3.79203	2	0.142857	14	47	1X	178	178	2.5641	5.27418	3.4247	1	1	1	60	60	6	1	0.033751	0.914894	0.954198	0	0	0	0	1772	4943	131	20	5.27418	8.99428	27	1	29	8.60069	18	70	4.35297	61	snp	GT:AD:AO:DP:GQ:QA:QR:RO	0/0/0/0	40,0	0	40	48	0	1552	40	0/1	33,27	27	60	99	1017	1241	33	0/1	20,20	20	40	99	755	731	20	0/0	11,0	0	11	3	0	425	11	0/0	16,0	0	16	47	0	575	16	0/0	11,0	0	11	32	0	419	11	0	0	0	0	0	ambiguous	0	0/0	FALSE	FALSE	FALSE	0.5	0.45
chr10	828238	NA	C	T	5149.27	NA	0.494382	3.0347	12	0.857143	14	155	1X	200	200	0	9.18849	3.44459	0	1	1	60	60	6	1	1.28216	0.967742	0.866667	0	0	0	0	6094	1776	45	65	11.7662	3.05855	90	1	71	5.37791	84	23	3.05855	22	snp	GT:AD:AO:DP:GQ:QA:QR:RO	1/1/1/1	0,21	21	21	7	839	0	0	0/1	20,27	27	47	99	1072	812	20	0/1	25,17	17	42	99	662	964	25	1/1	0,40	40	40	99	1574	0	0	1/1	0,16	16	16	29	637	0	0	1/1	0,34	34	34	83	1310	0	0	0	0	0	0	0	ambiguous	0	1/1	FALSE	FALSE	FALSE	0.40476190476190477	0.574468085106383
chr10	836632	NA	C	T	1874.95	NA	0.47619	3.32051	3	0.214286	14	61	1X	204	204	1.74312	3.0459	3.02549	0	1	1	60	60.5594	6	1	6.05431	0.852459	0.958042	0	0	0	0	2391	5608	143	31	3.0459	12.501	30	1	27	4.7546	34	75	3.75437	68	snp	GT:AD:AO:DP:GQ:QA:QR:RO	0/0/0/0	35,0	0	35	26	0	1363	35	0/1	33,30	30	63	99	1167	1308	33	1/1	1,31	31	32	99	1224	32	1	0/0	27,0	0	27	64	0	1025	27	0/0	20,0	0	20	43	0	798	20	0/0	27,0	0	27	64	0	1082	27	0.559399999999997	0	0	0	0	ambiguous	0	0/0	FALSE	FALSE	FALSE	0.96875	0.47619047619047616
chr10	837300	NA	C	T	1333.65	NA	0.475728	3.53736	2	0.142857	14	49	1X	228	228	1.648	6.59988	3.02243	0	1	1	60	60	6	1	6.92685	0.877551	0.96648	0	0	0	0	1892	6959	179	28	5.18177	5.7398	21	1	23	3.40914	26	86	3.60473	93	snp	GT:AD:AO:DP:GQ:QA:QR:RO	0/0/0/0	39,0	0	39	30	0	1563	39	0/1	34,24	24	58	99	946	1347	34	0/1	20,25	25	45	99	946	812	20	0/0	33,0	0	33	81	0	1234	33	0/0	25,0	0	25	57	0	927	25	0/0	28,0	0	28	66	0	1076	28	0	0	0	0	0	ambiguous	0	0/0	FALSE	FALSE	FALSE	0.5555555555555556	0.41379310344827586
chr10	839967	NA	A	T	1337.68	NA	0.484848	3.20771	2	0.142857	14	48	1X	200	200	1.9604	3.19126	3.5246	0	1	1	60	60	6	1	4.40764	0.979167	0.953947	0	0	0	0	1890	5951	152	26	3.73412	5.81036	22	1	21	4.6389	27	74	3.23888	78	snp	GT:AD:AO:DP:GQ:QA:QR:RO	0/0/0/0	37,0	0	37	19	0	1449	37	0/1	29,32	32	61	99	1260	1113	29	0/1	22,16	16	38	99	630	862	22	0/0	29,0	0	29	60	0	1142	29	0/0	16,0	0	16	21	0	625	16	0/0	19,0	0	19	30	0	760	19	0	0	0	0	0	ambiguous	0	0/0	FALSE	FALSE	FALSE	0.42105263157894735	0.5245901639344263
chr10	842247	NA	G	A	2480.63	NA	0.486486	3.06899	3	0.214286	14	74	1X	229	229	1.36765	3.12768	3.36054	0	1	1	60	60	6	1	4.41652	0.932432	0.954839	0	0	0	0	2963	6136	155	37	3.0103	3.36054	37	1	31	7.23587	43	71	5.37791	84	snp	GT:AD:AO:DP:GQ:QA:QR:RO	0/0/0/0	38,0	0	38	19	0	1524	38	1/1	0,56	56	56	99	2242	0	0	0/1	19,18	18	37	99	721	706	19	0/0	30,0	0	30	62	0	1182	30	0/0	32,0	0	32	68	0	1291	32	0/0	36,0	0	36	80	0	1433	36	0	0	0	0	0	ambiguous	0	0/0	FALSE	FALSE	FALSE	0.4864864864864865	1
chr10	842770	NA	C	T	1570.95	NA	0.572917	7.44372	2	0.142857	14	55	1X	207	207	1.72973	7.78754	3.23888	1	1	1	60	60	6	1	0.732072	0.872727	0.921053	0	0	0	0	2175	5944	152	31	4.94488	6.66752	24	1	18	17.2631	37	74	3.23888	78	snp	GT:AD:AO:DP:GQ:QA:QR:RO	0/0/0/0	29,0	0	29	2	0	1135	29	0/1	20,26	26	46	99	1014	781	20	0/1	21,29	29	50	99	1161	783	21	0/0	40,0	0	40	99	0	1591	40	0/0	22,0	0	22	62	0	867	22	0/0	20,0	0	20	56	0	787	20	0	0	0	0	0	ambiguous	0	0/0	FALSE	FALSE	FALSE	0.58	0.5652173913043478
chr10	847675	NA	T	C	1716.16	NA	0.533898	4.18805	2	0.142857	14	63	1X	250	250	1.78788	3.04477	6.36621	0	1	1	60.1587	60	6	1	3.67252	0.968254	0.97861	0	0	0	0	2399	7239	187	33	3.32051	3.3006	30	1	25	8.83536	38	89	3.95088	98	snp	GT:AD:AO:DP:GQ:QA:QR:RO	0/0/0/0	45,0	0	45	16	0	1800	45	0/1	31,34	34	65	99	1298	1194	31	0/1	24,29	29	53	99	1101	928	24	0/0	27,0	0	27	41	0	1060	27	0/0	24,0	0	24	32	0	900	24	0/0	36,0	0	36	68	0	1357	36	0.158700000000003	0	0	0	0	ambiguous	0	0/0	FALSE	FALSE	FALSE	0.5471698113207547	0.5230769230769231
chr10	851723	NA	C	A	1243.64	NA	0.473118	3.59403	2	0.142857	14	44	1X	230	230	1.35766	3.0103	4.69144	0	1	1	60	60	6	1	9.85093	0.886364	0.94086	0	0	0	0	1744	7336	186	18	6.16881	10.9023	26	1	24	3.79993	20	87	4.69144	99	snp	GT:AD:AO:DP:GQ:QA:QR:RO	0/0/0/0	40,0	0	40	43	0	1601	40	0/1	25,27	27	52	99	1078	995	25	0/1	24,17	17	41	99	666	935	24	0/0	31,0	0	31	86	0	1221	31	0/0	34,0	0	34	95	0	1343	34	0/0	32,0	0	32	89	0	1241	32	0	0	0	0	0	ambiguous	0	0/0	FALSE	FALSE	FALSE	0.4146341463414634	0.5192307692307693
chr10	851729	NA	G	A	1204.42	NA	0.477778	3.39634	2	0.142857	14	43	1X	228	228	1.30435	3.46479	5.65128	0	1	1	60	60	6	1	10.1694	0.883721	0.945946	0	0	0	0	1688	7215	185	21	3.0608	9.21954	22	1	25	5.48477	18	85	5.65128	100	snp	GT:AD:AO:DP:GQ:QA:QR:RO	0/0/0/0	40,0	0	40	44	0	1565	40	0/1	24,27	27	51	99	1059	939	24	0/1	23,16	16	39	99	629	895	23	0/0	31,0	0	31	88	0	1198	31	0/0	33,0	0	33	94	0	1324	33	0/0	34,0	0	34	97	0	1294	34	0	0	0	0	0	ambiguous	0	0/0	FALSE	FALSE	FALSE	0.41025641025641024	0.5294117647058824
chr10	851811	NA	G	A	1316.83	NA	0.510638	3.1027	2	0.142857	14	48	1X	232	232	1.36232	3.19126	3.19912	0	1	1	60	60	6	1	9.20578	0.958333	0.956522	0	0	0	0	1840	7122	184	23	3.19126	3.05751	25	1	30	9.52472	18	91	3.05751	93	snp	GT:AD:AO:DP:GQ:QA:QR:RO	0/0/0/0	44,0	0	44	40	0	1719	44	0/1	23,30	30	53	99	1170	903	23	0/1	23,18	18	41	99	670	881	23	0/0	37,0	0	37	96	0	1424	37	0/0	32,0	0	32	81	0	1230	32	0/0	25,0	0	25	60	0	965	25	0	0	0	0	0	ambiguous	0	0/0	FALSE	FALSE	FALSE	0.43902439024390244	0.5660377358490566
chr10	851834	NA	A	T	1245.65	NA	0.505747	3.03526	2	0.142857	14	44	1X	217	217	1.33846	3.79993	4.027	0	1	1	60	60	6	1	10.7336	0.931818	0.959538	0	0	0	0	1729	6808	173	21	3.20771	8.54567	23	1	25	4.78696	19	78	6.63779	95	snp	GT:AD:AO:DP:GQ:QA:QR:RO	0/0/0/0	47,0	0	47	47	0	1877	47	0/1	23,28	28	51	99	1113	907	23	0/1	20,16	16	36	99	616	786	20	0/0	30,0	0	30	78	0	1173	30	0/0	31,0	0	31	81	0	1209	31	0/0	22,0	0	22	54	0	856	22	0	0	0	0	0	ambiguous	0	0/0	FALSE	FALSE	FALSE	0.4444444444444444	0.5490196078431373
chr10	851878	NA	A	T	1243.65	NA	0.494737	3.03316	2	0.142857	14	47	1X	225	225	1.46154	16.3625	3.0103	0	1	1	60	60	6	1	8.21467	0.93617	0.960674	0	0	0	0	1770	6936	178	24	3.0565	5.40136	23	1	25	3.42611	22	87	3.20549	91	snp	GT:AD:AO:DP:GQ:QA:QR:RO	0/0/0/0	51,0	0	51	48	0	2010	51	0/1	27,32	32	59	99	1186	1055	27	0/1	21,15	15	36	99	584	808	21	0/0	31,0	0	31	78	0	1205	31	0/0	31,0	0	31	78	0	1220	31	0/0	17,0	0	17	36	0	638	17	0	0	0	0	0	ambiguous	0	0/0	FALSE	FALSE	FALSE	0.4166666666666667	0.5423728813559322
chr10	851924	NA	G	A	1447.63	NA	0.552083	5.27225	2	0.142857	14	53	1X	231	231	1.42222	3.37904	6.13332	0	1	1	60.1887	60	6	1	8.67016	0.924528	0.938202	0	0	0	0	2000	6901	178	24	4.03458	3.20549	29	1	27	3.05127	26	82	5.40136	96	snp	GT:AD:AO:DP:GQ:QA:QR:RO	0/0/0/0	51,0	0	51	38	0	1973	51	0/1	26,32	32	58	99	1237	1050	26	0/1	17,21	21	38	99	763	658	17	0/0	30,0	0	30	64	0	1161	30	0/0	26,0	0	26	52	0	1001	26	0/0	28,0	0	28	58	0	1058	28	0.188699999999997	0	0	0	0	ambiguous	0	0/0	FALSE	FALSE	FALSE	0.5526315789473685	0.5517241379310345
chr10	851953	NA	G	A	1238.87	NA	0.483146	3.22989	2	0.142857	14	43	1X	225	225	1.30882	3.46479	4.72839	0	1	1	60.2326	60	6	1	14.2236	0.930233	0.923077	0	0	0	0	1725	7190	182	18	5.48477	5.34881	25	1	19	4.27278	24	93	3.2012	89	snp	GT:AD:AO:DP:GQ:QA:QR:RO	0/0/0/0	55,0	0	55	62	0	2213	55	0/1	27,24	24	51	99	972	1095	27	0/1	19,19	19	38	99	753	716	19	0/0	30,0	0	30	83	0	1199	30	0/0	25,0	0	25	68	0	977	25	0/0	26,0	0	26	71	0	990	26	0.232599999999998	0	0	0	0	ambiguous	0	0/0	FALSE	FALSE	FALSE	0.5	0.47058823529411764
chr10	851967	NA	A	C	1210.28	NA	0.483146	3.22989	2	0.142857	14	43	1X	226	226	1.29927	4.27278	3.11709	0	1	1	60.2326	60	6	1	13.4475	0.906977	0.939891	0	0	0	0	1690	7154	183	21	3.0608	3.59173	22	1	21	3.0608	22	100	6.43957	83	snp	GT:AD:AO:DP:GQ:QA:QR:RO	0/0/0/0	52,0	0	52	58	0	2058	52	0/1	28,25	25	53	99	1002	1103	28	0/1	18,18	18	36	99	688	694	18	0/0	32,0	0	32	90	0	1259	32	0/0	27,0	0	27	75	0	1059	27	0/0	26,0	0	26	72	0	981	26	0.232599999999998	0	0	0	0	ambiguous	0	0/0	FALSE	FALSE	FALSE	0.5	0.4716981132075472
chr10	854003	NA	G	C	1744.59	NA	0.540541	4.59489	2	0.142857	14	60	1X	241	241	1.70769	3.15506	3.44459	0	1	1.5	60	60	6	1	0.827649	0.866667	0.955556	0	0	0	0	2402	7111	180	27	4.31318	3.05855	33	1	36	8.22183	24	96	4.74748	84	snp	GT:AD:AO:DP:GQ:QA:QR:RO	0/0/0/0	33,0	0	33	5	0	1309	33	0/1	25,37	37	63	99	1486	998	25	0/1	25,23	23	48	99	916	1016	25	0/0	44,0	0	44	96	0	1718	44	0/0	31,0	0	31	57	0	1203	31	0/0	22,0	0	22	30	0	867	22	0	0	0	0	0	ambiguous	0	0/0	FALSE	FALSE	FALSE	0.4791666666666667	0.5873015873015873
chr10	873178	NA	C	T	2825.72	NA	0.497512	3.0211	2	0.142857	14	100	1X	332	332	3.0687	5.18177	3.60933	1	1	1	60	60	6	1	8.56491	0.93	0.943966	0	0	0	0	3955	9132	232	44	6.13722	3.60933	56	1	51	3.09716	49	118	3.16006	114	snp	GT:AD:AO:DP:GQ:QA:QR:RO	0/0/0/0	41,0	0	41	0	0	1600	41	0/1	63,74	74	137	99	2945	2510	63	0/1	38,26	26	64	99	1010	1485	38	0/0	30,0	0	30	61	0	1163	30	0/0	26,0	0	26	49	0	1009	26	0/0	34,0	0	34	73	0	1365	34	0	0	0	0	0	ambiguous	0	0/0	FALSE	FALSE	FALSE	0.40625	0.5401459854014599
chr10	883979	NA	T	C	2728.54	NA	0.52	3.18402	3	0.214286	14	86	1X	214	214	2.11538	4.62628	11.2212	1	1	1	60	60	6	1	4.77354	0.895349	0.9375	0	0	0	0	3331	4840	128	55	17.5541	4.09604	31	1	44	3.1113	42	73	8.50684	55	snp	GT:AD:AO:DP:GQ:QA:QR:RO	0/0/0/0	27,0	0	27	0	0	1025	27	1/1	0,60	60	60	99	2315	0	0	0/1	24,26	26	50	99	1016	935	24	0/0	30,0	0	30	66	0	1140	30	0/0	20,0	0	20	35	0	734	20	0/0	27,0	0	27	57	0	1006	27	0	0	0	0	0	ambiguous	0	0/0	FALSE	FALSE	FALSE	0.52	1
chr10	884832	NA	C	T	2499.18	NA	0.425	4.96463	3	0.214286	14	79	1X	203	203	2.0198	4.35716	7.49334	1	1	1	60	60	6	1	2.59066	1	0.935484	0	0	0	0	3027	4877	124	32	9.19487	6.44263	47	1	37	3.69747	42	71	8.68415	53	snp	GT:AD:AO:DP:GQ:QA:QR:RO	0/0/0/0	45,0	0	45	37	0	1805	45	1/1	0,62	62	62	99	2355	0	0	0/1	23,17	17	40	99	672	886	23	0/0	25,0	0	25	56	0	959	25	0/0	19,0	0	19	38	0	748	19	0/0	12,0	0	12	0	0	479	12	0	0	0	0	0	ambiguous	0	0/0	FALSE	FALSE	FALSE	0.425	1
chr10	885353	NA	T	A	3104.24	NA	0.454545	3.79993	3	0.214286	14	94	1X	232	232	2.07018	3.37991	3.07324	1	1	1	60	60	6	1	1.51898	0.978723	0.949275	0	0	0	0	3743	5178	138	40	7.53805	13.6474	54	1	47	3.0103	47	64	4.58383	74	snp	GT:AD:AO:DP:GQ:QA:QR:RO	0/0/0/0	43,0	0	43	1	0	1613	43	1/1	0,74	74	74	99	2953	0	0	0/1	24,20	20	44	99	790	898	24	0/0	22,0	0	22	39	0	812	22	0/0	19,0	0	19	30	0	742	19	0/0	30,0	0	30	63	0	1113	30	0	0	0	0	0	ambiguous	0	0/0	FALSE	FALSE	FALSE	0.45454545454545453	1
chr10	885383	NA	A	C	2991.99	NA	0.45098	4.07475	3	0.214286	14	92	1X	241	241	1.98347	3.10471	3.37464	0	1	1	60	60	6	1	0.96784	0.978261	0.966443	0	0	0	0	3623	5831	149	48	3.38795	3.37464	44	1	45	3.10471	47	69	4.77371	80	snp	GT:AD:AO:DP:GQ:QA:QR:RO	0/0/0/0	46,0	0	46	6	0	1825	46	1/1	0,69	69	69	99	2707	0	0	0/1	28,23	23	51	99	916	1064	28	0/0	20,0	0	20	9	0	755	20	0/0	23,0	0	23	18	0	931	23	0/0	32,0	0	32	45	0	1256	32	0	0	0	0	0	ambiguous	0	0/0	FALSE	FALSE	FALSE	0.45098039215686275	1
chr10	885404	NA	A	C	3022.92	NA	0.5	3.0103	3	0.214286	14	91	1X	237	237	1.85366	7.04303	3.0103	1	1	1	60	60	6	1	0.181137	0.967033	0.965753	0	0	0	0	3645	5620	146	49	4.17955	3.06979	42	1	45	3.03416	46	71	3.24827	75	snp	GT:AD:AO:DP:GQ:QA:QR:RO	0/0/0/0	42,0	0	42	3	0	1650	42	1/1	0,68	68	68	99	2737	0	0	0/1	23,23	23	46	99	908	880	23	0/0	25,0	0	25	57	0	946	25	0/0	23,0	0	23	50	0	916	23	0/0	33,0	0	33	81	0	1228	33	0	0	0	0	0	ambiguous	0	0/0	FALSE	FALSE	FALSE	0.5	1
chr10	885526	NA	G	A	2630.18	NA	0.425532	5.27418	3	0.214286	14	80	1X	229	229	1.7541	9.95901	3.72441	0	1	1	60	60	6	1	2.69393	0.9625	0.939597	0	0	0	0	3185	5839	149	39	3.11887	3.02487	41	1	43	3.98746	37	76	3.14146	73	snp	GT:AD:AO:DP:GQ:QA:QR:RO	0/0/0/0	40,0	0	40	12	0	1588	40	1/1	0,60	60	60	99	2400	0	0	0/1	27,20	20	47	99	785	1069	27	0/0	30,0	0	30	53	0	1135	30	0/0	17,0	0	17	13	0	665	17	0/0	35,0	0	35	68	0	1382	35	0	0	0	0	0	ambiguous	0	0/0	FALSE	FALSE	FALSE	0.425531914893617	1
chr10	886364	NA	G	A	2811.8	NA	0.488889	3.05855	3	0.214286	14	86	1X	214	214	2.07619	5.53527	9.79615	1	1	1	60	60	6	1	4.83789	0.872093	0.945312	0	0	0	0	3390	4980	128	43	3.0103	3.28173	43	1	43	3.0103	43	60	4.09604	68	snp	GT:AD:AO:DP:GQ:QA:QR:RO	0/0/0/0	26,0	0	26	0	0	1021	26	1/1	0,64	64	64	99	2516	0	0	0/1	23,22	22	45	99	874	873	23	0/0	28,0	0	28	60	0	1108	28	0/0	28,0	0	28	60	0	1090	28	0/0	23,0	0	23	45	0	888	23	0	0	0	0	0	ambiguous	0	0/0	FALSE	FALSE	FALSE	0.4888888888888889	1
chr10	886842	NA	G	A	2467.14	NA	0.47619	3.21711	3	0.214286	14	75	1X	230	230	1.45865	3.03925	4.14507	0	1	1	60.1333	60	6	1	6.14261	0.92	0.954839	0	0	0	0	2980	6111	155	32	6.51361	5.37791	43	1	48	15.7786	27	76	3.13639	79	snp	GT:AD:AO:DP:GQ:QA:QR:RO	0/0/0/0	45,0	0	45	27	0	1786	45	1/1	0,55	55	55	99	2173	0	0	0/1	22,20	20	42	99	807	852	22	0/0	30,0	0	30	61	0	1187	30	0/0	26,0	0	26	49	0	1021	26	0/0	32,0	0	32	67	0	1265	32	0.133299999999998	0	0	0	0	ambiguous	0	0/0	FALSE	FALSE	FALSE	0.47619047619047616	1
chr10	887152	NA	A	C	3014.81	NA	0.583333	5.18177	3	0.214286	14	91	1X	246	246	1.51429	9.90651	3.13639	0	1	1	60	60	6	1	0.676655	0.956044	0.96129	0	0	0	0	3598	6112	155	42	4.17955	3.36054	49	1	48	3.60686	43	70	6.16244	85	snp	GT:AD:AO:DP:GQ:QA:QR:RO	0/0/0/0	42,0	0	42	5	0	1671	42	1/1	0,70	70	70	99	2786	0	0	0/1	15,21	21	36	99	812	562	15	0/0	39,0	0	39	70	0	1542	39	0/0	23,0	0	23	22	0	909	23	0/0	36,0	0	36	61	0	1428	36	0	0	0	0	0	ambiguous	0	0/0	FALSE	FALSE	FALSE	0.5833333333333334	1
chr10	887508	NA	T	G	2608.2	NA	0.46875	3.28173	3	0.214286	14	77	1X	200	200	1.77358	4.39215	14.0442	1	1	1	60	60	6	1	3.81168	0.961039	0.95935	0	0	0	0	3104	4830	123	38	3.0385	4.44029	39	1	40	3.26411	37	48	15.8802	75	snp	GT:AD:AO:DP:GQ:QA:QR:RO	0/0/0/0	23,0	0	23	0	0	901	23	1/1	0,62	62	62	99	2502	0	0	0/1	17,15	15	32	99	602	640	17	0/0	39,0	0	39	99	0	1540	39	0/0	23,0	0	23	51	0	904	23	0/0	21,0	0	21	45	0	845	21	0	0	0	0	0	ambiguous	0	0/0	FALSE	FALSE	FALSE	0.46875	1
chr10	887624	NA	A	C	2494.29	NA	0.465116	3.46479	3	0.214286	14	78	1X	205	205	1.94231	4.79202	10.5506	1	1	1	60	59.9134	6	1	2.56739	0.948718	0.905512	0	0	0	0	3019	5014	127	37	3.45573	3.0274	41	1	38	3.12166	40	70	5.8999	57	snp	GT:AD:AO:DP:GQ:QA:QR:RO	0/0/0/0	27,0	0	27	0	0	1043	27	1/1	0,58	58	58	99	2270	0	0	0/1	23,20	20	43	99	749	930	23	0/0	36,0	0	36	91	0	1408	36	0/0	19,0	0	19	40	0	762	19	0/0	22,0	0	22	49	0	871	22	0.0865999999999971	0	0	0	0	ambiguous	0	0/0	FALSE	FALSE	FALSE	0.46511627906976744	1
chr10	888121	NA	G	A	2765.9	NA	0.545455	3.60252	3	0.214286	14	82	1X	231	231	1.44776	11.5903	3.02487	0	1	1	60	60	6	1	2.11857	0.939024	0.959732	0	0	0	0	3299	5901	149	35	6.82362	3.14146	47	1	41	3.0103	41	79	4.19076	70	snp	GT:AD:AO:DP:GQ:QA:QR:RO	0/0/0/0	40,0	0	40	10	0	1577	40	1/1	0,64	64	64	99	2594	0	0	0/1	15,18	18	33	99	705	598	15	0/0	40,0	0	40	80	0	1604	40	0/0	29,0	0	29	47	0	1155	29	0/0	25,0	0	25	35	0	967	25	0	0	0	0	0	ambiguous	0	0/0	FALSE	FALSE	FALSE	0.5454545454545454	1
chr10	888408	NA	C	A	2600.91	NA	0.473684	3.23888	3	0.214286	14	79	1X	228	228	1.53488	5.23675	8.27138	0	1	1	60	59.9933	6	1	0.96784	0.886076	0.946309	0	0	0	0	3119	5743	149	33	7.6556	3.72441	46	1	36	4.35716	43	59	17.0156	90	snp	GT:AD:AO:DP:GQ:QA:QR:RO	0/0/0/0	33,0	0	33	6	0	1298	33	1/1	0,61	61	61	99	2385	0	0	0/1	20,18	18	38	99	734	730	20	0/0	36,0	0	36	73	0	1400	36	0/0	21,0	0	21	28	0	807	21	0/0	39,0	0	39	82	0	1508	39	0.00670000000000215	0	0	0	0	ambiguous	0	0/0	FALSE	FALSE	FALSE	0.47368421052631576	1
chr10	888420	NA	A	C	2663.55	NA	0.545455	3.60252	3	0.214286	14	81	1X	221	221	1.536	7.5409	11.9444	1	1	1	60	59.9929	6	1	0.752997	0.888889	0.95	0	0	0	0	3183	5507	140	42	3.25157	3.0103	39	1	34	7.5409	47	56	15.1705	84	snp	GT:AD:AO:DP:GQ:QA:QR:RO	0/0/0/0	32,0	0	32	2	0	1250	32	1/1	0,63	63	63	99	2481	0	0	0/1	15,18	18	33	99	702	588	15	0/0	34,0	0	34	90	0	1351	34	0/0	24,0	0	24	59	0	954	24	0/0	35,0	0	35	93	0	1364	35	0.00710000000000122	0	0	0	0	ambiguous	0	0/0	FALSE	FALSE	FALSE	0.5454545454545454	1
chr10	890856	NA	G	T	2090.75	NA	0.435897	4.40227	3	0.214286	14	64	1X	224	224	1.24638	3.14602	4.96463	0	1	1	59.8125	60	6	1	6.90685	0.9375	0.95625	0	0	0	0	2511	6334	160	30	3.55317	4.96463	34	1	31	3.14602	33	78	3.22745	82	snp	GT:AD:AO:DP:GQ:QA:QR:RO	0/0/0/0	35,0	0	35	30	0	1369	35	1/1	0,47	47	47	99	1854	0	0	0/1	22,17	17	39	99	657	881	22	0/0	46,0	0	46	99	0	1811	46	0/0	30,0	0	30	77	0	1210	30	0/0	27,0	0	27	68	0	1063	27	0.1875	0	0	0	0	ambiguous	0	0/0	FALSE	FALSE	FALSE	0.4358974358974359	1
chr10	890861	NA	T	A	2019.71	NA	0.428571	4.56135	3	0.214286	14	62	1X	218	218	1.20588	4.27115	6.57374	0	1	1	59.8065	60	6	1	6.52561	0.935484	0.955128	0	0	0	0	2418	5937	156	31	3.0103	6.57374	31	1	31	3.0103	31	76	3.23302	80	snp	GT:AD:AO:DP:GQ:QA:QR:RO	0/0/0/0	33,0	0	33	28	0	1218	33	1/1	0,47	47	47	99	1829	0	0	0/1	20,15	15	35	99	589	781	20	0/0	47,0	0	47	99	0	1768	47	0/0	32,0	0	32	83	0	1240	32	0/0	24,0	0	24	59	0	930	24	0.1935	0	0	0	0	ambiguous	0	0/0	FALSE	FALSE	FALSE	0.42857142857142855	1
chr10	890868	NA	C	A	2042.15	NA	0.421053	5.06748	3	0.214286	14	62	1X	216	216	1.27273	3.57068	4.49761	0	1	1	59.8065	60	6	1	3.27105	0.935484	0.952055	0	0	0	0	2459	5684	146	34	4.27115	4.49761	28	1	29	3.57068	33	70	3.54573	76	snp	GT:AD:AO:DP:GQ:QA:QR:RO	0/0/0/0	25,0	0	31	14	0	949	25	1/1	0,46	46	46	99	1816	0	0	0/1	22,16	16	38	99	643	834	22	0/0	44,0	0	45	99	0	1731	44	0/0	31,0	0	31	76	0	1232	31	0/0	24,0	0	25	55	0	938	24	0.1935	0	0	0	0	ambiguous	0	0/0	FALSE	FALSE	FALSE	0.42105263157894735	1
chr10	890889	NA	C	T	2207.56	NA	0.459459	3.5385	3	0.214286	14	66	1X	221	221	1.27407	5.11597	3.13639	0	1	1	59.8182	60	6	1	5.27957	0.969697	0.948387	0	0	0	0	2655	6087	155	41	11.433	9.18849	25	1	38	6.30041	28	74	3.69677	81	snp	GT:AD:AO:DP:GQ:QA:QR:RO	0/0/0/0	33,0	0	33	23	0	1297	33	1/1	0,49	49	49	99	1975	0	0	0/1	20,17	17	37	99	680	776	20	0/0	46,0	0	46	99	0	1811	46	0/0	29,0	0	29	69	0	1154	29	0/0	27,0	0	27	63	0	1049	27	0.181800000000003	0	0	0	0	ambiguous	0	0/0	FALSE	FALSE	FALSE	0.4594594594594595	1
chr10	891020	NA	T	C	2769.55	NA	0.52381	3.21711	3	0.214286	14	84	1X	264	264	1.3	11.386	3.44459	0	1	1	60	60	6	1	2.77173	0.904762	0.955556	0	0	0	0	3309	7202	180	41	3.1137	8.84915	43	1	44	3.42391	40	98	6.09862	82	snp	GT:AD:AO:DP:GQ:QA:QR:RO	0/0/0/0	34,0	0	34	12	0	1364	34	1/1	0,62	62	62	99	2452	0	0	0/1	20,22	22	42	99	857	803	20	0/0	55,0	0	55	99	0	2226	55	0/0	31,0	0	31	63	0	1217	31	0/0	40,0	0	40	90	0	1592	40	0	0	0	0	0	ambiguous	0	0/0	FALSE	FALSE	FALSE	0.5238095238095238	1
chr10	891236	NA	A	G	1836.79	NA	0.515152	3.0761	3	0.214286	14	60	1X	223	223	1.03401	14.7363	4.62225	0	1	1	60	60	6	1	8.63119	0.95	0.969325	0	0	0	0	2234	6500	163	40	17.4868	19.3296	20	1	25	6.62942	35	66	15.8127	97	snp	GT:AD:AO:DP:GQ:QA:QR:RO	0/0/0/0	36,0	0	36	37	0	1422	36	1/1	0,43	43	43	99	1650	0	0	0/1	16,17	17	33	99	584	643	16	0/0	42,0	0	42	99	0	1685	42	0/0	32,0	0	32	89	0	1268	32	0/0	37,0	0	37	99	0	1482	37	0	0	0	0	0	ambiguous	0	0/0	FALSE	FALSE	FALSE	0.5151515151515151	1
chr10	891293	NA	C	A	1764.8	NA	0.472222	3.25157	3	0.214286	14	56	1X	191	191	1.2931	3.63072	11.5193	0	1	1	59.5536	60	6	1	5.09946	0.982143	0.948148	0	0	0	0	2156	5367	135	38	18.5208	3.79846	18	1	30	3.63072	26	55	13.0634	80	snp	GT:AD:AO:DP:GQ:QA:QR:RO	0/0/0/0	29,0	0	29	22	0	1159	29	1/1	0,39	39	39	99	1516	0	0	0/1	19,17	17	36	99	640	745	19	0/0	33,0	0	33	85	0	1300	33	0/0	22,0	0	22	52	0	868	22	0/0	32,0	0	32	82	0	1295	32	0.446399999999997	0	0	0	0	ambiguous	0	0/0	FALSE	FALSE	FALSE	0.4722222222222222	1
chr10	891576	NA	A	G	2556.45	NA	0.5	3.0103	3	0.214286	14	77	1X	232	232	1.41176	3.0385	3.69677	0	1	1	60	60.0645	6	1	2.11507	0.922078	0.96129	0	0	0	0	3056	6135	155	37	3.26411	13.2232	40	1	33	6.42261	44	65	11.7662	90	snp	GT:AD:AO:DP:GQ:QA:QR:RO	0/0/0/0	33,0	0	33	10	0	1322	33	1/1	0,58	58	58	99	2326	0	0	0/1	19,19	19	38	99	730	767	19	0/0	33,0	0	33	68	0	1288	33	0/0	28,0	0	28	53	0	1117	28	0/0	42,0	0	42	95	0	1641	42	0.0645000000000024	0	0	0	0	ambiguous	0	0/0	FALSE	FALSE	FALSE	0.5	1
chr10	891615	NA	C	T	2774.89	NA	0.545455	3.79993	3	0.214286	14	88	1X	239	239	1.64885	5.47788	9.35215	1	1	1	60	60.8212	6	1	2.86909	0.943182	0.960265	0	0	0	0	3342	5967	151	36	9.32731	15.1044	52	1	43	3.109	45	64	10.6176	87	snp	GT:AD:AO:DP:GQ:QA:QR:RO	0/0/0/0	28,0	0	28	0	0	1095	28	1/1	0,64	64	64	99	2452	0	0	0/1	20,24	24	44	99	890	798	20	0/0	35,0	0	35	89	0	1360	35	0/0	27,0	0	27	65	0	1077	27	0/0	41,0	0	41	99	0	1637	41	0.821199999999997	0	0	0	0	ambiguous	0	0/0	FALSE	FALSE	FALSE	0.5454545454545454	1
chr10	891794	NA	C	A	2969.48	NA	0.55814	4.27278	3	0.214286	14	90	1X	235	235	1.73016	4.55446	6.37983	1	1	1	60	60.1379	6	1	1.13949	0.955556	0.924138	0	0	0	0	3568	5733	145	43	3.39634	12.3701	47	1	42	3.87889	48	73	3.02528	72	snp	GT:AD:AO:DP:GQ:QA:QR:RO	0/0/0/0	38,0	0	38	1	0	1482	38	1/1	0,66	66	66	99	2641	0	0	0/1	19,24	24	43	99	927	740	19	0/0	28,0	0	28	65	0	1118	28	0/0	29,0	0	29	68	0	1149	29	0/0	31,0	0	31	74	0	1244	31	0.137900000000002	0	0	0	0	ambiguous	0	0/0	FALSE	FALSE	FALSE	0.5581395348837209	1
chr10	891802	NA	C	T	2978.08	NA	0.571429	4.87156	3	0.214286	14	90	1X	241	241	1.62406	4.55446	4.17513	1	1	1	60	60.1325	6	1	0.567632	0.944444	0.927152	0	0	0	0	3568	5992	151	46	3.10681	9.35215	44	1	45	3.0103	45	74	3.13973	77	snp	GT:AD:AO:DP:GQ:QA:QR:RO	0/0/0/0	38,0	0	38	2	0	1510	38	1/1	0,66	66	66	99	2630	0	0	0/1	18,24	24	42	99	938	738	18	0/0	30,0	0	30	74	0	1163	30	0/0	33,0	0	33	83	0	1304	33	0/0	32,0	0	32	80	0	1277	32	0.1325	0	0	0	0	ambiguous	0	0/0	FALSE	FALSE	FALSE	0.5714285714285714	1
chr10	891973	NA	T	C	2654.18	NA	0.442308	4.51363	3	0.214286	14	80	1X	248	248	1.56835	3.44459	4.30284	0	1	1	60	60	6	1	3.92946	0.875	0.940476	0	0	0	0	3216	6671	168	37	3.98746	11.7479	43	1	31	11.8048	49	90	4.87156	78	snp	GT:AD:AO:DP:GQ:QA:QR:RO	0/0/0/0	38,0	0	38	17	0	1537	38	1/1	0,57	57	57	99	2290	0	0	0/1	29,23	23	52	99	926	1111	29	0/0	36,0	0	36	78	0	1455	36	0/0	28,0	0	28	54	0	1123	28	0/0	37,0	0	37	81	0	1445	37	0	0	0	0	0	ambiguous	0	0/0	FALSE	FALSE	FALSE	0.4423076923076923	1
chr10	894666	NA	G	A	2427.2	NA	0.487805	3.06326	3	0.214286	14	76	1X	244	244	1.31973	16.8392	3.21711	0	1	1	60	60	6	1	6.80628	0.947368	0.958333	0	0	0	0	2925	6701	168	37	3.12459	3.21711	39	1	42	4.83891	34	84	3.0103	84	snp	GT:AD:AO:DP:GQ:QA:QR:RO	0/0/0/0	44,0	0	44	30	0	1769	44	1/1	0,56	56	56	99	2173	0	0	0/1	21,20	20	41	99	752	834	21	0/0	52,0	0	52	99	0	2057	52	0/0	24,0	0	24	47	0	962	24	0/0	27,0	0	27	56	0	1079	27	0	0	0	0	0	ambiguous	0	0/0	FALSE	FALSE	FALSE	0.4878048780487805	1
chr10	896128	NA	A	C	2896.26	NA	0.486486	3.06899	3	0.214286	14	88	1X	239	239	1.62121	3.40511	6.24594	0	1	1	60	59.9603	6	1	1.15846	0.954545	0.953642	0	0	0	0	3459	5897	151	41	3.89863	3.36982	47	1	47	3.89863	41	77	3.13973	74	snp	GT:AD:AO:DP:GQ:QA:QR:RO	0/0/0/0	42,0	0	42	6	0	1610	42	1/1	0,70	70	70	99	2756	0	0	0/1	19,18	18	37	99	703	753	19	0/0	33,0	0	33	53	0	1305	33	0/0	25,0	0	25	29	0	978	25	0/0	32,0	0	32	50	0	1251	32	0.0397000000000034	0	0	0	0	ambiguous	0	0/0	FALSE	FALSE	FALSE	0.4864864864864865	1
chr10	896951	NA	C	T	1743.03	NA	0.424242	4.65535	3	0.214286	14	55	1X	207	207	0.916667	3.04978	3.9246	0	1	1	60	60	6	1	8.15814	0.963636	0.953947	0	0	0	0	2120	5884	152	32	6.20829	3.23888	23	1	29	3.36563	26	82	5.06748	70	snp	GT:AD:AO:DP:GQ:QA:QR:RO	0/0/0/0	32,0	0	32	35	0	1210	32	1/1	0,40	40	40	99	1560	0	0	0/1	19,14	14	33	99	538	745	19	0/0	37,0	0	37	99	0	1441	37	0/0	39,0	0	39	99	0	1503	39	0/0	25,1	1	26	50	22	985	25	0	0	1	0	0	ambiguous	0.038461538461538464	0/0	FALSE	FALSE	FALSE	0.42424242424242425	1
chr10	897550	NA	T	C	2647.08	NA	0.529412	3.26577	3	0.214286	14	80	1X	221	221	1.536	5.72464	8.56989	0	1	1	60	60	6	1	1.64377	0.875	0.950355	0	0	0	0	3163	5587	141	43	3.98746	3.1489	37	1	38	3.44459	42	74	3.76493	67	snp	GT:AD:AO:DP:GQ:QA:QR:RO	0/0/0/0	39,0	0	39	8	0	1549	39	1/1	0,62	62	62	99	2465	0	0	0/1	16,18	18	34	99	698	625	16	0/0	42,0	0	42	86	0	1657	42	0/0	18,0	0	18	14	0	712	18	0/0	26,0	0	26	38	0	1044	26	0	0	0	0	0	ambiguous	0	0/0	FALSE	FALSE	FALSE	0.5294117647058824	1
chr10	901665	NA	A	G	1953.78	NA	0.472222	3.25157	3	0.214286	14	59	1X	210	210	1.18182	3.34154	4.17513	0	1	1	60	60	6	1	8.06283	0.915254	0.966887	0	0	0	0	2363	6028	151	28	3.34154	4.75035	31	1	40	19.2411	19	74	3.13973	77	snp	GT:AD:AO:DP:GQ:QA:QR:RO	0/0/0/0	37,0	0	37	35	0	1474	37	1/1	0,42	42	42	99	1697	0	0	0/1	19,17	17	36	99	666	748	19	0/0	32,0	0	32	85	0	1290	32	0/0	27,0	0	27	70	0	1076	27	0/0	36,0	0	36	97	0	1440	36	0	0	0	0	0	ambiguous	0	0/0	FALSE	FALSE	FALSE	0.4722222222222222	1
chr10	901685	NA	C	T	2162.61	NA	0.404762	6.31921	3	0.214286	14	66	1X	226	226	1.34815	11.433	3.06459	0	1	1	60	60	6	1	6.6191700000000004	0.909091	0.96875	0	0	0	0	2622	6254	160	32	3.1419	4.36747	34	1	41	11.433	25	78	3.22745	82	snp	GT:AD:AO:DP:GQ:QA:QR:RO	0/0/0/0	36,0	0	36	29	0	1433	36	1/1	0,49	49	49	99	1956	0	0	0/1	25,17	17	42	99	666	980	25	0/0	37,0	0	37	95	0	1468	37	0/0	24,0	0	24	56	0	906	24	0/0	38,0	0	38	98	0	1467	38	0	0	0	0	0	ambiguous	0	0/0	FALSE	FALSE	FALSE	0.40476190476190477	1
chr10	902131	NA	A	G	2261.14	NA	0.421053	5.06748	3	0.214286	14	69	1X	221	221	1.4	4.55236	3.23888	0	1	1	60	60	6	1	6.43205	0.884058	0.934211	0	0	0	0	2717	6024	152	35	3.04177	6.66752	34	1	41	8.32883	28	76	3.0103	76	snp	GT:AD:AO:DP:GQ:QA:QR:RO	0/0/0/0	41,0	0	41	28	0	1630	41	1/1	0,53	53	53	99	2098	0	0	0/1	22,16	16	38	99	619	894	22	0/0	36,0	0	36	85	0	1387	36	0/0	25,0	0	25	52	0	982	25	0/0	28,0	0	28	61	0	1131	28	0	0	0	0	0	ambiguous	0	0/0	FALSE	FALSE	FALSE	0.42105263157894735	1
chr10	902498	NA	C	G	1507.47	NA	0.5	3.0103	3	0.214286	14	46	1X	173	173	1.06195	4.70971	3.44459	0	1	1	60	60	6	1	5.87245	0.913043	0.984	0	0	0	0	1832	4875	125	24	3.19912	3.02767	22	1	14	18.305	32	66	3.86152	59	snp	GT:AD:AO:DP:GQ:QA:QR:RO	0/0/0/0	25,0	0	25	26	0	968	25	1/1	0,32	32	32	99	1262	0	0	0/1	14,14	14	28	99	570	566	14	0/0	29,0	0	30	82	0	1096	29	0/0	28,0	0	29	79	0	1123	28	0/0	29,0	0	29	82	0	1122	29	0	0	0	0	0	ambiguous	0	0/0	FALSE	FALSE	FALSE	0.5	1
chr10	902957	NA	C	T	2459.98	NA	0.5	3.0103	3	0.214286	14	75	1X	206	206	1.58261	3.27088	3.15949	0	1	1	60	59.5115	6	1	2.70444	0.906667	0.938931	0	0	0	0	2949	5048	131	32	6.51361	7.8008	43	1	43	6.51361	32	65	3.02688	66	snp	GT:AD:AO:DP:GQ:QA:QR:RO	0/0/0/0	41,0	0	41	12	0	1574	41	1/1	0,59	59	59	99	2317	0	0	0/1	16,16	16	32	99	632	612	16	0/0	31,0	0	31	54	0	1191	31	0/0	23,0	0	23	30	0	888	23	0/0	20,0	0	20	21	0	783	20	0.488500000000002	0	0	0	0	ambiguous	0	0/0	FALSE	FALSE	FALSE	0.5	1
chr10	904408	NA	T	C	3146.66	NA	0.520833	3.19126	3	0.214286	14	97	1X	238	238	2.0339	3.03269	3.39531	1	1	1	60	60	6	1	5.2606	0.927835	0.93617	0	0	0	0	3788	5518	141	52	4.10723	4.87376	45	1	50	3.21178	47	69	3.1489	72	snp	GT:AD:AO:DP:GQ:QA:QR:RO	0/0/0/0	32,0	0	32	0	0	1277	32	1/1	0,72	72	72	99	2846	0	0	0/1	23,25	25	48	99	942	885	23	0/0	34,0	0	34	73	0	1328	34	0/0	24,0	0	24	43	0	925	24	0/0	28,0	0	28	55	0	1103	28	0	0	0	0	0	ambiguous	0	0/0	FALSE	FALSE	FALSE	0.5208333333333334	1
chr10	905469	NA	T	C	1802.19	NA	0.5	3.0103	3	0.214286	14	53	1X	220	220	0.83871	4.03458	3.33537	0	1	1	59	60	6	1	13.6153	0.886792	0.952096	0	0	0	0	2129	6614	167	25	3.37904	3.12733	28	1	28	3.37904	25	100	17.1704	67	snp	GT:AD:AO:DP:GQ:QA:QR:RO	0/0/0/0	45,0	0	45	59	0	1799	45	1/1	0,41	41	41	99	1660	0	0	0/1	12,12	12	24	99	469	484	12	0/0	47,0	0	47	99	0	1819	47	0/0	27,0	0	27	84	0	1076	27	0/0	36,0	0	36	99	0	1436	36	1	0	0	0	0	ambiguous	0	0/0	FALSE	FALSE	FALSE	0.5	1
chr10	905757	NA	C	T	2663.54	NA	0.521739	3.19912	3	0.214286	14	80	1X	229	229	1.6063	11.8048	3.72441	0	1	1	59.8375	60	6	1	2.11857	0.9375	0.959732	0	0	0	0	3225	5910	149	34	6.91895	4.77371	46	1	41	3.11887	39	81	5.47325	68	snp	GT:AD:AO:DP:GQ:QA:QR:RO	0/0/0/0	38,0	0	38	10	0	1529	38	1/1	0,56	56	56	99	2263	0	0	0/1	22,24	24	46	99	962	875	22	0/0	29,0	0	29	50	0	1153	29	0/0	36,0	0	36	71	0	1404	36	0/0	24,0	0	24	34	0	949	24	0.162500000000001	0	0	0	0	ambiguous	0	0/0	FALSE	FALSE	FALSE	0.5217391304347826	1
chr10	905776	NA	G	A	2933.44	NA	0.55102	4.11819	3	0.214286	14	88	1X	243	243	1.65414	7.84676	4.70545	0	1	1	59.8295	60	6	1	1.5397	0.943182	0.96129	0	0	0	0	3544	6035	155	46	3.40511	3.36054	42	1	49	5.47788	39	82	4.14507	73	snp	GT:AD:AO:DP:GQ:QA:QR:RO	0/0/0/0	42,0	0	42	8	0	1642	42	1/1	0,61	61	61	99	2472	0	0	0/1	22,27	27	49	99	1072	890	22	0/0	27,0	0	27	36	0	1081	27	0/0	38,0	0	38	69	0	1395	38	0/0	26,0	0	26	33	0	1027	26	0.170499999999997	0	0	0	0	ambiguous	0	0/0	FALSE	FALSE	FALSE	0.5510204081632653	1
chr10	905816	NA	G	T	2071.54	NA	0.512821	3.06598	3	0.214286	14	64	1X	215	215	1.25758	3.14602	3.36982	0	1	1	58.5781	60	6	1	7.19978	0.90625	0.97351	0	0	0	0	2518	5890	151	41	14.0034	3.13973	23	1	38	7.89611	26	80	4.17513	71	snp	GT:AD:AO:DP:GQ:QA:QR:RO	0/0/0/0	39,0	0	39	31	0	1534	39	1/1	0,44	44	44	99	1751	0	0	0/1	19,20	20	39	99	767	740	19	0/0	29,0	0	29	70	0	1137	29	0/0	38,0	0	38	97	0	1472	38	0/0	26,0	0	26	61	0	1007	26	1.4219	0	0	0	0	ambiguous	0	0/0	FALSE	FALSE	FALSE	0.5128205128205128	1
chr10	906132	NA	C	T	1945.65	NA	0.424242	4.65535	3	0.214286	14	61	1X	168	168	1.81818	3.90025	3.19295	1	1	1	56.2295	60	6	1	0.158366	0.885246	0.943925	0	0	0	0	2381	4102	107	26	5.89373	4.00471	35	1	32	3.33068	29	51	3.51765	56	snp	GT:AD:AO:DP:GQ:QA:QR:RO	0/0/0/0	25,0	0	25	3	0	960	25	1/1	0,47	47	47	99	1807	0	0	0/1	19,14	14	33	99	574	753	19	0/0	25,0	0	25	68	0	921	25	0/0	15,0	0	15	38	0	551	15	0/0	23,0	0	23	62	0	917	23	3.7705	0	0	0	0	ambiguous	0	0/0	FALSE	FALSE	FALSE	0.42424242424242425	1
chr10	906174	NA	T	C	2422.37	NA	0.488889	3.05855	3	0.214286	14	76	1X	189	189	2.2	4.03889	3.02952	1	1	1	59.4737	60	6	1	3.90174	0.855263	0.929204	0	0	0	0	2953	4521	113	35	4.03889	6.2579	41	1	40	3.46745	36	54	3.49071	59	snp	GT:AD:AO:DP:GQ:QA:QR:RO	0/0/0/0	25,0	0	25	0	0	981	25	1/1	0,54	54	54	99	2081	0	0	0/1	23,22	22	45	99	872	935	23	0/0	25,0	0	25	53	0	1007	25	0/0	16,0	0	16	26	0	644	16	0/0	24,0	0	24	50	0	954	24	0.526299999999999	0	0	0	0	ambiguous	0	0/0	FALSE	FALSE	FALSE	0.4888888888888889	1
chr10	906245	NA	G	T	2772.36	NA	0.5	3.0103	3	0.214286	14	87	1X	203	203	2.41304	8.62618	3.08518	1	1	1	60	60	6	1	1.72856	0.91954	0.939655	0	0	0	0	3387	4597	116	33	14.0174	4.20835	54	1	35	10.2236	52	61	3.68421	55	snp	GT:AD:AO:DP:GQ:QA:QR:RO	0/0/0/0	22,0	0	22	0	0	883	22	1/1	0,63	63	63	99	2456	0	0	0/1	24,24	24	48	99	931	948	24	0/0	28,0	0	28	54	0	1101	28	0/0	20,0	0	20	30	0	803	20	0/0	22,0	0	22	36	0	862	22	0	0	0	0	0	ambiguous	0	0/0	FALSE	FALSE	FALSE	0.5	1
chr10	906338	NA	C	A	2788.6	NA	0.454545	3.79993	3	0.214286	14	89	1X	238	238	1.8	4.20583	8.27138	1	1	1	60	59.9664	6	1	2.19666	0.898876	0.959732	0	0	0	0	3407	5881	149	52	8.49998	3.37464	37	1	36	10.0615	53	84	8.27138	65	snp	GT:AD:AO:DP:GQ:QA:QR:RO	0/0/0/0	31,0	0	31	0	0	1231	31	1/1	0,68	68	68	99	2624	0	0	0/1	24,20	20	44	99	742	956	24	0/0	28,0	0	28	68	0	1096	28	0/0	40,1	1	41	68	41	1573	40	0/0	26,0	0	26	62	0	1025	26	0.0335999999999999	0	0	0	1	ambiguous	0	0/0	FALSE	FALSE	FALSE	0.45454545454545453	1
chr10	906417	NA	G	T	2289.9	NA	0.419355	4.76149	3	0.214286	14	70	1X	237	237	1.18121	6.1124	12.4894	0	1	1	60	60	6	1	10.4508	0.914286	0.952096	0	0	0	0	2718	6602	167	30	6.1124	3.0233	40	1	34	3.13438	36	89	4.58364	78	snp	GT:AD:AO:DP:GQ:QA:QR:RO	0/0/0/0	51,0	0	51	45	0	2037	51	1/1	0,57	57	57	99	2212	0	0	0/1	18,13	13	31	99	506	676	18	0/0	35,0	0	35	87	0	1372	35	0/0	28,0	0	28	66	0	1090	28	0/0	35,0	0	35	87	0	1427	35	0	0	0	0	0	ambiguous	0	0/0	FALSE	FALSE	FALSE	0.41935483870967744	1
chr10	907027	NA	A	C	1984.87	NA	0.425	4.96463	3	0.214286	14	63	1X	208	208	1.40984	8.83536	5.54119	0	1	1	60	60	6	1	6.34024	0.920635	0.937931	0	0	0	0	2425	5729	145	27	5.80219	15.6048	36	1	22	15.4532	41	65	6.37983	80	snp	GT:AD:AO:DP:GQ:QA:QR:RO	0/0/0/0	37,0	0	37	28	0	1458	37	1/1	0,46	46	46	99	1763	0	0	0/1	23,17	17	40	99	662	888	23	0/0	35,0	0	35	87	0	1390	35	0/0	24,0	0	24	54	0	958	24	0/0	26,0	0	26	60	0	1035	26	0	0	0	0	0	ambiguous	0	0/0	FALSE	FALSE	FALSE	0.425	1
chr10	907802	NA	G	T	1820.24	NA	0.515152	3.0761	3	0.214286	14	55	1X	218	218	0.965986	3.99733	6.86033	0	1	1	60	60	6	1	12.9464	0.909091	0.97546	0	0	0	0	2181	6452	163	25	3.99733	4.62225	30	1	31	4.94488	24	90	6.86033	73	snp	GT:AD:AO:DP:GQ:QA:QR:RO	0/0/0/0	46,0	0	46	56	0	1829	46	1/1	0,38	38	38	99	1509	0	0	0/1	16,17	17	33	99	672	639	16	0/0	36,0	0	36	99	0	1402	36	0/0	28,0	0	28	83	0	1123	28	0/0	37,0	0	37	99	0	1459	37	0	0	0	0	0	ambiguous	0	0/0	FALSE	FALSE	FALSE	0.5151515151515151	1
chr10	908005	NA	A	G	2602.59	NA	0.473684	3.23888	3	0.214286	14	78	1X	227	227	1.51938	8.46682	3.37464	0	1	1	60	60	6	1	3.2693	0.884615	0.912752	0	0	0	0	3121	5866	149	34	5.79424	8.27138	44	1	36	4.01252	42	72	3.37464	77	snp	GT:AD:AO:DP:GQ:QA:QR:RO	0/0/0/0	40,0	0	40	14	0	1568	40	1/1	0,60	60	60	99	2413	0	0	0/1	20,18	18	38	99	708	784	20	0/0	28,0	0	28	49	0	1105	28	0/0	29,0	0	29	52	0	1141	29	0/0	32,0	0	32	61	0	1268	32	0	0	0	0	0	ambiguous	0	0/0	FALSE	FALSE	FALSE	0.47368421052631576	1
chr10	908042	NA	A	T	2604.7	NA	0.414634	5.60547	3	0.214286	14	79	1X	228	228	1.648	4.35716	5.47325	0	1	1	60	60	6	1	2.69393	0.911392	0.926174	0	0	0	0	3130	5824	149	36	4.35716	3.02487	43	1	36	4.35716	43	70	4.19076	79	snp	GT:AD:AO:DP:GQ:QA:QR:RO	0/0/0/0	39,0	0	39	12	0	1529	39	1/1	0,62	62	62	99	2479	0	0	0/1	24,17	17	41	99	651	912	24	0/0	26,0	0	26	42	0	1011	26	0/0	25,0	0	25	39	0	980	25	0/0	35,0	0	35	69	0	1392	35	0	0	0	0	0	ambiguous	0	0/0	FALSE	FALSE	FALSE	0.4146341463414634	1
chr10	908262	NA	A	G	2866.79	NA	0.55	3.87889	3	0.214286	14	88	1X	222	222	1.82759	3.89863	3.26958	1	1	1	60	60	6	1	2.47559	0.886364	0.91791	0	0	0	0	3444	5300	134	46	3.40511	3.59368	42	1	45	3.109	43	61	5.34382	73	snp	GT:AD:AO:DP:GQ:QA:QR:RO	0/0/0/0	35,0	0	35	0	0	1396	35	1/1	0,66	66	66	99	2591	0	0	0/1	18,22	22	40	99	853	730	18	0/0	25,0	0	25	52	0	945	25	0/0	27,0	0	27	58	0	1083	27	0/0	29,0	0	29	64	0	1146	29	0	0	0	0	0	ambiguous	0	0/0	FALSE	FALSE	FALSE	0.55	1
chr10	908490	NA	T	C	2567.95	NA	0.571429	4.56135	3	0.214286	14	77	1X	185	185	1.97849	6.42261	3.51765	1	1	1	60.1299	60	6	1	3.89823	0.948052	0.943925	0	0	0	0	3099	4221	107	46	9.35551	3.03059	31	1	40	3.26411	37	59	5.46589	48	snp	GT:AD:AO:DP:GQ:QA:QR:RO	0/0/0/0	28,0	0	28	0	0	1088	28	1/1	0,57	57	57	99	2310	0	0	0/1	15,20	20	35	99	789	593	15	0/0	27,0	0	28	56	0	1071	27	0/0	15,0	0	15	20	0	598	15	0/0	22,0	0	22	41	0	871	22	0.129899999999999	0	0	0	0	ambiguous	0	0/0	FALSE	FALSE	FALSE	0.5714285714285714	1
chr10	908560	NA	A	T	2509.91	NA	0.477273	3.20771	3	0.214286	14	77	1X	198	198	2.04082	13.1908	3.02825	1	1	1	60	60	6	1	1.41316	0.948052	0.917355	0	0	0	0	3067	4828	121	31	9.35551	8.19671	46	1	34	5.29458	43	66	5.18177	55	snp	GT:AD:AO:DP:GQ:QA:QR:RO	0/0/0/0	32,0	0	32	1	0	1273	32	1/1	0,56	56	56	99	2252	0	0	0/1	23,21	21	44	99	815	914	23	0/0	22,0	0	22	48	0	871	22	0/0	20,0	0	20	42	0	808	20	0/0	24,0	0	24	54	0	962	24	0	0	0	0	0	ambiguous	0	0/0	FALSE	FALSE	FALSE	0.4772727272727273	1
chr10	908593	NA	A	G	2542.5	NA	0.434783	4.70971	3	0.214286	14	79	1X	199	199	2.23404	10.954	3.0103	1	1	1	59.9367	59.8833	6	1	2.94688	0.924051	0.908333	0	0	0	0	3104	4743	120	38	3.25768	6.55704	41	1	33	7.6556	46	65	4.81986	55	snp	GT:AD:AO:DP:GQ:QA:QR:RO	0/0/0/0	29,0	0	29	0	0	1144	29	1/1	0,59	59	59	99	2311	0	0	0/1	26,20	20	46	99	793	1015	26	0/0	19,0	0	19	36	0	753	19	0/0	19,0	0	19	36	0	771	19	0/0	27,0	0	27	60	0	1060	27	0.0534000000000034	0	0	0	0	ambiguous	0	0/0	FALSE	FALSE	FALSE	0.43478260869565216	1
chr10	908598	NA	G	A	2437.75	NA	0.466667	3.44459	3	0.214286	14	77	1X	199	199	2.06122	6.42261	6.49889	1	1	1	59.9351	60	6	1	2.1809	0.922078	0.918033	0	0	0	0	2976	4837	122	40	3.26411	3.65106	37	1	31	9.35551	46	66	4.7902	56	snp	GT:AD:AO:DP:GQ:QA:QR:RO	0/0/0/0	29,0	0	29	0	0	1153	29	1/1	0,56	56	56	99	2180	0	0	0/1	24,21	21	45	99	796	955	24	0/0	21,0	0	21	45	0	836	21	0/0	21,0	0	21	45	0	831	21	0/0	27,0	0	27	63	0	1062	27	0.0649000000000015	0	0	0	0	ambiguous	0	0/0	FALSE	FALSE	FALSE	0.4666666666666667	1
chr10	908693	NA	C	A	2012.13	NA	0.46875	3.28173	3	0.214286	14	62	1X	195	195	1.36207	4.27115	4.33278	0	1	1	60	60	6	1	3.75811	0.951613	0.93985	0	0	0	0	2422	5084	133	31	3.0103	3.15724	31	1	23	11.9764	39	78	11.6472	55	snp	GT:AD:AO:DP:GQ:QA:QR:RO	0/0/0/0	31,0	0	31	16	0	1208	31	1/1	0,47	47	47	99	1848	0	0	0/1	17,15	15	32	99	574	625	17	0/0	33,0	0	33	77	0	1224	33	0/0	18,0	0	18	32	0	703	18	0/0	34,0	0	34	80	0	1324	34	0	0	0	0	0	ambiguous	0	0/0	FALSE	FALSE	FALSE	0.46875	1
chr10	908699	NA	T	C	2039.41	NA	0.483871	3.08035	3	0.214286	14	61	1X	195	195	1.30508	4.7546	3.07512	0	1	1	60	60	6	1	4.42878	0.95082	0.940299	0	0	0	0	2444	5150	134	32	3.33068	3.0103	29	1	24	9.02635	37	77	9.49231	57	snp	GT:AD:AO:DP:GQ:QA:QR:RO	0/0/0/0	32,0	0	32	19	0	1212	32	1/1	0,46	46	46	99	1865	0	0	0/1	16,15	15	31	99	579	614	16	0/0	34,0	0	34	82	0	1262	34	0/0	17,0	0	17	30	0	681	17	0/0	35,0	0	35	85	0	1381	35	0	0	0	0	0	ambiguous	0	0/0	FALSE	FALSE	FALSE	0.4838709677419355	1
chr10	909219	NA	C	T	2027.48	NA	0.435897	4.40227	3	0.214286	14	64	1X	221	221	1.27407	5.18177	5.34774	0	1	1	60	60.0637	6	1	9.21006	0.90625	0.942675	0	0	0	0	2463	6123	157	35	4.23175	11.6547	29	1	43	19.4321	21	84	4.68386	73	snp	GT:AD:AO:DP:GQ:QA:QR:RO	0/0/0/0	44,0	0	44	40	0	1738	44	1/1	0,47	47	47	99	1770	0	0	0/1	22,17	17	39	99	693	844	22	0/0	41,0	0	41	99	0	1571	41	0/0	23,0	0	23	54	0	889	23	0/0	27,0	0	27	66	0	1081	27	0.0636999999999972	0	0	0	0	ambiguous	0	0/0	FALSE	FALSE	FALSE	0.4358974358974359	1
chr10	909241	NA	G	A	1978.09	NA	0.488372	3.0608	3	0.214286	14	64	1X	218	218	1.30303	6.40323	3.0103	0	1	1	60	60	6	1	9.21181	0.90625	0.948052	0	0	0	0	2420	5998	154	33	3.14602	5.04077	31	1	42	16.582	22	82	4.42035	72	snp	GT:AD:AO:DP:GQ:QA:QR:RO	0/0/0/0	45,0	0	45	40	0	1766	45	1/1	0,43	43	43	99	1599	0	0	0/1	22,21	21	43	99	821	825	22	0/0	39,0	0	39	99	0	1523	39	0/0	21,0	0	21	47	0	812	21	0/0	27,0	0	27	65	0	1072	27	0	0	0	0	0	ambiguous	0	0/0	FALSE	FALSE	FALSE	0.4883720930232558	1
chr10	909259	NA	C	T	1746.44	NA	0.487179	3.06598	3	0.214286	14	56	1X	207	207	1.16031	3.16541	3.71495	0	1	1	60	60	6	1	11.2273	0.910714	0.94702	0	0	0	0	2137	5831	151	29	3.16541	5.44062	27	1	38	18.5208	18	86	9.35215	65	snp	GT:AD:AO:DP:GQ:QA:QR:RO	0/0/0/0	45,0	0	45	49	0	1715	45	1/1	0,37	37	37	99	1399	0	0	0/1	20,19	19	39	99	738	775	20	0/0	37,0	0	37	99	0	1433	37	0/0	19,0	0	19	50	0	740	19	0/0	30,0	0	30	83	0	1168	30	0	0	0	0	0	ambiguous	0	0/0	FALSE	FALSE	FALSE	0.48717948717948717	1
chr10	909297	NA	T	C	2011.77	NA	0.475	3.22745	3	0.214286	14	63	1X	209	209	1.344	3.04477	3.24827	0	1	1	60	60	6	1	7.2986	0.936508	0.924658	0	0	0	0	2453	5658	146	23	12.9715	4.49761	40	1	40	12.9715	23	83	8.95954	63	snp	GT:AD:AO:DP:GQ:QA:QR:RO	0/0/0/0	40,0	0	40	32	0	1555	40	1/1	0,44	44	44	99	1718	0	0	0/1	21,19	19	40	99	735	811	21	0/0	35,0	0	35	87	0	1346	35	0/0	17,0	0	17	33	0	656	17	0/0	33,0	0	33	81	0	1290	33	0	0	0	0	0	ambiguous	0	0/0	FALSE	FALSE	FALSE	0.475	1
chr10	909316	NA	A	G	2038.31	NA	0.425	4.96463	3	0.214286	14	64	1X	221	221	1.29851	6.40323	6.12228	0	1	1	60	60	6	1	8.34701	0.96875	0.917197	0	0	0	0	2467	6134	157	29	4.23175	3.13478	35	1	38	7.89611	26	84	4.68386	73	snp	GT:AD:AO:DP:GQ:QA:QR:RO	0/0/0/0	41,0	0	41	36	0	1618	41	1/1	0,47	47	47	99	1824	0	0	0/1	23,17	17	40	99	643	894	23	0/0	37,0	0	37	96	0	1447	37	0/0	18,0	0	18	39	0	692	18	0/0	38,0	0	38	99	0	1483	38	0	0	0	0	0	ambiguous	0	0/0	FALSE	FALSE	FALSE	0.425	1
chr10	909477	NA	T	C	2834.96	NA	0.4	7.78754	3	0.214286	14	88	1X	245	245	1.98374	3.89863	3.13478	1	1	1	60	60	6	1	0.378763	0.931818	0.923567	0	0	0	0	3489	6179	157	41	3.89863	3.13478	47	1	42	3.40511	46	73	4.68386	84	snp	GT:AD:AO:DP:GQ:QA:QR:RO	0/0/0/0	35,0	0	35	2	0	1365	35	1/1	1,66	66	67	99	2632	41	1	0/1	33,22	22	55	99	857	1333	33	0/0	39,0	0	39	99	0	1483	39	0/0	17,0	0	17	40	0	693	17	0/0	32,0	0	32	85	0	1264	32	0	0	0	0	0	ambiguous	0	0/0	FALSE	FALSE	FALSE	0.4	0.9850746268656716
chr10	909575	NA	T	C	2554.71	NA	0.470588	3.3935	3	0.214286	14	80	1X	237	237	1.67442	3.11887	7.00747	0	1	1	60	60	6	1	3.64879	0.9375	0.929936	0	0	0	0	3141	6200	157	41	3.11887	14.6422	39	1	42	3.44459	38	86	6.12228	71	snp	GT:AD:AO:DP:GQ:QA:QR:RO	0/0/0/0	41,0	0	41	16	0	1633	41	1/1	1,56	56	57	99	2182	37	1	0/1	27,24	24	51	99	959	1068	27	0/0	36,0	0	36	73	0	1438	36	0/0	24,0	0	24	37	0	919	24	0/0	28,0	0	28	49	0	1105	28	0	0	0	0	0	ambiguous	0	0/0	FALSE	FALSE	FALSE	0.47058823529411764	0.9824561403508771
chr10	909610	NA	T	C	2659.79	NA	0.468085	3.42611	3	0.214286	14	83	1X	241	241	1.62406	4.29225	3.0103	0	1	1	60	60	6	1	2.68868	0.915663	0.943038	0	0	0	0	3227	6184	158	32	12.4549	15.3794	51	1	49	8.89682	34	83	3.88988	75	snp	GT:AD:AO:DP:GQ:QA:QR:RO	0/0/0/0	40,0	0	40	12	0	1574	40	1/1	0,61	61	61	99	2378	0	0	0/1	25,22	22	47	99	849	968	25	0/0	34,0	0	34	64	0	1349	34	0/0	27,0	0	27	43	0	1018	27	0/0	32,0	0	32	58	0	1275	32	0	0	0	0	0	ambiguous	0	0/0	FALSE	FALSE	FALSE	0.46808510638297873	1
chr10	909622	NA	G	C	2411.83	NA	0.418605	5.48477	3	0.214286	14	75	1X	220	220	1.66667	4.429	6.37983	0	1	1	60	60	6	1	2.31269	0.92	0.951724	0	0	0	0	2923	5493	145	35	3.73412	13.9276	40	1	46	11.3777	29	75	3.38469	70	snp	GT:AD:AO:DP:GQ:QA:QR:RO	0/0/0/0	35,0	0	35	10	0	1392	35	1/1	0,57	57	57	99	2238	0	0	0/1	25,18	18	43	99	685	934	25	0/0	32,0	0	32	63	0	1235	32	0/0	23,0	0	23	36	0	825	23	0/0	30,0	0	30	57	0	1107	30	0	0	0	0	0	ambiguous	0	0/0	FALSE	FALSE	FALSE	0.4186046511627907	1
chr10	910329	NA	T	C	2101.36	NA	0.551724	3.68421	3	0.214286	14	65	1X	177	177	1.57576	3.31097	3.32051	1	1	1	60	60	6	1	0.544861	0.907692	0.973214	0	0	0	0	2537	4288	112	40	10.5269	10.7656	25	1	40	10.5269	25	60	4.25114	52	snp	GT:AD:AO:DP:GQ:QA:QR:RO	0/0/0/0	26,0	0	26	2	0	984	26	1/1	0,49	49	49	99	1890	0	0	0/1	13,16	16	29	99	647	492	13	0/0	25,0	0	25	66	0	981	25	0/0	17,0	0	17	41	0	640	17	0/0	31,0	0	31	84	0	1191	31	0	0	0	0	0	ambiguous	0	0/0	FALSE	FALSE	FALSE	0.5517241379310345	1
chr10	910340	NA	C	T	2235.42	NA	0.571429	4.56135	3	0.214286	14	71	1X	174	174	1.95455	4.50892	3.20004	1	1	1	60	60	6	1	3.92917	0.915493	0.951456	0	0	0	0	2711	3913	103	42	8.17902	9.10307	29	1	39	4.50892	32	61	10.621	42	snp	GT:AD:AO:DP:GQ:QA:QR:RO	0/0/0/0	22,0	0	22	0	0	853	22	1/1	0,51	51	51	99	1957	0	0	0/1	15,20	20	35	99	754	539	15	0/0	20,0	0	20	39	0	729	20	0/0	16,0	0	16	27	0	634	16	0/0	30,0	0	30	69	0	1158	30	0	0	0	0	0	ambiguous	0	0/0	FALSE	FALSE	FALSE	0.5714285714285714	1
chr10	911794	NA	A	G	1795.42	NA	0.404762	6.31921	3	0.214286	14	57	1X	198	198	1.41379	3.35316	8.56989	0	1	1	59.2456	60	6	1	4.80827	0.929825	0.950355	0	0	0	0	2198	5535	141	24	6.09608	3.1489	33	1	33	6.09608	24	67	3.76493	74	snp	GT:AD:AO:DP:GQ:QA:QR:RO	0/0/0/0	27,0	0	27	21	0	1031	27	1/1	0,40	40	40	99	1550	0	0	0/1	25,17	17	42	99	648	978	25	0/0	32,0	0	32	84	0	1261	32	0/0	23,0	0	23	56	0	926	23	0/0	34,0	0	34	90	0	1339	34	0.754399999999997	0	0	0	0	ambiguous	0	0/0	FALSE	FALSE	FALSE	0.40476190476190477	1
chr10	912777	NA	A	G	2983.6	NA	0.512821	3.06598	3	0.214286	14	91	1X	260	260	1.46667	3.03416	5.90131	0	1	1	60	60	6	1	2.011	0.967033	0.940828	0	0	0	0	3554	6509	169	48	3.60686	4.56502	43	1	41	4.94315	50	84	3.02315	85	snp	GT:AD:AO:DP:GQ:QA:QR:RO	0/0/0/0	42,0	0	42	9	0	1611	42	1/1	0,71	71	71	99	2774	0	0	0/1	19,20	20	39	99	780	712	19	0/0	46,0	0	46	95	0	1739	46	0/0	36,0	0	36	65	0	1437	36	0/0	26,0	0	26	35	0	1010	26	0	0	0	0	0	ambiguous	0	0/0	FALSE	FALSE	FALSE	0.5128205128205128	1
chr10	912791	NA	T	A	2723.39	NA	0.575758	4.65535	3	0.214286	14	86	1X	246	246	1.36986	3.1113	4.36747	0	1	1	60	60	6	1	1.44089	0.953488	0.94375	0	0	0	0	3239	6094	160	43	3.0103	6.48466	43	1	39	4.62628	47	75	4.36747	85	snp	GT:AD:AO:DP:GQ:QA:QR:RO	0/0/0/0	38,0	0	38	7	0	1392	38	1/1	0,67	67	67	99	2514	0	0	0/1	14,19	19	33	99	725	509	14	0/0	44,0	0	44	92	0	1701	44	0/0	37,0	0	37	71	0	1414	37	0/0	27,0	0	27	41	0	1078	27	0	0	0	0	0	ambiguous	0	0/0	FALSE	FALSE	FALSE	0.5757575757575758	1
chr10	917578	NA	G	A	2537.03	NA	0.525	3.22745	3	0.214286	14	79	1X	206	206	1.85047	6.33623	3.84811	0	1	1	60	60	6	1	0.789481	0.886076	0.92126	0	0	0	0	3099	4979	127	37	3.69747	7.95168	42	1	42	3.69747	37	70	5.8999	57	snp	GT:AD:AO:DP:GQ:QA:QR:RO	0/0/0/0	40,0	0	40	5	0	1577	40	1/1	1,58	58	59	99	2293	22	1	0/1	19,21	21	40	99	806	726	19	0/0	20,0	0	20	15	0	795	20	0/0	23,0	0	23	24	0	903	23	0/0	24,0	0	24	27	0	956	24	0	0	0	0	0	ambiguous	0	0/0	FALSE	FALSE	FALSE	0.525	0.9830508474576272
chr10	920637	NA	C	T	2354.54	NA	0.434783	4.70971	3	0.214286	14	76	1X	219	219	1.74359	3.12459	3.75437	0	1	1	60	60	6	1	2.69744	0.894737	0.944056	0	0	0	0	2864	5389	143	42	4.83891	3.38993	34	1	39	3.12459	37	77	4.8477	66	snp	GT:AD:AO:DP:GQ:QA:QR:RO	0/0/0/0	38,0	0	38	12	0	1456	38	1/1	0,56	56	56	99	2105	0	0	0/1	26,20	20	46	99	759	967	26	0/0	25,0	0	25	40	0	928	25	0/0	24,0	0	24	37	0	874	24	0/0	30,0	0	30	55	0	1164	30	0	0	0	0	0	ambiguous	0	0/0	FALSE	FALSE	FALSE	0.43478260869565216	1
chr10	920707	NA	G	T	2302.57	NA	0.414634	5.60547	3	0.214286	14	72	1X	223	223	1.51181	7.3532400000000004	3.71495	0	1	1	60	60	6	1	4.32296	0.972222	0.953642	0	0	0	0	2778	5908	151	38	3.49285	6.24594	34	1	34	3.49285	38	86	9.35215	65	snp	GT:AD:AO:DP:GQ:QA:QR:RO	0/0/0/0	37,0	0	37	19	0	1477	37	1/1	0,55	55	55	99	2147	0	0	0/1	24,17	17	41	99	631	903	24	0/0	33,0	0	33	72	0	1300	33	0/0	24,0	0	24	45	0	940	24	0/0	33,0	0	33	72	0	1288	33	0	0	0	0	0	ambiguous	0	0/0	FALSE	FALSE	FALSE	0.4146341463414634	1
chr10	923489	NA	C	T	1152.76	NA	0.505747	3.03526	2	0.142857	14	44	1X	201	201	1.52632	3.79993	5.34774	0	1	1	60	60	6	1	3.30005	0.863636	0.968153	0	0	0	0	1648	6020	157	23	3.20771	8.0033	21	1	13	19.0002	31	88	8.0033	69	snp	GT:AD:AO:DP:GQ:QA:QR:RO	0/0/0/0	26,0	0	26	14	0	977	26	0/1	24,27	27	51	99	1019	945	24	0/1	19,17	17	36	99	629	721	19	0/0	25,0	0	25	57	0	952	25	0/0	31,0	0	31	75	0	1164	31	0/0	32,0	0	32	78	0	1261	32	0	0	0	0	0	ambiguous	0	0/0	FALSE	FALSE	FALSE	0.4722222222222222	0.5294117647058824
chr10	923543	NA	C	T	1131.64	NA	0.52439	3.434	2	0.142857	14	43	1X	194	194	1.46429	9.12072	3.02468	0	1	1	60	60	6	1	4.90954	0.883721	0.960265	0	0	0	0	1609	5870	151	23	3.46479	4.75035	20	1	14	14.3727	29	76	3.02468	75	snp	GT:AD:AO:DP:GQ:QA:QR:RO	0/0/0/0	32,0	0	32	21	0	1260	32	0/1	22,26	26	48	99	984	841	22	0/1	17,17	17	34	99	625	662	17	0/0	25,0	0	25	57	0	953	25	0/0	24,0	0	24	54	0	958	24	0/0	31,0	0	31	75	0	1196	31	0	0	0	0	0	ambiguous	0	0/0	FALSE	FALSE	FALSE	0.5	0.5416666666666666
chr10	923845	NA	G	T	3944.35	NA	0.567568	4.47751	11	0.785714	14	117	1X	189	189	0.475	6.14687	4.9405	1	1	1	60	60	6	1	0.643674	0.957265	0.944444	0	0	0	0	4611	2871	72	60	3.17734	6.02623	57	1	50	8.37402	67	37	3.13094	35	snp	GT:AD:AO:DP:GQ:QA:QR:RO	1/1/1/1	0,31	31	31	2	1228	0	0	0/0	56,0	0	56	99	0	2231	56	0/1	16,21	21	37	99	798	640	16	1/1	0,22	22	22	52	863	0	0	1/1	0,18	18	18	40	705	0	0	1/1	0,25	25	25	61	1017	0	0	0	0	0	0	0	ambiguous	0	1/1	FALSE	FALSE	FALSE	0.5675675675675675	0
chr10	924049	NA	G	C	1412.66	NA	0.485437	3.20004	2	0.142857	14	50	1X	232	232	1.5969	3.18402	4.20342	0	1	1	60	60	6	1	3.90559	0.94	0.972527	0	0	0	0	1976	7112	182	24	3.18402	3.2012	26	1	28	4.57376	22	101	7.78277	81	snp	GT:AD:AO:DP:GQ:QA:QR:RO	0/0/0/0	29,0	0	29	17	0	1159	29	0/1	32,27	27	59	99	1071	1269	32	0/1	21,23	23	44	99	905	824	21	0/0	43,0	0	43	99	0	1698	43	0/0	27,0	0	27	62	0	1012	27	0/0	30,0	0	30	71	0	1150	30	0	0	0	0	0	ambiguous	0	0/0	FALSE	FALSE	FALSE	0.5227272727272727	0.4576271186440678
chr10	925054	NA	C	T	1544.84	NA	0.464	4.41741	2	0.142857	14	58	1X	267	267	1.76056	3.60933	3.27005	0	1	1	60	60	6	1	7.61409	0.862069	0.923445	0	0	0	0	2202	8129	209	28	3.16006	3.10381	30	1	27	3.60933	31	116	8.50651	93	snp	GT:AD:AO:DP:GQ:QA:QR:RO	0/0/0/0	45,0	0	45	33	0	1751	45	0/1	37,34	34	71	99	1311	1451	37	0/1	30,24	24	54	99	891	1171	30	0/0	29,0	0	29	64	0	1146	29	0/0	39,0	0	39	94	0	1473	39	0/0	29,0	0	29	64	0	1137	29	0	0	0	0	0	ambiguous	0	0/0	FALSE	FALSE	FALSE	0.4444444444444444	0.4788732394366197
chr10	925928	NA	A	C	1559.1	NA	0.509434	3.09224	2	0.142857	14	54	1X	245	245	1.52518	10.8919	3.11262	0	1	1	60	60	6	1	6.8067	0.907407	0.926702	0	0	0	0	2161	7482	191	28	3.17115	4.93166	26	1	26	3.17115	28	89	4.93166	102	snp	GT:AD:AO:DP:GQ:QA:QR:RO	0/0/0/0	42,0	0	42	30	0	1653	42	0/1	31,36	36	67	99	1455	1222	31	0/1	21,18	18	39	99	706	778	21	0/0	27,0	0	27	58	0	1072	27	0/0	38,0	0	38	91	0	1504	38	0/0	32,0	0	32	73	0	1253	32	0	0	0	0	0	ambiguous	0	0/0	FALSE	FALSE	FALSE	0.46153846153846156	0.5373134328358209
chr10	927100	NA	G	A	1298.12	NA	0.528736	3.63429	2	0.142857	14	46	1X	209	209	1.42623	12.2627	3.66307	0	1	1	60	60	6	1	4.73728	0.891304	0.969325	0	0	0	0	1811	6382	163	17	9.80795	3.02362	29	1	25	3.76559	21	82	3.02362	81	snp	GT:AD:AO:DP:GQ:QA:QR:RO	0/0/0/0	32,0	0	32	21	0	1264	32	0/1	23,27	27	50	99	1071	899	23	0/1	18,19	19	37	99	740	703	18	0/0	34,0	0	34	83	0	1324	34	0/0	31,0	0	31	74	0	1230	31	0/0	25,0	0	25	56	0	962	25	0	0	0	0	0	ambiguous	0	0/0	FALSE	FALSE	FALSE	0.5135135135135135	0.54
chr10	927208	NA	A	T	1701.96	NA	0.495798	3.02855	2	0.142857	14	59	1X	237	237	2.01695	3.93042	4.23023	0	1	1	60	60	6	1	0.771409	0.779661	0.932584	0	0	0	0	2374	7073	178	31	3.34154	3.20549	28	1	31	3.34154	28	87	3.20549	91	snp	GT:AD:AO:DP:GQ:QA:QR:RO	0/0/0/0	32,0	0	32	5	0	1252	32	0/1	32,26	26	58	99	1041	1276	32	0/1	28,33	33	61	99	1333	1098	28	0/0	34,0	0	34	67	0	1381	34	0/0	29,0	0	29	52	0	1153	29	0/0	23,0	0	23	34	0	913	23	0	0	0	0	0	ambiguous	0	0/0	FALSE	FALSE	FALSE	0.5409836065573771	0.4482758620689655
chr10	927299	NA	G	T	1513.24	NA	0.53	3.79203	2	0.142857	14	53	1X	232	232	1.51515	9.93443	3.31358	0	1	1	60	60	6	1	5.88035	0.867925	0.949721	0	0	0	0	2093	7091	179	27	3.05127	4.47817	26	1	29	4.03458	24	99	7.38964	80	snp	GT:AD:AO:DP:GQ:QA:QR:RO	0/0/0/0	41,0	0	41	26	0	1642	41	0/1	23,25	25	48	99	985	900	23	0/1	24,28	28	52	99	1108	927	24	0/0	37,0	0	37	86	0	1487	37	0/0	29,0	0	29	62	0	1131	29	0/0	25,0	0	25	50	0	1004	25	0	0	0	0	0	ambiguous	0	0/0	FALSE	FALSE	FALSE	0.5384615384615384	0.5208333333333334
chr10	927354	NA	G	A	1401.39	NA	0.510204	3.09893	2	0.142857	14	50	1X	228	228	1.50769	7.3532400000000004	3.20549	0	1	1	60	60	6	1	6.14669	0.94	0.955056	0	0	0	0	1959	6968	178	31	9.26414	15.5024	19	1	23	3.70517	27	96	5.40136	82	snp	GT:AD:AO:DP:GQ:QA:QR:RO	0/0/0/0	38,0	0	38	27	0	1532	38	0/1	22,29	29	51	99	1130	867	22	0/1	26,21	21	47	99	829	944	26	0/0	38,0	0	38	94	0	1501	38	0/0	31,0	0	31	73	0	1230	31	0/0	23,0	0	23	48	0	894	23	0	0	0	0	0	ambiguous	0	0/0	FALSE	FALSE	FALSE	0.44680851063829785	0.5686274509803921
chr10	928083	NA	G	A	1835.77	NA	0.558333	6.55704	2	0.142857	14	67	1X	237	237	2.05128	3.30199	6.28028	1	1	1	60	60	6	1	0.866946	0.925373	0.941176	0	0	0	0	2552	6645	170	34	3.04271	4.28764	33	1	34	3.04271	33	77	6.28028	93	snp	GT:AD:AO:DP:GQ:QA:QR:RO	0/0/0/0	40,0	0	40	2	0	1574	40	0/1	34,42	42	76	99	1617	1326	34	0/1	19,25	25	44	99	935	723	19	0/0	29,0	0	29	75	0	1137	29	0/0	24,0	0	24	60	0	936	24	0/0	24,0	0	24	60	0	949	24	0	0	0	0	0	ambiguous	0	0/0	FALSE	FALSE	FALSE	0.5681818181818182	0.5526315789473685
chr10	928669	NA	G	T	1392.8	NA	0.462264	4.3213800000000004	2	0.142857	14	49	1X	244	244	1.53623	3.40914	8.90111	0	1	1	60	60	6	1	8.31903	0.918367	0.953846	0	0	0	0	1959	7584	195	27	4.11819	6.22853	22	1	28	5.18177	21	107	7.03031	88	snp	GT:AD:AO:DP:GQ:QA:QR:RO	0/0/0/0	39,0	0	39	36	0	1506	39	0/1	34,26	26	60	99	1045	1349	34	0/1	23,23	23	46	99	914	874	23	0/0	48,0	0	48	99	0	1838	48	0/0	22,0	0	22	54	0	840	22	0/0	29,0	0	29	75	0	1177	29	0	0	0	0	0	ambiguous	0	0/0	FALSE	FALSE	FALSE	0.5	0.43333333333333335
chr10	929504	NA	C	T	1367.55	NA	0.505051	3.03223	2	0.142857	14	50	1X	220	220	1.63636	3.0103	3.06139	0	1	1	60	60	6	1	3.7245	0.94	0.941176	0	0	0	0	1944	6686	170	17	14.1282	3.0103	33	1	16	17.0814	34	87	3.21467	83	snp	GT:AD:AO:DP:GQ:QA:QR:RO	0/0/0/0	32,0	0	32	16	0	1277	32	0/1	31,31	31	62	99	1241	1250	31	0/1	18,19	19	37	99	703	671	18	0/0	39,0	0	39	94	0	1527	39	0/0	23,0	0	23	46	0	898	23	0/0	27,0	0	27	58	0	1063	27	0	0	0	0	0	ambiguous	0	0/0	FALSE	FALSE	FALSE	0.5135135135135135	0.5
chr10	929847	NA	T	A	1046.87	NA	0.5	3.0103	2	0.142857	14	37	1X	216	216	1.04225	3.5385	3.11948	0	1	1	60	60	6	1	14.6692	0.891892	0.972067	0	0	0	0	1453	7090	179	22	5.88603	8.36013	15	1	18	3.06899	19	90	3.02243	89	snp	GT:AD:AO:DP:GQ:QA:QR:RO	0/0/0/0	49,0	0	49	64	0	1942	49	0/1	21,22	22	43	99	880	857	21	0/1	16,15	15	31	99	573	593	16	0/0	37,0	0	37	99	0	1463	37	0/0	24,0	0	24	75	0	935	24	0/0	32,0	0	32	99	0	1300	32	0	0	0	0	0	ambiguous	0	0/0	FALSE	FALSE	FALSE	0.4838709677419355	0.5116279069767442
chr10	930750	NA	T	A	1040.12	NA	0.43617	6.33681	2	0.142857	14	41	1X	231	231	1.37226	4.33437	3.0103	0	1	1	60	60	6	1	14.4642	0.878049	0.894737	0	0	0	0	1515	7445	190	19	3.48696	5.25035	22	1	18	4.33437	23	87	5.93607	103	snp	GT:AD:AO:DP:GQ:QA:QR:RO	0/0/0/0	59,0	0	59	73	0	2325	59	0/1	33,22	22	55	99	775	1327	33	0/1	20,19	19	39	99	740	760	20	0/0	35,0	0	35	99	0	1395	35	0/0	22,0	0	22	66	0	834	22	0/0	21,0	0	21	63	0	804	21	0	0	0	0	0	ambiguous	0	0/0	FALSE	FALSE	FALSE	0.48717948717948717	0.4
chr10	932303	NA	C	T	4342.78	NA	0.5	3.0103	11	0.785714	14	129	1X	186	186	0.707317	3.1618	3.63072	0	1	1.2	60	60	6	1	7.40442	0.945736	0.910714	0	0	0	0	4991	2068	56	66	3.1618	15.5738	63	1	72	6.79775	57	27	3.16541	29	snp	GT:AD:AO:DP:GQ:QA:QR:RO	1/1/1/1	0,39	39	39	32	1484	0	0	0/0	41,0	0	41	99	0	1519	41	0/1	15,16	16	32	99	586	549	15	1/1	0,28	28	28	68	1104	0	0	1/1	0,24	24	24	56	946	0	0	1/1	0,22	22	22	50	871	0	0	0	0	0	0	0	ambiguous	0	1/1	FALSE	FALSE	FALSE	0.5	0
chr10	933915	NA	C	T	1254.03	NA	0.494505	3.03416	2	0.142857	14	45	1X	191	191	1.82	3.05855	7.82918	0	1	1	60	60	6	1	1.64978	0.866667	0.986301	0	0	0	0	1763	5686	146	21	3.44459	3.96218	24	1	24	3.44459	21	81	6.81781	65	snp	GT:AD:AO:DP:GQ:QA:QR:RO	0/0/0/0	25,0	0	25	8	0	989	25	0/1	28,24	24	52	99	942	1076	28	0/1	18,21	21	39	99	821	671	18	0/0	28,0	0	28	61	0	1101	28	0/0	21,0	0	21	40	0	831	21	0/0	26,0	0	26	55	0	1018	26	0	0	0	0	0	ambiguous	0	0/0	FALSE	FALSE	FALSE	0.5384615384615384	0.46153846153846156
chr10	935449	NA	G	T	1208.47	NA	0.488889	3.10681	2	0.142857	14	44	1X	225	225	1.33333	3.20771	3.0223	0	1	1	60	60	6	1	11.4297	0.954545	0.950276	0	0	0	0	1696	7043	181	18	6.16881	8.30101	26	1	23	3.20771	21	97	5.03781	84	snp	GT:AD:AO:DP:GQ:QA:QR:RO	0/0/0/0	47,0	0	47	50	0	1847	47	0/1	22,25	25	47	99	962	872	22	0/1	24,19	19	43	99	734	959	24	0/0	28,0	0	28	75	0	1097	28	0/0	32,0	0	32	87	0	1206	32	0/0	28,0	0	28	75	0	1062	28	0	0	0	0	0	ambiguous	0	0/0	FALSE	FALSE	FALSE	0.4418604651162791	0.5319148936170213
chr10	939077	NA	T	C	1515.68	NA	0.552083	5.27225	2	0.142857	14	53	1X	237	237	1.3617	6.32897	3.19912	0	1	1	60	60	6	1	7.75382	1	0.956522	0	0	0	0	2078	7174	184	23	5.01789	3.19912	30	1	24	4.03458	29	90	3.19912	94	snp	GT:AD:AO:DP:GQ:QA:QR:RO	0/0/0/0	46,0	0	46	34	0	1770	46	0/1	28,35	35	63	99	1374	1107	28	0/1	15,18	18	33	99	704	570	15	0/0	30,0	0	30	67	0	1155	30	0/0	33,0	0	33	76	0	1310	33	0/0	32,0	0	32	73	0	1262	32	0	0	0	0	0	ambiguous	0	0/0	FALSE	FALSE	FALSE	0.5454545454545454	0.5555555555555556
chr10	939452	NA	C	T	1606.07	NA	0.53211	3.98647	2	0.142857	14	58	1X	251	251	1.53521	3.60933	3.29158	0	1	1	60	60	6	1	4.20814	0.862069	0.937824	0	0	0	0	2228	7606	193	34	6.75422	3.29158	24	1	31	3.60933	27	106	7.07197	87	snp	GT:AD:AO:DP:GQ:QA:QR:RO	0/0/0/0	38,0	0	38	18	0	1511	38	0/1	24,32	32	56	99	1235	940	24	0/1	27,26	26	53	99	993	1076	27	0/0	35,0	0	35	76	0	1388	35	0/0	36,0	0	36	79	0	1389	36	0/0	33,0	0	33	70	0	1302	33	0	0	0	0	0	ambiguous	0	0/0	FALSE	FALSE	FALSE	0.49056603773584906	0.5714285714285714
chr10	940881	NA	G	A	1342.59	NA	0.475248	3.54779	2	0.142857	14	48	1X	212	212	1.81982	14.5915	4.33437	0	1	1	60	60	6	1	1.42423	0.875	0.945122	0	0	0	0	1908	6396	164	24	3.0103	9.41879	24	1	20	5.9056	28	86	3.8577	78	snp	GT:AD:AO:DP:GQ:QA:QR:RO	0/0/0/0	23,0	0	23	7	0	927	23	0/1	27,29	29	56	99	1154	1062	27	0/1	26,19	19	45	99	754	1014	26	0/0	31,0	0	31	72	0	1228	31	0/0	34,0	0	34	81	0	1282	34	0/0	23,0	0	23	48	0	883	23	0	0	0	0	0	ambiguous	0	0/0	FALSE	FALSE	FALSE	0.4222222222222222	0.5178571428571429
chr10	941370	NA	A	C	1293.85	NA	0.423423	8.66395	2	0.142857	14	47	1X	257	257	1.52055	6.75262	5.65743	0	1	1	60	60	6	1	10.4351	0.893617	0.952381	0	0	0	0	1867	8229	210	27	5.27418	4.04433	20	1	18	8.60069	29	111	4.49931	99	snp	GT:AD:AO:DP:GQ:QA:QR:RO	0/0/0/0	39,0	0	39	45	0	1528	39	0/1	41,30	30	71	99	1205	1623	41	0/1	23,17	17	40	99	662	921	23	0/0	35,0	0	35	99	0	1349	35	0/0	38,0	0	38	99	0	1458	38	0/0	34,0	0	34	99	0	1350	34	0	0	0	0	0	ambiguous	0	0/0	FALSE	FALSE	FALSE	0.425	0.4225352112676056
chr10	941442	NA	T	C	1318.96	NA	0.464646	4.08507	2	0.142857	14	46	1X	248	248	1.32886	3.76559	3.1823	0	1	1	60	60	6	1	12.1583	0.934783	0.945545	0	0	0	0	1851	8070	202	22	3.19912	5.76226	24	1	17	9.80795	29	100	3.0533	102	snp	GT:AD:AO:DP:GQ:QA:QR:RO	0/0/0/0	46,0	0	46	53	0	1842	46	0/1	35,30	30	65	99	1208	1388	35	0/1	18,16	16	34	99	643	707	18	0/0	36,0	0	36	99	0	1449	36	0/0	31,0	0	31	89	0	1237	31	0/0	36,0	0	36	99	0	1447	36	0	0	0	0	0	ambiguous	0	0/0	FALSE	FALSE	FALSE	0.47058823529411764	0.46153846153846156
chr10	941519	NA	A	G	1029.07	NA	0.445783	5.12945	2	0.142857	14	37	1X	237	237	1.07792	10.1116	3.05373	0	1	1	60	60	6	1	18.7979	0.864865	0.94	0	0	0	0	1470	7763	200	19	3.06899	10.3499	18	1	23	7.76406	14	102	3.18402	98	snp	GT:AD:AO:DP:GQ:QA:QR:RO	0/0/0/0	57,0	0	57	82	0	2199	57	0/1	27,18	18	45	99	713	1026	27	0/1	19,19	19	38	99	757	717	19	0/0	36,0	0	36	99	0	1433	36	0/0	32,0	0	32	99	0	1229	32	0/0	29,0	0	29	98	0	1159	29	0	0	0	0	0	ambiguous	0	0/0	FALSE	FALSE	FALSE	0.5	0.4
chr10	942138	NA	T	C	1240.32	NA	0.5	3.0103	2	0.142857	14	43	1X	199	199	1.52212	3.0608	5.01474	0	1	1	59.9302	59.9872	6	1	7.07069	0.906977	0.923077	0	0	0	0	1723	6134	156	19	4.27278	7.52028	24	1	23	3.46479	20	77	3.06598	79	snp	GT:AD:AO:DP:GQ:QA:QR:RO	0/0/0/0	38,0	0	38	31	0	1522	38	0/1	21,20	20	41	99	804	831	21	0/1	22,23	23	45	99	919	824	22	0/0	29,0	0	29	71	0	1151	29	0/0	23,0	0	23	52	0	920	23	0/0	23,0	0	23	52	0	886	23	0.0570000000000022	0	0	0	0	ambiguous	0	0/0	FALSE	FALSE	FALSE	0.5111111111111111	0.4878048780487805
chr10	942376	NA	A	G	1324.26	NA	0.5	3.0103	2	0.142857	14	48	1X	228	228	1.45455	9.52472	3.44459	0	1	1	60	60	6	1	9.14541	0.916667	0.966667	0	0	0	0	1857	7039	180	26	3.73412	7.83579	22	1	24	3.0103	24	101	8.84915	79	snp	GT:AD:AO:DP:GQ:QA:QR:RO	0/0/0/0	45,0	0	45	40	0	1743	45	0/1	27,28	28	55	99	1076	1062	27	0/1	21,20	20	41	99	781	809	21	0/0	41,0	0	41	99	0	1617	41	0/0	24,0	0	24	56	0	963	24	0/0	22,0	0	22	50	0	845	22	0	0	0	0	0	ambiguous	0	0/0	FALSE	FALSE	FALSE	0.4878048780487805	0.509090909090909
chr10	942961	NA	A	G	1310.93	NA	0.51087	3.10471	2	0.142857	14	47	1X	206	206	1.61404	4.16534	10.2349	0	1	1	60	60	6	1	2.54536	0.87234	0.962264	0	0	0	0	1835	6357	159	24	3.0565	6.95719	23	1	29	8.60069	18	77	3.35173	82	snp	GT:AD:AO:DP:GQ:QA:QR:RO	0/0/0/0	27,0	0	27	11	0	1081	27	0/1	27,23	23	50	99	897	1081	27	0/1	18,24	24	42	99	938	738	18	0/0	35,0	0	35	83	0	1382	35	0/0	25,0	0	25	53	0	985	25	0/0	27,0	0	27	59	0	1090	27	0	0	0	0	0	ambiguous	0	0/0	FALSE	FALSE	FALSE	0.5714285714285714	0.46
chr10	943332	NA	T	C	1152.3	NA	0.452632	4.86177	2	0.142857	14	43	1X	202	202	1.7757	5.48477	9.03306	0	1	1	60	60	6	1	4.45491	0.953488	0.937107	0	0	0	0	1668	6335	159	29	14.3727	9.03306	14	1	23	3.46479	20	78	3.13321	81	snp	GT:AD:AO:DP:GQ:QA:QR:RO	0/0/0/0	28,0	0	28	19	0	1120	28	0/1	30,23	23	53	99	912	1192	30	0/1	22,20	20	42	99	756	877	22	0/0	27,0	0	27	66	0	1081	27	0/0	30,0	0	30	75	0	1197	30	0/0	22,0	0	22	51	0	868	22	0	0	0	0	0	ambiguous	0	0/0	FALSE	FALSE	FALSE	0.47619047619047616	0.4339622641509434
chr10	943517	NA	T	C	1253.48	NA	0.494505	3.03416	2	0.142857	14	45	1X	236	236	1.25517	3.44459	3.02167	0	1	1	60	60	6	1	9.88052	0.822222	0.963351	0	0	0	0	1758	7464	191	30	13.8677	3.93119	15	1	25	4.21667	20	92	3.56738	99	snp	GT:AD:AO:DP:GQ:QA:QR:RO	0/0/0/0	40,0	0	40	43	0	1558	40	0/1	24,28	28	52	99	1096	916	24	0/1	22,17	17	39	99	662	862	22	0/0	36,0	0	36	99	0	1417	36	0/0	26,0	0	26	71	0	1037	26	0/0	43,0	0	43	99	0	1674	43	0	0	0	0	0	ambiguous	0	0/0	FALSE	FALSE	FALSE	0.4358974358974359	0.5384615384615384
chr10	944115	NA	T	A	1250.76	NA	0.511111	3.10681	2	0.142857	14	46	1X	221	221	1.37405	3.19912	14.2421	0	1	1.5	59.8261	60	6	1	6.55746	0.934783	0.925287	0	0	0	0	1750	6880	174	25	3.76559	10.1986	21	1	19	6.03148	27	101	12.7944	73	snp	GT:AD:AO:DP:GQ:QA:QR:RO	0/0/0/0	35,0	0	35	28	0	1395	35	0/1	24,29	29	53	99	1116	958	24	0/1	19,17	17	37	99	634	741	19	0/0	31,0	0	31	78	0	1254	31	0/0	30,0	0	30	75	0	1176	30	0/0	35,0	0	35	90	0	1356	35	0.173900000000003	0	0	0	0	ambiguous	0	0/0	FALSE	FALSE	FALSE	0.4594594594594595	0.5471698113207547
chr10	944474	NA	T	A	1276.3	NA	0.479167	3.37221	2	0.142857	14	46	1X	218	218	1.57377	3.19912	3.32777	0	1	1.5	60	60	6	1	7.15947	0.913043	0.947368	0	0	0	0	1801	6710	171	27	6.03148	4.03889	19	1	19	6.03148	27	84	3.12459	87	snp	GT:AD:AO:DP:GQ:QA:QR:RO	0/0/0/0	38,0	0	38	31	0	1455	38	0/1	26,28	28	54	99	1100	1028	26	0/1	23,18	18	42	99	701	917	23	0/0	27,0	0	27	65	0	1048	27	0/0	18,0	0	18	38	0	721	18	0/0	39,0	0	39	99	0	1541	39	0	0	0	0	0	ambiguous	0	0/0	FALSE	FALSE	FALSE	0.42857142857142855	0.5185185185185185
chr10	945380	NA	A	C	1824.28	NA	0.40625	5.45321	3	0.214286	14	57	1X	214	214	1.10145	7.61992	3.35608	0	1	1	60	60	6	1	8.05933	0.842105	0.968153	0	0	0	0	2189	6065	157	32	4.877	4.13061	25	1	29	3.0484	28	78	3.02413	79	snp	GT:AD:AO:DP:GQ:QA:QR:RO	0/0/0/0	33,0	0	33	35	0	1311	33	1/1	0,44	44	44	99	1706	0	0	0/1	19,13	13	32	99	483	705	19	0/0	38,0	0	38	99	0	1437	38	0/0	28,0	0	28	78	0	1104	28	0/0	39,0	0	39	99	0	1508	39	0	0	0	0	0	ambiguous	0	0/0	FALSE	FALSE	FALSE	0.40625	1
chr10	945396	NA	A	C	2007.13	NA	0.4	5.61607	3	0.214286	14	63	1X	216	216	1.2	5.80219	10.5182	0	1	1	60	60	6	1	5.37663	0.888889	0.96732	0	0	0	0	2393	6011	153	34	3.872	7.11197	29	1	33	3.32051	30	78	3.13803	75	snp	GT:AD:AO:DP:GQ:QA:QR:RO	0/0/0/0	31,0	0	31	23	0	1249	31	1/1	0,51	51	51	99	1950	0	0	0/1	18,12	12	30	99	443	712	18	0/0	38,0	0	38	99	0	1491	38	0/0	28,0	0	28	69	0	1057	28	0/0	38,0	0	38	99	0	1502	38	0	0	0	0	0	ambiguous	0	0/0	FALSE	FALSE	FALSE	0.4	1
chr10	945755	NA	T	C	2503.89	NA	0.457143	3.56868	3	0.214286	14	76	1X	219	219	1.53226	4.83891	4.8477	0	1	1	60	60	6	1	3.56048	0.960526	0.944056	0	0	0	0	3009	5505	143	39	3.12459	3.14697	37	1	27	16.8392	49	68	3.75437	75	snp	GT:AD:AO:DP:GQ:QA:QR:RO	0/0/0/0	41,0	0	41	16	0	1564	41	1/1	0,60	60	60	99	2376	0	0	0/1	19,16	16	35	99	633	712	19	0/0	36,0	0	36	73	0	1403	36	0/0	24,0	0	24	37	0	935	24	0/0	23,0	0	23	34	0	891	23	0	0	0	0	0	ambiguous	0	0/0	FALSE	FALSE	FALSE	0.45714285714285713	1
chr10	945945	NA	G	A	2129.66	NA	0.45	3.87889	3	0.214286	14	67	1X	230	230	1.26241	3.82055	3.02362	0	1	1	60	60	6	1	10.645	0.850746	0.969325	0	0	0	0	2564	6394	163	38	5.63551	3.34335	29	1	35	3.30199	32	86	4.08938	77	snp	GT:AD:AO:DP:GQ:QA:QR:RO	0/0/0/0	50,0	0	50	46	0	2007	50	1/1	0,49	49	49	99	1862	0	0	0/1	22,18	18	40	99	702	842	22	0/0	32,0	0	32	80	0	1233	32	0/0	32,0	0	32	80	0	1253	32	0/0	27,0	0	27	65	0	1059	27	0	0	0	0	0	ambiguous	0	0/0	FALSE	FALSE	FALSE	0.45	1
chr10	946013	NA	G	A	2338.89	NA	0.416667	5.18177	3	0.214286	14	71	1X	228	228	1.35294	3.7749	3.02413	0	1	1	60	60	6	1	6.04555	0.830986	0.968153	0	0	0	0	2808	6122	157	28	9.89173	3.35608	43	1	27	11.8491	44	76	3.35608	81	snp	GT:AD:AO:DP:GQ:QA:QR:RO	0/0/0/0	40,0	0	40	26	0	1604	40	1/1	0,56	56	56	99	2227	0	0	0/1	21,15	15	36	99	581	808	21	0/0	33,0	0	33	76	0	1272	33	0/0	29,0	0	29	64	0	1164	29	0/0	34,0	0	34	79	0	1274	34	0	0	0	0	0	ambiguous	0	0/0	FALSE	FALSE	FALSE	0.4166666666666667	1
chr10	946112	NA	T	G	2408.18	NA	0.488372	3.0608	3	0.214286	14	74	1X	236	236	1.37143	14.748	4.10278	0	1	1.5	60	60	6	1	5.27607	0.905405	0.937888	0	0	0	0	2909	6344	161	33	4.88833	3.02379	41	1	40	4.06669	34	79	3.13169	82	snp	GT:AD:AO:DP:GQ:QA:QR:RO	0/0/0/0	39,0	0	39	23	0	1533	39	1/1	0,53	53	53	99	2106	0	0	0/1	21,21	21	43	99	803	826	21	0/0	36,0	0	36	83	0	1420	36	0/0	31,0	0	31	68	0	1206	31	0/0	34,0	0	34	77	0	1359	34	0	0	0	0	0	ambiguous	0	0/0	FALSE	FALSE	FALSE	0.4883720930232558	1
chr10	946384	NA	G	A	3062.2	NA	0.588235	6.45911	3	0.214286	14	95	1X	256	256	1.65714	5.77607	3.02379	0	1	1	60	60	6	1	0.960834	0.947368	0.950311	0	0	0	0	3708	6385	161	41	6.87324	4.10278	54	1	41	6.87324	54	79	3.13169	82	snp	GT:AD:AO:DP:GQ:QA:QR:RO	0/0/0/0	45,0	0	45	6	0	1776	45	1/1	0,65	65	65	99	2544	0	0	0/1	21,30	30	51	99	1164	844	21	0/0	32,0	0	32	46	0	1255	32	0/0	29,0	0	29	37	0	1141	29	0/0	34,0	0	34	52	0	1369	34	0	0	0	0	0	ambiguous	0	0/0	FALSE	FALSE	FALSE	0.5882352941176471	1
chr10	946514	NA	C	T	2896.94	NA	0.589744	5.73856	3	0.214286	14	88	1X	238	238	1.55224	3.89863	5.09491	0	1	1	60	60	6	1	1.45715	0.954545	0.94	0	0	0	0	3467	5862	150	45	3.109	4.45795	43	1	42	3.40511	46	77	3.24192	73	snp	GT:AD:AO:DP:GQ:QA:QR:RO	0/0/0/0	53,0	0	53	19	0	2084	53	1/1	0,65	65	65	99	2595	0	0	0/1	16,23	23	39	99	872	618	16	0/0	37,0	0	37	64	0	1432	37	0/0	18,0	0	18	7	0	716	18	0/0	26,0	0	26	31	0	1012	26	0	0	0	0	0	ambiguous	0	0/0	FALSE	FALSE	FALSE	0.5897435897435898	1
chr10	946839	NA	A	G	2750.46	NA	0.489796	3.05462	3	0.214286	14	86	1X	235	235	1.79032	11.1912	3.14146	0	1	1	60	60	6	1	0.96784	0.918605	0.932886	0	0	0	0	3341	5707	149	41	3.41429	4.19076	45	1	41	3.41429	45	88	13.6345	61	snp	GT:AD:AO:DP:GQ:QA:QR:RO	0/0/0/0	40,0	0	40	6	0	1512	40	1/1	0,62	62	62	99	2430	0	0	0/1	25,24	24	49	99	911	942	25	0/0	34,0	0	34	58	0	1337	34	0/0	21,0	0	21	19	0	780	21	0/0	29,0	0	29	43	0	1136	29	0	0	0	0	0	ambiguous	0	0/0	FALSE	FALSE	FALSE	0.4897959183673469	1
chr10	946871	NA	G	T	2769.18	NA	0.543478	3.76559	3	0.214286	14	86	1X	235	235	1.67188	5.53527	3.02487	0	1	1	60	59.9128	6	1	0.96784	0.906977	0.959732	0	0	0	0	3349	5729	149	41	3.41429	4.19076	45	1	37	6.64625	49	77	3.37464	72	snp	GT:AD:AO:DP:GQ:QA:QR:RO	0/0/0/0	40,0	0	40	6	0	1576	40	1/1	0,61	61	61	99	2379	0	0	0/1	21,25	25	46	99	970	806	21	0/0	35,0	0	35	61	0	1363	35	0/0	24,0	0	24	28	0	913	24	0/0	29,0	0	29	43	0	1071	29	0.0872000000000028	0	0	0	0	ambiguous	0	0/0	FALSE	FALSE	FALSE	0.5434782608695652	1
chr10	947075	NA	G	T	2144.73	NA	0.480769	3.17734	3	0.214286	14	68	1X	229	229	1.41791	3.13803	3.67118	0	1	1	60	60	6	1	10.1667	0.867647	0.968944	0	0	0	0	2622	6277	161	35	3.13803	3.34749	33	1	38	5.05404	30	76	4.10278	85	snp	GT:AD:AO:DP:GQ:QA:QR:RO	0/0/0/0	50,0	0	50	44	0	1986	50	1/1	0,43	43	43	99	1643	0	0	0/1	27,25	25	52	99	979	1000	27	0/0	36,0	0	36	90	0	1419	36	0/0	24,0	0	24	54	0	917	24	0/0	24,0	0	24	54	0	955	24	0	0	0	0	0	ambiguous	0	0/0	FALSE	FALSE	FALSE	0.4807692307692308	1
chr10	947160	NA	T	C	2090.34	NA	0.439024	4.33437	3	0.214286	14	67	1X	205	205	1.56522	5.63551	7.03854	0	1	1	60	60	6	1	6.24843	0.940299	0.942029	0	0	0	0	2545	5390	138	38	5.63551	5.27618	29	1	39	6.93191	28	74	4.58383	64	snp	GT:AD:AO:DP:GQ:QA:QR:RO	0/0/0/0	43,0	0	43	27	0	1685	43	1/1	0,49	49	49	99	1871	0	0	0/1	23,18	18	41	99	674	847	23	0/0	22,0	0	22	40	0	876	22	0/0	23,0	0	23	43	0	910	23	0/0	27,0	0	27	55	0	1072	27	0	0	0	0	0	ambiguous	0	0/0	FALSE	FALSE	FALSE	0.43902439024390244	1
chr10	947575	NA	G	C	1496.4	NA	0.530612	3.80798	2	0.142857	14	52	1X	241	241	1.37063	3.67845	3.1137	0	1	1	59.9038	60	6	1	10.0327	0.961538	0.931217	0	0	0	0	2054	7520	189	28	3.67845	12.6728	24	1	28	3.67845	24	87	5.59539	102	snp	GT:AD:AO:DP:GQ:QA:QR:RO	0/0/0/0	51,0	0	51	44	0	2044	51	0/1	27,36	36	63	99	1439	1058	27	0/1	19,16	16	35	99	615	747	19	0/0	42,0	0	42	99	0	1693	42	0/0	22,0	0	22	46	0	881	22	0/0	28,0	0	28	64	0	1097	28	0.0962000000000032	0	0	0	0	ambiguous	0	0/0	FALSE	FALSE	FALSE	0.45714285714285713	0.5714285714285714
chr10	947721	NA	C	T	3113.42	NA	0.586207	4.88226	3	0.214286	14	93	1X	256	256	1.39073	9.75821	10.0576	0	1	1	60	60	6	1	2.58986	0.935484	0.944785	0	0	0	0	3686	6356	163	52	5.83555	3.02362	41	1	42	4.90158	51	82	3.02362	81	snp	GT:AD:AO:DP:GQ:QA:QR:RO	0/0/0/0	48,0	0	48	12	0	1843	48	1/1	0,76	76	76	99	3005	0	0	0/1	12,17	17	29	99	681	484	12	0/0	39,0	0	39	69	0	1533	39	0/0	37,0	0	37	63	0	1424	37	0/0	27,0	0	27	33	0	1072	27	0	0	0	0	0	ambiguous	0	0/0	FALSE	FALSE	FALSE	0.5862068965517241	1
chr10	948239	NA	C	T	1207.27	NA	0.505618	3.0347	2	0.142857	14	45	1X	195	195	1.67925	4.21667	3.93679	0	1	1	60	60	6	1	3.81669	0.866667	0.946667	0	0	0	0	1706	5906	150	23	3.05855	3.0103	22	1	19	5.37479	26	66	7.70068	84	snp	GT:AD:AO:DP:GQ:QA:QR:RO	0/0/0/0	41,0	0	41	29	0	1615	41	0/1	24,26	26	50	99	990	959	24	0/1	20,19	19	39	99	716	767	20	0/0	30,0	0	30	68	0	1189	30	0/0	22,0	0	22	44	0	855	22	0/0	13,0	0	13	17	0	521	13	0	0	0	0	0	ambiguous	0	0/0	FALSE	FALSE	FALSE	0.48717948717948717	0.52
chr10	948694	NA	C	T	1164.41	NA	0.451613	4.90158	2	0.142857	14	42	1X	199	199	1.75472	6.31921	16.3019	0	1	1	59.5952	59.758	6	1	5.83708	0.857143	0.955414	0	0	0	0	1669	6249	157	23	3.83753	3.68802	19	1	16	8.18047	26	61	19.9533	96	snp	GT:AD:AO:DP:GQ:QA:QR:RO	0/0/0/0	32,0	0	32	25	0	1270	32	0/1	27,24	24	51	99	971	1082	27	0/1	24,18	18	42	99	698	952	24	0/0	25,0	0	25	61	0	980	25	0/0	15,0	0	15	31	0	611	15	0/0	34,0	0	34	88	0	1354	34	0.162800000000004	0	0	0	0	ambiguous	0	0/0	FALSE	FALSE	FALSE	0.42857142857142855	0.47058823529411764
chr10	949839	NA	T	C	1983.54	NA	0.55102	4.11819	3	0.214286	14	62	1X	210	210	1.33333	4.27115	3.94932	0	1	1	60	60	6	1	5.76313	0.967742	0.972973	0	0	0	0	2436	5826	148	24	9.87495	6.76636	38	1	30	3.15039	32	76	3.24505	72	snp	GT:AD:AO:DP:GQ:QA:QR:RO	0/0/0/0	33,0	0	33	25	0	1309	33	1/1	0,35	35	35	99	1394	0	0	0/1	22,27	27	49	99	1042	848	22	0/0	28,0	0	28	68	0	1086	28	0/0	19,0	0	19	41	0	740	19	0/0	46,0	0	46	99	0	1843	46	0	0	0	0	0	ambiguous	0	0/0	FALSE	FALSE	FALSE	0.5510204081632653	1
chr10	950033	NA	C	T	1467.44	NA	0.534884	3.46479	3	0.214286	14	49	1X	190	190	1.1405	3.05462	4.25774	0	1	1	60	60	6	1	8.83582	0.918367	0.971631	0	0	0	0	1820	5433	141	21	5.18177	12.6356	28	1	25	3.05462	24	70	3.0257	71	snp	GT:AD:AO:DP:GQ:QA:QR:RO	0/0/0/0	33,0	0	33	38	0	1264	33	1/1	0,26	26	26	99	970	0	0	0/1	20,23	23	43	99	850	743	20	0/0	30,0	0	30	87	0	1177	30	0/0	25,0	0	25	72	0	987	25	0/0	33,0	0	33	96	0	1262	33	0	0	0	0	0	ambiguous	0	0/0	FALSE	FALSE	FALSE	0.5348837209302325	1
chr10	951737	NA	C	T	1310.83	NA	0.448598	5.46589	2	0.142857	14	48	1X	204	204	2.20619	4.6389	3.06598	1	1	1	60	59.7372	6	1	0.13491	0.916667	0.942308	0	0	0	0	1893	6063	156	16	14.5915	8.57818	32	1	25	3.19126	23	61	19.1015	95	snp	GT:AD:AO:DP:GQ:QA:QR:RO	0/0/0/0	20,0	0	20	3	0	785	20	0/1	35,27	27	62	99	1069	1377	35	0/1	24,21	21	45	99	824	933	24	0/0	20,0	0	20	68	0	737	20	0/0	26,0	0	26	86	0	1012	26	0/0	31,0	0	31	99	0	1219	31	0.262799999999999	0	0	0	0	ambiguous	0	0/0	FALSE	FALSE	FALSE	0.4666666666666667	0.43548387096774194
chr10	951762	NA	C	T	1331.35	NA	0.448598	5.46589	2	0.142857	14	48	1X	197	197	2.37778	4.6389	3.72441	1	1	1	60	59.7248	6	1	1.31935	0.916667	0.959732	0	0	0	0	1912	5856	149	21	4.6389	7.22208	27	1	30	9.52472	18	64	9.43728	85	snp	GT:AD:AO:DP:GQ:QA:QR:RO	0/0/0/0	18,0	0	18	1	0	711	18	0/1	33,27	27	60	99	1090	1310	33	0/1	26,21	21	47	99	822	998	26	0/0	18,0	0	18	57	0	702	18	0/0	23,0	0	23	72	0	907	23	0/0	31,0	0	31	96	0	1228	31	0.275199999999998	0	0	0	0	ambiguous	0	0/0	FALSE	FALSE	FALSE	0.44680851063829785	0.45
chr10	951929	NA	T	C	1149.9	NA	0.478261	3.38795	2	0.142857	14	44	1X	190	190	1.87755	3.79993	3.96218	1	1	1	60	59.8219	6	1	0.246209	0.886364	0.972603	0	0	0	0	1647	5686	146	25	4.78696	6.81781	19	1	23	3.20771	21	72	3.06979	74	snp	GT:AD:AO:DP:GQ:QA:QR:RO	0/0/0/0	17,0	0	17	3	0	684	17	0/1	27,22	22	49	99	851	1037	27	0/1	21,22	22	43	99	796	776	21	0/0	21,0	0	21	71	0	812	21	0/0	20,0	0	20	68	0	791	20	0/0	40,0	0	40	99	0	1586	40	0.178100000000001	0	0	0	0	ambiguous	0	0/0	FALSE	FALSE	FALSE	0.5116279069767442	0.4489795918367347
chr10	963789	NA	T	G	966.15	NA	0	0	8	0.666667	12	31	1X	115	115	0.246032	11.486	3.42391	2	1	1	56.4839	60	5	1	2.44466	1	0.916667	0	0	0	0	1206	3288	84	17	3.64073	3.42391	14	1	17	3.64073	14	38	4.66476	46	snp	GT:AD:AO:DP:GQ:QA:QR:RO	1/1/1/1	0,11	11	11	0	424	0	0	0/0	36,0	0	36	99	0	1434	36	0/0	48,0	0	48	99	0	1854	48	NA	NA	NA	NA	NA	NA	NA	NA	1/1	0,7	7	7	0	279	0	0	1/1	0,13	13	13	21	503	0	0	3.5161	0	0	NA	0	unambiguous	0	1/1	FALSE	NA	FALSE	0	0
chr10	963895	NA	A	G	1058.66	NA	0	0	8	0.666667	12	33	1X	116	116	0.26506	14.1309	5.12945	2	1	1	56.7273	60	5	1	0.153577	0.969697	0.903614	0	0	0	0	1327	3247	83	12	8.34028	3.24576	21	1	21	8.34028	12	54	19.3617	29	snp	GT:AD:AO:DP:GQ:QA:QR:RO	1/1/1/1	0,19	19	19	0	757	0	0	0/0	35,0	0	35	99	0	1395	35	0/0	48,0	0	48	99	0	1852	48	NA	NA	NA	NA	NA	NA	NA	NA	1/1	0,4	4	4	0	160	0	0	1/1	0,10	10	10	4	410	0	0	3.2727	0	0	NA	0	unambiguous	0	1/1	FALSE	NA	FALSE	0	0
chr10	964840	NA	C	T	5166.35	NA	0	0	10	0.714286	14	147	1X	246	246	0.742424	4.20683	3.03223	0	1	1	60	60	6	1	3.17798	0.979592	0.909091	0	0	0	0	5822	3869	99	74	3.02507	7.94546	73	1	71	3.3796	76	44	5.66432	55	snp	GT:AD:AO:DP:GQ:QA:QR:RO	1/1/1/1	0,34	34	34	14	1347	0	0	0/0	58,0	0	58	99	0	2289	58	0/0	41,0	0	41	99	0	1580	41	1/1	0,56	56	56	99	2205	0	0	1/1	0,25	25	25	47	999	0	0	1/1	0,32	32	32	68	1271	0	0	0	0	0	0	0	unambiguous	0	1/1	FALSE	FALSE	FALSE	0	0
chr10	965044	NA	T	C	4552.88	NA	0	0	10	0.714286	14	130	1X	227	227	0.670103	4.07933	3.03269	0	1	1	60	60	6	1	1.25777	0.961538	0.907216	0	0	0	0	5159	3796	97	55	9.69175	3.03269	75	1	60	4.68066	70	38	12.8827	59	snp	GT:AD:AO:DP:GQ:QA:QR:RO	1/1/1/1	0,32	32	32	7	1268	0	0	0/0	60,0	0	60	99	0	2366	60	0/0	37,0	0	37	99	0	1430	37	1/1	0,42	42	42	93	1644	0	0	1/1	0,29	29	29	54	1172	0	0	1/1	0,27	27	27	48	1075	0	0	0	0	0	0	0	unambiguous	0	1/1	FALSE	FALSE	FALSE	0	0
chr10	966014	NA	A	G	3178.81	NA	0	0	10	0.714286	14	99	1X	167	167	1.08462	7.94546	3.52123	0	1	1	60	60	6	1	3.20667	0.949495	0.911765	0	0	0	0	3655	2686	68	49	3.03223	15.7837	50	1	61	14.6134	38	36	3.52123	32	snp	GT:AD:AO:DP:GQ:QA:QR:RO	1/1/1/1	0,28	28	28	14	1089	0	0	0/0	42,1	1	43	99	41	1646	42	0/0	26,0	0	26	99	0	1040	26	1/1	0,28	28	28	63	1020	0	0	1/1	0,21	21	21	42	758	0	0	1/1	0,21	21	21	42	747	0	0	0	0	0	0	0	unambiguous	0	1/1	FALSE	FALSE	FALSE	0	0.023255813953488372
chr10	966789	NA	T	G	5445.82	NA	0.438596	4.877	11	0.785714	14	159	1X	226	226	1.09143	3.35173	5.63551	0	1	1	59.9623	60	6	1	7.67459	0.949686	0.880597	0	0	0	0	6303	2634	67	84	4.11652	4.59839	75	1	82	3.35173	77	35	3.30199	32	snp	GT:AD:AO:DP:GQ:QA:QR:RO	1/1/1/1	0,41	41	41	33	1633	0	0	0/1	32,25	25	57	99	1000	1261	32	0/0	35,0	0	35	99	0	1373	35	1/1	0,29	29	29	69	1168	0	0	1/1	0,25	25	25	57	962	0	0	1/1	0,39	39	39	99	1540	0	0	0.037700000000001	0	0	0	0	ambiguous	0	1/1	FALSE	FALSE	FALSE	0	0.43859649122807015
chr10	967133	NA	T	A	3593.49	NA	0.461538	3.84548	11	0.785714	14	108	1X	181	181	0.752632	5.02092	5.41974	1	1	1	60	60	6	1	1.17143	0.990741	0.917808	0	0	0	0	4297	2799	73	59	5.02092	6.60959	49	1	58	4.2971	50	37	3.04005	36	snp	GT:AD:AO:DP:GQ:QA:QR:RO	1/1/1/1	0,15	15	15	0	602	0	0	0/1	35,30	30	65	99	1173	1333	35	0/0	38,0	0	38	99	0	1466	38	1/1	0,31	31	31	73	1262	0	0	1/1	0,14	14	14	22	548	0	0	1/1	0,18	18	18	34	712	0	0	0	0	0	0	0	ambiguous	0	1/1	FALSE	FALSE	FALSE	0	0.46153846153846156
chr10	967150	NA	A	G	3717.95	NA	0.462687	3.82055	11	0.785714	14	111	1X	181	181	0.864706	7.41193	3.13438	1	1	1	60	60	6	1	1.75148	0.990991	0.942857	0	0	0	0	4437	2708	70	62	6.31642	6.1124	49	1	54	3.18637	57	36	3.13438	34	snp	GT:AD:AO:DP:GQ:QA:QR:RO	1/1/1/1	0,14	14	14	0	562	0	0	0/1	36,31	31	67	99	1243	1379	36	0/0	34,0	0	34	99	0	1329	34	1/1	0,34	34	34	86	1337	0	0	1/1	0,15	15	15	29	607	0	0	1/1	0,17	17	17	35	688	0	0	0	0	0	0	0	ambiguous	0	1/1	FALSE	FALSE	FALSE	0	0.4626865671641791
chr10	967165	NA	C	T	3772.84	NA	0.542373	3.93042	11	0.785714	14	114	1X	172	172	0.909677	13.982	3.60933	1	1	1	60	60	6	1	1.79265	0.982456	0.948276	0	0	0	0	4461	2113	58	61	4.22937	12.5947	53	1	56	3.08649	58	28	3.16006	30	snp	GT:AD:AO:DP:GQ:QA:QR:RO	1/1/1/1	0,14	14	14	1	549	0	0	0/1	27,32	32	59	99	1249	975	27	0/0	31,0	0	31	99	0	1138	31	1/1	0,36	36	36	99	1421	0	0	1/1	0,13	13	13	36	495	0	0	1/1	0,19	19	19	54	747	0	0	0	0	0	0	0	ambiguous	0	1/1	FALSE	FALSE	FALSE	0	0.5423728813559322
chr10	967574	NA	A	T	3552.38	NA	0.459016	3.90025	11	0.785714	14	108	1X	175	175	0.829412	5.02092	6.93191	1	1	1	60	60	6	1	2.04973	0.972222	0.925373	0	0	0	0	4246	2554	67	61	6.95112	4.59839	47	1	60	5.9056	48	39	6.93191	28	snp	GT:AD:AO:DP:GQ:QA:QR:RO	1/1/1/1	0,33	33	33	26	1312	0	0	0/1	33,28	28	61	99	1119	1271	33	0/0	34,0	0	34	99	0	1283	34	1/1	0,20	20	20	45	758	0	0	1/1	0,10	10	10	1	378	0	0	1/1	0,17	17	17	36	679	0	0	0	0	0	0	0	ambiguous	0	1/1	FALSE	FALSE	FALSE	0	0.45901639344262296
chr10	968390	NA	T	C	2802.6	NA	0.442623	4.7546	11	0.785714	14	87	1X	166	166	0.537778	6.03039	3.25768	2	1	1	60	60	6	1	1.84529	0.988506	0.924051	0	0	0	0	3441	3041	79	34	12.0207	10.954	53	1	42	3.23494	45	40	3.03779	39	snp	GT:AD:AO:DP:GQ:QA:QR:RO	1/1/1/1	0,23	23	23	1	897	0	0	0/1	34,27	27	61	99	1078	1345	34	0/0	45,0	0	45	99	0	1696	45	1/1	0,14	14	14	25	548	0	0	1/1	0,7	7	7	0	275	0	0	1/1	0,16	16	16	31	643	0	0	0	0	0	0	0	ambiguous	0	1/1	FALSE	FALSE	FALSE	0	0.4426229508196721
chr10	968464	NA	C	G	3384.51	NA	0.478873	3.28556	11	0.785714	14	106	1X	197	197	0.52963	8.25461	5.89764	2	1	1	60	60	6	1	2.52116	0.971698	0.89011	0	0	0	0	4122	3509	91	53	3.0103	4.94315	53	1	50	3.74778	56	47	3.22506	44	snp	GT:AD:AO:DP:GQ:QA:QR:RO	1/1/1/1	0,23	23	23	0	911	0	0	0/1	37,34	34	71	99	1337	1437	37	0/0	54,0	0	54	99	0	2072	54	1/1	0,19	19	19	40	738	0	0	1/1	0,9	9	9	0	337	0	0	1/1	0,21	21	21	46	799	0	0	0	0	0	0	0	ambiguous	0	1/1	FALSE	FALSE	FALSE	0	0.4788732394366197
chr10	968639	NA	A	G	3142.74	NA	0.45614	3.9627	11	0.785714	14	96	1X	165	165	0.668421	4.45795	5.55942	1	1	1	60	60	6	1	2.01608	0.979167	0.898551	0	0	0	0	3778	2729	69	51	3.8246000000000002	3.29354	45	1	55	7.44372	41	28	8.32883	41	snp	GT:AD:AO:DP:GQ:QA:QR:RO	1/1/1/1	0,18	18	18	0	730	0	0	0/1	31,26	26	57	99	1015	1222	31	0/0	38,0	0	38	99	0	1507	38	1/1	0,16	16	16	26	640	0	0	1/1	0,12	12	12	14	461	0	0	1/1	0,24	24	24	50	932	0	0	0	0	0	0	0	ambiguous	0	1/1	FALSE	FALSE	FALSE	0	0.45614035087719296
chr10	968831	NA	A	G	3543.22	NA	0.492308	3.04371	11	0.785714	14	108	1X	184	184	0.655814	3.09072	3.12459	1	1	1	60	60	6	1	4.15119	0.953704	0.881579	0	0	0	0	4260	2925	76	47	6.95112	3.12459	61	1	50	4.2971	58	38	3.0103	38	snp	GT:AD:AO:DP:GQ:QA:QR:RO	1/1/1/1	0,24	24	24	0	959	0	0	0/1	33,32	32	65	99	1240	1290	33	0/0	43,0	0	43	99	0	1635	43	1/1	0,19	19	19	33	757	0	0	1/1	0,15	15	15	21	611	0	0	1/1	0,18	18	18	30	693	0	0	0	0	0	0	0	ambiguous	0	1/1	FALSE	FALSE	FALSE	0	0.49230769230769234
chr10	969770	NA	A	G	2135.62	NA	0.567164	5.63551	3	0.214286	14	68	1X	224	224	1.52756	3.52123	5.01474	0	1	1	60	59.9295	6	1	6.23792	0.911765	0.980769	0	0	0	0	2670	5906	156	35	3.13803	5.73856	33	1	41	9.26925	27	77	3.06598	79	snp	GT:AD:AO:DP:GQ:QA:QR:RO	0/0/0/0	38,0	0	38	27	0	1444	38	0/1	29,38	38	67	99	1469	1066	29	1/1	0,30	30	30	99	1201	0	0	0/0	36,0	0	36	88	0	1402	36	0/0	21,0	0	21	43	0	765	21	0/0	32,0	0	32	76	0	1229	32	0.0705000000000027	0	0	0	0	ambiguous	0	0/0	FALSE	FALSE	FALSE	1	0.5671641791044776
chr10	969909	NA	T	C	5381.23	NA	0.538462	3.84548	11	0.785714	14	159	1X	220	220	1.21935	3.6795	4.7546	0	1	1	60	60	6	1	9.113	0.968553	0.885246	0	0	0	0	6262	2441	61	71	6.95719	3.33068	88	1	92	11.546	67	33	3.90025	28	snp	GT:AD:AO:DP:GQ:QA:QR:RO	1/1/1/1	0,40	40	40	40	1576	0	0	0/1	30,35	35	65	99	1381	1213	30	0/0	31,0	0	31	99	0	1228	31	1/1	0,31	31	31	83	1225	0	0	1/1	0,28	28	28	74	1095	0	0	1/1	0,25	25	25	65	985	0	0	0	0	0	0	0	ambiguous	0	1/1	FALSE	FALSE	FALSE	0	0.5384615384615384
chr10	969920	NA	G	A	3987.49	NA	0	0	10	0.714286	14	120	1X	212	212	0.652174	3.0103	3.38795	0	1	1	60	60	6	1	3.33366	0.975	0.913043	0	0	0	0	4532	3554	92	54	5.61607	6.40913	66	1	70	10.2485	50	46	3.0103	46	snp	GT:AD:AO:DP:GQ:QA:QR:RO	1/1/1/1	0,39	39	39	15	1489	0	0	0/0	63,0	0	63	99	0	2450	63	0/0	29,0	0	29	99	0	1104	29	1/1	0,30	30	30	56	1124	0	0	1/1	0,25	25	25	41	946	0	0	1/1	0,26	26	26	44	973	0	0	0	0	0	0	0	unambiguous	0	1/1	FALSE	FALSE	FALSE	0	0
chr10	972432	NA	A	G	2114.02	NA	0.485714	3.13438	3	0.214286	14	68	1X	217	217	1.84071	5.05404	7.22208	0	1	1	60	60	6	1	6.4338	0.911765	0.973154	0	0	0	0	2655	5806	149	34	3.0103	4.77371	34	1	34	3.0103	34	68	5.47325	81	snp	GT:AD:AO:DP:GQ:QA:QR:RO	0/0/0/0	41,0	0	41	28	0	1595	41	0/1	36,34	34	70	99	1331	1396	36	1/1	0,34	34	34	99	1324	0	0	0/0	23,0	0	23	46	0	895	23	0/0	26,0	0	26	55	0	999	26	0/0	23,0	0	23	46	0	921	23	0	0	0	0	0	ambiguous	0	0/0	FALSE	FALSE	FALSE	1	0.4857142857142857
chr10	974490	NA	C	T	3294.34	NA	0	0	4	0.285714	14	96	1X	205	205	1.76147	3.8246000000000002	7.4927	0	1	1	60	60	6	1	0.131387	0.9375	0.972477	0	0	0	0	3779	4225	109	51	3.8246000000000002	3.1896	45	1	46	3.37221	50	54	3.03022	55	snp	GT:AD:AO:DP:GQ:QA:QR:RO	0/0/0/0	35,0	0	35	3	0	1373	35	1/1	0,58	58	58	99	2292	0	0	1/1	0,38	38	38	99	1487	0	0	0/0	24,0	0	24	32	0	927	24	0/0	20,0	0	20	20	0	771	20	0/0	30,0	0	30	50	0	1154	30	0	0	0	0	0	unambiguous	0	0/0	FALSE	FALSE	FALSE	1	1
chr10	977360	NA	T	C	2150.95	NA	0.538462	3.67845	3	0.214286	14	70	1X	213	213	1.57983	3.0103	3.07147	0	1	1	60	60	6	1	2.88981	0.857143	0.971831	0	0	0	0	2654	5441	142	37	3.50664	7.96493	33	1	44	13.0611	26	74	3.56081	68	snp	GT:AD:AO:DP:GQ:QA:QR:RO	0/0/0/0	33,0	0	33	13	0	1267	33	0/1	24,28	28	52	99	1081	921	24	1/1	0,42	42	42	99	1573	0	0	0/0	36,0	0	36	80	0	1389	36	0/0	19,0	0	20	29	0	717	19	0/0	30,0	0	30	62	0	1147	30	0	0	0	0	0	ambiguous	0	0/0	FALSE	FALSE	FALSE	1	0.5384615384615384
chr10	977864	NA	A	G	1850.25	NA	0.438596	4.877	3	0.214286	14	58	1X	213	213	1.46341	3.0103	7.05905	0	1	1	60	60	6	1	7.29334	0.913793	0.987097	0	0	0	0	2297	6135	155	27	3.60933	3.36054	31	1	30	3.16006	28	74	3.69677	81	snp	GT:AD:AO:DP:GQ:QA:QR:RO	0/0/0/0	32,0	0	32	32	0	1280	32	0/1	32,25	25	57	99	1008	1271	32	1/1	0,33	33	33	99	1289	0	0	0/0	32,0	0	32	88	0	1259	32	0/0	25,0	0	25	67	0	957	25	0/0	34,0	0	34	94	0	1368	34	0	0	0	0	0	ambiguous	0	0/0	FALSE	FALSE	FALSE	1	0.43859649122807015
chr10	982877	NA	T	C	1959.87	NA	0.553571	4.40625	3	0.214286	14	62	1X	176	176	2	4.27115	3.49071	1	1	1.5	60	59.9912	6	1	1.60028	0.903226	0.982301	0	0	0	0	2452	4509	113	38	9.87495	5.3355	24	1	30	3.15039	32	58	3.18325	55	snp	GT:AD:AO:DP:GQ:QA:QR:RO	0/0/0/0	19,0	0	19	1	0	757	19	0/1	25,31	31	56	99	1259	975	25	1/1	0,31	31	32	99	1193	0	0	0/0	26,0	0	26	71	0	1045	26	0/0	23,0	0	23	62	0	920	23	0/0	20,0	0	20	53	0	812	20	0.00880000000000081	0	0	0	0	ambiguous	0	0/0	FALSE	FALSE	FALSE	0.96875	0.5535714285714286
chr10	984941	NA	A	G	1999.34	NA	0.490909	3.04978	3	0.214286	14	63	1X	191	191	1.82	4.69922	3.28173	0	1	1	60	60.0781	6	1	1.55547	0.888889	0.976562	0	0	0	0	2493	5025	128	40	12.9715	3.28173	23	1	35	4.69922	28	74	9.79615	54	snp	GT:AD:AO:DP:GQ:QA:QR:RO	0/0/0/0	26,0	0	26	8	0	1002	26	0/1	28,27	27	55	99	1051	1068	28	1/1	0,36	36	36	99	1442	0	0	0/0	23,0	0	23	44	0	943	23	0/0	28,0	0	28	59	0	1108	28	0/0	23,0	0	23	44	0	904	23	0.0780999999999992	0	0	0	0	ambiguous	0	0/0	FALSE	FALSE	FALSE	1	0.4909090909090909
chr10	987210	NA	T	C	1093.21	NA	0.5	3.0103	3	0.214286	14	38	1X	130	130	1.29114	14.2105	3.10471	0	1	1	59.8684	59.8152	6	1	3.30258	0.894737	0.967391	0	0	0	0	1368	3433	92	24	8.7247	10.6577	14	1	22	5.06748	16	54	9.05266	38	snp	GT:AD:AO:DP:GQ:QA:QR:RO	0/0/0/0	19,0	0	19	14	0	698	19	0/1	13,13	13	26	99	499	499	13	1/1	0,25	25	25	99	869	0	0	0/0	17,0	0	17	42	0	592	17	0/0	23,0	0	23	60	0	895	23	0/0	20,0	0	20	51	0	749	20	0.0532000000000039	0	0	0	0	ambiguous	0	0/0	FALSE	FALSE	FALSE	1	0.5
chr10	987576	NA	A	C	2794.5	NA	0	0	4	0.285714	14	81	1X	222	222	1.14894	3.25157	3.0257	0	1	1	59.8642	60	6	1	9.7269	0.864198	0.964539	0	0	0	0	3176	5562	141	31	12.6881	3.39531	50	1	41	3.03711	40	66	4.25774	75	snp	GT:AD:AO:DP:GQ:QA:QR:RO	0/0/0/0	45,0	0	45	42	0	1772	45	1/1	0,40	40	40	99	1614	0	0	1/1	0,41	41	41	99	1562	0	0	0/0	29,0	0	29	73	0	1112	29	0/0	33,0	0	33	85	0	1309	33	0/0	34,0	0	34	88	0	1369	34	0.135800000000003	0	0	0	0	unambiguous	0	0/0	FALSE	FALSE	FALSE	1	1
chr10	987789	NA	C	T	1983.66	NA	0.446154	4.64726	3	0.214286	14	64	1X	205	205	1.90476	3.14602	3.39531	0	1	1	59.8125	60.2837	6	1	4.80827	0.890625	0.957447	0	0	0	0	2493	5402	141	27	6.40323	19.7815	37	1	30	3.55317	34	71	3.0257	70	snp	GT:AD:AO:DP:GQ:QA:QR:RO	0/0/0/0	34,0	0	34	21	0	1341	34	0/1	36,29	29	65	99	1132	1393	36	1/1	0,35	35	35	99	1361	0	0	0/0	21,0	0	21	42	0	808	21	0/0	23,0	0	23	48	0	877	23	0/0	27,0	0	27	60	0	983	27	0.471200000000003	0	0	0	0	ambiguous	0	0/0	FALSE	FALSE	FALSE	1	0.4461538461538462
chr10	987813	NA	C	A	1825.98	NA	0.428571	5.49198	3	0.214286	14	61	1X	180	180	2.13793	3.33068	3.17453	0	1	1	59.9672	60.3782	6	1	2.42377	0.819672	0.94958	0	0	0	0	2294	4676	119	28	3.90025	11.0575	33	1	28	3.90025	33	58	3.17453	61	snp	GT:AD:AO:DP:GQ:QA:QR:RO	0/0/0/0	30,0	0	30	11	0	1192	30	0/1	32,24	24	56	99	955	1287	32	1/1	0,37	37	37	99	1339	0	0	0/0	15,0	0	15	19	0	578	15	0/0	20,0	0	20	34	0	771	20	0/0	22,0	0	22	40	0	848	22	0.411000000000001	0	0	0	0	ambiguous	0	0/0	FALSE	FALSE	FALSE	1	0.42857142857142855
chr10	988157	NA	C	A	1966.94	NA	0.510204	3.05462	3	0.214286	14	62	1X	209	209	1.39837	6.51267	4.7977	0	1	1	60	60	6	1	6.24318	0.854839	0.952381	0	0	0	0	2414	5807	147	33	3.57068	3.02507	29	1	33	3.57068	29	68	4.7977	79	snp	GT:AD:AO:DP:GQ:QA:QR:RO	0/0/0/0	35,0	0	35	27	0	1373	35	0/1	24,25	25	49	99	974	958	24	1/1	0,37	37	37	99	1440	0	0	0/0	25,0	0	25	59	0	991	25	0/0	33,0	0	33	83	0	1286	33	0/0	30,0	0	30	74	0	1199	30	0	0	0	0	0	ambiguous	0	0/0	FALSE	FALSE	FALSE	1	0.5102040816326531
chr10	988204	NA	T	A	2000.07	NA	0.574468	5.27418	3	0.214286	14	64	1X	194	194	1.52727	5.18177	5.8551	0	1	1	60	60	6	1	3.66455	0.921875	0.937984	0	0	0	0	2462	5096	129	27	6.40323	5.8551	37	1	35	4.23175	29	60	4.37378	69	snp	GT:AD:AO:DP:GQ:QA:QR:RO	0/0/0/0	34,0	0	34	16	0	1328	34	0/1	20,27	27	47	99	1028	762	20	1/1	0,37	37	37	99	1434	0	0	0/0	28,0	0	28	58	0	1099	28	0/0	24,0	0	25	46	0	968	24	0/0	23,0	0	23	43	0	939	23	0	0	0	0	0	ambiguous	0	0/0	FALSE	FALSE	FALSE	1	0.574468085106383
chr10	988393	NA	C	T	2241.64	NA	0.553571	4.40625	3	0.214286	14	70	1X	227	227	1.43939	3.50664	4.13061	0	1	1	60	60	6	1	7.19628	0.842857	0.955414	0	0	0	0	2749	6070	157	33	3.50664	4.68386	37	1	38	4.12706	32	72	5.34774	85	snp	GT:AD:AO:DP:GQ:QA:QR:RO	0/0/0/0	43,0	0	43	31	0	1643	43	0/1	25,31	31	56	99	1232	973	25	1/1	0,39	39	39	99	1517	0	0	0/0	26,0	0	26	56	0	973	26	0/0	39,0	0	39	95	0	1545	39	0/0	24,0	0	24	50	0	936	24	0	0	0	0	0	ambiguous	0	0/0	FALSE	FALSE	FALSE	1	0.5535714285714286
chr10	988655	NA	G	A	1909.97	NA	0.541667	3.73412	3	0.214286	14	63	1X	205	205	1.44538	3.32051	9.80193	0	1	1.5	60	59.9149	6	1	6.53436	0.920635	0.978723	0	0	0	0	2352	5517	141	32	3.04477	7.46105	31	1	28	4.69922	35	71	3.0257	70	snp	GT:AD:AO:DP:GQ:QA:QR:RO	0/0/0/0	39,0	0	39	28	0	1554	39	0/1	22,26	26	48	99	981	872	22	1/1	0,37	37	38	99	1371	0	0	0/0	22,0	0	22	46	0	870	22	0/0	31,0	0	31	73	0	1195	31	0/0	27,0	0	27	61	0	1026	27	0.0850999999999971	0	0	0	0	ambiguous	0	0/0	FALSE	FALSE	FALSE	0.9736842105263158	0.5416666666666666
chr10	989923	NA	G	T	2503.13	NA	0.490566	3.05127	3	0.214286	14	79	1X	217	217	1.90991	3.25768	3.07324	0	1	1	60	60	6	1	1.64552	0.822785	0.949275	0	0	0	0	3071	5349	138	32	9.19487	5.27618	47	1	36	4.35716	43	63	5.27618	75	snp	GT:AD:AO:DP:GQ:QA:QR:RO	0/0/0/0	39,0	0	39	8	0	1510	39	0/1	27,26	26	53	99	1003	1053	27	1/1	0,53	53	53	99	2068	0	0	0/0	26,0	0	26	37	0	1018	26	0/0	25,0	0	25	34	0	999	25	0/0	21,0	0	21	22	0	769	21	0	0	0	0	0	ambiguous	0	0/0	FALSE	FALSE	FALSE	1	0.49056603773584906
chr10	989929	NA	G	A	2708.05	NA	0.508772	3.0484	3	0.214286	14	85	1X	226	226	2	3.64897	3.0257	0	1	1	59.9294	60	6	1	0.205359	0.835294	0.950355	0	0	0	0	3333	5416	141	31	16.5245	3.76493	54	1	38	5.07959	47	69	3.1489	72	snp	GT:AD:AO:DP:GQ:QA:QR:RO	0/0/0/0	39,0	0	39	4	0	1539	39	0/1	28,29	29	57	99	1155	1106	28	1/1	0,56	56	56	99	2178	0	0	0/0	27,0	0	27	36	0	992	27	0/0	26,0	0	26	33	0	988	26	0/0	21,0	0	21	18	0	791	21	0.0705999999999989	0	0	0	0	ambiguous	0	0/0	FALSE	FALSE	FALSE	1	0.5087719298245614
chr10	990463	NA	T	A	2052.12	NA	0.515625	3.14602	3	0.214286	14	69	1X	226	226	1.5873	3.79707	4.13061	0	1	1	60	60	6	1	9.66973	0.884058	0.961783	0	0	0	0	2562	5816	157	36	3.29354	3.35608	33	1	34	3.04177	35	83	4.13061	74	snp	GT:AD:AO:DP:GQ:QA:QR:RO	0/0/0/0	52,0	0	52	44	0	1874	52	0/1	31,33	33	64	99	1233	1159	31	1/1	0,36	36	36	99	1329	0	0	0/0	21,0	0	21	42	0	794	21	0/0	25,0	0	25	54	0	930	25	0/0	28,0	0	28	63	0	1059	28	0	0	0	0	0	ambiguous	0	0/0	FALSE	FALSE	FALSE	1	0.515625
chr10	990522	NA	C	G	2328.08	NA	0.463768	3.79707	3	0.214286	14	72	1X	248	248	1.56835	4.09604	12.6832	0	1	1	60	60	6	1	10.7333	0.847222	0.954545	0	0	0	0	2892	6980	176	34	3.49285	3.45446	38	1	27	12.7819	45	87	3.05965	89	snp	GT:AD:AO:DP:GQ:QA:QR:RO	0/0/0/0	51,0	0	51	47	0	2015	51	0/1	37,32	32	69	99	1282	1451	37	1/1	0,40	40	40	99	1610	0	0	0/0	28,0	0	28	67	0	1123	28	0/0	25,0	0	25	58	0	1000	25	0/0	35,0	0	35	88	0	1391	35	0	0	0	0	0	ambiguous	0	0/0	FALSE	FALSE	FALSE	1	0.463768115942029
chr10	990558	NA	A	C	2361.67	NA	0.441558	5.29458	3	0.214286	14	75	1X	255	255	1.72263	3.27088	8.84915	0	1	1	60	60	6	1	8.81305	0.866667	0.972222	0	0	0	0	2949	6955	180	34	4.429	3.44459	41	1	35	3.73412	40	88	3.20332	92	snp	GT:AD:AO:DP:GQ:QA:QR:RO	0/0/0/0	46,0	0	46	38	0	1708	46	0/1	43,34	34	77	99	1332	1707	43	1/1	0,41	41	41	99	1617	0	0	0/0	27,0	0	27	62	0	1045	27	0/0	28,0	0	28	65	0	1085	28	0/0	36,0	0	36	89	0	1410	36	0	0	0	0	0	ambiguous	0	0/0	FALSE	FALSE	FALSE	1	0.44155844155844154
chr10	990877	NA	T	C	2679.44	NA	0.47541	3.33068	3	0.214286	14	83	1X	257	257	1.61972	5.12945	3.0103	0	1	1	59.9277	60	6	1	4.78901	0.891566	0.971264	0	0	0	0	3269	6886	174	40	3.24576	4.80738	43	1	38	4.29225	45	86	3.06022	88	snp	GT:AD:AO:DP:GQ:QA:QR:RO	0/0/0/0	42,0	0	42	21	0	1665	42	0/1	32,29	29	61	99	1123	1265	32	1/1	0,54	54	54	99	2146	0	0	0/0	34,0	0	34	71	0	1366	34	0/0	27,0	0	27	50	0	1026	27	0/0	39,0	0	39	86	0	1564	39	0.0722999999999985	0	0	0	0	ambiguous	0	0/0	FALSE	FALSE	FALSE	1	0.47540983606557374
chr10	991088	NA	A	G	1786.82	NA	0.5	3.0103	3	0.214286	14	55	1X	221	221	1.13475	3.04978	16.4054	0	1	1	60	60	6	1	11.5063	0.872727	0.951807	0	0	0	0	2198	6621	166	30	3.99733	3.0103	25	1	30	3.99733	25	82	3.06262	84	snp	GT:AD:AO:DP:GQ:QA:QR:RO	0/0/0/0	40,0	0	40	50	0	1601	40	0/1	25,25	25	50	99	1013	1012	25	1/1	0,30	30	30	99	1185	0	0	0/0	30,0	0	30	90	0	1203	30	0/0	36,0	0	36	99	0	1430	36	0/0	35,0	0	35	99	0	1375	35	0	0	0	0	0	ambiguous	0	0/0	FALSE	FALSE	FALSE	1	0.5
chr10	991813	NA	C	T	1345.76	NA	0.51	3.09716	2	0.142857	14	51	1X	224	224	1.6129	4.07475	4.52908	0	1	1	60	60	6	1	5.30617	0.921569	0.982659	0	0	0	0	1899	6858	173	27	3.3935	3.62534	24	1	28	4.07475	23	95	6.63779	78	snp	GT:AD:AO:DP:GQ:QA:QR:RO	0/0/0/0	38,0	0	38	23	0	1546	38	0/1	36,34	34	70	99	1270	1418	36	0/1	13,17	17	30	99	629	497	13	0/0	40,0	0	40	96	0	1586	40	0/0	24,0	0	24	48	0	956	24	0/0	22,0	0	22	42	0	855	22	0	0	0	0	0	ambiguous	0	0/0	FALSE	FALSE	FALSE	0.5666666666666667	0.4857142857142857
chr10	992067	NA	C	T	1652.36	NA	0.541284	4.62396	2	0.142857	14	59	1X	246	246	1.59124	3.93042	4.41537	0	1	1	60	60	6	1	5.58206	0.898305	0.962567	0	0	0	0	2286	7269	187	29	3.0471	3.5793	30	1	24	7.46366	35	86	5.62303	101	snp	GT:AD:AO:DP:GQ:QA:QR:RO	0/0/0/0	46,0	0	46	24	0	1849	46	0/1	30,29	29	59	99	1145	1178	30	0/1	20,30	30	50	99	1141	752	20	0/0	43,0	0	43	96	0	1657	43	0/0	26,0	0	26	45	0	976	26	0/0	22,0	0	22	33	0	857	22	0	0	0	0	0	ambiguous	0	0/0	FALSE	FALSE	FALSE	0.6	0.4915254237288136
chr10	994166	NA	A	G	1465.89	NA	0.554348	5.3706	2	0.142857	14	51	1X	161	161	2.66667	5.09662	3.08926	1	1	1	60	60.0909	6	1	3.34005	0.882353	0.927273	0	0	0	0	2038	4234	110	28	4.07475	4.98437	23	1	24	3.3935	27	50	4.98437	60	snp	GT:AD:AO:DP:GQ:QA:QR:RO	0/0/0/0	27,0	0	27	0	0	1077	27	0/1	23,27	27	50	99	1090	887	23	0/1	18,24	24	42	99	948	661	18	0/0	16,0	0	16	30	0	593	16	0/0	14,0	0	14	24	0	547	14	0/0	12,0	0	12	18	0	469	12	0.0908999999999978	0	0	0	0	ambiguous	0	0/0	FALSE	FALSE	FALSE	0.5714285714285714	0.54
chr10	994855	NA	A	G	3401.42	NA	0	0	4	0.285714	14	100	1X	182	182	2.43902	3.35774	3.11623	1	1	1	60	60	6	1	0.436966	0.92	0.963415	0	0	0	0	3922	3267	82	48	3.35774	3.11623	52	1	52	3.35774	48	44	3.96363	38	snp	GT:AD:AO:DP:GQ:QA:QR:RO	0/0/0/0	23,0	0	23	0	0	921	23	1/1	0,56	56	56	99	2240	0	0	1/1	0,44	44	44	99	1682	0	0	0/0	30,0	0	30	56	0	1189	30	0/0	13,0	0	13	5	0	533	13	0/0	16,0	0	16	14	0	624	16	0	0	0	0	0	unambiguous	0	0/0	FALSE	FALSE	FALSE	1	1
chr10	997383	NA	G	A	1607.43	NA	0.508929	3.08785	2	0.142857	14	57	1X	238	238	1.77778	3.35316	4.46195	0	1	1	60	60	6	1	4.42105	0.964912	0.966851	0	0	0	0	2240	7161	181	31	3.9627	3.59816	26	1	27	3.35316	30	100	7.34125	81	snp	GT:AD:AO:DP:GQ:QA:QR:RO	0/0/0/0	49,0	0	49	29	0	1956	49	0/1	28,34	34	62	99	1369	1127	28	0/1	27,23	23	50	99	871	1053	27	0/0	33,0	0	33	67	0	1306	33	0/0	17,0	0	17	19	0	642	17	0/0	27,0	0	27	49	0	1077	27	0	0	0	0	0	ambiguous	0	0/0	FALSE	FALSE	FALSE	0.46	0.5483870967741935
chr10	1001079	NA	T	C	4277.97	NA	0.56	4.57376	11	0.785714	14	124	1X	181	181	0.834286	3.64073	14.02	0	1	1	60.0806	60	6	1	1.17423	0.967742	0.807018	0	0	0	0	4981	2169	57	65	3.64073	6.09608	59	1	66	4.13106	58	32	4.877	25	snp	GT:AD:AO:DP:GQ:QA:QR:RO	1/1/1/1	0,20	20	20	6	789	0	0	0/1	22,28	28	50	99	1131	868	22	0/0	35,0	0	35	99	0	1301	35	1/1	0,27	27	27	63	1086	0	0	1/1	0,22	22	22	48	881	0	0	1/1	0,27	27	27	63	1094	0	0	0.0805999999999969	0	0	0	0	ambiguous	0	1/1	FALSE	FALSE	FALSE	0	0.56
chr10	1001367	NA	G	A	4066	NA	0	0	10	0.714286	14	117	1X	216	216	0.590909	7.18621	4.78696	1	1	1	60	60	6	1	2.57198	0.974359	0.89899	0	0	0	0	4629	3909	99	69	11.1951	14.6134	48	1	62	3.91972	55	50	3.03223	49	snp	GT:AD:AO:DP:GQ:QA:QR:RO	1/1/1/1	0,25	25	25	0	984	0	0	0/0	57,0	0	57	99	0	2276	57	0/0	42,0	0	42	99	0	1633	42	1/1	0,30	30	30	72	1173	0	0	1/1	0,35	35	35	87	1404	0	0	1/1	0,27	27	27	63	1068	0	0	0	0	0	0	0	unambiguous	0	1/1	FALSE	FALSE	FALSE	0	0
chr10	1001632	NA	C	T	1372.94	NA	0.532609	3.86001	2	0.142857	14	49	1X	213	213	1.52066	4.11819	6.39992	0	1	1	60	60	6	1	5.33399	0.918367	0.932927	0	0	0	0	1901	6343	164	26	3.40914	4.91696	23	1	24	3.05462	25	88	4.91696	76	snp	GT:AD:AO:DP:GQ:QA:QR:RO	0/0/0/0	38,0	0	38	23	0	1510	38	0/1	24,33	33	57	99	1314	914	24	0/1	19,16	16	35	99	587	717	19	0/0	35,0	0	35	81	0	1367	35	0/0	21,0	0	21	39	0	763	21	0/0	27,0	0	27	57	0	1072	27	0	0	0	0	0	ambiguous	0	0/0	FALSE	FALSE	FALSE	0.45714285714285713	0.5789473684210527
chr10	1001740	NA	G	T	1117.52	NA	0.4875	3.11887	2	0.142857	14	39	1X	194	194	1.40351	3.06598	3.69677	0	1	1	60	60	6	1	9.18091	0.897436	0.967742	0	0	0	0	1570	6102	155	26	12.42	13.2232	13	1	16	5.73856	23	66	10.4213	89	snp	GT:AD:AO:DP:GQ:QA:QR:RO	0/0/0/0	40,0	0	40	40	0	1579	40	0/1	21,17	17	38	99	684	825	21	0/1	20,22	22	42	99	886	789	20	0/0	28,0	0	28	74	0	1118	28	0/0	22,0	0	22	56	0	876	22	0/0	24,0	0	24	62	0	915	24	0	0	0	0	0	ambiguous	0	0/0	FALSE	FALSE	FALSE	0.5238095238095238	0.4473684210526316
chr10	1002044	NA	A	T	1090.14	NA	0.427083	7.44372	2	0.142857	14	41	1X	231	231	1.42222	4.33437	4.15318	0	1	1	60	60	6	1	13.4291	0.97561	0.957895	0	0	0	0	1580	7397	190	16	7.30028	3.74174	25	1	20	3.06326	21	93	3.19316	97	snp	GT:AD:AO:DP:GQ:QA:QR:RO	0/0/0/0	47,0	0	47	58	0	1840	47	0/1	33,23	23	56	99	899	1262	33	0/1	22,18	18	40	99	681	876	22	0/0	29,0	0	29	87	0	1108	29	0/0	29,0	0	29	87	0	1147	29	0/0	30,0	0	30	90	0	1164	30	0	0	0	0	0	ambiguous	0	0/0	FALSE	FALSE	FALSE	0.45	0.4107142857142857
chr10	1002073	NA	T	C	6108.48	NA	0.485149	3.2038	12	0.857143	14	182	1X	234	234	0	8.78498	4.51363	0	1	1	60	60	6	1	7.12221	0.961538	0.884615	0	0	0	0	7209	1982	52	77	12.3643	11.1951	105	1	101	7.78277	81	24	3.67845	28	snp	GT:AD:AO:DP:GQ:QA:QR:RO	1/1/1/1	0,43	43	43	31	1709	0	0	0/1	28,28	28	56	99	1116	1086	28	0/1	24,21	21	45	99	841	896	24	1/1	0,31	31	31	71	1221	0	0	1/1	0,29	29	29	65	1153	0	0	1/1	0,30	30	30	68	1169	0	0	0	0	0	0	0	ambiguous	0	1/1	FALSE	FALSE	FALSE	0.4666666666666667	0.5
