## Supplementary material for "Genomic Outcomes of Haploid Induction Crosses in Potato (*Solanum tuberosum* L.)": Dataset_S3 (part 294 of 381)

CHROM	POS	ID	REF	ALT	QUAL	FILTER	AB	ABP	AC	AF	AN	AO	CIGAR	DP	DPB	DPRA	EPP	EPPR	GTI	LEN	MEANALT	MQM	MQMR	NS	NUMALT	ODDS	PAIRED	PAIREDR	PAO	PQA	PQR	PRO	QA	QR	RO	RPL	RPP	RPPR	RPR	RUN	SAF	SAP	SAR	SRF	SRP	SRR	TYPE	FORMAT	LOP868_GT	LOP868_AD	LOP868_AO	LOP868_DP	LOP868_GQ	LOP868_QA	LOP868_QR	LOP868_RO	PL4_GT	PL4_AD	PL4_AO	PL4_DP	PL4_GQ	PL4_QA	PL4_QR	PL4_RO	IVP101_GT	IVP101_AD	IVP101_AO	IVP101_DP	IVP101_GQ	IVP101_QA	IVP101_QR	IVP101_RO	LOP868_064_GT	LOP868_064_AD	LOP868_064_AO	LOP868_064_DP	LOP868_064_GQ	LOP868_064_QA	LOP868_064_QR	LOP868_064_RO	LOP868_305_GT	LOP868_305_AD	LOP868_305_AO	LOP868_305_DP	LOP868_305_GQ	LOP868_305_QA	LOP868_305_QR	LOP868_305_RO	LOP868_004_GT	LOP868_004_AD	LOP868_004_AO	LOP868_004_DP	LOP868_004_GQ	LOP868_004_QA	LOP868_004_QR	LOP868_004_RO	MQ.diff	LOP868_ID	LOP868_004_ID	LOP868_064_ID	LOP868_305_ID	hi_info	perHiReads	nonhi_gt	hi_intro_004	hi_intro_064	hi_intro_305	IVP101_AB	PL4_AB
chr10	1002155	NA	T	A	6135.87	NA	0.553191	5.32038	12	0.857143	14	184	1X	226	226	0	7.73089	6.31921	0	1	1	60	60	6	1	10.2002	0.961957	0.904762	0	0	0	0	7185	1676	42	99	5.32339	4.87156	85	1	97	4.19045	87	21	3.0103	21	snp	GT:AD:AO:DP:GQ:QA:QR:RO	1/1/1/1	0,39	39	39	44	1549	0	0	0/1	22,30	30	52	99	1173	881	22	0/1	20,22	22	42	99	836	795	20	1/1	0,28	28	28	80	1125	0	0	1/1	0,26	26	26	74	1010	0	0	1/1	0,39	39	39	99	1492	0	0	0	0	0	0	0	ambiguous	0	1/1	FALSE	FALSE	FALSE	0.5238095238095238	0.5769230769230769
chr10	1002163	NA	G	A	6031.11	NA	0.515152	3.20771	12	0.857143	14	181	1X	229	229	0	6.47746	5.9056	0	1	1	60	60	6	1	7.50634	0.961326	0.916667	0	0	0	0	7099	1802	48	103	10.5085	3.19126	78	1	93	3.31023	88	23	3.19126	25	snp	GT:AD:AO:DP:GQ:QA:QR:RO	1/1/1/1	0,39	39	39	33	1541	0	0	0/1	29,32	32	61	99	1212	1103	29	0/1	19,19	19	38	99	728	699	19	1/1	0,26	26	26	62	1044	0	0	1/1	0,28	28	28	68	1104	0	0	1/1	0,37	37	37	95	1470	0	0	0	0	0	0	0	ambiguous	0	1/1	FALSE	FALSE	FALSE	0.5	0.5245901639344263
chr10	1002388	NA	G	C	4780.72	NA	0.5	3.0103	11	0.785714	14	140	1X	225	225	0.433803	8.03571	5.07959	0	1	1	60.0714	59.9412	6	1	2.12382	0.942857	0.964706	0	0	0	0	5525	3336	85	67	3.56868	4.26209	73	1	74	4.00297	66	51	10.3933	34	snp	GT:AD:AO:DP:GQ:QA:QR:RO	1/1/1/1	0,46	46	46	10	1866	0	0	0/0	71,0	0	71	99	0	2788	71	0/1	14,14	14	28	99	553	548	14	1/1	0,25	25	25	28	991	0	0	1/1	0,24	24	24	25	936	0	0	1/1	0,31	31	31	46	1179	0	0	0.130199999999995	0	0	0	0	ambiguous	0	1/1	FALSE	FALSE	FALSE	0.5	0
chr10	1003852	NA	A	G	1260.62	NA	0.511905	3.1137	2	0.142857	14	43	1X	200	200	1.44828	7.10075	3.13478	0	1	1	60	60	6	1	8.59611	0.930233	0.968153	0	0	0	0	1746	6090	157	17	7.10075	3.13478	26	1	20	3.46479	23	86	6.12228	71	snp	GT:AD:AO:DP:GQ:QA:QR:RO	0/0/0/0	43,0	0	43	37	0	1642	43	0/1	22,28	28	50	99	1131	864	22	0/1	19,15	15	34	99	615	735	19	0/0	30,0	0	30	74	0	1156	30	0/0	21,0	0	21	47	0	830	21	0/0	22,0	0	22	50	0	863	22	0	0	0	0	0	ambiguous	0	0/0	FALSE	FALSE	FALSE	0.4411764705882353	0.56
chr10	1004538	NA	C	T	1151.89	NA	0.447917	5.27225	2	0.142857	14	43	1X	224	224	1.5	4.27278	3.0223	0	1	1	60	60	6	1	10.109	0.883721	0.944751	0	0	0	0	1662	7094	181	14	14.3727	5.03781	29	1	20	3.46479	23	92	3.11827	89	snp	GT:AD:AO:DP:GQ:QA:QR:RO	0/0/0/0	41,0	0	41	44	0	1660	41	0/1	29,24	24	53	99	935	1121	29	0/1	24,19	19	43	99	727	932	24	0/0	37,0	0	37	99	0	1456	37	0/0	24,0	0	24	65	0	929	24	0/0	26,0	0	26	71	0	996	26	0	0	0	0	0	ambiguous	0	0/0	FALSE	FALSE	FALSE	0.4418604651162791	0.4528301886792453
chr10	1004558	NA	C	T	1229.21	NA	0.429907	7.57648	2	0.142857	14	46	1X	229	229	1.7541	3.76559	3.02217	0	1	1	60	60	6	1	8.2036	0.847826	0.945355	0	0	0	0	1781	7121	183	18	7.73089	8.24319	28	1	23	3.0103	23	87	3.97144	96	snp	GT:AD:AO:DP:GQ:QA:QR:RO	0/0/0/0	38,0	0	38	36	0	1515	38	0/1	31,26	26	57	99	1004	1210	31	0/1	30,20	20	50	99	777	1110	30	0/0	40,0	0	40	99	0	1581	40	0/0	23,0	0	23	57	0	898	23	0/0	21,0	0	21	51	0	807	21	0	0	0	0	0	ambiguous	0	0/0	FALSE	FALSE	FALSE	0.4	0.45614035087719296
chr10	1005401	NA	A	G	1099.9	NA	0.519481	3.26411	2	0.142857	14	40	1X	195	195	1.30508	3.0103	4.70545	0	1	1	60	60	6	1	5.03557	0.975	0.954839	0	0	0	0	1541	6111	155	15	8.43898	4.70545	25	1	25	8.43898	15	77	3.02431	78	snp	GT:AD:AO:DP:GQ:QA:QR:RO	0/0/0/0	27,0	0	27	22	0	1056	27	0/1	29,28	28	57	99	1081	1137	29	0/1	8,12	12	20	99	460	328	8	0/0	33,0	0	33	88	0	1323	33	0/0	22,0	0	22	54	0	861	22	0/0	36,0	0	36	97	0	1406	36	0	0	0	0	0	ambiguous	0	0/0	FALSE	FALSE	FALSE	0.6	0.49122807017543857
chr10	1005460	NA	A	G	1187.49	NA	0.518072	3.24576	2	0.142857	14	43	1X	201	201	1.40678	3.0608	6.52863	0	1	1	60	60	6	1	5.80631	0.953488	0.955696	0	0	0	0	1653	6226	158	22	3.0608	4.38465	21	1	19	4.27278	24	77	3.2302	81	snp	GT:AD:AO:DP:GQ:QA:QR:RO	0/0/0/0	33,0	0	33	25	0	1283	33	0/1	23,29	29	52	99	1115	935	23	0/1	17,14	14	31	99	538	648	17	0/0	28,0	0	28	68	0	1128	28	0/0	24,0	0	24	56	0	931	24	0/0	33,0	0	33	83	0	1301	33	0	0	0	0	0	ambiguous	0	0/0	FALSE	FALSE	FALSE	0.45161290322580644	0.5576923076923077
chr10	1005601	NA	C	T	1129.41	NA	0.518987	3.25768	2	0.142857	14	41	1X	199	199	1.31667	4.33437	5.70403	0	1	1	60	60	6	1	7.1926	0.829268	0.955696	0	0	0	0	1572	6064	158	19	3.48696	3.50507	22	1	22	3.48696	19	92	12.3009	66	snp	GT:AD:AO:DP:GQ:QA:QR:RO	0/0/0/0	35,0	0	35	31	0	1361	35	0/1	21,26	26	47	99	993	840	21	0/1	17,15	15	32	99	579	674	17	0/0	28,0	0	28	72	0	1043	28	0/0	22,0	0	22	54	0	820	22	0/0	35,0	0	35	93	0	1326	35	0	0	0	0	0	ambiguous	0	0/0	FALSE	FALSE	FALSE	0.46875	0.5531914893617021
chr10	1006171	NA	T	A	1312.92	NA	0.505495	3.03416	2	0.142857	14	46	1X	220	220	1.41085	3.19912	12.7944	0	1	1	59.8043	59.8448	6	1	2.52991	0.913043	0.982759	0	0	0	0	1830	6861	174	26	4.70971	3.06022	20	1	16	12.2627	30	87	3.0103	87	snp	GT:AD:AO:DP:GQ:QA:QR:RO	0/0/0/0	21,0	0	21	11	0	848	21	0/1	27,33	33	60	99	1319	1060	27	0/1	18,13	13	31	99	511	698	18	0/0	36,0	0	36	93	0	1417	36	0/0	39,0	0	39	99	0	1537	39	0/0	33,0	0	33	84	0	1301	33	0.0405000000000015	0	0	0	0	ambiguous	0	0/0	FALSE	FALSE	FALSE	0.41935483870967744	0.55
chr10	1006244	NA	A	G	1094.77	NA	0.46988	3.66436	2	0.142857	14	39	1X	211	211	1.29688	9.74743	6.24226	0	1	1	60	59.8779	6	1	8.93401	0.897436	0.959302	0	0	0	0	1547	6856	172	19	3.06598	3.0608	20	1	16	5.73856	23	87	3.0608	85	snp	GT:AD:AO:DP:GQ:QA:QR:RO	0/0/0/0	34,0	0	34	39	0	1372	34	0/1	27,27	27	54	99	1082	1063	27	0/1	17,12	12	29	99	465	657	17	0/0	38,0	0	38	99	0	1536	38	0/0	31,0	0	31	90	0	1240	31	0/0	25,0	0	25	72	0	988	25	0.122100000000003	0	0	0	0	ambiguous	0	0/0	FALSE	FALSE	FALSE	0.41379310344827586	0.5
chr10	1006260	NA	C	T	1066.39	NA	0.469136	3.68051	2	0.142857	14	38	1X	207	207	1.28571	11.239	3.12594	0	1	1	59.8421	59.8639	6	1	9.94148	0.894737	0.95858	0	0	0	0	1518	6680	169	25	11.239	3.02315	13	1	16	5.06748	22	80	4.05106	89	snp	GT:AD:AO:DP:GQ:QA:QR:RO	0/0/0/0	37,0	0	37	43	0	1482	37	0/1	24,25	25	49	99	1016	963	24	0/1	19,13	13	32	99	502	673	19	0/0	37,0	0	37	99	0	1492	37	0/0	29,0	0	29	84	0	1172	29	0/0	23,0	0	23	66	0	898	23	0.0217999999999989	0	0	0	0	ambiguous	0	0/0	FALSE	FALSE	FALSE	0.40625	0.5102040816326531
chr10	1006297	NA	A	G	5422.37	NA	0.511905	3.1137	12	0.857143	14	160	1X	201	201	0	4.96463	3.48696	0	1	1	59.9375	59.8293	6	1	7.07894	0.95	0.97561	0	0	0	0	6357	1630	41	82	3.22745	14.9269	78	1	76	3.87889	84	16	7.30028	25	snp	GT:AD:AO:DP:GQ:QA:QR:RO	1/1/1/1	0,34	34	34	31	1360	0	0	0/1	25,30	30	55	99	1200	991	25	0/1	16,13	13	29	99	520	639	16	1/1	0,35	35	35	94	1367	0	0	1/1	0,29	29	29	76	1145	0	0	1/1	0,19	19	19	45	765	0	0	0.108199999999997	0	0	0	0	ambiguous	0	1/1	FALSE	FALSE	FALSE	0.4482758620689655	0.5454545454545454
chr10	1006304	NA	G	T	2267.59	NA	0.419355	4.76149	3	0.214286	14	70	1X	214	214	1.424	3.13438	3.0103	0	1	1	59.7571	60	6	1	4.99889	0.914286	0.965278	0	0	0	0	2752	5757	144	38	4.12706	3.07062	32	1	30	6.1124	40	75	3.55317	69	snp	GT:AD:AO:DP:GQ:QA:QR:RO	0/0/0/0	40,0	0	40	22	0	1595	40	1/1	1,57	57	58	99	2232	41	1	0/1	18,13	13	31	99	520	684	18	0/0	36,0	0	36	80	0	1450	36	0/0	29,0	0	29	59	0	1171	29	0/0	20,0	0	20	32	0	816	20	0.242899999999999	0	0	0	0	ambiguous	0	0/0	FALSE	FALSE	FALSE	0.41935483870967744	0.9827586206896551
chr10	1031859	NA	C	A	5728.28	NA	0.535354	4.08507	12	0.857143	14	174	1X	220	220	0	6.20511	3.76559	0	1	1	60	60	6	1	6.88579	0.95977	0.913043	0	0	0	0	6766	1754	46	103	15.7895	3.19912	71	1	88	3.06022	86	19	6.03148	27	snp	GT:AD:AO:DP:GQ:QA:QR:RO	1/1/1/1	0,44	44	44	40	1679	0	0	0/1	27,34	34	61	99	1350	1082	27	0/1	19,19	19	38	99	726	672	19	1/1	0,35	35	35	90	1357	0	0	1/1	0,15	15	15	30	578	0	0	1/1	0,27	27	27	66	1076	0	0	0	0	0	0	0	ambiguous	0	1/1	FALSE	FALSE	FALSE	0.5	0.5573770491803278
chr10	1031874	NA	A	G	5677.65	NA	0.542553	4.48875	12	0.857143	14	173	1X	216	216	0	9.65024	3.46479	0	1	1	60	60	6	1	8.70832	0.959538	0.953488	0	0	0	0	6680	1648	43	93	5.13156	3.0608	80	1	87	3.02285	86	18	5.48477	25	snp	GT:AD:AO:DP:GQ:QA:QR:RO	1/1/1/1	0,41	41	41	41	1568	0	0	0/1	25,31	31	56	99	1241	959	25	0/1	18,20	20	38	99	785	689	18	1/1	0,38	38	38	99	1436	0	0	1/1	0,16	16	16	38	608	0	0	1/1	0,27	27	27	71	1042	0	0	0	0	0	0	0	ambiguous	0	1/1	FALSE	FALSE	FALSE	0.5263157894736842	0.5535714285714286
chr10	1031933	NA	A	G	5480.62	NA	0.504673	3.03059	12	0.857143	14	168	1X	223	223	0	3.21711	5.01789	0	1	1.33333	60	60	6	1	2.90945	0.958333	0.924528	0	0	0	0	6527	2064	53	82	3.21711	3.37904	86	1	92	6.31921	76	30	5.01789	23	snp	GT:AD:AO:DP:GQ:QA:QR:RO	1/1/1/1	0,34	34	34	13	1310	0	0	0/1	28,32	32	60	99	1255	1072	28	0/1	25,22	22	47	99	841	992	25	1/1	0,34	34	35	73	1351	0	0	1/1	0,17	17	18	22	676	0	0	1/1	0,29	29	29	58	1094	0	0	0	0	0	0	0	ambiguous	0	1/1	FALSE	FALSE	FALSE	0.46808510638297873	0.5333333333333333
chr10	1038023	NA	C	A	5300.91	NA	0.518182	3.32615	12	0.857143	14	166	1X	219	219	0	3.48122	9.93443	0	1	1	60	60	6	1	0.721654	0.939759	0.886792	0	0	0	0	6338	2096	53	96	11.8532	3.37904	70	1	86	3.48122	80	26	3.05127	27	snp	GT:AD:AO:DP:GQ:QA:QR:RO	1/1/1/1	0,27	27	27	5	1016	0	0	0/1	34,37	37	71	99	1416	1353	34	0/1	19,20	20	39	99	734	743	19	1/1	0,28	28	28	55	1105	0	0	1/1	0,30	30	30	61	1151	0	0	1/1	0,24	24	24	43	916	0	0	0	0	0	0	0	ambiguous	0	1/1	FALSE	FALSE	FALSE	0.5128205128205128	0.5211267605633803
chr10	1038194	NA	C	T	5037.95	NA	0.489583	3.10078	12	0.857143	14	151	1X	200	200	0	6.24594	6.59988	0	1	1	60	60	6	1	1.32603	0.933775	0.857143	0	0	0	0	5996	1835	49	78	3.36982	3.05462	73	1	85	8.2017	66	27	4.11819	22	snp	GT:AD:AO:DP:GQ:QA:QR:RO	1/1/1/1	0,28	28	28	7	1104	0	0	0/1	26,28	28	54	99	1112	968	26	0/1	23,19	19	42	99	756	867	23	1/1	0,27	27	27	53	1094	0	0	1/1	0,24	24	24	44	945	0	0	1/1	0,25	25	25	47	985	0	0	0	0	0	0	0	ambiguous	0	1/1	FALSE	FALSE	FALSE	0.4523809523809524	0.5185185185185185
chr10	1038455	NA	C	T	6253.44	NA	0.46789	3.98647	12	0.857143	14	187	1X	245	245	0	3.02191	4.35811	0	1	1	60	60	6	1	1.09693	0.973262	0.948276	0	0	0	0	7388	2249	58	99	4.41537	3.60933	88	1	89	3.95088	98	33	5.40641	25	snp	GT:AD:AO:DP:GQ:QA:QR:RO	1/1/1/1	0,29	29	29	6	1162	0	0	0/1	36,30	30	66	99	1208	1402	36	0/1	22,21	21	43	99	820	847	22	1/1	0,41	41	41	93	1637	0	0	1/1	0,33	33	33	69	1272	0	0	1/1	0,33	33	33	69	1289	0	0	0	0	0	0	0	ambiguous	0	1/1	FALSE	FALSE	FALSE	0.4883720930232558	0.45454545454545453
chr10	1109648	NA	T	G	4029.68	NA	0	0	10	0.714286	14	118	1X	222	222	0.567308	3.30474	3.76196	1	1	1	60	59.9423	6	1	3.00697	0.991525	0.932692	0	0	0	0	4585	4066	104	61	3.30474	7.10269	57	1	54	4.85053	64	60	8.35546	44	snp	GT:AD:AO:DP:GQ:QA:QR:RO	1/1/1/1	0,27	27	27	0	1045	0	0	0/0	70,0	0	70	99	0	2756	70	0/0	34,0	0	34	99	0	1310	34	1/1	0,31	31	31	72	1211	0	0	1/1	0,29	29	29	66	1124	0	0	1/1	0,31	31	31	72	1205	0	0	0.057699999999997	0	0	0	0	unambiguous	0	1/1	FALSE	FALSE	FALSE	0	0
chr10	1110087	NA	A	G	3254.38	NA	0.508475	3.0471	11	0.785714	14	100	1X	154	154	1.032	4.40004	3.0103	1	1	1	59.94	60	6	1	0.825536	0.97	0.944444	0	0	0	0	3882	2043	54	52	3.35774	7.03155	48	1	56	6.13722	44	21	8.80089	33	snp	GT:AD:AO:DP:GQ:QA:QR:RO	1/1/1/1	0,18	18	18	2	703	0	0	0/1	29,30	30	59	99	1191	1121	29	0/0	25,0	0	25	99	0	922	25	1/1	0,29	29	29	82	1121	0	0	1/1	0,11	11	11	28	391	0	0	1/1	0,12	12	12	31	476	0	0	0.0600000000000023	0	0	0	0	ambiguous	0	1/1	FALSE	FALSE	FALSE	0	0.5084745762711864
chr10	1111151	NA	C	A	4688.82	NA	0.522388	3.30199	11	0.785714	14	140	1X	220	220	0.716667	4.56135	11.8048	1	1	1	60	60	6	1	0.752996	0.971429	0.875	0	0	0	0	5533	3102	80	68	3.25847	3.11887	72	1	63	6.05036	77	44	4.74748	36	snp	GT:AD:AO:DP:GQ:QA:QR:RO	1/1/1/1	0,31	31	31	2	1219	0	0	0/1	32,35	35	67	99	1349	1264	32	0/0	48,0	0	48	99	0	1838	48	1/1	0,31	31	31	82	1259	0	0	1/1	0,22	22	22	54	870	0	0	1/1	0,21	21	21	51	836	0	0	0	0	0	0	0	ambiguous	0	1/1	FALSE	FALSE	FALSE	0	0.5223880597014925
chr10	1111198	NA	A	T	5316.4	NA	0.573529	6.20364	11	0.785714	14	157	1X	234	234	0.775	5.34774	4.39215	0	1	1	60	60	6	1	2.88105	0.987261	0.844156	0	0	0	0	6221	3053	77	71	6.12228	9.35551	86	1	84	4.68386	73	45	7.77626	32	snp	GT:AD:AO:DP:GQ:QA:QR:RO	1/1/1/1	0,35	35	35	13	1393	0	0	0/1	29,39	39	68	99	1554	1160	29	0/0	48,0	0	48	99	0	1893	48	1/1	0,31	31	31	62	1204	0	0	1/1	0,25	25	25	44	992	0	0	1/1	0,27	27	27	50	1078	0	0	0	0	0	0	0	ambiguous	0	1/1	FALSE	FALSE	FALSE	0	0.5735294117647058
chr10	1112627	NA	G	A	6027.1	NA	0.578125	6.40323	11	0.785714	14	180	1X	254	254	0.880851	9.95901	4.88833	0	1	1	60	60	6	1	6.79928	0.972222	0.891892	0	0	0	0	6988	2923	74	86	3.78238	3.12768	94	1	102	9.95901	78	45	10.5224	29	snp	GT:AD:AO:DP:GQ:QA:QR:RO	1/1/1/1	0,38	38	38	30	1486	0	0	0/1	27,37	37	64	99	1416	1062	27	0/0	47,0	0	47	99	0	1861	47	1/1	0,40	40	40	99	1595	0	0	1/1	0,28	28	28	66	1071	0	0	1/1	0,37	37	37	93	1420	0	0	0	0	0	0	0	ambiguous	0	1/1	FALSE	FALSE	FALSE	0	0.578125
chr10	1113489	NA	G	A	5732.46	NA	0.484375	3.14602	11	0.785714	14	170	1X	237	237	1.19412	3.21467	3.82055	0	1	1	60	60	6	1	10.7368	0.964706	0.865672	0	0	0	0	6644	2646	67	76	7.14887	3.82055	94	1	89	3.8278	81	29	5.63551	38	snp	GT:AD:AO:DP:GQ:QA:QR:RO	1/1/1/1	0,48	48	48	47	1867	0	0	0/1	33,31	31	64	99	1155	1303	33	0/0	34,0	0	34	99	0	1343	34	1/1	0,33	33	33	86	1311	0	0	1/1	0,29	29	29	74	1138	0	0	1/1	0,29	29	29	74	1173	0	0	0	0	0	0	0	ambiguous	0	1/1	FALSE	FALSE	FALSE	0	0.484375
chr10	1114735	NA	A	G	5368.32	NA	0.54717	4.03458	11	0.785714	14	157	1X	222	222	0.882927	5.34774	3.04371	0	1	1	60	60	6	1	7.19628	0.955414	0.953846	0	0	0	0	6208	2495	65	70	7.00747	4.64726	87	1	73	4.68386	84	27	7.05258	38	snp	GT:AD:AO:DP:GQ:QA:QR:RO	1/1/1/1	0,38	38	38	31	1529	0	0	0/1	24,29	29	53	99	1163	936	24	0/0	41,0	0	41	99	0	1559	41	1/1	0,34	34	34	86	1336	0	0	1/1	0,23	23	23	53	884	0	0	1/1	0,33	33	33	83	1296	0	0	0	0	0	0	0	ambiguous	0	1/1	FALSE	FALSE	FALSE	0	0.5471698113207547
chr10	1115309	NA	A	G	4814.23	NA	0.466667	3.44459	11	0.785714	14	140	1X	209	209	0.728889	6.05036	5.55942	0	1	1	60	60	6	1	2.69919	0.957143	0.927536	0	0	0	0	5582	2720	69	76	5.24381	8.32883	64	1	63	6.05036	77	33	3.29354	36	snp	GT:AD:AO:DP:GQ:QA:QR:RO	1/1/1/1	0,32	32	32	12	1281	0	0	0/1	24,21	21	45	99	830	967	24	0/0	45,0	0	45	99	0	1753	45	1/1	0,37	37	37	83	1469	0	0	1/1	0,19	19	19	29	770	0	0	1/1	0,31	31	31	65	1232	0	0	0	0	0	0	0	ambiguous	0	1/1	FALSE	FALSE	FALSE	0	0.4666666666666667
chr10	1115722	NA	A	T	4127.52	NA	0.431818	4.78696	11	0.785714	14	127	1X	191	191	0.779487	3.0274	6.40323	0	1	1	60	60	6	1	1.46016	1	0.84375	0	0	0	0	4805	2480	64	65	3.16418	6.40323	62	1	60	3.84811	67	22	16.582	42	snp	GT:AD:AO:DP:GQ:QA:QR:RO	1/1/1/1	0,27	27	27	7	1045	0	0	0/1	25,19	19	44	99	690	981	25	0/0	39,0	0	39	99	0	1499	39	1/1	0,32	32	32	70	1194	0	0	1/1	0,24	24	24	46	926	0	0	1/1	0,25	25	25	49	950	0	0	0	0	0	0	0	ambiguous	0	1/1	FALSE	FALSE	FALSE	0	0.4318181818181818
chr10	1115947	NA	T	G	4106.5	NA	0.40625	7.89611	11	0.785714	14	124	1X	196	196	0.987879	5.53201	3.49285	0	1	1	60	60	6	1	0.0234976	0.967742	0.930556	0	0	0	0	4914	2834	72	56	5.53201	4.9405	68	1	64	3.29049	60	38	3.49285	34	snp	GT:AD:AO:DP:GQ:QA:QR:RO	1/1/1/1	0,30	30	30	4	1182	0	0	0/1	38,26	26	64	99	1053	1509	38	0/0	33,0	0	33	99	0	1284	33	1/1	1,31	31	32	24	1234	41	1	1/1	0,23	23	23	36	916	0	0	1/1	0,14	14	14	8	529	0	0	0	0	0	1	0	ambiguous	0	1/1	FALSE	FALSE	FALSE	0	0.40625
chr10	1116596	NA	T	A	4026.75	NA	0	0	10	0.714286	14	116	1X	177	177	0.95082	3.68421	10.1038	0	1	1	60	60	6	1	7.17599	0.991379	0.883333	0	0	0	0	4522	2310	60	54	4.20835	3.58936	62	1	61	3.68421	55	31	3.15506	29	snp	GT:AD:AO:DP:GQ:QA:QR:RO	1/1/1/1	0,29	29	29	31	1114	0	0	0/0	29,0	0	29	99	0	1099	29	0/0	31,0	0	32	99	0	1211	31	1/1	0,36	36	36	99	1445	0	0	1/1	0,23	23	23	64	877	0	0	1/1	0,28	28	28	79	1086	0	0	0	0	0	0	0	unambiguous	0	1/1	FALSE	FALSE	FALSE	0	0
chr10	1116612	NA	G	A	3917.75	NA	0	0	10	0.714286	14	112	1X	176	176	0.875	4.25114	3.0103	0	1	1	60	60	6	1	4.71124	0.991071	0.859375	0	0	0	0	4408	2468	64	50	5.80219	4.23175	62	1	56	3.0103	56	35	4.23175	29	snp	GT:AD:AO:DP:GQ:QA:QR:RO	1/1/1/1	0,25	25	25	20	990	0	0	0/0	32,0	0	32	99	0	1240	32	0/0	32,0	0	32	99	0	1228	32	1/1	0,38	38	38	99	1477	0	0	1/1	0,22	22	22	55	855	0	0	1/1	0,27	27	27	71	1086	0	0	0	0	0	0	0	unambiguous	0	1/1	FALSE	FALSE	FALSE	0	0
chr10	1116634	NA	G	T	3931.73	NA	0	0	10	0.714286	14	111	1X	175	175	0.867188	6.31642	3.0103	0	1	1	60	60	6	1	5.46893	0.990991	0.84375	0	0	0	0	4426	2452	64	50	5.3774	3.14602	61	1	57	3.18637	54	31	3.14602	33	snp	GT:AD:AO:DP:GQ:QA:QR:RO	1/1/1/1	0,28	28	28	24	1075	0	0	0/0	26,0	0	26	99	0	1004	26	0/0	38,0	0	38	99	0	1448	38	1/1	0,30	30	30	79	1214	0	0	1/1	0,25	25	25	64	1017	0	0	1/1	0,28	28	28	73	1120	0	0	0	0	0	0	0	unambiguous	0	1/1	FALSE	FALSE	FALSE	0	0
chr10	1117225	NA	A	G	4334.17	NA	0.447368	3.9246	11	0.785714	14	127	1X	194	194	0.643478	3.0274	4.59839	1	1	1	59.8504	60	6	1	3.14276	0.968504	0.910448	0	0	0	0	5009	2597	67	64	3.0274	12.3768	63	1	68	4.39525	59	36	3.82055	31	snp	GT:AD:AO:DP:GQ:QA:QR:RO	1/1/1/1	0,14	14	14	0	551	0	0	0/1	21,17	17	38	99	675	797	21	0/0	46,0	0	46	99	0	1800	46	1/1	0,33	33	33	93	1292	0	0	1/1	0,31	31	31	87	1195	0	0	1/1	0,32	32	32	90	1296	0	0	0.1496	0	0	0	0	ambiguous	0	1/1	FALSE	FALSE	FALSE	0	0.4473684210526316
chr10	1117269	NA	T	A	3996.79	NA	0	0	10	0.714286	14	113	1X	186	186	0.773973	4.56684	3.27802	0	1	1	59.9469	60	6	1	0.506854	0.973451	0.835616	0	0	0	0	4505	2799	73	61	4.56684	3.27802	52	1	59	3.49071	54	39	3.75395	34	snp	GT:AD:AO:DP:GQ:QA:QR:RO	1/1/1/1	0,17	17	17	4	675	0	0	0/0	27,0	0	27	99	0	1001	27	0/0	46,0	0	46	99	0	1798	46	1/1	0,38	38	38	97	1508	0	0	1/1	0,29	29	29	70	1164	0	0	1/1	0,29	29	29	70	1158	0	0	0.0531000000000006	0	0	0	0	unambiguous	0	1/1	FALSE	FALSE	FALSE	0	0
chr10	1117669	NA	T	C	3283.25	NA	0	0	10	0.714286	14	95	1X	172	172	0.616883	9.61615	5.29458	1	1	1	60.9474	60	6	1	1.13148	1	0.857143	0	0	0	0	3737	2953	77	43	4.86177	4.39215	52	1	51	4.13032	44	44	6.42261	33	snp	GT:AD:AO:DP:GQ:QA:QR:RO	1/1/1/1	0,21	21	21	1	853	0	0	0/0	34,0	0	34	99	0	1292	34	0/0	43,0	0	43	99	0	1661	43	1/1	0,29	29	29	76	1133	0	0	1/1	0,22	22	22	55	843	0	0	1/1	0,23	23	23	58	908	0	0	0.947400000000002	0	0	0	0	unambiguous	0	1/1	FALSE	FALSE	FALSE	0	0
chr10	1118067	NA	G	C	3853.84	NA	0	0	10	0.714286	14	112	1X	174	174	0.903226	3.0103	6.51267	0	1	1	59.8125	60	6	1	4.29448	0.973214	0.887097	0	0	0	0	4347	2378	62	61	4.94911	4.27115	51	1	43	16.1167	69	26	6.51267	36	snp	GT:AD:AO:DP:GQ:QA:QR:RO	1/1/1/1	0,22	22	22	19	847	0	0	0/0	23,0	0	23	99	0	903	23	0/0	39,0	0	39	99	0	1475	39	1/1	0,33	33	33	91	1287	0	0	1/1	0,26	26	26	69	1023	0	0	1/1	0,31	31	31	85	1190	0	0	0.1875	0	0	0	0	unambiguous	0	1/1	FALSE	FALSE	FALSE	0	0
chr10	1134340	NA	C	A	3825.14	NA	0.439024	5.65844	10	0.714286	14	119	1X	203	203	0.868421	11.0575	6.73282	0	1	1	60	60	6	1	1.56126	0.966387	0.904762	0	0	0	0	4607	3280	84	65	5.21827	17.9004	54	1	57	3.46649	62	34	9.62812	50	snp	GT:AD:AO:DP:GQ:QA:QR:RO	1/1/1/1	0,27	27	27	8	1034	0	0	0/1	29,25	25	54	99	973	1158	29	0/0	38,0	0	38	99	0	1468	38	0/1	17,11	11	28	99	442	654	17	1/1	0,20	20	20	34	782	0	0	1/1	0,36	36	36	82	1376	0	0	0	0	0	17	0	ambiguous	0	1/1	FALSE	TRUE	FALSE	0	0.46296296296296297
chr10	1191387	NA	C	T	1134.39	NA	0.488095	3.1137	2	0.142857	14	41	1X	200	200	1.44828	3.48696	4.6628	0	1	1	60	60	6	1	6.70425	0.97561	0.968553	0	0	0	0	1609	6335	159	20	3.06326	3.6795	21	1	12	18.3165	29	83	3.6795	76	snp	GT:AD:AO:DP:GQ:QA:QR:RO	0/0/0/0	33,0	0	33	29	0	1327	33	0/1	27,25	25	52	99	976	1055	27	0/1	16,16	16	32	99	633	611	16	0/0	34,0	0	34	90	0	1382	34	0/0	22,0	0	22	54	0	862	22	0/0	27,0	0	27	69	0	1098	27	0	0	0	0	0	ambiguous	0	0/0	FALSE	FALSE	FALSE	0.5	0.4807692307692308
chr10	1205462	NA	A	G	1358.21	NA	0.5	3.0103	2	0.142857	14	47	1X	226	226	1.42424	4.16534	6.5162	0	1	1	60	60	6	1	9.46387	0.957447	0.955307	0	0	0	0	1882	7049	179	26	4.16534	3.02243	21	1	26	4.16534	21	81	6.5162	98	snp	GT:AD:AO:DP:GQ:QA:QR:RO	0/0/0/0	45,0	0	45	41	0	1775	45	0/1	27,30	30	57	99	1194	1057	27	0/1	20,17	17	37	99	688	798	20	0/0	31,0	0	31	78	0	1222	31	0/0	23,0	0	23	54	0	909	23	0/0	33,0	0	33	84	0	1288	33	0	0	0	0	0	ambiguous	0	0/0	FALSE	FALSE	FALSE	0.4594594594594595	0.5263157894736842
chr10	1207913	NA	G	T	1521.15	NA	0.553191	5.32038	2	0.142857	14	52	1X	233	233	1.35252	3.67845	3.11827	0	1	1	60	60	6	1	7.0352	0.942308	0.972376	0	0	0	0	2075	7164	181	31	7.18621	11.7562	21	1	27	3.17734	25	85	4.46195	96	snp	GT:AD:AO:DP:GQ:QA:QR:RO	0/0/0/0	43,0	0	43	31	0	1718	43	0/1	23,32	32	55	99	1281	919	23	0/1	19,20	20	39	99	794	758	19	0/0	35,0	0	35	82	0	1376	35	0/0	26,0	0	26	55	0	994	26	0/0	35,0	0	35	82	0	1399	35	0	0	0	0	0	ambiguous	0	0/0	FALSE	FALSE	FALSE	0.5128205128205128	0.5818181818181818
chr10	1208311	NA	C	T	2933.91	NA	0.568182	4.78696	3	0.214286	14	91	1X	240	240	1.69231	3.22506	3.72441	1	1	1	60	60	6	1	2.48434	0.901099	0.95302	0	0	0	0	3539	5841	149	58	17.9243	4.77371	33	1	48	3.60686	43	70	4.19076	79	snp	GT:AD:AO:DP:GQ:QA:QR:RO	0/0/0/0	33,0	0	33	0	0	1303	33	1/1	0,66	66	66	99	2601	0	0	0/1	19,25	25	44	99	938	721	19	0/0	28,0	0	28	65	0	1092	28	0/0	26,0	0	26	59	0	1005	26	0/0	43,0	0	43	99	0	1720	43	0	0	0	0	0	ambiguous	0	0/0	FALSE	FALSE	FALSE	0.5681818181818182	1
chr10	1215830	NA	T	A	4066.73	NA	0	0	10	0.714286	14	118	1X	229	229	0.531532	5.66023	5.3774	1	1	1	60	60	6	1	1.69216	0.974576	0.927928	0	0	0	0	4651	4212	111	60	3.08391	3.02986	58	1	63	4.18805	55	54	3.18637	57	snp	GT:AD:AO:DP:GQ:QA:QR:RO	1/1/1/1	0,37	37	37	1	1467	0	0	0/0	67,0	0	67	99	0	2557	67	0/0	44,0	0	44	99	0	1655	44	1/1	0,30	30	30	64	1204	0	0	1/1	0,26	26	26	51	1003	0	0	1/1	0,25	25	25	48	977	0	0	0	0	0	0	0	unambiguous	0	1/1	FALSE	FALSE	FALSE	0	0
chr10	1230008	NA	G	A	2274.45	NA	0.511111	3.05855	3	0.214286	14	70	1X	197	197	1.75238	3.13438	7.95168	0	1	1	59.9857	60	6	1	3.18625	0.8	0.913386	0	0	0	0	2772	4934	127	39	4.99565	3.16418	31	1	37	3.50664	33	51	13.6967	76	snp	GT:AD:AO:DP:GQ:QA:QR:RO	0/0/0/0	39,0	0	39	14	0	1494	39	1/1	0,47	47	47	99	1860	0	0	0/1	22,23	23	45	99	912	869	22	0/0	26,0	0	26	44	0	1017	26	0/0	23,0	0	23	35	0	910	23	0/0	17,0	0	17	17	0	644	17	0.0142999999999986	0	0	0	0	ambiguous	0	0/0	FALSE	FALSE	FALSE	0.5111111111111111	1
chr10	1230032	NA	T	C	2068.66	NA	0.488372	3.0608	3	0.214286	14	63	1X	199	199	1.49123	3.32051	15.5282	0	1	1	59.9841	60	6	1	6.05781	0.888889	0.904412	0	0	0	0	2513	5316	136	30	3.32051	6.13977	33	1	35	4.69922	28	61	6.13977	75	snp	GT:AD:AO:DP:GQ:QA:QR:RO	0/0/0/0	39,0	0	39	26	0	1546	39	1/1	0,42	42	42	99	1696	0	0	0/1	22,21	21	43	99	817	877	22	0/0	27,0	0	27	59	0	1052	27	0/0	31,0	0	31	71	0	1171	31	0/0	17,0	0	17	29	0	670	17	0.015900000000002	0	0	0	0	ambiguous	0	0/0	FALSE	FALSE	FALSE	0.4883720930232558	1
chr10	1230577	NA	T	C	3548.89	NA	0	0	10	0.714286	14	104	1X	203	203	0.535714	6.01695	11.8735	1	1	1.25	60	60	6	1	2.28011	0.980769	0.928571	0	0	0	0	4071	3674	98	52	3.0103	3.36483	52	1	42	11.3621	62	46	3.80798	52	snp	GT:AD:AO:DP:GQ:QA:QR:RO	1/1/1/1	0,30	30	30	0	1199	0	0	0/0	58,0	0	58	99	0	2178	58	0/0	40,0	0	40	99	0	1496	40	1/1	0,25	25	26	51	953	0	0	1/1	0,25	25	25	51	983	0	0	1/1	0,24	24	24	48	936	0	0	0	0	0	0	0	unambiguous	0	1/1	FALSE	FALSE	FALSE	0	0
chr10	1233910	NA	A	T	2336.6	NA	0.525	3.22745	3	0.214286	14	72	1X	193	193	1.78431	4.09604	8.19671	1	1	1	60	60	6	1	1.98853	0.916667	0.942149	0	0	0	0	2833	4741	121	28	10.7311	3.17181	44	1	37	3.13094	35	54	6.04318	67	snp	GT:AD:AO:DP:GQ:QA:QR:RO	0/0/0/0	25,0	0	25	1	0	996	25	1/1	0,51	51	51	99	2030	0	0	0/1	19,21	21	40	99	803	745	19	0/0	28,0	0	28	70	0	1055	28	0/0	21,0	0	21	49	0	822	21	0/0	28,0	0	28	70	0	1123	28	0	0	0	0	0	ambiguous	0	0/0	FALSE	FALSE	FALSE	0.525	1
chr10	1234225	NA	A	G	1952.35	NA	0.465116	3.46479	3	0.214286	14	63	1X	172	172	2	8.83536	6.37708	1	1	1	60	60	6	1	2.84457	0.857143	0.963303	0	0	0	0	2398	4248	109	31	3.04477	3.03022	32	1	35	4.69922	28	52	3.50834	57	snp	GT:AD:AO:DP:GQ:QA:QR:RO	0/0/0/0	17,0	0	17	0	0	617	17	1/1	0,43	43	43	99	1655	0	0	0/1	23,20	20	43	99	743	914	23	0/0	13,0	0	13	28	0	525	13	0/0	22,0	0	22	55	0	869	22	0/0	34,0	0	34	91	0	1323	34	0	0	0	0	0	ambiguous	0	0/0	FALSE	FALSE	FALSE	0.46511627906976744	1
chr10	1234315	NA	A	T	1846.79	NA	0.413793	4.88226	3	0.214286	14	56	1X	183	183	1.32727	6.88793	4.39525	0	1	1	60	60	6	1	4.62466	0.892857	0.944882	0	0	0	0	2218	4946	127	30	3.63072	5.07918	26	1	33	6.88793	23	63	3.0274	64	snp	GT:AD:AO:DP:GQ:QA:QR:RO	0/0/0/0	30,0	0	30	20	0	1137	30	1/1	0,44	44	44	99	1751	0	0	0/1	17,12	12	29	99	467	654	17	0/0	22,0	0	22	49	0	890	22	0/0	22,0	0	22	49	0	871	22	0/0	36,0	0	36	91	0	1394	36	0	0	0	0	0	ambiguous	0	0/0	FALSE	FALSE	FALSE	0.41379310344827586	1
chr10	1234512	NA	T	G	1633.74	NA	0.433333	4.16842	3	0.214286	14	56	1X	169	169	1.52083	5.49198	5.3355	1	1	1	59.6786	59.3451	6	1	0.449551	0.857143	0.973451	0	0	0	0	2018	4420	113	38	18.5208	5.3355	18	1	38	18.5208	18	64	7.33403	49	snp	GT:AD:AO:DP:GQ:QA:QR:RO	0/0/0/0	17,0	0	17	2	0	641	17	1/1	0,43	43	43	99	1554	0	0	0/1	17,13	13	30	99	464	652	17	0/0	21,0	0	21	63	0	840	21	0/0	20,0	0	20	60	0	784	20	0/0	38,0	0	38	99	0	1503	38	0.333500000000001	0	0	0	0	ambiguous	0	0/0	FALSE	FALSE	FALSE	0.43333333333333335	1
chr10	1248150	NA	A	T	1107.66	NA	0.465909	3.89863	2	0.142857	14	41	1X	189	189	1.74257	3.06326	10.1116	0	1	1	60	60	6	1	4.88408	0.97561	0.945946	0	0	0	0	1592	5766	148	27	11.961	3.06899	14	1	24	5.60547	17	76	3.24505	72	snp	GT:AD:AO:DP:GQ:QA:QR:RO	0/0/0/0	30,0	0	30	21	0	1152	30	0/1	33,26	26	59	99	994	1295	33	0/1	14,15	15	29	99	598	539	14	0/0	33,0	0	33	83	0	1288	33	0/0	21,0	0	21	47	0	838	21	0/0	17,0	0	17	35	0	654	17	0	0	0	0	0	ambiguous	0	0/0	FALSE	FALSE	FALSE	0.5172413793103449	0.4406779661016949
chr10	1248486	NA	G	A	1160.91	NA	0.43617	6.33681	2	0.142857	14	41	1X	220	220	1.49206	3.48696	7.38964	0	1	1	60	60	6	1	9.5952	0.878049	0.932961	0	0	0	0	1652	7042	179	19	3.48696	5.7398	22	1	17	5.60547	24	83	5.06046	96	snp	GT:AD:AO:DP:GQ:QA:QR:RO	0/0/0/0	37,0	0	37	42	0	1436	37	0/1	37,26	26	63	99	1049	1450	37	0/1	16,15	15	31	99	603	595	16	0/0	42,0	0	42	99	0	1670	42	0/0	23,0	0	23	65	0	919	23	0/0	24,0	0	24	68	0	972	24	0	0	0	0	0	ambiguous	0	0/0	FALSE	FALSE	FALSE	0.4838709677419355	0.4126984126984127
chr10	1250954	NA	G	T	2158.8	NA	0	0	10	0.714286	14	65	1X	122	122	0.570175	4.64726	3.0484	0	1	1	60	60	6	1	0.170575	0.938462	0.894737	0	0	0	0	2487	2183	57	32	3.04371	3.0484	33	1	22	17.7429	43	22	9.44853	35	snp	GT:AD:AO:DP:GQ:QA:QR:RO	1/1/1/1	0,21	21	21	5	827	0	0	0/0	41,0	0	41	99	0	1615	41	0/0	16,0	0	16	97	0	568	16	1/1	0,25	25	25	54	920	0	0	1/1	0,10	10	10	9	375	0	0	1/1	0,9	9	9	6	365	0	0	0	0	0	0	0	unambiguous	0	1/1	FALSE	FALSE	FALSE	0	0
chr10	1267530	NA	G	T	3049.22	NA	0	0	4	0.285714	14	90	1X	221	221	1.37405	3.0103	5.81167	0	1	1	60	60	6	1	7.52805	0.888889	0.977099	0	0	0	0	3473	5138	131	51	6.48466	5.01601	39	1	46	3.10681	44	58	6.73993	73	snp	GT:AD:AO:DP:GQ:QA:QR:RO	0/0/0/0	48,0	0	48	33	0	1904	48	1/1	0,55	55	55	99	2094	0	0	1/1	0,35	35	35	99	1379	0	0	0/0	30,0	0	30	63	0	1207	30	0/0	32,0	0	32	69	0	1216	32	0/0	21,0	0	21	36	0	811	21	0	0	0	0	0	unambiguous	0	0/0	FALSE	FALSE	FALSE	1	1
chr10	1267602	NA	T	A	3215.71	NA	0	0	4	0.285714	14	95	1X	213	213	1.61017	8.15326	7.72129	0	1	1	60	60	6	1	3.02887	0.873684	0.991525	0	0	0	0	3690	4598	118	41	6.87324	3.30474	54	1	52	4.86177	43	60	3.08391	58	snp	GT:AD:AO:DP:GQ:QA:QR:RO	0/0/0/0	41,0	0	41	13	0	1591	41	1/1	0,58	58	58	99	2257	0	0	1/1	0,37	37	37	99	1433	0	0	0/0	28,0	0	28	46	0	1081	28	0/0	28,0	0	28	46	0	1081	28	0/0	21,0	0	21	25	0	845	21	0	0	0	0	0	unambiguous	0	0/0	FALSE	FALSE	FALSE	1	1
chr10	1267894	NA	A	G	1770.19	NA	0.558559	6.31642	2	0.142857	14	62	1X	253	253	1.56338	5.25182	9.02448	0	1	1	60	60	6	1	5.28907	0.903226	0.968586	0	0	0	0	2433	7402	191	34	4.27115	3.93119	28	1	37	8.05372	25	81	12.5716	110	snp	GT:AD:AO:DP:GQ:QA:QR:RO	0/0/0/0	48,0	0	48	23	0	1902	48	0/1	33,39	39	72	99	1541	1264	33	0/1	16,23	23	39	99	892	611	16	0/0	29,0	0	29	50	0	1141	29	0/0	37,0	0	37	74	0	1410	37	0/0	28,0	0	28	47	0	1074	28	0	0	0	0	0	ambiguous	0	0/0	FALSE	FALSE	FALSE	0.5897435897435898	0.5416666666666666
chr10	1268080	NA	T	G	1436.29	NA	0.481481	3.332	2	0.142857	14	52	1X	232	232	1.74194	4.51363	3.20332	0	1	1	60	60	6	1	7.81124	0.980769	0.955556	0	0	0	0	2040	6885	180	24	3.67845	11.1654	28	1	17	16.5402	35	83	5.37479	97	snp	GT:AD:AO:DP:GQ:QA:QR:RO	0/0/0/0	46,0	0	46	34	0	1738	46	0/1	30,30	30	60	99	1167	1178	30	0/1	26,22	22	48	99	873	1013	26	0/0	25,0	0	25	52	0	927	25	0/0	27,0	0	27	58	0	1014	27	0/0	26,0	0	26	55	0	1015	26	0	0	0	0	0	ambiguous	0	0/0	FALSE	FALSE	FALSE	0.4583333333333333	0.5
chr10	1268205	NA	T	C	3404.35	NA	0	0	4	0.285714	14	98	1X	212	212	1.75221	5.22609	7.88659	0	1	1	60	60	6	1	1.83263	0.918367	0.964912	0	0	0	0	3958	4524	114	47	3.36483	9.18185	51	1	59	11.8735	39	55	3.31507	59	snp	GT:AD:AO:DP:GQ:QA:QR:RO	0/0/0/0	41,0	0	41	9	0	1637	41	1/1	1,59	59	60	99	2398	41	1	1/1	0,39	39	39	99	1560	0	0	0/0	20,0	0	20	18	0	812	20	0/0	24,0	0	24	30	0	925	24	0/0	28,0	0	28	42	0	1109	28	0	0	0	0	0	unambiguous	0	0/0	FALSE	FALSE	FALSE	1	0.9833333333333333
chr10	1268243	NA	C	T	1392.75	NA	0.468468	3.96888	2	0.142857	14	52	1X	228	228	1.89744	3.17734	3.20771	0	1	1	60	60	6	1	5.16173	0.903846	0.960227	0	0	0	0	1996	6896	176	28	3.67845	5.42853	24	1	33	11.1951	19	93	4.24409	83	snp	GT:AD:AO:DP:GQ:QA:QR:RO	0/0/0/0	38,0	0	38	22	0	1506	38	0/1	35,32	32	67	99	1228	1378	35	0/1	24,20	20	44	99	768	939	24	0/0	24,0	0	24	47	0	941	24	0/0	23,0	0	23	44	0	872	23	0/0	32,0	0	32	71	0	1260	32	0	0	0	0	0	ambiguous	0	0/0	FALSE	FALSE	FALSE	0.45454545454545453	0.47761194029850745
chr10	1268742	NA	T	C	3014.3	NA	0	0	4	0.285714	14	87	1X	207	207	1.45	5.03202	5.61607	0	1	1	60	60	6	1	3.87401	0.942529	0.991667	0	0	0	0	3448	4632	120	41	3.63429	3.29983	46	1	34	12.0207	53	54	5.61607	66	snp	GT:AD:AO:DP:GQ:QA:QR:RO	0/0/0/0	37,0	0	37	17	0	1458	37	1/1	0,49	49	49	99	1961	0	0	1/1	0,38	38	38	99	1487	0	0	0/0	21,0	0	21	34	0	799	21	0/0	34,0	0	34	73	0	1294	34	0/0	28,0	0	28	55	0	1081	28	0	0	0	0	0	unambiguous	0	0/0	FALSE	FALSE	FALSE	1	1
chr10	1268792	NA	C	A	2766.33	NA	0	0	4	0.285714	14	83	1X	191	191	1.57009	3.03646	3.73412	0	1	1	60	60	6	1	0.377279	0.915663	1	0	0	0	0	3236	4276	108	53	16.8502	3.73412	30	1	29	19.3617	54	56	3.332	52	snp	GT:AD:AO:DP:GQ:QA:QR:RO	0/0/0/0	29,0	0	29	8	0	1173	29	1/1	1,49	49	50	99	1929	37	1	1/1	0,34	34	34	99	1307	0	0	0/0	11,0	0	11	5	0	443	11	0/0	38,0	0	38	86	0	1472	38	0/0	29,0	0	29	59	0	1151	29	0	0	0	0	0	unambiguous	0	0/0	FALSE	FALSE	FALSE	1	0.98
chr10	1270586	NA	G	A	3168.88	NA	0	0	4	0.285714	14	94	1X	224	224	1.44615	3.84193	6.28421	0	1	1	59.7979	60	6	1	3.65329	0.882979	0.946154	0	0	0	0	3622	5177	130	52	5.32038	3.27756	42	1	54	7.53805	40	71	5.41562	59	snp	GT:AD:AO:DP:GQ:QA:QR:RO	0/0/0/0	38,0	0	38	16	0	1546	38	1/1	0,54	54	54	99	2096	0	0	1/1	0,40	40	40	99	1526	0	0	0/0	33,0	0	33	68	0	1318	33	0/0	35,0	0	35	74	0	1354	35	0/0	24,0	0	24	41	0	959	24	0.202100000000002	0	0	0	0	unambiguous	0	0/0	FALSE	FALSE	FALSE	1	1
chr10	1270629	NA	G	A	1614.48	NA	0.563107	6.5732	2	0.142857	14	58	1X	243	243	1.47143	4.35811	6.40249	0	1	1	59.8448	60.0108	6	1	5.8135	0.896552	0.956757	0	0	0	0	2224	7302	185	24	6.75422	4.99397	34	1	26	4.35811	32	100	5.65128	85	snp	GT:AD:AO:DP:GQ:QA:QR:RO	0/0/0/0	46,0	0	46	25	0	1815	46	0/1	27,37	37	64	99	1445	1070	27	0/1	18,21	21	39	99	779	721	18	0/0	35,0	0	35	73	0	1355	35	0/0	32,0	0	32	64	0	1269	32	0/0	27,0	0	27	49	0	1072	27	0.166000000000004	0	0	0	0	ambiguous	0	0/0	FALSE	FALSE	FALSE	0.5384615384615384	0.578125
chr10	1270839	NA	C	T	3624.68	NA	0	0	4	0.285714	14	105	1X	214	214	1.92661	3.19643	3.50834	1	1	1	60	60	6	1	2.45227	0.92381	0.963303	0	0	0	0	4164	4268	109	51	3.19643	3.03022	54	1	45	7.66346	60	49	5.42083	60	snp	GT:AD:AO:DP:GQ:QA:QR:RO	0/0/0/0	33,0	0	33	0	0	1280	33	1/1	0,67	67	67	99	2722	0	0	1/1	0,38	38	38	99	1442	0	0	0/0	29,0	0	29	60	0	1132	29	0/0	23,0	0	23	42	0	922	23	0/0	24,0	0	24	45	0	934	24	0	0	0	0	0	unambiguous	0	0/0	FALSE	FALSE	FALSE	1	1
chr10	1270853	NA	T	C	3641.07	NA	0	0	4	0.285714	14	105	1X	215	215	1.90909	3.52732	3.08926	1	1	1	60	60	6	1	2.92227	0.914286	0.963636	0	0	0	0	4174	4347	110	55	3.52732	5.85295	50	1	52	3.03098	53	55	3.0103	55	snp	GT:AD:AO:DP:GQ:QA:QR:RO	0/0/0/0	31,0	0	31	0	0	1249	31	1/1	0,63	63	63	99	2533	0	0	1/1	0,42	42	42	99	1641	0	0	0/0	29,0	0	29	61	0	1156	29	0/0	27,0	0	27	55	0	1043	27	0/0	23,0	0	23	43	0	899	23	0	0	0	0	0	unambiguous	0	0/0	FALSE	FALSE	FALSE	1	1
chr10	1270919	NA	T	C	1565.44	NA	0.52381	3.52732	2	0.142857	14	55	1X	237	237	1.59091	3.04978	3.59816	0	1	1	60	60	6	1	5.81881	0.927273	0.933702	0	0	0	0	2163	7019	181	28	3.04978	7.34125	27	1	27	3.04978	28	99	6.47746	82	snp	GT:AD:AO:DP:GQ:QA:QR:RO	0/0/0/0	43,0	0	43	25	0	1703	43	0/1	31,33	33	64	99	1325	1167	31	0/1	19,22	22	41	99	838	691	19	0/0	35,0	0	36	77	0	1371	35	0/0	32,0	0	32	68	0	1263	32	0/0	21,0	0	21	35	0	824	21	0	0	0	0	0	ambiguous	0	0/0	FALSE	FALSE	FALSE	0.5365853658536586	0.515625
chr10	1271343	NA	C	T	1599.47	NA	0.527778	3.73412	2	0.142857	14	57	1X	237	237	1.67442	3.35316	9.95901	0	1	1	60	60	6	1	4.63318	0.894737	0.955556	0	0	0	0	2229	6983	180	34	7.61992	8.84915	23	1	35	9.44853	22	89	3.05855	91	snp	GT:AD:AO:DP:GQ:QA:QR:RO	0/0/0/0	42,0	0	42	20	0	1627	42	0/1	32,36	36	68	99	1406	1234	32	0/1	19,21	21	40	99	823	728	19	0/0	36,0	0	36	76	0	1406	36	0/0	30,0	0	30	58	0	1169	30	0/0	21,0	0	21	31	0	819	21	0	0	0	0	0	ambiguous	0	0/0	FALSE	FALSE	FALSE	0.525	0.5294117647058824
chr10	1271385	NA	G	A	1647.44	NA	0.578431	8.46027	2	0.142857	14	59	1X	231	231	1.5814	3.0471	3.2123	0	1	1	60	60	6	1	4.56457	0.898305	0.959302	0	0	0	0	2261	6678	172	31	3.34154	3.0608	28	1	30	3.0471	29	77	7.10075	95	snp	GT:AD:AO:DP:GQ:QA:QR:RO	0/0/0/0	47,0	0	47	20	0	1775	47	0/1	24,33	33	57	99	1271	958	24	0/1	19,26	26	45	99	990	738	19	0/0	30,0	0	30	51	0	1200	30	0/0	29,0	0	29	48	0	1128	29	0/0	23,0	0	23	30	0	879	23	0	0	0	0	0	ambiguous	0	0/0	FALSE	FALSE	FALSE	0.5777777777777777	0.5789473684210527
chr10	1271729	NA	C	T	1093.09	NA	0.446809	5.32038	2	0.142857	14	42	1X	227	227	1.41353	3.0103	3.11594	0	1	1	59.8333	60	6	1	9.99949	0.928571	0.951351	0	0	0	0	1575	7111	185	18	4.87156	6.40249	24	1	21	3.0103	21	98	4.43056	87	snp	GT:AD:AO:DP:GQ:QA:QR:RO	0/0/0/0	38,0	0	38	43	0	1465	38	0/1	27,22	22	49	99	834	1076	27	0/1	25,20	20	45	99	741	972	25	0/0	37,0	0	37	99	0	1424	37	0/0	25,0	0	25	71	0	938	25	0/0	33,0	0	33	95	0	1236	33	0.166699999999999	0	0	0	0	ambiguous	0	0/0	FALSE	FALSE	FALSE	0.4444444444444444	0.4489795918367347
chr10	1271800	NA	C	T	3484.2	NA	0	0	4	0.285714	14	102	1X	244	244	1.43662	9.90792	3.98899	0	1	1	60	59.9648	6	1	3.42015	0.921569	0.971831	0	0	0	0	3976	5393	142	45	6.07591	5.21236	57	1	51	3.0103	51	82	10.4117	60	snp	GT:AD:AO:DP:GQ:QA:QR:RO	0/0/0/0	39,0	0	39	15	0	1548	39	1/1	0,60	60	60	99	2359	0	0	1/1	0,42	42	42	99	1617	0	0	0/0	35,0	0	35	72	0	1293	35	0/0	29,0	0	29	54	0	1099	29	0/0	39,0	0	39	84	0	1453	39	0.0352000000000032	0	0	0	0	unambiguous	0	0/0	FALSE	FALSE	FALSE	1	1
chr10	1272087	NA	T	C	1180.22	NA	0.477273	3.40511	2	0.142857	14	42	1X	241	241	1.15033	8.18047	8.78271	0	1	1	60	60	6	1	15.5329	0.904762	0.949749	0	0	0	0	1656	7771	199	21	3.0103	9.83025	21	1	17	6.31921	25	97	3.2831	102	snp	GT:AD:AO:DP:GQ:QA:QR:RO	0/0/0/0	53,0	0	53	67	0	2075	53	0/1	32,23	23	55	99	929	1250	32	0/1	14,19	19	33	99	727	535	14	0/0	37,0	0	37	99	0	1446	37	0/0	28,0	0	28	86	0	1103	28	0/0	35,0	0	35	99	0	1362	35	0	0	0	0	0	ambiguous	0	0/0	FALSE	FALSE	FALSE	0.5757575757575758	0.41818181818181815
chr10	1272107	NA	A	C	1463.98	NA	0.526316	3.58174	2	0.142857	14	50	1X	232	232	1.38686	4.57376	6.06468	0	1	1	60	60	6	1	9.08387	0.94	0.945055	0	0	0	0	2009	7060	182	25	3.0103	4.72839	25	1	21	5.78978	29	90	3.05802	92	snp	GT:AD:AO:DP:GQ:QA:QR:RO	0/0/0/0	47,0	0	47	39	0	1808	47	0/1	28,29	29	57	99	1165	1082	28	0/1	17,21	21	38	99	844	652	17	0/0	34,0	0	34	83	0	1345	34	0/0	24,0	0	24	53	0	912	24	0/0	32,0	0	32	77	0	1261	32	0	0	0	0	0	ambiguous	0	0/0	FALSE	FALSE	FALSE	0.5526315789473685	0.5087719298245614
chr10	1273303	NA	G	A	961.36	NA	0.473684	3.46745	2	0.142857	14	36	1X	201	201	1.216	6.8707	3.02346	0	1	1	60	60	6	1	9.829	0.944444	0.927273	0	0	0	0	1369	6451	165	15	5.18177	4.60271	21	1	19	3.25157	17	70	11.2356	95	snp	GT:AD:AO:DP:GQ:QA:QR:RO	0/0/0/0	35,0	0	35	43	0	1365	35	0/1	21,20	20	41	99	780	824	21	0/1	19,16	16	35	99	589	756	19	0/0	36,0	0	36	99	0	1422	36	0/0	26,0	0	26	77	0	1013	26	0/0	28,0	0	28	83	0	1071	28	0	0	0	0	0	ambiguous	0	0/0	FALSE	FALSE	FALSE	0.45714285714285713	0.4878048780487805
chr10	1274355	NA	C	T	1575.08	NA	0.527778	3.73412	2	0.142857	14	57	1X	215	215	2.01869	3.35316	4.98936	1	1	1	60	60	6	1	0.157888	0.894737	0.962025	0	0	0	0	2206	6168	158	24	6.09608	7.46319	33	1	25	4.877	32	83	3.88988	75	snp	GT:AD:AO:DP:GQ:QA:QR:RO	0/0/0/0	32,0	0	32	3	0	1260	32	0/1	34,34	34	68	99	1297	1323	34	0/1	17,23	23	40	99	909	621	17	0/0	33,0	0	33	96	0	1306	33	0/0	23,0	0	23	66	0	895	23	0/0	19,0	0	19	54	0	763	19	0	0	0	0	0	ambiguous	0	0/0	FALSE	FALSE	FALSE	0.575	0.5
chr10	1275681	NA	G	A	1186.82	NA	0.446809	5.32038	2	0.142857	14	42	1X	231	231	1.37226	4.87156	14.0515	0	1	1	60	59.9048	6	1	11.2106	0.928571	0.957672	0	0	0	0	1679	7473	189	21	3.0103	11.386	21	1	23	3.83753	19	93	3.1137	96	snp	GT:AD:AO:DP:GQ:QA:QR:RO	0/0/0/0	41,0	0	41	49	0	1628	41	0/1	31,24	24	55	99	959	1242	31	0/1	21,18	18	39	99	720	839	21	0/0	33,0	0	33	97	0	1275	33	0/0	32,0	0	32	94	0	1260	32	0/0	31,0	0	31	91	0	1229	31	0.0951999999999984	0	0	0	0	ambiguous	0	0/0	FALSE	FALSE	FALSE	0.46153846153846156	0.43636363636363634
chr10	1278579	NA	G	A	1374.01	NA	0.457143	4.68544	2	0.142857	14	48	1X	236	236	1.60305	3.73412	8.60069	0	1	1	60	60	6	1	8.97846	0.854167	0.968085	0	0	0	0	1936	7394	188	26	3.73412	3.42611	22	1	20	5.9056	28	82	9.66332	106	snp	GT:AD:AO:DP:GQ:QA:QR:RO	0/0/0/0	42,0	0	42	39	0	1628	42	0/1	29,26	26	55	99	1042	1158	29	0/1	28,22	22	50	99	894	1092	28	0/0	37,0	0	37	98	0	1431	37	0/0	31,0	0	31	80	0	1241	31	0/0	21,0	0	21	50	0	844	21	0	0	0	0	0	ambiguous	0	0/0	FALSE	FALSE	FALSE	0.44	0.4727272727272727
chr10	1278599	NA	A	C	1369.31	NA	0.520833	3.37221	2	0.142857	14	50	1X	219	219	1.56098	3.70517	15.3581	0	1	1	60	60	6	1	3.92517	0.96	0.964497	0	0	0	0	1914	6634	169	29	5.78978	4.05106	21	1	22	4.57376	28	75	7.64877	94	snp	GT:AD:AO:DP:GQ:QA:QR:RO	0/0/0/0	33,0	0	33	17	0	1309	33	0/1	26,25	25	51	99	958	1021	26	0/1	20,25	25	45	99	956	767	20	0/0	39,0	0	39	93	0	1489	39	0/0	28,0	0	28	60	0	1127	28	0/0	23,0	0	23	45	0	921	23	0	0	0	0	0	ambiguous	0	0/0	FALSE	FALSE	FALSE	0.5555555555555556	0.49019607843137253
chr10	1278898	NA	G	C	1004.66	NA	0.461538	4.01252	2	0.142857	14	36	1X	215	215	1.13869	3.9754	11.8539	0	1	1	60	60	6	1	11.9102	0.888889	0.977654	0	0	0	0	1416	6926	179	19	3.25157	19.6178	17	1	17	3.25157	19	79	8.36013	100	snp	GT:AD:AO:DP:GQ:QA:QR:RO	0/0/0/0	38,0	0	38	52	0	1477	38	0/1	25,18	18	43	99	699	986	25	0/1	17,18	18	35	99	717	653	17	0/0	42,0	0	42	99	0	1616	42	0/0	25,0	0	25	80	0	974	25	0/0	32,0	0	32	99	0	1220	32	0	0	0	0	0	ambiguous	0	0/0	FALSE	FALSE	FALSE	0.5142857142857142	0.4186046511627907
chr10	1279957	NA	T	C	1375.47	NA	0.539326	4.20583	2	0.142857	14	48	1X	212	212	1.44715	3.73412	3.48696	0	1	1	60	60	6	1	4.30105	0.895833	0.95122	0	0	0	0	1891	6421	164	22	3.73412	9.41879	26	1	24	3.0103	24	68	13.391	96	snp	GT:AD:AO:DP:GQ:QA:QR:RO	0/0/0/0	33,0	0	33	19	0	1308	33	0/1	28,31	31	59	99	1232	1054	28	0/1	13,17	17	30	99	659	529	13	0/0	36,0	0	36	86	0	1417	36	0/0	30,0	0	30	68	0	1195	30	0/0	24,0	0	24	50	0	918	24	0	0	0	0	0	ambiguous	0	0/0	FALSE	FALSE	FALSE	0.5666666666666667	0.5254237288135594
chr10	1280322	NA	C	T	1908.65	NA	0.578947	9.18185	2	0.142857	14	66	1X	228	228	2	3.53672	3.06392	1	1	1	60	60	6	1	4.89744	0.939394	0.962963	0	0	0	0	2603	6404	162	35	3.53672	4.9405	31	1	38	6.30041	28	79	3.22477	83	snp	GT:AD:AO:DP:GQ:QA:QR:RO	0/0/0/0	27,0	0	27	0	0	1081	27	0/1	26,39	39	65	99	1549	1018	26	0/1	22,27	27	49	99	1054	859	22	0/0	29,0	0	29	72	0	1145	29	0/0	29,0	0	29	72	0	1147	29	0/0	29,0	0	29	72	0	1154	29	0	0	0	0	0	ambiguous	0	0/0	FALSE	FALSE	FALSE	0.5510204081632653	0.6
chr10	1280419	NA	T	G	1702.43	NA	0.496	3.02767	2	0.142857	14	62	1X	240	240	2.17391	11.9764	5.77065	1	1	1.5	60	60	6	1	1.68273	0.83871	0.971751	0	0	0	0	2412	6942	177	31	3.0103	3.12071	31	1	38	9.87495	24	77	9.50018	100	snp	GT:AD:AO:DP:GQ:QA:QR:RO	0/0/0/0	28,0	0	28	1	0	1109	28	0/1	41,33	33	74	99	1307	1592	41	0/1	21,29	29	51	99	1105	796	21	0/0	24,0	0	24	69	0	934	24	0/0	32,0	0	32	93	0	1265	32	0/0	31,0	0	31	90	0	1246	31	0	0	0	0	0	ambiguous	0	0/0	FALSE	FALSE	FALSE	0.5686274509803921	0.44594594594594594
chr10	1280496	NA	A	G	1491.08	NA	0.495413	3.03022	2	0.142857	14	54	1X	215	215	2.0566	7.03155	3.34749	1	1	1	60	60	6	1	0.694233	0.851852	0.956522	0	0	0	0	2125	6123	161	34	10.8919	19.5324	20	1	36	16.0391	18	75	4.64228	86	snp	GT:AD:AO:DP:GQ:QA:QR:RO	0/0/0/0	25,0	0	25	2	0	868	25	0/1	33,25	25	58	99	991	1309	33	0/1	22,29	29	51	99	1134	868	22	0/0	23,0	0	23	70	0	861	23	0/0	28,0	0	28	85	0	1085	28	0/0	30,0	0	30	91	0	1132	30	0	0	0	0	0	ambiguous	0	0/0	FALSE	FALSE	FALSE	0.5686274509803921	0.43103448275862066
chr10	1281021	NA	G	A	1318.29	NA	0.51087	3.10471	2	0.142857	14	47	1X	212	212	1.53333	5.27418	4.0763	0	1	1	60	60	6	1	7.3826599999999996	1	0.951515	0	0	0	0	1842	6448	165	27	5.27418	3.33931	20	1	28	6.75262	19	82	3.02346	83	snp	GT:AD:AO:DP:GQ:QA:QR:RO	0/0/0/0	42,0	0	42	32	0	1641	42	0/1	25,25	25	50	99	982	971	25	0/1	20,22	22	42	99	860	780	20	0/0	26,0	0	26	58	0	1008	26	0/0	26,0	0	26	58	0	1021	26	0/0	26,0	0	26	58	0	1027	26	0	0	0	0	0	ambiguous	0	0/0	FALSE	FALSE	FALSE	0.5238095238095238	0.5
chr10	1281092	NA	C	T	1041.95	NA	0.457831	4.29225	2	0.142857	14	38	1X	228	228	1.14483	8.7247	5.93607	0	1	1	60	60	6	1	14.9332	0.921053	0.963158	0	0	0	0	1482	7485	190	22	5.06748	9.59329	16	1	20	3.23888	18	84	8.54184	106	snp	GT:AD:AO:DP:GQ:QA:QR:RO	0/0/0/0	48,0	0	48	65	0	1876	48	0/1	23,21	21	44	99	802	898	23	0/1	22,17	17	39	99	680	898	22	0/0	27,0	0	27	86	0	1054	27	0/0	35,0	0	35	99	0	1358	35	0/0	35,0	0	35	99	0	1401	35	0	0	0	0	0	ambiguous	0	0/0	FALSE	FALSE	FALSE	0.4358974358974359	0.4772727272727273
chr10	1281124	NA	A	G	1212.52	NA	0.488636	3.109	2	0.142857	14	43	1X	228	228	1.25714	3.46479	10.3464	0	1	1	60	60	6	1	9.30634	0.906977	0.956757	0	0	0	0	1697	7324	185	21	3.0608	3.30374	22	1	15	11.5447	28	78	12.8817	107	snp	GT:AD:AO:DP:GQ:QA:QR:RO	0/0/0/0	37,0	0	37	40	0	1470	37	0/1	23,24	24	47	99	940	908	23	0/1	22,19	19	41	99	757	877	22	0/0	31,0	0	31	88	0	1254	31	0/0	37,0	0	37	99	0	1437	37	0/0	35,0	0	35	99	0	1378	35	0	0	0	0	0	ambiguous	0	0/0	FALSE	FALSE	FALSE	0.4634146341463415	0.5106382978723404
chr10	1281137	NA	C	T	1370.74	NA	0.510638	3.1027	2	0.142857	14	48	1X	230	230	1.38235	7.5342	5.34881	0	1	1	60	60	6	1	6.44262	0.875	0.972527	0	0	0	0	1899	7110	182	23	3.19126	3.43982	25	1	22	3.73412	26	74	16.8027	108	snp	GT:AD:AO:DP:GQ:QA:QR:RO	0/0/0/0	35,0	0	35	28	0	1359	35	0/1	26,26	26	52	99	1040	1049	26	0/1	20,22	22	42	99	859	784	20	0/0	33,0	0	33	84	0	1286	33	0/0	38,0	0	38	99	0	1455	38	0/0	30,0	0	30	75	0	1177	30	0	0	0	0	0	ambiguous	0	0/0	FALSE	FALSE	FALSE	0.5238095238095238	0.5
chr10	1281446	NA	C	T	1882.17	NA	0	0	4	0.285714	14	57	1X	132	132	1.56757	4.877	4.429	0	1	1	60	59.7467	6	1	0.255772	0.894737	1	0	0	0	0	2208	2945	75	25	4.877	3.03925	32	1	31	3.9627	26	47	13.4623	28	snp	GT:AD:AO:DP:GQ:QA:QR:RO	0/0/0/0	18,0	0	18	4	0	692	18	1/1	1,36	36	37	99	1414	41	1	1/1	0,21	21	21	99	794	0	0	0/0	9,0	0	9	9	0	356	9	0/0	26,0	0	26	60	0	1035	26	0/0	21,0	0	21	45	0	821	21	0.253300000000003	0	0	0	0	unambiguous	0	0/0	FALSE	FALSE	FALSE	1	0.972972972972973
chr10	1282315	NA	T	A	2578.74	NA	0	0	4	0.285714	14	77	1X	190	190	1.36283	6.42261	5.3355	0	1	1	60	60	6	1	4.21719	0.909091	0.955752	0	0	0	0	2943	4472	113	37	3.26411	4.56684	40	1	36	3.71532	41	61	4.56684	52	snp	GT:AD:AO:DP:GQ:QA:QR:RO	0/0/0/0	33,0	0	33	18	0	1299	33	1/1	0,42	42	42	99	1600	0	0	1/1	0,35	35	35	99	1343	0	0	0/0	17,0	0	17	28	0	675	17	0/0	34,0	0	34	80	0	1336	34	0/0	29,0	0	29	64	0	1162	29	0	0	0	0	0	unambiguous	0	0/0	FALSE	FALSE	FALSE	1	1
chr10	1282349	NA	A	G	2740.91	NA	0	0	4	0.285714	14	83	1X	185	185	1.62745	3.03646	3.35092	1	1	1	60	60	6	1	0.00672702	0.939759	0.980392	0	0	0	0	3157	3866	102	30	16.8502	3.35092	53	1	37	5.12945	46	52	3.09546	50	snp	GT:AD:AO:DP:GQ:QA:QR:RO	0/0/0/0	27,0	0	27	3	0	1004	27	1/1	0,46	46	46	99	1793	0	0	1/1	0,37	37	37	99	1364	0	0	0/0	16,0	0	16	38	0	593	16	0/0	33,0	0	33	89	0	1264	33	0/0	26,0	0	26	68	0	1005	26	0	0	0	0	0	unambiguous	0	0/0	FALSE	FALSE	FALSE	1	1
chr10	1282507	NA	T	A	969.48	NA	0.473684	3.46745	2	0.142857	14	36	1X	200	200	1.22581	3.25157	13.391	0	1	1	60	60.0549	6	1	8.0159	0.916667	0.95122	0	0	0	0	1375	6348	164	16	3.9754	3.48696	20	1	15	5.18177	21	87	4.33437	77	snp	GT:AD:AO:DP:GQ:QA:QR:RO	0/0/0/0	29,0	0	29	35	0	1144	29	0/1	24,21	21	45	99	803	923	24	0/1	16,15	15	31	99	572	578	16	0/0	32,0	0	32	95	0	1255	32	0/0	27,0	0	27	80	0	1027	27	0/0	36,0	0	36	99	0	1421	36	0.0549000000000035	0	0	0	0	ambiguous	0	0/0	FALSE	FALSE	FALSE	0.4838709677419355	0.4666666666666667
chr10	1282995	NA	A	G	1105.72	NA	0.512821	3.12166	2	0.142857	14	40	1X	199	199	1.28926	10.8276	11.546	0	1	1	59.75	60	6	1	6.82203	0.95	0.937107	0	0	0	0	1551	6226	159	16	6.48466	7.9405	24	1	18	3.87889	22	85	4.6628	74	snp	GT:AD:AO:DP:GQ:QA:QR:RO	0/0/0/0	32,0	0	32	30	0	1263	32	0/1	24,28	28	52	99	1099	941	24	0/1	14,12	12	26	99	452	532	14	0/0	37,0	0	37	99	0	1454	37	0/0	20,0	0	20	50	0	793	20	0/0	32,0	0	32	86	0	1243	32	0.25	0	0	0	0	ambiguous	0	0/0	FALSE	FALSE	FALSE	0.46153846153846156	0.5384615384615384
chr10	1283267	NA	A	G	1031.39	NA	0.469136	3.68051	2	0.142857	14	38	1X	192	192	1.45946	5.06748	6.62002	0	1	1	60	59.9935	6	1	6.62254	0.868421	0.915584	0	0	0	0	1470	5937	154	17	3.9246	5.77399	21	1	15	6.66752	23	65	11.1322	89	snp	GT:AD:AO:DP:GQ:QA:QR:RO	0/0/0/0	30,0	0	30	29	0	1187	30	0/1	23,24	24	47	99	946	881	23	0/1	20,14	14	34	99	524	749	20	0/0	29,0	0	29	79	0	1110	29	0/0	30,0	0	30	82	0	1179	30	0/0	22,0	0	22	58	0	831	22	0.00650000000000261	0	0	0	0	ambiguous	0	0/0	FALSE	FALSE	FALSE	0.4117647058823529	0.5106382978723404
chr10	1283374	NA	T	C	1106.07	NA	0.5	3.0103	2	0.142857	14	39	1X	189	189	1.40541	3.51141	3.24192	0	1	1	60	60	6	1	3.56757	0.846154	0.973333	0	0	0	0	1541	5945	150	22	4.40227	11.3488	17	1	19	3.06598	20	64	10.0169	86	snp	GT:AD:AO:DP:GQ:QA:QR:RO	0/0/0/0	22,0	0	22	16	0	890	22	0/1	25,20	20	45	99	784	999	25	0/1	14,19	19	33	99	757	538	14	0/0	31,0	0	31	81	0	1202	31	0/0	31,0	0	31	81	0	1254	31	0/0	27,0	0	27	69	0	1062	27	0	0	0	0	0	ambiguous	0	0/0	FALSE	FALSE	FALSE	0.5757575757575758	0.4444444444444444
chr10	1283543	NA	T	A	796.91	NA	0.415584	7.77626	2	0.142857	14	32	1X	166	166	1.73034	3.0103	7.15878	0	1	1	60	60	6	1	4.43828	0.84375	0.932836	0	0	0	0	1190	5284	134	14	4.09604	3.26958	18	1	20	7.3532400000000004	12	72	4.6308	62	snp	GT:AD:AO:DP:GQ:QA:QR:RO	0/0/0/0	20,0	0	20	19	0	785	20	0/1	31,21	21	52	99	780	1232	31	0/1	14,11	11	25	99	410	542	14	0/0	20,0	0	20	55	0	790	20	0/0	24,0	0	24	67	0	954	24	0/0	25,0	0	25	70	0	981	25	0	0	0	0	0	ambiguous	0	0/0	FALSE	FALSE	FALSE	0.44	0.40384615384615385
chr10	1292923	NA	G	A	3628.63	NA	0.552632	4.83891	12	0.857143	14	109	1X	143	143	0	3.1896	3.26577	0	1	1	59.8624	60	6	1	0.30134	0.926606	0.970588	0	0	0	0	4338	1341	34	49	5.42083	19.3602	60	1	53	3.1896	56	13	7.09778	21	snp	GT:AD:AO:DP:GQ:QA:QR:RO	1/1/1/1	0,16	16	16	4	623	0	0	0/1	17,23	23	40	99	917	666	17	0/1	17,19	19	36	99	748	675	17	1/1	0,15	15	15	29	597	0	0	1/1	0,23	23	23	53	939	0	0	1/1	0,13	13	13	23	514	0	0	0.137599999999999	0	0	0	0	ambiguous	0	1/1	FALSE	FALSE	FALSE	0.5277777777777778	0.575
chr10	1294160	NA	C	T	1307.66	NA	0.494845	3.03269	2	0.142857	14	48	1X	185	185	2.20455	7.5342	8.73221	0	1	1	60	59.0657	6	1	0.225649	0.875	0.941606	0	0	0	0	1862	5356	137	23	3.19126	3.02615	25	1	28	5.9056	20	71	3.40655	66	snp	GT:AD:AO:DP:GQ:QA:QR:RO	0/0/0/0	27,0	0	27	4	0	1080	27	0/1	29,31	31	60	99	1200	1128	29	0/1	20,17	17	37	99	662	799	20	0/0	23,0	0	23	39	0	895	23	0/0	14,0	0	14	12	0	533	14	0/0	24,0	0	24	42	0	921	24	0.9343	0	0	0	0	ambiguous	0	0/0	FALSE	FALSE	FALSE	0.4594594594594595	0.5166666666666667
chr10	1295207	NA	G	A	852.67	NA	0.457143	4.12706	2	0.142857	14	32	1X	217	217	0.952381	4.09604	4.99397	0	1	1	60	59.9351	6	1	14.9172	0.9375	0.935135	0	0	0	0	1226	7220	185	20	7.3532400000000004	9.21954	12	1	20	7.3532400000000004	12	91	3.11594	94	snp	GT:AD:AO:DP:GQ:QA:QR:RO	0/0/0/0	41,0	0	41	65	0	1656	41	0/1	23,18	18	41	99	683	898	23	0/1	15,14	14	29	99	543	580	15	0/0	39,0	0	39	99	0	1528	39	0/0	25,0	0	25	89	0	924	25	0/0	42,0	0	42	99	0	1634	42	0.0649000000000015	0	0	0	0	ambiguous	0	0/0	FALSE	FALSE	FALSE	0.4827586206896552	0.43902439024390244
chr10	1299847	NA	A	G	1264.76	NA	0.471154	3.76196	2	0.142857	14	49	1X	235	235	1.58779	5.18177	4.69144	0	1	1	60	60	6	1	5.80983	0.877551	0.956989	0	0	0	0	1820	7296	186	25	3.05462	3.0103	24	1	31	10.4997	18	86	5.29852	100	snp	GT:AD:AO:DP:GQ:QA:QR:RO	0/0/0/0	33,0	0	33	25	0	1292	33	0/1	36,33	33	69	99	1227	1366	36	0/1	19,16	16	35	99	593	763	19	0/0	28,0	0	28	68	0	1109	28	0/0	37,0	0	37	95	0	1473	37	0/0	33,0	0	33	83	0	1293	33	0	0	0	0	0	ambiguous	0	0/0	FALSE	FALSE	FALSE	0.45714285714285713	0.4782608695652174
chr10	1300619	NA	T	G	1887.1	NA	0.51938	3.43113	2	0.142857	14	67	1X	246	246	2.20513	3.82055	4.47817	0	1	1	60	60	6	1	0.779202	0.910448	0.955307	0	0	0	0	2637	6987	179	31	3.82055	3.99292	36	1	33	3.04271	34	81	6.5162	98	snp	GT:AD:AO:DP:GQ:QA:QR:RO	0/0/0/0	43,0	0	43	5	0	1683	43	0/1	44,42	42	86	99	1642	1748	44	0/1	18,25	25	43	99	995	688	18	0/0	28,0	0	28	36	0	1053	28	0/0	21,0	0	21	15	0	811	21	0/0	25,0	0	25	27	0	1004	25	0	0	0	0	0	ambiguous	0	0/0	FALSE	FALSE	FALSE	0.5813953488372093	0.4883720930232558
chr10	1300986	NA	T	G	1144.45	NA	0.477273	3.40511	2	0.142857	14	42	1X	202	202	1.54386	3.21711	12.1848	0	1	1	60	59.8438	6	1	6.38579	0.857143	0.98125	0	0	0	0	1620	6301	160	18	4.87156	4.36747	24	1	20	3.21711	22	86	4.96463	74	snp	GT:AD:AO:DP:GQ:QA:QR:RO	0/0/0/0	33,0	0	33	28	0	1295	33	0/1	29,28	28	57	99	1073	1126	29	0/1	17,14	14	31	99	547	672	17	0/0	32,0	0	32	83	0	1275	32	0/0	20,0	0	20	47	0	781	20	0/0	29,0	0	29	74	0	1152	29	0.156199999999998	0	0	0	0	ambiguous	0	0/0	FALSE	FALSE	FALSE	0.45161290322580644	0.49122807017543857
chr10	1302294	NA	C	T	1013.55	NA	0.47561	3.434	2	0.142857	14	39	1X	210	210	1.28125	3.51141	8.61041	0	1	1	60	60	6	1	5.39481	0.897436	0.959064	0	0	0	0	1462	6636	171	20	3.06598	3.32777	19	1	28	19.1015	11	82	3.63253	89	snp	GT:AD:AO:DP:GQ:QA:QR:RO	0/0/0/0	22,0	0	22	23	0	863	22	0/1	21,22	22	43	99	858	817	21	0/1	22,17	17	39	99	604	826	22	0/0	47,0	0	47	99	0	1844	47	0/0	29,0	0	29	83	0	1108	29	0/0	30,0	0	30	86	0	1178	30	0	0	0	0	0	ambiguous	0	0/0	FALSE	FALSE	FALSE	0.4358974358974359	0.5116279069767442
chr10	1310987	NA	C	T	1314.66	NA	0.505376	3.03365	2	0.142857	14	47	1X	196	196	1.80583	4.16534	3.37464	0	1	1	60	60	6	1	3.40134	0.914894	0.959732	0	0	0	0	1854	5793	149	18	8.60069	15.2667	29	1	18	8.60069	29	73	3.14146	76	snp	GT:AD:AO:DP:GQ:QA:QR:RO	0/0/0/0	33,0	0	33	15	0	1285	33	0/1	25,28	28	53	99	1102	1008	25	0/1	21,19	19	40	99	752	790	21	0/0	18,0	0	18	28	0	666	18	0/0	27,0	0	27	55	0	1078	27	0/0	25,0	0	25	49	0	966	25	0	0	0	0	0	ambiguous	0	0/0	FALSE	FALSE	FALSE	0.475	0.5283018867924528
chr10	1317678	NA	G	A	1345.31	NA	0.485149	3.2038	2	0.142857	14	49	1X	230	230	1.56589	3.05462	3.0223	0	1	1	60	60	6	1	9.11464	0.918367	0.950276	0	0	0	0	1905	7215	181	31	10.4997	3.59816	18	1	19	8.37251	30	84	5.03781	97	snp	GT:AD:AO:DP:GQ:QA:QR:RO	0/0/0/0	46,0	0	46	40	0	1826	46	0/1	31,30	30	61	99	1165	1258	31	0/1	21,19	19	40	99	740	853	21	0/0	31,0	0	31	75	0	1246	31	0/0	25,0	0	25	57	0	977	25	0/0	27,0	0	27	63	0	1055	27	0	0	0	0	0	ambiguous	0	0/0	FALSE	FALSE	FALSE	0.475	0.4918032786885246
chr10	1319673	NA	G	A	1799.5	NA	0	0	4	0.285714	14	53	1X	148	148	1.1828	4.03458	3.58174	0	1	1	60	59.9368	6	1	2.57483	0.886792	0.957895	0	0	0	0	2123	3681	95	24	4.03458	3.03316	29	1	26	3.05127	27	57	11.2619	38	snp	GT:AD:AO:DP:GQ:QA:QR:RO	0/0/0/0	16,0	0	16	12	0	609	16	1/1	1,31	31	32	84	1250	41	1	1/1	1,22	22	23	70	873	27	1	0/0	8,0	0	8	16	0	324	8	0/0	27,0	0	27	73	0	1064	27	0/0	42,0	0	42	99	0	1616	42	0.0632000000000019	0	0	0	0	unambiguous	0	0/0	FALSE	FALSE	FALSE	0.9565217391304348	0.96875
chr10	1321839	NA	C	T	1317.22	NA	0.484536	3.21178	2	0.142857	14	47	1X	238	238	1.37589	4.16534	3.29452	0	1	1	60	60	6	1	9.35728	0.914894	0.973822	0	0	0	0	1849	7501	191	30	10.8184	3.29452	17	1	25	3.42611	22	88	5.56832	103	snp	GT:AD:AO:DP:GQ:QA:QR:RO	0/0/0/0	41,0	0	41	41	0	1646	41	0/1	29,28	28	57	99	1122	1144	29	0/1	21,19	19	40	99	727	844	21	0/0	36,0	0	36	98	0	1375	36	0/0	33,0	0	33	89	0	1288	33	0/0	31,0	0	31	83	0	1204	31	0	0	0	0	0	ambiguous	0	0/0	FALSE	FALSE	FALSE	0.475	0.49122807017543857
chr10	1322226	NA	C	T	1278.79	NA	0.494737	3.03316	2	0.142857	14	47	1X	205	205	1.72727	3.42611	6.52863	0	1	1	60	60	6	1	5.04749	0.893617	0.962025	0	0	0	0	1815	6166	158	31	13.4056	9.66215	16	1	25	3.42611	22	69	8.5077	89	snp	GT:AD:AO:DP:GQ:QA:QR:RO	0/0/0/0	36,0	0	36	22	0	1433	36	0/1	30,28	28	58	99	1081	1180	30	0/1	18,19	19	37	99	734	671	18	0/0	27,0	0	27	58	0	1052	27	0/0	23,0	0	23	46	0	921	23	0/0	24,0	0	24	49	0	909	24	0	0	0	0	0	ambiguous	0	0/0	FALSE	FALSE	FALSE	0.5135135135135135	0.4827586206896552
chr10	1325298	NA	C	T	1565.43	NA	0.513761	3.1896	2	0.142857	14	56	1X	223	223	1.91228	10.6105	11.1371	0	1	1	60	60	6	1	1.03068	0.857143	0.952096	0	0	0	0	2195	6501	167	27	3.16541	4.58364	29	1	26	3.63072	30	86	3.33537	81	snp	GT:AD:AO:DP:GQ:QA:QR:RO	0/0/0/0	32,0	0	32	6	0	1265	32	0/1	26,30	30	56	99	1182	998	26	0/1	27,26	26	53	99	1013	1051	27	0/0	31,0	0	31	59	0	1202	31	0/0	28,0	0	28	50	0	1077	28	0/0	23,0	0	23	35	0	908	23	0	0	0	0	0	ambiguous	0	0/0	FALSE	FALSE	FALSE	0.49056603773584906	0.5357142857142857
chr10	1325336	NA	A	C	1284.07	NA	0.5	3.0103	2	0.142857	14	45	1X	201	201	1.62162	8.84915	3.0103	0	1	1	60	60	6	1	3.95831	0.866667	0.942308	0	0	0	0	1795	6093	156	24	3.44459	4.40227	21	1	24	3.44459	21	69	7.52028	87	snp	GT:AD:AO:DP:GQ:QA:QR:RO	0/0/0/0	30,0	0	30	17	0	1154	30	0/1	22,25	25	47	99	995	866	22	0/1	23,20	20	43	99	800	895	23	0/0	31,0	0	31	73	0	1224	31	0/0	27,0	0	27	61	0	1032	27	0/0	23,0	0	23	49	0	922	23	0	0	0	0	0	ambiguous	0	0/0	FALSE	FALSE	FALSE	0.46511627906976744	0.5319148936170213
chr10	1326878	NA	C	A	1341.07	NA	0.5	3.0103	2	0.142857	14	48	1X	229	229	1.44361	3.19126	8.30101	0	1	1	60	60.0552	6	1	8.0817	0.833333	0.950276	0	0	0	0	1870	7122	181	27	4.6389	10.5085	21	1	26	3.73412	22	92	3.11827	89	snp	GT:AD:AO:DP:GQ:QA:QR:RO	0/0/0/0	41,0	0	41	35	0	1593	41	0/1	32,27	27	59	99	1062	1286	32	0/1	16,21	21	37	99	808	639	16	0/0	28,0	0	28	68	0	1084	28	0/0	36,0	0	36	92	0	1443	36	0/0	28,0	0	28	68	0	1077	28	0.0551999999999992	0	0	0	0	ambiguous	0	0/0	FALSE	FALSE	FALSE	0.5675675675675675	0.4576271186440678
chr10	1328201	NA	C	T	1415.31	NA	0.526882	3.59403	2	0.142857	14	49	1X	203	203	1.69091	10.4997	3.0667	0	1	1	60	60	6	1	2.45011	0.897959	0.974026	0	0	0	0	1963	6088	154	24	3.05462	6.62002	25	1	25	3.05462	24	71	5.04077	83	snp	GT:AD:AO:DP:GQ:QA:QR:RO	0/0/0/0	31,0	0	31	11	0	1231	31	0/1	27,30	30	57	99	1205	1078	27	0/1	17,19	19	36	99	758	642	17	0/0	26,0	0	26	51	0	1034	26	0/0	29,0	0	29	60	0	1150	29	0/0	24,0	0	24	45	0	953	24	0	0	0	0	0	ambiguous	0	0/0	FALSE	FALSE	FALSE	0.5277777777777778	0.5263157894736842
chr10	1328329	NA	A	T	1065.76	NA	0.448276	5.03202	2	0.142857	14	39	1X	190	190	1.68932	3.06598	3.02468	0	1	1	60	60	6	1	7.68213	0.871795	0.960265	0	0	0	0	1536	5939	151	13	12.42	3.02468	26	1	17	4.40227	22	67	7.1663	84	snp	GT:AD:AO:DP:GQ:QA:QR:RO	0/0/0/0	36,0	0	36	33	0	1418	36	0/1	33,23	23	56	99	931	1296	33	0/1	15,16	16	31	99	605	573	15	0/0	21,0	0	21	52	0	853	21	0/0	21,0	0	21	52	0	833	21	0/0	25,0	0	25	64	0	966	25	0	0	0	0	0	ambiguous	0	0/0	FALSE	FALSE	FALSE	0.5161290322580645	0.4107142857142857
chr10	1328416	NA	C	T	1309.4	NA	0.489362	3.1027	2	0.142857	14	47	1X	202	202	1.29545	3.0565	3.13639	0	1	1	60	60	6	1	3.27165	0.914894	0.941935	0	0	0	0	1857	6141	155	25	3.42611	3.36054	22	1	25	3.42611	22	69	7.05905	86	snp	GT:AD:AO:DP:GQ:QA:QR:RO	0/0/0/0	32,0	0	32	18	0	1288	32	0/1	29,32	32	61	99	1283	1128	29	0/1	19,14	14	33	99	550	752	19	0/0	29,0	0	29	65	0	1145	29	0/0	27,0	0	27	59	0	1095	27	0/0	19,1	1	20	14	24	733	19	0	0	1	0	0	ambiguous	0.05	0/0	FALSE	FALSE	FALSE	0.42424242424242425	0.5245901639344263
chr10	1328476	NA	G	A	1145.54	NA	0.488372	3.1113	2	0.142857	14	42	1X	204	204	1.45763	3.21711	10.7311	0	1	1	60	60	6	1	9.72432	0.880952	0.932099	0	0	0	0	1612	6483	162	20	3.21711	5.63751	22	1	22	3.21711	20	81	3.0103	81	snp	GT:AD:AO:DP:GQ:QA:QR:RO	0/0/0/0	44,0	0	44	42	0	1796	44	0/1	28,25	25	53	99	963	1109	28	0/1	16,17	17	33	99	649	626	16	0/0	26,0	0	26	66	0	1026	26	0/0	26,0	0	26	66	0	1046	26	0/0	22,0	0	22	53	0	880	22	0	0	0	0	0	ambiguous	0	0/0	FALSE	FALSE	FALSE	0.5151515151515151	0.4716981132075472
chr10	1328541	NA	C	T	1164.56	NA	0.476744	3.41429	2	0.142857	14	41	1X	222	222	1.26471	3.48696	6.47746	0	1	1	60	60	6	1	13.2214	0.902439	0.944751	0	0	0	0	1626	7196	181	19	3.48696	3.0223	22	1	21	3.06326	20	102	9.35676	79	snp	GT:AD:AO:DP:GQ:QA:QR:RO	0/0/0/0	49,0	0	49	57	0	1960	49	0/1	31,24	24	55	99	946	1236	31	0/1	14,17	17	31	99	680	543	14	0/0	32,0	0	32	93	0	1268	32	0/0	28,0	0	28	80	0	1122	28	0/0	27,0	0	27	77	0	1067	27	0	0	0	0	0	ambiguous	0	0/0	FALSE	FALSE	FALSE	0.5483870967741935	0.43636363636363634
chr10	1328642	NA	A	G	1252.26	NA	0.5	3.0103	2	0.142857	14	44	1X	204	204	1.51724	4.78696	3.87889	0	1	1	60	60	6	1	7.01327	0.863636	0.95625	0	0	0	0	1749	6160	160	26	6.16881	4.36747	18	1	19	4.78696	25	73	5.67035	87	snp	GT:AD:AO:DP:GQ:QA:QR:RO	0/0/0/0	38,0	0	38	30	0	1454	38	0/1	24,24	24	48	99	962	908	24	0/1	20,20	20	40	99	787	774	20	0/0	20,0	0	20	43	0	776	20	0/0	29,0	0	29	70	0	1138	29	0/0	29,0	0	29	70	0	1110	29	0	0	0	0	0	ambiguous	0	0/0	FALSE	FALSE	FALSE	0.5	0.5
chr10	1328691	NA	C	A	1291.59	NA	0.483871	3.22044	2	0.142857	14	45	1X	209	209	1.60345	6.91895	5.60547	0	1	1	60	60	6	1	7.53122	0.844444	0.939024	0	0	0	0	1812	6518	164	26	5.37479	5.60547	19	1	19	5.37479	26	70	10.6369	94	snp	GT:AD:AO:DP:GQ:QA:QR:RO	0/0/0/0	40,0	0	40	33	0	1616	40	0/1	28,25	25	53	99	1013	1108	28	0/1	20,20	20	40	99	799	798	20	0/0	21,0	0	21	46	0	835	21	0/0	30,0	0	30	73	0	1180	30	0/0	25,0	0	25	58	0	981	25	0	0	0	0	0	ambiguous	0	0/0	FALSE	FALSE	FALSE	0.5	0.4716981132075472
chr10	1330069	NA	T	A	5967.03	NA	0.468085	3.84193	12	0.857143	14	178	1X	228	228	0	6.13332	3.18402	0	1	1	59.9438	60	6	1	9.59887	0.932584	0.96	0	0	0	0	7018	1932	50	96	5.40136	7.3532400000000004	82	1	101	10.0371	77	24	3.18402	26	snp	GT:AD:AO:DP:GQ:QA:QR:RO	1/1/1/1	0,50	50	50	42	1964	0	0	0/1	28,24	24	52	99	966	1080	28	0/1	22,20	20	42	99	797	852	22	1/1	0,34	34	34	82	1360	0	0	1/1	0,25	25	25	54	960	0	0	1/1	0,25	25	25	54	971	0	0	0.0561999999999969	0	0	0	0	ambiguous	0	1/1	FALSE	FALSE	FALSE	0.47619047619047616	0.46153846153846156
chr10	1408453	NA	T	A	3763.22	NA	0	0	4	0.285714	14	109	1X	238	238	1.68992	3.98647	3.1618	0	1	1	60	60	6	1	1.35151	0.899083	0.968992	0	0	0	0	4313	5143	129	60	5.42083	3.83512	49	1	62	7.4927	47	57	6.79775	72	snp	GT:AD:AO:DP:GQ:QA:QR:RO	0/0/0/0	42,0	0	42	7	0	1679	42	1/1	0,68	68	68	99	2697	0	0	1/1	0,41	41	41	99	1616	0	0	0/0	38,0	0	38	69	0	1517	38	0/0	28,0	0	28	39	0	1104	28	0/0	21,0	0	21	18	0	843	21	0	0	0	0	0	unambiguous	0	0/0	FALSE	FALSE	FALSE	1	1
chr10	1409628	NA	T	A	3106.77	NA	0	0	4	0.285714	14	96	1X	204	204	1.81308	3.37221	3.09072	1	1	1	60	60	6	1	1.51774	0.90625	0.981481	0	0	0	0	3616	4134	108	52	4.45795	3.332	44	1	52	4.45795	44	67	16.6021	41	snp	GT:AD:AO:DP:GQ:QA:QR:RO	0/0/0/0	30,0	0	30	1	0	1150	30	1/1	0,50	50	50	99	1872	0	0	1/1	1,46	46	47	99	1744	41	1	0/0	31,0	0	31	73	0	1162	31	0/0	24,0	0	24	52	0	918	24	0/0	22,0	0	22	46	0	863	22	0	0	0	0	0	unambiguous	0	0/0	FALSE	FALSE	FALSE	0.9787234042553191	1
chr10	1409736	NA	T	C	3306.51	NA	0	0	4	0.285714	14	97	1X	217	217	1.61667	3.21178	3.0103	0	1	1	60	60	6	1	2.21794	0.917526	0.991667	0	0	0	0	3790	4621	120	44	4.82359	3.08268	53	1	40	9.47994	57	57	3.66174	63	snp	GT:AD:AO:DP:GQ:QA:QR:RO	0/0/0/0	39,0	0	39	10	0	1537	39	1/1	0,50	50	50	99	1942	0	0	1/1	0,47	47	47	99	1848	0	0	0/0	36,0	0	36	70	0	1353	36	0/0	24,0	0	24	34	0	903	24	0/0	21,0	0	21	25	0	828	21	0	0	0	0	0	unambiguous	0	0/0	FALSE	FALSE	FALSE	1	1
chr10	1409850	NA	C	T	3226.85	NA	0	0	4	0.285714	14	94	1X	236	236	1.32394	3.1027	11.8185	0	1	1	59.883	60	6	1	9.23494	0.882979	0.950704	0	0	0	0	3668	5611	142	44	3.84193	3.56081	50	1	52	5.32038	42	73	3.25497	69	snp	GT:AD:AO:DP:GQ:QA:QR:RO	0/0/0/0	62,0	0	62	51	0	2466	62	1/1	0,51	51	51	99	2000	0	0	1/1	0,43	43	43	99	1668	0	0	0/0	30,0	0	30	64	0	1175	30	0/0	22,0	0	22	40	0	863	22	0/0	28,0	0	28	58	0	1107	28	0.116999999999997	0	0	0	0	unambiguous	0	0/0	FALSE	FALSE	FALSE	1	1
chr10	1409870	NA	C	T	3286.81	NA	0	0	4	0.285714	14	96	1X	245	245	1.28859	12.0581	15.2667	0	1	1	60	60	6	1	11.6056	0.864583	0.95302	0	0	0	0	3741	5901	149	50	3.37221	3.14146	46	1	52	4.45795	44	79	4.19076	70	snp	GT:AD:AO:DP:GQ:QA:QR:RO	0/0/0/0	62,0	0	62	53	0	2466	62	1/1	0,50	50	50	99	1972	0	0	1/1	0,46	46	46	99	1769	0	0	0/0	30,0	0	30	65	0	1187	30	0/0	25,0	0	25	50	0	995	25	0/0	32,0	0	32	71	0	1253	32	0	0	0	0	0	unambiguous	0	0/0	FALSE	FALSE	FALSE	1	1
chr10	1410086	NA	A	G	2452.44	NA	0	0	4	0.285714	14	71	1X	174	174	1.37864	3.28556	3.20004	0	1	1	58.662	60	6	1	4.7901300000000004	0.957746	0.990291	0	0	0	0	2813	3947	103	27	11.8491	3.53736	44	1	38	3.7749	33	45	6.5732	58	snp	GT:AD:AO:DP:GQ:QA:QR:RO	0/0/0/0	34,0	0	34	21	0	1288	34	1/1	0,42	42	42	99	1686	0	0	1/1	0,29	29	29	99	1127	0	0	0/0	33,0	0	33	78	0	1278	33	0/0	19,0	0	19	36	0	700	19	0/0	17,0	0	17	30	0	681	17	1.338	0	0	0	0	unambiguous	0	0/0	FALSE	FALSE	FALSE	1	1
chr10	1410091	NA	C	T	2343.54	NA	0	0	4	0.285714	14	70	1X	171	171	1.38614	3.50664	4.06379	0	1	1	58.7	60	6	1	5.09023	0.957143	0.980198	0	0	0	0	2683	3986	101	32	4.12706	4.75178	38	1	37	3.50664	33	47	4.06379	54	snp	GT:AD:AO:DP:GQ:QA:QR:RO	0/0/0/0	35,0	0	35	22	0	1362	35	1/1	0,43	43	43	99	1651	0	0	1/1	0,27	27	27	99	1032	0	0	0/0	32,0	0	32	75	0	1269	32	0/0	17,0	0	17	30	0	680	17	0/0	17,0	0	17	30	0	675	17	1.3	0	0	0	0	unambiguous	0	0/0	FALSE	FALSE	FALSE	1	1
chr10	1410120	NA	A	G	2333.36	NA	0	0	4	0.285714	14	70	1X	172	172	1.37255	4.99565	6.07591	0	1	1	59.9571	60	6	1	5.1956	0.985714	0.95098	0	0	0	0	2668	3808	102	39	4.99565	3.7767	31	1	32	4.12706	38	49	3.35092	53	snp	GT:AD:AO:DP:GQ:QA:QR:RO	0/0/0/0	35,0	0	35	23	0	1283	35	1/1	0,41	41	41	99	1601	0	0	1/1	0,29	29	29	99	1067	0	0	0/0	30,0	0	30	69	0	1116	30	0/0	18,0	0	18	33	0	673	18	0/0	19,0	0	19	36	0	736	19	0.042900000000003	0	0	0	0	unambiguous	0	0/0	FALSE	FALSE	FALSE	1	1
chr10	1410150	NA	A	T	1909.13	NA	0	0	4	0.285714	14	58	1X	164	164	1.09434	3.60933	3.09224	0	1	1	60	60	6	1	7.14403	0.982759	0.962264	0	0	0	0	2175	4080	106	34	6.75422	9.64763	24	1	31	3.60933	27	48	5.05886	58	snp	GT:AD:AO:DP:GQ:QA:QR:RO	0/0/0/0	31,0	0	31	31	0	1195	31	1/1	0,31	31	31	99	1193	0	0	1/1	0,27	27	27	99	982	0	0	0/0	35,0	0	35	98	0	1388	35	0/0	18,0	0	18	46	0	648	18	0/0	22,0	0	22	59	0	849	22	0	0	0	0	0	unambiguous	0	0/0	FALSE	FALSE	FALSE	1	1
chr10	1410534	NA	C	T	2618.79	NA	0	0	4	0.285714	14	79	1X	192	192	1.39823	3.25768	4.56684	0	1	1	60	59.9381	6	1	6.0609	0.949367	0.982301	0	0	0	0	2994	4495	113	47	9.19487	3.95191	32	1	41	3.25768	38	52	4.56684	61	snp	GT:AD:AO:DP:GQ:QA:QR:RO	0/0/0/0	46,0	0	46	33	0	1830	46	1/1	0,45	45	45	99	1695	0	0	1/1	0,34	34	34	99	1299	0	0	0/0	23,0	0	23	44	0	903	23	0/0	27,0	0	27	56	0	1077	27	0/0	17,0	0	17	26	0	685	17	0.0619000000000014	0	0	0	0	unambiguous	0	0/0	FALSE	FALSE	FALSE	1	1
chr10	1410682	NA	A	C	2607.7	NA	0	0	4	0.285714	14	75	1X	201	201	1.19048	6.51361	4.11327	0	1	1	60	60	6	1	7.47158	0.933333	0.992063	0	0	0	0	2964	4861	126	40	3.73412	3.28604	35	1	41	4.429	34	62	3.07924	64	snp	GT:AD:AO:DP:GQ:QA:QR:RO	0/0/0/0	38,0	0	38	32	0	1476	38	1/1	0,41	41	41	99	1624	0	0	1/1	0,34	34	34	99	1340	0	0	0/0	30,0	0	30	75	0	1145	30	0/0	25,0	0	25	60	0	957	25	0/0	33,0	0	33	84	0	1283	33	0	0	0	0	0	unambiguous	0	0/0	FALSE	FALSE	FALSE	1	1
chr10	1411405	NA	A	G	3161.28	NA	0	0	4	0.285714	14	90	1X	228	228	1.30435	3.0103	7.03854	0	1	1	60	60	6	1	8.84093	0.9	0.971014	0	0	0	0	3591	5360	138	47	3.39634	3.26206	43	1	40	5.42305	50	76	6.09442	62	snp	GT:AD:AO:DP:GQ:QA:QR:RO	0/0/0/0	50,0	0	50	38	0	1998	50	1/1	0,59	59	59	99	2373	0	0	1/1	0,31	31	31	99	1218	0	0	0/0	31,0	0	31	69	0	1159	31	0/0	24,0	0	24	48	0	906	24	0/0	33,0	0	33	75	0	1297	33	0	0	0	0	0	unambiguous	0	0/0	FALSE	FALSE	FALSE	1	1
chr10	1411412	NA	C	T	3103.73	NA	0	0	4	0.285714	14	89	1X	225	225	1.30882	3.22989	5.30951	0	1	1	60	60	6	1	8.56567	0.898876	0.963235	0	0	0	0	3531	5325	136	47	3.62026	3.07417	42	1	37	8.49998	52	75	6.13977	61	snp	GT:AD:AO:DP:GQ:QA:QR:RO	0/0/0/0	49,0	0	49	37	0	1965	49	1/1	0,56	56	56	99	2223	0	0	1/1	0,33	33	33	99	1308	0	0	0/0	30,0	0	30	66	0	1125	30	0/0	22,0	0	22	42	0	853	22	0/0	35,0	0	35	81	0	1382	35	0	0	0	0	0	unambiguous	0	0/0	FALSE	FALSE	FALSE	1	1
chr10	1411560	NA	C	T	3198.69	NA	0	0	4	0.285714	14	94	1X	248	248	1.24183	5.32038	4.42035	0	1	1	60	60	6	1	9.52877	0.882979	0.967532	0	0	0	0	3656	6057	154	53	6.33681	14.0651	41	1	49	3.37991	45	69	6.62002	85	snp	GT:AD:AO:DP:GQ:QA:QR:RO	0/0/0/0	50,0	0	50	41	0	1997	50	1/1	0,59	59	59	99	2279	0	0	1/1	1,35	35	36	99	1377	22	1	0/0	38,0	0	38	93	0	1481	38	0/0	26,0	0	26	57	0	1017	26	0/0	39,0	0	39	96	0	1540	39	0	0	0	0	0	unambiguous	0	0/0	FALSE	FALSE	FALSE	0.9722222222222222	1
chr10	1411718	NA	C	T	3619.21	NA	0	0	4	0.285714	14	108	1X	257	257	1.44966	3.73412	7.22208	0	1	1	60.0556	60	6	1	8.86014	0.907407	0.979866	0	0	0	0	4123	5922	149	57	3.73412	5.47325	51	1	50	4.2971	58	75	3.02487	74	snp	GT:AD:AO:DP:GQ:QA:QR:RO	0/0/0/0	60,0	0	60	38	0	2393	60	1/1	0,62	62	62	99	2343	0	0	1/1	0,46	46	46	99	1780	0	0	0/0	26,0	0	26	42	0	1029	26	0/0	27,0	0	27	45	0	1050	27	0/0	36,0	0	36	72	0	1450	36	0.0555999999999983	0	0	0	0	unambiguous	0	0/0	FALSE	FALSE	FALSE	1	1
chr10	1414428	NA	T	C	2900.17	NA	0	0	4	0.285714	14	87	1X	223	223	1.27941	5.03202	4.95658	0	1	1	60	60	6	1	8.9066	0.942529	0.955556	0	0	0	0	3312	5338	135	32	16.2139	4.95658	55	1	45	3.23494	42	64	3.79846	71	snp	GT:AD:AO:DP:GQ:QA:QR:RO	0/0/0/0	49,0	0	49	39	0	1925	49	1/1	0,61	61	61	99	2297	0	0	1/1	0,26	26	26	99	1015	0	0	0/0	27,0	0	27	59	0	1071	27	0/0	27,0	0	27	59	0	1064	27	0/0	32,0	0	33	74	0	1278	32	0	0	0	0	0	unambiguous	0	0/0	FALSE	FALSE	FALSE	1	1
chr10	1414462	NA	C	A	3318.17	NA	0	0	4	0.285714	14	100	1X	231	231	1.52672	3.09716	3.4247	0	1	1	60	60	6	1	6.73502	0.9	0.977099	0	0	0	0	3788	5177	131	49	3.09716	7.8008	51	1	50	3.0103	50	64	3.15949	67	snp	GT:AD:AO:DP:GQ:QA:QR:RO	0/0/0/0	53,0	0	53	29	0	2091	53	1/1	0,65	65	65	99	2460	0	0	1/1	0,35	35	35	99	1328	0	0	0/0	25,0	0	25	38	0	977	25	0/0	26,0	0	26	41	0	1022	26	0/0	27,0	0	27	44	0	1087	27	0	0	0	0	0	unambiguous	0	0/0	FALSE	FALSE	FALSE	1	1
chr10	1414506	NA	G	A	3613.63	NA	0	0	4	0.285714	14	107	1X	248	248	1.51773	4.65412	5.61299	0	1	1	60	60	6	1	6.92186	0.925234	0.964539	0	0	0	0	4123	5535	141	57	4.00471	3.0257	50	1	55	3.19295	52	71	3.0257	70	snp	GT:AD:AO:DP:GQ:QA:QR:RO	0/0/0/0	58,0	0	58	33	0	2301	58	1/1	0,65	65	65	99	2527	0	0	1/1	0,42	42	42	99	1596	0	0	0/0	24,0	0	24	33	0	925	24	0/0	23,0	0	23	30	0	918	23	0/0	36,0	0	36	69	0	1391	36	0	0	0	0	0	unambiguous	0	0/0	FALSE	FALSE	FALSE	1	1
chr10	1414572	NA	A	G	3283.37	NA	0	0	4	0.285714	14	95	1X	215	215	1.58333	3.03316	5.61607	0	1	1	60	59.9417	6	1	3.92127	0.936842	0.966667	0	0	0	0	3751	4564	120	47	3.03316	8.87328	48	1	47	3.03316	48	61	3.08268	59	snp	GT:AD:AO:DP:GQ:QA:QR:RO	0/0/0/0	47,0	0	47	22	0	1851	47	1/1	0,55	55	55	99	2183	0	0	1/1	0,40	40	40	99	1568	0	0	0/0	18,0	0	18	17	0	695	18	0/0	23,0	0	23	32	0	840	23	0/0	32,0	0	32	59	0	1178	32	0.0583000000000027	0	0	0	0	unambiguous	0	0/0	FALSE	FALSE	FALSE	1	1
chr10	1414609	NA	T	C	3317.53	NA	0	0	4	0.285714	14	97	1X	223	223	1.53968	4.82359	3.07924	0	1	1	60	60	6	1	3.42546	0.938144	0.97619	0	0	0	0	3794	4886	126	56	8.04722	3.0103	41	1	48	3.03269	49	61	3.28604	65	snp	GT:AD:AO:DP:GQ:QA:QR:RO	0/0/0/0	41,0	0	41	15	0	1638	41	1/1	0,54	54	54	99	2169	0	0	1/1	0,43	43	43	99	1625	0	0	0/0	24,0	0	24	36	0	870	24	0/0	26,0	0	26	42	0	1006	26	0/0	35,0	0	35	69	0	1372	35	0	0	0	0	0	unambiguous	0	0/0	FALSE	FALSE	FALSE	1	1
chr10	1414654	NA	C	T	2949.19	NA	0	0	4	0.285714	14	85	1X	208	208	1.38211	3.64897	3.02795	0	1	1	60	59.9106	6	1	4.92406	0.917647	0.97561	0	0	0	0	3357	4822	123	44	3.24022	3.45166	41	1	42	3.03585	43	57	4.44029	66	snp	GT:AD:AO:DP:GQ:QA:QR:RO	0/0/0/0	38,0	0	38	21	0	1491	38	1/1	0,51	51	51	99	2006	0	0	1/1	0,34	34	34	99	1351	0	0	0/0	26,0	0	26	52	0	1017	26	0/0	29,0	0	29	61	0	1129	29	0/0	30,0	0	30	64	0	1185	30	0.0893999999999977	0	0	0	0	unambiguous	0	0/0	FALSE	FALSE	FALSE	1	1
chr10	1414691	NA	A	C	3018.65	NA	0	0	4	0.285714	14	86	1X	209	209	1.39837	6.64625	4.44029	0	1	1	60	60	6	1	4.12555	0.930233	0.96748	0	0	0	0	3441	4845	123	42	3.1113	10.7958	44	1	47	4.62628	39	58	3.87536	65	snp	GT:AD:AO:DP:GQ:QA:QR:RO	0/0/0/0	36,0	0	36	18	0	1429	36	1/1	0,48	48	48	99	1925	0	0	1/1	0,38	38	38	99	1516	0	0	0/0	29,0	0	29	60	0	1128	29	0/0	28,0	0	28	57	0	1079	28	0/0	30,0	0	30	63	0	1209	30	0	0	0	0	0	unambiguous	0	0/0	FALSE	FALSE	FALSE	1	1
chr10	1414880	NA	A	G	3400.59	NA	0	0	4	0.285714	14	98	1X	219	219	1.61983	3.80798	3.88966	0	1	1	60	60	6	1	0.661744	0.918367	0.991736	0	0	0	0	3894	4729	121	48	3.09893	3.88966	50	1	40	10.1895	58	64	3.88966	57	snp	GT:AD:AO:DP:GQ:QA:QR:RO	0/0/0/0	34,0	0	34	5	0	1345	34	1/1	0,50	50	50	99	2007	0	0	1/1	0,48	48	48	99	1887	0	0	0/0	33,0	0	33	62	0	1268	33	0/0	26,0	0	26	40	0	1009	26	0/0	28,0	0	28	46	0	1107	28	0	0	0	0	0	unambiguous	0	0/0	FALSE	FALSE	FALSE	1	1
chr10	1414903	NA	A	T	3366.82	NA	0	0	4	0.285714	14	98	1X	225	225	1.54331	8.68272	5.8999	0	1	1	60	60	6	1	1.86927	0.918367	0.984252	0	0	0	0	3852	5046	127	44	5.22609	7.95168	54	1	45	4.4284	53	67	3.84811	60	snp	GT:AD:AO:DP:GQ:QA:QR:RO	0/0/0/0	36,0	0	36	9	0	1441	36	1/1	0,52	52	52	99	2055	0	0	1/1	0,46	46	46	99	1797	0	0	0/0	29,0	0	29	51	0	1158	29	0/0	29,0	0	29	51	0	1119	29	0/0	33,0	0	33	63	0	1328	33	0	0	0	0	0	unambiguous	0	0/0	FALSE	FALSE	FALSE	1	1
chr10	1415082	NA	A	T	3291.23	NA	0	0	4	0.285714	14	98	1X	217	217	1.64706	3.09893	3.90444	0	1	1	60	60	6	1	0.738705	0.928571	0.966387	0	0	0	0	3767	4577	119	48	3.09893	4.48836	50	1	46	3.80798	52	59	3.02855	60	snp	GT:AD:AO:DP:GQ:QA:QR:RO	0/0/0/0	35,0	0	35	5	0	1334	35	1/1	0,55	55	55	99	2133	0	0	1/1	0,43	43	43	99	1634	0	0	0/0	33,0	0	33	61	0	1299	33	0/0	27,0	0	27	42	0	1023	27	0/0	24,0	0	24	33	0	921	24	0	0	0	0	0	unambiguous	0	0/0	FALSE	FALSE	FALSE	1	1
chr10	1415092	NA	G	A	3367.87	NA	0	0	4	0.285714	14	99	1X	227	227	1.54688	3.55865	4.70676	0	1	1	60	60	6	1	2.61453	0.929293	0.976562	0	0	0	0	3845	4977	128	50	3.03223	3.07816	49	1	48	3.20771	51	62	3.28173	66	snp	GT:AD:AO:DP:GQ:QA:QR:RO	0/0/0/0	39,0	0	39	12	0	1534	39	1/1	0,57	57	57	99	2193	0	0	1/1	0,42	42	42	99	1652	0	0	0/0	35,0	0	35	68	0	1365	35	0/0	27,0	0	27	44	0	1051	27	0/0	27,0	0	27	44	0	1027	27	0	0	0	0	0	unambiguous	0	0/0	FALSE	FALSE	FALSE	1	1
chr10	1415301	NA	G	A	3156.6	NA	0	0	4	0.285714	14	93	1X	215	215	1.52459	5.83555	7.56683	0	1	1	60	60	6	1	4.18428	0.913978	0.959016	0	0	0	0	3607	4794	122	48	3.22044	3.0103	45	1	45	3.22044	48	66	4.7902	56	snp	GT:AD:AO:DP:GQ:QA:QR:RO	0/0/0/0	42,0	0	42	18	0	1665	42	1/1	0,58	58	58	99	2244	0	0	1/1	0,35	35	35	99	1363	0	0	0/0	40,0	0	40	86	0	1570	40	0/0	20,0	0	20	26	0	794	20	0/0	20,0	0	20	26	0	765	20	0	0	0	0	0	unambiguous	0	0/0	FALSE	FALSE	FALSE	1	1
chr10	1415496	NA	G	A	3441.33	NA	0	0	4	0.285714	14	101	1X	219	219	1.71186	4.75178	3.0103	0	1	1	60	59.8729	6	1	0.251596	0.910891	0.991525	0	0	0	0	3960	4595	118	49	3.2038	4.18805	52	1	64	18.6836	37	64	4.85053	54	snp	GT:AD:AO:DP:GQ:QA:QR:RO	0/0/0/0	36,0	0	36	4	0	1414	36	1/1	0,63	63	63	99	2504	0	0	1/1	0,38	38	38	99	1456	0	0	0/0	29,0	0	29	46	0	1121	29	0/0	28,0	0	28	43	0	1079	28	0/0	25,0	0	25	34	0	981	25	0.127099999999999	0	0	0	0	unambiguous	0	0/0	FALSE	FALSE	FALSE	1	1
chr10	1415581	NA	T	G	3480.49	NA	0	0	4	0.285714	14	100	1X	228	228	1.59055	11.6962	3.44459	0	1	1.5	60	60	6	1	4.08908	0.89	0.976	0	0	0	0	4000	4845	125	53	3.79203	4.41741	47	1	61	13.5202	39	67	4.41741	58	snp	GT:AD:AO:DP:GQ:QA:QR:RO	0/0/0/0	46,0	0	46	18	0	1777	46	1/1	0,65	65	66	99	2613	0	0	1/1	0,35	35	35	99	1387	0	0	0/0	25,0	0	26	36	0	971	25	0/0	29,0	0	29	48	0	1115	29	0/0	25,0	0	26	36	0	982	25	0	0	0	0	0	unambiguous	0	0/0	FALSE	FALSE	FALSE	1	0.9848484848484849
chr10	1415795	NA	G	A	3467.34	NA	0	0	4	0.285714	14	101	1X	229	229	1.57812	3.54779	4.70676	0	1	1	60	60	6	1	2.45593	0.950495	0.976562	0	0	0	0	3967	5008	128	46	4.75178	4.09604	55	1	43	7.84774	58	67	3.62103	61	snp	GT:AD:AO:DP:GQ:QA:QR:RO	0/0/0/0	40,0	0	40	11	0	1573	40	1/1	0,65	65	65	99	2581	0	0	1/1	0,36	36	36	99	1386	0	0	0/0	28,0	0	28	45	0	1051	28	0/0	35,0	0	35	66	0	1404	35	0/0	25,0	0	25	36	0	980	25	0	0	0	0	0	unambiguous	0	0/0	FALSE	FALSE	FALSE	1	1
chr10	1415840	NA	A	T	3575.5	NA	0	0	4	0.285714	14	104	1X	250	250	1.42466	3.34437	3.06979	0	1	1	59.9038	60	6	1	5.98444	0.951923	0.958904	0	0	0	0	4075	5671	146	61	9.77527	5.92543	43	1	53	3.09382	51	72	3.06979	74	snp	GT:AD:AO:DP:GQ:QA:QR:RO	0/0/0/0	48,0	0	48	26	0	1874	48	1/1	0,66	66	66	99	2597	0	0	1/1	0,38	38	38	99	1478	0	0	0/0	32,0	0	32	62	0	1264	32	0/0	43,0	0	43	95	0	1642	43	0/0	23,0	0	23	35	0	891	23	0.0962000000000032	0	0	0	0	unambiguous	0	0/0	FALSE	FALSE	FALSE	1	1
chr10	1415925	NA	T	A	2274.06	NA	0	0	4	0.285714	14	65	1X	213	213	0.878378	7.05258	3.5385	0	1	1	60	60	6	1	14.3224	0.923077	0.966216	0	0	0	0	2588	5817	148	26	8.65613	3.94932	39	1	25	10.5269	40	77	3.5385	71	snp	GT:AD:AO:DP:GQ:QA:QR:RO	0/0/0/0	46,0	0	46	62	0	1786	46	1/1	0,39	39	39	99	1534	0	0	1/1	0,26	26	26	98	1054	0	0	0/0	46,0	0	46	99	0	1816	46	0/0	26,0	0	26	83	0	1015	26	0/0	30,0	0	30	95	0	1200	30	0	0	0	0	0	unambiguous	0	0/0	FALSE	FALSE	FALSE	1	1
chr10	1415934	NA	T	C	2372.4	NA	0	0	4	0.285714	14	67	1X	214	214	0.911565	3.30199	4.20683	0	1	1	60	60	6	1	14.0584	0.925373	0.952381	0	0	0	0	2687	5803	147	31	3.82055	8.34296	36	1	27	8.4876	40	72	3.14325	75	snp	GT:AD:AO:DP:GQ:QA:QR:RO	0/0/0/0	47,0	0	47	61	0	1851	47	1/1	0,39	39	39	99	1568	0	0	1/1	0,28	28	28	99	1119	0	0	0/0	44,0	0	44	99	0	1752	44	0/0	27,0	0	27	84	0	1046	27	0/0	29,0	0	29	90	0	1154	29	0	0	0	0	0	unambiguous	0	0/0	FALSE	FALSE	FALSE	1	1
chr10	1415951	NA	A	G	3224.32	NA	0	0	4	0.285714	14	92	1X	238	238	1.26027	6.40913	5.15203	0	1	1	60	60	6	1	6.64839	0.923913	0.958904	0	0	0	0	3670	5659	146	48	3.38795	3.96218	44	1	36	12.4515	56	70	3.54573	76	snp	GT:AD:AO:DP:GQ:QA:QR:RO	0/0/0/0	41,0	0	41	29	0	1588	41	1/1	0,56	56	56	99	2248	0	0	1/1	0,36	36	36	99	1422	0	0	0/0	47,0	0	47	99	0	1834	47	0/0	24,0	0	24	50	0	918	24	0/0	34,0	0	34	80	0	1319	34	0	0	0	0	0	unambiguous	0	0/0	FALSE	FALSE	FALSE	1	1
chr10	1415983	NA	A	G	3214.7	NA	0	0	4	0.285714	14	92	1X	233	233	1.30496	3.86001	11.1572	0	1	1	60	60	6	1	6.98464	0.923913	0.985816	0	0	0	0	3652	5528	141	46	3.0103	4.87376	46	1	41	5.3706	51	71	3.0257	70	snp	GT:AD:AO:DP:GQ:QA:QR:RO	0/0/0/0	44,0	0	44	30	0	1704	44	1/1	0,57	57	57	99	2279	0	0	1/1	0,35	35	35	99	1373	0	0	0/0	41,0	0	41	99	0	1651	41	0/0	21,0	0	21	39	0	804	21	0/0	35,0	0	35	81	0	1369	35	0	0	0	0	0	unambiguous	0	0/0	FALSE	FALSE	FALSE	1	1
chr10	1415989	NA	T	G	3236.03	NA	0	0	4	0.285714	14	91	1X	231	231	1.3	4.94315	3.07234	0	1	1	60	60	6	1	6.81474	0.901099	0.985714	0	0	0	0	3675	5521	140	44	3.22506	3.56868	47	1	42	4.17955	49	68	3.25847	72	snp	GT:AD:AO:DP:GQ:QA:QR:RO	0/0/0/0	43,0	0	43	30	0	1733	43	1/1	0,54	54	54	99	2184	0	0	1/1	0,37	37	37	99	1491	0	0	0/0	43,0	0	43	99	0	1695	43	0/0	20,0	0	20	36	0	753	20	0/0	34,0	0	34	78	0	1340	34	0	0	0	0	0	unambiguous	0	0/0	FALSE	FALSE	FALSE	1	1
chr10	1416090	NA	G	C	2118.12	NA	0	0	4	0.285714	14	61	1X	209	209	0.824324	5.89373	3.06899	0	1	1	60	60	6	1	14.6396	0.885246	0.986486	0	0	0	0	2412	5855	148	22	13.2981	12.9286	39	1	26	5.89373	35	76	3.24505	72	snp	GT:AD:AO:DP:GQ:QA:QR:RO	0/0/0/0	44,0	0	44	64	0	1747	44	1/1	0,38	38	38	99	1523	0	0	1/1	0,23	23	23	84	889	0	0	0/0	33,0	0	33	99	0	1302	33	0/0	33,0	0	33	99	0	1305	33	0/0	38,0	0	38	99	0	1501	38	0	0	0	0	0	unambiguous	0	0/0	FALSE	FALSE	FALSE	1	1
chr10	1416140	NA	G	C	3746.76	NA	0	0	4	0.285714	14	109	1X	257	257	1.47297	3.98647	5.88603	0	1	1	60	59.9392	6	1	4.2164	0.853211	0.97973	0	0	0	0	4282	5807	148	46	8.76769	5.88603	63	1	44	11.7958	65	78	3.94932	70	snp	GT:AD:AO:DP:GQ:QA:QR:RO	0/0/0/0	45,0	0	45	18	0	1810	45	1/1	0,66	66	66	99	2609	0	0	1/1	0,43	43	43	99	1673	0	0	0/0	36,0	0	36	71	0	1442	36	0/0	32,0	0	32	58	0	1183	32	0/0	35,0	0	35	68	0	1372	35	0.0608000000000004	0	0	0	0	unambiguous	0	0/0	FALSE	FALSE	FALSE	1	1
chr10	1416171	NA	C	G	3829.95	NA	0	0	4	0.285714	14	111	1X	247	247	1.63235	3.96888	3.26577	0	1	1	60	60	6	1	1.93042	0.882883	0.992647	0	0	0	0	4380	5328	136	62	6.31642	8.18351	49	1	53	3.49937	58	63	4.60697	73	snp	GT:AD:AO:DP:GQ:QA:QR:RO	0/0/0/0	43,0	0	43	9	0	1711	43	1/1	0,65	65	65	99	2583	0	0	1/1	0,46	46	46	99	1797	0	0	0/0	35,0	0	35	61	0	1373	35	0/0	27,0	0	27	37	0	1025	27	0/0	31,0	0	31	49	0	1219	31	0	0	0	0	0	unambiguous	0	0/0	FALSE	FALSE	FALSE	1	1
chr10	1416302	NA	C	A	3122.5	NA	0	0	4	0.285714	14	92	1X	225	225	1.38346	5.3706	3.41847	0	1	1	60	60	6	1	4.12798	0.902174	0.977444	0	0	0	0	3583	5222	133	34	16.6056	7.72876	58	1	57	14.4341	35	64	3.41847	69	snp	GT:AD:AO:DP:GQ:QA:QR:RO	0/0/0/0	37,0	0	37	18	0	1455	37	1/1	0,50	50	50	99	1957	0	0	1/1	0,42	42	42	99	1626	0	0	0/0	41,0	0	41	95	0	1605	41	0/0	34,0	0	34	74	0	1356	34	0/0	21,0	0	21	35	0	806	21	0	0	0	0	0	unambiguous	0	0/0	FALSE	FALSE	FALSE	1	1
chr10	1416366	NA	G	C	3338.15	NA	0	0	4	0.285714	14	97	1X	236	236	1.39568	3.56996	3.02592	0	1	1	60	60	6	1	5.94588	0.907216	0.978417	0	0	0	0	3803	5489	139	55	6.79359	4.90057	42	1	53	4.82359	44	66	3.77578	73	snp	GT:AD:AO:DP:GQ:QA:QR:RO	0/0/0/0	45,0	0	45	26	0	1807	45	1/1	0,53	53	53	99	2085	0	0	1/1	0,44	44	44	99	1718	0	0	0/0	38,0	0	38	84	0	1510	38	0/0	34,0	0	34	72	0	1323	34	0/0	22,0	0	22	36	0	849	22	0	0	0	0	0	unambiguous	0	0/0	FALSE	FALSE	FALSE	1	1
chr10	1416383	NA	G	A	3267.04	NA	0	0	4	0.285714	14	96	1X	232	232	1.41176	3.0103	4.03217	0	1	1	60	60	6	1	6.71599	0.90625	0.977941	0	0	0	0	3720	5377	136	52	4.45795	6.13977	44	1	50	3.37221	46	69	3.07417	67	snp	GT:AD:AO:DP:GQ:QA:QR:RO	0/0/0/0	48,0	0	48	29	0	1926	48	1/1	0,53	53	53	99	2051	0	0	1/1	0,43	43	43	99	1669	0	0	0/0	35,0	0	35	75	0	1373	35	0/0	30,0	0	30	60	0	1182	30	0/0	23,0	0	23	38	0	896	23	0	0	0	0	0	unambiguous	0	0/0	FALSE	FALSE	FALSE	1	1
chr10	1416426	NA	G	T	3216.57	NA	0	0	4	0.285714	14	94	1X	222	222	1.46875	3.0103	5.45321	0	1	1	59.8085	60	6	1	4.88098	0.925532	0.984375	0	0	0	0	3690	5064	128	57	12.2506	3.62103	37	1	58	14.1911	36	69	4.70676	59	snp	GT:AD:AO:DP:GQ:QA:QR:RO	0/0/0/0	43,0	0	43	21	0	1723	43	1/1	0,46	46	46	99	1775	0	0	1/1	0,48	48	48	99	1915	0	0	0/0	30,0	0	30	58	0	1200	30	0/0	24,0	0	24	40	0	964	24	0/0	31,0	0	31	61	0	1177	31	0.191499999999998	0	0	0	0	unambiguous	0	0/0	FALSE	FALSE	FALSE	1	1
chr10	1416445	NA	A	C	2590.22	NA	0	0	4	0.285714	14	74	1X	201	201	1.16535	4.06669	12.0553	0	1	1	59.7568	60	6	1	9.23849	0.918919	0.984252	0	0	0	0	2961	5016	127	48	17.2129	3.84811	26	1	44	8.76177	30	70	5.8999	57	snp	GT:AD:AO:DP:GQ:QA:QR:RO	0/0/0/0	43,0	0	43	40	0	1721	43	1/1	0,34	34	34	99	1390	0	0	1/1	0,40	40	40	99	1571	0	0	0/0	34,0	0	34	89	0	1337	34	0/0	19,0	0	19	44	0	767	19	0/0	31,0	0	31	80	0	1191	31	0.243200000000002	0	0	0	0	unambiguous	0	0/0	FALSE	FALSE	FALSE	1	1
chr10	1416502	NA	G	A	3055.97	NA	0	0	4	0.285714	14	91	1X	219	219	1.42188	3.60686	16.3106	0	1	1	59.4396	60	6	1	4.97505	0.857143	0.976562	0	0	0	0	3489	4977	128	43	3.60686	3.0103	48	1	52	7.04303	39	60	4.09604	68	snp	GT:AD:AO:DP:GQ:QA:QR:RO	0/0/0/0	41,0	0	41	22	0	1639	41	1/1	0,49	49	49	99	1865	0	0	1/1	0,42	42	42	99	1624	0	0	0/0	32,0	0	32	67	0	1249	32	0/0	21,0	0	21	34	0	780	21	0/0	34,0	0	34	73	0	1309	34	0.560400000000001	0	0	0	0	unambiguous	0	0/0	FALSE	FALSE	FALSE	1	1
chr10	1416858	NA	G	A	3556.96	NA	0	0	4	0.285714	14	104	1X	231	231	1.6378	5.09825	3.0274	0	1	1	60	60	6	1	2.2565	0.913462	0.937008	0	0	0	0	4077	4949	127	47	5.09825	10.5506	57	1	60	8.35546	44	70	5.8999	57	snp	GT:AD:AO:DP:GQ:QA:QR:RO	0/0/0/0	42,0	0	42	10	0	1654	42	1/1	0,61	61	61	99	2366	0	0	1/1	0,43	43	43	99	1711	0	0	0/0	27,0	0	27	39	0	1071	27	0/0	31,0	0	31	51	0	1157	31	0/0	27,0	0	27	39	0	1067	27	0	0	0	0	0	unambiguous	0	0/0	FALSE	FALSE	FALSE	1	1
chr10	1417012	NA	C	T	3261.96	NA	0	0	4	0.285714	14	96	1X	222	222	1.52381	10.339	3.28604	0	1	1	60	60	6	1	1.92252	0.864583	0.992063	0	0	0	0	3730	4823	126	48	3.0103	3.28604	48	1	49	3.10078	47	54	8.59409	72	snp	GT:AD:AO:DP:GQ:QA:QR:RO	0/0/0/0	35,0	0	35	9	0	1372	35	1/1	0,48	48	48	99	1894	0	0	1/1	0,48	48	48	99	1836	0	0	0/0	27,0	0	27	46	0	1006	27	0/0	23,0	0	23	34	0	885	23	0/0	41,0	0	41	89	0	1560	41	0	0	0	0	0	unambiguous	0	0/0	FALSE	FALSE	FALSE	1	1
chr10	1417046	NA	C	T	3050.82	NA	0	0	4	0.285714	14	91	1X	218	218	1.43307	3.22506	4.39525	0	1	1	59.8352	60	6	1	1.99287	0.868132	0.976378	0	0	0	0	3491	5027	127	44	3.22506	4.39525	47	1	57	15.6335	34	56	6.8574	71	snp	GT:AD:AO:DP:GQ:QA:QR:RO	0/0/0/0	31,0	0	31	9	0	1241	31	1/1	0,43	43	43	99	1630	0	0	1/1	0,48	48	48	99	1861	0	0	0/0	35,0	0	35	76	0	1396	35	0/0	22,0	0	22	37	0	885	22	0/0	39,0	0	39	88	0	1505	39	0.1648	0	0	0	0	unambiguous	0	0/0	FALSE	FALSE	FALSE	1	1
chr10	1417054	NA	T	G	2950.52	NA	0	0	4	0.285714	14	87	1X	215	215	1.35938	3.03526	6.33537	0	1	1	59.8276	59.9375	6	1	3.56616	0.885057	0.945312	0	0	0	0	3373	5046	128	45	3.23494	3.28173	42	1	55	16.2139	32	57	6.33537	71	snp	GT:AD:AO:DP:GQ:QA:QR:RO	0/0/0/0	33,0	0	33	16	0	1290	33	1/1	0,42	42	42	99	1624	0	0	1/1	0,45	45	45	99	1749	0	0	0/0	37,0	0	37	86	0	1504	37	0/0	22,0	0	22	41	0	849	22	0/0	36,0	0	36	83	0	1403	36	0.109900000000003	0	0	0	0	unambiguous	0	0/0	FALSE	FALSE	FALSE	1	1
chr10	1417268	NA	G	A	3424.9	NA	0	0	4	0.285714	14	102	1X	225	225	1.65854	4.37279	6.98251	1	1	1	60	59.9187	6	1	0.0201094	0.941176	0.95122	0	0	0	0	3919	4651	123	51	3.0103	3.87536	51	1	52	3.09546	50	60	3.16919	63	snp	GT:AD:AO:DP:GQ:QA:QR:RO	0/0/0/0	34,0	0	34	3	0	1319	34	1/1	0,64	64	64	99	2507	0	0	1/1	0,38	38	38	99	1412	0	0	0/0	30,0	0	30	75	0	1092	30	0/0	26,0	0	26	63	0	973	26	0/0	33,0	0	33	84	0	1267	33	0.0812999999999988	0	0	0	0	unambiguous	0	0/0	FALSE	FALSE	FALSE	1	1
chr10	1417675	NA	A	T	2311.25	NA	0	0	4	0.285714	14	73	1X	195	195	1.19672	4.46786	19.0294	0	1	1	59.7671	60	6	1	7.20874	0.917808	0.983607	0	0	0	0	2634	4777	122	42	6.60959	10.1299	31	1	38	3.27802	35	51	10.1299	71	snp	GT:AD:AO:DP:GQ:QA:QR:RO	0/0/0/0	37,0	0	37	31	0	1444	37	1/1	0,45	45	45	99	1650	0	0	1/1	0,28	28	28	99	984	0	0	0/0	26,0	0	26	63	0	1007	26	0/0	29,0	0	29	72	0	1144	29	0/0	30,0	0	30	75	0	1182	30	0.232900000000001	0	0	0	0	unambiguous	0	0/0	FALSE	FALSE	FALSE	1	1
chr10	1417698	NA	T	C	2405.82	NA	0	0	4	0.285714	14	71	1X	195	195	1.14516	3.7749	3.29049	0	1	1	60	60	6	1	6.42734	0.929577	0.983871	0	0	0	0	2733	4741	124	39	4.50892	3.08035	32	1	39	4.50892	32	55	6.44263	69	snp	GT:AD:AO:DP:GQ:QA:QR:RO	0/0/0/0	32,0	0	32	28	0	1228	32	1/1	0,45	45	45	99	1746	0	0	1/1	0,26	26	26	99	987	0	0	0/0	35,0	0	35	93	0	1317	35	0/0	28,0	0	28	72	0	1084	28	0/0	29,0	0	29	75	0	1112	29	0	0	0	0	0	unambiguous	0	0/0	FALSE	FALSE	FALSE	1	1
chr10	1417769	NA	C	T	2330.86	NA	0	0	4	0.285714	14	71	1X	173	173	1.39216	8.17902	7.18293	0	1	1	60	60	6	1	4.68477	0.887324	0.970588	0	0	0	0	2670	3775	102	31	5.48761	7.18293	40	1	36	3.04088	35	48	3.7767	54	snp	GT:AD:AO:DP:GQ:QA:QR:RO	0/0/0/0	34,0	0	34	20	0	1262	34	1/1	0,40	40	40	99	1515	0	0	1/1	0,31	31	31	99	1155	0	0	0/0	27,0	0	27	59	0	1013	27	0/0	22,0	0	22	44	0	766	22	0/0	19,0	0	19	35	0	734	19	0	0	0	0	0	unambiguous	0	0/0	FALSE	FALSE	FALSE	1	1
chr10	1418259	NA	G	A	2990.42	NA	0	0	4	0.285714	14	93	1X	218	218	1.488	3.59403	4.41741	0	1	1	60	60	6	1	2.1989	0.913978	0.984	0	0	0	0	3427	4850	125	57	13.3073	3.02767	36	1	47	3.03365	46	53	9.28151	72	snp	GT:AD:AO:DP:GQ:QA:QR:RO	0/0/0/0	34,0	0	34	10	0	1321	34	1/1	0,65	65	65	99	2423	0	0	1/1	0,28	28	28	99	1004	0	0	0/0	30,0	0	30	58	0	1181	30	0/0	25,0	0	25	43	0	932	25	0/0	36,0	0	36	76	0	1416	36	0	0	0	0	0	unambiguous	0	0/0	FALSE	FALSE	FALSE	1	1
chr10	1418283	NA	A	G	4149.09	NA	0	0	10	0.714286	14	120	1X	212	212	0.652174	3.29983	3.0103	0	1	1	60	60	6	1	1.89525	0.975	0.891304	0	0	0	0	4707	3569	92	59	3.08268	3.10471	61	1	51	8.87328	69	45	3.10471	47	snp	GT:AD:AO:DP:GQ:QA:QR:RO	1/1/1/1	0,34	34	34	9	1350	0	0	0/0	64,0	0	64	99	0	2486	64	0/0	28,0	0	28	99	0	1083	28	1/1	0,27	27	27	48	1078	0	0	1/1	0,23	23	23	36	893	0	0	1/1	0,36	36	36	75	1386	0	0	0	0	0	0	0	unambiguous	0	1/1	FALSE	FALSE	FALSE	0	0
chr10	1418356	NA	A	T	2767.61	NA	0	0	4	0.285714	14	80	1X	206	206	1.26984	3.0103	3.07924	0	1	1	60	60	6	1	3.76672	0.925	0.944444	0	0	0	0	3144	5008	126	43	3.98746	3.07924	37	1	41	3.11887	39	54	8.59409	72	snp	GT:AD:AO:DP:GQ:QA:QR:RO	0/0/0/0	29,0	0	29	16	0	1185	29	1/1	0,51	51	51	99	2017	0	0	1/1	0,29	29	29	99	1127	0	0	0/0	31,0	0	31	74	0	1226	31	0/0	27,0	0	27	62	0	1053	27	0/0	39,0	0	39	98	0	1544	39	0	0	0	0	0	unambiguous	0	0/0	FALSE	FALSE	FALSE	1	1
chr10	1418374	NA	G	T	2469.18	NA	0	0	4	0.285714	14	70	1X	196	196	1.11111	6.1124	7.42218	0	1	1	60	60	6	1	6.8612	0.914286	0.936508	0	0	0	0	2801	4909	126	33	3.50664	6.38815	37	1	35	3.0103	35	51	12.937	75	snp	GT:AD:AO:DP:GQ:QA:QR:RO	0/0/0/0	32,0	0	32	30	0	1248	32	1/1	0,44	44	44	99	1760	0	0	1/1	0,26	26	26	99	1041	0	0	0/0	28,0	0	28	74	0	1078	28	0/0	28,0	0	28	74	0	1105	28	0/0	38,0	0	38	99	0	1478	38	0	0	0	0	0	unambiguous	0	0/0	FALSE	FALSE	FALSE	1	1
chr10	1418647	NA	G	C	3042.08	NA	0	0	4	0.285714	14	87	1X	218	218	1.32824	6.03039	16.9508	0	1	1	60	60	6	1	4.16993	0.908046	0.992366	0	0	0	0	3474	4996	131	37	7.22845	3.15949	50	1	34	12.0207	53	63	3.4247	68	snp	GT:AD:AO:DP:GQ:QA:QR:RO	0/0/0/0	34,0	0	34	18	0	1288	34	1/1	0,52	52	52	99	2083	0	0	1/1	0,35	35	35	99	1391	0	0	0/0	36,0	0	36	84	0	1368	36	0/0	28,0	0	28	60	0	1053	28	0/0	33,0	0	33	75	0	1287	33	0	0	0	0	0	unambiguous	0	0/0	FALSE	FALSE	FALSE	1	1
chr10	1418849	NA	A	T	3385.91	NA	0	0	4	0.285714	14	98	1X	244	244	1.34247	6.20103	4.49761	0	1	1	60	60	6	1	2.14503	0.908163	0.972603	0	0	0	0	3848	5860	146	49	3.0103	4.49761	49	1	50	3.09893	48	80	5.92543	66	snp	GT:AD:AO:DP:GQ:QA:QR:RO	0/0/0/0	30,0	0	30	10	0	1222	30	1/1	0,66	66	66	99	2598	0	0	1/1	0,32	32	32	99	1250	0	0	0/0	48,0	0	48	99	0	1912	48	0/0	37,0	0	37	84	0	1500	37	0/0	31,0	0	31	66	0	1226	31	0	0	0	0	0	unambiguous	0	0/0	FALSE	FALSE	FALSE	1	1
chr10	1418948	NA	G	A	3390.34	NA	0	0	4	0.285714	14	100	1X	239	239	1.43885	5.18177	3.1509	0	1	1	60	60	6	1	0.0981717	0.91	0.978417	0	0	0	0	3863	5352	139	46	4.40004	3.77578	54	1	55	5.18177	45	77	6.52527	62	snp	GT:AD:AO:DP:GQ:QA:QR:RO	0/0/0/0	27,0	0	27	3	0	1073	27	1/1	0,59	59	59	99	2285	0	0	1/1	0,41	41	41	99	1578	0	0	0/0	46,0	0	46	99	0	1701	46	0/0	32,0	0	32	66	0	1204	32	0/0	34,0	0	34	72	0	1374	34	0	0	0	0	0	unambiguous	0	0/0	FALSE	FALSE	FALSE	1	1
chr10	1419015	NA	T	G	3877.5	NA	0	0	4	0.285714	14	112	1X	233	233	1.85124	4.94911	4.46393	1	1	1	60	60.0165	6	1	4.37383	0.875	0.975207	0	0	0	0	4432	4826	121	57	3.08785	7.04816	55	1	52	4.25114	60	66	5.18177	55	snp	GT:AD:AO:DP:GQ:QA:QR:RO	0/0/0/0	26,0	0	26	0	0	1049	26	1/1	0,72	72	72	99	2812	0	0	1/1	0,40	40	40	99	1620	0	0	0/0	30,0	0	30	64	0	1210	30	0/0	30,0	0	30	64	0	1194	30	0/0	35,0	0	35	79	0	1373	35	0.0165000000000006	0	0	0	0	unambiguous	0	0/0	FALSE	FALSE	FALSE	1	1
chr10	1419041	NA	T	C	3968.16	NA	0	0	4	0.285714	14	114	1X	242	242	1.78125	3.69603	6.33537	1	1	1	60	60.0781	6	1	4.47249	0.894737	1	0	0	0	0	4537	4955	128	68	12.2295	3.62103	46	1	54	3.69603	60	64	3.0103	64	snp	GT:AD:AO:DP:GQ:QA:QR:RO	0/0/0/0	26,0	0	26	0	0	989	26	1/1	0,75	75	75	99	2980	0	0	1/1	0,39	39	39	99	1557	0	0	0/0	34,0	0	34	78	0	1312	34	0/0	30,0	0	30	66	0	1157	30	0/0	38,0	0	38	90	0	1497	38	0.0780999999999992	0	0	0	0	unambiguous	0	0/0	FALSE	FALSE	FALSE	1	1
chr10	1419212	NA	T	A	3290.77	NA	0	0	4	0.285714	14	96	1X	233	233	1.42647	3.8246000000000002	7.591	0	1	1	60	60	6	1	1.82539	0.927083	0.970803	0	0	0	0	3804	5442	137	41	7.44372	11.395	55	1	38	12.0581	58	66	3.40655	71	snp	GT:AD:AO:DP:GQ:QA:QR:RO	0/0/0/0	31,0	0	31	9	0	1219	31	1/1	1,57	57	58	99	2290	41	1	1/1	0,39	39	39	99	1514	0	0	0/0	31,0	0	31	63	0	1217	31	0/0	34,0	0	34	72	0	1372	34	0/0	40,0	0	40	90	0	1593	40	0	0	0	0	0	unambiguous	0	0/0	FALSE	FALSE	FALSE	1	0.9827586206896551
chr10	1419242	NA	C	T	3452.72	NA	0	0	4	0.285714	14	102	1X	241	241	1.49275	17.4016	4.90057	0	1	1	60	60	6	1	0.697252	0.882353	0.956835	0	0	0	0	4006	5384	139	54	3.7767	3.02592	48	1	40	13.3141	62	67	3.40085	72	snp	GT:AD:AO:DP:GQ:QA:QR:RO	0/0/0/0	31,0	0	31	5	0	1225	31	1/1	1,57	57	58	99	2249	41	1	1/1	0,45	45	45	99	1757	0	0	0/0	33,0	0	33	65	0	1285	33	0/0	37,0	0	37	77	0	1406	37	0/0	37,0	0	37	77	0	1427	37	0	0	0	0	0	unambiguous	0	0/0	FALSE	FALSE	FALSE	1	0.9827586206896551
chr10	1419260	NA	G	A	3355.61	NA	0	0	4	0.285714	14	97	1X	236	236	1.42029	9.47994	3.40085	0	1	1	60	60	6	1	2.67602	0.876289	0.956835	0	0	0	0	3873	5440	139	50	3.21178	3.1509	47	1	43	5.71904	54	62	6.52527	77	snp	GT:AD:AO:DP:GQ:QA:QR:RO	0/0/0/0	34,0	0	34	12	0	1326	34	1/1	1,52	52	53	99	2066	41	1	1/1	0,45	45	45	99	1807	0	0	0/0	32,0	0	32	66	0	1275	32	0/0	37,0	0	37	81	0	1420	37	0/0	35,0	0	35	75	0	1378	35	0	0	0	0	0	unambiguous	0	0/0	FALSE	FALSE	FALSE	1	0.9811320754716981
chr10	1419277	NA	G	A	3300.34	NA	0	0	4	0.285714	14	97	1X	233	233	1.45185	14.8527	3.5851	0	1	1	60	60	6	1	2.07225	0.907216	0.948529	0	0	0	0	3825	5408	136	59	12.8827	12.2071	38	1	45	4.10723	52	61	6.13977	75	snp	GT:AD:AO:DP:GQ:QA:QR:RO	0/0/0/0	33,0	0	33	10	0	1328	33	1/1	1,53	53	54	99	2095	37	1	1/1	0,44	44	44	99	1730	0	0	0/0	30,0	0	30	59	0	1204	30	0/0	36,0	0	36	77	0	1433	36	0/0	36,0	0	36	77	0	1406	36	0	0	0	0	0	unambiguous	0	0/0	FALSE	FALSE	FALSE	1	0.9814814814814815
chr10	1419881	NA	C	T	2938.59	NA	0	0	4	0.285714	14	84	1X	216	216	1.27273	11.386	3.0103	0	1	1	60	60	6	1	6.09545	0.857143	0.962121	0	0	0	0	3345	5195	132	44	3.42391	12.4858	40	1	43	3.1137	41	70	4.06314	62	snp	GT:AD:AO:DP:GQ:QA:QR:RO	0/0/0/0	38,0	0	38	26	0	1505	38	1/1	0,55	55	55	99	2201	0	0	1/1	0,29	29	29	99	1144	0	0	0/0	35,0	0	35	84	0	1375	35	0/0	30,0	0	30	69	0	1170	30	0/0	29,0	0	29	66	0	1145	29	0	0	0	0	0	unambiguous	0	0/0	FALSE	FALSE	FALSE	1	1
chr10	1421101	NA	T	C	2900.25	NA	0	0	4	0.285714	14	84	1X	222	222	1.21739	3.94093	3.0103	0	1	1	60	60	6	1	6.15225	0.928571	0.978261	0	0	0	0	3299	5334	138	33	11.386	4.58383	51	1	44	3.42391	40	71	3.26206	67	snp	GT:AD:AO:DP:GQ:QA:QR:RO	0/0/0/0	36,0	0	36	27	0	1382	36	1/1	0,53	53	53	99	2084	0	0	1/1	0,31	31	31	99	1215	0	0	0/0	36,0	0	36	90	0	1382	36	0/0	35,0	0	35	87	0	1369	35	0/0	31,0	0	31	75	0	1201	31	0	0	0	0	0	unambiguous	0	0/0	FALSE	FALSE	FALSE	1	1
chr10	1423244	NA	G	A	3350.66	NA	0	0	4	0.285714	14	97	1X	215	215	1.64407	3.21178	3.67278	1	1	1	60.2474	59.9492	6	1	0.581922	0.845361	0.983051	0	0	0	0	3836	4506	118	46	3.56996	11.917	51	1	57	9.47994	40	56	3.67278	62	snp	GT:AD:AO:DP:GQ:QA:QR:RO	0/0/0/0	30,0	0	30	2	0	1122	30	1/1	0,54	54	54	99	2156	0	0	1/1	0,43	43	43	99	1680	0	0	0/0	35,0	0	35	91	0	1336	35	0/0	22,0	0	22	52	0	844	22	0/0	31,0	0	31	79	0	1204	31	0.298200000000001	0	0	0	0	unambiguous	0	0/0	FALSE	FALSE	FALSE	1	1
chr10	1423837	NA	G	A	3025.2	NA	0	0	4	0.285714	14	92	1X	200	200	1.7037	7.63648	3.332	1	1	1	60	60	6	1	1.67054	0.858696	0.990741	0	0	0	0	3472	4171	108	45	3.10471	5.02092	47	1	40	6.40913	52	51	3.73412	57	snp	GT:AD:AO:DP:GQ:QA:QR:RO	0/0/0/0	26,0	0	26	1	0	1017	26	1/1	0,54	54	54	99	2012	0	0	1/1	0,38	38	38	99	1460	0	0	0/0	24,0	0	24	55	0	920	24	0/0	28,0	0	28	67	0	1068	28	0/0	30,0	0	30	73	0	1166	30	0	0	0	0	0	unambiguous	0	0/0	FALSE	FALSE	FALSE	1	1
chr10	1423852	NA	A	T	3111.8	NA	0	0	4	0.285714	14	95	1X	195	195	1.4375	3.58174	7.26639	1	1	1	60	60	6	1	3.53507	0.873684	0.99	0	0	0	0	3594	3808	100	47	3.03316	3.79203	48	1	40	8.15326	55	50	3.0103	50	snp	GT:AD:AO:DP:GQ:QA:QR:RO	0/0/0/0	24,0	0	24	0	0	941	24	1/1	0,57	57	57	99	2154	0	0	1/1	0,37	37	37	99	1419	0	0	0/0	20,1	1	21	21	21	769	20	0/0	30,0	0	30	67	0	1122	30	0/0	26,0	0	26	55	0	976	26	0	0	0	1	0	unambiguous	0	0/0	FALSE	FALSE	FALSE	1	1
chr10	1424020	NA	T	C	3267.46	NA	0	0	4	0.285714	14	96	1X	180	180	2.28571	3.0103	3.42391	1	1	1	59.8229	60	6	1	2.52753	0.90625	0.988095	0	0	0	0	3773	3318	84	41	7.44372	3.94093	55	1	45	3.8246000000000002	51	39	3.94093	45	snp	GT:AD:AO:DP:GQ:QA:QR:RO	0/0/0/0	25,0	0	25	0	0	991	25	1/1	0,57	57	57	99	2249	0	0	1/1	0,39	39	39	99	1524	0	0	0/0	17,0	0	17	19	0	679	17	0/0	19,0	0	19	25	0	737	19	0/0	23,0	0	23	37	0	911	23	0.177100000000003	0	0	0	0	unambiguous	0	0/0	FALSE	FALSE	FALSE	1	1
chr10	1424129	NA	C	T	3470.97	NA	0	0	4	0.285714	14	103	1X	208	208	1.9619	12.3076	10.476	1	1	1	60	59.8476	6	1	2.42742	0.912621	0.961905	0	0	0	0	4000	4099	105	51	3.03138	13.9504	52	1	55	4.04333	48	61	8.98702	44	snp	GT:AD:AO:DP:GQ:QA:QR:RO	0/0/0/0	33,0	0	33	0	0	1318	33	1/1	0,59	59	59	99	2298	0	0	1/1	0,44	44	44	99	1702	0	0	0/0	20,0	0	20	33	0	803	20	0/0	24,0	0	24	45	0	898	24	0/0	28,0	0	28	57	0	1080	28	0.1524	0	0	0	0	unambiguous	0	0/0	FALSE	FALSE	FALSE	1	1
chr10	1424274	NA	G	A	3156.68	NA	0	0	4	0.285714	14	95	1X	206	206	1.71171	11.2619	6.31642	0	1	1	60	60	6	1	0.852933	0.894737	0.927928	0	0	0	0	3636	4360	111	55	8.15326	5.3774	40	1	51	4.13032	44	55	3.02986	56	snp	GT:AD:AO:DP:GQ:QA:QR:RO	0/0/0/0	36,0	0	36	5	0	1419	36	1/1	0,47	47	47	99	1828	0	0	1/1	0,48	48	48	99	1808	0	0	0/0	27,0	0	27	42	0	1077	27	0/0	24,0	0	24	33	0	921	24	0/0	24,0	0	24	33	0	943	24	0	0	0	0	0	unambiguous	0	0/0	FALSE	FALSE	FALSE	1	1
chr10	1424356	NA	T	A	3059.19	NA	0	0	4	0.285714	14	89	1X	185	185	1.85417	3.62026	8.80089	1	1	1	60	59.8958	6	1	1.11471	0.910112	0.96875	0	0	0	0	3515	3831	96	47	3.62026	13.9581	42	1	42	3.62026	47	53	5.27225	43	snp	GT:AD:AO:DP:GQ:QA:QR:RO	0/0/0/0	30,0	0	30	1	0	1182	30	1/1	0,48	48	48	99	1906	0	0	1/1	0,41	41	41	99	1609	0	0	0/0	29,0	0	29	67	0	1177	29	0/0	16,0	0	16	28	0	615	16	0/0	21,0	0	21	43	0	857	21	0.104199999999999	0	0	0	0	unambiguous	0	0/0	FALSE	FALSE	FALSE	1	1
chr10	1424545	NA	C	T	3403.05	NA	0	0	4	0.285714	14	103	1X	197	197	2.19149	3.03138	3.84193	1	1	1	60	59.883	6	1	1.21272	0.854369	0.957447	0	0	0	0	3924	3600	94	49	3.53736	3.0103	54	1	40	14.1628	63	37	12.2506	57	snp	GT:AD:AO:DP:GQ:QA:QR:RO	0/0/0/0	22,0	0	22	0	0	848	22	1/1	0,65	65	65	99	2520	0	0	1/1	0,38	38	38	99	1404	0	0	0/0	31,0	0	31	61	0	1186	31	0/0	18,0	0	18	22	0	686	18	0/0	23,0	0	23	37	0	880	23	0.116999999999997	0	0	0	0	unambiguous	0	0/0	FALSE	FALSE	FALSE	1	1
chr10	1424755	NA	C	T	2116.26	NA	0	0	4	0.285714	14	65	1X	143	143	1.66667	4.64726	5.79424	1	1	1	60	60.1282	6	1	0.53257	0.969231	0.974359	0	0	0	0	2446	2888	78	27	7.05258	10.1372	38	1	25	10.5269	40	33	7.01917	45	snp	GT:AD:AO:DP:GQ:QA:QR:RO	0/0/0/0	20,0	0	20	2	0	775	20	1/1	0,45	45	45	99	1702	0	0	1/1	0,20	20	20	90	744	0	0	0/0	26,0	0	26	69	0	994	26	0/0	15,0	0	15	36	0	508	15	0/0	17,0	0	17	42	0	611	17	0.1282	0	0	0	0	unambiguous	0	0/0	FALSE	FALSE	FALSE	1	1
chr10	1424989	NA	G	A	2523.81	NA	0	0	4	0.285714	14	72	1X	200	200	1.125	4.9405	11.2212	0	1	1	60	60	6	1	9.79014	0.916667	0.976562	0	0	0	0	2868	5154	128	35	3.13094	3.62103	37	1	29	8.92153	43	62	3.28173	66	snp	GT:AD:AO:DP:GQ:QA:QR:RO	0/0/0/0	43,0	0	43	43	0	1729	43	1/1	0,43	43	43	99	1710	0	0	1/1	0,29	29	29	99	1158	0	0	0/0	32,0	0	32	85	0	1281	32	0/0	26,0	0	26	67	0	1054	26	0/0	27,0	0	27	70	0	1090	27	0	0	0	0	0	unambiguous	0	0/0	FALSE	FALSE	FALSE	1	1
chr10	1425074	NA	G	T	2410.19	NA	0	0	4	0.285714	14	69	1X	191	191	1.13115	3.04177	11.625	0	1	1	60	60	6	1	10.6905	0.869565	0.959016	0	0	0	0	2741	4875	122	30	5.55942	4.14943	39	1	28	8.32883	41	59	3.29508	63	snp	GT:AD:AO:DP:GQ:QA:QR:RO	0/0/0/0	46,0	0	46	46	0	1842	46	1/1	0,39	39	39	99	1550	0	0	1/1	0,30	30	30	99	1191	0	0	0/0	31,0	0	31	82	0	1240	31	0/0	25,0	0	25	64	0	1008	25	0/0	20,0	0	20	49	0	785	20	0	0	0	0	0	unambiguous	0	0/0	FALSE	FALSE	FALSE	1	1
chr10	1425358	NA	G	C	3575.47	NA	0	0	4	0.285714	14	103	1X	168	168	3.16923	7.75381	3.31097	4	1	1	60	60.1538	6	1	1.73202	0.883495	0.892308	0	0	0	0	4099	2551	65	58	6.5732	3.31097	45	1	48	4.04333	55	33	3.04371	32	snp	GT:AD:AO:DP:GQ:QA:QR:RO	0/0/0/0	19,0	0	19	1	0	748	19	1/1	0,51	51	51	99	2033	0	0	1/1	0,52	52	52	99	2066	0	0	0/0	39,0	0	39	99	0	1516	39	0/0	3,0	0	3	0	0	123	3	0/0	4,0	0	4	0	0	164	4	0.153799999999997	0	0	0	0	unambiguous	0	0/0	FALSE	FALSE	FALSE	1	1
chr10	1425525	NA	A	G	2618.21	NA	0	0	4	0.285714	14	77	1X	102	102	6.16	13.1908	7.26639	3	1	1	60	59.96	6	1	1.03392	0.948052	0.96	0	0	0	0	3053	975	25	41	3.71532	3.09716	36	1	37	3.26411	40	15	5.18177	10	snp	GT:AD:AO:DP:GQ:QA:QR:RO	0/0/0/0	13,0	0	13	0	0	487	13	1/1	0,49	49	49	99	1955	0	0	1/1	0,28	28	28	99	1098	0	0	0/0	8,0	0	8	7	0	324	8	0/0	1,0	0	1	0	0	41	1	0/0	3,0	0	3	0	0	123	3	0.0399999999999991	0	0	0	0	unambiguous	0	0/0	FALSE	FALSE	FALSE	1	1
chr10	1425988	NA	G	T	2909.3	NA	0	0	4	0.285714	14	86	1X	187	187	1.70297	3.1113	3.54779	0	1	1	59.7907	60	6	1	2.67067	0.930233	0.950495	0	0	0	0	3354	3989	101	32	15.2311	9.22372	54	1	44	3.1113	42	59	9.22372	42	snp	GT:AD:AO:DP:GQ:QA:QR:RO	0/0/0/0	39,0	0	39	12	0	1537	39	1/1	0,47	47	47	99	1845	0	0	1/1	0,39	39	39	99	1509	0	0	0/0	24,0	0	24	36	0	947	24	0/0	17,0	0	17	15	0	675	17	0/0	21,0	0	21	27	0	830	21	0.209299999999999	0	0	0	0	unambiguous	0	0/0	FALSE	FALSE	FALSE	1	1
chr10	1426013	NA	G	T	3590.84	NA	0	0	4	0.285714	14	104	1X	205	205	2.05941	3.76196	3.0318	1	1	1	59.6923	60.099	6	1	1.6336	0.913462	0.940594	0	0	0	0	4140	4050	101	53	3.09382	6.64375	51	1	54	3.34437	50	58	7.84774	43	snp	GT:AD:AO:DP:GQ:QA:QR:RO	0/0/0/0	38,0	0	38	1	0	1528	38	1/1	0,58	58	58	99	2339	0	0	1/1	0,46	46	46	99	1801	0	0	0/0	23,0	0	23	39	0	921	23	0/0	18,0	0	18	24	0	712	18	0/0	22,0	0	22	36	0	889	22	0.406699999999994	0	0	0	0	unambiguous	0	0/0	FALSE	FALSE	FALSE	1	1
chr10	1426025	NA	T	C	3505.17	NA	0	0	4	0.285714	14	104	1X	210	210	1.96226	3.09382	3.0103	1	1	1	59.8269	60.0943	6	1	1.1068	0.884615	0.943396	0	0	0	0	4036	4158	106	48	4.34659	11.2045	56	1	51	3.09382	53	60	7.02548	46	snp	GT:AD:AO:DP:GQ:QA:QR:RO	0/0/0/0	38,0	0	38	1	0	1486	38	1/1	0,57	57	57	99	2192	0	0	1/1	0,47	47	47	99	1844	0	0	0/0	23,0	0	23	42	0	916	23	0/0	19,0	0	19	30	0	730	19	0/0	26,0	0	26	51	0	1026	26	0.267399999999995	0	0	0	0	unambiguous	0	0/0	FALSE	FALSE	FALSE	1	1
chr10	1426199	NA	G	A	3089.7	NA	0	0	4	0.285714	14	90	1X	239	239	1.20805	3.87889	5.12308	0	1	1	60	60	6	1	11.6206	0.911111	0.986486	0	0	0	0	3504	5869	148	42	3.87889	3.5385	48	1	48	3.87889	42	75	3.06899	73	snp	GT:AD:AO:DP:GQ:QA:QR:RO	0/0/0/0	56,0	0	56	50	0	2220	56	1/1	0,50	50	50	99	1989	0	0	1/1	0,40	40	40	99	1515	0	0	0/0	36,0	0	37	89	0	1431	36	0/0	24,0	0	24	53	0	926	24	0/0	32,0	0	32	77	0	1292	32	0	0	0	0	0	unambiguous	0	0/0	FALSE	FALSE	FALSE	1	1
chr10	1426647	NA	T	C	3268.18	NA	0	0	4	0.285714	14	95	1X	188	188	2.04301	8.15326	3.22044	1	1	1	59.6737	56.043	6	1	3.92038	0.873684	0.956989	0	0	0	0	3775	3606	93	36	15.102	9.75821	59	1	47	3.03316	48	36	13.3073	57	snp	GT:AD:AO:DP:GQ:QA:QR:RO	0/0/0/0	26,0	0	26	0	0	978	26	1/1	0,56	56	56	99	2270	0	0	1/1	0,39	39	39	99	1505	0	0	0/0	23,0	0	23	42	0	877	23	0/0	15,0	0	15	18	0	587	15	0/0	29,0	0	29	60	0	1164	29	3.6307	0	0	0	0	unambiguous	0	0/0	FALSE	FALSE	FALSE	1	1
chr10	1426657	NA	G	A	3461.34	NA	0	0	4	0.285714	14	101	1X	190	190	2.26966	4.06379	3.22989	1	1	1	59.6931	56.0225	6	1	1.79938	0.891089	0.966292	0	0	0	0	3988	3482	89	50	3.0318	13.7701	51	1	56	5.61177	45	38	7.13366	51	snp	GT:AD:AO:DP:GQ:QA:QR:RO	0/0/0/0	24,0	0	24	0	0	949	24	1/1	0,59	59	59	99	2333	0	0	1/1	0,42	42	42	99	1655	0	0	0/0	20,0	0	20	27	0	786	20	0/0	16,0	0	16	15	0	630	16	0/0	29,0	0	29	54	0	1117	29	3.6706	0	0	0	0	unambiguous	0	0/0	FALSE	FALSE	FALSE	1	1
chr10	1426679	NA	T	G	3392.51	NA	0	0	4	0.285714	14	100	1X	169	169	2.89855	3.09716	3.04177	1	1	1	59.66	60	6	1	1.18489	0.87	1	0	0	0	0	3944	2695	69	61	13.5202	5.55942	39	1	52	3.35774	48	33	3.29354	36	snp	GT:AD:AO:DP:GQ:QA:QR:RO	0/0/0/0	22,0	0	22	0	0	850	22	1/1	0,58	58	58	99	2323	0	0	1/1	0,42	42	42	99	1621	0	0	0/0	11,0	0	11	8	0	429	11	0/0	15,0	0	15	20	0	585	15	0/0	21,0	0	21	38	0	831	21	0.340000000000003	0	0	0	0	unambiguous	0	0/0	FALSE	FALSE	FALSE	1	1
chr10	1426913	NA	T	C	2622.48	NA	0	0	4	0.285714	14	76	1X	193	193	1.29915	4.03889	12.8283	0	1	1	59.9079	59.8803	6	1	4.86178	0.921053	0.982906	0	0	0	0	2994	4648	117	29	12.2676	9.71031	47	1	40	3.46745	36	57	3.17734	60	snp	GT:AD:AO:DP:GQ:QA:QR:RO	0/0/0/0	33,0	0	33	21	0	1317	33	1/1	0,49	49	49	99	1942	0	0	1/1	0,27	27	27	99	1052	0	0	0/0	29,0	0	29	67	0	1172	29	0/0	23,0	0	23	49	0	890	23	0/0	32,0	0	32	76	0	1269	32	0.0275999999999996	0	0	0	0	unambiguous	0	0/0	FALSE	FALSE	FALSE	1	1
chr10	1427140	NA	T	C	3581.11	NA	0	0	4	0.285714	14	103	1X	250	250	1.40136	7.75381	12.2428	0	1	1	60	60	6	1	6.02527	0.92233	0.959184	0	0	0	0	4076	5795	147	52	3.03138	3.02507	51	1	49	3.53736	54	76	3.3796	71	snp	GT:AD:AO:DP:GQ:QA:QR:RO	0/0/0/0	47,0	0	47	26	0	1867	47	1/1	0,69	69	69	99	2728	0	0	1/1	0,34	34	34	99	1348	0	0	0/0	29,0	0	29	55	0	1136	29	0/0	34,0	0	34	70	0	1323	34	0/0	37,0	0	37	79	0	1469	37	0	0	0	0	0	unambiguous	0	0/0	FALSE	FALSE	FALSE	1	1
chr10	1427277	NA	G	T	3462.35	NA	0	0	4	0.285714	14	103	1X	234	234	1.57252	3.03138	6.73993	0	1	1	59.8835	60	6	1	3.76413	0.883495	0.938931	0	0	0	0	3961	5102	131	59	7.75381	8.99428	44	1	48	4.04333	55	71	5.01601	60	snp	GT:AD:AO:DP:GQ:QA:QR:RO	0/0/0/0	45,0	0	45	16	0	1732	45	1/1	0,56	56	56	99	2173	0	0	1/1	0,47	47	47	99	1788	0	0	0/0	29,0	0	29	48	0	1115	29	0/0	24,0	0	24	32	0	953	24	0/0	33,0	0	33	60	0	1302	33	0.116500000000002	0	0	0	0	unambiguous	0	0/0	FALSE	FALSE	FALSE	1	1
chr10	1427352	NA	T	C	3199.45	NA	0	0	4	0.285714	14	93	1X	211	211	1.57627	3.59403	3.08391	0	1	1	59.828	60	6	1	3.46369	0.913978	0.974576	0	0	0	0	3666	4604	118	40	6.95631	5.66023	53	1	40	6.95631	53	51	7.72129	67	snp	GT:AD:AO:DP:GQ:QA:QR:RO	0/0/0/0	45,0	0	45	20	0	1699	45	1/1	0,53	53	53	99	2099	0	0	1/1	0,40	40	40	99	1567	0	0	0/0	26,0	0	26	42	0	1036	26	0/0	17,0	0	17	15	0	675	17	0/0	30,0	0	30	54	0	1194	30	0.171999999999997	0	0	0	0	unambiguous	0	0/0	FALSE	FALSE	FALSE	1	1
chr10	1427375	NA	A	G	3429.91	NA	0	0	4	0.285714	14	98	1X	224	224	1.55556	3.09893	6.38815	0	1	1	59.8367	60	6	1	4.92841	0.918367	0.968254	0	0	0	0	3922	5028	126	55	6.20103	5.49198	43	1	43	6.20103	55	55	7.42218	71	snp	GT:AD:AO:DP:GQ:QA:QR:RO	0/0/0/0	47,0	0	47	21	0	1871	47	1/1	0,58	58	58	99	2313	0	0	1/1	0,40	40	40	99	1609	0	0	0/0	27,0	0	27	44	0	1086	27	0/0	22,0	0	22	29	0	894	22	0/0	30,0	0	30	53	0	1177	30	0.1633	0	0	0	0	unambiguous	0	0/0	FALSE	FALSE	FALSE	1	1
chr10	1427388	NA	T	A	3230.6	NA	0	0	4	0.285714	14	95	1X	228	228	1.45455	3.21602	3.27351	0	1	1.5	59.9579	60	6	1	6.51769	0.894737	0.977273	0	0	0	0	3686	5184	132	48	3.03316	7.22164	47	1	45	3.58174	50	60	5.37918	72	snp	GT:AD:AO:DP:GQ:QA:QR:RO	0/0/0/0	48,0	0	48	28	0	1841	48	1/1	0,53	53	53	99	2074	0	0	1/1	0,42	42	43	99	1612	0	0	0/0	28,0	0	28	53	0	1122	28	0/0	25,0	0	25	44	0	989	25	0/0	31,0	0	31	62	0	1232	31	0.0420999999999978	0	0	0	0	unambiguous	0	0/0	FALSE	FALSE	FALSE	0.9767441860465116	1
chr10	1427405	NA	C	T	3268.45	NA	0	0	4	0.285714	14	95	1X	229	229	1.41791	5.77607	4.6308	0	1	1	59.9579	60	6	1	6.44073	0.894737	0.970149	0	0	0	0	3726	5303	134	52	4.86177	3.59368	43	1	49	3.21602	46	62	4.6308	72	snp	GT:AD:AO:DP:GQ:QA:QR:RO	0/0/0/0	47,0	0	47	28	0	1882	47	1/1	0,51	51	51	99	2009	0	0	1/1	0,44	44	44	99	1717	0	0	0/0	30,0	0	30	60	0	1181	30	0/0	25,0	0	25	45	0	972	25	0/0	32,0	0	32	66	0	1268	32	0.0420999999999978	0	0	0	0	unambiguous	0	0/0	FALSE	FALSE	FALSE	1	1
chr10	1427462	NA	A	G	3282.31	NA	0	0	4	0.285714	14	98	1X	230	230	1.48485	3.80798	11.7791	0	1	1	60.102	60	6	1	4.87985	0.867347	0.961832	0	0	0	0	3745	5091	131	51	3.36483	8.99428	47	1	49	3.0103	49	72	5.81167	59	snp	GT:AD:AO:DP:GQ:QA:QR:RO	0/0/0/0	45,0	0	45	21	0	1765	45	1/1	0,49	49	49	99	1916	0	0	1/1	0,49	49	49	99	1829	0	0	0/0	33,0	0	34	64	0	1272	33	0/0	23,0	0	23	34	0	886	23	0/0	30,0	0	30	55	0	1168	30	0.101999999999997	0	0	0	0	unambiguous	0	0/0	FALSE	FALSE	FALSE	1	1
chr10	1427892	NA	A	G	2445.73	NA	0	0	4	0.285714	14	73	1X	180	180	1.36449	3.04005	4.00471	0	1	1	60.411	59.9813	6	1	1.60078	0.90411	0.971963	0	0	0	0	2806	4113	107	26	16.1284	13.7459	47	1	42	6.60959	31	54	3.03059	53	snp	GT:AD:AO:DP:GQ:QA:QR:RO	0/0/0/0	23,0	0	23	8	0	900	23	1/1	0,47	47	47	99	1791	0	0	1/1	0,26	26	26	99	1015	0	0	0/0	30,0	0	30	69	0	1149	30	0/0	21,0	0	21	42	0	771	21	0/0	33,0	0	33	78	0	1293	33	0.429700000000004	0	0	0	0	unambiguous	0	0/0	FALSE	FALSE	FALSE	1	1
chr10	1427926	NA	G	A	2704.49	NA	0	0	4	0.285714	14	79	1X	192	192	1.39823	3.25768	4.56684	0	1	1	60.3797	59.9823	6	1	1.18177	0.886076	0.946903	0	0	0	0	3090	4285	113	44	5.23675	3.49071	35	1	47	9.19487	32	55	3.18325	58	snp	GT:AD:AO:DP:GQ:QA:QR:RO	0/0/0/0	24,0	0	24	6	0	966	24	1/1	0,47	47	47	99	1845	0	0	1/1	0,32	32	32	99	1245	0	0	0/0	28,0	0	28	61	0	1054	28	0/0	22,0	0	22	43	0	827	22	0/0	39,0	0	39	94	0	1438	39	0.397399999999998	0	0	0	0	unambiguous	0	0/0	FALSE	FALSE	FALSE	1	1
chr10	1428015	NA	A	T	2508.16	NA	0	0	4	0.285714	14	75	1X	183	183	1.38889	3.73412	9.52472	0	1	1	60	60	6	1	0.39681	0.813333	0.953704	0	0	0	0	2864	4213	108	33	5.35549	3.332	42	1	42	5.35549	33	61	6.95112	47	snp	GT:AD:AO:DP:GQ:QA:QR:RO	0/0/0/0	20,0	0	20	4	0	790	20	1/1	0,37	37	37	99	1398	0	0	1/1	0,38	38	38	99	1466	0	0	0/0	25,0	0	25	54	0	977	25	0/0	20,0	0	20	39	0	793	20	0/0	43,0	0	43	99	0	1653	43	0	0	0	0	0	unambiguous	0	0/0	FALSE	FALSE	FALSE	1	1
chr10	1428108	NA	T	C	2927.45	NA	0	0	4	0.285714	14	88	1X	184	184	1.83333	3.89863	5.27225	1	1	1	60	59.8646	6	1	1.75461	0.886364	0.9375	0	0	0	0	3367	3754	96	41	3.89863	3.10078	47	1	38	6.56362	50	50	3.37221	46	snp	GT:AD:AO:DP:GQ:QA:QR:RO	0/0/0/0	27,0	0	27	1	0	1072	27	1/1	0,45	45	45	99	1693	0	0	1/1	0,43	43	43	99	1674	0	0	0/0	21,0	0	21	43	0	832	21	0/0	21,0	0	21	43	0	813	21	0/0	27,0	0	27	61	0	1037	27	0.135399999999997	0	0	0	0	unambiguous	0	0/0	FALSE	FALSE	FALSE	1	1
chr10	1428166	NA	G	A	2683.14	NA	0	0	4	0.285714	14	80	1X	175	175	1.68421	3.0103	3.03316	1	1	1	60	58.6632	6	1	1.22555	0.9	0.968421	0	0	0	0	3082	3681	95	47	8.33041	17.2963	33	1	35	5.72464	45	41	6.87324	54	snp	GT:AD:AO:DP:GQ:QA:QR:RO	0/0/0/0	23,0	0	23	1	0	899	23	1/1	0,40	40	40	99	1587	0	0	1/1	0,40	40	40	99	1495	0	0	0/0	16,0	0	16	35	0	621	16	0/0	25,0	0	25	62	0	959	25	0/0	31,0	0	31	80	0	1202	31	1.3368	0	0	0	0	unambiguous	0	0/0	FALSE	FALSE	FALSE	1	1
chr10	1428506	NA	C	A	3145.9	NA	0	0	4	0.285714	14	92	1X	211	211	1.54622	7.63648	5.21827	1	1	1	59.663	59.8824	6	1	2.23766	0.945652	0.983193	0	0	0	0	3597	4745	119	50	4.52089	16.3128	42	1	37	10.6577	55	57	3.46649	62	snp	GT:AD:AO:DP:GQ:QA:QR:RO	0/0/0/0	20,0	0	20	0	0	816	20	1/1	0,50	50	50	99	1959	0	0	1/1	0,42	42	42	99	1638	0	0	0/0	32,0	0	32	85	0	1277	32	0/0	28,0	0	28	73	0	1070	28	0/0	39,0	0	39	99	0	1582	39	0.2194	0	0	0	0	unambiguous	0	0/0	FALSE	FALSE	FALSE	1	1
chr10	1428713	NA	C	T	3046.05	NA	0	0	4	0.285714	14	88	1X	191	191	1.70874	6.56362	4.04333	1	1	1	60	59.8932	6	1	2.45549	0.943182	0.932039	0	0	0	0	3485	4142	103	46	3.40511	3.03138	42	1	46	3.40511	42	44	7.75381	59	snp	GT:AD:AO:DP:GQ:QA:QR:RO	0/0/0/0	22,0	0	22	0	0	875	22	1/1	0,55	55	55	99	2152	0	0	1/1	0,33	33	33	99	1333	0	0	0/0	37,0	0	37	95	0	1501	37	0/0	19,0	0	19	41	0	753	19	0/0	25,0	0	25	59	0	1013	25	0.1068	0	0	0	0	unambiguous	0	0/0	FALSE	FALSE	FALSE	1	1
chr10	1429440	NA	C	T	2223.2	NA	0	0	4	0.285714	14	65	1X	168	168	1.26214	4.64726	3.20004	0	1	1	58.7692	60	6	1	8.14277	0.861538	0.970874	0	0	0	0	2550	4050	103	36	4.64726	3.20004	29	1	23	15.0703	42	54	3.53736	49	snp	GT:AD:AO:DP:GQ:QA:QR:RO	0/0/0/0	41,0	0	41	35	0	1586	41	1/1	0,34	34	34	99	1324	0	0	1/1	0,31	31	31	99	1226	0	0	0/0	19,0	0	19	41	0	753	19	0/0	18,0	0	18	38	0	717	18	0/0	25,0	0	25	59	0	994	25	1.2308	0	0	0	0	unambiguous	0	0/0	FALSE	FALSE	FALSE	1	1
chr10	1430623	NA	T	A	2664.69	NA	0	0	4	0.285714	14	80	1X	187	187	1.49533	5.72464	4.00471	0	1	1	60	60	6	1	0.038778	0.9125	0.971963	0	0	0	0	3054	4186	107	37	3.98746	6.44001	43	1	32	9.95901	48	46	7.57648	61	snp	GT:AD:AO:DP:GQ:QA:QR:RO	0/0/0/0	23,0	0	23	3	0	897	23	1/1	0,53	53	53	99	2049	0	0	1/1	0,27	27	27	99	1005	0	0	0/0	37,0	0	37	86	0	1458	37	0/0	20,0	0	20	35	0	757	20	0/0	27,0	0	27	56	0	1074	27	0	0	0	0	0	unambiguous	0	0/0	FALSE	FALSE	FALSE	1	1
chr10	1434003	NA	G	T	2489.13	NA	0	0	4	0.285714	14	72	1X	185	185	1.27434	3.13094	3.49071	0	1	1	60	60	6	1	6.92976	0.819444	0.973451	0	0	0	0	2832	4389	113	34	3.49285	5.3355	38	1	39	4.09604	33	66	9.94748	47	snp	GT:AD:AO:DP:GQ:QA:QR:RO	0/0/0/0	40,0	0	40	32	0	1572	40	1/1	0,44	44	44	99	1749	0	0	1/1	0,28	28	28	99	1083	0	0	0/0	27,0	0	27	63	0	1062	27	0/0	16,0	0	16	30	0	611	16	0/0	30,0	0	30	72	0	1144	30	0	0	0	0	0	unambiguous	0	0/0	FALSE	FALSE	FALSE	1	1
chr10	1508906	NA	G	A	1854.65	NA	0.492308	3.07711	2	0.142857	14	64	1X	269	269	1.8705	3.14602	4.292	0	1	1	58.2812	58.7024	6	1	3.10717	0.9375	0.960976	0	0	0	0	2591	8173	205	29	4.23175	3.02089	35	1	28	5.18177	36	97	4.292	108	snp	GT:AD:AO:DP:GQ:QA:QR:RO	0/0/0/0	39,0	0	39	14	0	1522	39	0/1	36,40	40	76	99	1628	1436	36	0/1	30,24	24	54	99	963	1189	30	0/0	45,0	0	45	99	0	1841	45	0/0	29,0	0	29	52	0	1168	29	0/0	26,0	0	26	43	0	1017	26	0.421199999999999	0	0	0	0	ambiguous	0	0/0	FALSE	FALSE	FALSE	0.4444444444444444	0.5263157894736842
chr10	1515044	NA	T	G	1367.58	NA	0	0	4	0.285714	14	41	1X	142	142	0.811881	5.60547	9.05266	0	1	1	58.2439	58.6413	6	1	8.86205	0.756098	0.978261	0	0	0	0	1582	3536	92	15	9.41879	3.10471	26	1	28	14.9269	13	51	5.3706	41	snp	GT:AD:AO:DP:GQ:QA:QR:RO	0/0/0/0	30,0	0	34	40	0	1165	30	1/1	0,19	19	19	70	736	0	0	1/1	0,22	22	22	79	846	0	0	0/0	29,0	0	34	90	0	1089	29	0/0	12,0	0	12	38	0	461	12	0/0	21,0	0	21	66	0	821	21	0.397400000000005	0	0	0	0	unambiguous	0	0/0	FALSE	FALSE	FALSE	1	1
chr10	1515123	NA	A	T	1562.48	NA	0.518182	3.32615	2	0.142857	14	57	1X	222	222	1.96429	6.09608	10.6369	0	1	1.5	56.8947	58.5244	6	1	0.169268	0.789474	0.896341	0	0	0	0	2220	6348	164	32	4.877	4.33437	25	1	18	19.8106	39	69	11.961	95	snp	GT:AD:AO:DP:GQ:QA:QR:RO	0/0/0/0	38,0	0	38	12	0	1457	38	0/1	28,26	26	54	99	1000	1040	28	0/1	24,31	31	56	99	1220	956	24	0/0	26,0	0	26	43	0	1003	26	0/0	13,0	0	13	4	0	520	13	0/0	35,0	0	35	70	0	1372	35	1.6297	0	0	0	0	ambiguous	0	0/0	FALSE	FALSE	FALSE	0.5535714285714286	0.48148148148148145
chr10	1518357	NA	G	A	2809.07	NA	0	0	4	0.333333	12	83	1X	135	135	2.39423	3.24576	3.17734	1	1	1	59.747	57.4423	5	1	0.181518	0.915663	0.942308	0	0	0	0	3244	2009	52	38	4.29225	4.51363	45	1	36	6.17594	47	22	5.68288	30	snp	GT:AD:AO:DP:GQ:QA:QR:RO	0/0/0/0	18,0	0	18	0	0	692	18	1/1	0,51	51	51	99	1989	0	0	1/1	0,32	32	32	99	1255	0	0	NA	NA	NA	NA	NA	NA	NA	NA	0/0	18,0	0	18	26	0	679	18	0/0	16,0	0	16	20	0	638	16	2.3047	0	0	NA	0	unambiguous	0	0/0	FALSE	NA	FALSE	1	1
chr10	1518364	NA	A	G	2643.85	NA	0	0	4	0.333333	12	77	1X	127	127	2.31	5.29458	3.70517	1	1	1	59.6104	57.34	5	1	0.561681	0.909091	0.94	0	0	0	0	3051	1903	50	37	3.26411	9.26414	40	1	35	4.39215	42	20	7.3532400000000004	30	snp	GT:AD:AO:DP:GQ:QA:QR:RO	0/0/0/0	17,0	0	17	0	0	658	17	1/1	0,47	47	47	99	1873	0	0	1/1	0,30	30	30	99	1178	0	0	NA	NA	NA	NA	NA	NA	NA	NA	0/0	18,0	0	18	29	0	674	18	0/0	15,0	0	15	20	0	571	15	2.2704	0	0	NA	0	unambiguous	0	0/0	FALSE	NA	FALSE	1	1
chr10	1520012	NA	A	T	3045.89	NA	0	0	4	0.333333	12	93	1X	137	137	3.17045	4.15441	7.94546	1	1	1	60	60	5	1	1.31075	0.913978	0.954545	0	0	0	0	3545	1719	44	37	11.4393	3.0103	56	1	55	9.75821	38	27	7.94546	17	snp	GT:AD:AO:DP:GQ:QA:QR:RO	0/0/0/0	17,0	0	17	0	0	643	17	1/1	0,52	52	52	99	2031	0	0	1/1	0,41	41	41	99	1514	0	0	NA	NA	NA	NA	NA	NA	NA	NA	0/0	11,0	0	11	7	0	439	11	0/0	16,0	0	16	22	0	637	16	0	0	0	NA	0	unambiguous	0	0/0	FALSE	NA	FALSE	1	1
chr10	1524388	NA	T	C	2123.66	NA	0.487179	3.23302	2	0.142857	14	76	1X	262	262	2.9434	5.8675	5.29852	1	1	1	59.3553	60	6	1	6.57613	0.907895	0.935484	0	0	0	0	3014	7217	186	47	12.2676	7.68013	29	1	48	14.4391	28	97	3.75747	89	snp	GT:AD:AO:DP:GQ:QA:QR:RO	0/0/0/0	28,0	0	28	0	0	1091	28	0/1	48,45	45	93	99	1800	1827	48	0/1	32,31	31	63	99	1214	1251	32	0/0	17,0	0	17	33	0	671	17	0/0	29,0	0	29	69	0	1121	29	0/0	32,0	0	32	78	0	1256	32	0.6447	0	0	0	0	ambiguous	0	0/0	FALSE	FALSE	FALSE	0.49206349206349204	0.4838709677419355
chr10	1524598	NA	C	T	2697.43	NA	0.505155	3.05507	2	0.142857	14	98	1X	316	316	3.18033	3.0103	4.96263	1	1	1	59.6122	60	6	1	4.36828	0.877551	0.944954	0	0	0	0	3788	8312	218	50	3.09893	3.16967	48	1	47	3.36483	51	109	3.0103	109	snp	GT:AD:AO:DP:GQ:QA:QR:RO	0/0/0/0	40,0	0	40	0	0	1485	40	0/1	56,52	52	108	99	2029	2192	56	0/1	40,46	46	86	99	1759	1528	40	0/0	17,0	0	17	19	0	681	17	0/0	25,0	0	25	43	0	929	25	0/0	40,0	0	40	88	0	1497	40	0.387799999999999	0	0	0	0	ambiguous	0	0/0	FALSE	FALSE	FALSE	0.5348837209302325	0.48148148148148145
chr10	1525154	NA	C	T	1348.56	NA	0.439655	6.67934	2	0.142857	14	51	1X	276	276	1.45	4.07475	6.15118	0	1	1.5	56.1765	59.3482	6	1	14.6343	0.921569	0.9375	0	0	0	0	1971	8780	224	16	18.3809	7.70223	35	1	32	10.206	19	120	5.49198	104	snp	GT:AD:AO:DP:GQ:QA:QR:RO	0/0/0/0	55,0	0	55	64	0	2193	55	0/1	38,26	26	64	99	990	1487	38	0/1	26,25	25	52	99	981	999	26	0/0	32,0	0	32	91	0	1269	32	0/0	36,0	0	36	99	0	1426	36	0/0	37,0	0	37	99	0	1406	37	3.1717	0	0	0	0	ambiguous	0	0/0	FALSE	FALSE	FALSE	0.4807692307692308	0.40625
chr10	1525169	NA	T	G	1639.74	NA	0.487805	3.16919	2	0.142857	14	60	1X	290	290	1.47305	4.31318	13.9243	0	1	1	56.5833	59.2565	6	1	11.5072	0.9	0.93913	0	0	0	0	2322	8858	230	27	4.31318	6.78677	33	1	38	12.2752	22	125	6.78677	105	snp	GT:AD:AO:DP:GQ:QA:QR:RO	0/0/0/0	55,0	0	55	50	0	2109	55	0/1	36,32	32	68	99	1247	1387	36	0/1	27,28	28	55	99	1075	1045	27	0/0	29,0	0	29	69	0	1115	29	0/0	42,0	0	42	99	0	1612	42	0/0	41,0	0	41	99	0	1590	41	2.6732	0	0	0	0	ambiguous	0	0/0	FALSE	FALSE	FALSE	0.509090909090909	0.47058823529411764
chr10	1525197	NA	G	A	1890.68	NA	0.5	3.0103	2	0.142857	14	68	1X	307	307	1.59064	4.1599	3.4555	0	1	1	57.4265	58.8745	6	1	9.90965	0.911765	0.949791	0	0	0	0	2653	9505	239	30	5.05404	3.01939	38	1	29	6.20364	39	133	9.63375	106	snp	GT:AD:AO:DP:GQ:QA:QR:RO	0/0/0/0	58,0	0	58	43	0	2349	58	0/1	40,38	38	78	99	1470	1584	40	0/1	28,30	30	58	99	1183	1121	28	0/0	28,0	0	28	55	0	1106	28	0/0	43,0	0	43	99	0	1698	43	0/0	42,0	0	42	97	0	1647	42	1.448	0	0	0	0	ambiguous	0	0/0	FALSE	FALSE	FALSE	0.5172413793103449	0.48717948717948717
chr10	1525449	NA	C	T	2133.92	NA	0.5	3.0103	2	0.142857	14	78	1X	329	329	1.80347	7.01917	3.22658	0	1	1	59.859	59.8884	6	1	2.58391	0.846154	0.988048	0	0	0	0	2999	9941	251	46	8.46682	5.51052	32	1	43	4.79202	35	128	3.22658	123	snp	GT:AD:AO:DP:GQ:QA:QR:RO	0/0/0/0	43,0	0	43	12	0	1683	43	0/1	47,38	38	85	99	1495	1885	47	0/1	31,40	40	71	99	1504	1227	31	0/0	42,0	0	42	84	0	1635	42	0/0	34,0	0	34	60	0	1349	34	0/0	54,0	0	54	99	0	2162	54	0.0293999999999954	0	0	0	0	ambiguous	0	0/0	FALSE	FALSE	FALSE	0.5633802816901409	0.4470588235294118
chr10	1528017	NA	G	A	2883.03	NA	0	0	4	0.285714	14	88	1X	137	137	3.59184	3.109	4.11819	3	1	1	60	58.7959	6	1	0.783897	0.920455	1	0	0	0	0	3352	1972	49	38	6.56362	3.40914	50	1	41	3.89863	47	22	4.11819	27	snp	GT:AD:AO:DP:GQ:QA:QR:RO	0/0/0/0	21,0	0	21	1	0	853	21	1/1	0,53	53	53	99	2005	0	0	1/1	0,35	35	35	99	1347	0	0	0/0	5,0	0	5	0	0	205	5	0/0	14,0	0	14	27	0	549	14	0/0	9,0	0	9	1	0	365	9	1.2041	0	0	0	0	unambiguous	0	0/0	FALSE	FALSE	FALSE	1	1
chr10	1534443	NA	G	A	3771.81	NA	0	0	4	0.4	10	111	1X	128	128	6.52941	13.359	4.1599	3	1	1	59.7748	59	4	1	1.59519	0.900901	0.882353	0	0	0	0	4357	688	17	53	3.49937	4.1599	58	1	63	7.41193	48	11	6.20364	6	snp	GT:AD:AO:DP:GQ:QA:QR:RO	0/0/0/0	16,0	0	16	0	0	647	16	1/1	0,64	64	64	99	2487	0	0	1/1	0,47	47	47	99	1870	0	0	NA	NA	NA	NA	NA	NA	NA	NA	0/0	1,0	0	1	0	0	41	1	NA	NA	NA	NA	NA	NA	NA	NA	0.774799999999999	0	NA	NA	0	unambiguous	NA	0/0	NA	NA	FALSE	1	1
chr10	1534597	NA	G	A	2936.18	NA	0	0	4	0.5	8	88	1X	98	98	4.4	12.8806	6.48466	1	1	1	59.8977	60	3	1	0.297684	0.920455	1	0	0	0	0	3379	402	10	46	3.40511	3.0103	42	1	42	3.40511	46	2	10.8276	8	snp	GT:AD:AO:DP:GQ:QA:QR:RO	0/0/0/0	10,0	0	10	0	0	402	10	1/1	0,59	59	59	99	2240	0	0	1/1	0,29	29	29	99	1139	0	0	NA	NA	NA	NA	NA	NA	NA	NA	NA	NA	NA	NA	NA	NA	NA	NA	NA	NA	NA	NA	NA	NA	NA	NA	0.1023	0	NA	NA	NA	unambiguous	NA	0/0	NA	NA	NA	1	1
chr10	1534858	NA	A	G	2817.21	NA	0	0	4	0.5	8	82	1X	93	93	3.72727	11.5903	4.78696	1	1	1	59.9756	60	3	1	2.60888	0.939024	1	0	0	0	0	3243	438	11	43	3.434	4.78696	39	1	45	4.70511	37	7	4.78696	4	snp	GT:AD:AO:DP:GQ:QA:QR:RO	0/0/0/0	11,0	0	11	0	0	438	11	1/1	0,57	57	57	99	2234	0	0	1/1	0,25	25	25	99	1009	0	0	NA	NA	NA	NA	NA	NA	NA	NA	NA	NA	NA	NA	NA	NA	NA	NA	NA	NA	NA	NA	NA	NA	NA	NA	0.0244	0	NA	NA	NA	unambiguous	NA	0/0	NA	NA	NA	1	1
chr10	1535132	NA	A	T	2787.67	NA	0	0	4	0.5	8	92	1X	104	104	4.22727	4.52089	3.20771	1	1	1.5	60	60	3	1	1.06738	0.956522	1	0	0	0	0	3224	410	11	54	9.05266	7.94546	38	1	54	9.05266	38	7	4.78696	4	snp	GT:AD:AO:DP:GQ:QA:QR:RO	0/0/0/0	11,0	0	11	0	0	410	11	1/1	0,59	59	60	99	2117	0	0	1/1	0,33	33	33	99	1107	0	0	NA	NA	NA	NA	NA	NA	NA	NA	NA	NA	NA	NA	NA	NA	NA	NA	NA	NA	NA	NA	NA	NA	NA	NA	0	0	NA	NA	NA	unambiguous	NA	0/0	NA	NA	NA	1	0.9833333333333333
chr10	1535718	NA	A	C	3636.62	NA	0	0	4	0.5	8	106	1X	116	116	5.3	7.02548	6.48466	1	1	1	59.1415	60	3	1	2.47703	0.90566	0.6	0	0	0	0	4167	397	10	49	4.3213800000000004	3.87889	57	1	55	3.33807	51	5	3.0103	5	snp	GT:AD:AO:DP:GQ:QA:QR:RO	0/0/0/0	10,0	0	10	0	0	397	10	1/1	0,63	63	63	99	2491	0	0	1/1	0,43	43	43	99	1676	0	0	NA	NA	NA	NA	NA	NA	NA	NA	NA	NA	NA	NA	NA	NA	NA	NA	NA	NA	NA	NA	NA	NA	NA	NA	0.858499999999999	0	NA	NA	NA	unambiguous	NA	0/0	NA	NA	NA	1	1
chr10	1536939	NA	G	A	3093.46	NA	0	0	4	0.5	8	93	1X	105	105	4.27273	5.83555	7.94546	1	1	1.5	59.871	60	3	1	0.913225	0.967742	1	0	0	0	0	3554	451	11	44	3.59403	7.94546	49	1	45	3.22044	48	6	3.20771	5	snp	GT:AD:AO:DP:GQ:QA:QR:RO	0/0/0/0	11,0	0	11	0	0	451	11	1/1	0,57	57	58	99	2182	0	0	1/1	0,36	36	36	99	1372	0	0	NA	NA	NA	NA	NA	NA	NA	NA	NA	NA	NA	NA	NA	NA	NA	NA	NA	NA	NA	NA	NA	NA	NA	NA	0.128999999999998	0	NA	NA	NA	unambiguous	NA	0/0	NA	NA	NA	1	0.9827586206896551
chr10	1537286	NA	G	A	2976.02	NA	0	0	4	0.5	8	89	1X	99	99	4.45	3.22989	6.48466	1	1	1	60	60	3	1	0.143533	0.94382	0.8	0	0	0	0	3418	410	10	48	4.20583	16.9077	41	1	38	7.13366	51	6	3.87889	4	snp	GT:AD:AO:DP:GQ:QA:QR:RO	0/0/0/0	10,0	0	10	0	0	410	10	1/1	0,57	57	57	99	2167	0	0	1/1	0,32	32	32	99	1251	0	0	NA	NA	NA	NA	NA	NA	NA	NA	NA	NA	NA	NA	NA	NA	NA	NA	NA	NA	NA	NA	NA	NA	NA	NA	0	0	NA	NA	NA	unambiguous	NA	0/0	NA	NA	NA	1	1
chr10	1537296	NA	T	C	3326.9	NA	0	0	4	0.5	8	96	1X	108	108	4	3.37221	9.52472	1	1	1	60	60	3	1	1.83707	0.9375	0.75	0	0	0	0	3813	419	12	49	3.10078	14.5915	47	1	43	5.27225	53	7	3.73412	5	snp	GT:AD:AO:DP:GQ:QA:QR:RO	0/0/0/0	12,0	0	12	0	0	419	12	1/1	0,59	59	59	99	2354	0	0	1/1	0,37	37	37	99	1459	0	0	NA	NA	NA	NA	NA	NA	NA	NA	NA	NA	NA	NA	NA	NA	NA	NA	NA	NA	NA	NA	NA	NA	NA	NA	0	0	NA	NA	NA	unambiguous	NA	0/0	NA	NA	NA	1	1
chr10	1537366	NA	T	C	3337.48	NA	0	0	4	0.5	8	98	1X	112	112	3.5	3.09893	3.0103	1	1	1	59.9694	60	3	1	4.30135	0.938776	0.785714	0	0	0	0	3825	534	14	46	3.80798	12.937	52	1	48	3.09893	50	10	8.59409	4	snp	GT:AD:AO:DP:GQ:QA:QR:RO	0/0/0/0	14,0	0	14	0	0	534	14	1/1	0,58	58	58	99	2267	0	0	1/1	0,40	40	40	99	1558	0	0	NA	NA	NA	NA	NA	NA	NA	NA	NA	NA	NA	NA	NA	NA	NA	NA	NA	NA	NA	NA	NA	NA	NA	NA	0.0305999999999997	0	NA	NA	NA	unambiguous	NA	0/0	NA	NA	NA	1	1
chr10	1537423	NA	G	T	3304.28	NA	0	0	4	0.5	8	99	1X	109	109	4.95	4.78696	3.87889	1	1	1	60	60	3	1	1.39797	0.878788	0.9	0	0	0	0	3784	384	10	50	3.03223	3.87889	49	1	50	3.03223	49	6	3.87889	4	snp	GT:AD:AO:DP:GQ:QA:QR:RO	0/0/0/0	10,0	0	10	0	0	384	10	1/1	0,57	57	57	99	2199	0	0	1/1	0,42	42	42	99	1585	0	0	NA	NA	NA	NA	NA	NA	NA	NA	NA	NA	NA	NA	NA	NA	NA	NA	NA	NA	NA	NA	NA	NA	NA	NA	0	0	NA	NA	NA	unambiguous	NA	0/0	NA	NA	NA	1	1
chr10	1537494	NA	T	G	3297.17	NA	0	0	4	0.5	8	96	1X	106	106	4.8	3.0103	3.0103	1	1	1	60	60	3	1	0.935522	0.864583	1	0	0	0	0	3778	387	10	55	7.44372	3.87889	41	1	49	3.10078	47	5	3.0103	5	snp	GT:AD:AO:DP:GQ:QA:QR:RO	0/0/0/0	10,0	0	10	0	0	387	10	1/1	0,57	57	57	99	2258	0	0	1/1	0,39	39	39	99	1520	0	0	NA	NA	NA	NA	NA	NA	NA	NA	NA	NA	NA	NA	NA	NA	NA	NA	NA	NA	NA	NA	NA	NA	NA	NA	0	0	NA	NA	NA	unambiguous	NA	0/0	NA	NA	NA	1	1
chr10	1537709	NA	T	A	3708.51	NA	0	0	4	0.5	8	109	1X	124	124	3.63333	3.98647	6.62942	1	1	1	59.9541	60	3	1	3.99199	0.87156	0.866667	0	0	0	0	4252	597	15	56	3.1896	10.1038	53	1	47	7.4927	62	7	3.15506	8	snp	GT:AD:AO:DP:GQ:QA:QR:RO	0/0/0/0	15,0	0	15	0	0	597	15	1/1	0,60	60	60	99	2344	0	0	1/1	0,49	49	49	99	1908	0	0	NA	NA	NA	NA	NA	NA	NA	NA	NA	NA	NA	NA	NA	NA	NA	NA	NA	NA	NA	NA	NA	NA	NA	NA	0.0459000000000032	0	NA	NA	NA	unambiguous	NA	0/0	NA	NA	NA	1	1
chr10	1537726	NA	A	T	4147.8	NA	0	0	4	0.5	8	121	1X	135	135	4.32143	3.45895	5.49198	1	1	1	60	60	3	1	0.755889	0.876033	0.857143	0	0	0	0	4757	561	14	69	8.19671	8.59409	52	1	51	9.48883	70	7	3.0103	7	snp	GT:AD:AO:DP:GQ:QA:QR:RO	0/0/0/0	14,0	0	14	0	0	561	14	1/1	0,70	70	70	99	2745	0	0	1/1	0,51	51	51	99	2012	0	0	NA	NA	NA	NA	NA	NA	NA	NA	NA	NA	NA	NA	NA	NA	NA	NA	NA	NA	NA	NA	NA	NA	NA	NA	0	0	NA	NA	NA	unambiguous	NA	0/0	NA	NA	NA	1	1
chr10	1538551	NA	G	A	3179.86	NA	0	0	4	0.5	8	92	1X	104	104	4.22727	4.52089	4.78696	1	1	1.5	60	59.4545	3	1	1.06738	0.913043	0.909091	0	0	0	0	3651	428	11	47	3.10471	7.94546	45	1	41	5.3706	51	8	7.94546	3	snp	GT:AD:AO:DP:GQ:QA:QR:RO	0/0/0/0	11,0	0	11	0	0	428	11	1/1	0,62	62	62	99	2474	0	0	1/1	0,30	30	31	99	1177	0	0	NA	NA	NA	NA	NA	NA	NA	NA	NA	NA	NA	NA	NA	NA	NA	NA	NA	NA	NA	NA	NA	NA	NA	NA	0.545499999999997	0	NA	NA	NA	unambiguous	NA	0/0	NA	NA	NA	0.967741935483871	1
chr10	1538612	NA	G	A	3121.31	NA	0	0	4	0.5	8	93	1X	106	106	3.57692	3.03365	11.1951	1	1	1	59.8387	59.5385	3	1	3.68581	0.903226	0.923077	0	0	0	0	3581	520	13	50	4.15441	3.17734	43	1	44	3.59403	49	8	4.51363	5	snp	GT:AD:AO:DP:GQ:QA:QR:RO	0/0/0/0	13,0	0	13	0	0	520	13	1/1	0,58	58	58	99	2231	0	0	1/1	0,35	35	35	99	1350	0	0	NA	NA	NA	NA	NA	NA	NA	NA	NA	NA	NA	NA	NA	NA	NA	NA	NA	NA	NA	NA	NA	NA	NA	NA	0.300200000000004	0	NA	NA	NA	unambiguous	NA	0/0	NA	NA	NA	1	1
chr10	1538683	NA	C	T	3189.81	NA	0	0	4	0.5	8	94	1X	106	106	3.91667	8.9241	3.73412	1	1	1	60	60	3	1	2.1453700000000002	0.968085	0.916667	0	0	0	0	3664	479	12	46	3.1027	3.73412	48	1	43	4.48875	51	6	3.0103	6	snp	GT:AD:AO:DP:GQ:QA:QR:RO	0/0/0/0	12,0	0	12	0	0	479	12	1/1	0,54	54	54	99	2123	0	0	1/1	0,40	40	40	99	1541	0	0	NA	NA	NA	NA	NA	NA	NA	NA	NA	NA	NA	NA	NA	NA	NA	NA	NA	NA	NA	NA	NA	NA	NA	NA	0	0	NA	NA	NA	unambiguous	NA	0/0	NA	NA	NA	1	1
chr10	1538721	NA	G	A	2911.21	NA	0	0	4	0.5	8	87	1X	99	99	4	3.23494	5.9056	1	1	1	59.9425	58.5833	3	1	1.83813	0.931034	0.75	0	0	0	0	3370	474	12	45	3.23494	3.73412	42	1	48	5.03202	39	3	9.52472	9	snp	GT:AD:AO:DP:GQ:QA:QR:RO	0/0/0/0	11,0	0	11	0	0	447	11	1/1	0,54	54	54	99	2087	0	0	1/1	1,33	33	34	99	1283	27	1	NA	NA	NA	NA	NA	NA	NA	NA	NA	NA	NA	NA	NA	NA	NA	NA	NA	NA	NA	NA	NA	NA	NA	NA	1.3592	0	NA	NA	NA	unambiguous	NA	0/0	NA	NA	NA	0.9705882352941176	1
chr10	1538862	NA	A	G	2612.54	NA	0	0	4	0.5	8	77	1X	88	88	3.5	3.71532	7.94546	1	1	1	60	60	3	1	3.37964	0.909091	0.909091	0	0	0	0	3008	419	11	45	7.77626	3.20771	32	1	43	5.29458	34	6	3.20771	5	snp	GT:AD:AO:DP:GQ:QA:QR:RO	0/0/0/0	11,0	0	11	0	0	419	11	1/1	0,49	49	49	99	1920	0	0	1/1	0,28	28	28	99	1088	0	0	NA	NA	NA	NA	NA	NA	NA	NA	NA	NA	NA	NA	NA	NA	NA	NA	NA	NA	NA	NA	NA	NA	NA	NA	0	0	NA	NA	NA	unambiguous	NA	0/0	NA	NA	NA	1	1
chr10	1540216	NA	G	T	3159.02	NA	0	0	4	0.285714	14	97	1X	205	205	1.7963	3.03269	6.95112	0	1	1	60	60	6	1	1.81666	0.938144	0.972222	0	0	0	0	3635	4138	108	53	4.82359	3.73412	44	1	51	3.56996	46	56	3.332	52	snp	GT:AD:AO:DP:GQ:QA:QR:RO	0/0/0/0	42,0	0	42	9	0	1590	42	1/1	0,61	61	61	99	2268	0	0	1/1	0,36	36	36	99	1367	0	0	0/0	21,0	0	21	19	0	774	21	0/0	21,0	0	21	19	0	820	21	0/0	24,0	0	24	28	0	954	24	0	0	0	0	0	unambiguous	0	0/0	FALSE	FALSE	FALSE	1	1
chr10	1540399	NA	G	A	3359	NA	0	0	4	0.285714	14	100	1X	223	223	1.62602	7.26639	9.38348	0	1	1	60	60	6	1	1.86459	0.91	0.98374	0	0	0	0	3847	4825	123	52	3.35774	3.02795	48	1	51	3.09716	49	66	4.44029	57	snp	GT:AD:AO:DP:GQ:QA:QR:RO	0/0/0/0	39,0	0	39	9	0	1540	39	1/1	0,67	67	67	99	2579	0	0	1/1	0,33	33	33	99	1268	0	0	0/0	24,0	0	24	32	0	966	24	0/0	23,0	0	23	29	0	896	23	0/0	37,0	0	37	71	0	1423	37	0	0	0	0	0	unambiguous	0	0/0	FALSE	FALSE	FALSE	1	1
chr10	1540566	NA	T	C	3038.38	NA	0	0	4	0.285714	14	86	1X	222	222	1.26471	3.91929	3.5851	0	1	1	60	60	6	1	6.0706	0.860465	0.963235	0	0	0	0	3451	5344	136	47	4.62628	10.7382	39	1	47	4.62628	39	62	5.30951	74	snp	GT:AD:AO:DP:GQ:QA:QR:RO	0/0/0/0	38,0	0	38	26	0	1506	38	1/1	0,50	50	50	99	2015	0	0	1/1	0,36	36	36	99	1436	0	0	0/0	35,0	0	35	84	0	1400	35	0/0	22,0	0	22	45	0	824	22	0/0	41,0	0	41	99	0	1614	41	0	0	0	0	0	unambiguous	0	0/0	FALSE	FALSE	FALSE	1	1
chr10	1540739	NA	A	C	2969.74	NA	0	0	4	0.285714	14	89	1X	209	209	1.54237	7.13366	4.48836	1	1	1.5	60	60	6	1	0.495764	0.910112	0.983193	0	0	0	0	3445	4622	119	48	4.20583	3.90444	41	1	39	5.96253	50	54	5.21827	65	snp	GT:AD:AO:DP:GQ:QA:QR:RO	0/0/0/0	39,0	0	39	41	0	1518	39	1/1	1,41	41	42	99	1596	41	1	1/1	0,48	48	49	99	1849	0	0	0/0	33,0	0	33	91	0	1273	33	0/0	10,0	0	10	2	0	402	10	0/0	36,0	0	36	99	0	1388	36	0	0	0	0	0	unambiguous	0	0/0	FALSE	FALSE	FALSE	0.9795918367346939	0.9761904761904762
chr10	1540825	NA	C	T	2339.96	NA	0	0	4	0.285714	14	69	1X	192	192	1.12195	10.0912	14.0442	0	1	1	60	60	6	1	8.20667	0.869565	0.98374	0	0	0	0	2674	4806	123	44	14.3712	5.14646	25	1	34	3.04177	35	66	4.44029	57	snp	GT:AD:AO:DP:GQ:QA:QR:RO	0/0/0/0	37,0	0	37	36	0	1436	37	1/1	0,35	35	35	99	1347	0	0	1/1	0,34	34	34	99	1327	0	0	0/0	36,0	0	36	98	0	1393	36	0/0	16,0	0	16	38	0	626	16	0/0	34,0	0	34	92	0	1351	34	0	0	0	0	0	unambiguous	0	0/0	FALSE	FALSE	FALSE	1	1
chr10	1541185	NA	C	A	2911.73	NA	0	0	4	0.285714	14	84	1X	213	213	1.30233	3.94093	4.37378	0	1	1	60	60	6	1	3.47791	0.916667	0.96124	0	0	0	0	3314	5051	129	42	3.0103	5.04711	42	1	49	8.07707	35	68	3.83512	61	snp	GT:AD:AO:DP:GQ:QA:QR:RO	0/0/0/0	30,0	0	30	15	0	1196	30	1/1	0,56	56	56	99	2215	0	0	1/1	0,28	28	28	99	1099	0	0	0/0	34,0	0	34	80	0	1318	34	0/0	27,0	0	27	59	0	1036	27	0/0	38,0	0	38	92	0	1501	38	0	0	0	0	0	unambiguous	0	0/0	FALSE	FALSE	FALSE	1	1
chr10	1542125	NA	A	G	4134.15	NA	0	0	4	0.285714	14	119	1X	268	268	1.59732	3.02855	3.14146	0	1	1	60	60	6	1	1.22728	0.915966	0.986577	0	0	0	0	4719	5934	149	52	7.11603	6.28937	67	1	60	3.02855	59	67	6.28937	82	snp	GT:AD:AO:DP:GQ:QA:QR:RO	0/0/0/0	42,0	0	42	6	0	1662	42	1/1	0,81	81	81	99	3177	0	0	1/1	0,38	38	38	99	1542	0	0	0/0	40,0	0	40	74	0	1598	40	0/0	28,0	0	28	38	0	1108	28	0/0	39,0	0	39	71	0	1566	39	0	0	0	0	0	unambiguous	0	0/0	FALSE	FALSE	FALSE	1	1
chr10	1542304	NA	A	T	3904.04	NA	0	0	4	0.285714	14	115	1X	260	260	1.58621	3.93554	3.74411	0	1	1	60	60	6	1	3.71219	0.93913	0.986207	0	0	0	0	4461	5758	145	61	3.93554	4.82236	54	1	64	6.20142	51	71	3.14508	74	snp	GT:AD:AO:DP:GQ:QA:QR:RO	0/0/0/0	49,0	0	49	16	0	1935	49	1/1	0,70	70	70	99	2734	0	0	1/1	0,45	45	45	99	1727	0	0	0/0	38,0	0	38	69	0	1520	38	0/0	23,0	0	23	24	0	907	23	0/0	35,0	0	35	60	0	1396	35	0	0	0	0	0	unambiguous	0	0/0	FALSE	FALSE	FALSE	1	1
chr10	1542641	NA	T	A	2738.36	NA	0	0	4	0.285714	14	81	1X	218	218	1.18248	7.5409	8.73221	0	1	1	60	60	6	1	6.71632	0.91358	0.956204	0	0	0	0	3112	5373	137	45	5.18177	3.78696	36	1	40	3.03711	41	68	3.02615	69	snp	GT:AD:AO:DP:GQ:QA:QR:RO	0/0/0/0	36,0	0	36	29	0	1422	36	1/1	0,56	56	56	99	2180	0	0	1/1	0,25	25	25	99	932	0	0	0/0	34,0	0	34	87	0	1290	34	0/0	29,0	0	29	71	0	1133	29	0/0	38,0	0	38	99	0	1528	38	0	0	0	0	0	unambiguous	0	0/0	FALSE	FALSE	FALSE	1	1
chr10	1544294	NA	A	G	3481.63	NA	0	0	4	0.285714	14	101	1X	235	235	1.50746	4.75178	3.07512	0	1	1	60	60	6	1	5.38955	0.920792	0.977612	0	0	0	0	3974	5322	134	45	5.61177	3.07512	56	1	53	3.54779	48	70	3.59368	64	snp	GT:AD:AO:DP:GQ:QA:QR:RO	0/0/0/0	48,0	0	48	23	0	1904	48	1/1	0,61	61	61	99	2461	0	0	1/1	0,40	40	40	99	1513	0	0	0/0	25,0	0	25	39	0	986	25	0/0	28,0	0	28	48	0	1104	28	0/0	33,0	0	33	63	0	1328	33	0	0	0	0	0	unambiguous	0	0/0	FALSE	FALSE	FALSE	1	1
chr10	1546295	NA	C	T	3359.77	NA	0	0	4	0.285714	14	99	1X	225	225	1.57143	3.55865	3.63072	0	1	1	60	60	6	1	0.102357	0.929293	0.984127	0	0	0	0	3836	5031	126	47	3.55865	4.73369	52	1	50	3.03223	49	62	3.07924	64	snp	GT:AD:AO:DP:GQ:QA:QR:RO	0/0/0/0	31,0	0	31	3	0	1232	31	1/1	0,54	54	54	99	2104	0	0	1/1	0,45	45	45	99	1732	0	0	0/0	33,0	0	33	64	0	1301	33	0/0	24,0	0	24	37	0	976	24	0/0	38,0	0	38	79	0	1522	38	0	0	0	0	0	unambiguous	0	0/0	FALSE	FALSE	FALSE	1	1
chr10	1546325	NA	C	A	3438.51	NA	0	0	4	0.285714	14	100	1X	228	228	1.5625	5.18177	3.28173	0	1	1	60	60	6	1	1.52834	0.91	0.96875	0	0	0	0	3929	5101	128	47	3.79203	6.33537	53	1	54	4.40004	46	57	6.33537	71	snp	GT:AD:AO:DP:GQ:QA:QR:RO	0/0/0/0	36,0	0	36	7	0	1423	36	1/1	0,59	59	59	99	2319	0	0	1/1	0,41	41	41	99	1610	0	0	0/0	31,0	0	31	56	0	1225	31	0/0	22,0	0	22	29	0	890	22	0/0	39,0	0	39	80	0	1563	39	0	0	0	0	0	unambiguous	0	0/0	FALSE	FALSE	FALSE	1	1
chr10	1546488	NA	G	T	3214.11	NA	0	0	4	0.285714	14	95	1X	223	223	1.51181	8.15326	3.07816	0	1	1	60	60	6	1	3.11407	0.947368	0.960938	0	0	0	0	3722	5036	128	50	3.58174	9.79615	45	1	54	6.87324	41	73	8.50684	55	snp	GT:AD:AO:DP:GQ:QA:QR:RO	0/0/0/0	38,0	0	38	14	0	1530	38	1/1	1,52	52	53	99	2080	41	1	1/1	0,43	43	43	99	1642	0	0	0/0	31,0	0	31	60	0	1189	31	0/0	26,0	0	26	45	0	1017	26	0/0	32,0	0	32	63	0	1259	32	0	0	0	0	0	unambiguous	0	0/0	FALSE	FALSE	FALSE	1	0.9811320754716981
chr10	1547979	NA	A	G	3019.29	NA	0	0	4	0.285714	14	88	1X	204	204	1.51724	3.40511	3.08518	0	1	1	60	60	6	1	3.67554	0.977273	0.956897	0	0	0	0	3458	4533	116	54	12.8806	3.30981	34	1	44	3.0103	44	55	3.68421	61	snp	GT:AD:AO:DP:GQ:QA:QR:RO	0/0/0/0	41,0	0	41	19	0	1583	41	1/1	0,49	49	49	99	1910	0	0	1/1	0,39	39	39	99	1548	0	0	0/0	27,0	0	27	49	0	1078	27	0/0	16,0	0	16	16	0	631	16	0/0	32,0	0	32	64	0	1241	32	0	0	0	0	0	unambiguous	0	0/0	FALSE	FALSE	FALSE	1	1
chr10	1547995	NA	T	A	2396.59	NA	0	0	4	0.285714	14	69	1X	184	184	1.2	3.79707	3.48236	0	1	1	60	60	6	1	7.36379	0.985507	0.947826	0	0	0	0	2728	4468	115	40	6.81824	3.18024	29	1	38	4.55236	31	53	4.53977	62	snp	GT:AD:AO:DP:GQ:QA:QR:RO	0/0/0/0	37,0	0	37	32	0	1396	37	1/1	0,37	37	37	99	1478	0	0	1/1	0,32	32	32	99	1250	0	0	0/0	27,0	0	27	67	0	1072	27	0/0	19,0	0	19	43	0	741	19	0/0	32,0	0	32	82	0	1259	32	0	0	0	0	0	unambiguous	0	0/0	FALSE	FALSE	FALSE	1	1
chr10	1548036	NA	A	G	2456.06	NA	0	0	4	0.285714	14	70	1X	189	189	1.17647	3.50664	6.09416	0	1	1	60	60	6	1	8.13745	0.971429	0.957983	0	0	0	0	2787	4633	119	34	3.13438	4.48836	36	1	35	3.0103	35	57	3.46649	62	snp	GT:AD:AO:DP:GQ:QA:QR:RO	0/0/0/0	39,0	0	39	35	0	1507	39	1/1	0,39	39	39	99	1559	0	0	1/1	0,31	31	31	99	1228	0	0	0/0	26,0	0	26	65	0	1020	26	0/0	23,0	0	23	56	0	889	23	0/0	31,0	0	31	80	0	1217	31	0	0	0	0	0	unambiguous	0	0/0	FALSE	FALSE	FALSE	1	1
chr10	1548052	NA	T	A	2954.04	NA	0	0	4	0.285714	14	86	1X	211	211	1.376	5.53527	4.41741	0	1	1	60	60	6	1	5.77468	0.94186	0.952	0	0	0	0	3367	4892	125	38	5.53527	3.02767	48	1	42	3.1113	44	58	4.41741	67	snp	GT:AD:AO:DP:GQ:QA:QR:RO	0/0/0/0	41,0	0	41	25	0	1606	41	1/1	0,49	49	49	99	1918	0	0	1/1	0,37	37	37	99	1449	0	0	0/0	27,0	0	27	55	0	1049	27	0/0	22,0	0	22	40	0	859	22	0/0	35,0	0	35	79	0	1378	35	0	0	0	0	0	unambiguous	0	0/0	FALSE	FALSE	FALSE	1	1
chr10	1548080	NA	T	A	2869.67	NA	0	0	4	0.285714	14	84	1X	203	203	1.41176	3.42391	3.17453	0	1	1	60	60	6	1	4.43808	0.928571	0.957983	0	0	0	0	3282	4646	119	33	11.386	3.46649	51	1	37	5.59539	47	56	3.90444	63	snp	GT:AD:AO:DP:GQ:QA:QR:RO	0/0/0/0	37,0	0	37	19	0	1452	37	1/1	0,46	46	46	99	1820	0	0	1/1	0,38	38	38	99	1462	0	0	0/0	24,0	0	24	45	0	941	24	0/0	23,0	0	23	42	0	867	23	0/0	35,0	0	35	78	0	1386	35	0	0	0	0	0	unambiguous	0	0/0	FALSE	FALSE	FALSE	1	1
chr10	1548143	NA	G	A	3466.19	NA	0	0	4	0.285714	14	101	1X	222	222	1.66942	9.22372	9.48883	0	1	1	60	60	6	1	0.567677	0.930693	0.975207	0	0	0	0	3977	4806	121	49	3.2038	3.45895	52	1	58	7.84774	43	63	3.45895	58	snp	GT:AD:AO:DP:GQ:QA:QR:RO	0/0/0/0	36,0	0	36	4	0	1409	36	1/1	0,59	59	59	99	2343	0	0	1/1	0,42	42	42	99	1634	0	0	0/0	29,0	0	29	47	0	1172	29	0/0	22,0	0	22	26	0	862	22	0/0	34,0	0	34	62	0	1363	34	0	0	0	0	0	unambiguous	0	0/0	FALSE	FALSE	FALSE	1	1
chr10	1548209	NA	A	C	3265.27	NA	0	0	4	0.285714	14	96	1X	221	221	1.536	18.3011	3.16665	0	1	1	60	60	6	1	2.10484	0.90625	0.992	0	0	0	0	3748	4924	125	53	5.27225	3.86152	43	1	52	4.45795	44	69	5.94613	56	snp	GT:AD:AO:DP:GQ:QA:QR:RO	0/0/0/0	36,0	0	36	10	0	1411	36	1/1	0,55	55	55	99	2156	0	0	1/1	0,41	41	41	99	1592	0	0	0/0	29,0	0	29	52	0	1176	29	0/0	24,0	0	24	37	0	935	24	0/0	36,0	0	36	73	0	1402	36	0	0	0	0	0	unambiguous	0	0/0	FALSE	FALSE	FALSE	1	1
chr10	1548262	NA	G	A	2856.35	NA	0	0	4	0.285714	14	84	1X	214	214	1.29231	5.59539	5.41562	0	1	1	60	60	6	1	6.17241	0.916667	0.992308	0	0	0	0	3254	5103	130	44	3.42391	3.07711	40	1	35	8.07707	49	65	3.0103	65	snp	GT:AD:AO:DP:GQ:QA:QR:RO	0/0/0/0	39,0	0	39	27	0	1534	39	1/1	0,46	46	46	99	1801	0	0	1/1	0,38	38	38	99	1453	0	0	0/0	29,0	0	29	65	0	1120	29	0/0	28,0	0	28	62	0	1093	28	0/0	34,0	0	34	80	0	1356	34	0	0	0	0	0	unambiguous	0	0/0	FALSE	FALSE	FALSE	1	1
chr10	1548381	NA	G	A	3557.37	NA	0	0	4	0.285714	14	103	1X	224	224	1.70248	9.10307	10.9245	0	1	1	60	60	6	1	2.24149	0.92233	0.966942	0	0	0	0	4083	4654	121	57	5.56125	4.46393	46	1	55	4.04333	48	56	4.46393	65	snp	GT:AD:AO:DP:GQ:QA:QR:RO	0/0/0/0	45,0	0	45	12	0	1749	45	1/1	0,67	67	67	99	2669	0	0	1/1	0,36	36	36	99	1414	0	0	0/0	34,0	0	34	59	0	1311	34	0/0	18,0	0	18	10	0	674	18	0/0	24,0	0	24	28	0	920	24	0	0	0	0	0	unambiguous	0	0/0	FALSE	FALSE	FALSE	1	1
chr10	1548833	NA	G	T	2939.68	NA	0	0	4	0.285714	14	86	1X	227	227	1.21986	5.53527	3.1489	0	1	1	60	60	6	1	8.03582	0.918605	0.978723	0	0	0	0	3337	5534	141	40	3.91929	3.1489	46	1	44	3.1113	42	79	7.46105	62	snp	GT:AD:AO:DP:GQ:QA:QR:RO	0/0/0/0	43,0	0	43	35	0	1675	43	1/1	0,54	54	54	99	2084	0	0	1/1	0,32	32	32	99	1253	0	0	0/0	42,0	0	42	99	0	1648	42	0/0	29,0	0	29	68	0	1135	29	0/0	27,0	0	27	62	0	1076	27	0	0	0	0	0	unambiguous	0	0/0	FALSE	FALSE	FALSE	1	1
chr10	1548931	NA	A	G	4067.14	NA	0	0	4	0.285714	14	117	1X	267	267	1.56	4.51363	5.09491	0	1	1	59.7436	60	6	1	2.92966	0.923077	0.98	0	0	0	0	4641	5896	150	55	3.91972	10.0169	62	1	64	5.25601	53	75	3.0103	75	snp	GT:AD:AO:DP:GQ:QA:QR:RO	0/0/0/0	46,0	0	46	13	0	1849	46	1/1	0,76	76	76	99	3040	0	0	1/1	0,41	41	41	99	1601	0	0	0/0	43,0	0	43	85	0	1678	43	0/0	30,0	0	30	46	0	1171	30	0/0	31,0	0	31	49	0	1198	31	0.256399999999999	0	0	0	0	unambiguous	0	0/0	FALSE	FALSE	FALSE	1	1
chr10	1550419	NA	T	C	3349.53	NA	0	0	4	0.285714	14	97	1X	224	224	1.52756	3.21178	3.16418	0	1	1	60	60	6	1	2.66778	0.896907	0.976378	0	0	0	0	3831	4923	127	54	5.71904	3.43776	43	1	40	9.47994	57	66	3.43776	61	snp	GT:AD:AO:DP:GQ:QA:QR:RO	0/0/0/0	38,0	0	38	12	0	1490	38	1/1	0,54	54	54	99	2162	0	0	1/1	0,43	43	43	99	1669	0	0	0/0	30,0	0	30	55	0	1186	30	0/0	26,0	0	26	43	0	993	26	0/0	33,0	0	33	64	0	1254	33	0	0	0	0	0	unambiguous	0	0/0	FALSE	FALSE	FALSE	1	1
chr10	1550627	NA	A	G	3395.79	NA	0	0	4	0.285714	14	102	1X	213	213	1.83784	3.0103	8.66395	1	1	1	60	59.6847	6	1	0.133707	0.921569	0.954955	0	0	0	0	3905	4386	111	52	3.09546	15.2371	50	1	57	6.07591	45	54	3.18637	57	snp	GT:AD:AO:DP:GQ:QA:QR:RO	0/0/0/0	38,0	0	38	3	0	1488	38	1/1	0,63	63	63	99	2478	0	0	1/1	0,39	39	39	99	1427	0	0	0/0	24,0	0	24	51	0	955	24	0/0	26,0	0	26	57	0	1048	26	0/0	23,0	0	23	48	0	895	23	0.315300000000001	0	0	0	0	unambiguous	0	0/0	FALSE	FALSE	FALSE	1	1
chr10	1550978	NA	A	C	3658.89	NA	0	0	4	0.285714	14	106	1X	277	277	1.23977	9.64763	3.32777	0	1	1	60	59.8655	6	1	11.3367	0.924528	0.97076	0	0	0	0	4153	6791	171	51	3.33807	12.2676	55	1	59	5.96022	47	87	3.12459	84	snp	GT:AD:AO:DP:GQ:QA:QR:RO	0/0/0/0	59,0	0	59	49	0	2343	59	1/1	0,68	68	68	99	2690	0	0	1/1	0,38	38	38	99	1463	0	0	0/0	43,0	0	43	99	0	1705	43	0/0	42,0	0	42	99	0	1668	42	0/0	27,0	0	27	57	0	1075	27	0.134500000000003	0	0	0	0	unambiguous	0	0/0	FALSE	FALSE	FALSE	1	1
chr10	1551308	NA	G	A	3668.79	NA	0	0	4	0.285714	14	112	1X	222	222	2.03636	9.29206	5.85295	1	1	1	60	60	6	1	0.925772	0.883929	0.963636	0	0	0	0	4247	4237	110	46	10.7656	4.2737	66	1	57	3.08785	55	56	3.08926	54	snp	GT:AD:AO:DP:GQ:QA:QR:RO	0/0/0/0	47,0	0	47	28	0	1804	47	1/1	0,63	63	63	99	2371	0	0	1/1	0,49	49	49	99	1876	0	0	0/0	18,0	0	18	1	0	701	18	0/0	23,0	0	23	38	0	899	23	0/0	22,0	0	22	35	0	833	22	0	0	0	0	0	unambiguous	0	0/0	FALSE	FALSE	FALSE	1	1
chr10	1552351	NA	T	A	3063.62	NA	0	0	4	0.285714	14	90	1X	206	206	1.55172	9.18693	4.88226	0	1	1	60	59.9483	6	1	2.78314	0.977778	0.956897	0	0	0	0	3510	4567	116	50	5.42305	4.88226	40	1	43	3.39634	47	50	7.80251	66	snp	GT:AD:AO:DP:GQ:QA:QR:RO	0/0/0/0	37,0	0	37	12	0	1446	37	1/1	0,64	64	64	99	2501	0	0	1/1	0,26	26	26	99	1009	0	0	0/0	28,0	0	28	50	0	1102	28	0/0	29,0	0	29	53	0	1161	29	0/0	22,0	0	22	32	0	858	22	0.0516999999999967	0	0	0	0	unambiguous	0	0/0	FALSE	FALSE	FALSE	1	1
chr10	1552463	NA	A	T	3010.67	NA	0	0	4	0.285714	14	92	1X	218	218	1.46032	3.38795	3.07924	0	1	1	60	60	6	1	2.52741	0.869565	0.960317	0	0	0	0	3443	4738	126	42	4.52089	4.11327	50	1	54	9.05266	38	67	4.11327	59	snp	GT:AD:AO:DP:GQ:QA:QR:RO	0/0/0/0	34,0	0	34	11	0	1237	34	1/1	0,57	57	57	99	2128	0	0	1/1	0,35	35	35	99	1315	0	0	0/0	40,0	0	40	89	0	1513	40	0/0	23,0	0	23	38	0	879	23	0/0	29,0	0	29	56	0	1109	29	0	0	0	0	0	unambiguous	0	0/0	FALSE	FALSE	FALSE	1	1
chr10	1555830	NA	A	G	3199.79	NA	0	0	4	0.285714	14	93	1X	215	215	1.55372	3.59403	18.1029	0	1	1.5	60	60	6	1	6.38037	0.913978	0.942149	0	0	0	0	3675	4669	121	54	8.26386	7.04816	39	1	57	13.3073	36	65	4.46393	56	snp	GT:AD:AO:DP:GQ:QA:QR:RO	0/0/0/0	50,0	0	50	28	0	1914	50	1/1	0,56	56	56	99	2231	0	0	1/1	0,37	37	38	99	1444	0	0	0/0	22,0	0	22	31	0	839	22	0/0	25,0	0	25	41	0	957	25	0/0	24,0	0	24	37	0	959	24	0	0	0	0	0	unambiguous	0	0/0	FALSE	FALSE	FALSE	0.9736842105263158	1
chr10	1555857	NA	G	T	3074.13	NA	0	0	4	0.285714	14	94	1X	220	220	1.49206	3.0103	9.90386	0	1	1	60	60	6	1	6.85602	0.914894	0.944444	0	0	0	0	3516	5049	126	46	3.1027	3.0103	48	1	55	8.9241	39	68	4.73369	58	snp	GT:AD:AO:DP:GQ:QA:QR:RO	0/0/0/0	53,0	0	53	33	0	2107	53	1/1	0,56	56	56	99	2117	0	0	1/1	0,38	38	38	99	1399	0	0	0/0	25,0	0	25	42	0	1017	25	0/0	21,0	0	21	30	0	826	21	0/0	27,0	0	27	48	0	1099	27	0	0	0	0	0	unambiguous	0	0/0	FALSE	FALSE	FALSE	1	1
chr10	1555925	NA	C	T	3127.36	NA	0	0	4	0.285714	14	94	1X	232	232	1.36232	3.1027	15.3468	0	1	1	60	60	6	1	7.94836	0.925532	0.978261	0	0	0	0	3563	5511	138	44	3.84193	3.57677	50	1	54	7.53805	40	75	5.27618	63	snp	GT:AD:AO:DP:GQ:QA:QR:RO	0/0/0/0	50,0	0	50	35	0	2012	50	1/1	0,58	58	58	99	2219	0	0	1/1	0,36	36	36	99	1344	0	0	0/0	28,0	0	28	56	0	1103	28	0/0	28,0	0	28	56	0	1128	28	0/0	32,0	0	32	68	0	1268	32	0	0	0	0	0	unambiguous	0	0/0	FALSE	FALSE	FALSE	1	1
chr10	1555930	NA	C	G	3364.98	NA	0	0	4	0.285714	14	98	1X	241	241	1.37063	3.09893	17.6032	0	1	1	60	60	6	1	7.29491	0.938776	0.979021	0	0	0	0	3834	5704	143	49	3.0103	7.3988	49	1	59	11.8735	39	78	5.57659	65	snp	GT:AD:AO:DP:GQ:QA:QR:RO	0/0/0/0	49,0	0	49	32	0	1959	49	1/1	0,60	60	60	99	2345	0	0	1/1	0,38	38	38	99	1489	0	0	0/0	30,0	0	30	61	0	1195	30	0/0	29,0	0	29	58	0	1172	29	0/0	35,0	0	35	76	0	1378	35	0	0	0	0	0	unambiguous	0	0/0	FALSE	FALSE	FALSE	1	1
chr10	1556302	NA	C	T	3491.8	NA	0	0	4	0.285714	14	103	1X	219	219	1.77586	3.20004	3.0103	1	1	1	60	60	6	1	3.28223	0.864078	0.991379	0	0	0	0	3994	4577	116	55	4.04333	4.20835	48	1	47	4.71796	56	70	13.7928	46	snp	GT:AD:AO:DP:GQ:QA:QR:RO	0/0/0/0	26,0	0	26	0	0	1002	26	1/1	0,54	54	54	99	2131	0	0	1/1	0,49	49	49	99	1863	0	0	0/0	33,0	0	33	77	0	1280	33	0/0	23,0	0	23	47	0	927	23	0/0	34,0	0	34	80	0	1368	34	0	0	0	0	0	unambiguous	0	0/0	FALSE	FALSE	FALSE	1	1
chr10	1556406	NA	A	G	2835.66	NA	0	0	4	0.285714	14	81	1X	225	225	1.125	5.18177	3.25157	0	1	1	60	60	6	1	6.30311	0.91358	0.958333	0	0	0	0	3217	5698	144	38	3.68051	6.8707	43	1	47	7.5409	34	78	5.18177	66	snp	GT:AD:AO:DP:GQ:QA:QR:RO	0/0/0/0	32,0	0	32	27	0	1255	32	1/1	0,48	48	48	99	1944	0	0	1/1	0,33	33	33	99	1273	0	0	0/0	38,0	0	38	99	0	1514	38	0/0	36,0	0	36	96	0	1419	36	0/0	38,0	0	38	99	0	1510	38	0	0	0	0	0	unambiguous	0	0/0	FALSE	FALSE	FALSE	1	1
chr10	1556479	NA	A	T	3263.03	NA	0	0	4	0.285714	14	97	1X	242	242	1.33793	9.47994	4.82236	0	1	1	60	60	6	1	4.85195	0.938144	0.972414	0	0	0	0	3718	5716	145	46	3.56996	6.37983	51	1	54	5.71904	43	73	3.02528	72	snp	GT:AD:AO:DP:GQ:QA:QR:RO	0/0/0/0	39,0	0	39	21	0	1551	39	1/1	0,52	52	52	99	1981	0	0	1/1	0,45	45	45	99	1737	0	0	0/0	49,0	0	49	99	0	1930	49	0/0	30,0	0	30	63	0	1164	30	0/0	27,0	0	27	54	0	1071	27	0	0	0	0	0	unambiguous	0	0/0	FALSE	FALSE	FALSE	1	1
chr10	1557842	NA	A	G	3576.73	NA	0	0	4	0.285714	14	104	1X	246	246	1.46479	3.34437	9.12712	0	1	1	60.0481	60	6	1	4.69996	0.903846	0.964789	0	0	0	0	4091	5570	142	38	19.3799	5.21236	66	1	54	3.34437	50	68	3.56081	74	snp	GT:AD:AO:DP:GQ:QA:QR:RO	0/0/0/0	45,0	0	45	20	0	1796	45	1/1	0,59	59	59	99	2348	0	0	1/1	0,45	45	45	99	1743	0	0	0/0	29,0	0	29	52	0	1114	29	0/0	37,0	0	37	76	0	1436	37	0/0	31,0	0	31	58	0	1224	31	0.048099999999998	0	0	0	0	unambiguous	0	0/0	FALSE	FALSE	FALSE	1	1
chr10	1558537	NA	T	A	3077.76	NA	0	0	4	0.285714	14	90	1X	201	201	1.65455	5.42305	8.76769	1	1	1.5	60	59.9817	6	1	1.11889	0.9	0.972477	0	0	0	0	3528	4250	109	41	4.55446	3.03022	49	1	41	4.55446	49	58	3.98647	51	snp	GT:AD:AO:DP:GQ:QA:QR:RO	0/0/0/0	26,0	0	27	1	0	971	26	1/1	0,54	54	54	99	2137	0	0	1/1	0,36	36	37	99	1391	0	0	0/0	29,0	0	29	73	0	1146	29	0/0	25,0	0	25	61	0	980	25	0/0	29,0	0	29	73	0	1153	29	0.0183000000000035	0	0	0	0	unambiguous	0	0/0	FALSE	FALSE	FALSE	0.972972972972973	1
chr10	1558994	NA	C	T	2399.7	NA	0	0	4	0.285714	14	70	1X	184	184	1.25664	9.09042	13.1759	0	1	1.5	60.1429	60	6	1	5.20383	0.914286	0.973451	0	0	0	0	2740	4378	113	37	3.50664	3.02952	33	1	31	4.99565	39	52	4.56684	61	snp	GT:AD:AO:DP:GQ:QA:QR:RO	0/0/0/0	31,0	0	31	23	0	1191	31	1/1	0,41	41	41	99	1646	0	0	1/1	0,29	29	30	99	1094	0	0	0/0	33,0	0	33	83	0	1309	33	0/0	23,0	0	23	53	0	867	23	0/0	26,0	0	26	62	0	1011	26	0.142899999999997	0	0	0	0	unambiguous	0	0/0	FALSE	FALSE	FALSE	0.9666666666666667	1
chr10	1562010	NA	T	G	1494.33	NA	0.4375	7.3532400000000004	2	0.142857	14	56	1X	305	305	1.44633	3.63072	3.43762	0	1	1	53.5357	55.4337	6	1	13.9193	0.892857	0.955823	0	0	0	0	2173	9674	249	28	3.0103	3.22832	28	1	20	12.937	36	103	19.135	146	snp	GT:AD:AO:DP:GQ:QA:QR:RO	0/0/0/0	52,0	0	52	60	0	2021	52	0/1	47,32	32	79	99	1246	1842	47	0/1	25,24	24	49	99	927	963	25	0/0	43,0	0	43	99	0	1679	43	0/0	36,0	0	36	99	0	1413	36	0/0	46,0	0	46	99	0	1756	46	1.898	0	0	0	0	ambiguous	0	0/0	FALSE	FALSE	FALSE	0.4897959183673469	0.4050632911392405
chr10	1562015	NA	T	G	1598.11	NA	0.43609	7.72876	2	0.142857	14	58	1X	302	302	1.57396	5.40641	3.0459	0	1	1	53.6034	55.381100000000004	6	1	11.5225	0.862069	0.954918	0	0	0	0	2319	9448	244	34	6.75422	3.57987	24	1	21	12.5947	37	101	18.709	143	snp	GT:AD:AO:DP:GQ:QA:QR:RO	0/0/0/0	48,0	0	48	50	0	1856	48	0/1	48,32	32	80	99	1281	1825	48	0/1	27,26	26	53	99	1038	1025	27	0/0	42,0	0	42	99	0	1641	42	0/0	37,0	0	37	99	0	1474	37	0/0	42,0	0	42	99	0	1627	42	1.7777	0	0	0	0	ambiguous	0	0/0	FALSE	FALSE	FALSE	0.49056603773584906	0.4
chr10	1564053	NA	C	T	3018.73	NA	0	0	4	0.285714	14	89	1X	199	199	1.61818	5.96253	3.32615	1	1	1	60	58.9727	6	1	0.645501	0.88764	0.954545	0	0	0	0	3464	4368	110	51	7.13366	3.08926	38	1	37	8.49998	52	47	8.06391	63	snp	GT:AD:AO:DP:GQ:QA:QR:RO	0/0/0/0	37,0	0	37	34	0	1492	37	1/1	0,51	51	51	99	2007	0	0	1/1	0,38	38	38	99	1457	0	0	0/0	43,0	0	43	99	0	1659	43	0/0	11,0	0	11	2	0	447	11	0/0	19,0	0	19	45	0	770	19	1.0273	0	0	0	0	unambiguous	0	0/0	FALSE	FALSE	FALSE	1	1
chr10	1564459	NA	A	C	2806.53	NA	0	0	4	0.285714	14	85	1X	191	191	1.60377	6.10145	3.33807	0	1	1	59.8824	58.6981	6	1	0.518779	0.952941	0.95283	0	0	0	0	3222	4105	106	38	5.07959	11.2045	47	1	37	6.10145	48	52	3.09224	54	snp	GT:AD:AO:DP:GQ:QA:QR:RO	0/0/0/0	38,0	0	38	16	0	1431	38	1/1	0,55	55	55	99	2133	0	0	1/1	0,30	30	30	99	1089	0	0	0/0	40,0	0	40	89	0	1568	40	0/0	12,0	0	12	4	0	462	12	0/0	16,0	0	16	17	0	644	16	1.1843	0	0	0	0	unambiguous	0	0/0	FALSE	FALSE	FALSE	1	1
chr10	1565633	NA	G	T	3036	NA	0	0	4	0.285714	14	88	1X	160	160	2.50704	3.89863	3.49285	1	1	1	60	59.6944	6	1	0.94876	0.909091	0.972222	0	0	0	0	3508	2821	72	43	3.109	3.49285	45	1	44	3.0103	44	28	10.7311	44	snp	GT:AD:AO:DP:GQ:QA:QR:RO	0/0/0/0	30,0	0	30	6	0	1182	30	1/1	0,60	60	60	99	2389	0	0	1/1	1,28	28	29	99	1119	22	1	0/0	17,0	0	17	19	0	658	17	0/0	2,0	0	2	0	0	82	2	0/0	22,0	0	22	34	0	877	22	0.305599999999998	0	0	0	0	unambiguous	0	0/0	FALSE	FALSE	FALSE	0.9655172413793104	1
chr10	1566107	NA	A	G	3250.97	NA	0	0	4	0.285714	14	97	1X	179	179	2.36585	4.10723	4.70511	1	1	1	60	60	6	1	1.29872	0.948454	0.987805	0	0	0	0	3752	3142	82	53	4.82359	4.70511	44	1	48	3.03269	49	34	8.20065	48	snp	GT:AD:AO:DP:GQ:QA:QR:RO	0/0/0/0	23,0	0	23	0	0	876	23	1/1	0,63	63	63	99	2470	0	0	1/1	0,34	34	34	99	1282	0	0	0/0	29,0	0	29	54	0	1122	29	0/0	16,0	0	16	15	0	615	16	0/0	14,0	0	14	9	0	529	14	0	0	0	0	0	unambiguous	0	0/0	FALSE	FALSE	FALSE	1	1
chr10	1566353	NA	C	T	3201.53	NA	0	0	4	0.285714	14	94	1X	190	190	1.95833	10.4949	6.26751	1	1	1	59.7128	60	6	1	3.09347	0.925532	0.958333	0	0	0	0	3687	3823	96	43	4.48875	8.80089	51	1	47	3.0103	47	42	6.26751	54	snp	GT:AD:AO:DP:GQ:QA:QR:RO	0/0/0/0	27,0	0	27	0	0	1077	27	1/1	0,44	44	44	99	1731	0	0	1/1	0,50	50	50	99	1956	0	0	0/0	32,0	0	32	71	0	1287	32	0/0	15,0	0	15	20	0	584	15	0/0	22,0	0	22	41	0	875	22	0.287199999999999	0	0	0	0	unambiguous	0	0/0	FALSE	FALSE	FALSE	1	1
chr10	1571933	NA	A	G	3126.02	NA	0	0	4	0.4	10	91	1X	116	116	3.64	3.60686	3.09716	1	1	1	60	60	4	1	0.788959	0.879121	0.96	0	0	0	0	3605	981	25	45	3.03416	3.09716	46	1	45	3.03416	46	7	13.5202	18	snp	GT:AD:AO:DP:GQ:QA:QR:RO	0/0/0/0	14,0	0	14	0	0	543	14	1/1	0,54	54	54	99	2145	0	0	1/1	0,37	37	37	99	1460	0	0	0/0	11,0	0	11	5	0	438	11	NA	NA	NA	NA	NA	NA	NA	NA	NA	NA	NA	NA	NA	NA	NA	NA	0	0	NA	0	NA	unambiguous	NA	0/0	NA	FALSE	NA	1	1
chr10	1572032	NA	A	G	3099.42	NA	0	0	4	0.4	10	91	1X	118	118	3.37037	8.37933	3.09072	1	1	1	59.8132	59.6296	4	1	2.75062	0.89011	0.962963	0	0	0	0	3597	1047	27	38	8.37933	5.02092	53	1	57	15.6335	34	12	3.73412	15	snp	GT:AD:AO:DP:GQ:QA:QR:RO	0/0/0/0	14,0	0	14	0	0	540	14	1/1	0,56	56	56	99	2243	0	0	1/1	0,35	35	35	99	1354	0	0	0/0	13,0	0	13	12	0	507	13	NA	NA	NA	NA	NA	NA	NA	NA	NA	NA	NA	NA	NA	NA	NA	NA	0.183599999999998	0	NA	0	NA	unambiguous	NA	0/0	NA	FALSE	NA	1	1
chr10	1572044	NA	T	C	3083.89	NA	0	0	4	0.4	10	90	1X	115	115	3.6	3.87889	6.26751	1	1	1	60	60	4	1	1.34857	0.9	1	0	0	0	0	3564	946	24	39	6.48466	8.80089	51	1	53	9.18693	37	11	3.37221	13	snp	GT:AD:AO:DP:GQ:QA:QR:RO	0/0/0/0	12,0	0	13	0	0	475	12	1/1	0,58	58	58	99	2301	0	0	1/1	0,32	32	32	99	1263	0	0	0/0	12,0	0	12	8	0	471	12	NA	NA	NA	NA	NA	NA	NA	NA	NA	NA	NA	NA	NA	NA	NA	NA	0	0	NA	0	NA	unambiguous	NA	0/0	NA	FALSE	NA	1	1
chr10	1572069	NA	T	G	3139.3	NA	0	0	4	0.4	10	92	1X	115	115	4	7.63648	5.3706	2	1	1	60	59.5652	4	1	1.4832	0.869565	0.956522	0	0	0	0	3639	885	23	41	5.3706	3.86001	51	1	56	12.4515	36	13	3.86001	10	snp	GT:AD:AO:DP:GQ:QA:QR:RO	0/0/0/0	15,0	0	15	0	0	575	15	1/1	0,57	57	57	99	2254	0	0	1/1	0,35	35	35	99	1385	0	0	0/0	8,0	0	8	0	0	310	8	NA	NA	NA	NA	NA	NA	NA	NA	NA	NA	NA	NA	NA	NA	NA	NA	0.434800000000003	0	NA	0	NA	unambiguous	NA	0/0	NA	FALSE	NA	1	1
chr10	1572083	NA	G	C	3067.64	NA	0	0	4	0.4	10	90	1X	110	110	4.5	10.8276	3.44459	2	1	1	60	59.5	4	1	2.84887	0.877778	0.95	0	0	0	0	3555	784	20	42	3.87889	6.91895	48	1	54	10.8276	36	12	4.74748	8	snp	GT:AD:AO:DP:GQ:QA:QR:RO	0/0/0/0	13,0	0	13	0	0	516	13	1/1	0,53	53	53	99	2071	0	0	1/1	0,37	37	37	99	1484	0	0	0/0	7,0	0	7	0	0	268	7	NA	NA	NA	NA	NA	NA	NA	NA	NA	NA	NA	NA	NA	NA	NA	NA	0.5	0	NA	0	NA	unambiguous	NA	0/0	NA	FALSE	NA	1	1
chr10	1572107	NA	C	G	3166.96	NA	0	0	4	0.4	10	93	1X	113	113	4.65	6.95631	3.44459	1	1	1	60	60	4	1	0.957753	0.903226	1	0	0	0	0	3683	790	20	59	17.6035	3.44459	34	1	55	9.75821	38	10	3.0103	10	snp	GT:AD:AO:DP:GQ:QA:QR:RO	0/0/0/0	11,0	0	11	0	0	434	11	1/1	0,55	55	55	99	2173	0	0	1/1	0,38	38	38	99	1510	0	0	0/0	9,0	0	9	10	0	356	9	NA	NA	NA	NA	NA	NA	NA	NA	NA	NA	NA	NA	NA	NA	NA	NA	0	0	NA	0	NA	unambiguous	NA	0/0	NA	FALSE	NA	1	1
chr10	1572143	NA	C	A	3036.11	NA	0	0	4	0.4	10	88	1X	107	107	4.63158	4.58955	4.03889	2	1	1	60	60	4	1	2.82825	0.863636	1	0	0	0	0	3501	757	19	43	3.109	4.03889	45	1	45	3.109	43	11	4.03889	8	snp	GT:AD:AO:DP:GQ:QA:QR:RO	0/0/0/0	13,0	0	13	0	0	533	13	1/1	0,54	54	54	99	2141	0	0	1/1	0,34	34	34	99	1360	0	0	0/0	6,0	0	6	0	0	224	6	NA	NA	NA	NA	NA	NA	NA	NA	NA	NA	NA	NA	NA	NA	NA	NA	0	0	NA	0	NA	unambiguous	NA	0/0	NA	FALSE	NA	1	1
chr10	1572162	NA	A	T	3205.34	NA	0	0	4	0.4	10	96	1X	115	115	5.38889	5.27225	3.49285	3	1	1.5	60	60	4	1	3.49027	0.875	1	0	0	0	0	3700	655	18	45	3.8246000000000002	7.3532400000000004	51	1	48	3.0103	48	8	3.49285	10	snp	GT:AD:AO:DP:GQ:QA:QR:RO	0/0/0/0	13,0	0	13	0	0	483	13	1/1	0,60	60	61	99	2286	0	0	1/1	0,36	36	36	99	1414	0	0	0/0	5,0	0	5	0	0	172	5	NA	NA	NA	NA	NA	NA	NA	NA	NA	NA	NA	NA	NA	NA	NA	NA	0	0	NA	0	NA	unambiguous	NA	0/0	NA	FALSE	NA	1	0.9836065573770492
chr10	1572169	NA	G	C	3222.09	NA	0	0	4	0.4	10	94	1X	113	113	4.94737	3.1027	4.03889	2	1	1	60	60	4	1	3.34769	0.882979	1	0	0	0	0	3717	733	19	41	6.33681	8.61041	53	1	43	4.48875	51	8	4.03889	11	snp	GT:AD:AO:DP:GQ:QA:QR:RO	0/0/0/0	14,0	0	14	0	0	532	14	1/1	0,59	59	59	99	2290	0	0	1/1	0,35	35	35	99	1427	0	0	0/0	5,0	0	5	0	0	201	5	NA	NA	NA	NA	NA	NA	NA	NA	NA	NA	NA	NA	NA	NA	NA	NA	0	0	NA	0	NA	unambiguous	NA	0/0	NA	FALSE	NA	1	1
chr10	1572614	NA	T	A	2550.73	NA	0	0	4	0.285714	14	79	1X	133	133	3.01887	3.25768	7.03155	2	1	1	60	59.537	6	1	2.09131	0.911392	0.962963	0	0	0	0	2997	2115	54	33	7.6556	4.45795	46	1	44	5.23675	35	32	7.03155	22	snp	GT:AD:AO:DP:GQ:QA:QR:RO	0/0/0/0	25,0	0	25	10	0	949	25	1/1	1,43	43	44	99	1609	32	1	1/1	0,36	36	36	99	1388	0	0	0/0	16,0	0	16	27	0	642	16	0/0	4,0	0	4	0	0	164	4	0/0	8,0	0	8	0	0	328	8	0.463000000000001	0	0	0	0	unambiguous	0	0/0	FALSE	FALSE	FALSE	1	0.9772727272727273
chr10	1574150	NA	C	T	3449.03	NA	0	0	4	0.4	10	101	1X	131	131	3.36667	4.06379	4.16842	1	1	1	59.8317	56.6667	4	1	3.45845	0.920792	0.933333	0	0	0	0	3977	1196	30	59	9.22372	5.61607	42	1	53	3.54779	48	15	3.0103	15	snp	GT:AD:AO:DP:GQ:QA:QR:RO	0/0/0/0	15,0	0	15	0	0	607	15	1/1	0,55	55	55	99	2179	0	0	1/1	0,46	46	46	99	1798	0	0	0/0	15,0	0	15	15	0	589	15	NA	NA	NA	NA	NA	NA	NA	NA	NA	NA	NA	NA	NA	NA	NA	NA	3.165	0	NA	0	NA	unambiguous	NA	0/0	NA	FALSE	NA	1	1
chr10	1574238	NA	A	C	3097.8	NA	0	0	4	0.4	10	93	1X	121	121	3.32143	6.95631	3.0103	1	1	1	59.5699	60	4	1	2.03685	0.978495	1	0	0	0	0	3579	1098	28	49	3.59403	3.32051	44	1	37	11.4393	56	11	5.80219	17	snp	GT:AD:AO:DP:GQ:QA:QR:RO	0/0/0/0	12,0	0	12	0	0	454	12	1/1	0,60	60	60	99	2282	0	0	1/1	0,33	33	33	99	1297	0	0	0/0	16,0	0	16	21	0	644	16	NA	NA	NA	NA	NA	NA	NA	NA	NA	NA	NA	NA	NA	NA	NA	NA	0.430100000000003	0	NA	0	NA	unambiguous	NA	0/0	NA	FALSE	NA	1	1
chr10	1574381	NA	A	T	2494.41	NA	0	0	4	0.4	10	74	1X	88	88	5.28571	3.0103	8.59409	2	1	1	59.8108	59.0714	4	1	2.51402	0.918919	1	0	0	0	0	2885	574	14	31	7.23587	5.49198	43	1	38	3.12768	36	9	5.49198	5	snp	GT:AD:AO:DP:GQ:QA:QR:RO	0/0/0/0	12,0	0	12	0	0	492	12	1/1	0,44	44	44	99	1714	0	0	1/1	0,30	30	30	99	1171	0	0	0/0	2,0	0	2	0	0	82	2	NA	NA	NA	NA	NA	NA	NA	NA	NA	NA	NA	NA	NA	NA	NA	NA	0.739400000000003	0	NA	0	NA	unambiguous	NA	0/0	NA	FALSE	NA	1	1
chr10	1575275	NA	G	A	1210.09	NA	0	0	4	0.333333	12	36	1X	92	92	0.964286	3.9754	3.63072	0	1	1	50.5278	58.0893	5	1	0.830884	0.944444	0.857143	0	0	0	0	1427	2224	56	25	14.8328	6.88793	11	1	11	14.8328	25	29	3.16541	27	snp	GT:AD:AO:DP:GQ:QA:QR:RO	0/0/0/0	39,0	0	39	48	0	1539	39	1/1	0,20	20	20	78	807	0	0	1/1	0,16	16	16	66	620	0	0	0/0	15,0	0	15	44	0	603	15	0/0	2,0	0	2	5	0	82	2	NA	NA	NA	NA	NA	NA	NA	NA	7.5615	0	NA	0	0	unambiguous	NA	0/0	NA	FALSE	FALSE	1	1
chr10	1576192	NA	C	T	2588.63	NA	0	0	4	0.285714	14	77	1X	191	191	1.35088	3.0385	3.31507	0	1	1	59.5714	55.7105	6	1	2.45366	0.935065	0.868421	0	0	0	0	2953	4538	114	35	4.39215	9.18185	42	1	41	3.71532	36	69	13.982	45	snp	GT:AD:AO:DP:GQ:QA:QR:RO	0/0/0/0	49,0	0	49	39	0	1961	49	1/1	0,52	52	52	99	2012	0	0	1/1	0,25	25	25	99	941	0	0	0/0	38,0	0	38	92	0	1499	38	0/0	11,0	0	11	11	0	443	11	0/0	16,0	0	16	26	0	635	16	3.86089999999999	0	0	0	0	unambiguous	0	0/0	FALSE	FALSE	FALSE	1	1
chr10	1577377	NA	G	A	2902.84	NA	0	0	4	0.285714	14	85	1X	160	160	2.26667	6.10145	3.27088	1	1	1	60	60	6	1	0.961014	0.929412	0.92	0	0	0	0	3357	2880	75	41	3.24022	3.73412	44	1	46	4.26209	39	46	11.3777	29	snp	GT:AD:AO:DP:GQ:QA:QR:RO	0/0/0/0	26,0	0	26	0	0	1057	26	1/1	0,55	55	55	99	2174	0	0	1/1	0,30	30	30	99	1183	0	0	0/0	25,0	0	25	48	0	939	25	0/0	11,0	0	11	6	0	419	11	0/0	13,0	0	13	12	0	465	13	0	0	0	0	0	unambiguous	0	0/0	FALSE	FALSE	FALSE	1	1
chr10	1577780	NA	C	T	3117.68	NA	0	0	4	0.285714	14	93	1X	193	193	1.89899	8.26386	3.79203	0	1	1	60	60	6	1	0.075548	0.935484	0.96	0	0	0	0	3652	3991	100	37	11.4393	3.35774	56	1	39	8.26386	54	51	3.09716	49	snp	GT:AD:AO:DP:GQ:QA:QR:RO	0/0/0/0	37,0	0	37	6	0	1473	37	1/1	1,55	55	56	99	2181	41	1	1/1	0,38	38	38	99	1471	0	0	0/0	30,0	0	30	50	0	1195	30	0/0	17,0	0	17	11	0	676	17	0/0	15,0	0	15	5	0	606	15	0	0	0	0	0	unambiguous	0	0/0	FALSE	FALSE	FALSE	1	0.9821428571428571
chr10	1579903	NA	G	A	3344.08	NA	0	0	4	0.285714	14	100	1X	168	168	2.94118	4.40004	11.1853	2	1	1	60	60	6	1	1.28969	0.83	0.970588	0	0	0	0	3887	2654	68	58	8.56927	3.13803	42	1	58	8.56927	42	37	4.1599	31	snp	GT:AD:AO:DP:GQ:QA:QR:RO	0/0/0/0	25,0	0	25	0	0	976	25	1/1	0,60	60	60	99	2325	0	0	1/1	0,40	40	40	99	1562	0	0	0/0	22,0	0	22	40	0	881	22	0/0	10,0	0	10	0	0	368	10	0/0	11,0	0	11	7	0	429	11	0	0	0	0	0	unambiguous	0	0/0	FALSE	FALSE	FALSE	1	1
chr10	1580692	NA	G	T	3205.03	NA	0	0	4	0.285714	14	94	1X	236	236	1.32394	4.48875	5.21236	0	1	1	60	60	6	1	4.05457	0.914894	0.978873	0	0	0	0	3642	5593	142	48	3.1027	3.98899	46	1	45	3.37991	49	72	3.07147	70	snp	GT:AD:AO:DP:GQ:QA:QR:RO	0/0/0/0	35,0	0	35	18	0	1369	35	1/1	0,58	58	58	99	2257	0	0	1/1	0,36	36	36	99	1385	0	0	0/0	44,0	0	44	99	0	1739	44	0/0	24,0	0	24	46	0	930	24	0/0	39,0	0	39	91	0	1555	39	0	0	0	0	0	unambiguous	0	0/0	FALSE	FALSE	FALSE	1	1
chr10	1581543	NA	A	G	3411.83	NA	0	0	4	0.285714	14	102	1X	177	177	2.72	3.7767	3.27088	3	1	1	59.8529	59.72	6	1	1.99532	0.911765	0.96	0	0	0	0	3939	2999	75	61	11.5259	3.27088	41	1	49	3.35092	53	48	15.7786	27	snp	GT:AD:AO:DP:GQ:QA:QR:RO	0/0/0/0	19,0	0	19	0	0	752	19	1/1	0,52	52	52	99	2080	0	0	1/1	0,50	50	50	99	1859	0	0	0/0	29,0	0	29	63	0	1177	29	0/0	8,0	0	8	0	0	319	8	0/0	19,0	0	19	33	0	751	19	0.132899999999999	0	0	0	0	unambiguous	0	0/0	FALSE	FALSE	FALSE	1	1
chr10	1582840	NA	G	A	2517.51	NA	0	0	4	0.285714	14	76	1X	152	152	2	4.83891	3.46745	1	1	1	59.8684	58.4079	6	1	3.19787	0.868421	0.960526	0	0	0	0	2905	2884	76	33	5.8675	4.03889	43	1	41	4.03889	35	47	12.2676	29	snp	GT:AD:AO:DP:GQ:QA:QR:RO	0/0/0/0	20,0	0	20	0	0	784	20	1/1	0,38	38	38	99	1456	0	0	1/1	0,38	38	38	99	1449	0	0	0/0	20,0	0	20	39	0	751	20	0/0	14,0	0	14	21	0	500	14	0/0	22,0	0	22	45	0	849	22	1.4605	0	0	0	0	unambiguous	0	0/0	FALSE	FALSE	FALSE	1	1
chr10	1583474	NA	T	C	3391.98	NA	0	0	4	0.285714	14	100	1X	201	201	1.9802	3.09716	3.54779	1	1	1	60	60	6	1	2.46712	0.95	0.960396	0	0	0	0	3906	3977	101	42	8.56927	3.54779	58	1	53	3.79203	47	48	3.54779	53	snp	GT:AD:AO:DP:GQ:QA:QR:RO	0/0/0/0	32,0	0	32	0	0	1263	32	1/1	0,70	70	70	99	2739	0	0	1/1	0,30	30	30	99	1167	0	0	0/0	29,0	0	29	60	0	1133	29	0/0	17,0	0	17	24	0	683	17	0/0	23,0	0	23	42	0	898	23	0	0	0	0	0	unambiguous	0	0/0	FALSE	FALSE	FALSE	1	1
chr10	1583483	NA	T	C	3322.95	NA	0	0	4	0.285714	14	97	1X	199	199	1.90196	3.03269	3.35092	1	1	1	60	60	6	1	1.11696	0.938144	0.960784	0	0	0	0	3829	3991	102	38	12.8827	5.13919	59	1	48	3.03269	49	45	6.07591	57	snp	GT:AD:AO:DP:GQ:QA:QR:RO	0/0/0/0	34,0	0	34	1	0	1322	34	1/1	0,63	63	63	99	2473	0	0	1/1	0,34	34	34	99	1356	0	0	0/0	31,0	0	31	70	0	1214	31	0/0	16,0	0	16	25	0	629	16	0/0	21,0	0	21	40	0	826	21	0	0	0	0	0	unambiguous	0	0/0	FALSE	FALSE	FALSE	1	1
chr10	1583545	NA	C	T	3472.28	NA	0	0	4	0.285714	14	101	1X	201	201	2.06061	4.06379	9.34924	1	1	1.5	60	60	6	1	2.90098	0.930693	0.969697	0	0	0	0	3998	3909	99	52	3.2038	3.03223	49	1	50	3.0318	51	39	12.6832	60	snp	GT:AD:AO:DP:GQ:QA:QR:RO	0/0/0/0	32,0	0	32	0	0	1264	32	1/1	0,62	62	62	99	2459	0	0	1/1	0,39	39	40	99	1539	0	0	0/0	36,0	0	36	79	0	1387	36	0/0	15,0	0	15	16	0	602	15	0/0	16,0	0	16	19	0	656	16	0	0	0	0	0	unambiguous	0	0/0	FALSE	FALSE	FALSE	0.975	1
chr10	1583993	NA	C	G	1777.43	NA	0	0	4	0.285714	14	53	1X	101	101	2.20833	3.37904	3.73412	2	1	1	52.3585	54.4167	6	1	0.543721	0.867925	0.979167	0	0	0	0	2094	1845	48	18	14.851	3.73412	35	1	27	3.05127	26	18	9.52472	30	snp	GT:AD:AO:DP:GQ:QA:QR:RO	0/0/0/0	21,0	0	21	21	0	834	21	1/1	0,33	33	33	99	1299	0	0	1/1	0,20	20	20	80	795	0	0	0/0	18,0	0	18	49	0	669	18	0/0	5,0	0	5	2	0	201	5	0/0	4,0	0	4	1	0	141	4	2.0582	0	0	0	0	unambiguous	0	0/0	FALSE	FALSE	FALSE	1	1
chr10	1584241	NA	C	T	1989.43	NA	0	0	4	0.333333	12	60	1X	83	83	4.15909	3.58936	5.3706	3	1	1	59.7833	57.1304	5	1	0.385936	0.95	0.869565	0	0	0	0	2360	913	23	27	4.31318	18.9659	33	1	33	4.31318	27	12	3.10471	11	snp	GT:AD:AO:DP:GQ:QA:QR:RO	0/0/0/0	13,0	0	13	1	0	525	13	1/1	1,41	41	42	99	1610	41	1	1/1	0,19	19	19	83	750	0	0	0/0	7,0	0	7	2	0	274	7	NA	NA	NA	NA	NA	NA	NA	NA	0/0	2,0	0	2	0	0	73	2	2.6529	0	0	0	NA	unambiguous	0	0/0	FALSE	FALSE	NA	1	0.9761904761904762
chr10	1584709	NA	G	A	2163.78	NA	0	0	4	0.285714	14	64	1X	156	156	1.3913	4.23175	5.3706	0	1	1	58.7656	59.2826	6	1	4.42289	0.984375	0.98913	0	0	0	0	2480	3577	92	30	3.55317	14.4341	34	1	35	4.23175	29	48	3.38795	44	snp	GT:AD:AO:DP:GQ:QA:QR:RO	0/0/0/0	32,0	0	32	20	0	1280	32	1/1	0,39	39	39	99	1544	0	0	1/1	0,25	25	25	99	936	0	0	0/0	28,0	0	28	64	0	1075	28	0/0	19,0	0	19	37	0	730	19	0/0	13,0	0	13	19	0	492	13	0.517000000000003	0	0	0	0	unambiguous	0	0/0	FALSE	FALSE	FALSE	1	1
chr10	1585204	NA	A	T	3099.2	NA	0	0	4	0.285714	14	93	1X	180	180	2.13793	3.22044	3.63429	1	1	1	60	60.1149	6	1	3.68843	0.913978	0.965517	0	0	0	0	3586	3388	87	45	3.22044	7.22845	48	1	58	15.362	35	42	3.23494	45	snp	GT:AD:AO:DP:GQ:QA:QR:RO	0/0/0/0	27,0	0	27	0	0	1036	27	1/1	0,50	50	50	99	1942	0	0	1/1	0,43	43	43	99	1644	0	0	0/0	29,0	0	29	58	0	1138	29	0/0	16,0	0	16	19	0	611	16	0/0	15,0	0	15	16	0	603	15	0.114899999999999	0	0	0	0	unambiguous	0	0/0	FALSE	FALSE	FALSE	1	1
chr10	1585252	NA	C	T	3363.46	NA	0	0	4	0.285714	14	100	1X	199	199	2.06122	10.0459	3.03223	1	1	1	59.92	59.9192	6	1	2.97811	0.92	0.969697	0	0	0	0	3913	3917	99	54	4.40004	5.66432	46	1	57	7.26639	43	43	6.71716	56	snp	GT:AD:AO:DP:GQ:QA:QR:RO	0/0/0/0	34,0	0	34	14	0	1367	34	1/1	1,51	51	52	99	1997	27	1	1/1	0,49	49	49	99	1916	0	0	0/0	32,0	0	32	68	0	1258	32	0/0	13,0	0	13	0	0	498	13	0/0	19,0	0	19	29	0	767	19	8.00000000005241e-4	0	0	0	0	unambiguous	0	0/0	FALSE	FALSE	FALSE	1	0.9807692307692307
chr10	1600542	NA	C	T	1943.02	NA	0	0	4	0.285714	14	58	1X	121	121	1.84127	3.16006	10.7656	0	1	1	58.6207	59	6	1	0.626858	0.896552	0.888889	0	0	0	0	2253	2507	63	23	8.40154	5.80219	35	1	27	3.60933	31	29	3.872	34	snp	GT:AD:AO:DP:GQ:QA:QR:RO	0/0/0/0	25,0	0	25	7	0	1021	25	1/1	0,32	32	32	99	1253	0	0	1/1	0,26	26	26	99	1000	0	0	0/0	16,0	0	16	24	0	597	16	0/0	10,0	0	10	6	0	401	10	0/0	12,0	0	12	12	0	488	12	0.379300000000001	0	0	0	0	unambiguous	0	0/0	FALSE	FALSE	FALSE	1	1
chr10	1600589	NA	A	G	1892.51	NA	0	0	4	0.285714	14	56	1X	102	102	2.43478	4.40625	6.03148	2	1	1	59.1071	59.2174	6	1	0.189075	0.910714	0.934783	0	0	0	0	2199	1819	46	30	3.63072	6.03148	26	1	29	3.16541	27	22	3.19912	24	snp	GT:AD:AO:DP:GQ:QA:QR:RO	0/0/0/0	16,0	0	16	2	0	634	16	1/1	0,34	34	34	99	1382	0	0	1/1	0,22	22	22	91	817	0	0	0/0	14,0	0	14	35	0	533	14	0/0	6,0	0	6	1	0	242	6	0/0	10,0	0	10	23	0	410	10	0.110299999999995	0	0	0	0	unambiguous	0	0/0	FALSE	FALSE	FALSE	1	1
chr10	1601126	NA	T	C	2188.95	NA	0	0	4	0.285714	14	64	1X	193	193	0.992248	4.23175	9.08706	0	1	1	59.0156	59.4884	6	1	6.21469	0.875	0.953488	0	0	0	0	2504	5106	129	24	11.6962	3.43113	40	1	23	14.0034	41	63	3.1618	66	snp	GT:AD:AO:DP:GQ:QA:QR:RO	0/0/0/0	24,0	0	24	27	0	980	24	1/1	0,46	46	46	99	1816	0	0	1/1	0,18	18	18	81	688	0	0	0/0	34,0	0	34	99	0	1328	34	0/0	34,0	0	34	99	0	1332	34	0/0	37,0	0	37	99	0	1466	37	0.472799999999999	0	0	0	0	unambiguous	0	0/0	FALSE	FALSE	FALSE	1	1
chr10	1601140	NA	T	A	2164.21	NA	0	0	4	0.285714	14	64	1X	196	196	0.969697	5.18177	3.27351	0	1	1	59.1094	59.4394	6	1	7.39382	0.875	0.954545	0	0	0	0	2468	5175	132	29	4.23175	9.59052	35	1	23	14.0034	41	64	3.27351	68	snp	GT:AD:AO:DP:GQ:QA:QR:RO	0/0/0/0	27,0	0	27	32	0	1047	27	1/1	0,44	44	44	99	1687	0	0	1/1	0,20	20	20	86	781	0	0	0/0	37,0	0	37	99	0	1433	37	0/0	31,0	0	31	92	0	1234	31	0/0	37,0	0	37	99	0	1461	37	0.329999999999998	0	0	0	0	unambiguous	0	0/0	FALSE	FALSE	FALSE	1	1
chr10	1610132	NA	A	G	2401.63	NA	0	0	4	0.285714	14	70	1X	153	153	1.68675	4.12706	6.17594	1	1	1	59.8857	59.6867	6	1	2.5599	0.9	0.963855	0	0	0	0	2750	3252	83	38	4.12706	3.24576	32	1	32	4.12706	38	37	5.12945	46	snp	GT:AD:AO:DP:GQ:QA:QR:RO	0/0/0/0	15,0	0	15	0	0	575	15	1/1	0,37	37	37	99	1474	0	0	1/1	0,33	33	33	99	1276	0	0	0/0	21,0	0	21	51	0	831	21	0/0	27,0	0	27	69	0	1072	27	0/0	20,0	0	20	48	0	774	20	0.198999999999998	0	0	0	0	unambiguous	0	0/0	FALSE	FALSE	FALSE	1	1
chr10	1611961	NA	C	G	3503.93	NA	0	0	4	0.285714	14	101	1X	231	231	1.55385	9.22372	4.68066	0	1	1	59.9208	60	6	1	5.02231	0.910891	0.961538	0	0	0	0	4005	5141	130	50	3.0318	3.27756	51	1	51	3.0318	50	65	3.0103	65	snp	GT:AD:AO:DP:GQ:QA:QR:RO	0/0/0/0	51,0	0	51	25	0	2031	51	1/1	0,58	58	58	99	2318	0	0	1/1	0,43	43	43	99	1687	0	0	0/0	24,0	0	24	34	0	898	24	0/0	20,0	0	20	22	0	812	20	0/0	35,0	0	35	67	0	1400	35	0.0792000000000002	0	0	0	0	unambiguous	0	0/0	FALSE	FALSE	FALSE	1	1
chr10	1612005	NA	T	C	3386.51	NA	0	0	4	0.285714	14	100	1X	219	219	1.71186	6.13722	6.09416	0	1	1	59.84	60	6	1	2.4885100000000002	0.9	0.983193	0	0	0	0	3920	4609	119	55	5.18177	12.6633	45	1	49	3.09716	51	61	3.17453	58	snp	GT:AD:AO:DP:GQ:QA:QR:RO	0/0/0/0	43,0	0	43	11	0	1678	43	1/1	0,63	63	63	99	2502	0	0	1/1	1,37	37	38	99	1418	32	1	0/0	22,0	0	22	24	0	859	22	0/0	21,0	0	21	21	0	813	21	0/0	32,0	0	32	54	0	1227	32	0.159999999999997	0	0	0	0	unambiguous	0	0/0	FALSE	FALSE	FALSE	0.9736842105263158	1
chr10	1612236	NA	T	C	3470.18	NA	0	0	4	0.285714	14	103	1X	225	225	1.71901	9.10307	9.48883	0	1	1.5	60	60	6	1	2.24149	0.893204	0.92562	0	0	0	0	3998	4750	121	40	14.1628	3.45895	63	1	48	4.04333	55	53	7.04816	68	snp	GT:AD:AO:DP:GQ:QA:QR:RO	0/0/0/0	45,0	0	45	12	0	1784	45	1/1	0,61	61	62	99	2379	0	0	1/1	0,42	42	42	99	1619	0	0	0/0	28,0	0	28	41	0	1102	28	0/0	18,0	0	18	10	0	693	18	0/0	30,0	0	30	47	0	1171	30	0	0	0	0	0	unambiguous	0	0/0	FALSE	FALSE	FALSE	1	0.9838709677419355
chr10	1612821	NA	A	C	2290.24	NA	0	0	4	0.285714	14	67	1X	171	171	1.32039	3.82055	7.10269	0	1	1	59.9104	59.9038	6	1	6.25807	0.910448	0.990385	0	0	0	0	2658	3920	104	39	6.93191	5.09825	28	1	30	4.59839	37	54	3.34437	50	snp	GT:AD:AO:DP:GQ:QA:QR:RO	0/0/0/0	36,0	0	36	27	0	1408	36	1/1	1,44	44	45	99	1755	37	1	1/1	0,23	23	23	99	903	0	0	0/0	26,0	0	26	60	0	971	26	0/0	21,0	0	21	45	0	734	21	0/0	20,0	0	20	42	0	770	20	0.00660000000000593	0	0	0	0	unambiguous	0	0/0	FALSE	FALSE	FALSE	1	0.9777777777777777
chr10	1613248	NA	G	A	3003.13	NA	0	0	4	0.285714	14	89	1X	213	213	1.46341	3.0347	8.68415	0	1	1	60	59.6532	6	1	5.57622	0.910112	0.991935	0	0	0	0	3485	4824	124	54	11.8182	4.13106	35	1	56	15.9171	33	55	6.44263	69	snp	GT:AD:AO:DP:GQ:QA:QR:RO	0/0/0/0	50,0	0	50	33	0	1983	50	1/1	1,47	47	48	99	1859	32	1	1/1	0,42	42	42	99	1626	0	0	0/0	24,0	0	24	42	0	907	24	0/0	18,0	0	18	24	0	671	18	0/0	31,0	0	31	63	0	1231	31	0.346800000000002	0	0	0	0	unambiguous	0	0/0	FALSE	FALSE	FALSE	1	0.9791666666666666
chr10	1614121	NA	G	A	2920.75	NA	0	0	4	0.285714	14	86	1X	199	199	1.52212	3.1113	3.02952	0	1	1	60	60	6	1	2.78426	0.930233	0.982301	0	0	0	0	3342	4453	113	47	4.62628	4.56684	39	1	49	6.64625	37	67	11.4848	46	snp	GT:AD:AO:DP:GQ:QA:QR:RO	0/0/0/0	35,0	0	35	12	0	1393	35	1/1	0,49	49	49	99	1892	0	0	1/1	0,37	37	37	99	1450	0	0	0/0	24,0	0	24	41	0	934	24	0/0	26,0	0	26	47	0	1022	26	0/0	28,0	0	28	53	0	1104	28	0	0	0	0	0	unambiguous	0	0/0	FALSE	FALSE	FALSE	1	1
chr10	1614402	NA	C	T	3664.38	NA	0	0	4	0.285714	14	109	1X	206	206	2.24742	4.62396	8.04722	1	1	1	60	60	6	1	1.94911	0.93578	0.969072	0	0	0	0	4234	3736	97	47	7.4927	5.71904	62	1	45	10.2021	64	42	6.79359	55	snp	GT:AD:AO:DP:GQ:QA:QR:RO	0/0/0/0	29,0	0	29	0	0	1137	29	1/1	0,67	67	67	99	2624	0	0	1/1	0,42	42	42	99	1610	0	0	0/0	28,0	0	28	48	0	1076	28	0/0	15,0	0	15	9	0	575	15	0/0	25,0	0	25	39	0	948	25	0	0	0	0	0	unambiguous	0	0/0	FALSE	FALSE	FALSE	1	1
chr10	1614417	NA	G	T	3177.6	NA	0	0	4	0.285714	14	97	1X	195	195	1.97959	3.56996	3.80798	1	1	1	60	60	6	1	2.40145	0.927835	0.959184	0	0	0	0	3664	3640	98	44	4.82359	3.36483	53	1	42	6.79359	55	45	4.4284	53	snp	GT:AD:AO:DP:GQ:QA:QR:RO	0/0/0/0	31,0	0	31	0	0	1189	31	1/1	0,61	61	61	99	2281	0	0	1/1	0,36	36	36	99	1383	0	0	0/0	31,0	0	31	67	0	1130	31	0/0	13,0	0	13	13	0	476	13	0/0	23,0	0	23	43	0	845	23	0	0	0	0	0	unambiguous	0	0/0	FALSE	FALSE	FALSE	1	1
chr10	1615095	NA	C	T	3360.24	NA	0	0	4	0.285714	14	98	1X	216	216	1.66102	10.1895	8.97265	1	1	1	60	60	6	1	1.95579	0.938776	0.940678	0	0	0	0	3844	4628	118	48	3.09893	15.4503	50	1	50	3.09893	48	52	6.61715	66	snp	GT:AD:AO:DP:GQ:QA:QR:RO	0/0/0/0	26,0	0	26	1	0	1058	26	1/1	0,55	55	55	99	2185	0	0	1/1	0,43	43	43	99	1659	0	0	0/0	30,0	0	30	74	0	1181	30	0/0	30,0	0	30	74	0	1164	30	0/0	32,0	0	32	80	0	1225	32	0	0	0	0	0	unambiguous	0	0/0	FALSE	FALSE	FALSE	1	1
chr10	1620061	NA	G	A	2189.34	NA	0	0	4	0.285714	14	67	1X	154	154	1.54023	3.30199	6.03039	0	1	1	60	60	6	1	2.53351	0.940299	0.954023	0	0	0	0	2511	3288	87	33	3.04271	3.63429	34	1	34	3.04271	33	42	3.23494	45	snp	GT:AD:AO:DP:GQ:QA:QR:RO	0/0/0/0	30,0	0	30	13	0	1142	30	1/1	0,39	39	39	99	1496	0	0	1/1	0,28	28	28	99	1015	0	0	0/0	32,0	0	32	72	0	1193	32	0/0	13,0	0	13	15	0	492	13	0/0	12,0	0	12	12	0	461	12	0	0	0	0	0	unambiguous	0	0/0	FALSE	FALSE	FALSE	1	1
chr10	1620138	NA	T	C	2298.98	NA	0	0	4	0.285714	14	72	1X	166	166	1.53191	4.9405	5.32038	0	1	1	60	60	6	1	1.0296	0.916667	0.946809	0	0	0	0	2639	3662	94	33	4.09604	7.53805	39	1	33	4.09604	39	50	3.84193	44	snp	GT:AD:AO:DP:GQ:QA:QR:RO	0/0/0/0	25,0	0	25	6	0	990	25	1/1	0,39	39	39	99	1436	0	0	1/1	0,33	33	33	99	1203	0	0	0/0	38,0	0	38	89	0	1473	38	0/0	18,0	0	18	29	0	692	18	0/0	13,0	0	13	14	0	507	13	0	0	0	0	0	unambiguous	0	0/0	FALSE	FALSE	FALSE	1	1
chr10	1620581	NA	C	G	3627.49	NA	0	0	4	0.285714	14	105	1X	240	240	1.55556	4.68544	4.31318	0	1	1	59.819	60	6	1	1.15015	0.866667	0.962963	0	0	0	0	4146	5290	135	46	6.50534	3.15506	59	1	47	5.51266	58	79	11.5193	56	snp	GT:AD:AO:DP:GQ:QA:QR:RO	0/0/0/0	36,0	0	36	6	0	1441	36	1/1	0,57	57	57	99	2280	0	0	1/1	0,48	48	48	99	1866	0	0	0/0	38,0	0	38	76	0	1479	38	0/0	30,0	0	30	52	0	1184	30	0/0	31,0	0	31	55	0	1186	31	0.180999999999997	0	0	0	0	unambiguous	0	0/0	FALSE	FALSE	FALSE	1	1
chr10	1620758	NA	G	T	3045.05	NA	0	0	4	0.285714	14	87	1X	209	209	1.42623	3.23494	3.29508	0	1	1	60	60	6	1	1.20791	0.91954	0.95082	0	0	0	0	3467	4828	122	41	3.63429	7.56683	46	1	44	3.03526	43	54	6.49889	68	snp	GT:AD:AO:DP:GQ:QA:QR:RO	0/0/0/0	27,0	0	27	6	0	1058	27	1/1	0,57	57	57	99	2283	0	0	1/1	0,30	30	30	99	1184	0	0	0/0	31,0	0	31	66	0	1251	31	0/0	29,0	0	29	60	0	1145	29	0/0	35,0	0	35	78	0	1374	35	0	0	0	0	0	unambiguous	0	0/0	FALSE	FALSE	FALSE	1	1
chr10	1620821	NA	C	T	3161.28	NA	0	0	4	0.285714	14	95	1X	229	229	1.41791	5.77607	7.15878	0	1	1	60	60.2239	6	1	2.1255	0.936842	0.985075	0	0	0	0	3603	5305	134	46	3.21602	4.6308	49	1	48	3.03316	47	63	4.04742	71	snp	GT:AD:AO:DP:GQ:QA:QR:RO	0/0/0/0	32,0	0	32	10	0	1273	32	1/1	0,55	55	55	99	2117	0	0	1/1	0,40	40	40	99	1486	0	0	0/0	26,0	0	26	48	0	1043	26	0/0	34,0	0	34	72	0	1331	34	0/0	42,0	0	42	96	0	1658	42	0.2239	0	0	0	0	unambiguous	0	0/0	FALSE	FALSE	FALSE	1	1
chr10	1621194	NA	G	A	2961.46	NA	0	0	4	0.285714	14	88	1X	213	213	1.43548	14.9534	3.86152	0	1	1	60	60	6	1	0.620122	0.886364	0.984	0	0	0	0	3436	4956	125	47	3.89863	3.16665	41	1	50	6.56362	38	66	3.86152	59	snp	GT:AD:AO:DP:GQ:QA:QR:RO	0/0/0/0	25,0	0	25	5	0	970	25	1/1	0,42	42	42	99	1692	0	0	1/1	1,46	46	47	99	1744	41	1	0/0	34,0	0	34	76	0	1372	34	0/0	33,0	0	33	73	0	1318	33	0/0	32,0	0	32	70	0	1255	32	0	0	0	0	0	unambiguous	0	0/0	FALSE	FALSE	FALSE	0.9787234042553191	1
chr10	1621548	NA	T	C	2930.91	NA	0	0	4	0.285714	14	87	1X	215	215	1.35938	3.63429	6.8574	1	1	1	60	60	6	1	0.279063	0.942529	0.976378	0	0	0	0	3334	5014	127	42	3.23494	9.18275	45	1	47	4.23331	40	60	3.84811	67	snp	GT:AD:AO:DP:GQ:QA:QR:RO	0/0/0/0	20,0	0	20	2	0	787	20	1/1	0,55	55	55	99	2142	0	0	1/1	0,32	32	32	99	1192	0	0	0/0	41,0	0	41	99	0	1622	41	0/0	36,0	0	36	99	0	1415	36	0/0	30,0	0	31	89	0	1190	30	0	0	0	0	0	unambiguous	0	0/0	FALSE	FALSE	FALSE	1	1
chr10	1621827	NA	C	T	2886.69	NA	0	0	4	0.285714	14	85	1X	199	199	1.49123	12.2327	3.08649	0	1	1	60	60	6	1	0.52363	0.905882	1	0	0	0	0	3308	4368	114	48	6.10145	3.69603	37	1	46	4.26209	39	60	3.69603	54	snp	GT:AD:AO:DP:GQ:QA:QR:RO	0/0/0/0	26,0	0	26	4	0	994	26	1/1	0,49	49	49	99	1939	0	0	1/1	0,36	36	36	99	1369	0	0	0/0	37,0	0	37	83	0	1436	37	0/0	28,0	0	28	56	0	1044	28	0/0	23,0	0	23	41	0	894	23	0	0	0	0	0	unambiguous	0	0/0	FALSE	FALSE	FALSE	1	1
chr10	1622075	NA	C	A	3254.38	NA	0	0	4	0.285714	14	96	1X	230	230	1.45865	6.26751	19.6042	0	1	1	60.2083	60	6	1	4.38613	0.947917	0.970149	0	0	0	0	3771	5255	134	37	13.9581	12.3444	59	1	43	5.27225	53	68	3.07512	66	snp	GT:AD:AO:DP:GQ:QA:QR:RO	0/0/0/0	41,0	0	41	19	0	1642	41	1/1	1,63	63	64	99	2479	41	1	1/1	0,33	33	33	99	1292	0	0	0/0	38,0	0	38	82	0	1482	38	0/0	26,0	0	26	46	0	991	26	0/0	28,0	0	28	52	0	1099	28	0.208300000000001	0	0	0	0	unambiguous	0	0/0	FALSE	FALSE	FALSE	1	0.984375
chr10	1622256	NA	A	T	3856.92	NA	0	0	4	0.285714	14	111	1X	225	225	1.94737	8.66395	4.56684	1	1	1	60	60	6	1	4.42481	0.900901	0.964602	0	0	0	0	4438	4506	113	50	5.3774	3.18325	61	1	68	15.2371	43	43	17.0192	70	snp	GT:AD:AO:DP:GQ:QA:QR:RO	0/0/0/0	28,0	0	28	0	0	1102	28	1/1	0,60	60	60	99	2409	0	0	1/1	0,51	51	51	99	2029	0	0	0/0	34,0	0	35	72	0	1364	34	0/0	25,0	0	25	45	0	1004	25	0/0	26,0	0	26	48	0	1036	26	0	0	0	0	0	unambiguous	0	0/0	FALSE	FALSE	FALSE	1	1
chr10	1622313	NA	T	C	4031.56	NA	0	0	4	0.285714	14	117	1X	226	226	2.14679	11.1951	3.98647	1	1	1	60	60	6	1	0.383969	0.897436	0.981651	0	0	0	0	4627	4227	109	56	3.47429	3.03022	61	1	68	9.71031	49	45	10.2021	64	snp	GT:AD:AO:DP:GQ:QA:QR:RO	0/0/0/0	20,0	0	20	0	0	758	20	1/1	0,69	69	69	99	2757	0	0	1/1	0,48	48	48	99	1870	0	0	0/0	34,0	0	34	89	0	1306	34	0/0	26,0	0	26	65	0	1018	26	0/0	29,0	0	29	74	0	1145	29	0	0	0	0	0	unambiguous	0	0/0	FALSE	FALSE	FALSE	1	1
chr10	1622576	NA	G	C	3185.96	NA	0	0	4	0.285714	14	94	1X	203	203	1.72477	4.48875	3.98647	1	1	1	60	60	6	1	0.285372	0.904255	0.972477	0	0	0	0	3673	4267	109	60	18.6264	4.62396	34	1	41	6.33681	53	57	3.50834	52	snp	GT:AD:AO:DP:GQ:QA:QR:RO	0/0/0/0	32,0	0	32	2	0	1232	32	1/1	0,51	51	51	99	1975	0	0	1/1	0,43	43	43	99	1698	0	0	0/0	32,0	0	32	80	0	1250	32	0/0	16,0	0	16	32	0	635	16	0/0	29,0	0	29	71	0	1150	29	0	0	0	0	0	unambiguous	0	0/0	FALSE	FALSE	FALSE	1	1
chr10	1622597	NA	T	A	3160.77	NA	0	0	4	0.285714	14	95	1X	197	197	1.86275	11.2619	3.0103	1	1	1	60	60	6	1	1.24604	0.873684	0.960784	0	0	0	0	3647	3975	102	53	5.77607	3.7767	42	1	42	5.77607	53	57	6.07591	45	snp	GT:AD:AO:DP:GQ:QA:QR:RO	0/0/0/0	32,0	0	32	1	0	1262	32	1/1	0,51	51	51	99	1978	0	0	1/1	0,44	44	44	99	1669	0	0	0/0	28,0	0	28	62	0	1117	28	0/0	17,0	0	17	29	0	628	17	0/0	25,0	0	25	53	0	968	25	0	0	0	0	0	unambiguous	0	0/0	FALSE	FALSE	FALSE	1	1
chr10	1622883	NA	C	T	2943.63	NA	0	0	4	0.285714	14	88	1X	190	190	1.76238	3.40511	3.35092	1	1	1	59.9659	60.098	6	1	0.652441	0.875	0.921569	0	0	0	0	3426	4025	102	41	3.89863	3.09546	47	1	39	5.47788	49	53	3.35092	49	snp	GT:AD:AO:DP:GQ:QA:QR:RO	0/0/0/0	29,0	0	29	2	0	1173	29	1/1	1,61	61	62	99	2395	41	1	1/1	0,27	27	27	99	1031	0	0	0/0	34,0	0	34	86	0	1335	34	0/0	16,0	0	16	32	0	634	16	0/0	22,0	0	22	50	0	842	22	0.132100000000001	0	0	0	0	unambiguous	0	0/0	FALSE	FALSE	FALSE	1	0.9838709677419355
chr10	1623344	NA	C	A	2999.69	NA	0	0	4	0.285714	14	86	1X	218	218	1.30303	3.41429	6.23461	0	1	1	60	60	6	1	7.08757	0.953488	0.962121	0	0	0	0	3411	5266	132	42	3.1113	14.1309	44	1	49	6.64625	37	62	4.06314	70	snp	GT:AD:AO:DP:GQ:QA:QR:RO	0/0/0/0	43,0	0	43	31	0	1729	43	1/1	0,51	51	51	99	2028	0	0	1/1	0,35	35	35	99	1383	0	0	0/0	33,0	0	33	76	0	1303	33	0/0	22,0	0	22	43	0	886	22	0/0	34,0	0	34	79	0	1348	34	0	0	0	0	0	unambiguous	0	0/0	FALSE	FALSE	FALSE	1	1
chr10	1623436	NA	C	T	3244.1	NA	0	0	4	0.285714	14	94	1X	231	231	1.37226	6.33681	3.15295	0	1	1	60	60	6	1	5.54154	0.893617	0.970803	0	0	0	0	3692	5352	137	45	3.37991	3.40655	49	1	46	3.1027	48	69	3.02615	68	snp	GT:AD:AO:DP:GQ:QA:QR:RO	0/0/0/0	42,0	0	42	24	0	1650	42	1/1	0,45	45	45	99	1793	0	0	1/1	0,49	49	49	99	1899	0	0	0/0	29,0	0	29	59	0	1134	29	0/0	23,0	0	23	41	0	890	23	0/0	43,0	0	43	99	0	1678	43	0	0	0	0	0	unambiguous	0	0/0	FALSE	FALSE	FALSE	1	1
chr10	1623530	NA	C	T	3264.07	NA	0	0	4	0.285714	14	94	1X	243	243	1.26174	3.37991	3.37464	0	1	1	60	60	6	1	7.66891	0.893617	0.966443	0	0	0	0	3705	5914	149	51	4.48875	3.02487	43	1	42	5.32038	52	72	3.37464	77	snp	GT:AD:AO:DP:GQ:QA:QR:RO	0/0/0/0	45,0	0	45	33	0	1790	45	1/1	0,49	49	49	99	1955	0	0	1/1	0,45	45	45	99	1750	0	0	0/0	40,0	0	40	97	0	1592	40	0/0	28,0	0	28	61	0	1109	28	0/0	36,0	0	36	85	0	1423	36	0	0	0	0	0	unambiguous	0	0/0	FALSE	FALSE	FALSE	1	1
chr10	1623571	NA	A	G	2994.65	NA	0	0	4	0.285714	14	86	1X	231	231	1.18621	4.62628	5.54119	0	1	1	60	60	6	1	8.45726	0.930233	0.965517	0	0	0	0	3399	5667	145	50	7.95924	3.02528	36	1	43	3.0103	43	73	3.02528	72	snp	GT:AD:AO:DP:GQ:QA:QR:RO	0/0/0/0	43,0	0	43	37	0	1686	43	1/1	0,48	48	48	99	1882	0	0	1/1	0,38	38	38	99	1517	0	0	0/0	38,0	0	38	97	0	1497	38	0/0	29,0	0	29	70	0	1117	29	0/0	35,0	0	35	88	0	1367	35	0	0	0	0	0	unambiguous	0	0/0	FALSE	FALSE	FALSE	1	1
chr10	1624778	NA	T	C	2550.48	NA	0	0	4	0.285714	14	75	1X	165	165	1.66667	3.03925	6.48466	0	1	1	60	60	6	1	0.226413	0.88	0.988889	0	0	0	0	2926	3522	90	36	3.27088	3.39634	39	1	34	4.429	41	46	3.10681	44	snp	GT:AD:AO:DP:GQ:QA:QR:RO	0/0/0/0	26,0	0	26	4	0	1013	26	1/1	0,38	38	38	99	1489	0	0	1/1	0,37	37	37	99	1437	0	0	0/0	27,0	0	27	53	0	1069	27	0/0	13,0	0	13	11	0	515	13	0/0	24,0	0	24	44	0	925	24	0	0	0	0	0	unambiguous	0	0/0	FALSE	FALSE	FALSE	1	1
chr10	1625224	NA	T	A	3294.28	NA	0	0	4	0.285714	14	94	1X	208	208	1.64912	3.84193	3.69603	0	1	1	60	60	6	1	0.529112	0.925532	0.982456	0	0	0	0	3774	4597	114	39	8.9241	3.69603	55	1	49	3.37991	45	50	6.74371	64	snp	GT:AD:AO:DP:GQ:QA:QR:RO	0/0/0/0	33,0	0	33	4	0	1336	33	1/1	0,48	48	48	99	1929	0	0	1/1	0,46	46	46	99	1845	0	0	0/0	34,0	0	34	65	0	1368	34	0/0	24,0	0	24	35	0	967	24	0/0	23,0	0	23	32	0	926	23	0	0	0	0	0	unambiguous	0	0/0	FALSE	FALSE	FALSE	1	1
chr10	1626292	NA	C	T	2333.84	NA	0	0	4	0.285714	14	68	1X	201	201	1.04545	6.20364	4.33278	0	1	1	60	59.8872	6	1	11.3918	0.911765	0.977444	0	0	0	0	2711	5264	133	26	11.1853	4.98585	42	1	45	18.4661	23	80	14.9126	53	snp	GT:AD:AO:DP:GQ:QA:QR:RO	0/0/0/0	44,0	0	44	49	0	1736	44	1/1	1,46	46	47	99	1839	37	1	1/1	0,22	22	22	97	872	0	0	0/0	35,0	0	35	99	0	1378	35	0/0	25,0	0	25	70	0	981	25	0/0	28,0	0	28	79	0	1132	28	0.1128	0	0	0	0	unambiguous	0	0/0	FALSE	FALSE	FALSE	1	0.9787234042553191
chr10	1626765	NA	C	T	2474.31	NA	0	0	4	0.285714	14	72	1X	212	212	1.05036	3.13094	3.1509	0	1	1.5	60	60	6	1	12.6752	0.916667	0.985612	0	0	0	0	2804	5407	139	37	3.13094	6.52527	35	1	32	4.9405	40	70	3.02592	69	snp	GT:AD:AO:DP:GQ:QA:QR:RO	0/0/0/0	49,0	0	49	55	0	1915	49	1/1	0,46	46	47	99	1801	0	0	1/1	0,26	26	26	99	1003	0	0	0/0	31,0	0	31	87	0	1177	31	0/0	31,0	0	31	87	0	1210	31	0/0	28,0	0	28	78	0	1105	28	0	0	0	0	0	unambiguous	0	0/0	FALSE	FALSE	FALSE	1	0.9787234042553191
chr10	1626899	NA	C	T	3223.16	NA	0	0	4	0.285714	14	94	1X	243	243	1.26174	6.33681	5.47325	0	1	1	60	60	6	1	6.51819	0.904255	0.979866	0	0	0	0	3659	5775	149	45	3.37991	3.14146	49	1	46	3.1027	48	63	10.7198	86	snp	GT:AD:AO:DP:GQ:QA:QR:RO	0/0/0/0	41,0	0	41	28	0	1592	41	1/1	0,53	53	53	99	2065	0	0	1/1	0,41	41	41	99	1594	0	0	0/0	42,0	0	42	99	0	1678	42	0/0	32,0	0	32	73	0	1196	32	0/0	34,0	0	34	79	0	1309	34	0	0	0	0	0	unambiguous	0	0/0	FALSE	FALSE	FALSE	1	1
chr10	1628129	NA	G	A	3258.94	NA	0	0	4	0.285714	14	96	1X	233	233	1.40146	3.37221	3.40655	0	1	1	60	60	6	1	5.09526	0.885417	0.985401	0	0	0	0	3709	5401	137	50	3.37221	14.5651	46	1	46	3.37221	50	71	3.40655	66	snp	GT:AD:AO:DP:GQ:QA:QR:RO	0/0/0/0	42,0	0	42	22	0	1688	42	1/1	0,55	55	55	99	2133	0	0	1/1	0,41	41	41	99	1576	0	0	0/0	35,0	0	35	75	0	1383	35	0/0	25,0	0	25	45	0	985	25	0/0	35,0	0	35	75	0	1345	35	0	0	0	0	0	unambiguous	0	0/0	FALSE	FALSE	FALSE	1	1
chr10	1628234	NA	G	A	3314.72	NA	0	0	4	0.285714	14	98	1X	221	221	1.5935	5.22609	5.14646	0	1	1	60	60	6	1	2.02319	0.908163	0.95935	0	0	0	0	3796	4842	123	53	4.4284	6.98251	45	1	43	6.20103	55	48	15.8802	75	snp	GT:AD:AO:DP:GQ:QA:QR:RO	0/0/0/0	38,0	0	38	9	0	1529	38	1/1	0,60	60	60	99	2371	0	0	1/1	0,38	38	38	99	1425	0	0	0/0	26,0	0	26	40	0	1017	26	0/0	27,0	0	27	43	0	1020	27	0/0	32,0	0	32	58	0	1276	32	0	0	0	0	0	unambiguous	0	0/0	FALSE	FALSE	FALSE	1	1
chr10	1628532	NA	T	C	3540.4	NA	0	0	4	0.285714	14	106	1X	224	224	1.79661	5.96022	3.0103	1	1	1	60	60	6	1	0.288758	0.886792	0.966102	0	0	0	0	4067	4625	118	53	3.0103	3.30474	53	1	58	5.05886	48	62	3.67278	56	snp	GT:AD:AO:DP:GQ:QA:QR:RO	0/0/0/0	38,0	0	38	2	0	1445	38	1/1	0,59	59	59	99	2289	0	0	1/1	0,47	47	47	99	1778	0	0	0/0	22,0	0	22	45	0	898	22	0/0	24,0	0	24	51	0	949	24	0/0	34,0	0	34	81	0	1333	34	0	0	0	0	0	unambiguous	0	0/0	FALSE	FALSE	FALSE	1	1
chr10	1629045	NA	A	G	3974.39	NA	0	0	4	0.285714	14	117	1X	252	252	1.76119	4.51363	4.31318	1	1	1	60	60	6	1	0.194523	0.871795	0.977778	0	0	0	0	4603	5275	135	49	9.71031	16.5378	68	1	51	7.18621	66	72	4.31318	63	snp	GT:AD:AO:DP:GQ:QA:QR:RO	0/0/0/0	41,0	0	41	3	0	1607	41	1/1	1,75	75	76	99	2961	37	1	1/1	0,42	42	42	99	1642	0	0	0/0	38,0	0	38	93	0	1465	38	0/0	27,0	0	27	60	0	1076	27	0/0	28,0	0	28	63	0	1090	28	0	0	0	0	0	unambiguous	0	0/0	FALSE	FALSE	FALSE	1	0.9868421052631579
chr10	1629232	NA	C	T	3759.03	NA	0	0	4	0.285714	14	111	1X	251	251	1.58571	6.31642	10.5174	0	1	1	60	60	6	1	1.20114	0.891892	0.957143	0	0	0	0	4306	5480	140	50	5.3774	4.00297	61	1	66	11.6375	45	67	3.56868	73	snp	GT:AD:AO:DP:GQ:QA:QR:RO	0/0/0/0	39,0	0	39	6	0	1543	39	1/1	0,69	69	69	99	2696	0	0	1/1	0,42	42	42	99	1610	0	0	0/0	26,0	0	26	36	0	980	26	0/0	39,0	0	39	75	0	1546	39	0/0	36,0	0	36	66	0	1411	36	0	0	0	0	0	unambiguous	0	0/0	FALSE	FALSE	FALSE	1	1
chr10	1629307	NA	T	C	3378.2	NA	0	0	4	0.285714	14	99	1X	221	221	1.62295	10.9285	3.29508	0	1	1	60	60	6	1	1.98237	0.888889	0.959016	0	0	0	0	3883	4693	122	59	10.9285	8.77716	40	1	55	5.66432	44	69	7.56683	53	snp	GT:AD:AO:DP:GQ:QA:QR:RO	0/0/0/0	39,0	0	39	9	0	1489	39	1/1	0,58	58	58	99	2256	0	0	1/1	0,41	41	41	99	1627	0	0	0/0	23,0	0	23	30	0	885	23	0/0	35,0	0	35	66	0	1331	35	0/0	25,0	0	25	36	0	988	25	0	0	0	0	0	unambiguous	0	0/0	FALSE	FALSE	FALSE	1	1
chr10	1629562	NA	C	T	3970.81	NA	0	0	4	0.285714	14	117	1X	260	260	1.63636	3.47429	11.0432	1	1	1	60	60	6	1	0.97237	0.931624	0.993007	0	0	0	0	4537	5413	143	65	6.14687	6.42695	52	1	53	5.25601	64	67	4.24029	76	snp	GT:AD:AO:DP:GQ:QA:QR:RO	0/0/0/0	35,0	0	35	1	0	1301	35	1/1	0,68	68	68	99	2630	0	0	1/1	0,49	49	49	99	1907	0	0	0/0	45,0	0	45	99	0	1742	45	0/0	39,0	0	39	99	0	1472	39	0/0	24,0	0	24	54	0	898	24	0	0	0	0	0	unambiguous	0	0/0	FALSE	FALSE	FALSE	1	1
chr10	1630245	NA	T	C	3579.86	NA	0	0	4	0.285714	14	105	1X	242	242	1.53285	7.66346	10.0002	0	1	1	60	60	6	1	1.64855	0.885714	0.99270099999999994	0	0	0	0	4091	5400	137	49	4.02365	3.78696	56	1	47	5.51266	58	63	4.92817	74	snp	GT:AD:AO:DP:GQ:QA:QR:RO	0/0/0/0	37,0	0	37	8	0	1439	37	1/1	0,64	64	64	99	2528	0	0	1/1	0,41	41	41	99	1563	0	0	0/0	33,0	0	33	61	0	1311	33	0/0	32,0	0	32	58	0	1274	32	0/0	35,0	0	35	67	0	1376	35	0	0	0	0	0	unambiguous	0	0/0	FALSE	FALSE	FALSE	1	1
chr10	1634266	NA	A	C	3133.19	NA	0	0	4	0.285714	14	90	1X	206	206	1.55172	3.87889	4.88226	0	1	1	60	60	6	1	3.3585	0.933333	0.991379	0	0	0	0	3590	4629	116	36	10.8276	6.67934	54	1	40	5.42305	50	62	4.20835	54	snp	GT:AD:AO:DP:GQ:QA:QR:RO	0/0/0/0	39,0	0	39	15	0	1527	39	1/1	0,55	55	55	99	2194	0	0	1/1	0,35	35	35	99	1396	0	0	0/0	26,0	0	26	44	0	1037	26	0/0	24,0	0	24	38	0	975	24	0/0	27,0	0	27	47	0	1090	27	0	0	0	0	0	unambiguous	0	0/0	FALSE	FALSE	FALSE	1	1
chr10	1635328	NA	T	C	3785.26	NA	0	0	4	0.285714	14	110	1X	247	247	1.60584	3.0103	3.02615	1	1	1	60	60	6	1	0.905575	0.827273	0.978102	0	0	0	0	4317	5468	137	55	3.0103	6.57659	55	1	52	3.72096	58	68	3.02615	69	snp	GT:AD:AO:DP:GQ:QA:QR:RO	0/0/0/0	32,0	0	32	1	0	1300	32	1/1	0,49	49	49	99	1939	0	0	1/1	0,61	61	61	99	2378	0	0	0/0	46,0	0	46	99	0	1832	46	0/0	28,0	0	28	69	0	1086	28	0/0	31,0	0	31	78	0	1250	31	0	0	0	0	0	unambiguous	0	0/0	FALSE	FALSE	FALSE	1	1
chr10	1635337	NA	T	A	3795.19	NA	0	0	4	0.285714	14	110	1X	238	238	1.71875	3.08926	3.07816	1	1	1	60	60	6	1	2.42918	0.818182	0.984375	0	0	0	0	4335	5089	128	54	3.08926	12.7819	56	1	50	4.98437	60	59	4.70676	69	snp	GT:AD:AO:DP:GQ:QA:QR:RO	0/0/0/0	30,0	0	30	0	0	1177	30	1/1	0,49	49	49	99	1972	0	0	1/1	0,61	61	61	99	2363	0	0	0/0	43,0	0	43	99	0	1706	43	0/0	24,0	0	24	51	0	968	24	0/0	31,0	0	31	72	0	1238	31	0	0	0	0	0	unambiguous	0	0/0	FALSE	FALSE	FALSE	1	1
chr10	1635404	NA	C	T	3406.62	NA	0	0	4	0.285714	14	99	1X	222	222	1.60976	3.20771	3.16919	1	1	1	60	60	6	1	0.789089	0.878788	0.98374	0	0	0	0	3893	4802	123	55	5.66432	3.16919	44	1	45	4.78696	54	63	3.16919	60	snp	GT:AD:AO:DP:GQ:QA:QR:RO	0/0/0/0	29,0	0	29	2	0	1139	29	1/1	0,47	47	47	99	1870	0	0	1/1	0,52	52	52	99	2023	0	0	0/0	35,0	0	35	92	0	1354	35	0/0	23,0	0	23	55	0	894	23	0/0	36,0	0	36	95	0	1415	36	0	0	0	0	0	unambiguous	0	0/0	FALSE	FALSE	FALSE	1	1
chr10	1636567	NA	C	T	3714.81	NA	0	0	4	0.285714	14	110	1X	175	175	3.38462	6.87947	4.64726	3	1	1	60	60	6	1	1.85959	0.872727	0.969231	0	0	0	0	4321	2569	65	66	12.5648	3.84548	44	1	56	3.08926	54	41	12.665	24	snp	GT:AD:AO:DP:GQ:QA:QR:RO	0/0/0/0	25,0	0	25	0	0	977	25	1/1	0,60	60	60	99	2348	0	0	1/1	0,50	50	50	99	1973	0	0	0/0	16,0	0	16	13	0	639	16	0/0	9,0	0	9	0	0	365	9	0/0	15,0	0	15	10	0	588	15	0	0	0	0	0	unambiguous	0	0/0	FALSE	FALSE	FALSE	1	1
chr10	1636802	NA	G	T	3686.88	NA	0	0	4	0.285714	14	110	1X	188	188	2.82051	6.87947	4.79202	1	1	1	60	59.8205	6	1	1.13713	0.890909	0.987179	0	0	0	0	4275	3067	78	56	3.08926	3.12166	54	1	62	6.87947	48	39	3.0103	39	snp	GT:AD:AO:DP:GQ:QA:QR:RO	0/0/0/0	24,0	0	24	0	0	954	24	1/1	0,62	62	62	99	2396	0	0	1/1	0,48	48	48	99	1879	0	0	0/0	29,0	0	29	61	0	1140	29	0/0	12,0	0	12	10	0	475	12	0/0	13,0	0	13	13	0	498	13	0.179499999999997	0	0	0	0	unambiguous	0	0/0	FALSE	FALSE	FALSE	1	1
chr10	1638597	NA	A	T	3962.62	NA	0	0	4	0.285714	14	117	1X	264	264	1.59184	12.8283	3.73412	0	1	1	60	60	6	1	3.7643	0.957265	0.965986	0	0	0	0	4541	5747	147	57	3.17734	17.2061	60	1	49	9.71031	68	75	3.14325	72	snp	GT:AD:AO:DP:GQ:QA:QR:RO	0/0/0/0	50,0	0	50	16	0	2030	50	1/1	0,74	74	74	99	2891	0	0	1/1	0,43	43	43	99	1650	0	0	0/0	35,0	0	35	59	0	1374	35	0/0	31,0	0	31	47	0	1168	31	0/0	31,0	0	31	47	0	1175	31	0	0	0	0	0	unambiguous	0	0/0	FALSE	FALSE	FALSE	1	1
chr10	1638809	NA	C	T	3847.57	NA	0	0	4	0.285714	14	112	1X	243	243	1.70992	4.25114	3.4247	0	1	1	59.9732	60	6	1	0.605114	0.9375	0.984733	0	0	0	0	4410	5203	131	64	7.97367	3.15949	48	1	60	4.25114	52	74	7.8008	57	snp	GT:AD:AO:DP:GQ:QA:QR:RO	0/0/0/0	41,0	0	41	5	0	1633	41	1/1	0,64	64	64	99	2503	0	0	1/1	0,48	48	48	99	1907	0	0	0/0	39,0	0	39	71	0	1542	39	0/0	26,0	0	26	32	0	1016	26	0/0	25,0	0	25	29	0	1012	25	0.0268000000000015	0	0	0	0	unambiguous	0	0/0	FALSE	FALSE	FALSE	1	1
chr10	1639238	NA	A	G	2825.66	NA	0	0	4	0.285714	14	82	1X	198	198	1.41379	5.65844	3.0103	0	1	1	60	60	6	1	0.540736	0.902439	0.965517	0	0	0	0	3225	4451	116	35	6.82362	5.70592	47	1	39	3.434	43	48	10.4981	68	snp	GT:AD:AO:DP:GQ:QA:QR:RO	0/0/0/0	23,0	0	23	4	0	880	23	1/1	0,43	43	43	99	1720	0	0	1/1	0,39	39	39	99	1505	0	0	0/0	38,0	0	38	90	0	1477	38	0/0	26,0	0	26	54	0	991	26	0/0	29,0	0	29	63	0	1103	29	0	0	0	0	0	unambiguous	0	0/0	FALSE	FALSE	FALSE	1	1
chr10	1639260	NA	G	A	2611.19	NA	0	0	4	0.285714	14	77	1X	189	189	1.375	3.26411	14.1779	0	1	1	60	60	6	1	0.947329	0.909091	0.964286	0	0	0	0	2980	4306	112	32	7.77626	14.1779	45	1	36	3.71532	41	48	7.97367	64	snp	GT:AD:AO:DP:GQ:QA:QR:RO	0/0/0/0	22,0	0	22	6	0	854	22	1/1	0,44	44	44	99	1681	0	0	1/1	0,33	33	33	99	1299	0	0	0/0	37,0	0	37	89	0	1397	37	0/0	26,0	0	26	56	0	1032	26	0/0	27,0	0	27	59	0	1023	27	0	0	0	0	0	unambiguous	0	0/0	FALSE	FALSE	FALSE	1	1
chr10	1639365	NA	T	A	2430.1	NA	0	0	4	0.285714	14	73	1X	182	182	1.33945	4.46786	5.42083	0	1	1	60	59.4771	6	1	2.67455	0.90411	0.990826	0	0	0	0	2773	4204	109	33	4.46786	6.37708	40	1	39	3.75395	34	47	7.4927	62	snp	GT:AD:AO:DP:GQ:QA:QR:RO	0/0/0/0	26,0	0	26	12	0	1023	26	1/1	0,45	45	45	99	1695	0	0	1/1	0,28	28	28	99	1078	0	0	0/0	30,0	0	30	70	0	1146	30	0/0	30,0	0	30	70	0	1130	30	0/0	23,0	0	23	49	0	905	23	0.5229	0	0	0	0	unambiguous	0	0/0	FALSE	FALSE	FALSE	1	1
chr10	1639487	NA	T	C	2616.81	NA	0	0	4	0.285714	14	80	1X	156	156	2.10526	6.91895	5.8675	1	1	1	60	60	6	1	1.52632	0.875	0.921053	0	0	0	0	3036	3006	76	46	6.91895	8.61041	34	1	40	3.0103	40	44	7.12467	32	snp	GT:AD:AO:DP:GQ:QA:QR:RO	0/0/0/0	35,0	0	35	20	0	1409	35	1/1	0,37	37	37	99	1374	0	0	1/1	0,43	43	43	99	1662	0	0	0/0	12,0	0	12	1	0	470	12	0/0	12,0	0	12	13	0	475	12	0/0	17,0	0	17	28	0	652	17	0	0	0	0	0	unambiguous	0	0/0	FALSE	FALSE	FALSE	1	1
chr10	1640749	NA	C	T	2875.05	NA	0	0	4	0.285714	14	83	1X	219	219	1.22059	8.89682	3.0103	0	1	1	60	60	6	1	2.4248	0.86747	0.977941	0	0	0	0	3270	5385	136	47	6.17594	3.26577	36	1	40	3.24576	43	68	3.0103	68	snp	GT:AD:AO:DP:GQ:QA:QR:RO	0/0/0/0	23,0	0	23	11	0	908	23	1/1	0,49	49	49	99	1943	0	0	1/1	0,34	34	34	99	1327	0	0	0/0	36,0	0	36	91	0	1428	36	0/0	31,0	0	31	75	0	1245	31	0/0	46,0	0	46	99	0	1804	46	0	0	0	0	0	unambiguous	0	0/0	FALSE	FALSE	FALSE	1	1
chr10	1645172	NA	G	A	3585.19	NA	0	0	4	0.285714	14	106	1X	245	245	1.52518	3.33807	3.1509	0	1	1	59.9434	60	6	1	3.07454	0.933962	0.971223	0	0	0	0	4099	5456	139	61	8.25461	11.2744	45	1	60	7.02548	46	76	5.65044	63	snp	GT:AD:AO:DP:GQ:QA:QR:RO	0/0/0/0	42,0	0	42	14	0	1632	42	1/1	0,61	61	61	99	2380	0	0	1/1	0,45	45	45	99	1719	0	0	0/0	32,0	0	32	57	0	1256	32	0/0	32,0	0	32	57	0	1256	32	0/0	33,0	0	33	60	0	1312	33	0.0566000000000031	0	0	0	0	unambiguous	0	0/0	FALSE	FALSE	FALSE	1	1
chr10	1645829	NA	C	T	2929.25	NA	0	0	4	0.285714	14	89	1X	202	202	1.60714	4.20583	5.80219	0	1	1.5	60	60	6	1	2.00947	0.921348	0.982143	0	0	0	0	3357	4355	112	44	3.0347	4.25114	45	1	43	3.22989	46	54	3.32051	58	snp	GT:AD:AO:DP:GQ:QA:QR:RO	0/0/0/0	35,0	0	35	9	0	1391	35	1/1	0,50	50	51	99	1910	0	0	1/1	0,39	39	39	99	1447	0	0	0/0	29,0	0	29	53	0	1137	29	0/0	22,0	0	22	32	0	819	22	0/0	26,0	0	26	44	0	1008	26	0	0	0	0	0	unambiguous	0	0/0	FALSE	FALSE	FALSE	1	0.9803921568627451
chr10	1645961	NA	T	A	3096.85	NA	0	0	4	0.285714	14	94	1X	214	214	1.25263	3.1027	3.29983	0	1	1	60	60	6	1	1.38664	0.914894	0.958333	0	0	0	0	3617	4520	120	42	5.32038	3.29983	52	1	48	3.1027	46	54	5.61607	66	snp	GT:AD:AO:DP:GQ:QA:QR:RO	0/0/0/0	49,0	0	49	27	0	1865	49	1/1	1,63	63	64	99	2447	37	1	1/1	0,30	30	30	99	1136	0	0	0/0	22,0	0	22	32	0	802	22	0/0	24,1	1	25	7	34	923	24	0/0	24,0	0	24	38	0	893	24	0	0	0	0	1	unambiguous	0	0/0	FALSE	FALSE	FALSE	1	0.984375
chr10	1646303	NA	C	T	2652.96	NA	0	0	4	0.285714	14	79	1X	179	179	1.58	7.6556	5.18177	0	1	1	60	59.84	6	1	2.6889	0.860759	0.94	0	0	0	0	3047	3965	100	43	4.35716	11.6962	36	1	44	5.23675	35	57	7.26639	43	snp	GT:AD:AO:DP:GQ:QA:QR:RO	0/0/0/0	34,0	0	34	12	0	1333	34	1/1	0,51	51	51	99	1998	0	0	1/1	0,28	28	28	99	1049	0	0	0/0	26,0	0	26	48	0	1058	26	0/0	20,0	0	20	30	0	804	20	0/0	20,0	0	20	30	0	770	20	0.159999999999997	0	0	0	0	unambiguous	0	0/0	FALSE	FALSE	FALSE	1	1
chr10	1648595	NA	A	G	3809.02	NA	0	0	4	0.285714	14	111	1X	247	247	1.63235	3.96888	3.5851	0	1	1	60.2703	60.2206	6	1	3.65652	0.927928	0.985294	0	0	0	0	4359	5280	136	50	5.3774	7.09778	61	1	49	6.31642	62	69	3.07417	67	snp	GT:AD:AO:DP:GQ:QA:QR:RO	0/0/0/0	49,0	0	49	16	0	1859	49	1/1	0,56	56	56	99	2208	0	0	1/1	0,55	55	55	99	2151	0	0	0/0	33,0	0	33	54	0	1337	33	0/0	21,0	0	21	18	0	821	21	0/0	33,0	0	33	54	0	1263	33	0.0497000000000014	0	0	0	0	unambiguous	0	0/0	FALSE	FALSE	FALSE	1	1
chr10	1649311	NA	A	G	3689.44	NA	0	0	4	0.285714	14	107	1X	216	216	1.9633	3.51765	3.50834	1	1	1	60	59.5229	6	1	2.32319	0.906542	0.954128	0	0	0	0	4245	4189	109	53	3.03059	3.98647	54	1	44	10.3365	63	53	3.1896	56	snp	GT:AD:AO:DP:GQ:QA:QR:RO	0/0/0/0	35,0	0	35	0	0	1307	35	1/1	0,59	59	59	99	2339	0	0	1/1	0,48	48	48	99	1906	0	0	0/0	33,0	0	33	71	0	1275	33	0/0	16,0	0	16	20	0	619	16	0/0	25,0	0	25	47	0	988	25	0.4771	0	0	0	0	unambiguous	0	0/0	FALSE	FALSE	FALSE	1	1
chr10	1649429	NA	T	A	2775.99	NA	0	0	4	0.285714	14	83	1X	152	152	2.4058	3.24576	14.3712	1	1	1	60	60	6	1	2.00525	0.903614	0.971014	0	0	0	0	3218	2693	69	41	3.03646	8.32883	42	1	44	3.66436	39	25	14.3712	44	snp	GT:AD:AO:DP:GQ:QA:QR:RO	0/0/0/0	26,0	0	26	0	0	980	26	1/1	0,42	42	42	99	1612	0	0	1/1	0,41	41	41	99	1606	0	0	0/0	15,0	0	15	16	0	615	15	0/0	13,0	0	13	10	0	495	13	0/0	15,0	0	15	16	0	603	15	0	0	0	0	0	unambiguous	0	0/0	FALSE	FALSE	FALSE	1	1
chr10	1649492	NA	G	A	2571.75	NA	0	0	4	0.285714	14	79	1X	140	140	2.59016	6.33623	3.0459	1	1	1	60	60	6	1	1.09913	0.924051	0.95082	0	0	0	0	2995	2366	61	40	3.03779	7.31765	39	1	34	6.33623	45	32	3.33068	29	snp	GT:AD:AO:DP:GQ:QA:QR:RO	0/0/0/0	22,0	0	22	0	0	862	22	1/1	0,45	45	45	99	1703	0	0	1/1	0,34	34	34	99	1292	0	0	0/0	14,0	0	14	13	0	539	14	0/0	12,0	0	12	7	0	452	12	0/0	13,0	0	13	10	0	513	13	0	0	0	0	0	unambiguous	0	0/0	FALSE	FALSE	FALSE	1	1
chr10	1650023	NA	G	A	3028.02	NA	0	0	4	0.285714	14	88	1X	214	214	1.39683	3.40511	9.90386	0	1	1	60	60	6	1	6.2968	0.897727	0.984127	0	0	0	0	3456	4931	126	45	3.109	8.59409	43	1	35	11.0053	53	55	7.42218	71	snp	GT:AD:AO:DP:GQ:QA:QR:RO	0/0/0/0	44,0	0	44	27	0	1734	44	1/1	0,48	48	48	99	1902	0	0	1/1	0,40	40	40	99	1554	0	0	0/0	25,0	0	25	48	0	980	25	0/0	29,0	0	29	60	0	1132	29	0/0	28,0	0	28	57	0	1085	28	0	0	0	0	0	unambiguous	0	0/0	FALSE	FALSE	FALSE	1	1
chr10	1650641	NA	T	C	3782.61	NA	0	0	4	0.285714	14	115	1X	249	249	1.74436	5.29507	3.07512	1	1	1	60	59.9627	6	1	0.42896	0.930435	0.962687	0	0	0	0	4379	5272	134	58	3.02918	3.07512	57	1	59	3.18024	56	60	6.18648	74	snp	GT:AD:AO:DP:GQ:QA:QR:RO	0/0/0/0	39,0	0	39	2	0	1520	39	1/1	1,68	68	69	99	2620	41	1	1/1	0,47	47	47	99	1759	0	0	0/0	36,0	0	36	88	0	1449	36	0/0	37,0	0	37	91	0	1426	37	0/0	21,0	0	21	42	0	836	21	0.0373000000000019	0	0	0	0	unambiguous	0	0/0	FALSE	FALSE	FALSE	1	0.9855072463768116
chr10	1652225	NA	C	T	3717.44	NA	0	0	4	0.285714	14	109	1X	260	260	1.46667	13.5489	5.44062	0	1	1	60	60	6	1	7.30394	0.889908	0.986755	0	0	0	0	4288	5981	151	53	3.1896	3.71495	56	1	53	3.1896	56	75	3.02468	76	snp	GT:AD:AO:DP:GQ:QA:QR:RO	0/0/0/0	55,0	0	55	32	0	2187	55	1/1	1,57	57	58	99	2246	41	1	1/1	0,52	52	52	99	2042	0	0	0/0	32,0	0	32	59	0	1251	32	0/0	27,0	0	27	44	0	1073	27	0/0	36,0	0	36	71	0	1429	36	0	0	0	0	0	unambiguous	0	0/0	FALSE	FALSE	FALSE	1	0.9827586206896551
chr10	1653318	NA	G	T	3442.32	NA	0	0	4	0.285714	14	100	1X	237	237	1.48529	3.35774	4.03217	0	1	1.5	60	60	6	1	4.67268	0.93	0.963235	0	0	0	0	3940	5360	136	46	4.40004	5.30951	54	1	38	15.518	62	62	5.30951	74	snp	GT:AD:AO:DP:GQ:QA:QR:RO	0/0/0/0	44,0	0	44	20	0	1711	44	1/1	0,58	58	58	99	2294	0	0	1/1	0,42	42	43	99	1646	0	0	0/0	33,0	0	33	65	0	1322	33	0/0	26,0	0	26	44	0	1023	26	0/0	33,0	0	33	65	0	1304	33	0	0	0	0	0	unambiguous	0	0/0	FALSE	FALSE	FALSE	0.9767441860465116	1
chr10	1653674	NA	T	C	2546.98	NA	0	0	4	0.285714	14	74	1X	231	231	0.942675	3.12768	4.68386	0	1	1	60	60	6	1	16.1392	0.945946	0.974522	0	0	0	0	2887	6155	157	36	3.12768	3.02413	38	1	46	12.5178	28	87	7.00747	70	snp	GT:AD:AO:DP:GQ:QA:QR:RO	0/0/0/0	56,0	0	56	70	0	2208	56	1/1	0,45	45	45	99	1807	0	0	1/1	0,29	29	29	99	1080	0	0	0/0	46,0	0	46	99	0	1781	46	0/0	27,0	0	27	81	0	1062	27	0/0	28,0	0	28	84	0	1104	28	0	0	0	0	0	unambiguous	0	0/0	FALSE	FALSE	FALSE	1	1
chr10	1654001	NA	T	C	3838.48	NA	0	0	4	0.285714	14	110	1X	243	243	1.65414	3.08926	4.33278	0	1	1	60	60	6	1	0.111394	0.890909	0.977444	0	0	0	0	4389	5193	133	63	8.06391	3.81032	47	1	55	3.0103	55	59	6.68384	74	snp	GT:AD:AO:DP:GQ:QA:QR:RO	0/0/0/0	37,0	0	37	3	0	1464	37	1/1	0,60	60	60	99	2387	0	0	1/1	0,50	50	50	99	2002	0	0	0/0	37,0	0	37	68	0	1444	37	0/0	28,0	0	28	41	0	1115	28	0/0	31,0	0	31	50	0	1170	31	0	0	0	0	0	unambiguous	0	0/0	FALSE	FALSE	FALSE	1	1
chr10	1654053	NA	A	G	3427.61	NA	0	0	4	0.285714	14	100	1X	228	228	1.5625	3.35774	5.45321	0	1	1	60	60	6	1	2.67907	0.91	0.96875	0	0	0	0	3914	5042	128	51	3.09716	3.28173	49	1	53	3.79203	47	58	5.45321	70	snp	GT:AD:AO:DP:GQ:QA:QR:RO	0/0/0/0	40,0	0	40	12	0	1575	40	1/1	0,49	49	49	99	1941	0	0	1/1	0,51	51	51	99	1973	0	0	0/0	28,0	0	28	46	0	1108	28	0/0	32,0	0	32	58	0	1257	32	0/0	28,0	0	28	46	0	1102	28	0	0	0	0	0	unambiguous	0	0/0	FALSE	FALSE	FALSE	1	1
chr10	1656133	NA	C	T	3420.36	NA	0	0	4	0.285714	14	101	1X	211	211	1.83636	4.75178	4.98437	1	1	1	60	60	6	1	0.87897	0.90099	0.981818	0	0	0	0	3940	4365	110	62	14.3837	4.2737	39	1	52	3.2038	49	51	4.2737	59	snp	GT:AD:AO:DP:GQ:QA:QR:RO	0/0/0/0	35,0	0	35	2	0	1410	35	1/1	0,61	61	61	99	2381	0	0	1/1	0,40	40	40	99	1559	0	0	0/0	36,0	0	36	86	0	1422	36	0/0	22,0	0	22	44	0	848	22	0/0	17,0	0	17	29	0	685	17	0	0	0	0	0	unambiguous	0	0/0	FALSE	FALSE	FALSE	1	1
chr10	1659377	NA	C	T	3144.93	NA	0	0	4	0.285714	14	94	1X	223	223	1.45736	3.84193	3.02713	0	1	1	60	60	6	1	4.69866	0.893617	0.968992	0	0	0	0	3587	4902	129	48	3.1027	10.4337	46	1	50	3.84193	44	76	11.915	53	snp	GT:AD:AO:DP:GQ:QA:QR:RO	0/0/0/0	42,0	0	42	20	0	1601	42	1/1	0,55	55	55	99	2114	0	0	1/1	0,39	39	39	99	1473	0	0	0/0	32,0	0	32	64	0	1188	32	0/0	30,0	0	30	58	0	1147	30	0/0	25,0	0	25	43	0	966	25	0	0	0	0	0	unambiguous	0	0/0	FALSE	FALSE	FALSE	1	1
chr10	1659609	NA	G	A	3173.59	NA	0	0	4	0.285714	14	94	1X	233	233	1.35252	5.32038	3.1509	0	1	1	60	60	6	1	6.61531	0.957447	0.956835	0	0	0	0	3611	5372	139	45	3.37991	3.77578	49	1	45	3.37991	49	63	5.65044	76	snp	GT:AD:AO:DP:GQ:QA:QR:RO	0/0/0/0	45,0	0	45	29	0	1799	45	1/1	0,64	64	64	99	2489	0	0	1/1	0,30	30	30	99	1122	0	0	0/0	40,0	0	40	93	0	1558	40	0/0	21,0	0	21	36	0	753	21	0/0	33,0	0	33	72	0	1262	33	0	0	0	0	0	unambiguous	0	0/0	FALSE	FALSE	FALSE	1	1
chr10	1659824	NA	C	G	3503.12	NA	0	0	4	0.285714	14	102	1X	231	231	1.5814	6.07591	3.28173	0	1	1	60	60	6	1	4.53424	0.931373	0.976562	0	0	0	0	4013	5057	128	43	8.46027	4.09604	59	1	46	5.13919	56	64	3.0103	64	snp	GT:AD:AO:DP:GQ:QA:QR:RO	0/0/0/0	48,0	0	48	20	0	1892	48	1/1	0,73	73	73	99	2867	0	0	1/1	0,29	29	29	99	1146	0	0	0/0	30,0	0	30	50	0	1213	30	0/0	22,0	0	23	26	0	839	22	0/0	28,0	0	28	44	0	1113	28	0	0	0	0	0	unambiguous	0	0/0	FALSE	FALSE	FALSE	1	1
chr10	1660725	NA	T	C	3336.32	NA	0	0	4	0.285714	14	96	1X	228	228	1.45455	10.339	6.23461	0	1	1	60	60	6	1	6.00686	0.90625	0.962121	0	0	0	0	3810	5036	132	53	5.27225	3.0103	43	1	50	3.37221	46	63	3.60252	69	snp	GT:AD:AO:DP:GQ:QA:QR:RO	0/0/0/0	47,0	0	47	26	0	1797	47	1/1	0,58	58	58	99	2313	0	0	1/1	0,38	38	38	99	1497	0	0	0/0	36,0	0	36	76	0	1378	36	0/0	22,0	0	22	34	0	812	22	0/0	27,0	0	27	49	0	1049	27	0	0	0	0	0	unambiguous	0	0/0	FALSE	FALSE	FALSE	1	1
chr10	1661772	NA	C	T	2644.77	NA	0	0	4	0.285714	14	82	1X	147	147	2.59375	3.434	3.04371	2	1	1	60	59.8615	6	1	0.480782	0.853659	0.953846	0	0	0	0	3129	2558	65	31	13.6028	15.0703	51	1	46	5.65844	36	33	3.04371	32	snp	GT:AD:AO:DP:GQ:QA:QR:RO	0/0/0/0	26,0	0	26	18	0	1025	26	1/1	1,57	57	58	99	2166	41	1	1/1	0,25	25	25	99	963	0	0	0/0	10,0	0	10	1	0	397	10	0/0	18,0	0	18	40	0	712	18	0/0	10,0	0	10	1	0	383	10	0.138500000000001	0	0	0	0	unambiguous	0	0/0	FALSE	FALSE	FALSE	1	0.9827586206896551
chr10	1661843	NA	G	A	2588.02	NA	0	0	4	0.285714	14	81	1X	143	143	2.68852	4.32391	5.25182	1	1	1	60	59.8548	6	1	0.0413377	0.901235	0.967742	0	0	0	0	3067	2407	62	39	3.25157	5.25182	42	1	49	10.7579	32	34	4.27115	28	snp	GT:AD:AO:DP:GQ:QA:QR:RO	0/0/0/0	23,0	0	23	0	0	906	23	1/1	0,51	51	51	99	1950	0	0	1/1	1,30	30	31	99	1117	41	1	0/0	13,0	0	13	10	0	502	13	0/0	14,0	0	14	13	0	511	14	0/0	11,0	0	11	4	0	447	11	0.145200000000003	0	0	0	0	unambiguous	0	0/0	FALSE	FALSE	FALSE	0.967741935483871	1
chr10	1662133	NA	A	G	3865.9	NA	0	0	4	0.285714	14	116	1X	224	224	2.14815	3.08518	6.95112	1	1	1	60	59.9167	6	1	2.99843	0.887931	0.907407	0	0	0	0	4465	4285	108	62	4.20835	4.2971	54	1	49	9.07545	67	63	9.52472	45	snp	GT:AD:AO:DP:GQ:QA:QR:RO	0/0/0/0	40,0	0	40	0	0	1587	40	1/1	0,64	64	64	99	2461	0	0	1/1	0,52	52	52	99	2004	0	0	0/0	27,0	0	27	45	0	1083	27	0/0	21,0	0	21	27	0	841	21	0/0	20,0	0	20	24	0	774	20	0.0833000000000013	0	0	0	0	unambiguous	0	0/0	FALSE	FALSE	FALSE	1	1
chr10	1663739	NA	C	T	3358.66	NA	0	0	4	0.285714	14	97	1X	192	192	2.04211	5.71904	4.13032	1	1	1	60	59.4842	6	1	1.93162	0.896907	0.926316	0	0	0	0	3877	3747	95	51	3.56996	6.87324	46	1	57	9.47994	40	34	19.6735	61	snp	GT:AD:AO:DP:GQ:QA:QR:RO	0/0/0/0	36,0	0	36	17	0	1392	36	1/1	0,59	59	59	99	2363	0	0	1/1	0,38	38	38	99	1514	0	0	0/0	28,0	0	28	57	0	1131	28	0/0	17,0	0	17	24	0	658	17	0/0	14,0	0	14	1	0	566	14	0.515799999999999	0	0	0	0	unambiguous	0	0/0	FALSE	FALSE	FALSE	1	1
chr10	1664093	NA	G	A	2617.18	NA	0	0	4	0.285714	14	80	1X	182	182	1.56863	4.74748	4.06379	0	1	1	60	60	6	1	4.00953	0.925	0.950495	0	0	0	0	3021	3848	101	50	13.8677	7.84774	30	1	48	9.95901	32	63	16.4476	38	snp	GT:AD:AO:DP:GQ:QA:QR:RO	0/0/0/0	39,0	0	39	18	0	1523	39	1/1	0,42	42	42	99	1624	0	0	1/1	0,38	38	38	99	1397	0	0	0/0	21,0	0	22	32	0	752	21	0/0	21,0	0	21	32	0	813	21	0/0	20,0	0	20	29	0	760	20	0	0	0	0	0	unambiguous	0	0/0	FALSE	FALSE	FALSE	1	1
chr10	1664221	NA	A	G	2335.59	NA	0	0	4	0.285714	14	70	1X	191	191	1.15702	13.0611	8.19671	0	1	1	60	60	6	1	8.63586	0.957143	0.950413	0	0	0	0	2669	4670	121	28	9.09042	6.04318	42	1	36	3.13438	34	56	4.46393	65	snp	GT:AD:AO:DP:GQ:QA:QR:RO	0/0/0/0	40,0	0	40	38	0	1560	40	1/1	0,41	41	41	99	1541	0	0	1/1	0,29	29	29	99	1128	0	0	0/0	24,0	0	24	60	0	906	24	0/0	28,0	0	28	72	0	1059	28	0/0	29,0	0	29	75	0	1145	29	0	0	0	0	0	unambiguous	0	0/0	FALSE	FALSE	FALSE	1	1
chr10	1664227	NA	C	T	2377.27	NA	0	0	4	0.285714	14	71	1X	200	200	1.10078	11.8491	5.04711	0	1	1	60	60	6	1	10.1186	0.957746	0.945736	0	0	0	0	2710	5016	129	29	8.17902	3.02713	42	1	35	3.04088	36	58	5.8551	71	snp	GT:AD:AO:DP:GQ:QA:QR:RO	0/0/0/0	43,0	0	43	44	0	1693	43	1/1	0,41	41	41	99	1562	0	0	1/1	0,30	30	30	99	1148	0	0	0/0	25,0	0	25	65	0	928	25	0/0	28,0	0	28	75	0	1101	28	0/0	33,0	0	33	90	0	1294	33	0	0	0	0	0	unambiguous	0	0/0	FALSE	FALSE	FALSE	1	1
chr10	1664296	NA	G	A	3081.87	NA	0	0	4	0.285714	14	95	1X	209	209	1.66667	4.86177	6.74371	0	1	1	60	60	6	1	0.0182868	0.905263	0.964912	0	0	0	0	3540	4470	114	44	4.13032	6.74371	51	1	55	8.15326	40	58	3.08649	56	snp	GT:AD:AO:DP:GQ:QA:QR:RO	0/0/0/0	32,0	0	32	3	0	1254	32	1/1	0,55	55	55	99	2123	0	0	1/1	0,40	40	40	99	1417	0	0	0/0	22,0	0	22	29	0	831	22	0/0	27,0	0	27	44	0	1077	27	0/0	33,0	0	33	62	0	1308	33	0	0	0	0	0	unambiguous	0	0/0	FALSE	FALSE	FALSE	1	1
chr10	1664773	NA	A	G	3051.4	NA	0	0	4	0.285714	14	90	1X	222	222	1.36364	3.39634	3.27351	0	1	1	60	60	6	1	3.89354	0.888889	0.969697	0	0	0	0	3472	5227	132	48	3.87889	19.8557	42	1	45	3.0103	45	74	7.22164	58	snp	GT:AD:AO:DP:GQ:QA:QR:RO	0/0/0/0	35,0	0	35	17	0	1396	35	1/1	0,51	51	51	99	1995	0	0	1/1	0,39	39	39	99	1477	0	0	0/0	31,0	0	31	67	0	1226	31	0/0	31,0	0	31	67	0	1217	31	0/0	35,0	0	35	79	0	1388	35	0	0	0	0	0	unambiguous	0	0/0	FALSE	FALSE	FALSE	1	1
chr10	1664800	NA	G	A	2862.85	NA	0	0	4	0.285714	14	88	1X	215	215	1.38583	6.56362	3.0274	0	1	1	60	60	6	1	5.25143	0.886364	0.968504	0	0	0	0	3270	5010	127	50	6.56362	12.0553	38	1	46	3.40511	42	69	5.07918	58	snp	GT:AD:AO:DP:GQ:QA:QR:RO	0/0/0/0	40,0	0	40	23	0	1570	40	1/1	0,52	52	52	99	1977	0	0	1/1	0,36	36	36	99	1293	0	0	0/0	31,0	0	31	66	0	1251	31	0/0	25,0	0	25	48	0	976	25	0/0	31,0	0	31	66	0	1213	31	0	0	0	0	0	unambiguous	0	0/0	FALSE	FALSE	FALSE	1	1
chr10	1665139	NA	A	G	3281.06	NA	0	0	4	0.285714	14	97	1X	230	230	1.45865	4.82359	10.2104	0	1	1	60	59.9173	6	1	3.01226	0.886598	0.969925	0	0	0	0	3746	5249	133	56	8.04722	6.68384	41	1	50	3.21178	47	67	3.02663	66	snp	GT:AD:AO:DP:GQ:QA:QR:RO	0/0/0/0	37,0	0	37	13	0	1435	37	1/1	0,56	56	56	99	2194	0	0	1/1	0,41	41	41	99	1552	0	0	0/0	39,0	0	39	84	0	1536	39	0/0	27,0	0	27	48	0	1081	27	0/0	30,0	0	30	57	0	1197	30	0.0827000000000027	0	0	0	0	unambiguous	0	0/0	FALSE	FALSE	FALSE	1	1
chr10	1668757	NA	C	T	3721.78	NA	0	0	4	0.285714	14	108	1X	235	235	1.70079	4.2971	3.84811	0	1	1	60	59.9606	6	1	1.93929	0.851852	0.968504	0	0	0	0	4265	5025	127	55	3.09072	4.39525	53	1	61	6.95112	47	73	9.18275	54	snp	GT:AD:AO:DP:GQ:QA:QR:RO	0/0/0/0	44,0	0	44	9	0	1751	44	1/1	0,64	64	64	99	2495	0	0	1/1	0,44	44	44	99	1770	0	0	0/0	30,0	0	30	44	0	1171	30	0/0	25,0	0	25	29	0	980	25	0/0	28,0	0	28	38	0	1123	28	0.0394000000000005	0	0	0	0	unambiguous	0	0/0	FALSE	FALSE	FALSE	1	1
chr10	1668860	NA	C	A	3265.49	NA	0	0	4	0.285714	14	97	1X	232	232	1.43704	4.82359	3.79846	0	1	1	60	60	6	1	6.0998	0.876289	0.977778	0	0	0	0	3724	5246	135	49	3.03269	3.02638	48	1	43	5.71904	54	69	3.15506	66	snp	GT:AD:AO:DP:GQ:QA:QR:RO	0/0/0/0	47,0	0	47	27	0	1819	47	1/1	0,65	65	65	99	2504	0	0	1/1	0,32	32	32	99	1220	0	0	0/0	32,0	0	32	64	0	1247	32	0/0	23,0	0	23	37	0	913	23	0/0	33,0	0	33	67	0	1267	33	0	0	0	0	0	unambiguous	0	0/0	FALSE	FALSE	FALSE	1	1
chr10	1671848	NA	T	C	1602.9	NA	0.418605	5.48477	3	0.214286	14	50	1X	201	201	1.19048	3.70517	15.1044	0	1	1	59.52	60	6	1	9.50124	0.9	0.966887	0	0	0	0	1985	5918	151	16	17.0814	5.44062	34	1	25	3.0103	25	77	3.13973	74	snp	GT:AD:AO:DP:GQ:QA:QR:RO	0/0/0/0	33,0	0	33	41	0	1276	33	0/1	25,18	18	43	99	721	1008	25	1/1	0,32	32	32	99	1264	0	0	0/0	36,0	0	36	99	0	1383	36	0/0	30,0	0	30	90	0	1168	30	0/0	27,0	0	27	81	0	1083	27	0.479999999999997	0	0	0	0	ambiguous	0	0/0	FALSE	FALSE	FALSE	1	0.4186046511627907
chr10	1671875	NA	G	A	2132.26	NA	0.508772	3.0484	3	0.214286	14	69	1X	222	222	1.552	6.81824	3.5246	0	1	1	59.8986	60	6	1	4.13059	0.884058	0.967105	0	0	0	0	2634	6022	152	33	3.29354	3.06744	36	1	35	3.04177	34	82	5.06748	70	snp	GT:AD:AO:DP:GQ:QA:QR:RO	0/0/0/0	33,0	0	33	18	0	1333	33	0/1	28,29	29	57	99	1062	1099	28	1/1	0,40	40	40	99	1572	0	0	0/0	35,0	0	35	82	0	1392	35	0/0	30,0	0	30	67	0	1167	30	0/0	26,0	0	27	55	0	1031	26	0.101399999999998	0	0	0	0	ambiguous	0	0/0	FALSE	FALSE	FALSE	1	0.5087719298245614
chr10	1672171	NA	G	A	2396.87	NA	0.517857	3.16541	3	0.214286	14	77	1X	234	234	1.6	3.0385	4.13061	0	1	1	60	60	6	1	2.59337	0.935065	0.942675	0	0	0	0	2946	6214	157	35	4.39215	4.13061	42	1	29	13.1908	48	71	6.12228	86	snp	GT:AD:AO:DP:GQ:QA:QR:RO	0/0/0/0	34,0	0	34	12	0	1351	34	0/1	27,29	29	56	99	1119	1063	27	1/1	0,48	48	48	99	1827	0	0	0/0	35,0	0	35	74	0	1363	35	0/0	33,0	0	33	68	0	1310	33	0/0	28,0	0	28	53	0	1127	28	0	0	0	0	0	ambiguous	0	0/0	FALSE	FALSE	FALSE	1	0.5178571428571429
chr10	1672478	NA	T	C	2067.49	NA	0.454545	3.99733	3	0.214286	14	64	1X	232	232	1.36232	5.18177	4.87156	0	1	1	60	60	6	1	9.10774	0.875	0.952381	0	0	0	0	2549	6681	168	33	3.14602	3.21711	31	1	41	14.0034	23	84	3.0103	84	snp	GT:AD:AO:DP:GQ:QA:QR:RO	0/0/0/0	40,0	0	40	40	0	1583	40	0/1	30,25	25	55	99	1008	1204	30	1/1	0,39	39	39	99	1541	0	0	0/0	41,0	0	41	99	0	1638	41	0/0	33,0	0	33	89	0	1318	33	0/0	24,0	0	24	62	0	938	24	0	0	0	0	0	ambiguous	0	0/0	FALSE	FALSE	FALSE	1	0.45454545454545453
chr10	1672539	NA	T	A	2137.05	NA	0.464286	3.63072	3	0.214286	14	66	1X	234	234	1.3913	3.0103	3.47562	0	1	1	60	60	6	1	8.24469	0.878788	0.958333	0	0	0	0	2632	6670	168	29	5.11597	3.21711	37	1	42	13.6703	24	81	3.47562	87	snp	GT:AD:AO:DP:GQ:QA:QR:RO	0/0/0/0	39,0	0	39	36	0	1542	39	0/1	30,26	26	56	99	1049	1195	30	1/1	0,40	40	40	99	1583	0	0	0/0	30,0	0	30	77	0	1209	30	0/0	36,0	0	36	95	0	1414	36	0/0	33,0	0	33	86	0	1310	33	0	0	0	0	0	ambiguous	0	0/0	FALSE	FALSE	FALSE	1	0.4642857142857143
chr10	1672623	NA	A	G	1992.67	NA	0.488889	3.05855	3	0.214286	14	63	1X	215	215	1.33333	8.83536	3.9246	0	1	1	60	60	6	1	7.29509	0.888889	0.986842	0	0	0	0	2431	6076	152	34	3.872	3.9246	29	1	33	3.32051	30	70	5.06748	82	snp	GT:AD:AO:DP:GQ:QA:QR:RO	0/0/0/0	38,0	0	38	32	0	1505	38	0/1	23,22	22	45	99	880	930	23	1/1	0,41	41	41	99	1551	0	0	0/0	25,0	0	25	59	0	998	25	0/0	36,0	0	36	93	0	1421	36	0/0	30,0	0	30	75	0	1222	30	0	0	0	0	0	ambiguous	0	0/0	FALSE	FALSE	FALSE	1	0.4888888888888889
chr10	1673601	NA	T	G	2641.98	NA	0.566667	5.32654	3	0.214286	14	82	1X	241	241	1.62406	6.82362	3.02396	0	1	1	60	60	6	1	6.81154	0.878049	0.968553	0	0	0	0	3238	6285	159	35	6.82362	6.95719	47	1	42	3.11623	40	96	17.8828	63	snp	GT:AD:AO:DP:GQ:QA:QR:RO	0/0/0/0	53,0	0	53	30	0	2085	53	0/1	26,34	34	60	99	1377	1017	26	1/1	0,48	48	48	99	1861	0	0	0/0	35,0	0	35	69	0	1382	35	0/0	22,0	0	22	30	0	876	22	0/0	23,0	0	23	33	0	925	23	0	0	0	0	0	ambiguous	0	0/0	FALSE	FALSE	FALSE	1	0.5666666666666667
chr10	1673683	NA	T	C	2227.83	NA	0.4375	5.18177	3	0.214286	14	69	1X	253	253	1.41892	16.8888	4.19045	0	1	1	60	60.163	6	1	12.0711	0.898551	0.978261	0	0	0	0	2765	7086	184	41	8.32883	3.05751	28	1	33	3.29354	36	104	9.80795	80	snp	GT:AD:AO:DP:GQ:QA:QR:RO	0/0/0/0	50,0	0	50	52	0	1943	50	0/1	36,28	28	64	99	1131	1385	36	1/1	0,41	41	41	99	1634	0	0	0/0	32,0	0	32	86	0	1252	32	0/0	32,0	0	32	86	0	1185	32	0/0	34,0	0	34	92	0	1321	34	0.162999999999997	0	0	0	0	ambiguous	0	0/0	FALSE	FALSE	FALSE	1	0.4375
chr10	1674080	NA	C	T	2061.65	NA	0.576923	5.68288	3	0.214286	14	64	1X	224	224	1.24638	4.23175	7.40753	0	1	1	60	60	6	1	9.2083	0.859375	0.95625	0	0	0	0	2525	6234	160	33	3.14602	9.579	31	1	28	5.18177	36	88	6.48466	72	snp	GT:AD:AO:DP:GQ:QA:QR:RO	0/0/0/0	43,0	0	43	40	0	1724	43	0/1	22,30	30	52	99	1172	863	22	1/1	0,34	34	34	99	1353	0	0	0/0	32,0	0	32	83	0	1269	32	0/0	25,0	0	25	62	0	921	25	0/0	38,0	0	38	99	0	1457	38	0	0	0	0	0	ambiguous	0	0/0	FALSE	FALSE	FALSE	1	0.5769230769230769
chr10	1674121	NA	G	A	1650.34	NA	0.454545	3.99733	3	0.214286	14	52	1X	232	232	1.09333	3.67845	3.20332	0	1	1	60	60	6	1	14.5667	0.865385	0.955556	0	0	0	0	2058	7046	180	27	3.17734	3.44459	25	1	27	3.17734	25	89	3.05855	91	snp	GT:AD:AO:DP:GQ:QA:QR:RO	0/0/0/0	43,0	0	43	63	0	1712	43	0/1	30,25	25	55	99	994	1112	30	1/1	0,27	27	27	99	1064	0	0	0/0	39,0	0	39	99	0	1558	39	0/0	26,0	0	26	88	0	1030	26	0/0	42,0	0	42	99	0	1634	42	0	0	0	0	0	ambiguous	0	0/0	FALSE	FALSE	FALSE	1	0.45454545454545453
chr10	1674126	NA	G	A	1765.72	NA	0.490566	3.05127	3	0.214286	14	55	1X	234	234	1.07895	3.99733	3.02243	0	1	1	60	60	6	1	13.896	0.854545	0.955307	0	0	0	0	2182	7024	179	29	3.36563	5.06046	26	1	26	3.36563	29	88	3.11948	91	snp	GT:AD:AO:DP:GQ:QA:QR:RO	0/0/0/0	44,0	0	44	60	0	1770	44	0/1	27,26	26	53	99	1035	1045	27	1/1	0,29	29	29	99	1147	0	0	0/0	38,0	0	38	99	0	1468	38	0/0	29,0	0	29	93	0	1126	29	0/0	41,0	0	41	99	0	1615	41	0	0	0	0	0	ambiguous	0	0/0	FALSE	FALSE	FALSE	1	0.49056603773584906
chr10	1674179	NA	A	G	1778.84	NA	0.490196	3.05288	3	0.214286	14	56	1X	225	225	1.14685	8.59409	4.56502	0	1	1	60	60	6	1	10.9291	0.767857	0.952663	0	0	0	0	2197	6753	169	29	3.16541	6.72365	27	1	29	3.16541	27	76	6.72365	93	snp	GT:AD:AO:DP:GQ:QA:QR:RO	0/0/0/0	38,0	0	38	47	0	1532	38	0/1	26,25	25	51	99	964	1019	26	1/1	0,31	31	31	99	1233	0	0	0/0	35,0	0	35	99	0	1408	35	0/0	31,0	0	31	93	0	1220	31	0/0	39,0	0	39	99	0	1574	39	0	0	0	0	0	ambiguous	0	0/0	FALSE	FALSE	FALSE	1	0.49019607843137253
chr10	1674234	NA	A	G	1571.39	NA	0.404255	6.75262	3	0.214286	14	50	1X	192	192	1.36842	3.70517	3.0103	0	1	1	60.2	60	6	1	6.34199	0.8	0.964789	0	0	0	0	1948	5536	142	26	3.18402	10.4117	24	1	25	3.0103	25	57	14.9993	85	snp	GT:AD:AO:DP:GQ:QA:QR:RO	0/0/0/0	25,0	0	25	28	0	985	25	0/1	28,19	19	47	99	745	1060	28	1/1	0,31	31	31	99	1203	0	0	0/0	31,0	0	31	90	0	1197	31	0/0	24,0	0	24	69	0	954	24	0/0	34,0	0	34	99	0	1340	34	0.200000000000003	0	0	0	0	ambiguous	0	0/0	FALSE	FALSE	FALSE	1	0.40425531914893614
chr10	1674351	NA	A	G	1188.74	NA	0.404255	6.75262	3	0.214286	14	41	1X	172	172	1.33981	4.33437	3.4247	0	1	1	60	60	6	1	9.89649	0.902439	0.961832	0	0	0	0	1520	4942	131	17	5.60547	5.01601	24	1	21	3.06326	20	69	3.82253	62	snp	GT:AD:AO:DP:GQ:QA:QR:RO	0/0/0/0	32,0	0	32	43	0	1218	32	0/1	28,19	19	47	99	702	982	28	1/1	0,22	22	22	89	818	0	0	0/0	23,0	0	23	72	0	855	23	0/0	23,0	0	23	72	0	887	23	0/0	25,0	0	25	78	0	1000	25	0	0	0	0	0	ambiguous	0	0/0	FALSE	FALSE	FALSE	1	0.40425531914893614
chr10	1674751	NA	C	T	1819.91	NA	0.541667	3.73412	3	0.214286	14	57	1X	193	193	1.38596	6.09608	12.2071	0	1	1	60	60	6	1	6.63318	0.877193	0.970588	0	0	0	0	2247	5350	136	31	3.9627	4.03217	26	1	33	6.09608	24	52	19.3602	84	snp	GT:AD:AO:DP:GQ:QA:QR:RO	0/0/0/0	35,0	0	35	29	0	1384	35	0/1	22,26	26	48	99	1027	873	22	1/1	0,31	31	31	99	1220	0	0	0/0	25,0	0	25	60	0	960	25	0/0	24,0	0	24	57	0	940	24	0/0	30,0	0	30	75	0	1193	30	0	0	0	0	0	ambiguous	0	0/0	FALSE	FALSE	FALSE	1	0.5416666666666666
chr10	1674824	NA	T	C	1413.46	NA	0.466667	3.44459	3	0.214286	14	45	1X	186	186	1.17949	3.05855	4.87376	0	1	1	60	59.8511	6	1	11.425	0.911111	0.971631	0	0	0	0	1762	5495	141	25	4.21667	4.25774	20	1	24	3.44459	21	68	3.39531	73	snp	GT:AD:AO:DP:GQ:QA:QR:RO	0/0/0/0	38,0	0	38	50	0	1504	38	0/1	24,21	21	45	99	834	950	24	1/1	0,24	24	24	98	928	0	0	0/0	31,0	0	31	95	0	1174	31	0/0	22,0	0	22	68	0	818	22	0/0	26,0	0	26	80	0	1049	26	0.148899999999998	0	0	0	0	ambiguous	0	0/0	FALSE	FALSE	FALSE	1	0.4666666666666667
chr10	1674874	NA	A	G	1525.12	NA	0.458333	3.73412	3	0.214286	14	48	1X	187	187	1.30973	3.0103	3.02592	0	1	1	60	60	6	1	10.659	0.9375	0.971223	0	0	0	0	1898	5409	139	23	3.19126	6.52527	25	1	25	3.19126	23	71	3.1509	68	snp	GT:AD:AO:DP:GQ:QA:QR:RO	0/0/0/0	39,0	0	39	46	0	1520	39	0/1	26,22	22	48	99	866	1041	26	1/1	0,26	26	26	99	1032	0	0	0/0	32,0	0	32	94	0	1226	32	0/0	20,0	0	20	58	0	759	20	0/0	22,0	0	22	64	0	863	22	0	0	0	0	0	ambiguous	0	0/0	FALSE	FALSE	FALSE	1	0.4583333333333333
chr10	1675859	NA	A	G	2222.16	NA	0.515152	3.1419	3	0.214286	14	70	1X	251	251	1.36913	6.1124	3.0223	0	1	1	60	60	6	1	12.3626	0.928571	0.977901	0	0	0	0	2754	7132	181	31	4.99565	3.98206	39	1	39	4.99565	31	79	9.35676	102	snp	GT:AD:AO:DP:GQ:QA:QR:RO	0/0/0/0	61,0	0	61	64	0	2380	61	0/1	32,34	34	66	99	1336	1254	32	1/1	0,36	36	36	99	1418	0	0	0/0	36,0	0	36	96	0	1446	36	0/0	22,0	0	22	54	0	880	22	0/0	30,0	0	30	78	0	1172	30	0	0	0	0	0	ambiguous	0	0/0	FALSE	FALSE	FALSE	1	0.5151515151515151
chr10	1676103	NA	A	C	2212.4	NA	0.571429	5.80219	3	0.214286	14	70	1X	236	236	1.39568	7.47733	3.0103	0	1	1	60	60	6	1	10.2398	0.871429	0.975904	0	0	0	0	2738	6575	166	34	3.13438	7.2486	36	1	37	3.50664	33	87	3.84749	79	snp	GT:AD:AO:DP:GQ:QA:QR:RO	0/0/0/0	51,0	0	51	45	0	1993	51	0/1	27,36	36	63	99	1417	1073	27	1/1	0,34	34	34	99	1321	0	0	0/0	36,0	0	36	90	0	1402	36	0/0	31,0	0	31	75	0	1254	31	0/0	21,0	0	21	44	0	853	21	0	0	0	0	0	ambiguous	0	0/0	FALSE	FALSE	FALSE	1	0.5714285714285714
chr10	1676818	NA	A	G	1683.41	NA	0.48	3.09716	3	0.214286	14	54	1X	161	161	1.42553	4.45795	3.03059	1	1	1	60	60	6	1	0.446048	0.796296	0.990654	0	0	0	0	2029	4202	107	32	7.03155	4.65412	22	1	22	7.03155	32	47	6.44001	60	snp	GT:AD:AO:DP:GQ:QA:QR:RO	0/0/0/0	17,0	0	17	2	0	652	17	0/1	13,12	12	25	99	470	471	13	1/1	0,42	42	42	99	1559	0	0	0/0	37,0	0	37	99	0	1496	37	0/0	20,0	0	20	59	0	803	20	0/0	20,0	0	20	59	0	780	20	0	0	0	0	0	ambiguous	0	0/0	FALSE	FALSE	FALSE	1	0.48
chr10	1678059	NA	G	A	2066.68	NA	0.537037	3.6537	3	0.214286	14	67	1X	214	214	1.53719	4.59839	8.34296	0	1	1	59.7164	60	6	1	5.86019	0.895522	1	0	0	0	0	2594	5835	147	33	3.04271	4.7977	34	1	30	4.59839	37	58	17.2061	89	snp	GT:AD:AO:DP:GQ:QA:QR:RO	0/0/0/0	39,0	0	39	25	0	1560	39	0/1	25,29	29	54	99	1144	979	25	1/1	1,38	38	39	99	1450	37	1	0/0	33,0	0	33	76	0	1299	33	0/0	23,0	0	23	46	0	912	23	0/0	26,0	0	26	55	0	1048	26	0.2836	0	0	0	0	ambiguous	0	0/0	FALSE	FALSE	FALSE	0.9743589743589743	0.5370370370370371
chr10	1690514	NA	G	A	1989.28	NA	0.490196	3.05288	3	0.214286	14	63	1X	223	223	1.32836	3.32051	3.87889	0	1	1	60	60	6	1	5.75612	0.857143	0.98125	0	0	0	0	2438	6224	160	32	3.04477	3.06459	31	1	35	4.69922	28	71	7.40753	89	snp	GT:AD:AO:DP:GQ:QA:QR:RO	0/0/0/0	30,0	0	30	25	0	1191	30	0/1	26,25	25	51	99	971	1001	26	1/1	0,38	38	38	99	1467	0	0	0/0	38,0	0	38	99	0	1511	38	0/0	36,0	0	36	96	0	1350	36	0/0	30,0	0	30	78	0	1171	30	0	0	0	0	0	ambiguous	0	0/0	FALSE	FALSE	FALSE	1	0.49019607843137253
chr10	1691333	NA	T	C	1930.36	NA	0.537037	3.6537	3	0.214286	14	61	1X	194	194	1.62617	3.0459	4.06314	0	1	1.5	60	60	6	1	5.38889	0.901639	0.977273	0	0	0	0	2405	5208	132	24	9.02635	5.37918	37	1	26	5.89373	35	54	12.4858	78	snp	GT:AD:AO:DP:GQ:QA:QR:RO	0/0/0/0	36,0	0	36	23	0	1416	36	0/1	25,29	29	54	99	1127	996	25	1/1	0,32	32	33	99	1278	0	0	0/0	22,0	0	22	45	0	849	22	0/0	24,0	0	24	51	0	944	24	0/0	25,0	0	25	54	0	1003	25	0	0	0	0	0	ambiguous	0	0/0	FALSE	FALSE	FALSE	0.9696969696969697	0.5370370370370371
chr10	1692133	NA	G	T	1325.1	NA	0.454545	3.99733	3	0.214286	14	45	1X	171	171	1.5625	3.44459	9.90386	0	1	1	60	60	6	1	8.76745	0.888889	0.97619	0	0	0	0	1701	4965	126	25	4.21667	3.0103	20	1	23	3.05855	22	64	3.07924	62	snp	GT:AD:AO:DP:GQ:QA:QR:RO	0/0/0/0	35,0	0	35	40	0	1396	35	0/1	30,25	25	55	99	932	1155	30	1/1	0,20	20	20	92	769	0	0	0/0	16,0	0	16	44	0	638	16	0/0	14,0	0	14	38	0	546	14	0/0	31,0	0	31	89	0	1230	31	0	0	0	0	0	ambiguous	0	0/0	FALSE	FALSE	FALSE	1	0.45454545454545453
chr10	1692239	NA	C	G	1698.93	NA	0.546875	4.23175	3	0.214286	14	58	1X	192	192	1.65714	4.35811	4.04742	0	1	1	60	60	6	1	4.1411	0.948276	0.970149	0	0	0	0	2172	5000	134	22	10.3484	17.5948	36	1	26	4.35811	32	63	4.04742	71	snp	GT:AD:AO:DP:GQ:QA:QR:RO	0/0/0/0	28,0	0	28	18	0	1094	28	0/1	29,35	35	64	99	1285	1037	29	1/1	0,23	23	23	99	887	0	0	0/0	26,0	0	26	61	0	943	26	0/0	23,0	0	23	52	0	863	23	0/0	28,0	0	28	67	0	1063	28	0	0	0	0	0	ambiguous	0	0/0	FALSE	FALSE	FALSE	1	0.546875
chr10	1692846	NA	C	T	2439.55	NA	0.567164	5.63551	3	0.214286	14	79	1X	237	237	1.67442	3.03779	6.52863	0	1	1	60	59.538	6	1	1.53795	0.886076	0.962025	0	0	0	0	3034	6124	158	44	5.23675	3.88988	35	1	49	12.9331	30	74	4.38465	84	snp	GT:AD:AO:DP:GQ:QA:QR:RO	0/0/0/0	32,0	0	32	8	0	1242	32	0/1	29,38	38	67	99	1469	1128	29	1/1	0,41	41	41	99	1565	0	0	0/0	34,0	0	34	70	0	1337	34	0/0	37,0	0	37	79	0	1394	37	0/0	26,0	0	26	46	0	1023	26	0.462000000000003	0	0	0	0	ambiguous	0	0/0	FALSE	FALSE	FALSE	1	0.5671641791044776
chr10	1694083	NA	C	T	2527.91	NA	0.452055	4.46786	3	0.214286	14	80	1X	237	237	2.05128	18.6449	3.68802	0	1	1	60	60	6	1	0.867276	0.925	0.968153	0	0	0	0	3167	6154	157	48	9.95901	5.34774	32	1	42	3.44459	38	68	9.10979	89	snp	GT:AD:AO:DP:GQ:QA:QR:RO	0/0/0/0	31,0	0	31	5	0	1226	31	0/1	40,33	33	73	99	1291	1583	40	1/1	0,47	47	47	99	1876	0	0	0/0	24,0	0	24	39	0	949	24	0/0	23,0	0	23	36	0	880	23	0/0	39,0	0	39	84	0	1516	39	0	0	0	0	0	ambiguous	0	0/0	FALSE	FALSE	FALSE	1	0.4520547945205479
chr10	1694235	NA	G	A	2510.07	NA	0.474576	3.34154	3	0.214286	14	78	1X	225	225	1.87931	3.12166	3.02507	1	1	1	60	60	6	1	2.0996	0.871795	0.965986	0	0	0	0	3070	5739	147	41	3.45573	5.50675	37	1	39	3.0103	39	67	5.50675	80	snp	GT:AD:AO:DP:GQ:QA:QR:RO	0/0/0/0	22,0	0	22	1	0	866	22	0/1	31,28	28	59	99	1085	1207	31	1/1	0,50	50	50	99	1985	0	0	0/0	32,0	0	32	89	0	1226	32	0/0	28,0	0	28	76	0	1115	28	0/0	34,0	0	34	95	0	1325	34	0	0	0	0	0	ambiguous	0	0/0	FALSE	FALSE	FALSE	1	0.4745762711864407
chr10	1694391	NA	A	T	2073.95	NA	0.54717	4.03458	3	0.214286	14	66	1X	207	207	1.53846	3.0103	3.76493	0	1	1	60	60	6	1	2.50682	0.909091	0.971631	0	0	0	0	2561	5507	141	27	7.74806	3.39531	39	1	28	6.30041	38	63	6.47542	78	snp	GT:AD:AO:DP:GQ:QA:QR:RO	0/0/0/0	28,0	0	28	11	0	1116	28	0/1	24,29	29	53	99	1155	926	24	1/1	0,37	37	37	99	1406	0	0	0/0	23,0	0	23	45	0	904	23	0/0	32,0	0	32	73	0	1253	32	0/0	34,0	0	34	79	0	1308	34	0	0	0	0	0	ambiguous	0	0/0	FALSE	FALSE	FALSE	1	0.5471698113207547
chr10	1694525	NA	G	T	1915.14	NA	0.568627	5.09662	3	0.214286	14	60	1X	175	175	1.76344	10.1038	16.7755	0	1	1	60	60	6	1	2.90557	0.883333	0.965217	0	0	0	0	2384	4468	115	28	3.58936	3.93554	32	1	31	3.15506	29	63	5.29507	52	snp	GT:AD:AO:DP:GQ:QA:QR:RO	0/0/0/0	32,0	0	32	13	0	1254	32	0/1	22,29	29	51	99	1154	829	22	1/1	0,31	31	31	99	1230	0	0	0/0	18,0	0	18	27	0	700	18	0/0	22,0	0	22	39	0	868	22	0/0	21,0	0	21	36	0	817	21	0	0	0	0	0	ambiguous	0	0/0	FALSE	FALSE	FALSE	1	0.5686274509803921
chr10	1695306	NA	A	T	2258.35	NA	0.509091	3.04978	3	0.214286	14	71	1X	223	223	1.568	3.28556	6.66752	0	1	1	60	60	6	1	2.69218	0.84507	0.980263	0	0	0	0	2782	5936	152	31	5.48761	3.5246	40	1	26	14.0512	45	63	12.6676	89	snp	GT:AD:AO:DP:GQ:QA:QR:RO	0/0/0/0	30,0	0	30	12	0	1169	30	0/1	27,28	28	55	99	1117	1059	27	1/1	0,43	43	43	99	1665	0	0	0/0	42,0	0	42	99	0	1653	42	0/0	16,0	0	16	23	0	638	16	0/0	37,0	0	37	86	0	1417	37	0	0	0	0	0	ambiguous	0	0/0	FALSE	FALSE	FALSE	1	0.509090909090909
chr10	1697656	NA	C	A	2099.22	NA	0.480769	3.17734	3	0.214286	14	68	1X	193	193	1.93878	3.0103	5.11229	0	1	1	60	60	6	1	4.14636	0.867647	0.984	0	0	0	0	2613	4919	125	25	13.3567	5.11229	43	1	27	9.26925	41	67	4.41741	58	snp	GT:AD:AO:DP:GQ:QA:QR:RO	0/0/0/0	41,0	0	41	18	0	1636	41	0/1	27,25	25	52	99	968	1066	27	1/1	0,43	43	43	99	1645	0	0	0/0	19,0	0	19	24	0	753	19	0/0	18,0	0	18	21	0	688	18	0/0	20,0	0	20	27	0	776	20	0	0	0	0	0	ambiguous	0	0/0	FALSE	FALSE	FALSE	1	0.4807692307692308
chr10	1699433	NA	C	T	2011.24	NA	0.530612	3.40914	3	0.214286	14	65	1X	194	194	1.66038	8.65613	5.04711	0	1	1	60	60	6	1	2.51382	0.892308	0.984496	0	0	0	0	2497	5003	129	41	12.665	3.43113	24	1	38	7.05258	27	60	4.37378	69	snp	GT:AD:AO:DP:GQ:QA:QR:RO	0/0/0/0	31,0	0	31	11	0	1235	31	0/1	23,26	26	49	99	956	902	23	1/1	0,39	39	39	99	1541	0	0	0/0	17,0	0	17	24	0	652	17	0/0	21,0	0	21	36	0	787	21	0/0	37,0	0	37	84	0	1427	37	0	0	0	0	0	ambiguous	0	0/0	FALSE	FALSE	FALSE	1	0.5306122448979592
chr10	1699454	NA	A	G	1959.91	NA	0.521739	3.19912	3	0.214286	14	62	1X	191	191	1.57009	4.27115	17.167	0	1	1	59.7581	60	6	1	4.23991	0.951613	0.984496	0	0	0	0	2415	5017	129	38	9.87495	5.8551	24	1	36	6.51267	26	61	3.83512	68	snp	GT:AD:AO:DP:GQ:QA:QR:RO	0/0/0/0	34,0	0	34	18	0	1332	34	0/1	22,24	24	46	99	946	841	22	1/1	0,38	38	38	99	1469	0	0	0/0	16,0	0	16	24	0	615	16	0/0	21,0	0	21	39	0	821	21	0/0	36,0	0	36	84	0	1408	36	0.241900000000001	0	0	0	0	ambiguous	0	0/0	FALSE	FALSE	FALSE	1	0.5217391304347826
chr10	1699481	NA	C	T	1693.11	NA	0.571429	4.87156	3	0.214286	14	57	1X	187	187	1.33929	7.61992	8.42228	0	1	1	59.7368	60	6	1	7.0828	0.947368	0.992308	0	0	0	0	2102	5114	130	29	3.0484	5.41562	28	1	38	16.763	19	71	5.41562	59	snp	GT:AD:AO:DP:GQ:QA:QR:RO	0/0/0/0	42,0	0	42	35	0	1687	42	0/1	18,24	24	42	99	861	694	18	1/1	0,33	33	33	99	1241	0	0	0/0	18,0	0	18	37	0	726	18	0/0	16,0	0	16	31	0	648	16	0/0	36,0	0	36	91	0	1359	36	0.263199999999998	0	0	0	0	ambiguous	0	0/0	FALSE	FALSE	FALSE	1	0.5714285714285714
chr10	1700032	NA	C	T	2431.86	NA	0.466667	3.58936	3	0.214286	14	76	1X	249	249	1.53191	3.12459	3.02285	0	1	1	60	60	6	1	5.02203	0.842105	0.959538	0	0	0	0	2977	6894	173	40	3.46745	7.54152	36	1	33	5.8675	43	82	4.027	91	snp	GT:AD:AO:DP:GQ:QA:QR:RO	0/0/0/0	52,0	0	52	42	0	2089	52	0/1	32,28	28	60	99	1079	1273	32	1/1	0,48	48	48	99	1898	0	0	0/0	33,0	0	33	76	0	1311	33	0/0	41,0	0	41	99	0	1606	41	0/0	15,0	0	15	22	0	615	15	0	0	0	0	0	ambiguous	0	0/0	FALSE	FALSE	FALSE	1	0.4666666666666667
chr10	1700201	NA	T	C	2231.13	NA	0.430769	5.71629	3	0.214286	14	71	1X	238	238	1.66154	6.71098	4.58364	0	1	1	60	60	6	1	6.13561	0.887324	0.97006	0	0	0	0	2771	6554	167	39	4.50892	6.76812	32	1	41	6.71098	30	71	11.1371	96	snp	GT:AD:AO:DP:GQ:QA:QR:RO	0/0/0/0	37,0	0	37	27	0	1446	37	0/1	37,28	28	65	99	1070	1445	37	1/1	0,43	43	43	99	1701	0	0	0/0	30,0	0	30	71	0	1162	30	0/0	33,0	0	33	80	0	1275	33	0/0	30,0	0	30	71	0	1226	30	0	0	0	0	0	ambiguous	0	0/0	FALSE	FALSE	FALSE	1	0.4307692307692308
chr10	1700925	NA	G	A	1576.96	NA	0.504425	3.02952	2	0.142857	14	57	1X	239	239	1.79365	3.35316	5.34881	0	1	1	60	60	6	1	5.09489	0.842105	0.961538	0	0	0	0	2218	7188	182	22	9.44853	3.77389	35	1	24	6.09608	33	99	6.06468	83	snp	GT:AD:AO:DP:GQ:QA:QR:RO	0/0/0/0	43,0	0	43	22	0	1710	43	0/1	33,34	34	67	99	1336	1341	33	0/1	23,23	23	46	99	882	880	23	0/0	31,0	0	31	62	0	1229	31	0/0	24,0	0	24	41	0	962	24	0/0	28,0	0	28	53	0	1066	28	0	0	0	0	0	ambiguous	0	0/0	FALSE	FALSE	FALSE	0.5	0.5074626865671642
chr10	1709991	NA	C	T	1125.12	NA	0.472527	3.60686	2	0.142857	14	43	1X	185	185	1.93617	3.46479	3.25497	0	1	1	60	60.0704	6	1	1.82498	0.906977	0.93662	0	0	0	0	1617	5469	142	20	3.46479	5.21236	23	1	21	3.0608	22	58	13.3477	84	snp	GT:AD:AO:DP:GQ:QA:QR:RO	0/0/0/0	24,0	0	24	9	0	958	24	0/1	29,27	27	56	99	1032	1095	29	0/1	19,16	16	35	99	585	748	19	0/0	34,0	0	34	81	0	1272	34	0/0	19,0	0	19	36	0	724	19	0/0	17,0	0	17	30	0	672	17	0.0703999999999994	0	0	0	0	ambiguous	0	0/0	FALSE	FALSE	FALSE	0.45714285714285713	0.48214285714285715
chr10	1710919	NA	A	G	1042.09	NA	0.452381	4.66476	2	0.142857	14	38	1X	206	206	1.37705	6.66752	7.19814	0	1	1	60	60	6	1	6.97765	0.921053	0.952381	0	0	0	0	1488	6667	168	17	3.9246	3.21711	21	1	22	5.06748	16	87	3.47562	81	snp	GT:AD:AO:DP:GQ:QA:QR:RO	0/0/0/0	27,0	0	27	30	0	1094	27	0/1	29,24	24	53	99	949	1160	29	0/1	17,14	14	31	99	539	656	17	0/0	38,0	0	38	99	0	1471	38	0/0	24,0	0	24	69	0	976	24	0/0	33,0	0	33	96	0	1310	33	0	0	0	0	0	ambiguous	0	0/0	FALSE	FALSE	FALSE	0.45161290322580644	0.4528301886792453
chr10	1711055	NA	G	A	1135.2	NA	0.488372	3.1113	2	0.142857	14	42	1X	225	225	1.23741	4.87156	3.05802	0	1	1	60	60	6	1	7.437	0.928571	0.956044	0	0	0	0	1609	7087	182	14	13.1438	3.43982	28	1	24	4.87156	18	82	6.876	100	snp	GT:AD:AO:DP:GQ:QA:QR:RO	0/0/0/0	30,0	0	30	32	0	1191	30	0/1	29,21	21	50	99	775	1150	29	0/1	15,21	21	36	99	834	571	15	0/0	35,0	0	36	99	0	1402	35	0/0	36,0	0	36	99	0	1383	36	0/0	37,0	0	37	99	0	1390	37	0	0	0	0	0	ambiguous	0	0/0	FALSE	FALSE	FALSE	0.5833333333333334	0.42
chr10	1711072	NA	C	T	1179.01	NA	0.530864	3.68051	2	0.142857	14	43	1X	224	224	1.13287	5.48477	3.98206	0	1	1	60	60	6	1	7.51988	0.906977	0.961326	0	0	0	0	1647	7081	181	13	17.6046	10.5085	30	1	23	3.46479	20	85	4.46195	96	snp	GT:AD:AO:DP:GQ:QA:QR:RO	0/0/0/0	32,0	0	32	33	0	1238	32	0/1	24,23	23	47	99	871	957	24	0/1	14,20	20	34	99	776	536	14	0/0	37,0	0	37	99	0	1485	37	0/0	37,0	0	37	99	0	1423	37	0/0	37,0	0	37	99	0	1442	37	0	0	0	0	0	ambiguous	0	0/0	FALSE	FALSE	FALSE	0.5882352941176471	0.48936170212765956
chr10	1711154	NA	C	T	1265.32	NA	0.494505	3.03416	2	0.142857	14	45	1X	217	217	1.44444	4.21667	3.0608	0	1	1	59.9556	60	6	1	6.21353	0.933333	0.959302	0	0	0	0	1768	6730	172	26	5.37479	15.9381	19	1	21	3.44459	24	81	4.27278	91	snp	GT:AD:AO:DP:GQ:QA:QR:RO	0/0/0/0	33,0	0	33	27	0	1295	33	0/1	22,26	26	48	99	1039	854	22	0/1	24,19	19	43	99	729	925	24	0/0	35,0	0	35	91	0	1352	35	0/0	25,0	0	25	61	0	981	25	0/0	33,0	0	33	85	0	1323	33	0.0444000000000031	0	0	0	0	ambiguous	0	0/0	FALSE	FALSE	FALSE	0.4418604651162791	0.5416666666666666
chr10	1711160	NA	T	C	1217.69	NA	0.517647	3.24022	2	0.142857	14	44	1X	206	206	1.40496	4.78696	6.44176	0	1	1	59.9545	60	6	1	6.03657	0.931818	0.950617	0	0	0	0	1698	6406	162	26	6.16881	16.7362	18	1	21	3.20771	23	76	4.35072	86	snp	GT:AD:AO:DP:GQ:QA:QR:RO	0/0/0/0	34,0	0	34	26	0	1341	34	0/1	17,25	25	42	99	991	684	17	0/1	24,19	19	43	99	707	936	24	0/0	33,0	0	33	83	0	1300	33	0/0	21,0	0	21	47	0	837	21	0/0	33,0	0	33	83	0	1308	33	0.045499999999997	0	0	0	0	ambiguous	0	0/0	FALSE	FALSE	FALSE	0.4418604651162791	0.5952380952380952
chr10	1712346	NA	A	G	1438.74	NA	0.530612	3.80798	2	0.142857	14	52	1X	221	221	1.5935	5.68288	3.33152	0	1	1	60.3846	60	6	1	5.4157	0.903846	0.952663	0	0	0	0	2005	6593	169	27	3.17734	3.33152	25	1	31	7.18621	21	87	3.33152	82	snp	GT:AD:AO:DP:GQ:QA:QR:RO	0/0/0/0	41,0	0	41	24	0	1623	41	0/1	31,33	33	64	99	1282	1258	31	0/1	15,19	19	34	99	723	546	15	0/0	36,0	0	36	81	0	1401	36	0/0	20,0	0	20	33	0	751	20	0/0	26,0	0	26	51	0	1014	26	0.384599999999999	0	0	0	0	ambiguous	0	0/0	FALSE	FALSE	FALSE	0.5588235294117647	0.515625
chr10	1712641	NA	A	C	2061.44	NA	0.525424	3.34154	3	0.214286	14	64	1X	227	227	1.36296	3.14602	4.08938	0	1	1	60	60.0613	6	1	11.2203	0.953125	0.96319	0	0	0	0	2544	6367	163	31	3.14602	4.08938	33	1	30	3.55317	34	70	10.0576	93	snp	GT:AD:AO:DP:GQ:QA:QR:RO	0/0/0/0	49,0	0	49	49	0	1905	49	0/1	28,31	31	59	99	1217	1114	28	1/1	0,33	33	33	99	1327	0	0	0/0	21,0	0	21	51	0	794	21	0/0	32,0	0	32	84	0	1267	32	0/0	33,0	0	33	87	0	1287	33	0.0613000000000028	0	0	0	0	ambiguous	0	0/0	FALSE	FALSE	FALSE	1	0.5254237288135594
chr10	1712746	NA	G	A	1504.71	NA	0.536082	4.10723	2	0.142857	14	53	1X	224	224	1.21782	6.32897	3.023	0	1	1	60	60	6	1	6.7372	0.886792	0.976608	0	0	0	0	2093	6825	171	26	3.05127	16.8392	27	1	28	3.37904	25	83	3.32777	88	snp	GT:AD:AO:DP:GQ:QA:QR:RO	0/0/0/0	45,0	0	45	29	0	1820	45	0/1	24,28	28	52	99	1098	963	24	0/1	21,24	24	45	99	972	830	21	0/0	30,0	0	30	63	0	1165	30	0/0	26,0	0	26	51	0	1044	26	0/0	25,1	1	26	29	23	1003	25	0	0	1	0	0	ambiguous	0.038461538461538464	0/0	FALSE	FALSE	FALSE	0.5333333333333333	0.5384615384615384
chr10	1713551	NA	G	A	1085.92	NA	0.493671	3.03779	2	0.142857	14	39	1X	198	198	1.32773	4.40227	4.6628	0	1	1	60	60	6	1	6.93981	0.948718	0.962264	0	0	0	0	1519	6207	159	18	3.51141	3.35173	21	1	19	3.06598	20	67	11.546	92	snp	GT:AD:AO:DP:GQ:QA:QR:RO	0/0/0/0	31,0	0	31	30	0	1219	31	0/1	22,23	23	45	99	890	894	22	0/1	18,16	16	34	99	629	696	18	0/0	25,0	0	25	67	0	933	25	0/0	35,0	0	35	97	0	1373	35	0/0	28,0	0	28	76	0	1092	28	0	0	0	0	0	ambiguous	0	0/0	FALSE	FALSE	FALSE	0.47058823529411764	0.5111111111111111
chr10	1714787	NA	A	C	2032.9	NA	0.588235	6.45911	3	0.214286	14	63	1X	195	195	1.51351	3.04477	8.99428	0	1	1.5	59.8413	60	6	1	4.71822	0.873016	0.969466	0	0	0	0	2501	5095	131	32	3.04477	3.4247	31	1	31	3.04477	32	66	3.02688	65	snp	GT:AD:AO:DP:GQ:QA:QR:RO	0/0/0/0	36,0	0	36	21	0	1420	36	0/1	20,30	30	51	99	1204	777	20	1/1	0,33	33	33	99	1297	0	0	0/0	29,0	0	29	63	0	1147	29	0/0	22,0	0	22	42	0	816	22	0/0	24,0	0	24	48	0	935	24	0.158700000000003	0	0	0	0	ambiguous	0	0/0	FALSE	FALSE	FALSE	1	0.5882352941176471
chr10	1714857	NA	G	A	1098.7	NA	0.488372	3.1113	2	0.142857	14	42	1X	205	205	1.44538	3.21711	6.86033	0	1	1	60	60	6	1	8.37292	0.809524	0.93865	0	0	0	0	1571	6343	163	27	10.4553	3.02362	15	1	17	6.31921	25	85	3.66307	78	snp	GT:AD:AO:DP:GQ:QA:QR:RO	0/0/0/0	39,0	0	39	36	0	1507	39	0/1	24,26	26	50	99	992	963	24	0/1	20,16	16	36	99	579	781	20	0/0	31,0	0	31	81	0	1214	31	0/0	24,0	0	24	60	0	936	24	0/0	25,0	0	25	63	0	942	25	0	0	0	0	0	ambiguous	0	0/0	FALSE	FALSE	FALSE	0.4444444444444444	0.52
chr10	1715400	NA	C	T	1553.02	NA	0.518868	3.33807	2	0.142857	14	55	1X	253	253	1.44218	3.99733	4.107	0	1	1	60	60	6	1	10.1769	0.927273	0.944444	0	0	0	0	2146	7797	198	29	3.36563	3.18577	26	1	29	3.36563	26	93	4.58955	105	snp	GT:AD:AO:DP:GQ:QA:QR:RO	0/0/0/0	57,0	0	57	49	0	2273	57	0/1	31,35	35	66	99	1347	1173	31	0/1	20,20	20	40	99	799	795	20	0/0	39,0	0	39	95	0	1548	39	0/0	29,0	0	29	65	0	1127	29	0/0	22,0	0	22	44	0	881	22	0	0	0	0	0	ambiguous	0	0/0	FALSE	FALSE	FALSE	0.5	0.5303030303030303
chr10	1715439	NA	C	A	2312.83	NA	0.507937	3.04477	3	0.214286	14	74	1X	246	246	1.48936	3.0103	4.82828	0	1	1	60	60	6	1	11.7904	0.905405	0.947674	0	0	0	0	2848	6662	172	37	3.0103	3.2123	37	1	36	3.12768	38	86	3.0103	86	snp	GT:AD:AO:DP:GQ:QA:QR:RO	0/0/0/0	58,0	0	58	51	0	2282	58	0/1	31,32	32	63	99	1276	1226	31	1/1	0,42	42	42	99	1572	0	0	0/0	30,0	0	30	69	0	1107	30	0/0	28,0	0	28	63	0	1085	28	0/0	25,0	0	25	54	0	962	25	0	0	0	0	0	ambiguous	0	0/0	FALSE	FALSE	FALSE	1	0.5079365079365079
chr10	1715593	NA	C	A	1369.72	NA	0.510417	3.10078	2	0.142857	14	49	1X	231	231	1.42222	3.40914	12.3643	0	1	1	60	60	6	1	11.2175	0.959184	0.934066	0	0	0	0	1903	7193	182	26	3.40914	3.2012	23	1	22	4.11819	27	84	5.34881	98	snp	GT:AD:AO:DP:GQ:QA:QR:RO	0/0/0/0	56,0	0	56	52	0	2274	56	0/1	27,35	35	62	99	1371	1061	27	0/1	20,14	14	34	99	532	783	20	0/0	22,0	0	22	49	0	826	22	0/0	25,0	0	25	58	0	989	25	0/0	32,0	0	32	79	0	1260	32	0	0	0	0	0	ambiguous	0	0/0	FALSE	FALSE	FALSE	0.4117647058823529	0.5645161290322581
chr10	1715693	NA	T	C	1309.74	NA	0.46	4.40004	2	0.142857	14	46	1X	242	242	1.40845	7.73089	3.40914	0	1	1	60	60	6	1	12.4993	0.913043	0.959184	0	0	0	0	1844	7601	196	21	3.76559	3.71935	25	1	21	3.76559	25	115	15.8176	81	snp	GT:AD:AO:DP:GQ:QA:QR:RO	0/0/0/0	49,0	0	49	54	0	1883	49	0/1	34,29	29	63	99	1181	1369	34	0/1	20,17	17	37	99	663	744	20	0/0	32,0	0	32	89	0	1215	32	0/0	28,0	0	28	77	0	1087	28	0/0	33,0	0	33	92	0	1303	33	0	0	0	0	0	ambiguous	0	0/0	FALSE	FALSE	FALSE	0.4594594594594595	0.4603174603174603
chr10	1716690	NA	T	C	1179.69	NA	0.478723	3.37991	2	0.142857	14	45	1X	237	237	1.31469	3.05855	3.19126	0	1	1	60	60	6	1	10.5429	0.888889	0.942708	0	0	0	0	1679	7450	192	26	5.37479	3.05554	19	1	18	6.91895	27	85	8.48422	107	snp	GT:AD:AO:DP:GQ:QA:QR:RO	0/0/0/0	42,0	0	42	46	0	1625	42	0/1	31,23	23	54	99	864	1176	31	0/1	18,22	22	40	99	815	684	18	0/0	38,0	0	38	99	0	1500	38	0/0	26,0	0	26	72	0	1041	26	0/0	37,0	0	37	99	0	1424	37	0	0	0	0	0	ambiguous	0	0/0	FALSE	FALSE	FALSE	0.55	0.42592592592592593
chr10	1719027	NA	C	T	1087.09	NA	0.466667	3.87889	2	0.142857	14	42	1X	192	192	1.76471	4.87156	6.71628	0	1	1	60	60	6	1	5.51568	0.904762	0.94	0	0	0	0	1585	5774	150	13	16.2459	6.71628	29	1	17	6.31921	25	66	7.70068	84	snp	GT:AD:AO:DP:GQ:QA:QR:RO	0/0/0/0	33,0	0	33	24	0	1299	33	0/1	29,25	25	54	99	932	1114	29	0/1	19,17	17	36	99	653	728	19	0/0	18,0	0	18	37	0	643	18	0/0	24,0	0	24	55	0	941	24	0/0	27,0	0	27	64	0	1049	27	0	0	0	0	0	ambiguous	0	0/0	FALSE	FALSE	FALSE	0.4722222222222222	0.46296296296296297
chr10	1723887	NA	A	G	1264.33	NA	0.465347	4.06379	2	0.142857	14	47	1X	239	239	1.46377	4.16534	3.73412	0	1	1	60	60	6	1	7.7182	0.93617	0.963542	0	0	0	0	1809	7601	192	32	16.3625	4.6389	15	1	23	3.0565	24	102	4.6389	90	snp	GT:AD:AO:DP:GQ:QA:QR:RO	0/0/0/0	35,0	0	35	34	0	1354	35	0/1	24,24	24	48	99	921	958	24	0/1	30,23	23	53	99	888	1163	30	0/0	51,0	0	51	99	0	2046	51	0/0	23,0	0	23	59	0	913	23	0/0	29,0	0	29	77	0	1167	29	0	0	0	0	0	ambiguous	0	0/0	FALSE	FALSE	FALSE	0.4339622641509434	0.5
chr10	1724742	NA	C	T	1085.16	NA	0.5	3.0103	2	0.142857	14	40	1X	189	189	1.46789	4.96463	3.02487	0	1	1	60	60	6	1	7.67801	0.75	0.966443	0	0	0	0	1533	5746	149	20	3.0103	3.37464	20	1	15	8.43898	25	74	3.02487	75	snp	GT:AD:AO:DP:GQ:QA:QR:RO	0/0/0/0	38,0	0	38	33	0	1452	38	0/1	22,21	21	43	99	816	827	22	0/1	18,19	19	37	99	717	690	18	0/0	30,0	0	30	76	0	1158	30	0/0	19,0	0	19	43	0	749	19	0/0	22,0	0	22	52	0	870	22	0	0	0	0	0	ambiguous	0	0/0	FALSE	FALSE	FALSE	0.5135135135135135	0.4883720930232558
chr10	1724875	NA	T	A	1167.22	NA	0.443299	5.71904	2	0.142857	14	43	1X	211	211	1.70175	11.5447	4.87156	0	1	1	60	60	6	1	7.53947	0.883721	0.922619	0	0	0	0	1682	6350	168	21	3.0608	4.87156	22	1	23	3.46479	20	78	4.87156	90	snp	GT:AD:AO:DP:GQ:QA:QR:RO	0/0/0/0	36,0	0	36	33	0	1364	36	0/1	30,21	21	51	99	801	1130	30	0/1	24,22	22	46	99	881	939	24	0/0	33,0	0	33	87	0	1232	33	0/0	18,0	0	18	42	0	693	18	0/0	27,0	0	27	69	0	992	27	0	0	0	0	0	ambiguous	0	0/0	FALSE	FALSE	FALSE	0.4782608695652174	0.4117647058823529
chr10	1724916	NA	G	A	1263.28	NA	0.464646	4.08507	2	0.142857	14	46	1X	217	217	1.67797	3.0103	6.68022	0	1	1	60	60	6	1	7.44715	0.891304	0.918129	0	0	0	0	1799	6787	171	27	6.03148	3.63253	19	1	28	7.73089	18	84	3.12459	87	snp	GT:AD:AO:DP:GQ:QA:QR:RO	0/0/0/0	39,0	0	39	32	0	1570	39	0/1	30,26	26	56	99	1000	1192	30	0/1	23,20	20	43	99	799	885	23	0/0	30,0	0	30	74	0	1209	30	0/0	21,0	0	21	47	0	825	21	0/0	28,0	0	28	68	0	1106	28	0	0	0	0	0	ambiguous	0	0/0	FALSE	FALSE	FALSE	0.46511627906976744	0.4642857142857143
chr10	1725050	NA	C	T	1131.63	NA	0.45977	4.23331	2	0.142857	14	40	1X	207	207	1.45	3.0103	4.58364	0	1	1	60	60	6	1	10.0958	0.925	0.964072	0	0	0	0	1600	6621	167	21	3.22745	6.76812	19	1	15	8.43898	25	88	4.06353	79	snp	GT:AD:AO:DP:GQ:QA:QR:RO	0/0/0/0	45,0	0	45	49	0	1758	45	0/1	27,22	22	49	99	880	1080	27	0/1	20,18	18	38	99	720	808	20	0/0	28,0	0	28	77	0	1123	28	0/0	17,0	0	17	44	0	646	17	0/0	30,0	0	30	83	0	1206	30	0	0	0	0	0	ambiguous	0	0/0	FALSE	FALSE	FALSE	0.47368421052631576	0.4489795918367347
chr10	1725978	NA	T	C	1144.01	NA	0.518519	3.25157	2	0.142857	14	42	1X	184	184	1.57282	3.21711	3.07147	0	1	1	58.0476	59.9155	6	1	5.68263	0.857143	0.93662	0	0	0	0	1611	5609	142	25	6.31921	5.21236	17	1	23	3.83753	19	75	3.98899	67	snp	GT:AD:AO:DP:GQ:QA:QR:RO	0/0/0/0	36,0	0	36	25	0	1439	36	0/1	22,24	24	46	99	923	872	22	0/1	17,18	18	35	99	688	677	17	0/0	20,0	0	20	40	0	781	20	0/0	20,0	0	20	40	0	776	20	0/0	27,0	0	27	61	0	1064	27	1.8679	0	0	0	0	ambiguous	0	0/0	FALSE	FALSE	FALSE	0.5142857142857142	0.5217391304347826
chr10	1726152	NA	T	G	1845.64	NA	0.479167	3.19126	3	0.214286	14	59	1X	190	190	1.58491	3.34154	3.02688	0	1	1	59.4576	60	6	1	4.71822	0.864407	0.931298	0	0	0	0	2294	5020	131	36	9.23028	4.35297	23	1	38	13.6468	21	73	6.73993	58	snp	GT:AD:AO:DP:GQ:QA:QR:RO	0/0/0/0	32,0	0	32	21	0	1211	32	0/1	25,23	23	48	99	887	936	25	1/1	0,36	36	36	99	1407	0	0	0/0	18,0	0	18	35	0	738	18	0/0	26,0	0	26	59	0	1003	26	0/0	30,0	0	30	71	0	1132	30	0.542400000000001	0	0	0	0	ambiguous	0	0/0	FALSE	FALSE	FALSE	1	0.4791666666666667
chr10	1726315	NA	C	T	2064.82	NA	0.5	3.0103	3	0.214286	14	65	1X	186	186	1.75758	5.71629	16.093	0	1	1	59.8769	60	6	1	0.31293	0.923077	0.975207	0	0	0	0	2531	4627	121	34	3.31097	3.17181	31	1	27	7.05258	38	65	4.46393	56	snp	GT:AD:AO:DP:GQ:QA:QR:RO	0/0/0/0	26,0	0	26	4	0	1003	26	0/1	22,22	22	44	99	849	805	22	1/1	0,43	43	43	99	1682	0	0	0/0	23,0	0	23	40	0	863	23	0/0	23,0	0	23	40	0	897	23	0/0	27,0	0	27	53	0	1059	27	0.123100000000001	0	0	0	0	ambiguous	0	0/0	FALSE	FALSE	FALSE	1	0.5
chr10	1726672	NA	G	A	1687.78	NA	0.5	3.0103	3	0.214286	14	55	1X	205	205	1.22835	9.68264	3.14146	0	1	1.5	60	59.9329	6	1	9.88598	0.872727	0.973154	0	0	0	0	2086	5695	149	29	3.36563	3.37464	26	1	24	4.94488	31	78	3.72441	71	snp	GT:AD:AO:DP:GQ:QA:QR:RO	0/0/0/0	40,0	0	40	43	0	1498	40	0/1	22,23	23	46	99	886	799	22	1/1	0,32	32	32	99	1200	0	0	0/0	26,0	0	26	71	0	1014	26	0/0	30,0	0	30	83	0	1182	30	0/0	31,0	0	31	86	0	1202	31	0.0671000000000035	0	0	0	0	ambiguous	0	0/0	FALSE	FALSE	FALSE	1	0.5
chr10	1727545	NA	T	C	1269.98	NA	0.456311	4.71796	2	0.142857	14	47	1X	218	218	1.7913	5.27418	5.15638	0	1	1	58.9574	59.8538	6	1	2.15109	0.914894	0.947368	0	0	0	0	1824	6654	171	21	4.16534	4.54684	26	1	27	5.27418	20	86	3.023	85	snp	GT:AD:AO:DP:GQ:QA:QR:RO	0/0/0/0	22,0	0	22	10	0	868	22	0/1	31,28	28	59	99	1076	1204	31	0/1	25,19	19	44	99	748	958	25	0/0	21,0	0	21	46	0	808	21	0/0	35,0	0	35	88	0	1356	35	0/0	37,0	0	37	94	0	1460	37	0.8964	0	0	0	0	ambiguous	0	0/0	FALSE	FALSE	FALSE	0.4318181818181818	0.4745762711864407
chr10	1727881	NA	T	A	1700.99	NA	0.480769	3.17734	3	0.214286	14	54	1X	194	194	1.43363	3.6537	6.98099	0	1	1	60	60	6	1	3.84992	0.851852	0.95	0	0	0	0	2134	5548	140	37	19.0953	6.98099	17	1	30	4.45795	24	72	3.25847	68	snp	GT:AD:AO:DP:GQ:QA:QR:RO	0/0/0/0	21,0	0	21	17	0	793	21	0/1	27,25	25	52	99	1002	1073	27	1/1	0,29	29	29	99	1132	0	0	0/0	41,0	0	41	99	0	1650	41	0/0	23,0	0	23	60	0	902	23	0/0	28,0	0	28	75	0	1130	28	0	0	0	0	0	ambiguous	0	0/0	FALSE	FALSE	FALSE	1	0.4807692307692308
chr10	1728077	NA	T	A	1891.74	NA	0.508475	3.0471	3	0.214286	14	59	1X	224	224	1.29412	3.0471	12.6043	0	1	1	60	60	6	1	7.3834	0.864407	1	0	0	0	0	2352	6538	165	35	7.46366	6.81367	24	1	29	3.0471	30	88	4.60271	77	snp	GT:AD:AO:DP:GQ:QA:QR:RO	0/0/0/0	30,0	0	30	32	0	1208	30	0/1	29,30	30	59	99	1208	1147	29	1/1	0,29	29	29	99	1144	0	0	0/0	49,0	0	49	99	0	1939	49	0/0	24,0	0	24	67	0	940	24	0/0	33,0	0	33	94	0	1304	33	0	0	0	0	0	ambiguous	0	0/0	FALSE	FALSE	FALSE	1	0.5084745762711864
chr10	1728180	NA	C	T	1435.96	NA	0.5	3.0103	2	0.142857	14	51	1X	233	233	1.55725	6.45911	3.77389	0	1	1	60	60	6	1	2.92477	0.960784	0.978022	0	0	0	0	2008	7135	182	31	8.16222	18.4731	20	1	26	3.05288	25	76	13.7484	106	snp	GT:AD:AO:DP:GQ:QA:QR:RO	0/0/0/0	27,0	0	27	13	0	1085	27	0/1	36,34	34	70	99	1328	1407	36	0/1	15,17	17	32	99	680	556	15	0/0	45,0	0	45	99	0	1773	45	0/0	24,0	0	24	51	0	940	24	0/0	35,0	0	35	85	0	1374	35	0	0	0	0	0	ambiguous	0	0/0	FALSE	FALSE	FALSE	0.53125	0.4857142857142857
chr10	1728199	NA	T	C	1355.78	NA	0.480392	3.35092	2	0.142857	14	49	1X	243	243	1.44681	3.40914	6.63688	0	1	1	60	60	6	1	6.79361	0.938776	0.969072	0	0	0	0	1910	7564	194	31	10.4997	9.45756	18	1	23	3.40914	26	85	9.45756	109	snp	GT:AD:AO:DP:GQ:QA:QR:RO	0/0/0/0	34,0	0	34	30	0	1342	34	0/1	33,31	31	64	99	1199	1331	33	0/1	20,18	18	38	99	711	673	20	0/0	47,0	0	47	99	0	1888	47	0/0	23,0	0	23	56	0	889	23	0/0	37,0	0	37	98	0	1441	37	0	0	0	0	0	ambiguous	0	0/0	FALSE	FALSE	FALSE	0.47368421052631576	0.484375
chr10	1728227	NA	G	T	2009.08	NA	0.482759	3.16006	3	0.214286	14	64	1X	236	236	1.32394	6.40323	17.6046	0	1	1	60	60	6	1	7.47521	0.921875	0.988372	0	0	0	0	2486	6671	172	37	6.40323	10.2822	27	1	30	3.55317	34	85	3.0608	87	snp	GT:AD:AO:DP:GQ:QA:QR:RO	0/0/0/0	33,0	0	33	32	0	1311	33	0/1	30,28	28	58	99	1089	1136	30	1/1	0,36	36	36	99	1397	0	0	0/0	46,0	0	46	99	0	1820	46	0/0	25,0	0	25	66	0	909	25	0/0	38,0	0	38	99	0	1495	38	0	0	0	0	0	ambiguous	0	0/0	FALSE	FALSE	FALSE	1	0.4827586206896552
chr10	1728280	NA	G	T	1118.49	NA	0.482759	3.23494	2	0.142857	14	42	1X	206	206	1.46218	3.21711	4.91696	0	1	1	60	60	6	1	4.43238	0.880952	0.957317	0	0	0	0	1586	6240	164	19	3.83753	18.3165	23	1	19	3.83753	23	83	3.06326	81	snp	GT:AD:AO:DP:GQ:QA:QR:RO	0/0/0/0	25,0	0	25	19	0	965	25	0/1	26,27	27	53	99	1029	977	26	0/1	19,15	15	34	99	557	680	19	0/0	32,0	0	32	84	0	1229	32	0/0	26,0	0	26	66	0	968	26	0/0	36,0	0	36	96	0	1421	36	0	0	0	0	0	ambiguous	0	0/0	FALSE	FALSE	FALSE	0.4411764705882353	0.5094339622641509
chr10	1728451	NA	C	A	1163.05	NA	0.512195	3.11623	2	0.142857	14	42	1X	217	217	1.21481	6.31921	3.32051	0	1	1	60	60	6	1	4.52646	0.857143	0.965714	0	0	0	0	1617	6765	175	21	3.0103	6.59633	21	1	22	3.21711	20	97	7.48974	78	snp	GT:AD:AO:DP:GQ:QA:QR:RO	0/0/0/0	22,0	0	22	20	0	870	22	0/1	25,22	22	47	99	868	976	25	0/1	15,20	20	35	99	749	524	15	0/0	42,0	0	42	99	0	1640	42	0/0	41,0	0	41	99	0	1560	41	0/0	30,0	0	30	83	0	1195	30	0	0	0	0	0	ambiguous	0	0/0	FALSE	FALSE	FALSE	0.5714285714285714	0.46808510638297873
chr10	1729513	NA	A	G	1822.53	NA	0.580645	6.51267	3	0.214286	14	61	1X	210	210	1.44262	4.7546	12.9286	0	1	1	60	59.8986	6	1	6.8592	0.901639	0.972973	0	0	0	0	2345	5701	148	32	3.33068	3.06899	29	1	24	9.02635	37	64	8.87914	84	snp	GT:AD:AO:DP:GQ:QA:QR:RO	0/0/0/0	39,0	0	40	33	0	1452	39	0/1	26,36	36	62	99	1366	989	26	1/1	1,25	25	26	88	979	41	1	0/0	44,0	0	44	99	0	1750	44	0/0	15,0	0	15	30	0	565	15	0/0	23,0	0	23	54	0	904	23	0.101399999999998	0	0	0	0	ambiguous	0	0/0	FALSE	FALSE	FALSE	0.9615384615384616	0.5806451612903226
chr10	1730223	NA	G	A	1309.12	NA	0.469388	3.80798	2	0.142857	14	46	1X	240	240	1.38028	3.19912	3.41325	0	1	1	59.8913	60	6	1	11.1745	0.934783	0.953608	0	0	0	0	1831	7597	194	24	3.19912	13.0841	22	1	22	3.19912	24	86	8.42779	108	snp	GT:AD:AO:DP:GQ:QA:QR:RO	0/0/0/0	45,0	0	45	49	0	1791	45	0/1	36,32	32	68	99	1278	1392	36	0/1	16,14	14	30	99	553	639	16	0/0	38,0	0	38	99	0	1454	38	0/0	37,0	0	37	99	0	1458	37	0/0	22,0	0	22	59	0	863	22	0.108699999999999	0	0	0	0	ambiguous	0	0/0	FALSE	FALSE	FALSE	0.4666666666666667	0.47058823529411764
chr10	1730326	NA	G	A	1391.44	NA	0.480769	3.34437	2	0.142857	14	50	1X	227	227	1.69106	3.18402	3.02257	0	1	1	60	60	6	1	6.63504	0.92	0.954802	0	0	0	0	1958	6794	177	22	4.57376	3.31701	28	1	26	3.18402	24	90	3.12071	87	snp	GT:AD:AO:DP:GQ:QA:QR:RO	0/0/0/0	40,0	0	40	29	0	1526	40	0/1	37,34	34	71	99	1316	1438	37	0/1	17,16	16	33	99	642	653	17	0/0	39,0	0	39	96	0	1469	39	0/0	23,0	0	23	48	0	876	23	0/0	21,0	0	21	42	0	832	21	0	0	0	0	0	ambiguous	0	0/0	FALSE	FALSE	FALSE	0.48484848484848486	0.4788732394366197
chr10	1730381	NA	A	C	1676.87	NA	0.521739	3.48236	2	0.142857	14	60	1X	231	231	1.98276	12.2752	14.5063	0	1	1.5	60	60	6	1	1.55438	0.9	0.958824	0	0	0	0	2349	6601	170	30	3.0103	5.51388	30	1	30	3.0103	30	78	5.51388	92	snp	GT:AD:AO:DP:GQ:QA:QR:RO	0/0/0/0	39,0	0	39	9	0	1517	39	0/1	33,37	37	70	99	1423	1269	33	0/1	21,23	23	45	99	926	825	21	0/0	37,0	0	37	71	0	1434	37	0/0	16,0	0	16	8	0	602	16	0/0	24,0	0	24	32	0	954	24	0	0	0	0	0	ambiguous	0	0/0	FALSE	FALSE	FALSE	0.5111111111111111	0.5285714285714286
chr10	1731640	NA	A	G	1290.37	NA	0.494624	3.03365	2	0.142857	14	46	1X	204	204	1.67568	4.70971	6.52863	0	1	1	59.9348	60	6	1	6.02832	0.869565	0.93038	0	0	0	0	1835	6153	158	15	15.095	4.98936	31	1	31	15.095	15	66	12.3009	92	snp	GT:AD:AO:DP:GQ:QA:QR:RO	0/0/0/0	38,0	0	38	26	0	1446	38	0/1	30,27	27	57	99	1095	1186	30	0/1	17,19	19	36	99	740	658	17	0/0	30,0	0	30	69	0	1188	30	0/0	22,0	0	22	45	0	854	22	0/0	21,0	0	21	42	0	821	21	0.0651999999999973	0	0	0	0	ambiguous	0	0/0	FALSE	FALSE	FALSE	0.5277777777777778	0.47368421052631576
chr10	1739014	NA	G	A	1274.68	NA	0.527473	3.60686	2	0.142857	14	48	1X	216	216	1.456	3.73412	3.062	0	1	1	60	60	6	1	5.22446	0.875	0.934524	0	0	0	0	1785	6553	168	23	3.19126	5.54368	25	1	27	4.6389	21	92	6.31921	76	snp	GT:AD:AO:DP:GQ:QA:QR:RO	0/0/0/0	35,0	0	35	23	0	1397	35	0/1	28,31	31	59	99	1141	1122	28	0/1	15,17	17	32	99	644	597	15	0/0	30,0	0	30	69	0	1154	30	0/0	32,0	0	32	75	0	1198	32	0/0	28,0	0	28	63	0	1085	28	0	0	0	0	0	ambiguous	0	0/0	FALSE	FALSE	FALSE	0.53125	0.5254237288135594
chr10	1739839	NA	A	G	1266.88	NA	0.46875	3.8246000000000002	2	0.142857	14	45	1X	217	217	1.58678	3.05855	4.82828	0	1	1	60	60	6	1	5.92585	0.866667	0.97093	0	0	0	0	1785	6778	172	19	5.37479	4.82828	26	1	24	3.44459	21	84	3.2123	88	snp	GT:AD:AO:DP:GQ:QA:QR:RO	0/0/0/0	32,0	0	32	26	0	1270	32	0/1	34,23	23	57	99	903	1321	34	0/1	17,22	22	39	99	882	685	17	0/0	38,0	0	38	99	0	1516	38	0/0	18,0	0	18	40	0	685	18	0/0	33,0	0	33	85	0	1301	33	0	0	0	0	0	ambiguous	0	0/0	FALSE	FALSE	FALSE	0.5641025641025641	0.40350877192982454
chr10	1740642	NA	G	C	1045.9	NA	0.457831	4.29225	2	0.142857	14	38	1X	216	216	1.24812	3.9246	6.96287	0	1	1	60	60	6	1	12.163	0.947368	0.97191	0	0	0	0	1482	7037	178	20	3.23888	3.79105	18	1	21	3.9246	17	87	3.20549	91	snp	GT:AD:AO:DP:GQ:QA:QR:RO	0/0/0/0	42,0	0	42	53	0	1669	42	0/1	31,26	26	57	99	1034	1216	31	0/1	14,12	12	26	99	448	557	14	0/0	34,0	0	34	99	0	1341	34	0/0	31,0	0	31	94	0	1246	31	0/0	26,0	0	26	79	0	1008	26	0	0	0	0	0	ambiguous	0	0/0	FALSE	FALSE	FALSE	0.46153846153846156	0.45614035087719296
chr10	1740694	NA	A	G	1318.02	NA	0.485437	3.20004	2	0.142857	14	50	1X	238	238	1.52593	4.57376	3.0103	0	1	1	60	60	6	1	8.74289	0.92	0.952128	0	0	0	0	1869	7328	188	25	3.0103	3.19511	25	1	23	3.70517	27	92	3.19511	96	snp	GT:AD:AO:DP:GQ:QA:QR:RO	0/0/0/0	44,0	0	44	38	0	1688	44	0/1	33,31	31	64	99	1205	1311	33	0/1	20,19	19	39	99	664	795	20	0/0	31,0	0	31	76	0	1186	31	0/0	34,0	0	34	85	0	1331	34	0/0	26,0	0	26	61	0	1017	26	0	0	0	0	0	ambiguous	0	0/0	FALSE	FALSE	FALSE	0.48717948717948717	0.484375
chr10	1740761	NA	A	T	1539.42	NA	0.486486	3.18637	2	0.142857	14	54	1X	247	247	1.63235	4.45795	3.02155	0	1	1	60	60	6	1	8.41914	0.833333	0.948187	0	0	0	0	2151	7589	193	23	5.5839	4.91174	31	1	25	3.6537	29	89	5.54181	104	snp	GT:AD:AO:DP:GQ:QA:QR:RO	0/0/0/0	47,0	0	47	37	0	1849	47	0/1	34,30	30	64	99	1212	1329	34	0/1	23,24	24	47	99	939	922	23	0/0	34,0	0	34	80	0	1317	34	0/0	34,0	0	34	80	0	1323	34	0/0	21,0	0	21	41	0	849	21	0	0	0	0	0	ambiguous	0	0/0	FALSE	FALSE	FALSE	0.5106382978723404	0.46875
chr10	1741896	NA	C	T	1182.54	NA	0.526316	3.46745	2	0.142857	14	40	1X	216	216	1.08571	10.8276	3.0103	0	1	1	60	60	6	1	9.45195	0.85	0.960227	0	0	0	0	1624	6956	176	17	4.96463	3.45446	23	1	23	4.96463	17	97	7.00778	79	snp	GT:AD:AO:DP:GQ:QA:QR:RO	0/0/0/0	36,0	0	36	41	0	1435	36	0/1	24,22	22	46	99	890	950	24	0/1	12,18	18	30	99	734	479	12	0/0	34,0	0	34	98	0	1354	34	0/0	32,0	0	32	92	0	1241	32	0/0	38,0	0	38	99	0	1497	38	0	0	0	0	0	ambiguous	0	0/0	FALSE	FALSE	FALSE	0.6	0.4782608695652174
chr10	1741984	NA	A	T	1378.69	NA	0.510417	3.10078	2	0.142857	14	49	1X	252	252	1.23077	3.05462	3.021	0	1	1	60	60	6	1	8.72744	0.877551	0.960591	0	0	0	0	1912	7984	203	23	3.40914	3.021	26	1	31	10.4997	18	112	7.72764	91	snp	GT:AD:AO:DP:GQ:QA:QR:RO	0/0/0/0	38,0	0	38	38	0	1501	38	0/1	32,28	28	60	99	1080	1254	32	0/1	15,21	21	36	99	832	589	15	0/0	39,0	0	39	99	0	1557	39	0/0	38,0	0	38	99	0	1497	38	0/0	41,0	0	41	99	0	1586	41	0	0	0	0	0	ambiguous	0	0/0	FALSE	FALSE	FALSE	0.5833333333333334	0.4666666666666667
chr10	1742976	NA	T	C	1594.85	NA	0.513274	3.18325	2	0.142857	14	58	1X	260	260	1.53741	3.60933	3.3973	0	1	1	60	60	6	1	7.2927	0.913793	0.960396	0	0	0	0	2222	7886	202	26	4.35811	6.49326	32	1	27	3.60933	31	116	12.6852	86	snp	GT:AD:AO:DP:GQ:QA:QR:RO	0/0/0/0	46,0	0	46	32	0	1782	46	0/1	36,35	35	71	99	1337	1391	36	0/1	19,23	23	42	99	885	758	19	0/0	32,0	0	32	71	0	1272	32	0/0	35,0	0	35	80	0	1362	35	0/0	34,0	0	34	77	0	1321	34	0	0	0	0	0	ambiguous	0	0/0	FALSE	FALSE	FALSE	0.5476190476190477	0.49295774647887325
chr10	1743045	NA	A	T	1521.83	NA	0.466667	4.16842	2	0.142857	14	56	1X	261	261	1.70213	5.49198	6.83421	0	1	1	60	60.0488	6	1	7.7893	0.946429	0.970732	0	0	0	0	2160	8043	205	31	4.40625	3.52933	25	1	29	3.16541	27	97	4.292	108	snp	GT:AD:AO:DP:GQ:QA:QR:RO	0/0/0/0	44,0	0	44	34	0	1778	44	0/1	34,33	33	67	99	1287	1310	34	0/1	30,23	23	53	99	873	1158	30	0/0	34,0	0	34	81	0	1324	34	0/0	28,0	0	28	63	0	1086	28	0/0	35,0	0	35	84	0	1387	35	0.0488	0	0	0	0	ambiguous	0	0/0	FALSE	FALSE	FALSE	0.4339622641509434	0.4925373134328358
chr10	1743914	NA	A	T	1521.73	NA	0.470085	3.91972	2	0.142857	14	55	1X	247	247	1.8	14.4204	3.05554	0	1	1	60	60	6	1	7.06361	0.909091	0.916667	0	0	0	0	2172	7477	192	29	3.36563	3.19126	26	1	20	11.8936	35	95	3.05554	97	snp	GT:AD:AO:DP:GQ:QA:QR:RO	0/0/0/0	44,0	0	44	31	0	1713	44	0/1	36,36	36	72	99	1431	1430	36	0/1	26,19	19	45	99	741	979	26	0/0	29,0	0	29	63	0	1102	29	0/0	29,0	0	29	63	0	1158	29	0/0	28,0	0	28	60	0	1095	28	0	0	0	0	0	ambiguous	0	0/0	FALSE	FALSE	FALSE	0.4222222222222222	0.5
chr10	1744358	NA	C	T	1436.14	NA	0.5	3.0103	2	0.142857	14	54	1X	231	231	1.7561	5.5839	3.61144	0	1	1	60	60	6	1	5.87623	0.833333	0.971751	0	0	0	0	2054	6848	177	32	7.03155	4.49475	22	1	37	19.0953	17	95	5.08363	82	snp	GT:AD:AO:DP:GQ:QA:QR:RO	0/0/0/0	43,0	0	43	26	0	1702	43	0/1	34,26	26	60	99	990	1316	34	0/1	20,28	28	48	99	1064	745	20	0/0	27,0	0	27	53	0	994	27	0/0	21,0	0	21	35	0	818	21	0/0	32,0	0	32	68	0	1273	32	0	0	0	0	0	ambiguous	0	0/0	FALSE	FALSE	FALSE	0.5833333333333334	0.43333333333333335
chr10	1744413	NA	C	T	1322.61	NA	0.457944	4.65412	2	0.142857	14	49	1X	230	230	1.73984	5.18177	13.0998	0	1	1	60	60	6	1	8.53928	0.877551	0.961326	0	0	0	0	1892	7000	181	24	3.05462	3.31023	25	1	29	6.59988	20	92	3.11827	89	snp	GT:AD:AO:DP:GQ:QA:QR:RO	0/0/0/0	44,0	0	44	37	0	1751	44	0/1	34,28	28	62	99	1086	1314	34	0/1	24,21	21	45	99	806	902	24	0/0	27,0	0	27	63	0	1024	27	0/0	19,0	0	19	39	0	721	19	0/0	33,0	0	33	81	0	1288	33	0	0	0	0	0	ambiguous	0	0/0	FALSE	FALSE	FALSE	0.4666666666666667	0.45161290322580644
chr10	1744584	NA	C	T	1318.05	NA	0.485437	3.20004	2	0.142857	14	50	1X	215	215	1.83929	5.78978	3.0103	0	1	1	60	60	6	1	4.64085	0.9	0.95122	0	0	0	0	1886	6261	164	27	3.70517	4.91696	23	1	20	7.3532400000000004	30	74	6.39992	90	snp	GT:AD:AO:DP:GQ:QA:QR:RO	0/0/0/0	37,0	0	37	20	0	1411	37	0/1	31,30	30	61	99	1117	1187	31	0/1	22,20	20	42	99	769	835	22	0/0	27,0	0	28	55	0	1047	27	0/0	28,0	0	28	58	0	1052	28	0/0	19,0	0	19	31	0	729	19	0	0	0	0	0	ambiguous	0	0/0	FALSE	FALSE	FALSE	0.47619047619047616	0.4918032786885246
chr10	1744864	NA	A	G	1171.25	NA	0.435644	6.64375	2	0.142857	14	44	1X	232	232	1.54198	7.94546	3.42611	0	1	1	60	60	6	1	7.7235	0.954545	0.962766	0	0	0	0	1699	7072	188	21	3.20771	8.60069	23	1	16	10.1169	28	108	12.0658	80	snp	GT:AD:AO:DP:GQ:QA:QR:RO	0/0/0/0	32,0	0	32	34	0	1191	32	0/1	36,28	28	64	99	1065	1296	36	0/1	21,16	16	37	99	634	804	21	0/0	39,0	0	39	99	0	1514	39	0/0	30,0	0	30	84	0	1116	30	0/0	30,0	0	30	84	0	1151	30	0	0	0	0	0	ambiguous	0	0/0	FALSE	FALSE	FALSE	0.43243243243243246	0.4375
chr10	1746341	NA	T	G	1339.48	NA	0.447619	5.51266	2	0.142857	14	47	1X	234	234	1.62791	3.0565	3.95088	0	1	1	60	60	6	1	6.13241	0.914894	0.935829	0	0	0	0	1898	7236	187	29	8.60069	10.2679	18	1	25	3.42611	22	89	3.95088	98	snp	GT:AD:AO:DP:GQ:QA:QR:RO	0/0/0/0	31,0	0	31	27	0	1210	31	0/1	36,29	29	65	99	1168	1402	36	0/1	22,18	18	40	99	730	839	22	0/0	35,0	0	35	93	0	1345	35	0/0	35,0	0	35	93	0	1347	35	0/0	28,0	0	28	72	0	1093	28	0	0	0	0	0	ambiguous	0	0/0	FALSE	FALSE	FALSE	0.45	0.4461538461538462
chr10	1746596	NA	C	T	1461.98	NA	0.476636	3.51765	2	0.142857	14	51	1X	228	228	1.7686	5.09662	8.42058	0	1	1	60	60	6	1	4.2158	0.921569	0.926554	0	0	0	0	2049	6911	177	25	3.05288	4.00402	26	1	25	3.05288	26	96	5.77065	81	snp	GT:AD:AO:DP:GQ:QA:QR:RO	0/0/0/0	33,0	0	33	18	0	1247	33	0/1	35,28	28	63	99	1132	1401	35	0/1	21,23	23	44	99	917	806	21	0/0	37,0	0	37	89	0	1468	37	0/0	22,0	0	22	43	0	824	22	0/0	29,0	0	29	64	0	1165	29	0	0	0	0	0	ambiguous	0	0/0	FALSE	FALSE	FALSE	0.5227272727272727	0.4444444444444444
chr10	1748263	NA	T	C	1231.87	NA	0.518072	3.24576	2	0.142857	14	43	1X	221	221	1.2029	4.27278	4.23023	0	1	1	60	60	6	1	11.8618	0.930233	0.97191	0	0	0	0	1701	6901	178	19	4.27278	3.0103	24	1	17	7.10075	26	101	10.0371	77	snp	GT:AD:AO:DP:GQ:QA:QR:RO	0/0/0/0	48,0	0	48	52	0	1844	48	0/1	27,30	30	57	99	1186	1058	27	0/1	13,13	13	26	99	515	490	13	0/0	31,0	0	31	85	0	1227	31	0/0	33,0	0	33	91	0	1273	33	0/0	26,0	0	26	70	0	1009	26	0	0	0	0	0	ambiguous	0	0/0	FALSE	FALSE	FALSE	0.5	0.5263157894736842
chr10	1748269	NA	G	T	1101.28	NA	0.4875	3.11887	2	0.142857	14	39	1X	221	221	1.13475	4.40227	4.20342	0	1	1	60	60	6	1	14.9824	0.923077	0.961538	0	0	0	0	1542	7220	182	22	4.40227	4.20342	17	1	25	9.74743	14	90	3.05802	92	snp	GT:AD:AO:DP:GQ:QA:QR:RO	0/0/0/0	52,0	0	52	65	0	2070	52	0/1	28,28	28	56	99	1108	1127	28	0/1	13,11	11	24	99	434	516	13	0/0	29,0	0	29	87	0	1163	29	0/0	32,0	0	32	96	0	1251	32	0/0	28,0	0	28	84	0	1093	28	0	0	0	0	0	ambiguous	0	0/0	FALSE	FALSE	FALSE	0.4583333333333333	0.5
chr10	1748405	NA	G	A	1144.99	NA	0.533333	3.73412	2	0.142857	14	40	1X	207	207	1.13636	3.87889	3.33537	0	1	1	60	60	6	1	9.5319	0.925	0.964072	0	0	0	0	1579	6589	167	22	3.87889	4.58364	18	1	26	10.8276	14	91	5.93594	76	snp	GT:AD:AO:DP:GQ:QA:QR:RO	0/0/0/0	39,0	0	39	41	0	1518	39	0/1	24,25	25	49	99	989	946	24	0/1	11,15	15	26	99	590	435	11	0/0	37,0	0	37	99	0	1463	37	0/0	25,0	0	25	68	0	986	25	0/0	31,0	0	31	86	0	1241	31	0	0	0	0	0	ambiguous	0	0/0	FALSE	FALSE	FALSE	0.5769230769230769	0.5102040816326531
chr10	1748906	NA	T	C	1777.69	NA	0.577982	8.76769	2	0.142857	14	63	1X	226	226	1.86325	3.32051	14.214	1	1	1	60	60	6	1	1.29258	0.904762	0.957055	0	0	0	0	2456	6382	163	41	15.4532	15.8127	22	1	29	3.872	34	71	8.88527	92	snp	GT:AD:AO:DP:GQ:QA:QR:RO	0/0/0/0	35,0	0	35	1	0	1371	35	0/1	26,37	37	63	99	1446	1021	26	0/1	20,26	26	46	99	1010	799	20	0/0	36,0	0	36	98	0	1382	36	0/0	19,0	0	19	47	0	762	19	0/0	27,0	0	27	71	0	1047	27	0	0	0	0	0	ambiguous	0	0/0	FALSE	FALSE	FALSE	0.5652173913043478	0.5873015873015873
chr10	1749079	NA	C	T	1570.62	NA	0.504587	3.03022	2	0.142857	14	55	1X	219	219	1.98182	4.94488	8.30657	0	1	1	60	60	6	1	2.61352	0.927273	0.981707	0	0	0	0	2195	6534	164	30	3.99733	6.39992	25	1	27	3.04978	28	72	8.30657	92	snp	GT:AD:AO:DP:GQ:QA:QR:RO	0/0/0/0	37,0	0	37	12	0	1488	37	0/1	28,32	32	60	99	1296	1140	28	0/1	26,23	23	49	99	899	1028	26	0/0	25,0	0	25	41	0	971	25	0/0	25,0	0	25	41	0	989	25	0/0	23,0	0	23	35	0	918	23	0	0	0	0	0	ambiguous	0	0/0	FALSE	FALSE	FALSE	0.46938775510204084	0.5333333333333333
chr10	1749736	NA	C	T	1259.6	NA	0.45	5.18177	2	0.142857	14	45	1X	223	223	1.62602	3.44459	6.13332	0	1	1	60	60	6	1	11.0508	0.844444	0.94382	0	0	0	0	1787	6977	178	23	3.05855	3.20549	22	1	20	4.21667	25	90	3.0591	88	snp	GT:AD:AO:DP:GQ:QA:QR:RO	0/0/0/0	48,0	0	48	48	0	1922	48	0/1	30,25	25	55	99	984	1153	30	0/1	25,20	20	45	99	803	966	25	0/0	29,0	0	29	75	0	1104	29	0/0	20,0	0	20	48	0	791	20	0/0	26,0	0	26	66	0	1041	26	0	0	0	0	0	ambiguous	0	0/0	FALSE	FALSE	FALSE	0.4444444444444444	0.45454545454545453
chr10	1749768	NA	C	T	1161.85	NA	0.451613	4.90158	2	0.142857	14	42	1X	210	210	1.58974	4.87156	3.0103	0	1	1	60	60	6	1	9.9587	0.857143	0.952381	0	0	0	0	1655	6627	168	24	4.87156	4.87156	18	1	20	3.21711	22	86	3.21711	82	snp	GT:AD:AO:DP:GQ:QA:QR:RO	0/0/0/0	43,0	0	43	43	0	1729	43	0/1	27,26	26	53	99	1024	1064	27	0/1	24,16	16	40	99	631	919	24	0/0	26,0	0	26	68	0	1036	26	0/0	21,0	0	21	53	0	803	21	0/0	27,0	0	27	71	0	1076	27	0	0	0	0	0	ambiguous	0	0/0	FALSE	FALSE	FALSE	0.4	0.49056603773584906
chr10	1750197	NA	T	C	1330.8	NA	0.528736	3.63429	2	0.142857	14	46	1X	190	190	1.68932	6.03148	3.38993	1	1	1	60	59.5385	6	1	0.167445	0.869565	0.951049	0	0	0	0	1854	5608	143	31	15.095	11.0432	15	1	20	4.70971	26	70	3.14697	73	snp	GT:AD:AO:DP:GQ:QA:QR:RO	0/0/0/0	21,0	0	21	3	0	834	21	0/1	24,28	28	52	99	1128	921	24	0/1	17,18	18	35	99	726	638	17	0/0	29,0	0	29	92	0	1157	29	0/0	24,0	0	25	77	0	930	24	0/0	28,0	0	28	89	0	1128	28	0.461500000000001	0	0	0	0	ambiguous	0	0/0	FALSE	FALSE	FALSE	0.5142857142857142	0.5384615384615384
chr10	1750395	NA	T	G	746.39	NA	0.453125	4.23175	2	0.142857	14	29	1X	146	146	1.56098	3.08518	3.17734	0	1	1	59.4828	59.906	6	1	4.46317	0.896552	0.974359	0	0	0	0	1085	4588	117	14	3.08518	4.51363	15	1	14	3.08518	15	55	3.91972	62	snp	GT:AD:AO:DP:GQ:QA:QR:RO	0/0/0/0	21,0	0	21	19	0	833	21	0/1	25,22	22	47	99	802	950	25	0/1	10,7	7	17	99	283	370	10	0/0	17,0	0	17	44	0	680	17	0/0	18,0	0	18	47	0	693	18	0/0	26,0	0	26	71	0	1062	26	0.423200000000001	0	0	0	0	ambiguous	0	0/0	FALSE	FALSE	FALSE	0.4117647058823529	0.46808510638297873
chr10	1751264	NA	G	A	2530.98	NA	0	0	4	0.285714	14	77	1X	179	179	1.58	9.35551	4.37279	0	1	1	60	60	6	1	0.546049	0.922078	0.95098	0	0	0	0	2996	4048	102	30	11.1604	4.37279	47	1	39	3.0385	38	58	7.18293	44	snp	GT:AD:AO:DP:GQ:QA:QR:RO	0/0/0/0	25,0	0	25	4	0	987	25	1/1	2,45	45	47	99	1763	82	2	1/1	0,32	32	32	99	1233	0	0	0/0	29,0	0	29	60	0	1141	29	0/0	24,0	0	24	45	0	936	24	0/0	22,0	0	22	39	0	902	22	0	0	0	0	0	unambiguous	0	0/0	FALSE	FALSE	FALSE	1	0.9574468085106383
chr10	1751304	NA	C	T	1000.79	NA	0.4625	3.98746	2	0.142857	14	37	1X	194	194	1.40351	7.76406	3.35608	0	1	1	60	60	6	1	9.01513	0.918919	0.942675	0	0	0	0	1444	6195	157	14	7.76406	10.3269	23	1	12	12.9286	25	85	5.34774	72	snp	GT:AD:AO:DP:GQ:QA:QR:RO	0/0/0/0	36,0	0	36	39	0	1414	36	0/1	23,20	20	43	99	790	931	23	0/1	20,17	17	37	99	654	816	20	0/0	36,0	0	36	99	0	1359	36	0/0	20,0	0	20	54	0	807	20	0/0	22,0	0	22	60	0	868	22	0	0	0	0	0	ambiguous	0	0/0	FALSE	FALSE	FALSE	0.4594594594594595	0.46511627906976744
chr10	1751331	NA	G	A	1138.99	NA	0.462366	4.15441	2	0.142857	14	43	1X	205	205	1.66071	7.10075	3.22477	0	1	1	60	60	6	1	6.15435	0.906977	0.944444	0	0	0	0	1636	6333	162	20	3.46479	3.22477	23	1	19	4.27278	24	78	3.49285	84	snp	GT:AD:AO:DP:GQ:QA:QR:RO	0/0/0/0	33,0	0	33	27	0	1328	33	0/1	28,23	23	51	99	867	1109	28	0/1	22,20	20	42	99	769	840	22	0/0	35,0	0	35	91	0	1331	35	0/0	21,0	0	21	49	0	831	21	0/0	23,0	0	23	55	0	894	23	0	0	0	0	0	ambiguous	0	0/0	FALSE	FALSE	FALSE	0.47619047619047616	0.45098039215686275
chr10	1751401	NA	G	A	1193.61	NA	0.546667	4.429	2	0.142857	14	41	1X	184	184	1.37615	9.41879	4.53951	0	1	1	60	60	6	1	4.64969	0.926829	0.929577	0	0	0	0	1643	5621	142	19	3.48696	9.12712	22	1	23	4.33437	18	69	3.25497	73	snp	GT:AD:AO:DP:GQ:QA:QR:RO	0/0/0/0	31,0	0	31	20	0	1232	31	0/1	17,24	24	41	99	971	666	17	0/1	17,17	17	34	99	672	669	17	0/0	34,0	0	35	84	0	1352	34	0/0	21,0	0	21	45	0	826	21	0/0	22,0	0	22	48	0	876	22	0	0	0	0	0	ambiguous	0	0/0	FALSE	FALSE	FALSE	0.5	0.5853658536585366
chr10	1751460	NA	G	A	1184.05	NA	0.56	5.35549	2	0.142857	14	42	1X	186	186	1.35135	4.87156	3.55317	0	1	1	60	60	6	1	2.40447	0.952381	0.951389	0	0	0	0	1638	5636	144	20	3.21711	3.9754	22	1	28	13.1438	14	69	3.55317	75	snp	GT:AD:AO:DP:GQ:QA:QR:RO	0/0/0/0	24,0	0	24	11	0	949	24	0/1	15,22	22	37	99	849	602	15	0/1	18,20	20	38	99	789	699	18	0/0	42,0	0	42	99	0	1629	42	0/0	22,0	0	22	47	0	848	22	0/0	23,0	0	23	50	0	909	23	0	0	0	0	0	ambiguous	0	0/0	FALSE	FALSE	FALSE	0.5263157894736842	0.5945945945945946
chr10	1751725	NA	A	G	1171.68	NA	0.482759	3.23494	2	0.142857	14	42	1X	196	196	1.59633	4.87156	9.83493	1	1	1	60	60	6	1	0.177598	0.809524	0.948052	0	0	0	0	1651	6100	154	22	3.21711	3.51792	20	1	26	8.18047	16	78	3.0667	76	snp	GT:AD:AO:DP:GQ:QA:QR:RO	0/0/0/0	12,0	0	12	3	0	475	12	0/1	26,26	26	52	99	1026	1030	26	0/1	19,16	16	35	99	625	735	19	0/0	41,0	0	41	99	0	1622	41	0/0	26,0	0	26	92	0	1029	26	0/0	30,0	0	30	99	0	1209	30	0	0	0	0	0	ambiguous	0	0/0	FALSE	FALSE	FALSE	0.45714285714285713	0.5
chr10	1751737	NA	A	G	1121.52	NA	0.460674	4.20583	2	0.142857	14	41	1X	198	198	1.63303	5.60547	5.34774	0	1	1	60	60	6	1	0.776583	0.926829	0.917197	0	0	0	0	1597	6313	157	18	4.33437	3.13478	23	1	21	3.06326	20	86	6.12228	71	snp	GT:AD:AO:DP:GQ:QA:QR:RO	0/0/0/0	13,0	0	13	5	0	520	13	0/1	29,25	25	54	99	980	1181	29	0/1	19,16	16	35	99	617	748	19	0/0	41,0	0	41	99	0	1634	41	0/0	25,0	0	25	64	0	1021	25	0/0	30,0	0	30	79	0	1209	30	0	0	0	0	0	ambiguous	0	0/0	FALSE	FALSE	FALSE	0.45714285714285713	0.46296296296296297
chr10	1751758	NA	A	G	946.69	NA	0.433735	6.17594	2	0.142857	14	36	1X	191	191	1.53704	11.6962	3.13639	0	1	1	60	59.9677	6	1	3.20525	0.972222	0.922581	0	0	0	0	1382	6178	155	18	3.0103	4.70545	18	1	20	3.9754	16	85	6.16244	70	snp	GT:AD:AO:DP:GQ:QA:QR:RO	0/0/0/0	15,0	0	15	14	0	602	15	0/1	28,20	20	48	99	770	1118	28	0/1	19,16	16	35	99	612	766	19	0/0	39,0	0	39	99	0	1557	39	0/0	26,0	0	26	74	0	1016	26	0/0	28,0	0	28	80	0	1119	28	0.0322999999999993	0	0	0	0	ambiguous	0	0/0	FALSE	FALSE	FALSE	0.45714285714285713	0.4166666666666667
chr10	1751783	NA	C	A	1935.13	NA	0.492857	3.07234	4	0.285714	14	69	1X	189	189	1.42857	3.79707	4.81986	0	1	1	59.9275	60	6	1	1.84927	0.927536	0.983333	0	0	0	0	2667	4581	120	37	3.79707	5.61607	32	1	37	3.79707	32	67	6.55704	53	snp	GT:AD:AO:DP:GQ:QA:QR:RO	0/0/0/0	16,0	0	16	9	0	616	16	0/1	25,28	28	53	99	1083	963	25	0/1	16,18	18	34	99	696	576	16	0/0	33,0	0	33	88	0	1267	33	0/1	16,11	11	27	99	417	601	16	0/1	14,12	12	26	99	471	558	14	0.072499999999998	0	12	0	11	ambiguous	0.46153846153846156	0/0	TRUE	FALSE	TRUE	0.5294117647058824	0.5283018867924528
chr10	1751982	NA	G	A	1361.62	NA	0.554217	5.12945	2	0.142857	14	46	1X	196	196	1.46903	3.76559	3.53145	0	1	1	60	59.9667	6	1	1.017	0.891304	0.96	0	0	0	0	1859	5919	150	24	3.19912	6.71628	22	1	19	6.03148	27	79	3.93679	71	snp	GT:AD:AO:DP:GQ:QA:QR:RO	0/0/0/0	23,0	0	23	6	0	920	23	0/1	22,26	26	48	99	1053	877	22	0/1	15,20	20	35	99	806	570	15	0/0	39,0	0	39	94	0	1529	39	0/0	28,0	0	28	61	0	1111	28	0/0	23,0	0	23	46	0	912	23	0.033299999999997	0	0	0	0	ambiguous	0	0/0	FALSE	FALSE	FALSE	0.5714285714285714	0.5416666666666666
chr10	1752155	NA	C	G	800.97	NA	0.483333	3.15506	2	0.142857	14	29	1X	172	172	1.07143	4.88226	3.75437	0	1	1	60	60	6	1	7.30083	0.862069	0.972028	0	0	0	0	1132	5606	143	13	3.68421	4.8477	16	1	18	6.67934	11	83	11.0432	60	snp	GT:AD:AO:DP:GQ:QA:QR:RO	0/0/0/0	23,0	0	23	32	0	904	23	0/1	16,19	19	35	99	741	620	16	0/1	15,10	10	25	99	391	556	15	0/0	54,0	0	54	99	0	2120	54	0/0	19,0	0	19	60	0	758	19	0/0	16,0	0	16	51	0	648	16	0	0	0	0	0	ambiguous	0	0/0	FALSE	FALSE	FALSE	0.4	0.5428571428571428
chr10	1752694	NA	A	G	2963.03	NA	0	0	4	0.285714	14	90	1X	207	207	1.53846	6.48466	7.18621	0	1	1	60	59.9744	6	1	1.45009	0.955556	0.965812	0	0	0	0	3393	4619	117	40	5.42305	6.14687	50	1	45	3.0103	45	55	3.91972	62	snp	GT:AD:AO:DP:GQ:QA:QR:RO	0/0/0/0	32,0	0	32	7	0	1244	32	1/1	0,71	71	71	99	2719	0	0	1/1	0,19	19	19	99	674	0	0	0/0	32,0	0	32	64	0	1259	32	0/0	29,0	0	29	55	0	1153	29	0/0	24,0	0	24	39	0	963	24	0.0255999999999972	0	0	0	0	unambiguous	0	0/0	FALSE	FALSE	FALSE	1	1
chr10	1752702	NA	T	A	3126.29	NA	0	0	4	0.285714	14	91	1X	211	211	1.51667	9.90651	6.55704	0	1	1	60	59.975	6	1	1.25534	0.956044	0.975	0	0	0	0	3575	4611	120	46	3.03416	8.87328	45	1	48	3.60686	43	60	3.0103	60	snp	GT:AD:AO:DP:GQ:QA:QR:RO	0/0/0/0	31,0	0	31	7	0	1172	31	1/1	0,70	70	70	99	2789	0	0	1/1	0,21	21	21	99	786	0	0	0/0	36,0	0	36	76	0	1353	36	0/0	29,0	0	29	55	0	1137	29	0/0	24,0	0	24	40	0	949	24	0.0249999999999986	0	0	0	0	unambiguous	0	0/0	FALSE	FALSE	FALSE	1	1
chr10	1752769	NA	C	T	3343.39	NA	0	0	4	0.285714	14	97	1X	188	188	2.13187	5.71904	4.94315	1	1	1	60	60	6	1	2.73713	0.886598	0.967033	0	0	0	0	3846	3502	91	50	3.21178	9.90651	47	1	53	4.82359	44	48	3.60686	43	snp	GT:AD:AO:DP:GQ:QA:QR:RO	0/0/0/0	24,0	0	24	0	0	949	24	1/1	0,71	71	71	99	2823	0	0	1/1	0,26	26	26	99	1023	0	0	0/0	39,0	0	39	88	0	1462	39	0/0	14,0	0	14	13	0	530	14	0/0	14,0	0	14	13	0	561	14	0	0	0	0	0	unambiguous	0	0/0	FALSE	FALSE	FALSE	1	1
chr10	1752795	NA	C	T	3141.4	NA	0	0	4	0.285714	14	92	1X	178	178	2.13953	3.86001	3.91929	1	1	1	59.8043	60	6	1	1.12317	0.945652	0.953488	0	0	0	0	3619	3422	86	46	3.0103	5.53527	46	1	53	7.63648	39	44	3.1113	42	snp	GT:AD:AO:DP:GQ:QA:QR:RO	0/0/0/0	27,0	0	27	6	0	1073	27	1/1	0,68	68	68	99	2689	0	0	1/1	0,24	24	24	99	930	0	0	0/0	36,0	0	36	81	0	1449	36	0/0	10,0	0	10	0	0	385	10	0/0	13,0	0	13	12	0	515	13	0.195700000000002	0	0	0	0	unambiguous	0	0/0	FALSE	FALSE	FALSE	1	1
chr10	1752832	NA	C	G	1055.34	NA	0.426966	7.13366	2	0.142857	14	38	1X	178	178	2	3.9246	3.25847	0	1	1	60	60	6	1	3.01224	0.947368	0.957143	0	0	0	0	1523	5602	140	20	3.23888	3.07234	18	1	17	3.9246	21	75	4.56135	65	snp	GT:AD:AO:DP:GQ:QA:QR:RO	0/0/0/0	27,0	0	27	20	0	1082	27	0/1	38,28	28	66	99	1126	1532	38	0/1	13,10	10	23	99	397	521	13	0/0	43,0	0	43	99	0	1696	43	0/0	9,0	0	9	13	0	365	9	0/0	10,0	0	10	16	0	406	10	0	0	0	0	0	ambiguous	0	0/0	FALSE	FALSE	FALSE	0.43478260869565216	0.42424242424242425
chr10	1752867	NA	C	A	1003.72	NA	0.422222	7.73928	2	0.142857	14	39	1X	176	176	1.44444	3.06598	7.591	1	1	1	60	60	6	1	2.57381	0.871795	0.948905	0	0	0	0	1499	5442	137	22	4.40227	3.40655	17	1	23	5.73856	16	82	14.5651	55	snp	GT:AD:AO:DP:GQ:QA:QR:RO	0/0/0/0	29,0	0	29	45	0	1132	29	0/1	35,25	25	60	99	956	1399	35	0/1	17,13	13	30	99	506	679	17	0/0	34,0	0	34	99	0	1355	34	0/0	9,0	0	9	35	0	365	9	0/0	13,1	1	14	0	37	512	13	0	0	1	0	0	ambiguous	0.07142857142857142	0/0	FALSE	FALSE	FALSE	0.43333333333333335	0.4166666666666667
chr10	1753167	NA	G	A	1398.05	NA	0.514851	3.2038	2	0.142857	14	52	1X	224	224	1.64228	11.1951	7.10075	0	1	1	60	59.9128	6	1	1.93687	0.961538	0.918605	0	0	0	0	1981	6633	172	25	3.17734	14.3727	27	1	34	13.7006	18	88	3.2123	84	snp	GT:AD:AO:DP:GQ:QA:QR:RO	0/0/0/0	28,0	0	28	9	0	1089	28	0/1	30,34	34	64	99	1326	1183	30	0/1	19,18	18	37	99	655	724	19	0/0	49,0	0	49	99	0	1877	49	0/0	16,0	0	16	22	0	595	16	0/0	30,0	0	30	64	0	1165	30	0.0872000000000028	0	0	0	0	ambiguous	0	0/0	FALSE	FALSE	FALSE	0.4864864864864865	0.53125
chr10	1753190	NA	T	C	3497.09	NA	0	0	4	0.285714	14	103	1X	217	217	1.80702	3.20004	3.69603	1	1	1	60	60	6	1	5.0047	0.873786	0.973684	0	0	0	0	4008	4533	114	65	18.3793	4.9151	38	1	55	4.04333	48	54	3.69603	60	snp	GT:AD:AO:DP:GQ:QA:QR:RO	0/0/0/0	36,0	0	36	22	0	1419	36	1/1	0,59	59	59	99	2335	0	0	1/1	0,44	44	44	99	1673	0	0	0/0	47,0	0	47	99	0	1883	47	0/0	8,0	0	8	0	0	324	8	0/0	23,0	0	23	46	0	907	23	0	0	0	0	0	unambiguous	0	0/0	FALSE	FALSE	FALSE	1	1
chr10	1753543	NA	A	G	1445.4	NA	0.464286	4.25114	2	0.142857	14	52	1X	191	191	2.83544	3.67845	7.52509	1	1	1	58.2692	59.4245	6	1	2.75128	0.923077	0.935252	0	0	0	0	2068	5485	139	26	3.0103	4.90057	26	1	22	5.68288	30	59	9.89965	80	snp	GT:AD:AO:DP:GQ:QA:QR:RO	0/0/0/0	24,0	0	24	23	0	971	24	0/1	34,29	29	63	99	1160	1373	34	0/1	26,23	23	49	99	908	1022	26	0/0	33,0	0	33	92	0	1267	33	0/0	9,0	0	9	0	0	351	9	0/0	13,0	0	13	32	0	501	13	1.1553	0	0	0	0	ambiguous	0	0/0	FALSE	FALSE	FALSE	0.46938775510204084	0.4603174603174603
chr10	1753748	NA	G	A	1057.74	NA	0.493671	3.03779	2	0.142857	14	39	1X	176	176	1.62887	9.74743	3.15295	0	1	1	59.5641	59.3504	6	1	2.34574	0.846154	0.934307	0	0	0	0	1517	5420	137	19	3.06598	6.57659	20	1	12	15.538	27	56	12.9167	81	snp	GT:AD:AO:DP:GQ:QA:QR:RO	0/0/0/0	38,0	0	38	31	0	1518	38	0/1	22,23	23	45	99	865	881	22	0/1	18,16	16	34	99	652	717	18	0/0	29,0	0	29	71	0	1118	29	0/0	9,0	0	9	11	0	338	9	0/0	21,0	0	21	47	0	848	21	0.213700000000003	0	0	0	0	ambiguous	0	0/0	FALSE	FALSE	FALSE	0.47058823529411764	0.5111111111111111
chr10	1755390	NA	C	T	1355.5	NA	0.546512	4.62628	2	0.142857	14	47	1X	172	172	2	19.6891	13.8677	1	1	1	60	60	6	1	2.71448	0.914894	0.92	0	0	0	0	1885	4929	125	22	3.42611	3.02767	25	1	25	3.42611	22	58	4.41741	67	snp	GT:AD:AO:DP:GQ:QA:QR:RO	0/0/0/0	19,0	0	19	0	0	771	19	0/1	23,27	27	50	99	1091	879	23	0/1	16,20	20	36	99	794	613	16	0/0	40,0	0	40	99	0	1582	40	0/0	12,0	0	12	29	0	492	12	0/0	15,0	0	15	38	0	592	15	0	0	0	0	0	ambiguous	0	0/0	FALSE	FALSE	FALSE	0.5555555555555556	0.54
chr10	1755477	NA	T	C	1197.2	NA	0.44898	5.22609	2	0.142857	14	44	1X	171	171	2.68493	3.20771	7.42218	1	1	1.5	60	60	6	1	1.33185	0.886364	0.928571	0	0	0	0	1734	5035	126	16	10.1169	6.38815	28	1	25	4.78696	19	71	7.42218	55	snp	GT:AD:AO:DP:GQ:QA:QR:RO	0/0/0/0	22,0	0	22	26	0	875	22	0/1	30,25	25	56	99	976	1177	30	0/1	23,19	19	42	99	758	931	23	0/0	31,0	0	31	92	0	1240	31	0/0	8,0	0	8	1	0	320	8	0/0	12,0	0	12	34	0	492	12	0	0	0	0	0	ambiguous	0	0/0	FALSE	FALSE	FALSE	0.4523809523809524	0.44642857142857145
chr10	1755648	NA	T	A	1173.75	NA	0.471264	3.63429	2	0.142857	14	41	1X	214	214	1.37008	4.33437	5.83447	0	1	1	60	60	6	1	7.92241	0.95122	0.947977	0	0	0	0	1645	6784	173	21	3.06326	4.52908	20	1	17	5.60547	24	90	3.62534	83	snp	GT:AD:AO:DP:GQ:QA:QR:RO	0/0/0/0	33,0	0	33	34	0	1300	33	0/1	22,23	23	45	99	943	867	22	0/1	24,18	18	42	99	702	875	24	0/0	38,0	0	38	99	0	1510	38	0/0	32,0	0	32	90	0	1264	32	0/0	24,0	0	24	65	0	968	24	0	0	0	0	0	ambiguous	0	0/0	FALSE	FALSE	FALSE	0.42857142857142855	0.5111111111111111
chr10	1755947	NA	A	G	3070.1	NA	0	0	4	0.285714	14	88	1X	179	179	1.93407	3.89863	3.03416	1	1	1	60.2273	60	6	1	1.97233	0.943182	0.989011	0	0	0	0	3515	3520	91	47	3.89863	3.22506	41	1	46	3.40511	42	42	4.17955	49	snp	GT:AD:AO:DP:GQ:QA:QR:RO	0/0/0/0	18,0	0	18	0	0	681	18	1/1	0,56	56	56	99	2241	0	0	1/1	0,32	32	32	99	1274	0	0	0/0	44,0	0	44	99	0	1693	44	0/0	16,0	0	16	26	0	625	16	0/0	13,0	0	13	17	0	521	13	0.2273	0	0	0	0	unambiguous	0	0/0	FALSE	FALSE	FALSE	1	1
chr10	1755974	NA	T	C	3162.92	NA	0	0	4	0.285714	14	93	1X	180	180	2.13793	5.83555	3.63429	1	1	1	60.2796	59.977	6	1	0.589591	0.946237	0.988506	0	0	0	0	3633	3470	87	50	4.15441	5.03202	43	1	49	3.59403	44	43	3.03526	44	snp	GT:AD:AO:DP:GQ:QA:QR:RO	0/0/0/0	18,0	0	18	0	0	715	18	1/1	0,58	58	58	99	2309	0	0	1/1	0,35	35	35	99	1324	0	0	0/0	41,0	0	41	97	0	1628	41	0/0	15,0	0	15	18	0	598	15	0/0	13,0	0	13	12	0	529	13	0.302600000000005	0	0	0	0	unambiguous	0	0/0	FALSE	FALSE	FALSE	1	1
chr10	1756003	NA	T	C	2730.07	NA	0	0	4	0.285714	14	80	1X	162	162	1.95122	3.44459	3.96363	1	1	1	59.95	60	6	1	0.0619343	0.9625	1	0	0	0	0	3122	3143	82	37	3.98746	6.82362	43	1	39	3.11887	41	41	3.0103	41	snp	GT:AD:AO:DP:GQ:QA:QR:RO	0/0/0/0	12,0	0	12	0	0	438	12	1/1	0,48	48	48	99	1898	0	0	1/1	0,32	32	32	99	1224	0	0	0/0	43,0	0	43	99	0	1661	43	0/0	15,0	0	15	42	0	583	15	0/0	12,0	0	12	33	0	461	12	0.0499999999999972	0	0	0	0	unambiguous	0	0/0	FALSE	FALSE	FALSE	1	1
chr10	1756009	NA	C	G	2690.27	NA	0	0	4	0.285714	14	78	1X	156	156	2	4.79202	4.01252	1	1	1	60	60	6	1	0.642507	0.961538	1	0	0	0	0	3085	3056	78	42	4.01252	3.12166	36	1	37	3.45573	41	40	3.12166	38	snp	GT:AD:AO:DP:GQ:QA:QR:RO	0/0/0/0	14,0	0	14	0	0	538	14	1/1	0,47	47	47	99	1852	0	0	1/1	0,31	31	31	99	1233	0	0	0/0	37,0	0	37	91	0	1460	37	0/0	14,0	0	14	22	0	552	14	0/0	13,0	0	13	19	0	506	13	0	0	0	0	0	unambiguous	0	0/0	FALSE	FALSE	FALSE	1	1
chr10	1756015	NA	C	T	1167.84	NA	0.494118	3.03585	2	0.142857	14	42	1X	167	167	2.07317	3.0103	10.015	1	1	1	60	60	6	1	2.50026	0.928571	0.983871	0	0	0	0	1645	4806	124	24	4.87156	3.64073	18	1	17	6.31921	25	65	3.64073	59	snp	GT:AD:AO:DP:GQ:QA:QR:RO	0/0/0/0	13,0	0	13	0	0	516	13	0/1	23,27	27	50	99	1051	900	23	0/1	20,15	15	35	99	594	763	20	0/0	40,0	0	41	99	0	1545	40	0/0	14,0	0	14	41	0	534	14	0/0	14,0	0	14	41	0	548	14	0	0	0	0	0	ambiguous	0	0/0	FALSE	FALSE	FALSE	0.42857142857142855	0.54
chr10	1756028	NA	A	G	3109.65	NA	0	0	4	0.285714	14	90	1X	170	170	2.25	6.48466	3.98746	1	1	1	60	59.975	6	1	0.904321	0.911111	1	0	0	0	0	3571	3165	80	44	3.10681	3.98746	46	1	41	4.55446	49	42	3.44459	38	snp	GT:AD:AO:DP:GQ:QA:QR:RO	0/0/0/0	15,0	0	15	0	0	579	15	1/1	0,57	57	57	99	2300	0	0	1/1	0,33	33	33	99	1271	0	0	0/0	37,0	0	37	99	0	1455	37	0/0	14,0	0	14	30	0	557	14	0/0	14,0	0	14	30	0	574	14	0.0249999999999986	0	0	0	0	unambiguous	0	0/0	FALSE	FALSE	FALSE	1	1
chr10	1756035	NA	A	T	3116.41	NA	0	0	4	0.285714	14	92	1X	169	169	2.38961	3.86001	3.0385	1	1	1	60	59.974	6	1	0.811383	0.913043	1	0	0	0	0	3586	2931	77	45	3.10471	3.0385	47	1	44	3.38795	48	40	3.26411	37	snp	GT:AD:AO:DP:GQ:QA:QR:RO	0/0/0/0	17,0	0	17	0	0	651	17	1/1	0,56	56	56	99	2217	0	0	1/1	0,36	36	36	99	1369	0	0	0/0	33,0	0	33	84	0	1239	33	0/0	13,0	0	13	24	0	497	13	0/0	14,0	0	14	27	0	544	14	0.0260000000000034	0	0	0	0	unambiguous	0	0/0	FALSE	FALSE	FALSE	1	1
chr10	1756141	NA	T	A	1154.68	NA	0.427083	7.44372	2	0.142857	14	41	1X	223	223	1.51181	3.06326	6.47746	0	1	1	60	60	6	1	7.46777	0.853659	0.928177	0	0	0	0	1648	7043	181	19	3.48696	4.46195	22	1	21	3.06326	20	98	5.70964	83	snp	GT:AD:AO:DP:GQ:QA:QR:RO	0/0/0/0	29,0	0	30	32	0	1127	29	0/1	34,26	26	60	99	1037	1350	34	0/1	21,15	15	36	99	611	812	21	0/0	38,0	0	38	99	0	1454	38	0/0	24,0	0	24	68	0	924	24	0/0	35,0	0	35	99	0	1376	35	0	0	0	0	0	ambiguous	0	0/0	FALSE	FALSE	FALSE	0.4166666666666667	0.43333333333333335
chr10	1756217	NA	T	G	998.16	NA	0.433333	6.48466	2	0.142857	14	39	1X	215	215	1.44	3.06598	3.0103	0	1	1	60	60	6	1	8.41901	0.923077	0.943182	0	0	0	0	1454	6854	176	21	3.51141	3.05965	18	1	17	4.40227	22	81	5.42853	95	snp	GT:AD:AO:DP:GQ:QA:QR:RO	0/0/0/0	31,0	0	31	37	0	1218	31	0/1	26,22	22	48	99	844	1017	26	0/1	25,17	17	42	99	610	981	25	0/0	44,0	0	44	99	0	1671	44	0/0	28,0	0	28	82	0	1102	28	0/0	22,0	0	22	64	0	865	22	0	0	0	0	0	ambiguous	0	0/0	FALSE	FALSE	FALSE	0.40476190476190477	0.4583333333333333
chr10	1757196	NA	A	T	1307.34	NA	0.539326	4.20583	2	0.142857	14	48	1X	202	202	1.57522	7.5342	4.42035	0	1	1	60	60	6	1	5.02778	0.895833	0.948052	0	0	0	0	1825	5903	154	26	3.73412	8.65049	22	1	25	3.19126	23	69	6.62002	85	snp	GT:AD:AO:DP:GQ:QA:QR:RO	0/0/0/0	39,0	0	39	22	0	1439	39	0/1	27,30	30	57	99	1164	1077	27	0/1	14,18	18	32	99	661	529	14	0/0	26,0	0	26	52	0	1008	26	0/0	32,0	0	32	70	0	1228	32	0/0	16,0	0	16	22	0	622	16	0	0	0	0	0	ambiguous	0	0/0	FALSE	FALSE	FALSE	0.5625	0.5263157894736842
chr10	1757210	NA	T	C	1223.62	NA	0.517647	3.24022	2	0.142857	14	44	1X	203	203	1.44068	3.0103	3.35173	0	1	1	60	60	6	1	7.50163	0.886364	0.949686	0	0	0	0	1702	6107	159	24	3.79993	3.35173	20	1	24	3.79993	20	71	6.95719	88	snp	GT:AD:AO:DP:GQ:QA:QR:RO	0/0/0/0	40,0	0	40	33	0	1529	40	0/1	26,25	25	51	99	996	1000	26	0/1	15,19	19	34	99	706	589	15	0/0	27,0	0	27	64	0	1037	27	0/0	31,0	0	31	76	0	1196	31	0/0	20,0	0	20	43	0	756	20	0	0	0	0	0	ambiguous	0	0/0	FALSE	FALSE	FALSE	0.5588235294117647	0.49019607843137253
chr10	1757217	NA	T	A	1372.32	NA	0.550562	4.98658	2	0.142857	14	49	1X	206	206	1.5213699999999999	3.40914	4.68386	0	1	1	60	60	6	1	5.0126	0.877551	0.949045	0	0	0	0	1895	6052	157	22	4.11819	4.13061	27	1	27	4.11819	22	67	10.3269	90	snp	GT:AD:AO:DP:GQ:QA:QR:RO	0/0/0/0	39,0	0	39	22	0	1451	39	0/1	24,28	28	52	99	1097	937	24	0/1	16,21	21	37	99	798	621	16	0/0	28,0	0	28	57	0	1066	28	0/0	30,0	0	30	63	0	1165	30	0/0	20,0	0	20	33	0	812	20	0	0	0	0	0	ambiguous	0	0/0	FALSE	FALSE	FALSE	0.5675675675675675	0.5384615384615384
chr10	1757230	NA	G	A	1156.94	NA	0.494253	3.03526	2	0.142857	14	44	1X	205	205	1.44048	3.79993	3.34749	0	1	1	60	59.9441	6	1	6.93039	0.886364	0.962733	0	0	0	0	1652	6210	161	22	3.0103	3.34749	22	1	24	3.79993	20	69	10.1451	92	snp	GT:AD:AO:DP:GQ:QA:QR:RO	0/0/0/0	36,0	0	36	30	0	1403	36	0/1	30,25	25	55	99	990	1159	30	0/1	14,18	18	32	99	641	533	14	0/0	28,0	0	28	69	0	1079	28	0/0	33,1	1	34	67	21	1269	33	0/0	20,0	0	20	45	0	767	20	0.0559000000000012	0	0	0	1	ambiguous	0	0/0	FALSE	FALSE	FALSE	0.5625	0.45454545454545453
chr10	1757238	NA	A	G	1275.92	NA	0.505495	3.03416	2	0.142857	14	46	1X	212	212	1.50413	3.0103	3.2196	0	1	1	60	59.9458	6	1	6.43673	0.847826	0.957831	0	0	0	0	1785	6371	166	19	6.03148	4.89399	27	1	26	4.70971	20	74	7.2486	92	snp	GT:AD:AO:DP:GQ:QA:QR:RO	0/0/0/0	37,0	0	37	28	0	1424	37	0/1	31,27	27	58	99	1035	1156	31	0/1	14,19	19	33	99	750	542	14	0/0	29,0	0	29	69	0	1146	29	0/0	34,0	0	34	84	0	1306	34	0/0	21,0	0	21	45	0	797	21	0.0542000000000016	0	0	0	0	ambiguous	0	0/0	FALSE	FALSE	FALSE	0.5757575757575758	0.46551724137931033
chr10	1757270	NA	C	T	1118.44	NA	0.482759	3.23494	2	0.142857	14	42	1X	193	193	1.64151	3.83753	4.17513	0	1	1	60	60	6	1	4.73964	0.857143	0.966887	0	0	0	0	1591	5824	151	23	3.83753	11.9982	19	1	22	3.21711	20	74	3.13973	77	snp	GT:AD:AO:DP:GQ:QA:QR:RO	0/0/0/0	30,0	0	30	21	0	1180	30	0/1	31,23	23	54	99	865	1181	31	0/1	14,19	19	33	99	726	534	14	0/0	28,0	0	28	67	0	1066	28	0/0	26,0	0	26	61	0	990	26	0/0	22,0	0	22	49	0	873	22	0	0	0	0	0	ambiguous	0	0/0	FALSE	FALSE	FALSE	0.5757575757575758	0.42592592592592593
chr10	1757317	NA	A	T	1221.32	NA	0.464646	4.08507	2	0.142857	14	46	1X	202	202	1.92233	3.76559	3.90116	0	1	1	59.8478	60	6	1	1.25138	0.956522	0.967949	0	0	0	0	1763	6098	156	29	9.80795	3.51141	17	1	28	7.73089	18	81	3.51141	75	snp	GT:AD:AO:DP:GQ:QA:QR:RO	0/0/0/0	22,0	0	22	7	0	862	22	0/1	33,32	32	65	99	1220	1290	33	0/1	20,14	14	34	99	543	792	20	0/0	30,0	0	30	69	0	1173	30	0/0	28,0	0	28	63	0	1077	28	0/0	23,0	0	23	48	0	904	23	0.152200000000001	0	0	0	0	ambiguous	0	0/0	FALSE	FALSE	FALSE	0.4117647058823529	0.49230769230769234
chr10	1757364	NA	A	G	1114.7	NA	0.44086	5.83555	2	0.142857	14	41	1X	195	195	1.82353	3.48696	6.62002	0	1	1	60	60	6	1	2.81701	0.97561	0.974026	0	0	0	0	1610	6111	154	18	4.33437	5.04077	23	1	26	9.41879	15	80	3.51792	74	snp	GT:AD:AO:DP:GQ:QA:QR:RO	0/0/0/0	21,0	0	21	12	0	844	21	0/1	33,27	27	60	99	1058	1314	33	0/1	19,14	14	33	99	552	729	19	0/0	22,0	0	22	52	0	862	22	0/0	34,0	0	34	89	0	1367	34	0/0	25,0	0	25	62	0	995	25	0	0	0	0	0	ambiguous	0	0/0	FALSE	FALSE	FALSE	0.42424242424242425	0.45
chr10	1758129	NA	C	T	1424.08	NA	0.448276	5.70592	2	0.142857	14	52	1X	257	257	1.64539	3.17734	4.292	0	1	1	60	60	6	1	11.1372	0.923077	0.95122	0	0	0	0	2028	8011	205	23	4.51363	4.80044	29	1	28	3.67845	24	95	5.39362	110	snp	GT:AD:AO:DP:GQ:QA:QR:RO	0/0/0/0	50,0	0	50	48	0	1976	50	0/1	37,30	30	67	99	1174	1440	37	0/1	27,22	22	49	99	854	1049	27	0/0	40,0	0	40	99	0	1534	40	0/0	27,0	0	27	67	0	1036	27	0/0	24,0	0	24	58	0	976	24	0	0	0	0	0	ambiguous	0	0/0	FALSE	FALSE	FALSE	0.4489795918367347	0.44776119402985076
chr10	1758134	NA	A	G	1406.01	NA	0.481481	3.332	2	0.142857	14	52	1X	246	246	1.56522	4.51363	5.87575	0	1	1	60	60	6	1	10.1801	0.923077	0.958763	0	0	0	0	1989	7239	194	30	5.68288	4.62211	22	1	29	4.51363	23	98	3.05507	96	snp	GT:AD:AO:DP:GQ:QA:QR:RO	0/0/0/0	50,0	0	50	44	0	1826	50	0/1	33,30	30	63	99	1171	1222	33	0/1	23,22	22	45	99	818	867	23	0/0	40,0	0	40	99	0	1501	40	0/0	24,0	0	24	54	0	910	24	0/0	24,0	0	24	54	0	913	24	0	0	0	0	0	ambiguous	0	0/0	FALSE	FALSE	FALSE	0.4888888888888889	0.47619047619047616
chr10	1758146	NA	T	G	1386.57	NA	0.446429	5.80219	2	0.142857	14	50	1X	244	244	1.69697	4.57376	3.41325	0	1	1	60	60	6	1	11.2787	0.92	0.958763	0	0	0	0	1982	7527	194	31	9.26414	3.05507	19	1	29	5.78978	21	90	5.20416	104	snp	GT:AD:AO:DP:GQ:QA:QR:RO	0/0/0/0	51,0	0	51	49	0	2013	51	0/1	34,29	29	63	99	1147	1310	34	0/1	28,21	21	49	99	835	1082	28	0/0	35,0	0	35	91	0	1336	35	0/0	24,0	0	24	58	0	932	24	0/0	22,0	0	22	51	0	854	22	0	0	0	0	0	ambiguous	0	0/0	FALSE	FALSE	FALSE	0.42857142857142855	0.4603174603174603
chr10	1758312	NA	G	A	1451.16	NA	0.509615	3.09382	2	0.142857	14	53	1X	245	245	1.47518	3.37904	3.41745	0	1	1	60	60	6	1	8.44991	0.943396	0.947917	0	0	0	0	2031	7241	192	28	3.37904	3.19126	25	1	33	9.93443	20	93	3.41745	99	snp	GT:AD:AO:DP:GQ:QA:QR:RO	0/0/0/0	46,0	0	46	37	0	1747	46	0/1	27,32	32	59	99	1261	1014	27	0/1	24,21	21	45	99	770	895	24	0/0	43,0	0	43	99	0	1596	43	0/0	29,0	0	29	67	0	1109	29	0/0	23,0	0	23	48	0	880	23	0	0	0	0	0	ambiguous	0	0/0	FALSE	FALSE	FALSE	0.4666666666666667	0.5423728813559322
chr10	1758436	NA	G	C	1616.08	NA	0.518519	3.332	2	0.142857	14	56	1X	240	240	1.63636	3.16541	5.32339	0	1	1	60	60	6	1	3.08524	0.964286	0.951087	0	0	0	0	2233	7182	184	27	3.16541	5.32339	29	1	24	5.49198	32	92	3.0103	92	snp	GT:AD:AO:DP:GQ:QA:QR:RO	0/0/0/0	34,0	0	34	14	0	1342	34	0/1	30,37	37	67	99	1474	1175	30	0/1	22,19	19	41	99	759	811	22	0/0	39,0	0	39	89	0	1499	39	0/0	33,0	0	33	70	0	1315	33	0/0	26,0	0	26	49	0	1040	26	0	0	0	0	0	ambiguous	0	0/0	FALSE	FALSE	FALSE	0.4634146341463415	0.5522388059701493
chr10	1758491	NA	C	T	1443.02	NA	0.504673	3.03059	2	0.142857	14	54	1X	228	228	1.7686	8.80089	3.0103	0	1	1	60	60	6	1	3.60142	0.944444	0.931034	0	0	0	0	2056	6869	174	20	10.8919	3.06022	34	1	33	8.80089	21	81	4.80738	93	snp	GT:AD:AO:DP:GQ:QA:QR:RO	0/0/0/0	36,0	0	36	16	0	1400	36	0/1	35,34	34	69	99	1306	1409	35	0/1	18,20	20	38	99	750	707	18	0/0	30,0	0	30	61	0	1145	30	0/0	29,0	0	29	58	0	1168	29	0/0	26,0	0	26	49	0	1040	26	0	0	0	0	0	ambiguous	0	0/0	FALSE	FALSE	FALSE	0.5263157894736842	0.4927536231884058
chr10	1758864	NA	G	A	1402.86	NA	0.51	3.09716	2	0.142857	14	51	1X	212	212	1.78571	5.09662	14.3532	0	1	1	60	60	6	1	3.68666	0.843137	0.944099	0	0	0	0	1969	6353	161	27	3.3935	6.04497	24	1	27	3.3935	24	76	4.10278	85	snp	GT:AD:AO:DP:GQ:QA:QR:RO	0/0/0/0	36,0	0	36	16	0	1438	36	0/1	29,31	31	60	99	1195	1185	29	0/1	20,20	20	40	99	774	794	20	0/0	31,0	0	31	64	0	1218	31	0/0	19,0	0	19	28	0	696	19	0/0	26,0	0	26	49	0	1022	26	0	0	0	0	0	ambiguous	0	0/0	FALSE	FALSE	FALSE	0.5	0.5166666666666667
chr10	1758932	NA	C	G	1504.54	NA	0.536082	4.10723	2	0.142857	14	52	1X	221	221	1.56452	4.51363	3.6399	0	1	1	60	60	6	1	4.26497	0.846154	0.964497	0	0	0	0	2074	6561	169	24	3.67845	6.72365	28	1	21	7.18621	31	70	13.8163	99	snp	GT:AD:AO:DP:GQ:QA:QR:RO	0/0/0/0	37,0	0	37	19	0	1454	37	0/1	27,27	27	54	99	1078	1048	27	0/1	18,25	25	43	99	996	697	18	0/0	37,0	0	37	84	0	1406	37	0/0	21,0	0	21	36	0	806	21	0/0	29,0	0	29	60	0	1150	29	0	0	0	0	0	ambiguous	0	0/0	FALSE	FALSE	FALSE	0.5813953488372093	0.5
chr10	1758945	NA	C	A	1438.9	NA	0.525773	3.56996	2	0.142857	14	51	1X	227	227	1.49231	3.3935	4.78696	0	1	1	60	60	6	1	4.70415	0.862745	0.971591	0	0	0	0	1992	6889	176	28	4.07475	7.00778	23	1	22	5.09662	29	73	14.1144	103	snp	GT:AD:AO:DP:GQ:QA:QR:RO	0/0/0/0	35,0	0	35	20	0	1380	35	0/1	28,27	27	55	99	1035	1136	28	0/1	18,24	24	42	99	957	669	18	0/0	40,0	0	40	97	0	1541	40	0/0	25,0	0	25	52	0	991	25	0/0	30,0	0	30	67	0	1172	30	0	0	0	0	0	ambiguous	0	0/0	FALSE	FALSE	FALSE	0.5714285714285714	0.4909090909090909
chr10	1759027	NA	A	T	1386.83	NA	0.494949	3.03223	2	0.142857	14	49	1X	232	232	1.48872	3.05462	3.30695	0	1	1	60	60	6	1	7.27489	0.857143	0.934426	0	0	0	0	1933	7028	183	27	4.11819	3.59173	22	1	21	5.18177	28	93	3.11709	90	snp	GT:AD:AO:DP:GQ:QA:QR:RO	0/0/0/0	39,0	0	39	32	0	1471	39	0/1	31,27	27	58	99	1072	1212	31	0/1	19,22	22	41	99	861	721	19	0/0	41,0	0	41	99	0	1556	41	0/0	21,0	0	21	46	0	827	21	0/0	32,0	0	32	79	0	1241	32	0	0	0	0	0	ambiguous	0	0/0	FALSE	FALSE	FALSE	0.5365853658536586	0.46551724137931033
chr10	1759031	NA	C	T	1356.32	NA	0.480392	3.35092	2	0.142857	14	49	1X	236	236	1.52239	3.40914	4.41537	0	1	1	60	60	6	1	7.33525	0.897959	0.930481	0	0	0	0	1906	7344	187	26	3.40914	3.5793	23	1	27	4.11819	22	90	3.5793	97	snp	GT:AD:AO:DP:GQ:QA:QR:RO	0/0/0/0	38,0	0	38	32	0	1550	38	0/1	30,31	31	61	99	1228	1142	30	0/1	23,18	18	41	99	678	909	23	0/0	44,0	0	44	99	0	1702	44	0/0	21,0	0	21	48	0	818	21	0/0	31,0	0	31	78	0	1223	31	0	0	0	0	0	ambiguous	0	0/0	FALSE	FALSE	FALSE	0.43902439024390244	0.5081967213114754
chr10	1759055	NA	C	T	1286.56	NA	0.451923	5.09825	2	0.142857	14	47	1X	234	234	1.6	3.0565	3.95088	0	1	1	60	60	6	1	8.99777	0.893617	0.919786	0	0	0	0	1831	7371	187	26	4.16534	3.3006	21	1	22	3.42611	25	96	3.3006	91	snp	GT:AD:AO:DP:GQ:QA:QR:RO	0/0/0/0	42,0	0	42	40	0	1671	42	0/1	34,27	27	61	99	1032	1370	34	0/1	23,20	20	43	99	799	897	23	0/0	39,0	0	39	99	0	1552	39	0/0	17,0	0	17	39	0	646	17	0/0	32,0	0	32	84	0	1235	32	0	0	0	0	0	ambiguous	0	0/0	FALSE	FALSE	FALSE	0.46511627906976744	0.4426229508196721
chr10	1759064	NA	G	T	1436.11	NA	0.47619	3.52732	2	0.142857	14	50	1X	234	234	1.62791	3.18402	3.05751	0	1	1	60	60	6	1	6.95644	0.88	0.918478	0	0	0	0	2008	7172	184	26	3.18402	5.32339	24	1	22	4.57376	28	94	3.19912	90	snp	GT:AD:AO:DP:GQ:QA:QR:RO	0/0/0/0	39,0	0	39	30	0	1545	39	0/1	34,29	29	63	99	1155	1338	34	0/1	21,21	21	42	99	853	793	21	0/0	40,0	0	40	99	0	1540	40	0/0	18,0	0	18	36	0	709	18	0/0	32,0	0	32	78	0	1247	32	0	0	0	0	0	ambiguous	0	0/0	FALSE	FALSE	FALSE	0.5	0.4603174603174603
chr10	1759642	NA	T	C	1478.53	NA	0.461538	4.51363	2	0.142857	14	54	1X	260	260	1.63636	3.17115	4.06441	0	1	1	60	60	6	1	4.37201	0.888889	0.980583	0	0	0	0	2099	8202	206	32	7.03155	19.8761	22	1	24	4.45795	30	95	5.70883	111	snp	GT:AD:AO:DP:GQ:QA:QR:RO	0/0/0/0	29,0	0	29	19	0	1158	29	0/1	38,33	33	71	99	1291	1484	38	0/1	25,21	21	46	99	808	966	25	0/0	48,0	0	48	99	0	1925	48	0/0	24,0	0	24	55	0	968	24	0/0	42,0	0	42	99	0	1701	42	0	0	0	0	0	ambiguous	0	0/0	FALSE	FALSE	FALSE	0.45652173913043476	0.4647887323943662
chr10	1761359	NA	T	G	1307.41	NA	0.466019	4.04333	2	0.142857	14	48	1X	216	216	1.82301	3.19126	3.47562	0	1	1	60	60	6	1	7.63223	0.958333	0.970238	0	0	0	0	1871	6578	168	19	7.5342	4.30284	29	1	18	9.52472	30	88	3.83753	80	snp	GT:AD:AO:DP:GQ:QA:QR:RO	0/0/0/0	45,0	0	45	35	0	1743	45	0/1	34,30	30	64	99	1158	1333	34	0/1	21,18	18	39	99	713	839	21	0/0	31,0	0	31	72	0	1186	31	0/0	19,0	0	19	36	0	748	19	0/0	18,0	0	18	33	0	729	18	0	0	0	0	0	ambiguous	0	0/0	FALSE	FALSE	FALSE	0.46153846153846156	0.46875
chr10	1761782	NA	A	T	1196.66	NA	0.477273	3.40511	2	0.142857	14	42	1X	197	197	1.61468	4.87156	5.04077	0	1	1.5	60	60	6	1	6.72677	0.904762	0.961039	0	0	0	0	1680	6083	154	21	3.0103	5.04077	21	1	19	3.83753	23	68	7.57885	86	snp	GT:AD:AO:DP:GQ:QA:QR:RO	0/0/0/0	36,0	0	36	29	0	1454	36	0/1	30,24	24	54	99	959	1167	30	0/1	15,18	18	34	99	721	584	15	0/0	30,0	0	30	75	0	1197	30	0/0	22,0	0	22	50	0	828	22	0/0	21,0	0	21	47	0	853	21	0	0	0	0	0	ambiguous	0	0/0	FALSE	FALSE	FALSE	0.5294117647058824	0.4444444444444444
chr10	1762905	NA	G	T	945.57	NA	0.468354	3.69747	2	0.142857	14	37	1X	202	202	1.28455	3.06899	3.65516	0	1	1	60	60	6	1	8.56049	0.945946	0.951515	0	0	0	0	1361	6497	165	22	5.88603	5.23441	15	1	21	4.47751	16	78	4.0763	87	snp	GT:AD:AO:DP:GQ:QA:QR:RO	0/0/0/0	32,0	0	32	37	0	1308	32	0/1	18,18	18	36	99	674	698	18	0/1	24,19	19	43	99	687	936	24	0/0	38,0	0	38	99	0	1483	38	0/0	27,0	0	27	78	0	1057	27	0/0	26,0	0	26	75	0	1015	26	0	0	0	0	0	ambiguous	0	0/0	FALSE	FALSE	FALSE	0.4418604651162791	0.5
chr10	1762918	NA	C	G	1272.06	NA	0.54321	4.32391	2	0.142857	14	44	1X	205	205	1.30645	3.20771	3.67118	0	1	1	60	60	6	1	5.37419	0.886364	0.968944	0	0	0	0	1741	6378	161	23	3.20771	4.64228	21	1	20	3.79993	24	79	3.13169	82	snp	GT:AD:AO:DP:GQ:QA:QR:RO	0/0/0/0	32,0	0	32	23	0	1277	32	0/1	19,23	23	42	99	915	779	19	0/1	18,21	21	39	99	826	688	18	0/0	36,0	0	36	92	0	1463	36	0/0	29,0	0	29	71	0	1118	29	0/0	27,0	0	27	65	0	1053	27	0	0	0	0	0	ambiguous	0	0/0	FALSE	FALSE	FALSE	0.5384615384615384	0.5476190476190477
chr10	1762998	NA	C	T	1197.93	NA	0.467391	3.86001	2	0.142857	14	43	1X	217	217	1.472	9.12072	3.20998	0	1	1	60	60	6	1	6.33544	0.906977	0.913793	0	0	0	0	1700	6817	174	19	4.27278	9.05049	24	1	17	7.10075	26	83	3.809	91	snp	GT:AD:AO:DP:GQ:QA:QR:RO	0/0/0/0	30,0	0	30	28	0	1190	30	0/1	24,25	25	49	99	1008	930	24	0/1	25,18	18	43	99	692	972	25	0/0	38,0	0	38	99	0	1490	38	0/0	28,0	0	28	74	0	1086	28	0/0	29,0	0	29	77	0	1149	29	0	0	0	0	0	ambiguous	0	0/0	FALSE	FALSE	FALSE	0.4186046511627907	0.5102040816326531
chr10	1763022	NA	G	A	1301.96	NA	0.469388	3.80798	2	0.142857	14	46	1X	224	224	1.55556	4.70971	3.12071	0	1	1	60	60	6	1	5.0924	0.913043	0.909605	0	0	0	0	1835	6924	177	22	3.19912	7.43912	24	1	18	7.73089	28	87	3.12071	90	snp	GT:AD:AO:DP:GQ:QA:QR:RO	0/0/0/0	29,0	0	29	22	0	1150	29	0/1	27,24	24	51	99	953	1044	27	0/1	25,22	22	47	99	882	963	25	0/0	35,0	0	35	91	0	1372	35	0/0	29,0	0	30	73	0	1148	29	0/0	32,0	0	32	82	0	1247	32	0	0	0	0	0	ambiguous	0	0/0	FALSE	FALSE	FALSE	0.46808510638297873	0.47058823529411764
chr10	1763101	NA	A	T	1429.09	NA	0.510204	3.09893	2	0.142857	14	50	1X	222	222	1.58065	3.18402	3.81829	0	1	1	60	60	6	1	3.03548	0.88	0.947674	0	0	0	0	1996	6707	172	16	17.0814	8.06024	34	1	24	3.18402	26	82	3.81829	90	snp	GT:AD:AO:DP:GQ:QA:QR:RO	0/0/0/0	29,0	0	29	13	0	1118	29	0/1	25,30	30	55	99	1208	937	25	0/1	23,20	20	43	99	788	927	23	0/0	30,0	0	30	67	0	1175	30	0/0	32,0	0	32	73	0	1268	32	0/0	33,0	0	33	76	0	1282	33	0	0	0	0	0	ambiguous	0	0/0	FALSE	FALSE	FALSE	0.46511627906976744	0.5454545454545454
chr10	1763211	NA	A	T	1179.68	NA	0.532468	3.71532	2	0.142857	14	41	1X	190	190	1.36283	7.30028	9.43728	0	1	1	60	60	6	1	6.69718	0.95122	0.946309	0	0	0	0	1627	5824	149	21	3.06326	4.77371	20	1	21	3.06326	20	73	3.14146	76	snp	GT:AD:AO:DP:GQ:QA:QR:RO	0/0/0/0	36,0	0	36	29	0	1420	36	0/1	24,26	26	50	99	1035	926	24	0/1	12,15	15	27	99	592	448	12	0/0	23,0	0	23	53	0	908	23	0/0	20,0	0	20	44	0	798	20	0/0	34,0	0	34	86	0	1324	34	0	0	0	0	0	ambiguous	0	0/0	FALSE	FALSE	FALSE	0.5555555555555556	0.52
chr10	1763354	NA	G	T	2076.37	NA	0.453125	4.23175	3	0.214286	14	66	1X	235	235	1.50746	3.1419	7.64877	0	1	1	60	60	6	1	9.77841	0.848485	0.988166	0	0	0	0	2578	6672	169	35	3.53672	3.02315	31	1	31	3.53672	35	88	3.6399	81	snp	GT:AD:AO:DP:GQ:QA:QR:RO	0/0/0/0	44,0	0	44	42	0	1781	44	0/1	35,29	29	64	99	1125	1387	35	1/1	0,37	37	37	99	1453	0	0	0/0	23,0	0	23	57	0	891	23	0/0	35,0	0	35	93	0	1356	35	0/0	32,0	0	32	84	0	1257	32	0	0	0	0	0	ambiguous	0	0/0	FALSE	FALSE	FALSE	1	0.453125
chr10	1763399	NA	C	A	2240.35	NA	0.432836	5.63551	3	0.214286	14	71	1X	240	240	1.66412	3.04088	4.56502	0	1	1	60	60	6	1	7.76464	0.774648	0.994083	0	0	0	0	2780	6710	169	31	5.48761	6.72365	40	1	37	3.28556	34	78	5.18177	91	snp	GT:AD:AO:DP:GQ:QA:QR:RO	0/0/0/0	42,0	0	42	34	0	1714	42	0/1	38,29	29	67	99	1145	1524	38	1/1	0,42	42	42	99	1635	0	0	0/0	25,0	0	25	57	0	1009	25	0/0	29,0	0	29	69	0	1086	29	0/0	35,0	0	35	87	0	1377	35	0	0	0	0	0	ambiguous	0	0/0	FALSE	FALSE	FALSE	1	0.43283582089552236
chr10	1763468	NA	T	G	1458.62	NA	0.482456	3.31507	2	0.142857	14	55	1X	246	246	1.72727	3.04978	4.93166	0	1	1	60	60	6	1	7.55197	0.854545	0.921466	0	0	0	0	2077	7438	191	26	3.36563	4.38594	29	1	21	9.68264	34	93	3.29452	98	snp	GT:AD:AO:DP:GQ:QA:QR:RO	0/0/0/0	46,0	0	46	33	0	1766	46	0/1	34,37	37	71	99	1387	1314	34	0/1	25,18	18	43	99	690	973	25	0/0	27,0	0	27	57	0	1078	27	0/0	28,0	0	28	60	0	1088	28	0/0	31,0	0	31	69	0	1219	31	0	0	0	0	0	ambiguous	0	0/0	FALSE	FALSE	FALSE	0.4186046511627907	0.5211267605633803
chr10	1763608	NA	G	A	2522.25	NA	0	0	4	0.285714	14	73	1X	212	212	1.05036	3.04005	4.90057	0	1	1	60	60	6	1	12.2186	0.917808	0.971223	0	0	0	0	2863	5557	139	37	3.04005	3.40085	36	1	45	11.607	28	79	8.64988	60	snp	GT:AD:AO:DP:GQ:QA:QR:RO	0/0/0/0	50,0	0	50	55	0	2011	50	1/1	0,44	44	44	99	1716	0	0	1/1	0,29	29	29	99	1147	0	0	0/0	34,0	0	34	95	0	1377	34	0/0	20,0	0	20	53	0	790	20	0/0	35,0	0	35	98	0	1379	35	0	0	0	0	0	unambiguous	0	0/0	FALSE	FALSE	FALSE	1	1
chr10	1763628	NA	C	T	1266.31	NA	0.527473	3.60686	2	0.142857	14	48	1X	222	222	1.38931	3.19126	3.06022	0	1	1	60	59.977	6	1	9.77407	0.916667	0.95977	0	0	0	0	1773	6893	174	21	4.6389	4.80738	27	1	26	3.73412	22	101	12.7944	73	snp	GT:AD:AO:DP:GQ:QA:QR:RO	0/0/0/0	49,0	0	49	42	0	1960	49	0/1	27,30	30	57	99	1119	1049	27	0/1	16,18	18	34	99	654	628	16	0/0	32,0	0	32	78	0	1286	32	0/0	25,0	0	25	56	0	981	25	0/0	25,0	0	25	56	0	989	25	0.0230000000000032	0	0	0	0	ambiguous	0	0/0	FALSE	FALSE	FALSE	0.5294117647058824	0.5263157894736842
chr10	1763638	NA	C	T	1413.2	NA	0.537634	4.15441	2	0.142857	14	50	1X	226	226	1.3985	11.5225	4.78696	0	1	1	60	59.9773	6	1	10.0002	0.94	0.960227	0	0	0	0	1954	6933	176	23	3.70517	4.78696	27	1	25	3.0103	25	102	12.6832	74	snp	GT:AD:AO:DP:GQ:QA:QR:RO	0/0/0/0	52,0	0	52	43	0	2059	52	0/1	26,31	31	57	99	1233	1017	26	0/1	17,19	19	36	99	721	679	17	0/0	31,0	0	31	72	0	1226	31	0/0	24,0	0	24	51	0	938	24	0/0	26,0	0	26	57	0	1014	26	0.0227000000000004	0	0	0	0	ambiguous	0	0/0	FALSE	FALSE	FALSE	0.5277777777777778	0.543859649122807
chr10	1763680	NA	C	T	1627.2	NA	0.4	7.78754	3	0.214286	14	55	1X	215	215	1.4127	9.68264	9.579	0	1	1	60	59.8937	6	1	12.5652	0.890909	0.9625	0	0	0	0	2090	6370	160	24	4.94488	3.49888	31	1	29	3.36563	26	86	4.96463	74	snp	GT:AD:AO:DP:GQ:QA:QR:RO	0/0/0/0	46,0	0	46	55	0	1812	46	0/1	33,22	22	55	99	839	1337	33	1/1	1,33	33	34	99	1251	41	1	0/0	26,0	0	26	75	0	1039	26	0/0	28,0	0	28	81	0	1079	28	0/0	26,0	0	26	75	0	1062	26	0.106299999999997	0	0	0	0	ambiguous	0	0/0	FALSE	FALSE	FALSE	0.9705882352941176	0.4
chr10	1763730	NA	T	G	1398.94	NA	0.453704	5.02092	2	0.142857	14	49	1X	241	241	1.62406	3.05462	4.14128	0	1	1	60	60	6	1	8.63336	0.877551	0.947917	0	0	0	0	1972	7621	192	24	3.05462	5.9056	25	1	28	5.18177	21	97	3.05554	95	snp	GT:AD:AO:DP:GQ:QA:QR:RO	0/0/0/0	41,0	0	41	37	0	1651	41	0/1	36,27	27	63	99	1082	1443	36	0/1	23,22	22	45	99	890	876	23	0/0	30,0	0	30	77	0	1191	30	0/0	33,0	0	33	86	0	1311	33	0/0	29,0	0	29	74	0	1149	29	0	0	0	0	0	ambiguous	0	0/0	FALSE	FALSE	FALSE	0.4888888888888889	0.42857142857142855
chr10	1764424	NA	A	T	1416.31	NA	0.485981	3.19295	2	0.142857	14	52	1X	240	240	1.60902	13.7006	16.3625	0	1	1	60	60	6	1	4.76746	0.923077	0.957447	0	0	0	0	2007	7101	188	29	4.51363	3.0565	23	1	25	3.17734	27	86	5.9672	102	snp	GT:AD:AO:DP:GQ:QA:QR:RO	0/0/0/0	33,0	0	33	21	0	1188	33	0/1	32,27	27	59	99	1064	1214	32	0/1	23,25	25	48	99	943	839	23	0/0	36,0	0	36	88	0	1377	36	0/0	35,0	0	35	85	0	1342	35	0/0	29,0	0	29	67	0	1141	29	0	0	0	0	0	ambiguous	0	0/0	FALSE	FALSE	FALSE	0.5208333333333334	0.4576271186440678
chr10	1764929	NA	A	G	1105.66	NA	0.424242	7.94546	2	0.142857	14	42	1X	240	240	1.40426	4.87156	3.0103	0	1	1	60	60	6	1	9.40454	0.97619	0.949495	0	0	0	0	1607	7819	198	24	4.87156	5.81786	18	1	24	4.87156	18	108	6.56362	90	snp	GT:AD:AO:DP:GQ:QA:QR:RO	0/0/0/0	32,0	0	32	41	0	1243	32	0/1	33,26	26	59	99	1013	1299	33	0/1	24,16	16	40	99	594	948	24	0/0	44,0	0	44	99	0	1774	44	0/0	33,0	0	33	99	0	1291	33	0/0	32,0	0	32	97	0	1264	32	0	0	0	0	0	ambiguous	0	0/0	FALSE	FALSE	FALSE	0.4	0.4406779661016949
chr10	1765136	NA	G	A	1170.6	NA	0.425743	7.84774	2	0.142857	14	43	1X	233	233	1.5303	3.46479	4.65605	0	1	1	60	60	6	1	11.1798	0.953488	0.968421	0	0	0	0	1694	7444	190	15	11.5447	3.05602	28	1	19	4.27278	24	81	11.9705	109	snp	GT:AD:AO:DP:GQ:QA:QR:RO	0/0/0/0	42,0	0	42	49	0	1670	42	0/1	31,25	25	56	99	1009	1231	31	0/1	27,18	18	45	99	685	1035	27	0/0	38,0	0	38	99	0	1472	38	0/0	23,0	0	23	65	0	889	23	0/0	29,0	0	29	83	0	1147	29	0	0	0	0	0	ambiguous	0	0/0	FALSE	FALSE	FALSE	0.4	0.44642857142857145
chr10	1765284	NA	G	A	1416.55	NA	0.53125	3.8246000000000002	2	0.142857	14	51	1X	230	230	1.43284	12.5903	3.11948	0	1	1	60	60	6	1	6.97896	0.960784	0.96648	0	0	0	0	1984	7106	179	23	4.07475	9.42767	28	1	34	15.3153	17	92	3.31358	87	snp	GT:AD:AO:DP:GQ:QA:QR:RO	0/0/0/0	42,0	0	42	30	0	1671	42	0/1	24,28	28	52	99	1113	980	24	0/1	21,23	23	44	99	871	841	21	0/0	35,0	0	35	83	0	1400	35	0/0	26,0	0	26	56	0	993	26	0/0	31,0	0	31	71	0	1221	31	0	0	0	0	0	ambiguous	0	0/0	FALSE	FALSE	FALSE	0.5227272727272727	0.5384615384615384
chr10	1765286	NA	C	T	1094.49	NA	0.421053	8.15326	2	0.142857	14	40	1X	227	227	1.43939	3.0103	6.36621	0	1	1	60	60	6	1	12.1352	0.95	0.967914	0	0	0	0	1577	7285	187	19	3.22745	10.2679	21	1	17	4.96463	23	109	14.1696	78	snp	GT:AD:AO:DP:GQ:QA:QR:RO	0/0/0/0	42,0	0	42	53	0	1651	42	0/1	30,22	22	52	99	894	1166	30	0/1	25,18	18	43	99	683	970	25	0/0	34,0	0	34	99	0	1293	34	0/0	24,0	0	24	72	0	936	24	0/0	32,0	0	32	97	0	1269	32	0	0	0	0	0	ambiguous	0	0/0	FALSE	FALSE	FALSE	0.4186046511627907	0.4230769230769231
chr10	1767920	NA	T	A	1282.98	NA	0.457944	4.65412	2	0.142857	14	49	1X	253	253	1.46575	10.4997	4.07475	0	1	1	60	60	6	1	10.2529	0.979592	0.936275	0	0	0	0	1849	7801	204	19	8.37251	7.26809	30	1	22	4.11819	27	105	3.3935	99	snp	GT:AD:AO:DP:GQ:QA:QR:RO	0/0/0/0	43,0	0	43	45	0	1659	43	0/1	37,35	35	72	99	1352	1459	37	0/1	21,14	14	35	99	497	783	21	0/0	39,0	0	39	99	0	1493	39	0/0	34,0	0	34	93	0	1297	34	0/0	30,0	0	30	81	0	1110	30	0	0	0	0	0	ambiguous	0	0/0	FALSE	FALSE	FALSE	0.4	0.4861111111111111
chr10	1768267	NA	A	T	1205.82	NA	0.45098	5.13919	2	0.142857	14	46	1X	248	248	1.39726	15.095	3.3973	0	1	1	60	60	6	1	12.7336	0.956522	0.975248	0	0	0	0	1744	7741	202	19	6.03148	7.31025	27	1	22	3.19912	24	93	5.76226	109	snp	GT:AD:AO:DP:GQ:QA:QR:RO	0/0/0/0	48,0	0	48	55	0	1900	48	0/1	35,32	32	67	99	1258	1297	35	0/1	21,14	14	35	99	486	817	21	0/0	40,0	0	40	99	0	1506	40	0/0	26,0	0	26	74	0	971	26	0/0	32,0	0	32	92	0	1250	32	0	0	0	0	0	ambiguous	0	0/0	FALSE	FALSE	FALSE	0.4	0.47761194029850745
chr10	1768715	NA	G	A	2019.32	NA	0.507692	3.04371	3	0.214286	14	65	1X	213	213	1.67241	8.65613	10.1116	0	1	1	60	59.6216	6	1	4.03703	0.861538	0.952703	0	0	0	0	2532	5851	148	34	3.31097	3.0103	31	1	33	3.04371	32	77	3.5385	71	snp	GT:AD:AO:DP:GQ:QA:QR:RO	0/0/0/0	30,0	0	30	18	0	1169	30	0/1	32,33	33	65	99	1291	1263	32	1/1	0,32	32	32	99	1241	0	0	0/0	33,0	0	33	79	0	1293	33	0/0	26,0	0	26	58	0	1046	26	0/0	27,0	0	27	61	0	1080	27	0.378399999999999	0	0	0	0	ambiguous	0	0/0	FALSE	FALSE	FALSE	1	0.5076923076923077
chr10	1770475	NA	G	A	1284.38	NA	0.484536	3.21178	2	0.142857	14	47	1X	219	219	1.59016	4.16534	4.27278	0	1	1	60	60	6	1	7.41638	0.914894	0.94186	0	0	0	0	1812	6808	172	22	3.42611	11.5447	25	1	26	4.16534	21	90	3.81829	82	snp	GT:AD:AO:DP:GQ:QA:QR:RO	0/0/0/0	40,0	0	40	32	0	1607	40	0/1	34,26	26	60	99	986	1390	34	0/1	16,21	21	37	99	826	608	16	0/0	33,0	0	33	82	0	1278	33	0/0	20,0	0	20	42	0	771	20	0/0	29,0	0	29	70	0	1154	29	0	0	0	0	0	ambiguous	0	0/0	FALSE	FALSE	FALSE	0.5675675675675675	0.43333333333333335
chr10	1774796	NA	T	G	1432.08	NA	0.454545	4.98437	2	0.142857	14	50	1X	232	232	1.80328	3.70517	4.20342	0	1	1	60	60	6	1	6.78241	0.9	0.961538	0	0	0	0	2020	7164	182	26	3.18402	3.05802	24	1	25	3.0103	25	84	5.34881	98	snp	GT:AD:AO:DP:GQ:QA:QR:RO	0/0/0/0	39,0	0	39	29	0	1517	39	0/1	35,30	30	65	99	1212	1395	35	0/1	25,20	20	45	99	808	940	25	0/0	27,0	0	27	62	0	1091	27	0/0	19,0	0	19	38	0	761	19	0/0	37,0	0	37	92	0	1460	37	0	0	0	0	0	ambiguous	0	0/0	FALSE	FALSE	FALSE	0.4444444444444444	0.46153846153846156
chr10	1774942	NA	A	T	1249.61	NA	0.475248	3.54779	2	0.142857	14	48	1X	219	219	1.71186	3.0103	10.947	0	1	1	59.7083	59.9825	6	1	6.63622	0.895833	0.982456	0	0	0	0	1794	6676	171	28	5.9056	5.15638	20	1	28	5.9056	20	94	6.68022	77	snp	GT:AD:AO:DP:GQ:QA:QR:RO	0/0/0/0	39,0	0	39	29	0	1540	39	0/1	31,30	30	61	99	1140	1211	31	0/1	22,18	18	40	99	654	868	22	0/0	18,0	0	18	34	0	704	18	0/0	23,0	0	23	49	0	867	23	0/0	38,0	0	38	94	0	1486	38	0.2742	0	0	0	0	ambiguous	0	0/0	FALSE	FALSE	FALSE	0.45	0.4918032786885246
chr10	1775029	NA	T	C	1131.6	NA	0.488372	3.1113	2	0.142857	14	42	1X	208	208	1.40984	3.21711	6.35908	0	1	1	60	60	6	1	9.20932	0.904762	0.945783	0	0	0	0	1597	6390	166	22	3.21711	4.89399	20	1	18	4.87156	24	92	7.2486	74	snp	GT:AD:AO:DP:GQ:QA:QR:RO	0/0/0/0	41,0	0	41	40	0	1590	41	0/1	28,24	24	52	99	946	1086	28	0/1	16,18	18	34	99	651	647	16	0/0	23,0	0	23	58	0	875	23	0/0	27,0	0	27	70	0	1016	27	0/0	31,0	0	31	82	0	1176	31	0	0	0	0	0	ambiguous	0	0/0	FALSE	FALSE	FALSE	0.5294117647058824	0.46153846153846156
chr10	1775044	NA	A	C	1090.81	NA	0.461538	4.17955	2	0.142857	14	42	1X	215	215	1.46774	4.87156	5.13156	0	1	1	60	59.9191	6	1	10.3938	0.857143	0.947977	0	0	0	0	1584	6732	173	25	6.31921	3.12327	17	1	13	16.2459	29	97	8.54567	76	snp	GT:AD:AO:DP:GQ:QA:QR:RO	0/0/0/0	43,0	0	43	45	0	1688	43	0/1	33,22	22	55	99	852	1261	33	0/1	16,20	20	36	99	732	621	16	0/0	25,0	0	25	67	0	973	25	0/0	29,0	0	29	79	0	1130	29	0/0	27,0	0	27	73	0	1059	27	0.0808999999999997	0	0	0	0	ambiguous	0	0/0	FALSE	FALSE	FALSE	0.5555555555555556	0.4
chr10	1775068	NA	C	T	1256.67	NA	0.48913	3.10471	2	0.142857	14	45	1X	220	220	1.4375	4.21667	4.80738	0	1	1.5	60	60	6	1	10.1274	0.866667	0.942529	0	0	0	0	1766	6919	174	26	5.37479	3.06022	19	1	17	8.84915	28	93	4.80738	81	snp	GT:AD:AO:DP:GQ:QA:QR:RO	0/0/0/0	46,0	0	46	44	0	1806	46	0/1	32,25	25	58	99	982	1292	32	0/1	14,20	20	34	99	784	555	14	0/0	25,0	0	25	62	0	976	25	0/0	27,0	0	27	68	0	1086	27	0/0	30,0	0	30	77	0	1204	30	0	0	0	0	0	ambiguous	0	0/0	FALSE	FALSE	FALSE	0.5882352941176471	0.43103448275862066
chr10	1775095	NA	A	T	1166.25	NA	0.482759	3.23494	2	0.142857	14	42	1X	214	214	1.37008	3.83753	4.82828	0	1	1	60	60	6	1	9.4437	0.857143	0.947674	0	0	0	0	1650	6851	172	28	13.1438	3.0608	14	1	17	6.31921	25	87	3.0608	85	snp	GT:AD:AO:DP:GQ:QA:QR:RO	0/0/0/0	40,0	0	40	41	0	1588	40	0/1	30,22	22	52	99	881	1209	30	0/1	15,20	20	35	99	769	597	15	0/0	28,0	0	28	75	0	1118	28	0/0	27,0	0	27	72	0	1076	27	0/0	32,0	0	32	87	0	1263	32	0	0	0	0	0	ambiguous	0	0/0	FALSE	FALSE	FALSE	0.5714285714285714	0.4230769230769231
chr10	1775229	NA	G	A	1473.46	NA	0.581395	7.95924	2	0.142857	14	50	1X	224	224	1.24638	5.78978	9.05049	0	1	1	60	60	6	1	4.07255	0.88	0.95977	0	0	0	0	1993	6700	174	25	3.0103	10.1986	25	1	22	4.57376	28	87	3.0103	87	snp	GT:AD:AO:DP:GQ:QA:QR:RO	0/0/0/0	32,0	0	32	18	0	1238	32	0/1	21,28	28	49	99	1114	825	21	0/1	15,22	22	37	99	879	575	15	0/0	39,0	0	39	95	0	1467	39	0/0	28,0	0	28	62	0	1067	28	0/0	39,0	0	39	95	0	1528	39	0	0	0	0	0	ambiguous	0	0/0	FALSE	FALSE	FALSE	0.5945945945945946	0.5714285714285714
chr10	1776600	NA	G	A	1292.34	NA	0.505495	3.03416	2	0.142857	14	46	1X	200	200	1.66972	4.70971	4.42035	0	1	1	59.6522	59.3312	6	1	5.68027	1	0.922078	0	0	0	0	1821	6028	154	16	12.2627	6.62002	30	1	28	7.73089	18	83	5.04077	71	snp	GT:AD:AO:DP:GQ:QA:QR:RO	0/0/0/0	38,0	0	38	25	0	1494	38	0/1	26,33	33	59	99	1300	985	26	0/1	19,13	13	32	99	521	775	19	0/0	31,0	0	31	71	0	1195	31	0/0	18,0	0	18	31	0	699	18	0/0	22,0	0	22	43	0	880	22	0.320999999999998	0	0	0	0	ambiguous	0	0/0	FALSE	FALSE	FALSE	0.40625	0.559322033898305
chr10	1784205	NA	G	A	1248.26	NA	0.45098	5.13919	2	0.142857	14	46	1X	224	224	1.67213	6.03148	5.40136	0	1	1	60	60	6	1	6.33014	0.891304	0.955056	0	0	0	0	1793	6948	178	19	6.03148	10.0371	27	1	28	7.73089	18	91	3.20549	87	snp	GT:AD:AO:DP:GQ:QA:QR:RO	0/0/0/0	33,0	0	33	27	0	1289	33	0/1	29,28	28	57	99	1103	1130	29	0/1	27,18	18	45	99	690	1054	27	0/0	40,0	0	40	99	0	1554	40	0/0	28,0	0	28	71	0	1121	28	0/0	21,0	0	21	49	0	800	21	0	0	0	0	0	ambiguous	0	0/0	FALSE	FALSE	FALSE	0.4	0.49122807017543857
chr10	1784263	NA	G	A	1516.04	NA	0.540816	4.4284	2	0.142857	14	53	1X	223	223	1.568	7.96781	3.21467	0	1	1	60	60	6	1	4.2342	0.924528	0.958824	0	0	0	0	2092	6646	170	26	3.05127	6.28028	27	1	29	4.03458	24	92	5.51388	78	snp	GT:AD:AO:DP:GQ:QA:QR:RO	0/0/0/0	38,0	0	38	18	0	1510	38	0/1	26,33	33	59	99	1299	961	26	0/1	19,20	20	39	99	793	758	19	0/0	35,0	0	35	76	0	1374	35	0/0	26,0	0	26	49	0	1036	26	0/0	26,0	0	26	49	0	1007	26	0	0	0	0	0	ambiguous	0	0/0	FALSE	FALSE	FALSE	0.5128205128205128	0.559322033898305
chr10	1784724	NA	A	C	1247.62	NA	0.436893	6.5732	2	0.142857	14	45	1X	221	221	1.74576	4.21667	3.05965	0	1	1	60	60	6	1	8.28767	0.955556	0.943182	0	0	0	0	1784	6925	176	22	3.05855	7.00778	23	1	23	3.05855	22	88	3.0103	88	snp	GT:AD:AO:DP:GQ:QA:QR:RO	0/0/0/0	39,0	0	39	36	0	1518	39	0/1	35,29	29	64	99	1164	1393	35	0/1	23,16	16	39	99	620	902	23	0/0	28,0	0	28	72	0	1114	28	0/0	25,0	0	25	63	0	952	25	0/0	26,0	0	26	66	0	1046	26	0	0	0	0	0	ambiguous	0	0/0	FALSE	FALSE	FALSE	0.41025641025641024	0.453125
chr10	1784920	NA	A	G	1406.85	NA	0.552083	5.27225	2	0.142857	14	54	1X	203	203	1.38824	3.17115	10.7198	1	1	1	60	60	6	1	0.75754	0.944444	0.973154	0	0	0	0	1994	5847	149	26	3.17115	9.43728	28	1	24	4.45795	30	75	3.02487	74	snp	GT:AD:AO:DP:GQ:QA:QR:RO	0/0/0/0	27,0	0	27	2	0	1086	27	0/1	23,29	29	52	99	1101	916	23	0/1	20,24	24	44	99	866	779	20	0/0	34,0	0	34	99	0	1330	34	0/0	24,0	0	24	69	0	901	24	0/0	21,1	1	22	36	27	835	21	0	0	1	0	0	ambiguous	0.045454545454545456	0/0	FALSE	FALSE	FALSE	0.5454545454545454	0.5576923076923077
chr10	1785016	NA	C	T	1252.82	NA	0.511111	3.10681	2	0.142857	14	46	1X	213	213	1.46341	9.80795	4.58364	0	1	1	60	60	6	1	4.79765	0.956522	0.964072	0	0	0	0	1759	6429	167	21	3.76559	15.506	25	1	24	3.19912	22	76	5.93594	91	snp	GT:AD:AO:DP:GQ:QA:QR:RO	0/0/0/0	31,0	0	31	21	0	1227	31	0/1	29,30	30	59	99	1158	1114	29	0/1	15,16	16	31	99	601	560	15	0/0	24,0	0	24	54	0	908	24	0/0	33,0	0	33	81	0	1254	33	0/0	35,0	0	35	88	0	1366	35	0	0	0	0	0	ambiguous	0	0/0	FALSE	FALSE	FALSE	0.5161290322580645	0.5084745762711864
chr10	1786150	NA	T	G	1172.22	NA	0.488636	3.109	2	0.142857	14	43	1X	203	203	1.53043	7.10075	5.67035	0	1	1	60	60	6	1	3.10351	0.953488	0.925	0	0	0	0	1672	6276	160	14	14.3727	15.2248	29	1	17	7.10075	26	90	8.43898	70	snp	GT:AD:AO:DP:GQ:QA:QR:RO	0/0/0/0	23,0	0	23	14	0	899	23	0/1	20,25	25	45	99	1013	808	20	0/1	25,18	18	43	99	659	934	25	0/0	35,0	0	35	90	0	1396	35	0/0	30,0	0	30	75	0	1170	30	0/0	27,0	0	27	66	0	1069	27	0	0	0	0	0	ambiguous	0	0/0	FALSE	FALSE	FALSE	0.4186046511627907	0.5555555555555556
chr10	1790541	NA	G	T	3512.61	NA	0	0	4	0.285714	14	105	1X	201	201	2.1875	7.66346	3.37221	1	1	1	59.9048	59.9167	6	1	2.56062	0.885714	0.9375	0	0	0	0	4061	3790	96	51	3.19643	7.44372	54	1	61	8.98702	44	57	10.339	39	snp	GT:AD:AO:DP:GQ:QA:QR:RO	0/0/0/0	32,0	0	32	0	0	1270	32	1/1	0,62	62	62	99	2406	0	0	1/1	0,43	43	43	99	1655	0	0	0/0	29,0	0	29	54	0	1146	29	0/0	15,0	0	15	12	0	584	15	0/0	20,0	0	20	27	0	790	20	0.0118999999999971	0	0	0	0	unambiguous	0	0/0	FALSE	FALSE	FALSE	1	1
chr10	1790698	NA	G	A	3882.9	NA	0	0	4	0.285714	14	113	1X	229	229	1.94828	9.94748	10.4981	1	1	1	60	60	6	1	4.07526	0.911504	0.982759	0	0	0	0	4460	4547	116	50	6.2579	3.68421	63	1	59	3.49071	54	61	3.68421	55	snp	GT:AD:AO:DP:GQ:QA:QR:RO	0/0/0/0	31,0	0	31	0	0	1227	31	1/1	0,75	75	75	99	2945	0	0	1/1	0,38	38	38	99	1515	0	0	0/0	33,0	0	33	69	0	1303	33	0/0	22,0	0	22	36	0	827	22	0/0	30,0	0	30	60	0	1190	30	0	0	0	0	0	unambiguous	0	0/0	FALSE	FALSE	FALSE	1	1
chr10	1792145	NA	A	T	1285.84	NA	0.53012	3.66436	2	0.142857	14	44	1X	216	216	1.24812	3.79993	11.5447	0	1	1	60	60.2907	6	1	7.19436	0.977273	0.953488	0	0	0	0	1771	6809	172	29	12.6832	3.0608	15	1	19	4.78696	25	68	19.3721	104	snp	GT:AD:AO:DP:GQ:QA:QR:RO	0/0/0/0	35,0	0	35	31	0	1374	35	0/1	24,25	25	49	99	1004	941	24	0/1	15,19	19	34	99	767	580	15	0/0	31,0	0	31	81	0	1251	31	0/0	36,0	0	36	96	0	1460	36	0/0	31,0	0	31	81	0	1203	31	0.290700000000001	0	0	0	0	ambiguous	0	0/0	FALSE	FALSE	FALSE	0.5588235294117647	0.5102040816326531
chr10	1792545	NA	C	T	967.03	NA	0.4625	3.98746	2	0.142857	14	37	1X	180	180	1.6	16.2152	12.501	0	1	1	59.8649	60	6	1	2.90638	0.891892	0.972028	0	0	0	0	1423	5672	143	25	12.9286	3.14697	12	1	24	10.1116	13	85	14.0803	58	snp	GT:AD:AO:DP:GQ:QA:QR:RO	0/0/0/0	19,0	0	19	13	0	775	19	0/1	25,23	23	48	99	886	954	25	0/1	18,14	14	32	99	537	721	18	0/0	33,0	0	33	88	0	1301	33	0/0	23,0	0	23	58	0	917	23	0/0	25,0	0	25	64	0	1004	25	0.135100000000001	0	0	0	0	ambiguous	0	0/0	FALSE	FALSE	FALSE	0.4375	0.4791666666666667
chr10	1792762	NA	A	T	1683.07	NA	0.540541	4.59489	2	0.142857	14	60	1X	227	227	1.91379	3.58936	3.64744	1	1	1	60	60	6	1	0.591181	0.9	0.958084	0	0	0	0	2338	6601	167	25	6.62942	3.12733	35	1	33	4.31318	27	79	4.06353	88	snp	GT:AD:AO:DP:GQ:QA:QR:RO	0/0/0/0	32,0	0	32	2	0	1285	32	0/1	33,38	38	71	99	1482	1284	33	0/1	18,22	22	40	99	856	694	18	0/0	38,0	0	38	99	0	1505	38	0/0	21,0	0	21	59	0	835	21	0/0	25,0	0	25	71	0	998	25	0	0	0	0	0	ambiguous	0	0/0	FALSE	FALSE	FALSE	0.55	0.5352112676056338
chr10	1793042	NA	C	T	1696.88	NA	0.512821	3.17734	2	0.142857	14	60	1X	237	237	1.95	6.62942	3.31701	0	1	1	60	60	6	1	2.86807	0.933333	0.954802	0	0	0	0	2375	6944	177	36	8.22183	10.6779	24	1	29	3.15506	31	94	4.49475	83	snp	GT:AD:AO:DP:GQ:QA:QR:RO	0/0/0/0	41,0	0	41	13	0	1619	41	0/1	37,38	38	75	99	1499	1436	37	0/1	20,22	22	42	99	876	772	20	0/0	27,0	0	27	43	0	1064	27	0/0	30,0	0	30	52	0	1172	30	0/0	22,0	0	22	28	0	881	22	0	0	0	0	0	ambiguous	0	0/0	FALSE	FALSE	FALSE	0.5238095238095238	0.5066666666666667
chr10	1793747	NA	A	T	1361.39	NA	0.5	3.0103	2	0.142857	14	50	1X	206	206	1.88679	14.1282	19.1015	1	1	1	60	60	6	1	0.370476	0.9	0.967949	0	0	0	0	1933	6159	156	25	3.0103	3.06598	25	1	20	7.3532400000000004	30	82	3.90116	74	snp	GT:AD:AO:DP:GQ:QA:QR:RO	0/0/0/0	22,0	0	22	2	0	885	22	0/1	33,27	27	60	99	1078	1259	33	0/1	17,23	23	40	99	855	685	17	0/0	32,0	0	32	99	0	1263	32	0/0	20,0	0	20	65	0	786	20	0/0	32,0	0	32	99	0	1281	32	0	0	0	0	0	ambiguous	0	0/0	FALSE	FALSE	FALSE	0.575	0.45
chr10	1793914	NA	G	C	1381.54	NA	0.510204	3.09893	2	0.142857	14	50	1X	232	232	1.46269	4.57376	3.05802	0	1	1	60	59.9396	6	1	7.64546	0.9	0.956044	0	0	0	0	1932	7010	182	23	3.70517	3.43982	27	1	31	9.26414	19	108	16.8027	74	snp	GT:AD:AO:DP:GQ:QA:QR:RO	0/0/0/0	42,0	0	42	33	0	1616	42	0/1	28,26	26	54	99	981	1082	28	0/1	20,24	24	44	99	951	779	20	0/0	31,0	0	31	74	0	1199	31	0/0	26,0	0	26	59	0	957	26	0/0	35,0	0	35	86	0	1377	35	0.0604000000000013	0	0	0	0	ambiguous	0	0/0	FALSE	FALSE	FALSE	0.5454545454545454	0.48148148148148145
chr10	1794113	NA	G	A	1349.01	NA	0.446429	5.80219	2	0.142857	14	50	1X	247	247	1.65926	3.70517	3.90314	0	1	1	60	60	6	1	5.49845	0.96	0.944162	0	0	0	0	1941	7712	197	26	3.18402	6.9895	24	1	33	14.1282	17	100	3.1095	97	snp	GT:AD:AO:DP:GQ:QA:QR:RO	0/0/0/0	30,0	0	30	24	0	1183	30	0/1	37,27	27	64	99	1053	1439	37	0/1	25,23	23	48	99	888	989	25	0/0	37,0	0	37	98	0	1458	37	0/0	28,0	0	28	71	0	1053	28	0/0	40,0	0	40	99	0	1590	40	0	0	0	0	0	ambiguous	0	0/0	FALSE	FALSE	FALSE	0.4791666666666667	0.421875
chr10	1794772	NA	T	C	798.94	NA	0.43662	5.48761	2	0.142857	14	31	1X	182	182	1.27928	6.44263	3.02468	0	1	1	60	60	6	1	11.2135	0.935484	0.966887	0	0	0	0	1165	5539	151	15	3.08035	4.17513	16	1	16	3.08035	15	69	5.44062	82	snp	GT:AD:AO:DP:GQ:QA:QR:RO	0/0/0/0	37,0	0	37	49	0	1366	37	0/1	25,21	21	46	99	790	916	25	0/1	15,10	10	25	99	375	541	15	0/0	33,0	0	33	99	0	1223	33	0/0	19,0	0	19	60	0	678	19	0/0	22,0	0	22	69	0	815	22	0	0	0	0	0	ambiguous	0	0/0	FALSE	FALSE	FALSE	0.4	0.45652173913043476
chr10	1795154	NA	C	T	1352.17	NA	0.494737	3.03316	2	0.142857	14	47	1X	230	230	1.40741	3.0565	4.44608	0	1	1	60	60	6	1	8.66119	0.893617	0.945355	0	0	0	0	1880	7154	183	20	5.27418	3.11709	27	1	19	6.75262	28	90	3.11709	93	snp	GT:AD:AO:DP:GQ:QA:QR:RO	0/0/0/0	41,0	0	41	38	0	1630	41	0/1	27,27	27	54	99	1077	1048	27	0/1	21,20	20	41	99	803	794	21	0/0	35,0	0	35	92	0	1404	35	0/0	26,0	0	26	65	0	1005	26	0/0	33,0	0	33	86	0	1273	33	0	0	0	0	0	ambiguous	0	0/0	FALSE	FALSE	FALSE	0.4878048780487805	0.5
chr10	1809269	NA	C	T	1048.38	NA	0.493671	3.03779	2	0.142857	14	39	1X	178	178	1.59596	5.73856	6.52527	0	1	1	59.8974	58.0719	6	1	2.51977	0.948718	0.928058	0	0	0	0	1489	5479	139	23	5.73856	8.64988	16	1	18	3.51141	21	56	14.3988	83	snp	GT:AD:AO:DP:GQ:QA:QR:RO	0/0/0/0	47,0	0	47	43	0	1865	47	0/1	28,23	23	51	99	914	1108	28	0/1	12,16	16	28	99	575	470	12	0/0	24,0	0	24	56	0	944	24	0/0	9,0	0	9	11	0	333	9	0/0	19,0	0	19	41	0	759	19	1.8255	0	0	0	0	ambiguous	0	0/0	FALSE	FALSE	FALSE	0.5714285714285714	0.45098039215686275
chr10	1813231	NA	G	T	989.95	NA	0.45	4.74748	2	0.142857	14	36	1X	165	165	1.88235	3.9754	3.1618	0	1	1	60	59.8837	6	1	4.39514	0.805556	0.937984	0	0	0	0	1420	5127	129	17	3.25157	3.1618	19	1	19	3.25157	17	51	15.2816	78	snp	GT:AD:AO:DP:GQ:QA:QR:RO	0/0/0/0	27,0	0	27	19	0	1069	27	0/1	28,20	20	48	99	785	1125	28	0/1	16,16	16	32	99	635	637	16	0/0	21,0	0	21	49	0	843	21	0/0	15,0	0	15	31	0	602	15	0/0	22,0	0	22	52	0	851	22	0.116300000000003	0	0	0	0	ambiguous	0	0/0	FALSE	FALSE	FALSE	0.5	0.4166666666666667
chr10	1813594	NA	G	A	1109.36	NA	0.445652	5.3706	2	0.142857	14	41	1X	207	207	1.6	9.41879	14.7833	0	1	1	60	60	6	1	8.75174	0.878049	0.957831	0	0	0	0	1602	6536	166	20	3.06326	4.31842	21	1	26	9.41879	15	80	3.48122	86	snp	GT:AD:AO:DP:GQ:QA:QR:RO	0/0/0/0	38,0	0	38	38	0	1546	38	0/1	27,22	22	49	99	843	1076	27	0/1	24,19	19	43	99	759	921	24	0/0	29,0	0	29	78	0	1145	29	0/0	21,0	0	21	54	0	818	21	0/0	27,0	0	27	72	0	1030	27	0	0	0	0	0	ambiguous	0	0/0	FALSE	FALSE	FALSE	0.4418604651162791	0.4489795918367347
chr10	1815653	NA	C	T	1043.72	NA	0.527027	3.47981	2	0.142857	14	39	1X	138	138	2.3125	3.51141	3.55865	1	1	1	60	59.9596	6	1	1.15769	0.871795	0.919192	0	0	0	0	1501	3687	99	25	9.74743	3.55865	14	1	12	15.538	27	36	19.0002	63	snp	GT:AD:AO:DP:GQ:QA:QR:RO	0/0/0/0	21,0	0	21	1	0	820	21	0/1	20,24	24	44	99	929	723	20	0/1	15,15	15	30	99	572	506	15	0/0	20,0	0	20	54	0	743	20	0/0	11,0	0	11	27	0	439	11	0/0	12,0	0	12	30	0	456	12	0.0403999999999982	0	0	0	0	ambiguous	0	0/0	FALSE	FALSE	FALSE	0.5	0.5454545454545454
chr10	1815817	NA	T	C	1481.9	NA	0.546392	4.82359	2	0.142857	14	53	1X	188	188	2.13187	3.05127	5.72866	1	1	1	59.4528	59.4296	6	1	0.732202	0.962264	0.918519	0	0	0	0	2070	5240	135	32	7.96781	4.31318	21	1	29	4.03458	24	62	4.95658	73	snp	GT:AD:AO:DP:GQ:QA:QR:RO	0/0/0/0	35,0	0	35	35	0	1398	35	0/1	25,30	30	55	99	1166	958	25	0/1	19,23	23	42	99	904	696	19	0/0	23,0	0	23	61	0	902	23	0/0	13,0	0	13	2	0	489	13	0/0	20,0	0	20	52	0	797	20	0.0232000000000028	0	0	0	0	ambiguous	0	0/0	FALSE	FALSE	FALSE	0.5476190476190477	0.5454545454545454
chr10	1815845	NA	G	T	1430.69	NA	0.509804	3.09546	2	0.142857	14	52	1X	203	203	2.0198	4.51363	4.19076	0	1	1	59.4423	59.2752	6	1	1.58457	0.961538	0.919463	0	0	0	0	2021	5857	149	29	4.51363	9.43728	23	1	30	5.68288	22	71	3.72441	78	snp	GT:AD:AO:DP:GQ:QA:QR:RO	0/0/0/0	40,0	0	40	16	0	1582	40	0/1	30,30	30	60	99	1169	1195	30	0/1	20,22	22	42	99	852	707	20	0/0	20,0	0	21	26	0	804	20	0/0	14,0	0	14	8	0	565	14	0/0	25,0	0	26	41	0	1004	25	0.167100000000005	0	0	0	0	ambiguous	0	0/0	FALSE	FALSE	FALSE	0.5238095238095238	0.5
chr10	1815894	NA	C	A	1171.52	NA	0.462366	4.15441	2	0.142857	14	43	1X	208	208	1.61739	3.0608	3.12874	0	1	1	60	59.2	6	1	6.62594	0.930233	0.921212	0	0	0	0	1666	6421	165	22	3.0608	4.60271	21	1	24	4.27278	19	78	4.0763	87	snp	GT:AD:AO:DP:GQ:QA:QR:RO	0/0/0/0	45,0	0	45	43	0	1746	45	0/1	27,21	21	48	99	820	1076	27	0/1	23,22	22	45	99	846	861	23	0/0	28,0	0	28	71	0	1077	28	0/0	14,0	0	14	29	0	566	14	0/0	28,0	0	28	71	0	1095	28	0.799999999999997	0	0	0	0	ambiguous	0	0/0	FALSE	FALSE	FALSE	0.4888888888888889	0.4375
chr10	1816450	NA	G	T	1541.77	NA	0.491379	3.08518	2	0.142857	14	57	1X	205	205	2.60674	9.44853	3.0103	1	1	1	59.6667	59.2432	6	1	3.32946	0.929825	0.952703	0	0	0	0	2208	5706	148	30	3.35316	3.94932	27	1	37	14.02	20	86	11.4614	62	snp	GT:AD:AO:DP:GQ:QA:QR:RO	0/0/0/0	24,0	0	24	0	0	927	24	0/1	35,33	33	68	99	1286	1400	35	0/1	24,24	24	48	99	922	906	24	0/0	38,0	0	38	99	0	1449	38	0/0	14,0	0	14	32	0	495	14	0/0	13,0	0	13	29	0	529	13	0.423499999999997	0	0	0	0	ambiguous	0	0/0	FALSE	FALSE	FALSE	0.5	0.4852941176470588
chr10	1816687	NA	A	C	1635.03	NA	0.508772	3.08649	2	0.142857	14	58	1X	193	193	2.88608	4.35811	3.41242	1	1	1	57.1207	57.7852	6	1	3.80593	0.844828	0.955556	0	0	0	0	2310	5363	135	24	6.75422	3.79846	34	1	28	3.16006	30	67	3.02638	68	snp	GT:AD:AO:DP:GQ:QA:QR:RO	0/0/0/0	26,0	0	26	0	0	1033	26	0/1	36,31	31	67	99	1267	1449	36	0/1	20,27	27	47	99	1043	787	20	0/0	28,0	0	28	68	0	1095	28	0/0	14,0	0	14	26	0	556	14	0/0	11,0	0	11	17	0	443	11	0.664500000000004	0	0	0	0	ambiguous	0	0/0	FALSE	FALSE	FALSE	0.574468085106383	0.4626865671641791
chr10	1816692	NA	C	T	1357.07	NA	0.453704	5.02092	2	0.142857	14	49	1X	191	191	2.60241	5.18177	3.0103	1	1	1	58.8367	57.4577	6	1	0.580703	0.918367	0.922535	0	0	0	0	1948	5638	142	24	3.05462	7.96493	25	1	26	3.40914	23	63	6.92507	79	snp	GT:AD:AO:DP:GQ:QA:QR:RO	0/0/0/0	28,0	0	28	34	0	1126	28	0/1	32,30	30	62	99	1192	1300	32	0/1	27,19	19	46	99	756	1070	27	0/0	29,0	0	29	87	0	1100	29	0/0	16,0	0	16	48	0	636	16	0/0	10,0	0	10	2	0	406	10	1.379	0	0	0	0	ambiguous	0	0/0	FALSE	FALSE	FALSE	0.41304347826086957	0.4838709677419355
chr10	1816707	NA	C	A	1669.5	NA	0.513043	3.18024	2	0.142857	14	59	1X	196	196	2.83951	3.93042	5.30951	1	1	1.5	56.1695	59.0735	6	1	4.33172	0.847458	0.911765	0	0	0	0	2349	5357	136	28	3.34154	3.26577	31	1	30	3.0471	29	58	9.39698	78	snp	GT:AD:AO:DP:GQ:QA:QR:RO	0/0/0/0	29,0	0	29	19	0	1162	29	0/1	32,33	33	65	99	1309	1262	32	0/1	23,26	26	50	99	1040	904	23	0/0	26,0	0	26	61	0	1007	26	0/0	16,0	0	16	31	0	620	16	0/0	10,0	0	10	0	0	402	10	2.904	0	0	0	0	ambiguous	0	0/0	FALSE	FALSE	FALSE	0.52	0.5076923076923077
chr10	1816899	NA	T	G	1149.55	NA	0.443299	5.71904	2	0.142857	14	43	1X	157	157	3.23333	3.46479	9.18185	1	1	1	58.1395	57.7456	6	1	1.97053	0.930233	0.912281	0	0	0	0	1694	4454	114	19	4.27278	3.0103	24	1	30	17.6046	13	43	17.9439	71	snp	GT:AD:AO:DP:GQ:QA:QR:RO	0/0/0/0	26,0	0	26	27	0	1037	26	0/1	33,26	26	59	99	1036	1286	33	0/1	21,17	17	38	99	658	808	21	0/0	17,0	0	17	45	0	639	17	0/0	9,0	0	9	21	0	356	9	0/0	8,0	0	8	1	0	328	8	0.393899999999995	0	0	0	0	ambiguous	0	0/0	FALSE	FALSE	FALSE	0.4473684210526316	0.4406779661016949
chr10	1817976	NA	G	A	1278.4	NA	0.451923	5.09825	2	0.142857	14	47	1X	213	213	1.90826	10.8184	3.84749	0	1	1	60	60	6	1	6.31895	0.914894	0.957831	0	0	0	0	1837	6571	166	24	3.0565	7.2486	23	1	24	3.0565	23	95	10.545	71	snp	GT:AD:AO:DP:GQ:QA:QR:RO	0/0/0/0	38,0	0	38	27	0	1538	38	0/1	36,27	27	63	99	1038	1432	36	0/1	21,20	20	41	99	799	834	21	0/0	27,0	0	27	61	0	1039	27	0/0	20,0	0	20	40	0	752	20	0/0	24,0	0	24	52	0	976	24	0	0	0	0	0	ambiguous	0	0/0	FALSE	FALSE	FALSE	0.4878048780487805	0.42857142857142855
chr10	1819936	NA	C	T	2027.45	NA	0.5625	4.09604	3	0.214286	14	67	1X	193	193	1.44643	6.93191	7.42218	0	1	1	60	60.0794	6	1	2.80326	0.895522	0.968254	0	0	0	0	2451	4696	126	30	4.59839	3.0103	37	1	36	3.82055	31	66	3.63072	60	snp	GT:AD:AO:DP:GQ:QA:QR:RO	0/0/0/0	35,0	0	35	12	0	1359	35	1/1	0,49	49	49	99	1759	0	0	0/1	14,18	18	32	99	692	497	14	0/0	21,0	0	21	32	0	777	21	0/0	24,0	0	24	41	0	869	24	0/0	32,0	0	32	65	0	1194	32	0.079399999999999707	0	0	0	0	ambiguous	0	0/0	FALSE	FALSE	FALSE	0.5625	1
chr10	1820467	NA	A	C	1722.42	NA	0.574074	8.15749	2	0.142857	14	62	1X	237	237	1.67442	3.15039	4.2582700000000004	0	1	1	60	60	6	1	2.08379	0.935484	0.948276	0	0	0	0	2374	6931	174	34	4.27115	17.4369	28	1	28	4.27115	34	78	7.05373	96	snp	GT:AD:AO:DP:GQ:QA:QR:RO	0/0/0/0	42,0	0	42	10	0	1670	42	0/1	25,35	35	60	99	1347	993	25	0/1	21,27	27	48	99	1027	840	21	0/0	36,0	0	36	65	0	1449	36	0/0	21,0	0	22	20	0	826	21	0/0	29,0	0	29	44	0	1153	29	0	0	0	0	0	ambiguous	0	0/0	FALSE	FALSE	FALSE	0.5625	0.5833333333333334
chr10	1820522	NA	G	C	1356.28	NA	0.559524	5.59539	2	0.142857	14	47	1X	212	212	1.3125	5.27418	5.23441	0	1	1	60	60	6	1	6.51962	0.93617	0.951515	0	0	0	0	1854	6494	165	27	5.27418	11.2356	20	1	22	3.42611	25	76	5.23441	89	snp	GT:AD:AO:DP:GQ:QA:QR:RO	0/0/0/0	39,0	0	39	28	0	1536	39	0/1	21,25	25	46	99	973	848	21	0/1	16,22	22	38	99	881	634	16	0/0	40,0	0	40	99	0	1577	40	0/0	25,0	0	25	55	0	963	25	0/0	24,0	0	24	52	0	936	24	0	0	0	0	0	ambiguous	0	0/0	FALSE	FALSE	FALSE	0.5789473684210527	0.5434782608695652
chr10	1822349	NA	T	C	1473.39	NA	0	0	4	0.285714	14	42	1X	175	175	0.631579	3.83753	8.9043	0	1	1	60	60	6	1	8.41731	0.952381	0.954887	0	0	0	0	1681	5242	133	24	4.87156	3.41847	18	1	21	3.0103	21	61	4.98585	72	snp	GT:AD:AO:DP:GQ:QA:QR:RO	0/0/0/0	40,0	0	40	70	0	1580	40	1/1	0,29	29	29	85	1176	0	0	1/1	0,13	13	13	37	505	0	0	0/0	28,0	0	28	99	0	1088	28	0/0	28,0	0	28	99	0	1077	28	0/0	37,0	0	37	99	0	1497	37	0	0	0	0	0	unambiguous	0	0/0	FALSE	FALSE	FALSE	1	1
chr10	1822398	NA	T	A	1497.48	NA	0	0	4	0.285714	14	44	1X	169	169	0.704	7.94546	3.44459	0	1	1	60	60	6	1	12.5277	0.931818	0.984	0	0	0	0	1719	4923	125	29	12.6832	5.11229	15	1	20	3.79993	24	57	5.11229	68	snp	GT:AD:AO:DP:GQ:QA:QR:RO	0/0/0/0	44,0	0	44	70	0	1742	44	1/1	0,27	27	27	85	1058	0	0	1/1	0,17	17	17	54	661	0	0	0/0	28,0	0	28	99	0	1102	28	0/0	28,0	0	28	99	0	1080	28	0/0	25,0	0	25	90	0	999	25	0	0	0	0	0	unambiguous	0	0/0	FALSE	FALSE	FALSE	1	1
chr10	1822435	NA	G	T	1361.16	NA	0	0	4	0.285714	14	39	1X	165	165	0.619048	3.51141	6.38815	0	1	1	60	60	6	1	8.22143	0.974359	0.992063	0	0	0	0	1559	4827	126	15	7.52028	4.73369	24	1	21	3.51141	18	60	3.63072	66	snp	GT:AD:AO:DP:GQ:QA:QR:RO	0/0/0/0	41,0	0	41	71	0	1583	41	1/1	0,26	26	26	75	1062	0	0	1/1	0,13	13	13	36	497	0	0	0/0	32,0	0	32	99	0	1261	32	0/0	29,0	0	29	99	0	1122	29	0/0	24,0	0	24	92	0	861	24	0	0	0	0	0	unambiguous	0	0/0	FALSE	FALSE	FALSE	1	1
chr10	1822440	NA	A	G	1433.89	NA	0	0	4	0.285714	14	42	1X	166	166	0.747368	3.0103	3.64073	0	1	1	60	60	6	1	8.98742	0.97619	0.983871	0	0	0	0	1662	4916	124	17	6.31921	3.08035	25	1	22	3.21711	20	62	3.0103	62	snp	GT:AD:AO:DP:GQ:QA:QR:RO	0/0/0/0	40,0	0	40	67	0	1596	40	1/1	0,28	28	28	84	1131	0	0	1/1	0,13	13	13	39	504	0	0	0/0	33,0	0	33	99	0	1304	33	0/0	29,1	1	30	80	27	1167	29	0/0	22,0	0	22	83	0	849	22	0	0	0	0	1	unambiguous	0	0/0	FALSE	FALSE	FALSE	1	1
chr10	1822454	NA	C	T	1496.21	NA	0	0	4	0.285714	14	44	1X	172	172	0.6875	6.16881	5.45321	0	1	1	60	60	6	1	10.8555	0.954545	0.984375	0	0	0	0	1712	4998	128	17	7.94546	4.70676	27	1	19	4.78696	25	61	3.62103	67	snp	GT:AD:AO:DP:GQ:QA:QR:RO	0/0/0/0	41,0	0	41	67	0	1561	41	1/1	0,29	29	29	89	1142	0	0	1/1	0,15	15	15	47	570	0	0	0/0	33,0	0	33	99	0	1328	33	0/0	28,0	0	28	99	0	1095	28	0/0	26,0	0	26	94	0	1014	26	0	0	0	0	0	unambiguous	0	0/0	FALSE	FALSE	FALSE	1	1
chr10	1823190	NA	G	A	1685.6	NA	0.546296	5.02092	2	0.142857	14	59	1X	244	244	1.58824	4.81373	5.65128	0	1	1	66.7797	60	6	1	1.95585	0.932203	0.967568	0	0	0	0	2324	7281	185	37	11.2913	3.11594	22	1	31	3.34154	28	96	3.58545	89	snp	GT:AD:AO:DP:GQ:QA:QR:RO	0/0/0/0	34,0	0	34	9	0	1323	34	0/1	25,34	34	59	99	1346	993	25	0/1	24,25	25	49	99	978	944	24	0/0	35,0	0	35	72	0	1388	35	0/0	37,0	0	37	78	0	1436	37	0/0	30,0	0	30	57	0	1197	30	6.77970000000001	0	0	0	0	ambiguous	0	0/0	FALSE	FALSE	FALSE	0.5102040816326531	0.576271186440678
chr10	1823368	NA	T	C	2945.83	NA	0.470588	3.26577	3	0.214286	14	88	1X	247	247	1.50355	3.0103	3.02396	0	1	1	60	60.0629	6	1	0.482532	0.931818	0.937107	0	0	0	0	3494	6315	159	45	3.109	5.31834	43	1	41	3.89863	47	84	4.11652	75	snp	GT:AD:AO:DP:GQ:QA:QR:RO	0/0/0/0	37,0	0	37	4	0	1455	37	1/1	0,72	72	72	99	2888	0	0	0/1	18,16	16	34	99	606	711	18	0/0	36,0	0	36	66	0	1427	36	0/0	35,0	0	35	63	0	1400	35	0/0	33,0	0	33	57	0	1322	33	0.0628999999999991	0	0	0	0	ambiguous	0	0/0	FALSE	FALSE	FALSE	0.47058823529411764	1
chr10	1823947	NA	T	C	1409.08	NA	0.560976	4.33437	3	0.214286	14	46	1X	213	213	0.85906	3.76559	15.506	0	1	1	60	59.9162	6	1	15.6291	0.891304	0.976048	0	0	0	0	1743	6465	167	26	4.70971	12.4894	20	1	23	3.0103	23	84	3.0233	83	snp	GT:AD:AO:DP:GQ:QA:QR:RO	0/0/0/0	45,0	0	45	68	0	1705	45	1/1	0,23	23	23	87	887	0	0	0/1	18,23	23	41	99	856	712	18	0/0	38,0	0	38	99	0	1499	38	0/0	34,0	0	34	99	0	1281	34	0/0	32,0	0	32	99	0	1268	32	0.0837999999999965	0	0	0	0	ambiguous	0	0/0	FALSE	FALSE	FALSE	0.5609756097560976	1
chr10	1824024	NA	G	C	1239.78	NA	0.45098	5.13919	2	0.142857	14	46	1X	237	237	1.51111	7.73089	3.19316	0	1	1	60	60	6	1	8.525	0.891304	0.968421	0	0	0	0	1780	7446	190	26	4.70971	11.9705	20	1	18	7.73089	28	94	3.05602	96	snp	GT:AD:AO:DP:GQ:QA:QR:RO	0/0/0/0	37,0	0	37	37	0	1458	37	0/1	33,24	24	57	99	924	1313	33	0/1	23,22	22	45	99	856	886	23	0/0	38,0	0	38	99	0	1511	38	0/0	24,0	0	24	63	0	910	24	0/0	35,0	0	36	96	0	1368	35	0	0	0	0	0	ambiguous	0	0/0	FALSE	FALSE	FALSE	0.4888888888888889	0.42105263157894735
chr10	1824166	NA	T	C	2054.21	NA	0.482143	3.16541	3	0.214286	14	66	1X	237	237	1.33803	4.19474	3.12459	0	1	1	60	60	6	1	9.68135	0.893939	0.976608	0	0	0	0	2526	6709	171	34	3.1419	5.15638	32	1	34	3.1419	32	71	13.6899	100	snp	GT:AD:AO:DP:GQ:QA:QR:RO	0/0/0/0	43,0	0	43	42	0	1705	43	0/1	29,27	27	56	99	1080	1123	29	1/1	0,39	39	39	99	1446	0	0	0/0	41,0	0	41	99	0	1610	41	0/0	32,0	0	32	85	0	1263	32	0/0	26,0	0	26	67	0	1008	26	0	0	0	0	0	ambiguous	0	0/0	FALSE	FALSE	FALSE	1	0.48214285714285715
chr10	1824406	NA	T	A	3059.5	NA	0	0	4	0.285714	14	88	1X	229	229	1.24823	4.58955	3.1489	0	1	1	60	60	6	1	5.57575	0.886364	0.957447	0	0	0	0	3485	5562	141	36	9.32731	4.25774	52	1	52	9.32731	36	84	14.2373	57	snp	GT:AD:AO:DP:GQ:QA:QR:RO	0/0/0/0	36,0	0	36	24	0	1448	36	1/1	0,54	54	54	99	2165	0	0	1/1	0,34	34	34	99	1320	0	0	0/0	32,0	0	32	76	0	1257	32	0/0	36,0	0	36	88	0	1401	36	0/0	37,0	0	37	91	0	1456	37	0	0	0	0	0	unambiguous	0	0/0	FALSE	FALSE	FALSE	1	1
chr10	1824608	NA	A	T	2206.27	NA	0.461538	3.34437	3	0.214286	14	66	1X	195	195	1.3913	3.53672	3.83512	0	1	1	60	60	6	1	0.78773	0.878788	0.968992	0	0	0	0	2629	5059	129	33	3.0103	3.1618	33	1	24	13.6703	42	54	10.4337	75	snp	GT:AD:AO:DP:GQ:QA:QR:RO	0/0/0/0	26,0	0	26	5	0	1035	26	1/1	0,54	54	54	99	2160	0	0	0/1	14,12	12	26	99	469	553	14	0/0	26,0	0	26	51	0	1003	26	0/0	30,0	0	30	63	0	1168	30	0/0	33,0	0	33	72	0	1300	33	0	0	0	0	0	ambiguous	0	0/0	FALSE	FALSE	FALSE	0.46153846153846156	1
chr10	1825210	NA	T	A	2412.38	NA	0.55102	4.11819	3	0.214286	14	75	1X	209	209	1.73214	5.35549	3.26958	0	1	1	60	60	6	1	1.83964	0.96	0.91791	0	0	0	0	2948	5334	134	43	6.51361	4.04742	32	1	38	3.03925	37	70	3.59368	64	snp	GT:AD:AO:DP:GQ:QA:QR:RO	0/0/0/0	37,0	0	37	9	0	1475	37	1/1	0,48	48	48	99	1903	0	0	0/1	22,27	27	49	99	1045	882	22	0/0	24,0	0	24	35	0	935	24	0/0	17,0	0	17	14	0	685	17	0/0	34,0	0	34	65	0	1357	34	0	0	0	0	0	ambiguous	0	0/0	FALSE	FALSE	FALSE	0.5510204081632653	1
chr10	1825461	NA	G	A	2589.41	NA	0	0	4	0.285714	14	75	1X	157	157	1.82927	3.27088	4.70511	1	1	1	58.72	60	6	1	3.93732	0.906667	0.987805	0	0	0	0	2988	3267	82	28	13.4623	18.2636	47	1	30	9.52472	45	36	5.65844	46	snp	GT:AD:AO:DP:GQ:QA:QR:RO	0/0/0/0	32,0	0	32	23	0	1275	32	1/1	0,48	48	48	99	1902	0	0	1/1	0,27	27	27	99	1086	0	0	0/0	15,0	0	15	28	0	597	15	0/0	6,0	0	6	0	0	237	6	0/0	29,0	0	29	70	0	1158	29	1.28	0	0	0	0	unambiguous	0	0/0	FALSE	FALSE	FALSE	1	1
chr10	1825481	NA	A	G	989.88	NA	0.455696	4.35716	2	0.142857	14	36	1X	177	177	1.61224	3.9754	8.56989	0	1	1	58.3333	59.844	6	1	5.29648	0.916667	0.964539	0	0	0	0	1419	5532	141	20	3.9754	3.76493	16	1	16	3.9754	20	60	9.80193	81	snp	GT:AD:AO:DP:GQ:QA:QR:RO	0/0/0/0	35,0	0	35	34	0	1386	35	0/1	27,23	23	50	99	905	1034	27	0/1	16,13	13	29	99	514	616	16	0/0	18,0	0	18	44	0	726	18	0/0	11,0	0	11	23	0	419	11	0/0	34,0	0	34	92	0	1351	34	1.5107	0	0	0	0	ambiguous	0	0/0	FALSE	FALSE	FALSE	0.4482758620689655	0.46
chr10	1825516	NA	T	G	1167.79	NA	0.483146	3.22989	2	0.142857	14	43	1X	201	201	1.58929	5.48477	15.3794	0	1	1	59.5116	60	6	1	6.01686	0.930233	0.968354	0	0	0	0	1658	6128	158	25	5.48477	15.3794	18	1	20	3.46479	23	72	5.70403	86	snp	GT:AD:AO:DP:GQ:QA:QR:RO	0/0/0/0	42,0	0	42	36	0	1603	42	0/1	29,28	28	57	99	1108	1118	29	0/1	17,15	15	32	99	550	667	17	0/0	21,0	0	21	47	0	843	21	0/0	14,0	0	14	26	0	525	14	0/0	35,0	0	35	89	0	1372	35	0.488399999999999	0	0	0	0	ambiguous	0	0/0	FALSE	FALSE	FALSE	0.46875	0.49122807017543857
chr10	1825990	NA	T	A	2320.05	NA	0	0	4	0.285714	14	68	1X	187	187	1.14286	4.1599	3.46649	0	1	1	60	60	6	1	7.14533	0.955882	0.957983	0	0	0	0	2636	4638	119	38	5.05404	7.11603	30	1	33	3.13803	35	59	3.02855	60	snp	GT:AD:AO:DP:GQ:QA:QR:RO	0/0/0/0	34,0	0	34	31	0	1328	34	1/1	0,35	35	35	99	1360	0	0	1/1	0,33	33	33	99	1276	0	0	0/0	28,0	0	28	73	0	1059	28	0/0	26,0	0	26	67	0	1027	26	0/0	31,0	0	31	82	0	1224	31	0	0	0	0	0	unambiguous	0	0/0	FALSE	FALSE	FALSE	1	1
chr10	1827078	NA	A	T	2817.81	NA	0	0	4	0.285714	14	84	1X	200	200	1.44828	8.07707	3.30981	0	1	1	60	60	6	1	6.64756	0.892857	0.956897	0	0	0	0	3230	4493	116	44	3.42391	4.20835	40	1	33	11.386	51	50	7.80251	66	snp	GT:AD:AO:DP:GQ:QA:QR:RO	0/0/0/0	48,0	0	48	32	0	1831	48	1/1	0,52	52	52	99	2025	0	0	1/1	0,32	32	32	99	1205	0	0	0/0	29,0	0	29	59	0	1126	29	0/0	20,0	0	20	32	0	791	20	0/0	19,0	0	19	29	0	745	19	0	0	0	0	0	unambiguous	0	0/0	FALSE	FALSE	FALSE	1	1
chr10	1828253	NA	A	C	1089.2	NA	0.42	8.56927	2	0.142857	14	42	1X	225	225	1.6	4.87156	5.68014	0	1	1	60	60	6	1	11.2639	1	0.939891	0	0	0	0	1608	7255	183	14	13.1438	3.30695	28	1	26	8.18047	16	106	12.9896	77	snp	GT:AD:AO:DP:GQ:QA:QR:RO	0/0/0/0	43,0	0	43	49	0	1720	43	0/1	36,26	26	62	99	986	1415	36	0/1	22,16	16	38	99	622	837	22	0/0	25,0	0	25	70	0	1008	25	0/0	29,0	0	29	82	0	1143	29	0/0	28,0	0	28	79	0	1132	28	0	0	0	0	0	ambiguous	0	0/0	FALSE	FALSE	FALSE	0.42105263157894735	0.41935483870967744
chr10	1828966	NA	G	A	2412.91	NA	0	0	4	0.285714	14	74	1X	170	170	1.54167	4.06669	13.9581	0	1	1	59.2838	58.7188	6	1	3.09549	0.851351	1	0	0	0	0	2768	3651	96	37	3.0103	3.37221	37	1	39	3.47981	35	47	3.10078	49	snp	GT:AD:AO:DP:GQ:QA:QR:RO	0/0/0/0	33,0	0	33	14	0	1284	33	1/1	0,47	47	47	99	1774	0	0	1/1	0,27	27	27	99	994	0	0	0/0	26,0	0	26	51	0	973	26	0/0	18,0	0	18	27	0	662	18	0/0	19,0	0	19	30	0	732	19	0.564999999999998	0	0	0	0	unambiguous	0	0/0	FALSE	FALSE	FALSE	1	1
chr10	1829038	NA	C	T	1938.47	NA	0	0	4	0.285714	14	59	1X	143	143	1.40476	4.81373	6.73282	0	1	1	58.2542	57.9762	6	1	4.89064	0.898305	0.97619	0	0	0	0	2235	3165	84	31	3.34154	3.94093	28	1	23	9.23028	36	51	11.386	33	snp	GT:AD:AO:DP:GQ:QA:QR:RO	0/0/0/0	32,0	0	32	21	0	1224	32	1/1	0,38	38	38	99	1463	0	0	1/1	0,21	21	21	99	772	0	0	0/0	19,0	0	19	38	0	725	19	0/0	17,0	0	17	32	0	600	17	0/0	16,0	0	16	29	0	616	16	0.277999999999999	0	0	0	0	unambiguous	0	0/0	FALSE	FALSE	FALSE	1	1
chr10	1829278	NA	G	A	2912.25	NA	0	0	4	0.285714	14	85	1X	214	214	1.31783	6.10145	4.37378	0	1	1	60	60.0775	6	1	4.98086	0.917647	0.976744	0	0	0	0	3331	5111	129	55	18.977	5.04711	30	1	42	3.03585	43	60	4.37378	69	snp	GT:AD:AO:DP:GQ:QA:QR:RO	0/0/0/0	36,0	0	36	22	0	1428	36	1/1	0,57	57	57	99	2227	0	0	1/1	0,28	28	28	99	1104	0	0	0/0	37,0	0	37	88	0	1483	37	0/0	28,0	0	28	61	0	1081	28	0/0	28,0	0	28	61	0	1119	28	0.0775000000000006	0	0	0	0	unambiguous	0	0/0	FALSE	FALSE	FALSE	1	1
chr10	1830506	NA	C	T	1481.95	NA	0.481818	3.32615	2	0.142857	14	53	1X	240	240	1.69231	5.01789	4.97275	0	1	1	60	59.9144	6	1	5.71339	0.924528	0.951872	0	0	0	0	2087	7349	187	23	5.01789	11.4756	30	1	31	6.32897	22	99	4.41537	88	snp	GT:AD:AO:DP:GQ:QA:QR:RO	0/0/0/0	38,0	0	38	25	0	1516	38	0/1	34,26	26	60	99	1028	1340	34	0/1	23,27	27	50	99	1059	913	23	0/0	38,0	0	38	92	0	1459	38	0/0	26,0	0	26	56	0	1022	26	0/0	28,0	0	28	62	0	1099	28	0.0855999999999995	0	0	0	0	ambiguous	0	0/0	FALSE	FALSE	FALSE	0.54	0.43333333333333335
chr10	1831465	NA	A	T	4358.69	NA	0	0	4	0.285714	14	127	1X	261	261	1.89552	5.07918	3.59368	1	1	1	60	60	6	1	0.357979	0.92126	0.947761	0	0	0	0	5005	5339	134	67	3.84811	4.6308	60	1	61	3.43776	66	54	13.9649	80	snp	GT:AD:AO:DP:GQ:QA:QR:RO	0/0/0/0	49,0	0	49	32	0	1909	49	1/1	0,74	74	74	99	2943	0	0	1/1	0,53	53	53	99	2062	0	0	0/0	34,0	0	34	73	0	1376	34	0/0	20,0	0	20	2	0	808	20	0/0	31,0	0	31	64	0	1246	31	0	0	0	0	0	unambiguous	0	0/0	FALSE	FALSE	FALSE	1	1
chr10	1832717	NA	T	C	1190.79	NA	0.452632	4.86177	2	0.142857	14	43	1X	211	211	1.63793	4.27278	3.83753	0	1	1	60	60	6	1	5.52569	0.953488	0.958333	0	0	0	0	1696	6574	168	25	5.48477	3.21711	18	1	23	3.46479	20	90	4.87156	78	snp	GT:AD:AO:DP:GQ:QA:QR:RO	0/0/0/0	29,0	0	29	24	0	1139	29	0/1	31,22	22	53	99	878	1259	31	0/1	21,21	21	42	99	818	790	21	0/0	32,0	0	32	84	0	1257	32	0/0	30,0	0	30	78	0	1167	30	0/0	25,0	0	25	63	0	962	25	0	0	0	0	0	ambiguous	0	0/0	FALSE	FALSE	FALSE	0.5	0.41509433962264153
chr10	1834948	NA	G	A	1296.23	NA	0.51087	3.10471	2	0.142857	14	47	1X	186	186	1.95745	4.16534	9.89965	0	1	1	60	60	6	1	0.805136	0.93617	0.992806	0	0	0	0	1823	5365	139	22	3.42611	4.90057	25	1	23	3.0565	24	68	3.1509	71	snp	GT:AD:AO:DP:GQ:QA:QR:RO	0/0/0/0	27,0	0	27	5	0	1034	27	0/1	31,29	29	60	99	1111	1204	31	0/1	14,18	18	32	99	712	553	14	0/0	19,0	0	19	29	0	762	19	0/0	23,0	0	23	41	0	871	23	0/0	25,0	0	25	47	0	941	25	0	0	0	0	0	ambiguous	0	0/0	FALSE	FALSE	FALSE	0.5625	0.48333333333333334
chr10	1835163	NA	T	C	1441.91	NA	0.50495	3.0318	2	0.142857	14	51	1X	246	246	1.3931	3.3935	7.03031	0	1	1	60	60	6	1	11.5356	0.901961	0.953846	0	0	0	0	2001	7528	195	21	6.45911	18.2551	30	1	25	3.05288	26	97	3.02144	98	snp	GT:AD:AO:DP:GQ:QA:QR:RO	0/0/0/0	53,0	0	53	50	0	2055	53	0/1	34,31	31	65	99	1246	1280	34	0/1	16,20	20	36	99	755	608	16	0/0	34,0	0	34	86	0	1305	34	0/0	30,0	0	30	74	0	1161	30	0/0	28,0	0	28	68	0	1119	28	0	0	0	0	0	ambiguous	0	0/0	FALSE	FALSE	FALSE	0.5555555555555556	0.47692307692307695
chr10	1838184	NA	G	C	891.42	NA	0.452055	4.46786	2	0.142857	14	33	1X	150	150	1.8961	6.23461	3.47429	0	1	1	59.9394	60	6	1	4.5674	0.848485	0.931624	0	0	0	0	1291	4519	117	16	3.0761	3.17734	17	1	20	6.23461	13	69	11.1951	48	snp	GT:AD:AO:DP:GQ:QA:QR:RO	0/0/0/0	27,0	0	27	20	0	1051	27	0/1	29,21	21	50	99	835	1086	29	0/1	11,12	12	23	99	456	406	11	0/0	17,0	0	17	37	0	675	17	0/0	14,0	0	14	28	0	534	14	0/0	19,0	0	19	43	0	767	19	0.0606000000000009	0	0	0	0	ambiguous	0	0/0	FALSE	FALSE	FALSE	0.5217391304347826	0.42
chr10	1839161	NA	C	T	1246.71	NA	0.5	3.0103	2	0.142857	14	46	1X	215	215	1.49593	3.19912	5.90131	0	1	1	60	60	6	1	6.98545	0.956522	0.91716	0	0	0	0	1753	6590	169	23	3.0103	4.56502	23	1	27	6.03148	19	92	5.90131	77	snp	GT:AD:AO:DP:GQ:QA:QR:RO	0/0/0/0	38,0	0	38	30	0	1511	38	0/1	30,26	26	56	99	991	1162	30	0/1	16,20	20	36	99	762	632	16	0/0	43,0	0	43	99	0	1669	43	0/0	18,0	0	18	37	0	678	18	0/0	24,0	0	24	55	0	938	24	0	0	0	0	0	ambiguous	0	0/0	FALSE	FALSE	FALSE	0.5555555555555556	0.4642857142857143
chr10	1839390	NA	T	A	1652.85	NA	0.537736	4.3213800000000004	2	0.142857	14	57	1X	243	243	1.54745	3.0484	3.057	0	1	1	60	60	6	1	5.73061	0.929825	0.951613	0	0	0	0	2268	7345	186	25	4.877	3.43058	32	1	29	3.0484	28	104	8.6608	82	snp	GT:AD:AO:DP:GQ:QA:QR:RO	0/0/0/0	44,0	0	44	25	0	1723	44	0/1	28,36	36	64	99	1436	1085	28	0/1	21,21	21	42	99	832	832	21	0/0	40,0	0	40	90	0	1592	40	0/0	23,0	0	23	39	0	917	23	0/0	30,0	0	30	60	0	1196	30	0	0	0	0	0	ambiguous	0	0/0	FALSE	FALSE	FALSE	0.5	0.5625
chr10	1839826	NA	T	G	1284.37	NA	0.511364	3.109	2	0.142857	14	45	1X	214	214	1.39683	3.05855	3.83753	0	1	1.5	60	60	6	1	7.59158	0.911111	0.940476	0	0	0	0	1776	6371	168	23	3.05855	6.31921	22	1	21	3.44459	24	74	8.18047	94	snp	GT:AD:AO:DP:GQ:QA:QR:RO	0/0/0/0	39,0	0	39	33	0	1534	39	0/1	23,28	28	51	99	1122	904	23	0/1	19,17	17	37	99	654	716	19	0/0	39,0	0	39	99	0	1461	39	0/0	28,0	0	28	69	0	1032	28	0/0	20,0	0	20	44	0	724	20	0	0	0	0	0	ambiguous	0	0/0	FALSE	FALSE	FALSE	0.4594594594594595	0.5490196078431373
chr10	1839940	NA	A	G	1553.41	NA	0.539216	4.37279	2	0.142857	14	55	1X	225	225	1.65854	3.99733	3.06139	0	1	1	60	60	6	1	1.98486	0.909091	0.958824	0	0	0	0	2154	6625	170	29	3.36563	3.06139	26	1	34	9.68264	21	84	3.06139	86	snp	GT:AD:AO:DP:GQ:QA:QR:RO	0/0/0/0	33,0	0	33	9	0	1301	33	0/1	28,35	35	63	99	1383	1077	28	0/1	19,20	20	39	99	771	747	19	0/0	37,0	0	37	79	0	1443	37	0/0	30,0	0	30	58	0	1144	30	0/0	23,0	0	23	37	0	913	23	0	0	0	0	0	ambiguous	0	0/0	FALSE	FALSE	FALSE	0.5128205128205128	0.5555555555555556
chr10	1839972	NA	G	A	2054.09	NA	0.508772	3.0484	3	0.214286	14	65	1X	221	221	1.45312	3.04371	3.51141	0	1	1	60	60	6	1	8.53938	0.953846	0.967949	0	0	0	0	2541	6126	156	39	8.65613	3.23302	26	1	36	4.64726	29	85	5.73856	71	snp	GT:AD:AO:DP:GQ:QA:QR:RO	0/0/0/0	43,0	0	43	37	0	1679	43	0/1	28,29	29	57	99	1111	1101	28	1/1	0,36	36	36	99	1430	0	0	0/0	34,0	0	34	86	0	1361	34	0/0	28,0	0	28	68	0	1086	28	0/0	23,0	0	23	53	0	899	23	0	0	0	0	0	ambiguous	0	0/0	FALSE	FALSE	FALSE	1	0.5087719298245614
chr10	1840563	NA	T	G	1082.58	NA	0.448276	5.03202	2	0.142857	14	39	1X	213	213	1.38095	3.51141	3.45957	0	1	1	60	59.9943	6	1	12.2725	0.897436	0.95977	0	0	0	0	1540	6856	174	16	5.73856	9.05049	23	1	18	3.51141	21	98	9.05049	76	snp	GT:AD:AO:DP:GQ:QA:QR:RO	0/0/0/0	45,0	0	45	53	0	1819	45	0/1	28,24	24	52	99	955	1109	28	0/1	20,15	15	35	99	585	768	20	0/0	27,0	0	27	78	0	1038	27	0/0	22,0	0	22	63	0	871	22	0/0	32,0	0	32	93	0	1251	32	0.00569999999999737	0	0	0	0	ambiguous	0	0/0	FALSE	FALSE	FALSE	0.42857142857142855	0.46153846153846156
chr10	1840619	NA	T	C	2092.8	NA	0.533333	3.44459	3	0.214286	14	65	1X	225	225	1.26087	3.04371	3.0103	0	1	1	60	59.975	6	1	10.5514	0.830769	0.9875	0	0	0	0	2570	6313	160	32	3.04371	13.6505	33	1	35	3.84548	30	84	3.87889	76	snp	GT:AD:AO:DP:GQ:QA:QR:RO	0/0/0/0	49,0	0	49	46	0	1947	49	0/1	21,24	24	45	99	947	832	21	1/1	1,41	41	42	99	1623	32	1	0/0	32,0	0	32	81	0	1222	32	0/0	23,0	0	23	54	0	931	23	0/0	34,0	0	34	87	0	1349	34	0.0249999999999986	0	0	0	0	ambiguous	0	0/0	FALSE	FALSE	FALSE	0.9761904761904762	0.5333333333333333
chr10	1841250	NA	A	C	1225.97	NA	0.517647	3.24022	2	0.142857	14	44	1X	188	188	1.65049	3.0103	3.55317	0	1	1	60	60	6	1	6.19646	0.931818	0.958333	0	0	0	0	1711	5643	144	22	3.0103	3.07062	22	1	24	3.79993	20	62	9.04217	82	snp	GT:AD:AO:DP:GQ:QA:QR:RO	0/0/0/0	40,0	0	40	27	0	1600	40	0/1	27,23	23	50	99	893	1066	27	0/1	14,21	21	35	99	818	548	14	0/0	22,0	0	22	43	0	848	22	0/0	20,0	0	20	37	0	770	20	0/0	21,0	0	21	40	0	811	21	0	0	0	0	0	ambiguous	0	0/0	FALSE	FALSE	FALSE	0.6	0.46
chr10	1841392	NA	A	C	1841.61	NA	0.574074	5.5839	3	0.214286	14	60	1X	182	182	1.42667	4.31318	3.29508	0	1	1	60	59.9508	6	1	4.14811	0.966667	0.959016	0	0	0	0	2327	4730	122	32	3.58936	3.65106	28	1	27	4.31318	33	67	5.57335	55	snp	GT:AD:AO:DP:GQ:QA:QR:RO	0/0/0/0	33,0	0	33	18	0	1269	33	1/1	0,28	28	28	99	1095	0	0	0/1	23,31	31	54	99	1205	883	23	0/0	21,0	0	21	40	0	837	21	0/0	21,0	0	21	40	0	812	21	0/0	24,1	1	25	25	27	929	24	0.049199999999999	0	1	0	0	ambiguous	0.04	0/0	FALSE	FALSE	FALSE	0.5740740740740741	1
chr10	1842174	NA	A	G	2411.8	NA	0.507246	3.04177	3	0.214286	14	75	1X	242	242	1.6391	3.03925	5.93594	0	1	1	60	59.9341	6	1	6.42329	0.866667	0.958084	0	0	0	0	2989	6458	167	35	3.73412	3.0233	40	1	31	7.90335	44	88	4.06353	79	snp	GT:AD:AO:DP:GQ:QA:QR:RO	0/0/0/0	42,0	0	42	28	0	1621	42	0/1	34,35	35	69	99	1392	1297	34	1/1	0,40	40	40	99	1597	0	0	0/0	41,0	0	41	99	0	1612	41	0/0	29,0	0	29	63	0	1120	29	0/0	21,0	0	21	39	0	808	21	0.0658999999999992	0	0	0	0	ambiguous	0	0/0	FALSE	FALSE	FALSE	1	0.5072463768115942
chr10	1842723	NA	G	A	1275.29	NA	0.516854	3.22989	2	0.142857	14	46	1X	198	198	1.63303	3.19912	3.5246	0	1	1	60	60	6	1	7.23234	0.913043	0.947368	0	0	0	0	1790	5922	152	30	12.2627	3.06744	16	1	22	3.19912	24	70	5.06748	82	snp	GT:AD:AO:DP:GQ:QA:QR:RO	0/0/0/0	44,0	0	44	31	0	1718	44	0/1	29,30	30	59	99	1197	1147	29	0/1	14,16	16	30	99	593	530	14	0/0	24,0	0	24	49	0	930	24	0/0	20,0	0	20	37	0	784	20	0/0	21,0	0	21	40	0	813	21	0	0	0	0	0	ambiguous	0	0/0	FALSE	FALSE	FALSE	0.5333333333333333	0.5084745762711864
chr10	1842768	NA	C	A	1288.74	NA	0.535714	3.94093	2	0.142857	14	45	1X	197	197	1.48673	6.91895	8.7247	0	1	1	60	59.9605	6	1	3.99071	0.844444	0.960526	0	0	0	0	1786	5965	152	26	5.37479	3.9246	19	1	27	6.91895	18	80	3.9246	72	snp	GT:AD:AO:DP:GQ:QA:QR:RO	0/0/0/0	45,0	0	45	35	0	1773	45	0/1	25,28	28	53	99	1116	1012	25	0/1	14,17	17	31	99	670	552	14	0/0	31,0	0	31	72	0	1191	31	0/0	13,0	0	13	17	0	497	13	0/0	24,0	0	24	51	0	940	24	0.0394999999999968	0	0	0	0	ambiguous	0	0/0	FALSE	FALSE	FALSE	0.5483870967741935	0.5283018867924528
chr10	1843949	NA	A	G	3539.29	NA	0	0	4	0.285714	14	100	1X	231	231	1.52672	11.6962	7.8008	0	1	1	60	59.8473	6	1	2.99515	0.94	1	0	0	0	0	4050	5158	131	58	8.56927	3.4247	42	1	48	3.35774	52	69	3.82253	62	snp	GT:AD:AO:DP:GQ:QA:QR:RO	0/0/0/0	40,0	0	40	13	0	1559	40	1/1	0,62	62	62	99	2516	0	0	1/1	0,38	38	38	99	1534	0	0	0/0	36,0	0	36	72	0	1435	36	0/0	22,0	0	22	29	0	840	22	0/0	33,0	0	33	63	0	1324	33	0.152700000000003	0	0	0	0	unambiguous	0	0/0	FALSE	FALSE	FALSE	1	1
chr10	1843966	NA	G	A	3377.41	NA	0	0	4	0.285714	14	99	1X	239	239	1.41429	4.08507	3.25847	0	1	1	60	59.9071	6	1	5.02959	0.969697	1	0	0	0	0	3848	5556	140	56	6.71716	6.98099	43	1	48	3.20771	51	72	3.25847	68	snp	GT:AD:AO:DP:GQ:QA:QR:RO	0/0/0/0	43,0	0	43	22	0	1703	43	1/1	0,60	60	60	99	2377	0	0	1/1	0,39	39	39	99	1471	0	0	0/0	40,0	0	40	89	0	1610	40	0/0	22,0	0	22	34	0	881	22	0/0	35,0	0	35	74	0	1362	35	0.0929000000000002	0	0	0	0	unambiguous	0	0/0	FALSE	FALSE	FALSE	1	1
chr10	1844187	NA	G	A	3564.4	NA	0	0	4	0.285714	14	105	1X	207	207	2.05882	4.68544	5.13919	1	1	1	60	60	6	1	2.90211	0.92381	0.95098	0	0	0	0	4107	4018	102	59	6.50534	7.18293	46	1	54	3.19643	51	42	9.90792	60	snp	GT:AD:AO:DP:GQ:QA:QR:RO	0/0/0/0	34,0	0	34	0	0	1317	34	1/1	0,65	65	65	99	2575	0	0	1/1	0,40	40	40	99	1532	0	0	0/0	19,0	0	19	26	0	762	19	0/0	24,0	0	24	42	0	940	24	0/0	25,0	0	25	45	0	999	25	0	0	0	0	0	unambiguous	0	0/0	FALSE	FALSE	FALSE	1	1
chr10	1844431	NA	C	T	2859.77	NA	0	0	4	0.285714	14	84	1X	181	181	1.73196	5.59539	6.79359	0	1	1	60	60	6	1	1.2571	0.892857	0.979381	0	0	0	0	3285	3835	97	42	3.0103	4.10723	42	1	43	3.1137	41	58	11.0918	39	snp	GT:AD:AO:DP:GQ:QA:QR:RO	0/0/0/0	34,0	0	34	7	0	1373	34	1/1	0,47	47	47	99	1896	0	0	1/1	0,37	37	37	99	1389	0	0	0/0	29,0	0	29	52	0	1145	29	0/0	15,0	0	15	10	0	568	15	0/0	19,0	0	19	22	0	749	19	0	0	0	0	0	unambiguous	0	0/0	FALSE	FALSE	FALSE	1	1
chr10	1844461	NA	G	A	1278.2	NA	0.483871	3.22044	2	0.142857	14	45	1X	198	198	1.77143	5.37479	14.9463	0	1	1	60	60	6	1	4.848	0.911111	0.934641	0	0	0	0	1800	6056	153	21	3.44459	8.13384	24	1	27	6.91895	18	80	3.70574	73	snp	GT:AD:AO:DP:GQ:QA:QR:RO	0/0/0/0	34,0	0	34	21	0	1369	34	0/1	23,25	25	48	99	1008	917	23	0/1	25,20	20	45	99	792	1009	25	0/0	31,0	0	31	72	0	1237	31	0/0	19,0	0	19	36	0	726	19	0/0	21,0	0	21	42	0	798	21	0	0	0	0	0	ambiguous	0	0/0	FALSE	FALSE	FALSE	0.4444444444444444	0.5208333333333334
chr10	1844503	NA	C	T	2306.96	NA	0.439024	4.33437	3	0.214286	14	72	1X	204	204	1.74312	3.0103	7.22164	0	1	1	60	60.0758	6	1	1.36134	0.902778	0.94697	0	0	0	0	2800	5153	132	36	3.0103	3.0761	36	1	44	10.7311	28	63	3.60252	69	snp	GT:AD:AO:DP:GQ:QA:QR:RO	0/0/0/0	33,0	0	33	7	0	1291	33	1/1	0,54	54	54	99	2109	0	0	0/1	23,18	18	41	99	691	887	23	0/0	31,0	0	31	59	0	1216	31	0/0	21,0	0	21	29	0	832	21	0/0	24,0	0	24	38	0	927	24	0.075800000000001	0	0	0	0	ambiguous	0	0/0	FALSE	FALSE	FALSE	0.43902439024390244	1
chr10	1845379	NA	G	A	1079.83	NA	0.542857	4.12706	2	0.142857	14	38	1X	184	184	1.22807	3.23888	3.96218	0	1	1	60	59.8973	6	1	2.76195	0.842105	0.938356	0	0	0	0	1489	5693	146	24	8.7247	4.49761	14	1	18	3.23888	20	67	5.15203	79	snp	GT:AD:AO:DP:GQ:QA:QR:RO	0/0/0/0	19,0	0	19	12	0	733	19	0/1	19,23	23	42	99	878	748	19	0/1	13,15	15	28	99	611	502	13	0/0	33,0	0	33	88	0	1275	33	0/0	34,0	0	34	91	0	1328	34	0/0	28,0	0	28	73	0	1107	28	0.102699999999999	0	0	0	0	ambiguous	0	0/0	FALSE	FALSE	FALSE	0.5357142857142857	0.5476190476190477
chr10	1846417	NA	T	A	1010.16	NA	0.47561	3.434	2	0.142857	14	39	1X	147	147	2.52308	4.40227	4.2971	1	1	1	60	60.0926	6	1	2.67604	0.948718	0.916667	0	0	0	0	1457	4228	108	19	3.06598	11.0528	20	1	21	3.51141	18	52	3.332	56	snp	GT:AD:AO:DP:GQ:QA:QR:RO	0/0/0/0	13,0	0	13	0	0	512	13	0/1	29,26	26	55	99	957	1122	29	0/1	14,13	13	27	99	500	545	14	0/0	13,0	0	13	35	0	519	13	0/0	17,0	0	17	47	0	649	17	0/0	22,0	0	22	63	0	881	22	0.0925999999999974	0	0	0	0	ambiguous	0	0/0	FALSE	FALSE	FALSE	0.48148148148148145	0.4727272727272727
chr10	1846467	NA	A	C	1022.97	NA	0.476744	3.41429	2	0.142857	14	41	1X	175	175	1.93258	3.06326	6.18648	1	1	1	60	60.0746	6	1	0.361632	0.95122	0.925373	0	0	0	0	1486	5253	134	21	3.06326	19.6042	20	1	25	7.30028	16	73	5.34382	61	snp	GT:AD:AO:DP:GQ:QA:QR:RO	0/0/0/0	16,0	0	16	2	0	639	16	0/1	28,23	23	51	99	834	1127	28	0/1	17,18	18	35	99	652	640	17	0/0	21,0	0	21	70	0	804	21	0/0	29,0	0	29	94	0	1126	29	0/0	23,0	0	23	76	0	917	23	0.0745999999999967	0	0	0	0	ambiguous	0	0/0	FALSE	FALSE	FALSE	0.5142857142857142	0.45098039215686275
chr10	1846777	NA	T	G	706.36	NA	0.405797	8.32883	2	0.142857	14	28	1X	205	205	1.01471	3.0103	3.31701	0	1	1	60	60	6	1	12.1031	0.928571	0.937853	0	0	0	0	1055	6965	177	12	4.25114	3.31701	16	1	10	7.97367	18	89	3.02257	88	snp	GT:AD:AO:DP:GQ:QA:QR:RO	0/0/0/0	28,0	0	28	53	0	1144	28	0/1	22,15	15	37	99	573	828	22	0/1	19,13	13	32	99	482	725	19	0/0	33,0	0	33	99	0	1315	33	0/0	37,0	0	37	99	0	1469	37	0/0	38,0	0	38	99	0	1484	38	0	0	0	0	0	ambiguous	0	0/0	FALSE	FALSE	FALSE	0.40625	0.40540540540540543
chr10	1846832	NA	A	G	2049.31	NA	0.473684	3.23888	3	0.214286	14	63	1X	220	220	1.21168	7.18091	6.12228	0	1	1	60	60	6	1	5.75787	0.904762	0.923567	0	0	0	0	2468	6255	157	27	5.80219	3.13478	36	1	32	3.04477	31	80	3.13478	77	snp	GT:AD:AO:DP:GQ:QA:QR:RO	0/0/0/0	31,0	0	31	25	0	1246	31	1/1	0,45	45	45	99	1759	0	0	0/1	20,18	18	38	99	709	800	20	0/0	35,0	0	35	92	0	1396	35	0/0	39,0	0	39	99	0	1555	39	0/0	32,0	0	32	83	0	1258	32	0	0	0	0	0	ambiguous	0	0/0	FALSE	FALSE	FALSE	0.47368421052631576	1
chr10	1847816	NA	C	T	963.82	NA	0.472973	3.47981	2	0.142857	14	35	1X	189	189	1.28696	3.07234	3.0103	0	1	1	60	60	6	1	10.7158	0.914286	0.961039	0	0	0	0	1363	6099	154	21	6.05036	8.65049	14	1	16	3.56868	19	62	15.7007	92	snp	GT:AD:AO:DP:GQ:QA:QR:RO	0/0/0/0	40,0	0	40	47	0	1569	40	0/1	21,23	23	44	99	896	848	21	0/1	18,12	12	30	99	467	716	18	0/0	28,0	0	28	81	0	1115	28	0/0	23,0	0	23	66	0	906	23	0/0	24,0	0	24	69	0	945	24	0	0	0	0	0	ambiguous	0	0/0	FALSE	FALSE	FALSE	0.4	0.5227272727272727
chr10	1847841	NA	T	A	1031.55	NA	0.45679	4.32391	2	0.142857	14	37	1X	194	194	1.43363	5.88603	3.02413	0	1	1	60	60	6	1	10.7412	0.864865	0.968153	0	0	0	0	1464	6247	157	17	3.5385	3.35608	20	1	19	3.06899	18	68	9.10979	89	snp	GT:AD:AO:DP:GQ:QA:QR:RO	0/0/0/0	42,0	0	42	47	0	1687	42	0/1	25,21	21	46	99	821	983	25	0/1	19,16	16	35	99	643	748	19	0/0	29,0	0	29	81	0	1173	29	0/0	21,0	0	21	57	0	830	21	0/0	21,0	0	21	57	0	826	21	0	0	0	0	0	ambiguous	0	0/0	FALSE	FALSE	FALSE	0.45714285714285713	0.45652173913043476
chr10	1847895	NA	G	A	907.4	NA	0.414634	8.20065	2	0.142857	14	34	1X	188	188	1.54717	9.39698	5.04077	0	1	1	60	60	6	1	11.4089	0.911765	0.961039	0	0	0	0	1336	6069	154	16	3.26577	3.51792	18	1	22	9.39698	12	67	8.65049	87	snp	GT:AD:AO:DP:GQ:QA:QR:RO	0/0/0/0	41,0	0	41	50	0	1647	41	0/1	27,19	19	46	99	779	1065	27	0/1	21,15	15	36	99	557	808	21	0/0	22,0	0	22	65	0	862	22	0/0	20,0	0	20	59	0	799	20	0/0	23,0	0	23	68	0	888	23	0	0	0	0	0	ambiguous	0	0/0	FALSE	FALSE	FALSE	0.4166666666666667	0.41304347826086957
chr10	1848116	NA	C	T	824.35	NA	0.417722	7.6556	2	0.142857	14	33	1X	139	139	2.63333	3.0761	3.0103	0	1	1	60	59.6321	6	1	1.02113	0.939394	0.924528	0	0	0	0	1250	4120	106	9	17.8158	5.96022	24	1	16	3.0761	17	62	9.64763	44	snp	GT:AD:AO:DP:GQ:QA:QR:RO	0/0/0/0	18,0	0	18	6	0	716	18	0/1	27,19	19	46	99	703	1036	27	0/1	19,14	14	33	99	547	742	19	0/0	18,0	0	18	38	0	686	18	0/0	14,0	0	14	26	0	530	14	0/0	10,0	0	10	14	0	410	10	0.367899999999999	0	0	0	0	ambiguous	0	0/0	FALSE	FALSE	FALSE	0.42424242424242425	0.41304347826086957
chr10	1848613	NA	C	T	881.32	NA	0.44	5.35549	2	0.142857	14	33	1X	159	159	1.78571	4.65535	4.73369	0	1	1	60	59.7381	6	1	5.92586	0.818182	0.920635	0	0	0	0	1281	4749	126	17	3.0761	11.3515	16	1	20	6.23461	13	68	4.73369	58	snp	GT:AD:AO:DP:GQ:QA:QR:RO	0/0/0/0	29,0	0	29	26	0	1098	29	0/1	24,20	20	44	99	756	893	24	0/1	18,13	13	31	99	525	683	18	0/0	17,0	0	17	41	0	635	17	0/0	23,0	0	23	59	0	879	23	0/0	15,0	0	15	35	0	561	15	0.261899999999997	0	0	0	0	ambiguous	0	0/0	FALSE	FALSE	FALSE	0.41935483870967744	0.45454545454545453
chr10	1848618	NA	T	C	828.25	NA	0.438356	5.41974	2	0.142857	14	32	1X	158	158	1.71765	3.28173	3.28604	0	1	1	60	59.627	6	1	6.04365	0.84375	0.912698	0	0	0	0	1212	4986	126	18	4.09604	5.49198	14	1	19	5.45321	13	64	3.07924	62	snp	GT:AD:AO:DP:GQ:QA:QR:RO	0/0/0/0	28,0	0	28	26	0	1099	28	0/1	23,20	20	43	99	740	912	23	0/1	18,12	12	30	99	472	715	18	0/0	15,0	0	15	36	0	603	15	0/0	23,0	0	23	61	0	904	23	0/0	19,0	0	19	48	0	753	19	0.372999999999998	0	0	0	0	ambiguous	0	0/0	FALSE	FALSE	FALSE	0.4	0.46511627906976744
chr10	1848628	NA	C	A	932.83	NA	0.492958	3.04088	2	0.142857	14	35	1X	152	152	1.75309	3.07234	8.37402	0	1	1	60	59.5385	6	1	3.46879	0.857143	0.923077	0	0	0	0	1329	4540	117	19	3.56868	3.47429	16	1	18	3.07234	17	60	3.17734	57	snp	GT:AD:AO:DP:GQ:QA:QR:RO	0/0/0/0	26,0	0	26	15	0	1031	26	0/1	19,20	20	39	99	769	744	19	0/1	17,15	15	32	99	560	657	17	0/0	18,0	0	18	37	0	685	18	0/0	21,0	0	21	46	0	812	21	0/0	16,0	0	16	31	0	611	16	0.461500000000001	0	0	0	0	ambiguous	0	0/0	FALSE	FALSE	FALSE	0.46875	0.5128205128205128
chr10	1848771	NA	G	T	1693.13	NA	0.519231	3.17734	3	0.214286	14	56	1X	171	171	1.8	4.40625	7.25883	0	1	1	60	59.4174	6	1	3.19325	0.964286	0.947826	0	0	0	0	2127	4544	115	27	3.16541	3.18024	29	1	24	5.49198	32	55	3.48236	60	snp	GT:AD:AO:DP:GQ:QA:QR:RO	0/0/0/0	29,0	0	29	14	0	1139	29	0/1	25,27	27	52	99	1008	1008	25	1/1	0,29	29	29	99	1119	0	0	0/0	29,0	0	29	65	0	1137	29	0/0	14,0	0	14	20	0	552	14	0/0	18,0	0	18	32	0	708	18	0.582599999999999	0	0	0	0	ambiguous	0	0/0	FALSE	FALSE	FALSE	1	0.5192307692307693
chr10	1849269	NA	G	C	1035.32	NA	0.506494	3.0385	2	0.142857	14	39	1X	176	176	1.55556	4.40227	5.68898	0	1	1	60	59.5255	6	1	4.73788	0.923077	0.956204	0	0	0	0	1467	5351	137	22	4.40227	8.73221	17	1	22	4.40227	17	66	3.40655	71	snp	GT:AD:AO:DP:GQ:QA:QR:RO	0/0/0/0	30,0	0	30	21	0	1176	30	0/1	22,24	24	46	99	874	844	22	0/1	16,15	15	31	99	593	627	16	0/0	20,0	0	20	43	0	765	20	0/0	17,0	0	17	34	0	657	17	0/0	32,0	0	32	79	0	1282	32	0.474499999999999	0	0	0	0	ambiguous	0	0/0	FALSE	FALSE	FALSE	0.4838709677419355	0.5217391304347826
chr10	1849390	NA	G	A	1331.59	NA	0.516129	3.22044	2	0.142857	14	48	1X	213	213	1.55	3.73412	3.65516	0	1	1	60	59.5818	6	1	5.25111	0.9375	0.921212	0	0	0	0	1855	6429	165	26	3.73412	4.0763	22	1	24	3.0103	24	94	9.97217	71	snp	GT:AD:AO:DP:GQ:QA:QR:RO	0/0/0/0	36,0	0	36	23	0	1409	36	0/1	22,29	29	51	99	1092	857	22	0/1	23,19	19	42	99	763	897	23	0/0	32,0	0	32	74	0	1241	32	0/0	24,0	0	24	50	0	926	24	0/0	28,0	0	28	62	0	1099	28	0.418199999999999	0	0	0	0	ambiguous	0	0/0	FALSE	FALSE	FALSE	0.4523809523809524	0.5686274509803921
chr10	1849413	NA	C	T	1427.94	NA	0.553191	5.32038	2	0.142857	14	52	1X	208	208	1.64912	3.17734	4.40227	0	1	1	60	59.6218	6	1	3.13382	0.903846	0.923077	0	0	0	0	1985	6024	156	21	7.18621	3.51141	31	1	24	3.67845	28	88	8.57818	68	snp	GT:AD:AO:DP:GQ:QA:QR:RO	0/0/0/0	37,0	0	37	14	0	1433	37	0/1	22,31	31	53	99	1180	853	22	0/1	20,21	21	41	99	805	785	20	0/0	33,0	0	33	67	0	1283	33	0/0	20,0	0	20	28	0	759	20	0/0	24,0	0	24	40	0	911	24	0.3782	0	0	0	0	ambiguous	0	0/0	FALSE	FALSE	FALSE	0.5121951219512195	0.5849056603773585
chr10	1849624	NA	C	T	1350.59	NA	0.510417	3.10078	2	0.142857	14	49	1X	211	211	1.66957	4.11819	3.86817	0	1	1	60	60	6	1	3.72156	0.918367	0.944444	0	0	0	0	1912	6190	162	32	12.9813	13.5192	17	1	32	12.9813	17	82	3.06392	80	snp	GT:AD:AO:DP:GQ:QA:QR:RO	0/0/0/0	33,0	0	33	16	0	1285	33	0/1	28,30	30	58	99	1176	1110	28	0/1	19,19	19	38	99	736	703	19	0/0	24,0	0	24	47	0	884	24	0/0	30,0	0	30	65	0	1135	30	0/0	28,0	0	28	59	0	1073	28	0	0	0	0	0	ambiguous	0	0/0	FALSE	FALSE	FALSE	0.5	0.5172413793103449
chr10	1850065	NA	G	A	1334.84	NA	0.510204	3.09893	2	0.142857	14	50	1X	180	180	2.39024	3.18402	3.0103	1	1	1	60	60	6	1	2.92045	0.94	0.969231	0	0	0	0	1893	5057	130	20	7.3532400000000004	3.07711	30	1	26	3.18402	24	63	3.27756	67	snp	GT:AD:AO:DP:GQ:QA:QR:RO	0/0/0/0	21,0	0	21	0	0	826	21	0/1	32,34	34	66	99	1272	1255	32	0/1	16,16	16	32	99	621	611	16	0/0	16,0	0	16	40	0	633	16	0/0	18,0	0	18	46	0	670	18	0/0	27,0	0	27	73	0	1062	27	0	0	0	0	0	ambiguous	0	0/0	FALSE	FALSE	FALSE	0.5	0.5151515151515151
chr10	1851056	NA	G	A	1311.6	NA	0.413043	6.03148	3	0.214286	14	43	1X	168	168	1.42857	4.27278	5.94613	0	1	1	60	59.504	6	1	9.2475	0.837209	0.928	0	0	0	0	1656	4751	125	24	4.27278	3.16665	19	1	24	4.27278	19	51	12.2	74	snp	GT:AD:AO:DP:GQ:QA:QR:RO	0/0/0/0	38,0	0	38	45	0	1492	38	0/1	27,19	19	46	99	705	1023	27	1/1	0,24	24	24	99	951	0	0	0/0	22,0	0	22	64	0	803	22	0/0	14,0	0	14	40	0	525	14	0/0	24,0	0	24	70	0	908	24	0.496000000000002	0	0	0	0	ambiguous	0	0/0	FALSE	FALSE	FALSE	1	0.41304347826086957
chr10	1851181	NA	C	T	929.06	NA	0.426829	6.82362	2	0.142857	14	35	1X	172	172	1.82222	4.56135	7.591	0	1	1	59.1143	59.292	6	1	4.92133	0.942857	0.905109	0	0	0	0	1371	5273	137	11	13.4954	3.02615	24	1	21	6.05036	14	80	11.395	57	snp	GT:AD:AO:DP:GQ:QA:QR:RO	0/0/0/0	25,0	0	25	21	0	988	25	0/1	38,26	26	64	99	1002	1460	38	0/1	9,9	9	18	99	369	356	9	0/0	25,0	0	25	65	0	948	25	0/0	20,0	0	20	50	0	741	20	0/0	20,0	0	20	50	0	780	20	0.177700000000002	0	0	0	0	ambiguous	0	0/0	FALSE	FALSE	FALSE	0.5	0.40625
chr10	1852032	NA	A	G	1016.79	NA	0	0	4	0.285714	14	30	1X	109	109	0.759494	7.64277	3.25768	0	1	1	50.2	55.7215	6	1	7.6705	1	0.949367	0	0	0	0	1186	3136	79	12	5.61607	3.69747	18	1	15	3.0103	15	41	3.25768	38	snp	GT:AD:AO:DP:GQ:QA:QR:RO	0/0/0/0	21,0	0	21	33	0	809	21	1/1	0,18	18	18	59	720	0	0	1/1	0,12	12	12	41	466	0	0	0/0	23,0	0	23	76	0	909	23	0/0	16,0	0	16	55	0	652	16	0/0	19,0	0	19	64	0	766	19	5.5215	0	0	0	0	unambiguous	0	0/0	FALSE	FALSE	FALSE	1	1
chr10	1852489	NA	T	C	863.48	NA	0	0	4	0.333333	12	27	1X	41	41	2.89286	3.73412	5.49198	2	1	1	52.4444	54.7857	5	1	1.37828	1	0.857143	0	0	0	0	1019	524	14	13	3.09072	12.937	14	1	13	3.09072	14	2	18.5208	12	snp	GT:AD:AO:DP:GQ:QA:QR:RO	0/0/0/0	11,0	0	11	9	0	405	11	1/1	0,14	14	14	56	570	0	0	1/1	0,13	13	13	53	449	0	0	NA	NA	NA	NA	NA	NA	NA	NA	0/0	2,0	0	2	1	0	78	2	0/0	1,0	0	1	0	0	41	1	2.3413	0	0	NA	0	unambiguous	0	0/0	FALSE	NA	FALSE	1	1
chr10	1854914	NA	A	G	1164.27	NA	0.580645	4.76149	3	0.214286	14	39	1X	122	122	1.48571	3.51141	4.29225	0	1	1	56.9744	58.6386	6	1	2.44478	0.923077	1	0	0	0	0	1460	3205	83	15	7.52028	16.8502	24	1	20	3.06598	19	42	3.03646	41	snp	GT:AD:AO:DP:GQ:QA:QR:RO	0/0/0/0	20,0	0	20	11	0	794	20	0/1	13,18	18	31	99	716	502	13	1/1	0,21	21	21	99	744	0	0	0/0	26,0	0	26	64	0	985	26	0/0	14,0	0	14	28	0	544	14	0/0	10,0	0	10	16	0	380	10	1.66419999999999	0	0	0	0	ambiguous	0	0/0	FALSE	FALSE	FALSE	1	0.5806451612903226
chr10	1856024	NA	A	T	1569.72	NA	0.534653	4.06379	2	0.142857	14	54	1X	205	205	1.94231	3.17115	3.02468	1	1	1	60	59.9139	6	1	2.42739	0.851852	0.940397	0	0	0	0	2164	5969	151	31	5.5839	6.24594	23	1	31	5.5839	23	84	7.1663	67	snp	GT:AD:AO:DP:GQ:QA:QR:RO	0/0/0/0	22,0	0	22	0	0	890	22	0/1	23,27	27	50	99	1094	898	23	0/1	24,27	27	51	99	1070	932	24	0/0	28,0	0	28	80	0	1128	28	0/0	24,0	0	24	68	0	921	24	0/0	30,0	0	30	86	0	1200	30	0.0861000000000018	0	0	0	0	ambiguous	0	0/0	FALSE	FALSE	FALSE	0.5294117647058824	0.54
chr10	1856080	NA	C	T	3129.04	NA	0	0	4	0.285714	14	96	1X	196	196	1.92	4.45795	3.09716	1	1	1	59.8646	60	6	1	2.7902	0.916667	0.96	0	0	0	0	3590	3889	100	53	5.27225	7.26639	43	1	49	3.10078	47	52	3.35774	48	snp	GT:AD:AO:DP:GQ:QA:QR:RO	0/0/0/0	21,0	0	21	0	0	826	21	1/1	0,51	51	51	99	1938	0	0	1/1	0,45	45	45	99	1652	0	0	0/0	29,0	0	29	63	0	1127	29	0/0	24,0	0	24	48	0	946	24	0/0	26,0	0	26	54	0	990	26	0.135399999999997	0	0	0	0	unambiguous	0	0/0	FALSE	FALSE	FALSE	1	1
chr10	1857203	NA	A	T	1193.33	NA	0.44	6.13722	2	0.142857	14	44	1X	224	224	1.6129	4.78696	3.0103	0	1	1	60	60	6	1	5.87668	0.909091	0.955556	0	0	0	0	1712	7116	180	23	3.20771	11.1654	21	1	24	3.79993	20	85	4.21667	95	snp	GT:AD:AO:DP:GQ:QA:QR:RO	0/0/0/0	28,0	0	28	26	0	1127	28	0/1	31,23	23	54	99	895	1199	31	0/1	25,21	21	46	99	817	968	25	0/0	39,0	0	39	99	0	1555	39	0/0	27,0	0	27	72	0	1077	27	0/0	30,0	0	30	81	0	1190	30	0	0	0	0	0	ambiguous	0	0/0	FALSE	FALSE	FALSE	0.45652173913043476	0.42592592592592593
chr10	1857227	NA	T	C	1153.32	NA	0.43617	6.33681	2	0.142857	14	41	1X	214	214	1.56667	5.60547	3.3241	0	1	1	60	60	6	1	6.484	0.902439	0.953757	0	0	0	0	1647	6914	173	17	5.60547	3.12327	24	1	20	3.06326	21	82	4.027	91	snp	GT:AD:AO:DP:GQ:QA:QR:RO	0/0/0/0	28,0	0	28	28	0	1135	28	0/1	32,23	23	55	99	926	1246	32	0/1	21,18	18	39	99	721	825	21	0/0	33,0	0	33	93	0	1327	33	0/0	27,0	0	27	74	0	1086	27	0/0	32,0	0	32	90	0	1295	32	0	0	0	0	0	ambiguous	0	0/0	FALSE	FALSE	FALSE	0.46153846153846156	0.41818181818181815
chr10	1857552	NA	G	A	1194.33	NA	0.531646	3.69747	2	0.142857	14	42	1X	191	191	1.41071	3.21711	3.37464	0	1	1	60	59.5302	6	1	3.70258	0.880952	0.932886	0	0	0	0	1652	5839	149	25	6.31921	3.37464	17	1	19	3.83753	23	66	7.22208	83	snp	GT:AD:AO:DP:GQ:QA:QR:RO	0/0/0/0	27,0	0	27	16	0	1054	27	0/1	20,28	28	48	99	1096	808	20	0/1	17,14	14	31	99	556	670	17	0/0	30,0	0	30	73	0	1176	30	0/0	26,0	0	26	61	0	1012	26	0/0	29,0	0	29	70	0	1119	29	0.469799999999999	0	0	0	0	ambiguous	0	0/0	FALSE	FALSE	FALSE	0.45161290322580644	0.5833333333333334
chr10	1857572	NA	C	T	1070.78	NA	0.506667	3.03925	2	0.142857	14	38	1X	194	194	1.2605	3.9246	3.0103	0	1	1	60	59.3654	6	1	7.65961	0.868421	0.929487	0	0	0	0	1497	6110	156	23	6.66752	6.57374	15	1	14	8.7247	24	68	8.57818	88	snp	GT:AD:AO:DP:GQ:QA:QR:RO	0/0/0/0	33,0	0	33	33	0	1291	33	0/1	18,23	23	41	99	908	721	18	0/1	19,15	15	34	99	589	770	19	0/0	35,0	0	35	97	0	1379	35	0/0	25,0	0	25	67	0	936	25	0/0	26,0	0	26	70	0	1013	26	0.634599999999999	0	0	0	0	ambiguous	0	0/0	FALSE	FALSE	FALSE	0.4411764705882353	0.5609756097560976
chr10	1859215	NA	G	A	2488.3	NA	0.525	3.22745	3	0.214286	14	77	1X	213	213	1.64103	4.39215	4.03217	0	1	1	60	60.0735	6	1	1.4549	0.948052	0.970588	0	0	0	0	3012	5383	136	29	13.1908	6.13977	48	1	37	3.26411	40	79	10.7382	57	snp	GT:AD:AO:DP:GQ:QA:QR:RO	0/0/0/0	37,0	0	37	7	0	1466	37	1/1	0,56	56	56	99	2205	0	0	0/1	19,21	21	40	99	807	742	19	0/0	32,0	0	32	57	0	1251	32	0/0	19,0	0	19	18	0	757	19	0/0	29,0	0	29	48	0	1167	29	0.0735000000000028	0	0	0	0	ambiguous	0	0/0	FALSE	FALSE	FALSE	0.525	1
chr10	1859648	NA	T	G	2944.6	NA	0	0	4	0.285714	14	87	1X	201	201	1.52632	3.03526	15.8868	1	1	1	60	60	6	1	0.785703	0.873563	0.991228	0	0	0	0	3363	4333	114	40	4.23331	3.69603	47	1	49	6.03039	38	48	9.18185	66	snp	GT:AD:AO:DP:GQ:QA:QR:RO	0/0/0/0	23,0	0	23	2	0	882	23	1/1	0,60	60	60	99	2342	0	0	1/1	0,27	27	27	99	1021	0	0	0/0	31,0	0	31	84	0	1176	31	0/0	29,0	0	29	78	0	1118	29	0/0	31,0	0	31	84	0	1157	31	0	0	0	0	0	unambiguous	0	0/0	FALSE	FALSE	FALSE	1	1
chr10	1859705	NA	A	T	1139.37	NA	0.494118	3.03585	2	0.142857	14	42	1X	213	213	1.32812	8.18047	7.59452	0	1	1	60	60	6	1	4.75378	0.928571	0.953216	0	0	0	0	1606	6591	171	20	3.21711	4.54684	22	1	24	4.87156	18	77	6.68022	94	snp	GT:AD:AO:DP:GQ:QA:QR:RO	0/0/0/0	24,0	0	24	21	0	928	24	0/1	27,29	29	56	99	1113	1045	27	0/1	16,13	13	29	99	493	630	16	0/0	41,0	0	41	99	0	1604	41	0/0	28,0	0	28	75	0	1037	28	0/0	35,0	0	35	96	0	1347	35	0	0	0	0	0	ambiguous	0	0/0	FALSE	FALSE	FALSE	0.4482758620689655	0.5178571428571429
chr10	1861148	NA	T	C	3673.84	NA	0	0	4	0.285714	14	107	1X	250	250	1.4965	5.46589	3.38993	0	1	1	59.9907	60	6	1	2.69748	0.841121	0.958042	0	0	0	0	4188	5645	143	53	3.03059	4.24029	54	1	56	3.51765	51	69	3.38993	74	snp	GT:AD:AO:DP:GQ:QA:QR:RO	0/0/0/0	40,0	0	40	12	0	1573	40	1/1	0,65	65	65	99	2565	0	0	1/1	0,42	42	42	99	1623	0	0	0/0	35,0	0	35	67	0	1405	35	0/0	28,0	0	28	46	0	1081	28	0/0	40,0	0	40	82	0	1586	40	0.00930000000000319	0	0	0	0	unambiguous	0	0/0	FALSE	FALSE	FALSE	1	1
chr10	1861362	NA	T	C	2667.09	NA	0.446809	4.16534	3	0.214286	14	82	1X	241	241	1.62406	3.0103	5.31834	0	1	1	60	60	6	1	0.19485	0.926829	0.962264	0	0	0	0	3213	6161	159	45	4.70511	7.9405	37	1	42	3.11623	40	75	4.11652	84	snp	GT:AD:AO:DP:GQ:QA:QR:RO	0/0/0/0	30,0	0	30	3	0	1143	30	1/1	0,61	61	61	99	2426	0	0	0/1	26,21	21	47	99	787	1036	26	0/0	40,0	0	40	86	0	1546	40	0/0	26,0	0	26	44	0	986	26	0/0	37,0	0	37	77	0	1450	37	0	0	0	0	0	ambiguous	0	0/0	FALSE	FALSE	FALSE	0.44680851063829785	1
chr10	1861491	NA	A	C	2390.15	NA	0.444444	4.21667	3	0.214286	14	72	1X	229	229	1.4697	3.13094	3.35608	0	1	1	60	60	6	1	6.04555	0.875	0.961783	0	0	0	0	2885	6180	157	39	4.09604	4.68386	33	1	30	7.3532400000000004	42	75	3.68802	82	snp	GT:AD:AO:DP:GQ:QA:QR:RO	0/0/0/0	41,0	0	41	26	0	1594	41	1/1	0,52	52	52	99	2103	0	0	0/1	25,20	20	45	99	782	993	25	0/0	41,0	0	41	98	0	1626	41	0/0	22,0	0	22	41	0	866	22	0/0	28,0	0	28	59	0	1101	28	0	0	0	0	0	ambiguous	0	0/0	FALSE	FALSE	FALSE	0.4444444444444444	1
chr10	1861724	NA	T	C	1763.12	NA	0.512821	3.06598	3	0.214286	14	56	1X	178	178	1.45631	4.40625	13.2625	0	1	1	60	60	6	1	5.8742	0.946429	0.967213	0	0	0	0	2158	4696	122	33	6.88793	3.0103	23	1	28	3.0103	28	56	4.7902	66	snp	GT:AD:AO:DP:GQ:QA:QR:RO	0/0/0/0	36,0	0	36	26	0	1386	36	0/1	19,20	20	39	99	807	711	19	1/1	0,36	36	36	99	1351	0	0	0/0	23,0	0	23	50	0	914	23	0/0	28,0	0	28	65	0	1088	28	0/0	16,0	0	16	29	0	597	16	0	0	0	0	0	ambiguous	0	0/0	FALSE	FALSE	FALSE	1	0.5128205128205128
chr10	1862766	NA	G	A	1231.26	NA	0.444444	3.73412	3	0.214286	14	39	1X	162	162	1	5.73856	3.02795	0	1	1	59.2564	60	6	1	8.27097	0.794872	0.95935	0	0	0	0	1501	4772	123	19	3.06598	3.87536	20	1	17	4.40227	22	66	4.44029	57	snp	GT:AD:AO:DP:GQ:QA:QR:RO	0/0/0/0	27,0	0	27	36	0	1044	27	1/1	0,27	27	27	99	1045	0	0	0/1	15,12	12	27	99	456	557	15	0/0	30,0	0	30	92	0	1167	30	0/0	22,0	0	22	68	0	871	22	0/0	29,0	0	29	89	0	1133	29	0.743600000000001	0	0	0	0	ambiguous	0	0/0	FALSE	FALSE	FALSE	0.4444444444444444	1
chr10	1863007	NA	G	T	2209.14	NA	0.586207	4.88226	3	0.214286	14	67	1X	180	180	1.56436	3.82055	5.3355	1	1	1	60	60	6	1	0.449551	0.910448	0.964602	0	0	0	0	2656	4499	113	25	12.3768	15.0207	42	1	33	3.04271	34	44	15.0207	69	snp	GT:AD:AO:DP:GQ:QA:QR:RO	0/0/0/0	28,0	0	28	2	0	1102	28	1/1	0,50	50	50	99	1989	0	0	0/1	12,17	17	29	99	667	484	12	0/0	21,0	0	21	52	0	848	21	0/0	24,0	0	24	61	0	948	24	0/0	28,0	0	28	73	0	1117	28	0	0	0	0	0	ambiguous	0	0/0	FALSE	FALSE	FALSE	0.5862068965517241	1
chr10	1863191	NA	C	T	2249.46	NA	0.527778	3.25157	3	0.214286	14	70	1X	177	177	1.93333	4.99565	3.19295	1	1	1	60	60.1869	6	1	3.89823	0.885714	0.925234	0	0	0	0	2719	4242	107	39	4.99565	3.51765	31	1	36	3.13438	34	62	8.8753	45	snp	GT:AD:AO:DP:GQ:QA:QR:RO	0/0/0/0	21,0	0	21	0	0	840	21	1/1	0,51	51	51	99	1993	0	0	0/1	17,19	19	36	99	726	661	17	0/0	23,0	0	23	51	0	889	23	0/0	13,0	0	13	20	0	516	13	0/0	33,0	0	33	81	0	1336	33	0.186900000000001	0	0	0	0	ambiguous	0	0/0	FALSE	FALSE	FALSE	0.5277777777777778	1
chr10	1863223	NA	A	G	2306.55	NA	0.571429	4.56135	3	0.214286	14	71	1X	176	176	1.91111	11.8491	12.1305	1	1	1	60	60	6	1	2.15113	0.915493	0.933333	0	0	0	0	2795	4211	105	33	3.7749	3.52732	38	1	30	6.71098	41	57	4.68544	48	snp	GT:AD:AO:DP:GQ:QA:QR:RO	0/0/0/0	23,0	0	23	0	0	930	23	1/1	0,51	51	51	99	2001	0	0	0/1	15,20	20	35	99	794	607	15	0/0	24,0	0	24	52	0	954	24	0/0	10,0	0	10	10	0	397	10	0/0	33,0	0	33	79	0	1323	33	0	0	0	0	0	ambiguous	0	0/0	FALSE	FALSE	FALSE	0.5714285714285714	1
chr10	1863235	NA	A	G	2376.76	NA	0.55	3.87889	3	0.214286	14	72	1X	186	186	1.875	12.7819	12.2295	1	1	1	60	60	6	1	2.6557	0.902778	0.921053	0	0	0	0	2889	4566	114	32	4.9405	3.69603	40	1	31	6.02623	41	60	3.69603	54	snp	GT:AD:AO:DP:GQ:QA:QR:RO	0/0/0/0	25,0	0	25	0	0	989	25	1/1	0,50	50	50	99	1995	0	0	0/1	18,22	22	40	99	894	717	18	0/0	27,0	0	27	64	0	1086	27	0/0	12,0	0	12	19	0	483	12	0/0	32,0	0	32	79	0	1291	32	0	0	0	0	0	ambiguous	0	0/0	FALSE	FALSE	FALSE	0.55	1
chr10	1863465	NA	T	A	2413.1	NA	0.552632	3.9246	3	0.214286	14	72	1X	216	216	1.40157	3.49285	3.9754	0	1	1	60	60	6	1	3.65579	0.875	0.986111	0	0	0	0	2895	5737	144	40	4.9405	3.0103	32	1	40	4.9405	32	88	18.4519	56	snp	GT:AD:AO:DP:GQ:QA:QR:RO	0/0/0/0	37,0	0	37	16	0	1465	37	1/1	0,51	51	51	99	2046	0	0	0/1	17,21	21	38	99	849	661	17	0/0	37,0	0	37	81	0	1480	37	0/0	19,0	0	19	27	0	762	19	0/0	34,0	0	34	72	0	1369	34	0	0	0	0	0	ambiguous	0	0/0	FALSE	FALSE	FALSE	0.5526315789473685	1
chr10	1863822	NA	G	C	2108.36	NA	0.567568	4.47751	3	0.214286	14	66	1X	218	218	1.20588	18.9344	3.06744	0	1	1	60	59.9868	6	1	6.14437	0.909091	0.980263	0	0	0	0	2554	5882	152	27	7.74806	3.9246	39	1	35	3.53672	31	63	12.6676	89	snp	GT:AD:AO:DP:GQ:QA:QR:RO	0/0/0/0	37,0	0	37	27	0	1424	37	1/1	0,45	45	45	99	1780	0	0	0/1	16,21	21	37	99	774	626	16	0/0	40,0	0	40	99	0	1574	40	0/0	27,0	0	27	62	0	1030	27	0/0	32,0	0	32	77	0	1228	32	0.0131999999999977	0	0	0	0	ambiguous	0	0/0	FALSE	FALSE	FALSE	0.5675675675675675	1
chr10	1864012	NA	C	G	600.87	NA	0.529412	3.13803	3	0.214286	14	19	1X	70	70	1.25581	5.8675	3.05288	0	1	1	58.2105	56.8627	6	1	2.16745	1	1	0	0	0	0	766	1982	51	12	5.8675	8.16222	7	1	11	4.03889	8	20	8.16222	31	snp	GT:AD:AO:DP:GQ:QA:QR:RO	0/0/0/0	13,0	0	13	14	0	499	13	1/1	0,10	10	10	45	406	0	0	0/1	8,9	9	17	99	360	307	8	0/0	18,0	0	18	52	0	715	18	0/0	4,0	0	4	10	0	155	4	0/0	8,0	0	8	22	0	306	8	1.34780000000001	0	0	0	0	ambiguous	0	0/0	FALSE	FALSE	FALSE	0.5294117647058824	1
chr10	1864263	NA	G	A	2110.83	NA	0.545455	3.60252	3	0.214286	14	64	1X	282	282	0.778325	7.89611	6.99465	0	1	1	60	59.9817	6	1	13.0102	0.9375	0.931193	0	0	0	0	2519	8576	218	22	16.582	13.2102	42	1	34	3.55317	30	98	7.83137	120	snp	GT:AD:AO:DP:GQ:QA:QR:RO	0/0/0/0	37,0	0	37	57	0	1479	37	1/1	0,46	46	46	99	1829	0	0	0/1	15,18	18	33	99	690	574	15	0/0	67,0	0	67	99	0	2630	67	0/0	43,0	0	43	99	0	1689	43	0/0	56,0	0	56	99	0	2204	56	0.0183000000000035	0	0	0	0	ambiguous	0	0/0	FALSE	FALSE	FALSE	0.5454545454545454	1
chr10	1870649	NA	A	G	2285.19	NA	0	0	4	0.285714	14	69	1X	126	126	2.42105	3.29354	3.35316	2	1	1	59.5797	59.193	6	1	0.112914	0.898551	0.964912	0	0	0	0	2651	2224	57	32	3.79707	4.877	37	1	33	3.29354	36	32	4.877	25	snp	GT:AD:AO:DP:GQ:QA:QR:RO	0/0/0/0	20,0	0	20	2	0	800	20	1/1	0,46	46	46	99	1786	0	0	1/1	0,23	23	23	99	865	0	0	0/0	19,0	0	19	48	0	707	19	0/0	8,0	0	8	1	0	315	8	0/0	10,0	0	10	21	0	402	10	0.386700000000005	0	0	0	0	unambiguous	0	0/0	FALSE	FALSE	FALSE	1	1
chr10	1870870	NA	G	A	2676.75	NA	0	0	4	0.285714	14	83	1X	179	179	1.18293	6.17594	4.45795	1	1	1	60	60	6	1	1.5067	0.891566	1	0	0	0	0	3094	3612	96	34	8.89682	12.0581	49	1	38	4.29225	45	46	3.37221	50	snp	GT:AD:AO:DP:GQ:QA:QR:RO	0/0/0/0	42,0	0	42	38	0	1615	42	1/1	0,45	45	45	99	1703	0	0	1/1	0,37	37	37	99	1369	0	0	0/0	33,0	0	33	85	0	1194	33	0/0	7,0	0	7	0	0	260	7	0/0	14,1	1	15	8	22	543	14	0	0	1	0	0	unambiguous	0.06666666666666667	0/0	FALSE	FALSE	FALSE	1	1
chr10	1870957	NA	G	A	3228.44	NA	0	0	4	0.285714	14	95	1X	202	202	1.7757	5.77607	3.51765	1	1	1	60	59.9439	6	1	2.30044	0.842105	0.981308	0	0	0	0	3699	4148	107	50	3.58174	6.44001	45	1	47	3.03316	48	44	10.3365	63	snp	GT:AD:AO:DP:GQ:QA:QR:RO	0/0/0/0	43,0	0	43	34	0	1674	43	1/1	0,54	54	54	99	2086	0	0	1/1	0,41	41	41	99	1613	0	0	0/0	33,0	0	33	79	0	1259	33	0/0	11,0	0	11	0	0	426	11	0/0	20,0	0	20	40	0	789	20	0.0561000000000007	0	0	0	0	unambiguous	0	0/0	FALSE	FALSE	FALSE	1	1
chr10	1870977	NA	G	A	2833.59	NA	0	0	4	0.285714	14	84	1X	186	186	1.64706	5.59539	8.46027	0	1	1	59.381	59.951	6	1	1.01363	0.880952	0.980392	0	0	0	0	3253	3940	102	46	4.66476	3.35092	38	1	43	3.1137	41	48	3.7767	54	snp	GT:AD:AO:DP:GQ:QA:QR:RO	0/0/0/0	35,0	0	35	11	0	1374	35	1/1	0,51	51	51	99	1991	0	0	1/1	0,33	33	33	99	1262	0	0	0/0	32,0	0	32	63	0	1238	32	0/0	13,0	0	13	6	0	467	13	0/0	22,0	0	22	33	0	861	22	0.57	0	0	0	0	unambiguous	0	0/0	FALSE	FALSE	FALSE	1	1
chr10	1870983	NA	G	A	2832.9	NA	0	0	4	0.285714	14	84	1X	181	181	1.73196	5.59539	5.71904	1	1	1	59.1071	59.9485	6	1	0.206322	0.880952	0.979381	0	0	0	0	3260	3856	97	46	4.66476	3.03269	38	1	43	3.1137	41	46	3.56996	51	snp	GT:AD:AO:DP:GQ:QA:QR:RO	0/0/0/0	34,0	0	34	28	0	1362	34	1/1	0,53	53	53	99	2047	0	0	1/1	0,31	31	31	99	1213	0	0	0/0	29,0	0	29	73	0	1144	29	0/0	12,0	0	12	3	0	460	12	0/0	22,0	0	22	52	0	890	22	0.8414	0	0	0	0	unambiguous	0	0/0	FALSE	FALSE	FALSE	1	1
chr10	1876220	NA	C	T	1769.15	NA	0.458333	3.37221	3	0.214286	14	55	1X	262	262	0.701031	4.94488	7.63648	0	1	1	60	60	6	1	18.5785	0.909091	0.966184	0	0	0	0	2090	8118	207	28	3.04978	17.3714	27	1	24	4.94488	31	107	3.52432	100	snp	GT:AD:AO:DP:GQ:QA:QR:RO	0/0/0/0	51,0	0	51	81	0	1970	51	1/1	0,44	44	44	99	1678	0	0	0/1	13,11	11	24	99	412	497	13	0/0	65,0	0	65	99	0	2574	65	0/0	42,0	0	42	99	0	1639	42	0/0	36,0	0	36	99	0	1438	36	0	0	0	0	0	ambiguous	0	0/0	FALSE	FALSE	FALSE	0.4583333333333333	1
chr10	1876277	NA	C	T	1953.64	NA	0.461538	3.34437	3	0.214286	14	59	1X	255	255	0.802198	9.23028	3.11052	0	1	1	60	60	6	1	17.4348	0.864407	0.969231	0	0	0	0	2313	7781	195	26	4.81373	4.35773	33	1	24	7.46366	35	89	6.22853	106	snp	GT:AD:AO:DP:GQ:QA:QR:RO	0/0/0/0	55,0	0	55	76	0	2180	55	1/1	0,47	47	47	99	1844	0	0	0/1	14,12	12	26	99	469	557	14	0/0	60,0	0	61	99	0	2397	60	0/0	39,0	0	39	99	0	1566	39	0/0	27,0	0	27	88	0	1081	27	0	0	0	0	0	ambiguous	0	0/0	FALSE	FALSE	FALSE	0.46153846153846156	1
chr10	1876521	NA	A	G	2621.68	NA	0.6	6.48466	3	0.214286	14	78	1X	306	306	0.886792	4.01252	3.61984	0	1	1	60	60	6	1	16.8401	0.935897	0.969298	0	0	0	0	3101	8994	228	42	4.01252	4.877	36	1	42	4.01252	36	121	4.877	107	snp	GT:AD:AO:DP:GQ:QA:QR:RO	0/0/0/0	61,0	0	61	73	0	2395	61	1/1	0,54	54	54	99	2163	0	0	0/1	16,24	24	40	99	938	610	16	0/0	68,0	0	68	99	0	2705	68	0/0	41,0	0	41	99	0	1628	41	0/0	42,0	0	42	99	0	1656	42	0	0	0	0	0	ambiguous	0	0/0	FALSE	FALSE	FALSE	0.6	1
chr10	1876959	NA	A	G	3561.85	NA	0	0	4	0.285714	14	101	1X	293	293	1.05208	5.61177	4.14128	0	1	1	60	59.9375	6	1	14.0896	0.930693	0.96875	0	0	0	0	4032	7567	192	62	14.3837	3.05554	39	1	50	3.0318	51	100	3.73412	92	snp	GT:AD:AO:DP:GQ:QA:QR:RO	0/0/0/0	57,0	0	57	61	0	2260	57	1/1	0,53	53	53	99	2112	0	0	1/1	0,48	48	48	99	1920	0	0	0/0	68,0	0	68	99	0	2708	68	0/0	31,0	0	31	83	0	1209	31	0/0	36,0	0	36	98	0	1390	36	0.0625	0	0	0	0	unambiguous	0	0/0	FALSE	FALSE	FALSE	1	1
chr10	1877081	NA	T	C	3361.51	NA	0.536585	3.48696	3	0.214286	14	99	1X	336	336	1.08257	4.08507	16.9462	0	1	1	60	60	6	1	10.7935	0.939394	0.932489	0	0	0	0	3954	9242	237	55	5.66432	5.65821	44	1	45	4.78696	54	128	6.3179	109	snp	GT:AD:AO:DP:GQ:QA:QR:RO	0/0/0/0	58,0	0	58	47	0	2283	58	1/1	0,77	77	77	99	3073	0	0	0/1	19,22	22	41	99	881	728	19	0/0	73,0	0	73	99	0	2821	73	0/0	36,0	0	36	83	0	1409	36	0/0	51,0	0	51	99	0	2001	51	0	0	0	0	0	ambiguous	0	0/0	FALSE	FALSE	FALSE	0.5365853658536586	1
chr10	1877104	NA	A	G	3647.26	NA	0	0	4	0.285714	14	106	1X	318	318	1	16.8586	4.48526	0	1	1	60	60	6	1	15.0811	0.915094	0.971698	0	0	0	0	4135	8241	212	54	3.09224	3.05127	52	1	42	12.9253	64	107	3.05127	105	snp	GT:AD:AO:DP:GQ:QA:QR:RO	0/0/0/0	57,0	0	57	65	0	2170	57	1/1	0,72	72	72	99	2819	0	0	1/1	0,34	34	34	99	1316	0	0	0/0	68,0	0	68	99	0	2680	68	0/0	40,0	0	40	99	0	1554	40	0/0	47,0	0	47	99	0	1837	47	0	0	0	0	0	unambiguous	0	0/0	FALSE	FALSE	FALSE	1	1
chr10	1877111	NA	A	G	3582.6	NA	0	0	4	0.285714	14	103	1X	317	317	0.962617	18.3793	4.73321	0	1	1	60	60	6	1	15.8559	0.912621	0.981221	0	0	0	0	4071	8353	213	46	5.56125	3.02049	57	1	38	18.3793	65	104	3.26517	109	snp	GT:AD:AO:DP:GQ:QA:QR:RO	0/0/0/0	57,0	0	57	69	0	2218	57	1/1	0,71	71	71	99	2792	0	0	1/1	0,32	32	32	99	1279	0	0	0/0	69,0	0	69	99	0	2669	69	0/0	40,0	0	40	99	0	1598	40	0/0	47,0	0	48	99	0	1868	47	0	0	0	0	0	unambiguous	0	0/0	FALSE	FALSE	FALSE	1	1
chr10	1877629	NA	T	C	2460.28	NA	0.555556	4.21667	3	0.214286	14	77	1X	340	340	0.798354	3.71532	10.9448	0	1	1	60	60	6	1	22.1898	0.922078	0.954373	0	0	0	0	2931	10302	263	42	4.39215	3.21671	35	1	37	3.26411	40	111	16.8896	152	snp	GT:AD:AO:DP:GQ:QA:QR:RO	0/0/0/0	67,0	0	67	96	0	2616	67	1/1	0,52	52	52	99	1965	0	0	0/1	20,25	25	45	99	966	728	20	0/0	82,0	0	82	99	0	3244	82	0/0	46,0	0	46	99	0	1788	46	0/0	48,0	0	48	99	0	1926	48	0	0	0	0	0	ambiguous	0	0/0	FALSE	FALSE	FALSE	0.5555555555555556	1
chr10	1878315	NA	T	A	2202.38	NA	0.5	3.0103	3	0.214286	14	66	1X	287	287	0.813725	9.45891	5.22108	0	1	1	60	60	6	1	17.3237	0.984848	0.977376	0	0	0	0	2612	8694	221	31	3.53672	3.49176	35	1	35	3.53672	31	116	4.19921	105	snp	GT:AD:AO:DP:GQ:QA:QR:RO	0/0/0/0	53,0	0	53	75	0	2034	53	1/1	0,49	49	49	99	1941	0	0	0/1	17,17	17	34	99	671	685	17	0/0	62,0	0	62	99	0	2434	62	0/0	41,0	0	41	99	0	1624	41	0/0	48,0	0	48	99	0	1917	48	0	0	0	0	0	ambiguous	0	0/0	FALSE	FALSE	FALSE	0.5	1
chr10	1878320	NA	A	G	2259.66	NA	0.513514	3.06899	3	0.214286	14	67	1X	289	289	0.833333	12.3768	6.17948	0	1	1	60	59.9414	6	1	16.5559	0.985075	0.977477	0	0	0	0	2690	8777	222	33	3.04271	3.63631	34	1	37	4.59839	30	115	3.63631	107	snp	GT:AD:AO:DP:GQ:QA:QR:RO	0/0/0/0	51,0	0	51	72	0	2034	51	1/1	0,48	48	48	99	1928	0	0	0/1	18,19	19	37	99	762	694	18	0/0	67,0	0	67	99	0	2643	67	0/0	41,0	0	41	99	0	1624	41	0/0	45,0	0	45	99	0	1782	45	0.0585999999999984	0	0	0	0	ambiguous	0	0/0	FALSE	FALSE	FALSE	0.5135135135135135	1
chr10	1878751	NA	A	C	2274.78	NA	0.410256	5.73856	3	0.214286	14	71	1X	318	318	0.852018	6.71098	4.07406	0	1	1	60.1408	60	6	1	18.5557	0.957746	0.967611	0	0	0	0	2754	9726	247	31	5.48761	15.0457	40	1	39	4.50892	32	117	4.49604	130	snp	GT:AD:AO:DP:GQ:QA:QR:RO	0/0/0/0	54,0	0	54	81	0	2120	54	1/1	1,55	55	56	99	2147	41	1	0/1	23,16	16	39	99	607	891	23	0/0	75,0	0	75	99	0	2972	75	0/0	40,0	0	40	99	0	1578	40	0/0	54,0	0	54	99	0	2124	54	0.140799999999999	0	0	0	0	ambiguous	0	0/0	FALSE	FALSE	FALSE	0.41025641025641024	0.9821428571428571
chr10	1880596	NA	G	A	1541.99	NA	0.481481	3.09072	3	0.214286	14	49	1X	159	159	1.3125	8.37251	4.2737	0	1	1	60	60	6	1	4.73048	0.836735	0.945455	0	0	0	0	1891	4262	110	16	15.8176	12.5648	33	1	32	12.9813	17	67	14.3809	43	snp	GT:AD:AO:DP:GQ:QA:QR:RO	0/0/0/0	29,0	0	29	21	0	1129	29	1/1	0,36	36	36	99	1384	0	0	0/1	14,13	13	27	99	507	561	14	0/0	25,0	0	25	60	0	953	25	0/0	25,0	0	25	60	0	944	25	0/0	17,0	0	17	36	0	675	17	0	0	0	0	0	ambiguous	0	0/0	FALSE	FALSE	FALSE	0.48148148148148145	1
chr10	1880796	NA	C	T	2138.53	NA	0.454545	3.60252	3	0.214286	14	67	1X	218	218	1.2782	5.63551	5.44062	0	1	1	60	59.9603	6	1	5.47369	0.970149	0.953642	0	0	0	0	2556	5835	151	35	3.30199	3.13973	32	1	33	3.04271	34	80	4.17513	71	snp	GT:AD:AO:DP:GQ:QA:QR:RO	0/0/0/0	36,0	0	36	24	0	1375	36	1/1	0,52	52	52	99	1953	0	0	0/1	18,15	15	33	99	603	685	18	0/0	42,0	0	42	99	0	1652	42	0/0	31,0	0	31	72	0	1224	31	0/0	24,0	0	24	51	0	899	24	0.0397000000000034	0	0	0	0	ambiguous	0	0/0	FALSE	FALSE	FALSE	0.45454545454545453	1
chr10	1881019	NA	G	C	2771.74	NA	0.45	4.31318	3	0.214286	14	87	1X	252	252	1.81818	6.03039	9.97217	0	1	1	60	60	6	1	0.191347	0.908046	0.963636	0	0	0	0	3397	6448	165	36	8.62618	3.12874	51	1	34	12.0207	53	84	3.12874	81	snp	GT:AD:AO:DP:GQ:QA:QR:RO	0/0/0/0	33,0	0	33	3	0	1316	33	1/1	0,60	60	60	99	2351	0	0	0/1	33,27	27	60	99	1046	1262	33	0/0	44,0	0	44	95	0	1710	44	0/0	26,0	0	26	40	0	1017	26	0/0	29,0	0	29	50	0	1143	29	0	0	0	0	0	ambiguous	0	0/0	FALSE	FALSE	FALSE	0.45	1
chr10	1881208	NA	A	G	2071.18	NA	0.5	3.0103	3	0.214286	14	63	1X	208	208	1.22481	5.80219	8.41652	0	1	1	60	60	6	1	7.20329	0.920635	0.958621	0	0	0	0	2477	5641	145	32	3.04477	3.38469	31	1	27	5.80219	36	74	3.14508	71	snp	GT:AD:AO:DP:GQ:QA:QR:RO	0/0/0/0	40,0	0	40	31	0	1583	40	1/1	0,47	47	47	99	1856	0	0	0/1	16,16	16	32	99	621	639	16	0/0	42,0	0	42	99	0	1560	42	0/0	26,0	0	26	60	0	1011	26	0/0	21,0	0	21	45	0	848	21	0	0	0	0	0	ambiguous	0	0/0	FALSE	FALSE	FALSE	0.5	1
chr10	1881804	NA	A	C	2561.53	NA	0.463415	3.48696	3	0.214286	14	77	1X	239	239	1.41429	5.29458	4.10278	0	1	1.5	59.8701	60	6	1	4.41302	0.909091	0.937888	0	0	0	0	3067	6491	161	41	3.71532	6.90816	36	1	37	3.26411	40	84	3.67118	77	snp	GT:AD:AO:DP:GQ:QA:QR:RO	0/0/0/0	39,0	0	39	19	0	1579	39	1/1	0,58	58	58	99	2310	0	0	0/1	21,19	19	41	99	757	848	21	0/0	37,0	0	37	82	0	1490	37	0/0	32,0	0	32	67	0	1279	32	0/0	32,0	0	32	67	0	1295	32	0.129899999999999	0	0	0	0	ambiguous	0	0/0	FALSE	FALSE	FALSE	0.4634146341463415	1
chr10	1883122	NA	T	C	2761.66	NA	0.521739	3.19912	3	0.214286	14	84	1X	226	226	1.76667	3.42391	3.0257	0	1	1	60	60	6	1	0.493041	0.880952	0.93617	0	0	0	0	3337	5292	141	44	3.42391	4.87376	40	1	40	3.42391	44	65	4.87376	76	snp	GT:AD:AO:DP:GQ:QA:QR:RO	0/0/0/0	39,0	0	39	4	0	1430	39	1/1	0,60	60	60	99	2373	0	0	0/1	22,24	24	46	99	964	863	22	0/0	28,0	0	29	40	0	1055	28	0/0	26,0	0	26	34	0	946	26	0/0	26,0	0	26	34	0	998	26	0	0	0	0	0	ambiguous	0	0/0	FALSE	FALSE	FALSE	0.5217391304347826	1
chr10	1883489	NA	C	T	2065.8	NA	0.580645	4.76149	3	0.214286	14	65	1X	210	210	1.18182	4.64726	4.22333	0	1	1	60	60	6	1	9.50474	1	0.958621	0	0	0	0	2468	5687	145	33	3.04371	3.14508	32	1	30	3.84548	35	76	3.74411	69	snp	GT:AD:AO:DP:GQ:QA:QR:RO	0/0/0/0	50,0	0	50	41	0	1979	50	1/1	0,47	47	47	99	1783	0	0	0/1	13,18	18	31	99	685	524	13	0/0	25,0	0	25	54	0	996	25	0/0	25,0	0	25	54	0	966	25	0/0	32,0	0	32	75	0	1222	32	0	0	0	0	0	ambiguous	0	0/0	FALSE	FALSE	FALSE	0.5806451612903226	1
chr10	1884087	NA	G	A	2223.02	NA	0.410256	5.73856	3	0.214286	14	68	1X	239	239	1.2517	3.13803	9.19261	0	1	1.5	60	60	6	1	5.27081	0.926471	0.958824	0	0	0	0	2667	6626	170	32	3.52123	9.19261	36	1	39	6.20364	29	94	7.14887	76	snp	GT:AD:AO:DP:GQ:QA:QR:RO	0/0/0/0	30,0	0	30	23	0	1183	30	1/1	0,52	52	53	99	2059	0	0	0/1	23,16	16	39	99	608	880	23	0/0	42,0	0	42	99	0	1596	42	0/0	43,0	0	43	99	0	1679	43	0/0	32,0	0	32	82	0	1288	32	0	0	0	0	0	ambiguous	0	0/0	FALSE	FALSE	FALSE	0.41025641025641024	0.9811320754716981
chr10	1884270	NA	T	C	2723.36	NA	0.52381	3.21711	3	0.214286	14	84	1X	235	235	1.58779	3.94093	5.44062	1	1	1	60	60	6	1	0.27995	0.952381	0.953642	0	0	0	0	3283	6021	151	53	15.5221	4.75035	31	1	44	3.42391	40	70	4.75035	81	snp	GT:AD:AO:DP:GQ:QA:QR:RO	0/0/0/0	33,0	0	33	2	0	1324	33	1/1	0,62	62	62	99	2401	0	0	0/1	20,22	22	42	99	882	798	20	0/0	41,0	0	41	99	0	1606	41	0/0	24,0	0	24	62	0	975	24	0/0	33,0	0	33	89	0	1318	33	0	0	0	0	0	ambiguous	0	0/0	FALSE	FALSE	FALSE	0.5238095238095238	1
chr10	1884290	NA	T	A	2764.42	NA	0.575	4.96463	3	0.214286	14	84	1X	227	227	1.60317	3.94093	3.02549	0	1	1	60	60	6	1	0.108297	0.952381	0.937063	0	0	0	0	3322	5614	143	49	8.07707	4.24029	35	1	42	3.0103	42	61	9.70694	82	snp	GT:AD:AO:DP:GQ:QA:QR:RO	0/0/0/0	37,0	0	37	4	0	1459	37	1/1	0,61	61	61	99	2431	0	0	0/1	17,23	23	40	99	891	648	17	0/0	38,0	0	38	72	0	1478	38	0/0	18,0	0	18	12	0	725	18	0/0	33,0	0	33	57	0	1304	33	0	0	0	0	0	ambiguous	0	0/0	FALSE	FALSE	FALSE	0.575	1
chr10	1885691	NA	A	T	2957.19	NA	0.488889	3.05855	3	0.214286	14	91	1X	238	238	1.83871	3.22506	3.02507	1	1	1	60	60	6	1	0.948873	0.956044	0.972789	0	0	0	0	3566	5780	147	43	3.60686	4.20683	48	1	53	8.37933	38	77	3.73412	70	snp	GT:AD:AO:DP:GQ:QA:QR:RO	0/0/0/0	39,0	0	39	1	0	1536	39	1/1	0,69	69	69	99	2718	0	0	0/1	23,22	22	45	99	848	899	23	0/0	28,0	0	28	65	0	1090	28	0/0	29,0	0	29	68	0	1150	29	0/0	28,0	0	28	65	0	1105	28	0	0	0	0	0	ambiguous	0	0/0	FALSE	FALSE	FALSE	0.4888888888888889	1
chr10	1886112	NA	A	G	2903.95	NA	0.44186	4.27278	3	0.214286	14	88	1X	244	244	1.69697	3.0103	3.90116	0	1	1	60	60	6	1	0.196601	0.954545	0.974359	0	0	0	0	3482	6205	156	40	4.58955	12.42	48	1	48	4.58955	40	79	3.06598	77	snp	GT:AD:AO:DP:GQ:QA:QR:RO	0/0/0/0	37,0	0	37	3	0	1471	37	1/1	0,69	69	69	99	2715	0	0	0/1	24,19	19	43	99	767	917	24	0/0	39,0	0	39	75	0	1572	39	0/0	22,0	0	22	23	0	859	22	0/0	34,0	0	34	60	0	1386	34	0	0	0	0	0	ambiguous	0	0/0	FALSE	FALSE	FALSE	0.4418604651162791	1
chr10	1886145	NA	T	C	2962.05	NA	0.5	3.0103	3	0.214286	14	90	1X	247	247	1.65926	10.8276	5.34774	1	1	1	60	60	6	1	0.571135	0.955556	0.968153	0	0	0	0	3559	6153	157	41	4.55446	3.35608	49	1	45	3.0103	45	82	3.68802	75	snp	GT:AD:AO:DP:GQ:QA:QR:RO	0/0/0/0	36,0	0	36	2	0	1442	36	1/1	0,68	68	68	99	2669	0	0	0/1	22,22	22	44	99	890	830	22	0/0	35,0	0	35	92	0	1371	35	0/0	23,0	0	23	56	0	881	23	0/0	41,0	0	41	99	0	1629	41	0	0	0	0	0	ambiguous	0	0/0	FALSE	FALSE	FALSE	0.5	1
chr10	1886749	NA	T	C	2799.32	NA	0.468085	3.42611	3	0.214286	14	86	1X	256	256	1.53103	3.91929	3.8278	0	1	1	60	60	6	1	7.40446	0.906977	0.970588	0	0	0	0	3365	6584	170	42	3.1113	5.51388	44	1	48	5.53527	38	75	8.11965	95	snp	GT:AD:AO:DP:GQ:QA:QR:RO	0/0/0/0	56,0	0	56	33	0	2144	56	1/1	0,64	64	64	99	2502	0	0	0/1	25,22	22	47	99	863	990	25	0/0	41,0	0	41	86	0	1604	41	0/0	25,0	0	25	38	0	971	25	0/0	23,0	0	23	32	0	875	23	0	0	0	0	0	ambiguous	0	0/0	FALSE	FALSE	FALSE	0.46808510638297873	1
chr10	1888402	NA	T	C	3514.51	NA	0	0	4	0.285714	14	101	1X	221	221	1.68333	3.2038	4.16842	1	1	1	60	60	6	1	2.12682	0.910891	0.975	0	0	0	0	4013	4740	120	53	3.54779	8.87328	48	1	47	4.06379	54	65	4.81986	55	snp	GT:AD:AO:DP:GQ:QA:QR:RO	0/0/0/0	27,0	0	27	0	0	1078	27	1/1	0,66	66	66	99	2620	0	0	1/1	0,35	35	35	99	1393	0	0	0/0	36,0	0	36	90	0	1396	36	0/0	36,0	0	36	90	0	1440	36	0/0	21,0	0	21	45	0	826	21	0	0	0	0	0	unambiguous	0	0/0	FALSE	FALSE	FALSE	1	1
chr10	1888522	NA	G	A	2511.63	NA	0.4	6.05036	3	0.214286	14	75	1X	227	227	1.46565	3.27088	5.06748	0	1	1	60.1333	60	6	1	2.4045	0.906667	0.947368	0	0	0	0	3002	5886	152	38	3.03925	4.4389	37	1	47	13.4623	28	85	7.63896	67	snp	GT:AD:AO:DP:GQ:QA:QR:RO	0/0/0/0	33,0	0	33	11	0	1267	33	1/1	0,61	61	61	99	2450	0	0	0/1	21,14	14	35	99	552	807	21	0/0	35,0	0	35	75	0	1292	35	0/0	40,0	0	40	90	0	1594	40	0/0	23,0	0	23	39	0	926	23	0.133299999999998	0	0	0	0	ambiguous	0	0/0	FALSE	FALSE	FALSE	0.4	1
chr10	1888645	NA	A	G	3156.43	NA	0	0	4	0.285714	14	95	1X	228	228	1.42857	4.13032	3.41847	0	1	1	60	60	6	1	3.45855	0.957895	0.984962	0	0	0	0	3608	5165	133	48	3.03316	3.41847	47	1	58	13.0905	37	79	13.2146	54	snp	GT:AD:AO:DP:GQ:QA:QR:RO	0/0/0/0	37,0	0	37	15	0	1428	37	1/1	0,64	64	64	99	2442	0	0	1/1	0,31	31	31	99	1166	0	0	0/0	28,0	0	28	53	0	1077	28	0/0	40,0	0	40	89	0	1553	40	0/0	28,0	0	28	53	0	1107	28	0	0	0	0	0	unambiguous	0	0/0	FALSE	FALSE	FALSE	1	1
chr10	1888821	NA	C	T	2842.41	NA	0.55102	4.11819	3	0.214286	14	86	1X	238	238	1.66154	3.41429	6.66752	1	1	1	60	60.7237	6	1	2.77378	0.906977	0.967105	0	0	0	0	3426	5876	152	35	9.47422	5.81036	51	1	44	3.1113	42	75	3.06744	77	snp	GT:AD:AO:DP:GQ:QA:QR:RO	0/0/0/0	26,0	0	26	0	0	996	26	1/1	0,59	59	59	99	2360	0	0	0/1	22,27	27	49	99	1066	817	22	0/0	37,0	0	37	98	0	1473	37	0/0	35,0	0	35	92	0	1336	35	0/0	32,0	0	32	83	0	1254	32	0.723700000000001	0	0	0	0	ambiguous	0	0/0	FALSE	FALSE	FALSE	0.5510204081632653	1
chr10	1888944	NA	T	C	3603.96	NA	0	0	4	0.285714	14	103	1X	216	216	1.82301	4.71796	11.4848	1	1	1	60.0971	62.6549	6	1	3.02295	0.883495	1	0	0	0	0	4130	4531	113	58	6.5732	4.56684	45	1	46	5.56125	57	42	19.1714	71	snp	GT:AD:AO:DP:GQ:QA:QR:RO	0/0/0/0	28,0	0	28	0	0	1131	28	1/1	0,61	61	61	99	2452	0	0	1/1	0,42	42	42	99	1678	0	0	0/0	34,0	0	34	79	0	1365	34	0/0	31,0	0	31	70	0	1232	31	0/0	20,0	0	20	37	0	803	20	2.5578	0	0	0	0	unambiguous	0	0/0	FALSE	FALSE	FALSE	1	1
chr10	1888979	NA	T	A	3474.42	NA	0	0	4	0.285714	14	100	1X	209	209	1.83486	3.0103	3.50834	1	1	1	60.1	61.7431	6	1	3.92569	0.84	1	0	0	0	0	3973	4356	109	52	3.35774	3.50834	48	1	46	4.40004	54	47	7.4927	62	snp	GT:AD:AO:DP:GQ:QA:QR:RO	0/0/0/0	24,0	0	24	0	0	939	24	1/1	0,57	57	57	99	2279	0	0	1/1	0,43	43	43	99	1694	0	0	0/0	28,0	0	28	61	0	1118	28	0/0	36,0	0	36	85	0	1447	36	0/0	21,0	0	21	40	0	852	21	1.6431	0	0	0	0	unambiguous	0	0/0	FALSE	FALSE	FALSE	1	1
chr10	1889019	NA	T	G	3589.63	NA	0	0	4	0.285714	14	101	1X	221	221	1.68333	3.54779	6.55704	1	1	1	60.099	60.6667	6	1	2.4145	0.881188	0.991667	0	0	0	0	4096	4766	120	51	3.0318	5.61607	50	1	46	4.75178	55	59	3.08268	61	snp	GT:AD:AO:DP:GQ:QA:QR:RO	0/0/0/0	26,0	0	26	0	0	1034	26	1/1	0,59	59	59	99	2399	0	0	1/1	0,42	42	42	99	1697	0	0	0/0	33,0	0	33	81	0	1295	33	0/0	30,0	0	30	72	0	1205	30	0/0	31,0	0	31	75	0	1232	31	0.567700000000002	0	0	0	0	unambiguous	0	0/0	FALSE	FALSE	FALSE	1	1
chr10	1889030	NA	C	T	2379.74	NA	0.477273	3.20771	3	0.214286	14	73	1X	219	219	1.56098	3.04005	3.06979	0	1	1	60.137	60.3425	6	1	0.969592	0.917808	0.952055	0	0	0	0	2886	5774	146	45	11.607	3.0103	28	1	31	6.60959	42	77	3.96218	69	snp	GT:AD:AO:DP:GQ:QA:QR:RO	0/0/0/0	28,0	0	28	6	0	1113	28	1/1	0,52	52	52	99	2066	0	0	0/1	23,21	21	44	99	820	893	23	0/0	31,0	0	31	64	0	1243	31	0/0	33,0	0	33	70	0	1303	33	0/0	31,0	0	31	64	0	1222	31	0.205500000000001	0	0	0	0	ambiguous	0	0/0	FALSE	FALSE	FALSE	0.4772727272727273	1
chr10	1889673	NA	C	A	2051.6	NA	0.475	3.22745	3	0.214286	14	64	1X	219	219	1.26866	3.0103	3.02431	0	1	1	60	60	6	1	6.14261	0.921875	0.935484	0	0	0	0	2481	6053	155	35	4.23175	14.7923	29	1	25	9.66043	39	84	5.37791	71	snp	GT:AD:AO:DP:GQ:QA:QR:RO	0/0/0/0	34,0	0	34	27	0	1369	34	1/1	0,45	45	45	99	1771	0	0	0/1	21,19	19	40	99	710	778	21	0/0	33,0	0	33	84	0	1310	33	0/0	29,0	0	29	72	0	1105	29	0/0	38,0	0	38	99	0	1491	38	0	0	0	0	0	ambiguous	0	0/0	FALSE	FALSE	FALSE	0.475	1
chr10	1890284	NA	T	C	2106.03	NA	0.473684	3.23888	3	0.214286	14	66	1X	203	203	1.47009	5.11597	3.15295	0	1	1	60	60.073	6	1	1.83789	0.969697	0.956204	0	0	0	0	2546	5436	137	38	6.30041	4.29416	28	1	33	3.0103	33	67	3.15295	70	snp	GT:AD:AO:DP:GQ:QA:QR:RO	0/0/0/0	27,0	0	27	9	0	1091	27	1/1	0,48	48	48	99	1833	0	0	0/1	20,18	18	38	99	713	762	20	0/0	34,0	0	34	77	0	1357	34	0/0	30,0	0	30	65	0	1180	30	0/0	26,0	0	26	53	0	1046	26	0.0730000000000004	0	0	0	0	ambiguous	0	0/0	FALSE	FALSE	FALSE	0.47368421052631576	1
chr10	1890365	NA	G	T	2125.22	NA	0.526316	3.23888	3	0.214286	14	66	1X	183	183	1.69697	3.1419	3.47429	0	1	1	58.5758	58.8205	6	1	0.507053	0.909091	0.974359	0	0	0	0	2584	4514	117	36	4.19474	3.47429	30	1	32	3.1419	34	56	3.47429	61	snp	GT:AD:AO:DP:GQ:QA:QR:RO	0/0/0/0	29,0	0	29	4	0	1125	29	1/1	0,46	46	46	99	1790	0	0	0/1	18,20	20	38	99	794	680	18	0/0	28,0	0	28	52	0	1094	28	0/0	21,0	0	21	31	0	803	21	0/0	21,0	0	21	31	0	812	21	0.244700000000002	0	0	0	0	ambiguous	0	0/0	FALSE	FALSE	FALSE	0.5263157894736842	1
chr10	1891405	NA	G	A	2320.61	NA	0.55814	4.27278	3	0.214286	14	71	1X	211	211	1.4876	3.04088	13.4954	0	1	1	60	60	6	1	1.83614	0.943662	0.95	0	0	0	0	2815	5438	140	27	11.8491	9.21451	44	1	38	3.7749	33	61	8.03571	79	snp	GT:AD:AO:DP:GQ:QA:QR:RO	0/0/0/0	31,0	0	31	9	0	1219	31	1/1	0,47	47	47	99	1852	0	0	0/1	19,24	24	43	99	963	713	19	0/0	34,0	0	34	72	0	1348	34	0/0	33,0	0	33	69	0	1228	33	0/0	23,0	0	23	39	0	930	23	0	0	0	0	0	ambiguous	0	0/0	FALSE	FALSE	FALSE	0.5581395348837209	1
chr10	1891457	NA	C	A	2555.77	NA	0.541667	3.73412	3	0.214286	14	79	1X	212	212	1.81982	6.33623	11.6472	0	1	1	60.3797	60	6	1	0.0182417	0.898734	0.932331	0	0	0	0	3112	5088	133	40	3.03779	3.02663	39	1	36	4.35716	43	52	16.7412	81	snp	GT:AD:AO:DP:GQ:QA:QR:RO	0/0/0/0	35,0	0	35	3	0	1346	35	1/1	0,53	53	53	99	2089	0	0	0/1	22,26	26	48	99	1023	774	22	0/0	28,0	0	28	44	0	1096	28	0/0	27,0	0	27	41	0	1045	27	0/0	21,0	0	21	23	0	827	21	0.3797	0	0	0	0	ambiguous	0	0/0	FALSE	FALSE	FALSE	0.5416666666666666	1
chr10	1892048	NA	G	A	2465.3	NA	0.5	3.0103	3	0.214286	14	75	1X	203	203	1.79439	3.27088	9.79615	1	1	1	60	60.3125	6	1	2.75977	0.92	0.9375	0	0	0	0	2978	4986	128	30	9.52472	3.0103	45	1	39	3.27088	36	74	9.79615	54	snp	GT:AD:AO:DP:GQ:QA:QR:RO	0/0/0/0	23,0	0	23	0	0	890	23	1/1	0,54	54	54	99	2142	0	0	0/1	21,21	21	42	99	836	777	21	0/0	31,0	0	31	79	0	1249	31	0/0	26,0	0	26	64	0	1031	26	0/0	27,0	0	27	67	0	1039	27	0.3125	0	0	0	0	ambiguous	0	0/0	FALSE	FALSE	FALSE	0.5	1
chr10	1892304	NA	T	A	2100.66	NA	0.512821	3.06598	3	0.214286	14	65	1X	191	191	1.57009	3.04371	7.42218	1	1	1	60	60.0794	6	1	0.361247	0.923077	0.952381	0	0	0	0	2554	4996	126	37	5.71629	14.6604	28	1	24	12.665	41	65	3.28604	61	snp	GT:AD:AO:DP:GQ:QA:QR:RO	0/0/0/0	22,0	0	22	2	0	885	22	1/1	0,45	45	45	99	1783	0	0	0/1	19,20	20	39	99	771	744	19	0/0	26,0	0	26	75	0	1013	26	0/0	28,0	0	28	81	0	1124	28	0/0	31,0	0	31	90	0	1230	31	0.079399999999999707	0	0	0	0	ambiguous	0	0/0	FALSE	FALSE	FALSE	0.5128205128205128	1
chr10	1892408	NA	A	G	2996.68	NA	0	0	4	0.285714	14	85	1X	209	209	1.37097	10.3933	5.53201	0	1	1	60	60	6	1	5.3171	0.929412	0.959677	0	0	0	0	3421	4972	124	48	6.10145	5.53201	37	1	39	4.26209	46	58	4.13106	66	snp	GT:AD:AO:DP:GQ:QA:QR:RO	0/0/0/0	39,0	0	39	23	0	1581	39	1/1	0,52	52	52	99	2097	0	0	1/1	0,33	33	33	99	1324	0	0	0/0	30,0	0	30	65	0	1181	30	0/0	26,0	0	26	53	0	1045	26	0/0	29,0	0	29	62	0	1165	29	0	0	0	0	0	unambiguous	0	0/0	FALSE	FALSE	FALSE	1	1
chr10	1892633	NA	A	G	3400.08	NA	0	0	4	0.5	8	99	1X	110	110	4.5	4.78696	3.20771	1	1	1	59.899	60	3	1	0.0116793	0.909091	1	0	0	0	0	3898	405	11	55	5.66432	3.20771	44	1	52	3.55865	47	6	3.20771	5	snp	GT:AD:AO:DP:GQ:QA:QR:RO	0/0/0/0	11,0	0	11	0	0	405	11	1/1	0,53	53	53	99	2080	0	0	1/1	0,46	46	46	99	1818	0	0	NA	NA	NA	NA	NA	NA	NA	NA	NA	NA	NA	NA	NA	NA	NA	NA	NA	NA	NA	NA	NA	NA	NA	NA	0.100999999999999	0	NA	NA	NA	unambiguous	NA	0/0	NA	NA	NA	1	1
chr10	1892732	NA	C	T	3293.39	NA	0	0	4	0.285714	14	95	1X	215	215	1.58333	3.21602	3.0103	0	1	1	60	59.975	6	1	3.92127	0.852632	0.966667	0	0	0	0	3765	4705	120	45	3.58174	3.08268	50	1	43	4.86177	52	63	3.66174	57	snp	GT:AD:AO:DP:GQ:QA:QR:RO	0/0/0/0	47,0	0	47	22	0	1873	47	1/1	0,51	51	51	99	2021	0	0	1/1	0,44	44	44	99	1744	0	0	0/0	18,0	0	18	17	0	699	18	0/0	28,0	0	28	47	0	1088	28	0/0	27,0	0	27	44	0	1045	27	0.0249999999999986	0	0	0	0	unambiguous	0	0/0	FALSE	FALSE	FALSE	1	1
chr10	1893161	NA	A	G	2408.66	NA	0	0	4	0.285714	14	72	1X	197	197	1.152	7.3532400000000004	3.86152	0	1	1	60	60	6	1	5.44651	0.902778	0.952	0	0	0	0	2755	4980	125	39	4.09604	9.28151	33	1	25	17.6074	47	65	3.44459	60	snp	GT:AD:AO:DP:GQ:QA:QR:RO	0/0/0/0	29,0	0	29	24	0	1154	29	1/1	0,40	40	40	99	1515	0	0	1/1	0,32	32	32	99	1240	0	0	0/0	35,0	0	35	93	0	1386	35	0/0	27,0	0	27	69	0	1082	27	0/0	34,0	0	34	90	0	1358	34	0	0	0	0	0	unambiguous	0	0/0	FALSE	FALSE	FALSE	1	1
chr10	1893998	NA	T	C	2428.24	NA	0.583333	5.18177	3	0.214286	14	73	1X	218	218	1.35385	3.04005	3.14508	0	1	1	60	60	6	1	6.05256	0.917808	0.910345	0	0	0	0	2917	5627	145	30	8.03741	13.9276	43	1	28	11.607	45	70	3.38469	75	snp	GT:AD:AO:DP:GQ:QA:QR:RO	0/0/0/0	46,0	0	46	26	0	1774	46	1/1	0,52	52	52	99	2085	0	0	0/1	15,21	21	36	99	832	571	15	0/0	33,0	0	33	68	0	1289	33	0/0	21,0	0	21	32	0	798	21	0/0	30,0	0	30	59	0	1195	30	0	0	0	0	0	ambiguous	0	0/0	FALSE	FALSE	FALSE	0.5833333333333334	1
chr10	1894023	NA	G	T	2363.57	NA	0.526316	3.23888	3	0.214286	14	71	1X	224	224	1.31852	5.48761	4.72761	0	1	1	60	60	6	1	9.1165	0.929577	0.908497	0	0	0	0	2840	5957	153	33	3.7749	7.11197	38	1	27	11.8491	44	71	4.72761	82	snp	GT:AD:AO:DP:GQ:QA:QR:RO	0/0/0/0	52,0	0	52	40	0	2037	52	1/1	0,51	51	51	99	2056	0	0	0/1	18,20	20	38	99	784	686	18	0/0	35,0	0	35	80	0	1388	35	0/0	22,0	0	22	41	0	862	22	0/0	26,0	0	26	53	0	984	26	0	0	0	0	0	ambiguous	0	0/0	FALSE	FALSE	FALSE	0.5263157894736842	1
chr10	1895005	NA	C	T	2589.44	NA	0.489796	3.05462	3	0.214286	14	80	1X	234	234	1.62791	3.44459	5.77399	0	1	1	60	60.0649	6	1	3.74585	0.9375	0.974026	0	0	0	0	3140	5924	154	33	8.33041	4.42035	47	1	41	3.11887	39	72	4.42035	82	snp	GT:AD:AO:DP:GQ:QA:QR:RO	0/0/0/0	42,0	0	42	16	0	1620	42	1/1	0,56	56	56	99	2224	0	0	0/1	25,24	24	49	99	916	908	25	0/0	34,0	0	34	66	0	1346	34	0/0	19,0	0	19	21	0	737	19	0/0	34,0	0	34	66	0	1313	34	0.0649000000000015	0	0	0	0	ambiguous	0	0/0	FALSE	FALSE	FALSE	0.4897959183673469	1
chr10	1895087	NA	C	T	2650.26	NA	0.459016	3.90025	3	0.214286	14	83	1X	230	230	2.03509	5.12945	4.20683	1	1	1	60	60	6	1	1.52424	0.879518	0.938776	0	0	0	0	3252	5611	147	40	3.24576	5.50675	43	1	46	5.12945	37	58	17.2061	89	snp	GT:AD:AO:DP:GQ:QA:QR:RO	0/0/0/0	29,0	0	29	1	0	1104	29	1/1	0,55	55	55	99	2125	0	0	0/1	33,28	28	61	99	1127	1207	33	0/0	35,0	0	35	93	0	1322	35	0/0	24,0	0	24	60	0	945	24	0/0	26,0	0	26	66	0	1033	26	0	0	0	0	0	ambiguous	0	0/0	FALSE	FALSE	FALSE	0.45901639344262296	1
chr10	1895099	NA	A	G	2764.66	NA	0.525424	3.34154	3	0.214286	14	86	1X	225	225	2.05405	3.41429	5.65044	1	1	1	60	60	6	1	4.30049	0.860465	0.935252	0	0	0	0	3377	5451	139	47	4.62628	12.7741	39	1	48	5.53527	38	54	18.0231	85	snp	GT:AD:AO:DP:GQ:QA:QR:RO	0/0/0/0	25,0	0	25	0	0	986	25	1/1	0,55	55	55	99	2159	0	0	0/1	28,31	31	59	99	1218	1091	28	0/0	35,0	0	35	86	0	1380	35	0/0	25,0	0	25	56	0	985	25	0/0	26,0	0	26	59	0	1009	26	0	0	0	0	0	ambiguous	0	0/0	FALSE	FALSE	FALSE	0.5254237288135594	1
chr10	1895112	NA	G	A	2666.53	NA	0.553571	4.40625	3	0.214286	14	82	1X	233	233	1.69841	3.0103	3.71495	1	1	1	60	60	6	1	0.567632	0.841463	0.933775	0	0	0	0	3247	5892	151	43	3.434	18.6708	39	1	44	3.96363	38	62	13.4938	89	snp	GT:AD:AO:DP:GQ:QA:QR:RO	0/0/0/0	30,0	0	30	2	0	1218	30	1/1	0,51	51	51	99	2005	0	0	0/1	25,31	31	56	99	1242	943	25	0/0	41,0	0	41	99	0	1590	41	0/0	28,0	0	28	76	0	1086	28	0/0	27,0	0	27	73	0	1055	27	0	0	0	0	0	ambiguous	0	0/0	FALSE	FALSE	FALSE	0.5535714285714286	1
chr10	1895249	NA	T	G	2617.84	NA	0	0	4	0.285714	14	77	1X	201	201	1.24194	15.4469	4.13106	0	1	1	60	60	6	1	5.95152	0.935065	0.991935	0	0	0	0	2988	4804	124	36	3.71532	11.486	41	1	37	3.26411	40	69	6.44263	55	snp	GT:AD:AO:DP:GQ:QA:QR:RO	0/0/0/0	35,0	0	35	26	0	1314	35	1/1	0,42	42	42	99	1643	0	0	1/1	0,35	35	35	99	1345	0	0	0/0	35,0	0	35	87	0	1378	35	0/0	28,0	0	28	66	0	1082	28	0/0	26,0	0	26	60	0	1030	26	0	0	0	0	0	unambiguous	0	0/0	FALSE	FALSE	FALSE	1	1
chr10	1895380	NA	C	T	2266.22	NA	0.457143	3.56868	3	0.214286	14	69	1X	201	201	1.55752	5.55942	4.06314	0	1	1	59.9855	60	6	1	1.93671	0.942029	0.94697	0	0	0	0	2733	5004	132	43	12.1053	3.27351	26	1	37	3.79707	32	62	4.06314	70	snp	GT:AD:AO:DP:GQ:QA:QR:RO	0/0/0/0	32,0	0	32	9	0	1214	32	1/1	0,53	53	53	99	2114	0	0	0/1	19,16	16	35	99	619	702	19	0/0	32,0	0	32	65	0	1197	32	0/0	23,0	0	23	38	0	858	23	0/0	26,0	0	26	47	0	1033	26	0.0144999999999982	0	0	0	0	ambiguous	0	0/0	FALSE	FALSE	FALSE	0.45714285714285713	1
chr10	1895388	NA	G	A	2109.03	NA	0.419355	4.76149	3	0.214286	14	65	1X	192	192	1.52294	3.04371	3.84811	0	1	1	59.9846	60	6	1	2.89857	0.953846	0.944882	0	0	0	0	2530	4820	127	37	5.71629	3.0274	28	1	30	3.84548	35	63	3.0274	64	snp	GT:AD:AO:DP:GQ:QA:QR:RO	0/0/0/0	33,0	0	33	13	0	1252	33	1/1	0,52	52	52	99	2029	0	0	0/1	18,13	13	31	99	501	643	18	0/0	27,0	0	27	53	0	1042	27	0/0	22,0	0	22	38	0	869	22	0/0	27,0	0	27	53	0	1014	27	0.0153999999999996	0	0	0	0	ambiguous	0	0/0	FALSE	FALSE	FALSE	0.41935483870967744	1
chr10	1895399	NA	A	T	2607.58	NA	0	0	4	0.285714	14	77	1X	188	188	1.38739	3.71532	5.3774	0	1	1	59.961	60	6	1	2.56806	0.948052	0.963964	0	0	0	0	2979	4353	111	43	5.29458	7.41193	34	1	44	6.42261	33	49	6.31642	62	snp	GT:AD:AO:DP:GQ:QA:QR:RO	0/0/0/0	28,0	0	28	11	0	1132	28	1/1	0,48	48	48	99	1899	0	0	1/1	0,29	29	29	99	1080	0	0	0/0	31,0	0	31	70	0	1191	31	0/0	24,0	0	24	49	0	929	24	0/0	28,0	0	28	61	0	1101	28	0.0390000000000015	0	0	0	0	unambiguous	0	0/0	FALSE	FALSE	FALSE	1	1
chr10	1895422	NA	G	A	1820.72	NA	0	0	4	0.285714	14	53	1X	152	152	1.07071	7.96781	6.20103	0	1	1	59.9434	60	6	1	6.26614	0.981132	0.969388	0	0	0	0	2085	3854	98	19	12.2288	4.4284	34	1	28	3.37904	25	52	3.80798	46	snp	GT:AD:AO:DP:GQ:QA:QR:RO	0/0/0/0	27,0	0	27	27	0	1057	27	1/1	0,36	36	36	99	1408	0	0	1/1	0,17	17	17	77	677	0	0	0/0	29,0	0	29	81	0	1157	29	0/0	17,0	0	18	45	0	681	17	0/0	25,0	0	25	69	0	959	25	0.0566000000000031	0	0	0	0	unambiguous	0	0/0	FALSE	FALSE	FALSE	1	1
chr10	1895429	NA	G	A	1875.58	NA	0	0	4	0.285714	14	54	1X	166	166	0.964286	8.80089	6.81038	0	1	1	59.9444	59.9911	6	1	8.38109	0.981481	0.964286	0	0	0	0	2144	4428	112	19	13.3047	9.29206	35	1	28	3.17115	26	60	4.25114	52	snp	GT:AD:AO:DP:GQ:QA:QR:RO	0/0/0/0	30,0	0	30	36	0	1181	30	1/1	0,37	37	37	99	1469	0	0	1/1	0,17	17	17	72	675	0	0	0/0	32,0	0	32	95	0	1268	32	0/0	21,0	0	21	62	0	844	21	0/0	29,0	0	29	86	0	1135	29	0.0467000000000013	0	0	0	0	unambiguous	0	0/0	FALSE	FALSE	FALSE	1	1
chr10	1895452	NA	C	T	2549.52	NA	0	0	4	0.285714	14	76	1X	184	184	1.40741	4.03889	5.9056	0	1	1	59.6447	59.9907	6	1	2.18744	0.947368	0.953704	0	0	0	0	2914	4232	108	33	5.8675	4.2971	43	1	40	3.46745	36	58	4.2971	50	snp	GT:AD:AO:DP:GQ:QA:QR:RO	0/0/0/0	27,0	0	27	10	0	1067	27	1/1	0,50	50	50	99	1909	0	0	1/1	0,26	26	26	99	1005	0	0	0/0	30,0	0	30	67	0	1168	30	0/0	25,0	0	25	51	0	982	25	0/0	26,0	0	26	54	0	1015	26	0.345999999999997	0	0	0	0	unambiguous	0	0/0	FALSE	FALSE	FALSE	1	1
chr10	1895554	NA	G	A	3391.18	NA	0	0	4	0.285714	14	97	1X	306	306	0.92823	4.10723	15.7378	0	1	1	60	60	6	1	19.3624	0.938144	0.899522	0	0	0	0	3823	8177	209	46	3.56996	10.5845	51	1	43	5.71904	54	122	15.7378	87	snp	GT:AD:AO:DP:GQ:QA:QR:RO	0/0/0/0	66,0	0	66	84	0	2560	66	1/1	0,58	58	58	99	2300	0	0	1/1	0,39	39	39	99	1523	0	0	0/0	55,0	0	55	99	0	2127	55	0/0	40,0	0	40	99	0	1573	40	0/0	48,0	0	48	99	0	1917	48	0	0	0	0	0	unambiguous	0	0/0	FALSE	FALSE	FALSE	1	1
chr10	1895750	NA	C	G	2592.15	NA	0	0	4	0.285714	14	77	1X	212	212	1.16418	7.77626	3.02638	0	1	1	60	60	6	1	10.745	0.922078	0.97037	0	0	0	0	2993	5256	135	35	4.39215	3.41242	42	1	43	5.29458	34	64	3.79846	71	snp	GT:AD:AO:DP:GQ:QA:QR:RO	0/0/0/0	48,0	0	48	47	0	1884	48	1/1	1,48	48	49	99	1873	41	1	1/1	0,29	29	29	99	1120	0	0	0/0	30,0	0	30	77	0	1165	30	0/0	27,0	0	27	68	0	1039	27	0/0	29,0	0	29	74	0	1127	29	0	0	0	0	0	unambiguous	0	0/0	FALSE	FALSE	FALSE	1	0.9795918367346939
chr10	1895757	NA	A	T	2863.56	NA	0	0	4	0.285714	14	84	1X	218	218	1.2782	5.59539	3.59368	0	1	1	60	60	6	1	8.78995	0.928571	0.970149	0	0	0	0	3303	5189	134	41	3.1137	3.59368	43	1	48	6.73282	36	58	8.26073	76	snp	GT:AD:AO:DP:GQ:QA:QR:RO	0/0/0/0	47,0	0	47	38	0	1827	47	1/1	1,52	52	53	99	2073	41	1	1/1	0,32	32	32	99	1230	0	0	0/0	31,0	0	31	73	0	1190	31	0/0	25,0	0	25	55	0	957	25	0/0	30,0	0	30	70	0	1174	30	0	0	0	0	0	unambiguous	0	0/0	FALSE	FALSE	FALSE	1	0.9811320754716981
chr10	1895762	NA	A	G	2786.53	NA	0	0	4	0.285714	14	82	1X	214	214	1.26718	9.78953	4.65535	0	1	1	60	60	6	1	9.31319	0.926829	0.969697	0	0	0	0	3224	5155	132	46	5.65844	3.27351	36	1	47	6.82362	35	61	4.65535	71	snp	GT:AD:AO:DP:GQ:QA:QR:RO	0/0/0/0	48,0	0	48	40	0	1893	48	1/1	1,51	51	52	99	2017	41	1	1/1	0,31	31	31	99	1207	0	0	0/0	29,0	0	29	68	0	1127	29	0/0	28,0	0	28	65	0	1071	28	0/0	26,0	0	26	59	0	1023	26	0	0	0	0	0	unambiguous	0	0/0	FALSE	FALSE	FALSE	1	0.9807692307692307
chr10	1895786	NA	A	T	3249.92	NA	0	0	4	0.285714	14	97	1X	223	223	1.568	6.79359	3.07924	0	1	1	60	60	6	1	3.89547	0.948454	0.97619	0	0	0	0	3777	4959	126	56	8.04722	8.59409	41	1	58	11.0918	39	62	3.07924	64	snp	GT:AD:AO:DP:GQ:QA:QR:RO	0/0/0/0	43,0	0	43	17	0	1724	43	1/1	1,63	63	64	99	2455	41	1	1/1	0,34	34	34	99	1322	0	0	0/0	27,0	0	27	45	0	1073	27	0/0	28,0	0	28	48	0	1048	28	0/0	27,0	0	27	45	0	1073	27	0	0	0	0	0	unambiguous	0	0/0	FALSE	FALSE	FALSE	1	0.984375
chr10	1895845	NA	C	T	2507.15	NA	0.511628	3.0608	3	0.214286	14	81	1X	224	224	1.70248	3.03711	3.38993	0	1	1	60	60	6	1	1.4514	0.925926	0.986014	0	0	0	0	3084	5524	143	36	5.18177	5.57659	45	1	37	4.32391	44	67	4.24029	76	snp	GT:AD:AO:DP:GQ:QA:QR:RO	0/0/0/0	39,0	0	39	7	0	1511	39	1/1	1,59	59	60	99	2257	41	1	0/1	21,22	22	43	99	827	811	21	0/0	32,0	0	32	55	0	1218	32	0/0	22,0	0	22	25	0	852	22	0/0	28,0	0	28	43	0	1091	28	0	0	0	0	0	ambiguous	0	0/0	FALSE	FALSE	FALSE	0.5116279069767442	0.9833333333333333
chr10	1896732	NA	G	A	2566.23	NA	0.454545	3.60252	3	0.214286	14	78	1X	232	232	1.41176	4.79202	3.23591	0	1	1	60	60	6	1	3.17048	0.974359	0.954545	0	0	0	0	3057	6015	154	45	7.01917	3.51792	33	1	42	4.01252	36	87	8.65049	67	snp	GT:AD:AO:DP:GQ:QA:QR:RO	0/0/0/0	38,0	0	38	14	0	1498	38	1/1	0,63	63	63	99	2500	0	0	0/1	18,15	15	33	99	557	698	18	0/0	27,0	0	27	48	0	1076	27	0/0	38,0	0	38	81	0	1485	38	0/0	33,0	0	33	66	0	1258	33	0	0	0	0	0	ambiguous	0	0/0	FALSE	FALSE	FALSE	0.45454545454545453	1
chr10	1897490	NA	C	T	1332.57	NA	0.448598	5.46589	2	0.142857	14	48	1X	251	251	1.48611	11.8771	19.2803	0	1	1	60	60	6	1	14.1434	0.916667	0.950739	0	0	0	0	1902	7929	203	20	5.9056	3.87675	28	1	21	4.6389	27	100	3.10657	103	snp	GT:AD:AO:DP:GQ:QA:QR:RO	0/0/0/0	60,0	0	60	67	0	2360	60	0/1	35,28	28	63	99	1116	1359	35	0/1	24,20	20	44	99	786	920	24	0/0	33,0	0	33	92	0	1283	33	0/0	23,0	0	23	61	0	898	23	0/0	28,0	0	28	76	0	1109	28	0	0	0	0	0	ambiguous	0	0/0	FALSE	FALSE	FALSE	0.45454545454545453	0.4444444444444444
chr10	1897626	NA	C	G	1507.12	NA	0.469027	3.95191	2	0.142857	14	53	1X	258	258	1.55862	4.03458	7.68161	0	1	1	60	60.5854	6	1	13.3209	0.811321	0.960976	0	0	0	0	2112	8125	205	24	4.03458	14.5456	29	1	27	3.05127	26	107	3.8683	98	snp	GT:AD:AO:DP:GQ:QA:QR:RO	0/0/0/0	59,0	0	59	58	0	2312	59	0/1	38,36	36	74	99	1446	1502	38	0/1	22,17	17	39	99	666	872	22	0/0	34,0	0	34	86	0	1377	34	0/0	27,0	0	27	65	0	1068	27	0/0	25,0	0	25	59	0	994	25	0.5854	0	0	0	0	ambiguous	0	0/0	FALSE	FALSE	FALSE	0.4358974358974359	0.4864864864864865
chr10	1900887	NA	C	T	1304.92	NA	0.560976	5.65844	2	0.142857	14	46	1X	200	200	1.38983	6.03148	5.77399	0	1	1	60	60	6	1	6.53186	0.913043	0.961039	0	0	0	0	1797	5887	154	25	3.76559	3.51792	21	1	28	7.73089	18	82	4.42035	72	snp	GT:AD:AO:DP:GQ:QA:QR:RO	0/0/0/0	43,0	0	43	31	0	1718	43	0/1	22,26	26	48	99	1000	819	22	0/1	14,20	20	34	99	797	516	14	0/0	30,0	0	30	68	0	1093	30	0/0	17,0	0	17	28	0	643	17	0/0	28,0	0	28	61	0	1098	28	0	0	0	0	0	ambiguous	0	0/0	FALSE	FALSE	FALSE	0.5882352941176471	0.5416666666666666
chr10	1902765	NA	T	C	1253.43	NA	0.479167	3.37221	2	0.142857	14	46	1X	187	187	2.10989	3.19912	3.39531	0	1	1	60	60	6	1	0.521578	0.891304	0.929078	0	0	0	0	1788	5633	141	28	7.73089	3.0257	18	1	22	3.19912	24	81	9.80193	60	snp	GT:AD:AO:DP:GQ:QA:QR:RO	0/0/0/0	24,0	0	24	4	0	972	24	0/1	29,29	29	58	99	1145	1160	29	0/1	21,17	17	38	99	643	832	21	0/0	22,0	0	22	41	0	862	22	0/0	19,0	0	19	32	0	770	19	0/0	26,0	0	26	53	0	1037	26	0	0	0	0	0	ambiguous	0	0/0	FALSE	FALSE	FALSE	0.4473684210526316	0.5
chr10	1902816	NA	T	C	1242.63	NA	0.5	3.0103	2	0.142857	14	46	1X	189	189	1.89691	4.70971	3.02549	0	1	1	60	60	6	1	0.695601	0.869565	0.937063	0	0	0	0	1762	5487	143	19	6.03148	11.0432	27	1	21	3.76559	25	80	7.3988	63	snp	GT:AD:AO:DP:GQ:QA:QR:RO	0/0/0/0	24,0	0	24	5	0	948	24	0/1	25,26	26	51	99	993	949	25	0/1	21,20	20	41	99	769	789	21	0/0	25,0	0	25	50	0	959	25	0/0	15,0	0	15	20	0	579	15	0/0	33,0	0	33	74	0	1263	33	0	0	0	0	0	ambiguous	0	0/0	FALSE	FALSE	FALSE	0.4878048780487805	0.5098039215686274
chr10	1903583	NA	C	T	1063.81	NA	0.535211	3.7749	2	0.166667	12	38	1X	113	113	2.53571	3.23888	4.429	1	1	1	59.9211	60	5	1	2.61504	1	0.986667	0	0	0	0	1492	2904	75	19	3.0103	4.429	19	1	23	6.66752	15	42	5.35549	33	snp	GT:AD:AO:DP:GQ:QA:QR:RO	0/0/0/0	17,0	0	17	0	0	663	17	0/1	20,26	26	46	99	1023	780	20	0/1	13,12	12	25	99	469	498	13	NA	NA	NA	NA	NA	NA	NA	NA	0/0	12,0	0	12	27	0	470	12	0/0	13,0	0	13	30	0	493	13	0.0788999999999973	0	0	NA	0	ambiguous	0	0/0	FALSE	NA	FALSE	0.48	0.5652173913043478
chr10	1904034	NA	T	A	1034.07	NA	0.444444	5.18177	2	0.142857	14	36	1X	202	202	1.33884	5.18177	4.31842	0	1	1	60.2778	60	6	1	9.91602	0.833333	0.957831	0	0	0	0	1464	6551	166	18	3.0103	4.31842	18	1	15	5.18177	21	86	3.48122	80	snp	GT:AD:AO:DP:GQ:QA:QR:RO	0/0/0/0	35,0	0	35	43	0	1405	35	0/1	28,21	21	49	99	857	1083	28	0/1	17,15	15	32	99	607	649	17	0/0	32,0	0	32	96	0	1256	32	0/0	26,0	0	26	78	0	1050	26	0/0	28,0	0	28	84	0	1108	28	0.277799999999999	0	0	0	0	ambiguous	0	0/0	FALSE	FALSE	FALSE	0.46875	0.42857142857142855
chr10	1910345	NA	T	C	1170.54	NA	0.473684	3.58174	2	0.142857	14	45	1X	230	230	1.40741	3.05855	3.30374	0	1	1	60	60	6	1	6.86209	0.888889	0.945946	0	0	0	0	1678	7186	185	18	6.91895	4.43056	27	1	28	8.84915	17	87	4.43056	98	snp	GT:AD:AO:DP:GQ:QA:QR:RO	0/0/0/0	56,0	0	56	61	0	2190	56	0/1	27,25	25	52	99	916	1054	27	0/1	23,20	20	43	99	762	890	23	0/0	38,0	0	38	99	0	1466	38	0/0	28,0	0	28	75	0	1073	28	0/0	13,0	0	13	30	0	513	13	0	0	0	0	0	ambiguous	0	0/0	FALSE	FALSE	FALSE	0.46511627906976744	0.4807692307692308
chr10	1914341	NA	T	C	1196.74	NA	0.494253	3.03526	2	0.142857	14	43	1X	209	209	1.42623	3.46479	5.57421	0	1	1	60	60	6	1	6.5024	0.953488	0.951807	0	0	0	0	1674	6332	166	19	4.27278	4.31842	24	1	21	3.0608	22	84	3.06262	82	snp	GT:AD:AO:DP:GQ:QA:QR:RO	0/0/0/0	33,0	0	33	28	0	1259	33	0/1	28,28	28	56	99	1072	1029	28	0/1	16,15	15	31	99	602	591	16	0/0	34,0	0	34	89	0	1318	34	0/0	30,0	0	30	77	0	1148	30	0/0	25,0	0	25	62	0	987	25	0	0	0	0	0	ambiguous	0	0/0	FALSE	FALSE	FALSE	0.4838709677419355	0.5
chr10	1914346	NA	C	T	1182.9	NA	0.467391	3.86001	2	0.142857	14	43	1X	225	225	1.38346	3.0608	7.78277	0	1	1	60	60	6	1	8.18226	0.953488	0.950549	0	0	0	0	1669	7133	182	20	3.46479	6.06468	23	1	22	3.0608	21	90	3.05802	92	snp	GT:AD:AO:DP:GQ:QA:QR:RO	0/0/0/0	34,0	0	34	36	0	1366	34	0/1	30,28	28	58	99	1089	1157	30	0/1	19,15	15	34	99	580	731	19	0/0	38,0	0	38	99	0	1484	38	0/0	33,0	0	33	92	0	1301	33	0/0	28,0	0	28	77	0	1094	28	0	0	0	0	0	ambiguous	0	0/0	FALSE	FALSE	FALSE	0.4411764705882353	0.4827586206896552
chr10	1914770	NA	T	C	1465.88	NA	0.456897	4.88226	2	0.142857	14	53	1X	232	232	2	6.32897	3.31358	0	1	1	60	60	6	1	4.72962	0.924528	0.949721	0	0	0	0	2096	7081	179	22	6.32897	3.02243	31	1	31	6.32897	22	86	3.60473	93	snp	GT:AD:AO:DP:GQ:QA:QR:RO	0/0/0/0	37,0	0	37	21	0	1470	37	0/1	45,37	37	82	99	1481	1805	45	0/1	18,16	16	34	99	615	713	18	0/0	27,0	0	27	56	0	1077	27	0/0	24,0	0	24	47	0	933	24	0/0	28,0	0	28	59	0	1083	28	0	0	0	0	0	ambiguous	0	0/0	FALSE	FALSE	FALSE	0.47058823529411764	0.45121951219512196
chr10	1915681	NA	A	G	1256.1	NA	0.52381	3.42391	2	0.142857	14	44	1X	202	202	1.42373	15.6443	6.52863	0	1	1	60	60	6	1	8.56534	0.931818	0.968354	0	0	0	0	1753	6128	158	27	7.94546	3.06527	17	1	23	3.20771	21	71	6.52863	87	snp	GT:AD:AO:DP:GQ:QA:QR:RO	0/0/0/0	44,0	0	44	37	0	1680	44	0/1	23,22	22	45	99	894	880	23	0/1	17,22	22	39	99	859	670	17	0/0	24,0	0	24	54	0	949	24	0/0	25,0	0	25	57	0	940	25	0/0	25,0	0	25	57	0	1009	25	0	0	0	0	0	ambiguous	0	0/0	FALSE	FALSE	FALSE	0.5641025641025641	0.4888888888888889
chr10	1915822	NA	A	G	1413.15	NA	0.566667	6.48466	2	0.142857	14	51	1X	198	198	1.66667	8.16222	3.02507	0	1	1	57.3725	60	6	1	0.742413	0.901961	0.952381	0	0	0	0	1968	5688	147	27	3.3935	15.4335	24	1	25	3.05288	26	72	3.14325	75	snp	GT:AD:AO:DP:GQ:QA:QR:RO	0/0/0/0	30,0	0	30	5	0	1174	30	0/1	21,27	27	48	99	1033	754	21	0/1	18,24	24	42	99	935	698	18	0/0	35,0	0	35	73	0	1387	35	0/0	23,0	0	23	37	0	904	23	0/0	20,0	0	20	28	0	771	20	2.6275	0	0	0	0	ambiguous	0	0/0	FALSE	FALSE	FALSE	0.5714285714285714	0.5625
chr10	1916531	NA	A	T	1292.64	NA	0.440367	6.37708	2	0.142857	14	48	1X	240	240	1.66412	3.19126	5.22701	0	1	1	60	60	6	1	9.3265	0.9375	0.96875	0	0	0	0	1862	7386	192	21	4.6389	10.6557	27	1	30	9.52472	18	102	4.6389	90	snp	GT:AD:AO:DP:GQ:QA:QR:RO	0/0/0/0	42,0	0	42	41	0	1628	42	0/1	42,32	32	74	99	1237	1560	42	0/1	19,16	16	35	99	625	697	19	0/0	35,0	0	35	93	0	1397	35	0/0	30,0	0	30	78	0	1159	30	0/0	24,0	0	24	60	0	945	24	0	0	0	0	0	ambiguous	0	0/0	FALSE	FALSE	FALSE	0.45714285714285713	0.43243243243243246
chr10	1917525	NA	C	T	1409.65	NA	0.510417	3.10078	2	0.142857	14	49	1X	247	247	1.27152	4.11819	3.18577	0	1	1	60	59.9394	6	1	11.4569	0.877551	0.964646	0	0	0	0	1956	7703	198	33	15.8176	4.58955	16	1	27	4.11819	22	92	5.15984	106	snp	GT:AD:AO:DP:GQ:QA:QR:RO	0/0/0/0	49,0	0	49	50	0	1938	49	0/1	31,37	37	68	99	1472	1214	31	0/1	16,12	12	28	99	484	630	16	0/0	41,0	0	41	99	0	1573	41	0/0	25,0	0	25	64	0	939	25	0/0	36,0	0	36	97	0	1409	36	0.0606000000000009	0	0	0	0	ambiguous	0	0/0	FALSE	FALSE	FALSE	0.42857142857142855	0.5441176470588235
chr10	1917777	NA	G	A	1115.23	NA	0.431579	6.87324	2	0.142857	14	41	1X	220	220	1.52	3.48696	8.36013	0	1	1	60.2439	60	6	1	11.3213	0.878049	0.944134	0	0	0	0	1606	6976	179	25	7.30028	6.5162	16	1	20	3.06326	21	94	3.99292	85	snp	GT:AD:AO:DP:GQ:QA:QR:RO	0/0/0/0	43,0	0	43	49	0	1721	43	0/1	33,26	26	59	99	1017	1276	33	0/1	21,15	15	36	99	589	825	21	0/0	25,0	0	25	71	0	949	25	0/0	23,0	0	23	65	0	884	23	0/0	34,0	0	34	98	0	1321	34	0.243899999999996	0	0	0	0	ambiguous	0	0/0	FALSE	FALSE	FALSE	0.4166666666666667	0.4406779661016949
chr10	1917924	NA	C	G	1230.92	NA	0.52381	3.42391	2	0.142857	14	44	1X	224	224	1.2	4.78696	3.44459	0	1	1	60	60	6	1	11.3426	0.954545	0.95	0	0	0	0	1709	7125	180	28	10.1169	3.05855	16	1	19	4.78696	25	94	3.78238	86	snp	GT:AD:AO:DP:GQ:QA:QR:RO	0/0/0/0	47,0	0	47	49	0	1887	47	0/1	27,26	26	53	99	1007	1094	27	0/1	13,18	18	31	99	702	512	13	0/0	33,0	0	33	90	0	1291	33	0/0	26,0	0	26	69	0	1003	26	0/0	34,0	0	34	93	0	1338	34	0	0	0	0	0	ambiguous	0	0/0	FALSE	FALSE	FALSE	0.5806451612903226	0.49056603773584906
chr10	1918377	NA	C	T	1453.21	NA	0.490741	3.09072	2	0.142857	14	53	1X	232	232	1.74194	6.32897	5.7398	0	1	1	60	60	6	1	2.14048	0.90566	0.921788	0	0	0	0	2054	6974	179	29	4.03458	3.60473	24	1	32	7.96781	21	93	3.60473	86	snp	GT:AD:AO:DP:GQ:QA:QR:RO	0/0/0/0	28,0	0	28	10	0	1076	28	0/1	32,34	34	66	99	1331	1231	32	0/1	23,19	19	42	99	723	890	23	0/0	42,0	0	42	99	0	1673	42	0/0	27,0	0	27	56	0	1083	27	0/0	27,0	0	27	56	0	1021	27	0	0	0	0	0	ambiguous	0	0/0	FALSE	FALSE	FALSE	0.4523809523809524	0.5151515151515151
chr10	1919227	NA	C	A	1321.89	NA	0.448598	5.46589	2	0.142857	14	48	1X	231	231	1.72581	4.6389	3.59173	0	1	1	60	60	6	1	7.96804	0.833333	0.961749	0	0	0	0	1887	7095	183	25	3.19126	3.59173	23	1	28	5.9056	20	94	3.30695	89	snp	GT:AD:AO:DP:GQ:QA:QR:RO	0/0/0/0	40,0	0	40	35	0	1578	40	0/1	38,28	28	66	99	1106	1476	38	0/1	21,20	20	41	99	781	861	21	0/0	43,0	0	43	99	0	1599	43	0/0	20,0	0	20	45	0	752	20	0/0	21,0	0	21	48	0	829	21	0	0	0	0	0	ambiguous	0	0/0	FALSE	FALSE	FALSE	0.4878048780487805	0.42424242424242425
chr10	1919713	NA	C	G	1379.04	NA	0.484848	3.20771	2	0.142857	14	48	1X	244	244	1.36552	3.19126	3.40914	0	1	1	60	60	6	1	11.113	0.875	0.979592	0	0	0	0	1929	7729	196	32	14.5915	5.84651	16	1	21	4.6389	27	87	8.37251	109	snp	GT:AD:AO:DP:GQ:QA:QR:RO	0/0/0/0	47,0	0	47	48	0	1870	47	0/1	37,29	29	66	99	1162	1496	37	0/1	14,19	19	33	99	767	534	14	0/0	40,0	0	40	99	0	1572	40	0/0	34,0	0	34	92	0	1313	34	0/0	24,0	0	24	62	0	944	24	0	0	0	0	0	ambiguous	0	0/0	FALSE	FALSE	FALSE	0.5757575757575758	0.4393939393939394
chr10	1919879	NA	A	T	1502.17	NA	0.524752	3.54779	2	0.142857	14	53	1X	244	244	1.41259	5.01789	16.222	0	1	1.5	60	60	6	1	8.27588	0.90566	0.963158	0	0	0	0	2076	7523	190	31	6.32897	7.58182	22	1	24	4.03458	29	95	3.0103	95	snp	GT:AD:AO:DP:GQ:QA:QR:RO	0/0/0/0	46,0	0	46	36	0	1789	46	0/1	32,35	35	67	99	1384	1277	32	0/1	15,18	18	34	99	692	599	15	0/0	37,0	0	37	90	0	1501	37	0/0	35,0	0	35	84	0	1384	35	0/0	25,0	0	25	54	0	973	25	0	0	0	0	0	ambiguous	0	0/0	FALSE	FALSE	FALSE	0.5294117647058824	0.5223880597014925
chr10	1920326	NA	T	A	1201.68	NA	0.459184	4.4284	2	0.142857	14	45	1X	193	193	2.06316	8.84915	3.0103	0	1	1	60	60	6	1	2.97453	0.955556	0.952703	0	0	0	0	1738	5650	148	27	6.91895	10.1116	18	1	24	3.44459	21	73	3.06899	75	snp	GT:AD:AO:DP:GQ:QA:QR:RO	0/0/0/0	29,0	0	29	13	0	1109	29	0/1	33,24	24	57	99	923	1260	33	0/1	20,21	21	41	99	815	769	20	0/0	23,0	0	23	46	0	881	23	0/0	20,0	0	20	37	0	772	20	0/0	23,0	0	23	46	0	859	23	0	0	0	0	0	ambiguous	0	0/0	FALSE	FALSE	FALSE	0.5121951219512195	0.42105263157894735
chr10	1920464	NA	G	A	1107.36	NA	0.476744	3.41429	2	0.142857	14	41	1X	198	198	1.53571	3.06326	4.68386	0	1	1	60	60	6	1	9.40704	0.95122	0.949045	0	0	0	0	1580	6128	157	27	11.961	3.13478	14	1	23	4.33437	18	78	3.02413	79	snp	GT:AD:AO:DP:GQ:QA:QR:RO	0/0/0/0	43,0	0	43	41	0	1715	43	0/1	30,26	26	56	99	1025	1182	30	0/1	15,15	15	30	99	555	578	15	0/0	23,0	0	23	56	0	881	23	0/0	22,0	0	22	53	0	818	22	0/0	24,0	0	24	59	0	954	24	0	0	0	0	0	ambiguous	0	0/0	FALSE	FALSE	FALSE	0.5	0.4642857142857143
chr10	1927777	NA	T	C	3788.35	NA	0.595745	6.75262	11	0.785714	14	114	1X	167	167	0.782353	3.69603	5.01789	1	1	1	60	60	6	1	0.929604	0.982456	0.867925	0	0	0	0	4427	1994	53	47	10.6295	5.01789	67	1	57	3.0103	57	20	9.93443	33	snp	GT:AD:AO:DP:GQ:QA:QR:RO	1/1/1/1	0,12	12	12	1	436	0	0	0/1	19,28	28	47	99	1076	700	19	0/0	34,0	0	34	99	0	1294	34	1/1	0,31	31	31	96	1242	0	0	1/1	0,30	30	30	93	1177	0	0	1/1	0,13	13	13	41	496	0	0	0	0	0	0	0	ambiguous	0	1/1	FALSE	FALSE	FALSE	0	0.5957446808510638
chr10	1927785	NA	G	A	2854.86	NA	0	0	10	0.714286	14	85	1X	164	164	0.537975	8.75832	3.03779	1	1	1	60	60	6	1	0.0682712	0.976471	0.886076	0	0	0	0	3260	3056	79	34	10.3933	6.33623	51	1	44	3.24022	41	30	12.9331	49	snp	GT:AD:AO:DP:GQ:QA:QR:RO	1/1/1/1	0,11	11	11	0	406	0	0	0/0	47,0	0	47	99	0	1815	47	0/0	32,0	0	32	99	0	1241	32	1/1	0,32	32	32	80	1245	0	0	1/1	0,29	29	29	71	1124	0	0	1/1	0,13	13	13	23	485	0	0	0	0	0	0	0	unambiguous	0	1/1	FALSE	FALSE	FALSE	0	0
chr10	1928416	NA	A	G	3144.75	NA	0.479167	3.19126	11	0.785714	14	94	1X	153	153	0.7	7.53805	9.23028	1	1	1	59.7447	60	6	1	0.534351	0.946809	0.915254	0	0	0	0	3747	2251	59	52	5.32038	3.0471	42	1	46	3.1027	48	22	11.2913	37	snp	GT:AD:AO:DP:GQ:QA:QR:RO	1/1/1/1	0,26	26	26	2	1066	0	0	0/1	25,23	23	48	99	913	952	25	0/0	34,0	0	34	99	0	1299	34	1/1	0,14	14	14	30	518	0	0	1/1	0,13	13	13	27	520	0	0	1/1	0,18	18	18	42	730	0	0	0.255299999999998	0	0	0	0	ambiguous	0	1/1	FALSE	FALSE	FALSE	0	0.4791666666666667
chr10	1932866	NA	C	T	4965.26	NA	0.506494	3.0385	11	0.785714	14	149	1X	233	233	0.813043	6.28937	3.0103	0	1	1	60	60	6	1	0.104796	0.973154	0.892857	0	0	0	0	5881	3265	84	69	4.77371	5.59539	80	1	81	5.47325	68	43	3.1137	41	snp	GT:AD:AO:DP:GQ:QA:QR:RO	1/1/1/1	0,35	35	35	3	1407	0	0	0/1	38,39	39	77	99	1561	1470	38	0/0	46,0	0	46	99	0	1795	46	1/1	0,26	26	26	38	1017	0	0	1/1	0,22	22	22	26	827	0	0	1/1	0,27	27	27	41	1069	0	0	0	0	0	0	0	ambiguous	0	1/1	FALSE	FALSE	FALSE	0	0.5064935064935064
chr10	1933040	NA	T	C	4519.91	NA	0.4	8.65613	11	0.785714	14	136	1X	219	219	0.795455	4.03217	5.12945	1	1	1	60	60	6	1	0.558873	0.985294	0.879518	0	0	0	0	5354	3255	83	74	5.30951	6.17594	62	1	76	7.09778	60	41	3.03646	42	snp	GT:AD:AO:DP:GQ:QA:QR:RO	1/1/1/1	0,36	36	36	2	1435	0	0	0/1	39,26	26	65	99	1023	1533	39	0/0	44,0	0	44	99	0	1722	44	1/1	0,30	30	30	74	1187	0	0	1/1	0,20	20	20	44	786	0	0	1/1	0,24	24	24	56	923	0	0	0	0	0	0	0	ambiguous	0	1/1	FALSE	FALSE	FALSE	0	0.4
chr10	1934217	NA	A	G	4660.6	NA	0.54	3.70517	11	0.785714	14	140	1X	182	182	1.71579	3.07234	3.21711	0	1	1	60	60	6	1	10.4666	0.978571	0.928571	0	0	0	0	5384	1580	42	66	4.00297	13.1438	74	1	69	3.07234	71	18	4.87156	24	snp	GT:AD:AO:DP:GQ:QA:QR:RO	1/1/1/1	0,32	32	32	45	1226	0	0	0/1	23,27	27	50	99	1067	892	23	0/0	19,0	0	19	78	0	688	19	1/1	0,22	22	22	72	832	0	0	1/1	0,29	29	29	93	1116	0	0	1/1	0,30	30	30	96	1143	0	0	0	0	0	0	0	ambiguous	0	1/1	FALSE	FALSE	FALSE	0	0.54
chr10	1934335	NA	A	T	3381.93	NA	0	0	10	0.714286	14	100	1X	166	166	0.757576	17.6895	7.74806	0	1	1	59.94	60	6	1	3.86368	0.98	0.939394	0	0	0	0	3842	2545	66	59	10.0459	4.19474	41	1	50	3.0103	50	31	3.53672	35	snp	GT:AD:AO:DP:GQ:QA:QR:RO	1/1/1/1	0,28	28	28	17	1095	0	0	0/0	42,0	0	42	99	0	1637	42	0/0	24,0	0	24	99	0	908	24	1/1	0,18	18	18	36	636	0	0	1/1	0,29	29	29	69	1098	0	0	1/1	0,25	25	25	57	1013	0	0	0.0600000000000023	0	0	0	0	unambiguous	0	1/1	FALSE	FALSE	FALSE	0	0
chr10	1934679	NA	T	A	4216.53	NA	0	0	10	0.714286	14	124	1X	211	211	0.910526	6.44263	5.03202	0	1	1	60	60	6	1	2.934	0.975806	0.954023	0	0	0	0	4853	3344	87	69	6.44263	5.03202	55	1	64	3.29049	60	38	6.03039	49	snp	GT:AD:AO:DP:GQ:QA:QR:RO	1/1/1/1	0,33	33	33	13	1305	0	0	0/0	49,2	2	51	99	82	1866	49	0/0	38,0	0	38	99	0	1478	38	1/1	0,35	35	35	77	1345	0	0	1/1	0,28	28	28	56	1100	0	0	1/1	0,26	26	26	50	1021	0	0	0	0	0	0	0	unambiguous	0	1/1	FALSE	FALSE	FALSE	0	0.0392156862745098
chr10	1934693	NA	A	G	4228.34	NA	0	0	10	0.714286	14	123	1X	207	207	1.13548	3.45166	3.42391	0	1	1	60	60	6	1	3.78575	0.97561	0.952381	0	0	0	0	4857	3310	84	67	5.14646	9.62812	56	1	62	3.02795	61	40	3.42391	44	snp	GT:AD:AO:DP:GQ:QA:QR:RO	1/1/1/1	0,34	34	34	17	1362	0	0	0/0	53,2	2	55	99	82	2116	53	0/0	31,0	0	31	99	0	1194	31	1/1	0,32	32	32	70	1229	0	0	1/1	0,28	28	28	58	1116	0	0	1/1	0,27	27	27	55	1068	0	0	0	0	0	0	0	unambiguous	0	1/1	FALSE	FALSE	FALSE	0	0.03636363636363636
chr10	1934794	NA	G	A	4278.08	NA	0	0	10	0.714286	14	122	1X	228	228	0.912195	5.57335	5.96022	1	1	1	59.9344	59.9151	6	1	2.8495	0.967213	0.915094	0	0	0	0	4908	4149	106	62	3.0815	5.96022	60	1	53	7.56683	69	52	3.09224	54	snp	GT:AD:AO:DP:GQ:QA:QR:RO	1/1/1/1	0,28	28	28	0	1140	0	0	0/0	65,1	1	66	99	41	2546	65	0/0	41,0	0	41	99	0	1603	41	1/1	0,36	36	36	87	1428	0	0	1/1	0,25	25	25	53	999	0	0	1/1	0,32	32	32	75	1300	0	0	0.0192999999999941	0	0	0	0	unambiguous	0	1/1	FALSE	FALSE	FALSE	0	0.015151515151515152
chr10	1935073	NA	A	G	4402.59	NA	0.5	3.0103	11	0.785714	14	133	1X	196	196	0.92	3.02663	3.32051	0	1	1	60	60	6	1	1.45665	0.969925	0.936508	0	0	0	0	5144	2406	63	65	3.15724	3.32051	68	1	66	3.02663	67	37	7.18091	26	snp	GT:AD:AO:DP:GQ:QA:QR:RO	1/1/1/1	0,24	24	24	7	926	0	0	0/1	28,28	28	56	99	1095	1101	28	0/0	35,0	0	35	99	0	1305	35	1/1	0,33	33	33	77	1296	0	0	1/1	0,21	21	21	40	759	0	0	1/1	0,27	27	27	59	1068	0	0	0	0	0	0	0	ambiguous	0	1/1	FALSE	FALSE	FALSE	0	0.5
chr10	1935703	NA	T	A	4027.1	NA	0	0	10	0.714286	14	117	1X	213	213	0.609375	7.18621	3.10078	0	1	1	60	60	6	1	0.68659	0.982906	0.927083	0	0	0	0	4600	3793	96	49	9.71031	3.10078	68	1	46	14.61	71	50	3.37221	46	snp	GT:AD:AO:DP:GQ:QA:QR:RO	1/1/1/1	0,34	34	34	5	1293	0	0	0/0	44,0	0	44	99	0	1766	44	0/0	52,0	0	52	99	0	2027	52	1/1	0,22	22	22	29	882	0	0	1/1	0,32	32	32	59	1286	0	0	1/1	0,29	29	29	50	1139	0	0	0	0	0	0	0	unambiguous	0	1/1	FALSE	FALSE	FALSE	0	0
chr10	1935768	NA	T	G	4574.73	NA	0.510204	3.05462	11	0.785714	14	135	1X	199	199	0.795	3.15506	3.55317	0	1	1	60	60	6	1	3.08568	0.97037	0.859375	0	0	0	0	5326	2488	64	77	8.81698	5.18177	58	1	58	8.81698	77	30	3.55317	34	snp	GT:AD:AO:DP:GQ:QA:QR:RO	1/1/1/1	0,30	30	30	14	1158	0	0	0/1	24,25	25	49	99	987	948	24	0/0	40,0	0	40	99	0	1540	40	1/1	0,30	30	30	66	1170	0	0	1/1	0,25	25	25	51	1017	0	0	1/1	0,25	25	25	51	994	0	0	0	0	0	0	0	ambiguous	0	1/1	FALSE	FALSE	FALSE	0	0.5102040816326531
chr10	1937730	NA	T	A	4372.87	NA	0.465517	3.60933	11	0.785714	14	130	1X	212	212	0.631373	3.0103	3.0103	1	1	1	60	60	6	1	1.13073	0.976923	0.890244	0	0	0	0	5172	3223	82	62	3.61163	15.8273	68	1	77	12.6316	53	47	6.82362	35	snp	GT:AD:AO:DP:GQ:QA:QR:RO	1/1/1/1	0,35	35	35	1	1395	0	0	0/1	31,27	27	58	99	1040	1217	31	0/0	51,0	0	51	99	0	2006	51	1/1	0,22	22	22	47	885	0	0	1/1	0,20	20	20	41	798	0	0	1/1	0,26	26	26	60	1054	0	0	0	0	0	0	0	ambiguous	0	1/1	FALSE	FALSE	FALSE	0	0.46551724137931033
chr10	1938110	NA	T	A	3939.59	NA	0.508197	3.0459	11	0.785714	14	119	1X	184	184	0.851429	3.46649	3.04371	0	1	1	60	60	6	1	0.985357	0.966387	0.8	0	0	0	0	4661	2560	65	57	3.46649	3.04371	62	1	59	3.02855	60	26	8.65613	39	snp	GT:AD:AO:DP:GQ:QA:QR:RO	1/1/1/1	0,29	29	29	6	1145	0	0	0/1	30,31	31	61	99	1235	1167	30	0/0	35,0	0	35	99	0	1393	35	1/1	0,22	22	22	36	841	0	0	1/1	0,20	20	20	30	794	0	0	1/1	0,17	17	17	21	646	0	0	0	0	0	0	0	ambiguous	0	1/1	FALSE	FALSE	FALSE	0	0.5081967213114754
chr10	1938129	NA	G	C	3718.94	NA	0.4	8.65613	11	0.785714	14	113	1X	184	184	0.95	8.56389	6.71098	1	1	1	60	60	6	1	0.44955	0.964602	0.84507	0	0	0	0	4459	2793	71	61	4.56684	3.7749	52	1	64	7.33403	49	30	6.71098	41	snp	GT:AD:AO:DP:GQ:QA:QR:RO	1/1/1/1	0,32	32	32	2	1275	0	0	0/1	39,26	26	65	99	1027	1542	39	0/0	32,0	0	32	99	0	1251	32	1/1	0,19	19	19	42	745	0	0	1/1	0,22	22	22	51	859	0	0	1/1	0,14	14	14	27	553	0	0	0	0	0	0	0	ambiguous	0	1/1	FALSE	FALSE	FALSE	0	0.4
chr10	1940655	NA	A	G	2535.96	NA	0.516667	3.15506	3	0.214286	14	80	1X	251	251	1.53521	6.91895	4.54684	0	1	1	60	60	6	1	3.92771	0.9125	0.964912	0	0	0	0	3106	6848	171	36	4.74748	5.15638	44	1	36	4.74748	44	96	8.61041	75	snp	GT:AD:AO:DP:GQ:QA:QR:RO	0/0/0/0	37,0	0	37	17	0	1477	37	0/1	29,31	31	60	99	1224	1168	29	1/1	0,49	49	49	99	1882	0	0	0/0	31,0	0	31	64	0	1254	31	0/0	32,0	0	32	67	0	1296	32	0/0	42,0	0	42	97	0	1653	42	0	0	0	0	0	ambiguous	0	0/0	FALSE	FALSE	FALSE	1	0.5166666666666667
chr10	1941829	NA	C	A	1903	NA	0.540984	3.90025	3	0.214286	14	64	1X	212	212	1.53333	3.14602	5.88603	0	1	1	60	60	6	1	6.62617	0.875	0.945946	0	0	0	0	2383	5851	148	34	3.55317	8.87914	30	1	35	4.23175	29	77	3.5385	71	snp	GT:AD:AO:DP:GQ:QA:QR:RO	0/0/0/0	38,0	0	38	29	0	1499	38	0/1	28,33	33	61	99	1243	1118	28	1/1	0,31	31	31	99	1140	0	0	0/0	35,0	0	35	87	0	1392	35	0/0	18,0	0	18	35	0	702	18	0/0	29,0	0	29	69	0	1140	29	0	0	0	0	0	ambiguous	0	0/0	FALSE	FALSE	FALSE	1	0.5409836065573771
chr10	1945635	NA	T	G	1112.21	NA	0.444444	3.73412	3	0.214286	14	38	1X	173	173	0.883333	14.2105	3.79846	0	1	1	59.7632	59.9852	6	1	9.99005	0.842105	0.962963	0	0	0	0	1379	5262	135	23	6.66752	14.7363	15	1	21	3.9246	17	72	4.31318	63	snp	GT:AD:AO:DP:GQ:QA:QR:RO	0/0/0/0	28,0	0	28	43	0	1107	28	0/1	15,12	12	27	99	452	585	15	1/1	0,26	26	26	94	927	0	0	0/0	45,0	0	45	99	0	1768	45	0/0	24,0	0	24	81	0	889	24	0/0	23,0	0	23	78	0	913	23	0.222000000000001	0	0	0	0	ambiguous	0	0/0	FALSE	FALSE	FALSE	1	0.4444444444444444
chr10	1945961	NA	A	G	2140.52	NA	0.545455	3.99733	3	0.214286	14	68	1X	229	229	1.39259	4.1599	4.10278	0	1	1	60	59.7826	6	1	4.03003	0.867647	0.944099	0	0	0	0	2671	6398	161	36	3.52123	12.8426	32	1	35	3.13803	33	85	4.10278	76	snp	GT:AD:AO:DP:GQ:QA:QR:RO	0/0/0/0	29,0	0	29	18	0	1168	29	0/1	25,30	30	55	99	1145	1004	25	1/1	1,38	38	39	99	1526	41	1	0/0	44,0	0	44	99	0	1767	44	0/0	27,0	0	27	63	0	1063	27	0/0	35,0	0	35	87	0	1355	35	0.217399999999998	0	0	0	0	ambiguous	0	0/0	FALSE	FALSE	FALSE	0.9743589743589743	0.5454545454545454
chr10	1946411	NA	A	G	2116.02	NA	0.4375	4.6389	3	0.214286	14	68	1X	204	204	1.77778	5.05404	12.2071	1	1	1	60	60.0294	6	1	0.0788197	0.867647	0.970588	0	0	0	0	2644	5295	136	39	6.20364	3.5851	29	1	29	6.20364	39	77	8.18351	59	snp	GT:AD:AO:DP:GQ:QA:QR:RO	0/0/0/0	23,0	0	23	3	0	914	23	0/1	27,21	21	48	99	823	1060	27	1/1	1,47	47	48	99	1821	41	1	0/0	36,0	0	36	99	0	1450	36	0/0	24,0	0	24	71	0	899	24	0/0	25,0	0	25	74	0	931	25	0.0294000000000025	0	0	0	0	ambiguous	0	0/0	FALSE	FALSE	FALSE	0.9791666666666666	0.4375
chr10	1947186	NA	T	G	2464.79	NA	0.433962	5.01789	3	0.214286	14	76	1X	247	247	1.50355	4.03889	3.32777	0	1	1	59.8553	59.9415	6	1	3.92771	0.881579	0.964912	0	0	0	0	3002	6792	171	28	14.4391	5.15638	48	1	37	3.12459	39	83	3.32777	88	snp	GT:AD:AO:DP:GQ:QA:QR:RO	0/0/0/0	33,0	0	33	17	0	1289	33	0/1	30,23	23	53	99	922	1209	30	1/1	0,53	53	53	99	2080	0	0	0/0	48,0	0	48	99	0	1871	48	0/0	29,0	0	29	63	0	1177	29	0/0	31,0	0	31	69	0	1246	31	0.0861999999999981	0	0	0	0	ambiguous	0	0/0	FALSE	FALSE	FALSE	1	0.4339622641509434
chr10	1948886	NA	C	T	1843.48	NA	0.55814	4.27278	3	0.214286	14	61	1X	200	200	1.36134	7.31765	4.90057	0	1	1	59.7705	59.8633	6	1	4.23466	0.901639	0.971223	0	0	0	0	2306	5523	139	32	3.33068	4.90057	29	1	33	3.90025	28	69	3.02592	70	snp	GT:AD:AO:DP:GQ:QA:QR:RO	0/0/0/0	30,0	0	30	18	0	1188	30	0/1	19,24	24	43	99	900	775	19	1/1	1,37	37	38	99	1406	41	1	0/0	33,0	0	33	80	0	1288	33	0/0	37,0	0	37	92	0	1473	37	0/0	19,0	0	19	38	0	758	19	0.092800000000004	0	0	0	0	ambiguous	0	0/0	FALSE	FALSE	FALSE	0.9736842105263158	0.5581395348837209
chr10	1949881	NA	T	C	1820.91	NA	0.483871	3.15039	3	0.214286	14	60	1X	205	205	1.62832	14.7363	8.41652	0	1	1	60	60	6	1	8.35402	0.883333	0.993103	0	0	0	0	2301	5655	145	29	3.15506	3.02528	31	1	30	3.0103	30	82	8.41652	63	snp	GT:AD:AO:DP:GQ:QA:QR:RO	0/0/0/0	41,0	0	41	36	0	1623	41	0/1	32,30	30	62	99	1158	1214	32	1/1	0,30	30	30	99	1143	0	0	0/0	31,0	0	31	78	0	1236	31	0/0	21,0	0	21	48	0	807	21	0/0	20,0	0	20	45	0	775	20	0	0	0	0	0	ambiguous	0	0/0	FALSE	FALSE	FALSE	1	0.4838709677419355
chr10	1950116	NA	T	C	2484.38	NA	0	0	4	0.285714	14	73	1X	207	207	1.11278	4.46786	4.04742	0	1	1	60	60	6	1	9.80612	0.931507	0.977612	0	0	0	0	2867	5070	134	32	5.41974	6.18648	41	1	42	6.60959	31	65	3.26958	69	snp	GT:AD:AO:DP:GQ:QA:QR:RO	0/0/0/0	42,0	0	42	43	0	1568	42	1/1	1,46	46	47	99	1810	41	1	1/1	0,27	27	27	99	1057	0	0	0/0	37,0	0	37	99	0	1411	37	0/0	25,0	0	25	65	0	978	25	0/0	29,0	0	29	77	0	1072	29	0	0	0	0	0	unambiguous	0	0/0	FALSE	FALSE	FALSE	1	0.9787234042553191
chr10	1951356	NA	G	A	1536.07	NA	0.433962	5.01789	3	0.214286	14	48	1X	209	209	1.19084	3.19126	3.13169	0	1	1	60	60	6	1	15.3449	0.875	0.981366	0	0	0	0	1923	6368	161	24	3.0103	3.34749	24	1	23	3.19126	25	85	4.10278	76	snp	GT:AD:AO:DP:GQ:QA:QR:RO	0/0/0/0	48,0	0	48	67	0	1935	48	0/1	30,23	23	53	99	927	1176	30	1/1	0,25	25	25	99	996	0	0	0/0	35,0	0	35	99	0	1374	35	0/0	22,0	0	22	73	0	865	22	0/0	26,0	0	26	85	0	1018	26	0	0	0	0	0	ambiguous	0	0/0	FALSE	FALSE	FALSE	1	0.4339622641509434
chr10	1951520	NA	A	C	2433.37	NA	0.539683	3.872	3	0.214286	14	76	1X	243	243	1.52174	3.12459	5.20778	0	1	1	59.9868	60	6	1	7.8617	0.868421	0.982036	0	0	0	0	3000	6527	167	43	5.8675	8.74455	33	1	46	10.3247	30	91	5.93594	76	snp	GT:AD:AO:DP:GQ:QA:QR:RO	0/0/0/0	48,0	0	48	34	0	1868	48	0/1	29,34	34	63	99	1350	1168	29	1/1	0,42	42	42	99	1650	0	0	0/0	33,0	0	33	74	0	1306	33	0/0	24,0	0	24	46	0	922	24	0/0	33,0	0	33	74	0	1263	33	0.0131999999999977	0	0	0	0	ambiguous	0	0/0	FALSE	FALSE	FALSE	1	0.5396825396825397
chr10	1951636	NA	G	A	2304.22	NA	0.47619	3.32051	3	0.214286	14	73	1X	263	263	1.35032	3.27802	3.74174	0	1	1	60	60.1579	6	1	14.0814	0.890411	0.968421	0	0	0	0	2830	7553	190	40	4.46786	4.15318	33	1	37	3.04005	36	87	5.93607	103	snp	GT:AD:AO:DP:GQ:QA:QR:RO	0/0/0/0	59,0	0	59	61	0	2345	59	0/1	33,30	30	63	99	1177	1317	33	1/1	0,43	43	43	99	1653	0	0	0/0	38,0	0	38	99	0	1536	38	0/0	29,0	0	29	75	0	1139	29	0/0	31,0	0	31	81	0	1216	31	0.157899999999998	0	0	0	0	ambiguous	0	0/0	FALSE	FALSE	FALSE	1	0.47619047619047616
chr10	1951837	NA	C	T	2108.47	NA	0.509091	3.04978	3	0.214286	14	68	1X	211	211	1.63793	3.13803	3.14697	0	1	1	60	60	6	1	5.15733	0.911765	0.972028	0	0	0	0	2616	5623	143	44	15.7837	3.38993	24	1	31	4.1599	37	70	3.14697	73	snp	GT:AD:AO:DP:GQ:QA:QR:RO	0/0/0/0	49,0	0	49	35	0	1947	49	0/1	27,28	28	55	99	1090	1063	27	1/1	0,40	40	40	99	1526	0	0	0/0	24,0	0	24	47	0	930	24	0/0	16,0	0	16	22	0	607	16	0/0	27,0	0	27	56	0	1076	27	0	0	0	0	0	ambiguous	0	0/0	FALSE	FALSE	FALSE	1	0.509090909090909
chr10	1951962	NA	G	C	2510.81	NA	0.516129	3.15039	3	0.214286	14	79	1X	224	224	1.89565	3.25768	7.33827	0	1	1	60	60	6	1	3.7511	0.835443	0.951724	0	0	0	0	3097	5713	145	38	3.25768	3.14508	41	1	43	4.35716	36	75	3.38469	70	snp	GT:AD:AO:DP:GQ:QA:QR:RO	0/0/0/0	44,0	0	44	16	0	1751	44	0/1	30,32	32	62	99	1274	1199	30	1/1	0,47	47	47	99	1823	0	0	0/0	25,0	0	25	37	0	985	25	0/0	25,0	0	25	37	0	957	25	0/0	21,0	0	21	25	0	821	21	0	0	0	0	0	ambiguous	0	0/0	FALSE	FALSE	FALSE	1	0.5161290322580645
chr10	1952577	NA	C	T	1747.03	NA	0.448276	4.35811	3	0.214286	14	59	1X	190	190	1.87755	3.0471	6.73993	0	1	1	60	60	6	1	6.349	0.932203	0.977099	0	0	0	0	2245	5077	131	29	3.0471	3.02688	30	1	27	3.93042	32	63	3.4247	68	snp	GT:AD:AO:DP:GQ:QA:QR:RO	0/0/0/0	38,0	0	38	28	0	1505	38	0/1	32,26	26	58	99	999	1211	32	1/1	1,33	33	34	99	1246	41	1	0/0	16,0	0	16	28	0	610	16	0/0	25,0	0	25	55	0	940	25	0/0	19,0	0	19	37	0	770	19	0	0	0	0	0	ambiguous	0	0/0	FALSE	FALSE	FALSE	0.9705882352941176	0.4482758620689655
chr10	1952745	NA	G	A	2163.58	NA	0.544118	4.1599	3	0.214286	14	72	1X	224	224	1.70248	3.13094	3.06744	0	1	1	60	60	6	1	4.86439	0.944444	0.960526	0	0	0	0	2716	6001	152	29	8.92153	3.9246	43	1	40	4.9405	32	75	3.06744	77	snp	GT:AD:AO:DP:GQ:QA:QR:RO	0/0/0/0	51,0	0	51	37	0	2024	51	0/1	31,37	37	68	99	1381	1236	31	1/1	0,35	35	35	99	1335	0	0	0/0	30,0	0	30	63	0	1146	30	0/0	16,0	0	16	21	0	640	16	0/0	24,0	0	24	45	0	955	24	0	0	0	0	0	ambiguous	0	0/0	FALSE	FALSE	FALSE	1	0.5441176470588235
chr10	1953144	NA	T	A	2250.16	NA	0.55102	4.11819	3	0.214286	14	70	1X	241	241	1.2349	10.9517	3.63253	0	1	1	59.9571	59.9766	6	1	10.2567	0.9	0.988304	0	0	0	0	2735	6722	171	35	3.0103	7.59452	35	1	32	4.12706	38	94	6.68022	77	snp	GT:AD:AO:DP:GQ:QA:QR:RO	0/0/0/0	49,0	0	49	45	0	1912	49	0/1	22,27	27	49	99	1065	853	22	1/1	0,43	43	43	99	1670	0	0	0/0	40,0	0	40	99	0	1574	40	0/0	29,0	0	29	71	0	1156	29	0/0	31,0	0	31	77	0	1227	31	0.0195000000000007	0	0	0	0	ambiguous	0	0/0	FALSE	FALSE	FALSE	1	0.5510204081632653
chr10	1953206	NA	A	G	2027.3	NA	0.534884	3.46479	3	0.214286	14	64	1X	225	225	1.19149	3.0103	8.95825	0	1	1	60	59.9752	6	1	10.1667	0.90625	0.987578	0	0	0	0	2454	6190	161	31	3.14602	3.02379	33	1	35	4.23175	29	82	3.13169	79	snp	GT:AD:AO:DP:GQ:QA:QR:RO	0/0/0/0	46,0	0	46	44	0	1776	46	0/1	20,23	23	43	99	879	765	20	1/1	0,41	41	41	99	1575	0	0	0/0	34,0	0	34	89	0	1290	34	0/0	28,0	0	28	71	0	1078	28	0/0	33,0	0	33	86	0	1281	33	0.024799999999999	0	0	0	0	ambiguous	0	0/0	FALSE	FALSE	FALSE	1	0.5348837209302325
chr10	1953584	NA	A	T	1761.5	NA	0.517857	3.16541	3	0.214286	14	60	1X	224	224	1.27007	8.22183	3.48696	0	1	1	60	60	6	1	8.15113	0.916667	0.963415	0	0	0	0	2215	6441	164	37	10.1038	3.8577	23	1	37	10.1038	23	97	14.9269	67	snp	GT:AD:AO:DP:GQ:QA:QR:RO	0/0/0/0	34,0	0	34	35	0	1335	34	0/1	27,29	29	56	99	1089	1058	27	1/1	0,31	31	31	99	1126	0	0	0/0	51,0	0	51	99	0	1998	51	0/0	18,0	0	18	47	0	697	18	0/0	34,0	0	34	95	0	1353	34	0	0	0	0	0	ambiguous	0	0/0	FALSE	FALSE	FALSE	1	0.5178571428571429
chr10	1954257	NA	G	A	1678.21	NA	0.433333	5.32654	3	0.214286	14	56	1X	199	199	1.65138	3.16541	4.24029	0	1	1	60	59.7972	6	1	8.45108	0.892857	0.951049	0	0	0	0	2136	5655	143	38	18.5208	8.49213	18	1	25	4.40625	31	67	4.24029	76	snp	GT:AD:AO:DP:GQ:QA:QR:RO	0/0/0/0	38,0	0	38	37	0	1504	38	0/1	34,26	26	60	99	961	1372	34	1/1	0,30	30	30	99	1175	0	0	0/0	28,0	0	28	74	0	1109	28	0/0	20,0	0	20	49	0	770	20	0/0	23,0	0	23	58	0	900	23	0.202800000000003	0	0	0	0	ambiguous	0	0/0	FALSE	FALSE	FALSE	1	0.43333333333333335
chr10	1954559	NA	A	G	1928.91	NA	0.412698	7.18091	3	0.214286	14	63	1X	229	229	1.55039	8.83536	10.545	0	1	1	60	60	6	1	9.78017	0.84127	0.975904	0	0	0	0	2417	6476	166	29	3.872	11.8532	34	1	36	5.80219	27	75	6.35908	91	snp	GT:AD:AO:DP:GQ:QA:QR:RO	0/0/0/0	42,0	0	42	42	0	1625	42	0/1	37,26	26	63	99	1019	1436	37	1/1	0,37	37	37	99	1398	0	0	0/0	32,0	0	32	86	0	1238	32	0/0	19,0	0	19	47	0	754	19	0/0	36,0	0	36	98	0	1423	36	0	0	0	0	0	ambiguous	0	0/0	FALSE	FALSE	FALSE	1	0.4126984126984127
chr10	1955240	NA	G	A	1934.16	NA	0.463768	3.79707	3	0.214286	14	64	1X	220	220	1.44444	14.0034	12.42	0	1	1	60	59.8462	6	1	5.75533	0.890625	0.967949	0	0	0	0	2478	6199	156	37	6.40323	5.01474	27	1	30	3.55317	34	77	3.06598	79	snp	GT:AD:AO:DP:GQ:QA:QR:RO	0/0/0/0	38,0	0	38	33	0	1504	38	0/1	37,32	32	69	99	1265	1483	37	1/1	0,31	31	31	99	1186	0	0	0/0	39,0	0	39	99	0	1542	39	0/0	13,0	0	13	25	0	529	13	0/0	29,1	1	30	51	27	1141	29	0.153799999999997	0	1	0	0	ambiguous	0.03333333333333333	0/0	FALSE	FALSE	FALSE	1	0.463768115942029
chr10	1957064	NA	T	C	1967.85	NA	0.45283	4.03458	3	0.214286	14	62	1X	206	206	1.58261	3.57068	7.89611	0	1	1	60	60	6	1	3.65579	0.903226	0.972222	0	0	0	0	2430	5511	144	29	3.57068	9.04217	33	1	36	6.51267	26	63	7.89611	81	snp	GT:AD:AO:DP:GQ:QA:QR:RO	0/0/0/0	27,0	0	27	16	0	1045	27	0/1	29,24	24	53	99	951	1087	29	1/1	0,38	38	38	99	1479	0	0	0/0	35,0	0	35	88	0	1300	35	0/0	22,0	0	22	48	0	849	22	0/0	31,0	0	31	76	0	1230	31	0	0	0	0	0	ambiguous	0	0/0	FALSE	FALSE	FALSE	1	0.4528301886792453
chr10	1957368	NA	T	C	1534.77	NA	0.446429	4.40625	3	0.214286	14	51	1X	195	195	1.45133	6.45911	3.55317	0	1	1	60	60	6	1	9.69712	0.843137	0.993056	0	0	0	0	1947	5686	144	30	6.45911	7.89611	21	1	22	5.09662	29	72	3.0103	72	snp	GT:AD:AO:DP:GQ:QA:QR:RO	0/0/0/0	37,0	0	37	42	0	1459	37	0/1	31,25	25	56	99	952	1250	31	1/1	0,26	26	26	99	995	0	0	0/0	29,0	0	29	83	0	1147	29	0/0	17,0	0	17	47	0	638	17	0/0	30,0	0	30	86	0	1192	30	0	0	0	0	0	ambiguous	0	0/0	FALSE	FALSE	FALSE	1	0.44642857142857145
chr10	1958595	NA	C	G	1548.25	NA	0.482759	3.16006	3	0.214286	14	49	1X	193	193	1.38596	6.59988	3.55317	0	1	1	59.9592	59.9167	6	1	9.69712	0.857143	0.965278	0	0	0	0	1970	5738	144	22	4.11819	5.96592	27	1	18	10.4997	31	70	3.25157	74	snp	GT:AD:AO:DP:GQ:QA:QR:RO	0/0/0/0	35,0	0	35	42	0	1410	35	0/1	30,28	28	58	99	1135	1209	30	1/1	0,21	21	21	95	835	0	0	0/0	27,0	0	27	80	0	1076	27	0/0	26,0	0	26	77	0	995	26	0/0	26,0	0	26	77	0	1048	26	0.042500000000004	0	0	0	0	ambiguous	0	0/0	FALSE	FALSE	FALSE	1	0.4827586206896552
chr10	1959235	NA	A	G	2807.83	NA	0.569231	5.71629	3	0.214286	14	87	1X	227	227	2.05357	3.23494	3.25847	1	1	1	60	60	6	1	1.61604	0.885057	0.985714	0	0	0	0	3455	5498	140	46	3.63429	3.25847	41	1	43	3.03526	44	72	3.25847	68	snp	GT:AD:AO:DP:GQ:QA:QR:RO	0/0/0/0	35,0	0	35	1	0	1359	35	0/1	28,37	37	65	99	1496	1105	28	1/1	0,50	50	50	99	1959	0	0	0/0	19,0	0	19	38	0	743	19	0/0	24,0	0	24	53	0	945	24	0/0	34,0	0	34	83	0	1346	34	0	0	0	0	0	ambiguous	0	0/0	FALSE	FALSE	FALSE	1	0.5692307692307692
chr10	1959406	NA	C	T	2478.85	NA	0.569231	5.71629	3	0.214286	14	80	1X	235	235	1.70079	8.33041	4.14507	0	1	1	60	60	6	1	2.15572	0.8875	0.954839	0	0	0	0	3075	6123	155	38	3.44459	3.13639	42	1	33	8.33041	47	74	3.69677	81	snp	GT:AD:AO:DP:GQ:QA:QR:RO	0/0/0/0	45,0	0	45	21	0	1791	45	0/1	28,37	37	65	99	1423	1109	28	1/1	0,43	43	43	99	1652	0	0	0/0	34,0	0	34	67	0	1348	34	0/0	15,0	0	15	10	0	579	15	0/0	33,0	0	33	64	0	1296	33	0	0	0	0	0	ambiguous	0	0/0	FALSE	FALSE	FALSE	1	0.5692307692307692
chr10	1959442	NA	G	A	2528.83	NA	0.580645	6.51267	3	0.214286	14	79	1X	229	229	1.6935500000000001	3.69747	3.24192	0	1	1	60	59.9933	6	1	1.2737	0.898734	0.953333	0	0	0	0	3119	5912	150	45	6.33623	8.80089	34	1	33	7.6556	46	74	3.06821	76	snp	GT:AD:AO:DP:GQ:QA:QR:RO	0/0/0/0	43,0	0	43	18	0	1751	43	0/1	26,36	36	62	99	1430	992	26	1/1	0,43	43	43	99	1689	0	0	0/0	36,0	0	36	73	0	1399	36	0/0	14,0	0	14	7	0	561	14	0/0	31,0	0	31	58	0	1209	31	0.00670000000000215	0	0	0	0	ambiguous	0	0/0	FALSE	FALSE	FALSE	1	0.5806451612903226
chr10	1959506	NA	T	C	1855.73	NA	0.476923	3.31097	3	0.214286	14	59	1X	208	208	1.61739	3.93042	3.02487	0	1	1	60	60	6	1	6.72148	0.864407	0.973154	0	0	0	0	2336	5807	149	30	3.0471	3.72441	29	1	26	4.81373	33	79	4.19076	70	snp	GT:AD:AO:DP:GQ:QA:QR:RO	0/0/0/0	33,0	0	33	29	0	1283	33	0/1	34,31	31	65	99	1236	1321	34	1/1	0,28	28	28	99	1100	0	0	0/0	31,0	0	31	81	0	1218	31	0/0	23,0	0	23	57	0	894	23	0/0	28,0	0	28	72	0	1091	28	0	0	0	0	0	ambiguous	0	0/0	FALSE	FALSE	FALSE	1	0.47692307692307695
chr10	1959548	NA	C	T	1492.26	NA	0.4	8.22183	3	0.214286	14	51	1X	196	196	1.59633	4.07475	3.38469	0	1	1	60	59.9172	6	1	7.77865	0.843137	0.944828	0	0	0	0	1911	5686	145	20	8.16222	3.74411	31	1	23	4.07475	28	72	3.02528	73	snp	GT:AD:AO:DP:GQ:QA:QR:RO	0/0/0/0	30,0	0	30	34	0	1181	30	0/1	36,24	24	60	99	908	1433	36	1/1	0,27	27	27	99	1003	0	0	0/0	32,0	0	32	93	0	1228	32	0/0	21,0	0	21	60	0	832	21	0/0	26,0	0	26	75	0	1012	26	0.0827999999999989	0	0	0	0	ambiguous	0	0/0	FALSE	FALSE	FALSE	1	0.4
chr10	1959583	NA	A	G	1976.47	NA	0.491803	3.0459	3	0.214286	14	63	1X	217	217	1.52846	4.69922	3.91273	0	1	1	60	60	6	1	4.89658	0.84127	0.948052	0	0	0	0	2461	6125	154	33	3.32051	9.83493	30	1	34	3.872	29	77	3.0103	77	snp	GT:AD:AO:DP:GQ:QA:QR:RO	0/0/0/0	29,0	0	29	21	0	1167	29	0/1	31,30	30	61	99	1199	1242	31	1/1	0,33	33	33	99	1262	0	0	0/0	40,0	0	40	99	0	1591	40	0/0	26,0	0	26	63	0	999	26	0/0	28,0	0	28	69	0	1126	28	0	0	0	0	0	ambiguous	0	0/0	FALSE	FALSE	FALSE	1	0.4918032786885246
chr10	1959748	NA	C	T	2552.98	NA	0.506849	3.04005	3	0.214286	14	81	1X	228	228	2.10811	9.04217	3.14325	0	1	1	59.8642	59.7279	6	1	2.49185	0.864198	0.945578	0	0	0	0	3194	5820	147	35	6.2541	8.34296	46	1	37	4.32391	44	81	6.33398	66	snp	GT:AD:AO:DP:GQ:QA:QR:RO	0/0/0/0	48,0	0	48	20	0	1925	48	0/1	36,37	37	73	99	1461	1389	36	1/1	0,44	44	44	99	1733	0	0	0/0	21,0	0	21	23	0	829	21	0/0	17,0	0	17	11	0	675	17	0/0	25,0	0	25	35	0	1002	25	0.136299999999999	0	0	0	0	ambiguous	0	0/0	FALSE	FALSE	FALSE	1	0.5068493150684932
chr10	1959861	NA	A	G	2273.12	NA	0.517241	3.16006	3	0.214286	14	72	1X	239	239	1.43885	8.92153	3.33537	0	1	1	59.9167	60	6	1	11.6016	0.916667	0.964072	0	0	0	0	2795	6524	167	37	3.13094	3.12733	35	1	32	4.9405	40	85	3.12733	82	snp	GT:AD:AO:DP:GQ:QA:QR:RO	0/0/0/0	57,0	0	57	50	0	2216	57	0/1	28,30	30	58	99	1174	1056	28	1/1	0,42	42	42	99	1621	0	0	0/0	25,0	0	25	54	0	981	25	0/0	29,0	0	29	66	0	1157	29	0/0	28,0	0	28	63	0	1114	28	0.0833000000000013	0	0	0	0	ambiguous	0	0/0	FALSE	FALSE	FALSE	1	0.5172413793103449
chr10	1959897	NA	T	A	2231.26	NA	0.459016	3.90025	3	0.214286	14	69	1X	234	234	1.54545	3.04177	4.60271	0	1	1	60	60	6	1	10.5479	0.84058	0.957576	0	0	0	0	2761	6498	165	25	14.3712	3.33931	44	1	30	5.55942	39	76	5.23441	89	snp	GT:AD:AO:DP:GQ:QA:QR:RO	0/0/0/0	51,0	0	51	46	0	2029	51	0/1	33,28	28	61	99	1119	1287	33	1/1	0,41	41	41	99	1642	0	0	0/0	25,0	0	25	57	0	990	25	0/0	30,0	0	30	72	0	1162	30	0/0	26,0	0	26	60	0	1030	26	0	0	0	0	0	ambiguous	0	0/0	FALSE	FALSE	FALSE	1	0.45901639344262296
chr10	1959905	NA	G	A	2254.28	NA	0.482759	3.16006	3	0.214286	14	70	1X	226	226	1.5873	3.13438	9.74743	0	1	1	60	60	6	1	9.40243	0.842857	0.955128	0	0	0	0	2775	6189	156	30	6.1124	3.06598	40	1	30	6.1124	40	68	8.57818	88	snp	GT:AD:AO:DP:GQ:QA:QR:RO	0/0/0/0	51,0	0	51	41	0	2035	51	0/1	30,28	28	58	99	1086	1158	30	1/1	0,42	42	42	99	1689	0	0	0/0	23,0	0	23	46	0	903	23	0/0	28,0	0	28	61	0	1132	28	0/0	24,0	0	24	49	0	961	24	0	0	0	0	0	ambiguous	0	0/0	FALSE	FALSE	FALSE	1	0.4827586206896552
chr10	1960076	NA	A	T	1980.05	NA	0.480769	3.17734	3	0.25	12	67	1X	146	146	2.71154	8.4876	3.69747	1	1	1	60	60.1266	5	1	3.70766	0.895522	0.936709	0	0	0	0	2474	2967	79	37	4.59839	3.25768	30	1	33	3.04271	34	38	3.25768	41	snp	GT:AD:AO:DP:GQ:QA:QR:RO	0/0/0/0	20,0	0	20	0	0	768	20	0/1	27,25	25	52	99	936	988	27	1/1	0,42	42	42	99	1538	0	0	NA	NA	NA	NA	NA	NA	NA	NA	0/0	14,0	0	14	23	0	527	14	0/0	18,0	0	18	35	0	684	18	0.126600000000003	0	0	NA	0	ambiguous	0	0/0	FALSE	NA	FALSE	1	0.4807692307692308
chr10	1961891	NA	A	G	2251.04	NA	0.461538	3.67845	3	0.214286	14	70	1X	220	220	1.60656	9.09042	3.93679	0	1	1	60	60	6	1	6.24143	0.885714	0.98	0	0	0	0	2771	5896	150	25	15.4187	19.7451	45	1	39	4.99565	31	85	8.80089	65	snp	GT:AD:AO:DP:GQ:QA:QR:RO	0/0/0/0	42,0	0	42	27	0	1651	42	0/1	28,24	24	52	99	957	1122	28	1/1	0,46	46	46	99	1814	0	0	0/0	25,0	0	25	50	0	953	25	0/0	25,0	0	25	50	0	998	25	0/0	30,0	0	30	65	0	1172	30	0	0	0	0	0	ambiguous	0	0/0	FALSE	FALSE	FALSE	1	0.46153846153846156
chr10	1962868	NA	A	T	1354.62	NA	0.425532	5.27418	3	0.214286	14	46	1X	124	124	2.96	3.76559	7.01917	1	1	1	57.7609	58.6282	6	1	1.86694	0.76087	0.987179	0	0	0	0	1794	3099	78	14	18.305	14.1461	32	1	29	9.80795	17	50	16.4846	28	snp	GT:AD:AO:DP:GQ:QA:QR:RO	0/0/0/0	14,0	0	14	1	0	562	14	0/1	27,20	20	47	99	792	1065	27	1/1	1,26	26	27	77	1002	32	1	0/0	14,0	0	14	34	0	554	14	0/0	8,0	0	8	16	0	328	8	0/0	14,0	0	14	34	0	558	14	0.8673	0	0	0	0	ambiguous	0	0/0	FALSE	FALSE	FALSE	0.9629629629629629	0.425531914893617
chr10	1963171	NA	A	T	1675.18	NA	0.529412	3.26577	3	0.214286	14	53	1X	145	145	1.81579	5.01789	4.52089	1	1	1	58.717	59.2935	6	1	0.43729	0.962264	0.967391	0	0	0	0	2061	3556	92	23	5.01789	18.9659	30	1	30	5.01789	23	45	3.10471	47	snp	GT:AD:AO:DP:GQ:QA:QR:RO	0/0/0/0	21,0	0	21	2	0	803	21	0/1	16,18	18	34	99	707	615	16	1/1	0,35	35	35	99	1354	0	0	0/0	17,0	0	17	44	0	667	17	0/0	18,0	0	18	47	0	685	18	0/0	20,0	0	20	53	0	786	20	0.576500000000003	0	0	0	0	ambiguous	0	0/0	FALSE	FALSE	FALSE	1	0.5294117647058824
chr10	1963452	NA	A	G	1461.76	NA	0.423077	5.68288	3	0.214286	14	50	1X	166	166	1.86047	7.3532400000000004	5.70592	0	1	1	59.64	58.1034	6	1	3.60335	0.9	0.965517	0	0	0	0	1869	4554	116	28	4.57376	3.0103	22	1	18	11.5225	32	46	13.7928	70	snp	GT:AD:AO:DP:GQ:QA:QR:RO	0/0/0/0	25,0	0	25	17	0	986	25	0/1	30,22	22	52	99	816	1145	30	1/1	0,28	28	28	99	1053	0	0	0/0	21,0	0	21	49	0	848	21	0/0	10,0	0	10	16	0	387	10	0/0	30,0	0	30	76	0	1188	30	1.5366	0	0	0	0	ambiguous	0	0/0	FALSE	FALSE	FALSE	1	0.4230769230769231
chr10	1964076	NA	A	T	1786.94	NA	0.44	4.57376	3	0.214286	14	55	1X	183	183	1.66	3.04978	4.09604	0	1	1	57.9455	58.3359	6	1	5.8707	0.945455	0.976562	0	0	0	0	2219	5060	128	30	3.99733	14.4784	25	1	29	3.36563	26	63	3.07816	65	snp	GT:AD:AO:DP:GQ:QA:QR:RO	0/0/0/0	33,0	0	33	26	0	1307	33	0/1	28,22	22	50	99	898	1095	28	1/1	0,33	33	33	99	1321	0	0	0/0	23,0	0	23	54	0	911	23	0/0	20,0	0	20	44	0	802	20	0/0	24,0	0	24	57	0	945	24	0.3904	0	0	0	0	ambiguous	0	0/0	FALSE	FALSE	FALSE	1	0.44
chr10	1964675	NA	T	A	2178.3	NA	0.5	3.0103	3	0.214286	14	69	1X	218	218	1.57377	3.29354	4.77371	0	1	1	59.3913	59.4832	6	1	4.42003	0.884058	0.95302	0	0	0	0	2676	5804	149	33	3.29354	8.27138	36	1	34	3.04177	35	64	9.43728	85	snp	GT:AD:AO:DP:GQ:QA:QR:RO	0/0/0/0	35,0	0	35	19	0	1334	35	0/1	27,27	27	54	99	1035	1028	27	1/1	0,42	42	42	99	1641	0	0	0/0	26,0	0	26	54	0	980	26	0/0	21,0	0	21	39	0	843	21	0/0	40,0	0	40	96	0	1619	40	0.0918999999999954	0	0	0	0	ambiguous	0	0/0	FALSE	FALSE	FALSE	1	0.5
chr10	1964814	NA	C	G	1811.41	NA	0.469697	3.53672	3	0.214286	14	59	1X	173	173	2.37975	3.0471	3.69603	0	1	1	58.5254	58.7368	6	1	1.08417	0.915254	0.991228	0	0	0	0	2313	4504	114	31	3.34154	3.0103	28	1	26	4.81373	33	45	13.982	69	snp	GT:AD:AO:DP:GQ:QA:QR:RO	0/0/0/0	25,0	0	25	6	0	985	25	0/1	35,31	31	66	99	1216	1386	35	1/1	0,28	28	28	99	1097	0	0	0/0	17,0	0	17	26	0	659	17	0/0	17,0	0	17	26	0	667	17	0/0	20,0	0	20	35	0	807	20	0.211400000000005	0	0	0	0	ambiguous	0	0/0	FALSE	FALSE	FALSE	1	0.4696969696969697
chr10	1965305	NA	T	A	2085.87	NA	0.435484	5.25182	3	0.214286	14	68	1X	208	208	2	4.1599	4.00297	0	1	1	59.5882	59.1357	6	1	3.17924	0.897059	0.964286	0	0	0	0	2651	5504	140	38	5.05404	3.56868	30	1	39	6.20364	29	77	6.05036	63	snp	GT:AD:AO:DP:GQ:QA:QR:RO	0/0/0/0	33,0	0	33	14	0	1312	33	0/1	35,27	27	62	99	1037	1360	35	1/1	1,41	41	42	99	1614	37	1	0/0	22,0	0	22	39	0	882	22	0/0	23,0	0	23	42	0	872	23	0/0	26,0	0	26	51	0	1041	26	0.452500000000001	0	0	0	0	ambiguous	0	0/0	FALSE	FALSE	FALSE	0.9761904761904762	0.43548387096774194
chr10	1965378	NA	A	G	1932.1	NA	0.424242	6.30041	3	0.214286	14	62	1X	202	202	1.96078	5.25182	3.25847	0	1	1	59.0161	59.5857	6	1	5.86369	0.887097	0.978571	0	0	0	0	2444	5516	140	26	6.51267	3.07234	36	1	27	5.25182	35	79	8.03571	61	snp	GT:AD:AO:DP:GQ:QA:QR:RO	0/0/0/0	36,0	0	36	25	0	1402	36	0/1	38,28	28	66	99	1126	1510	38	1/1	0,34	34	34	99	1318	0	0	0/0	29,0	0	29	68	0	1137	29	0/0	17,0	0	17	32	0	684	17	0/0	20,0	0	20	41	0	783	20	0.569600000000001	0	0	0	0	ambiguous	0	0/0	FALSE	FALSE	FALSE	1	0.42424242424242425
chr10	1966260	NA	A	G	2021.58	NA	0.553571	4.40625	3	0.3	10	64	1X	109	109	4.45	3.55317	4.21667	2	1	1	58.6875	59.5111	4	1	0.89844	0.90625	0.955556	0	0	0	0	2518	1738	45	36	5.18177	3.05855	28	1	30	3.55317	34	23	3.05855	22	snp	GT:AD:AO:DP:GQ:QA:QR:RO	0/0/0/0	18,0	0	18	1	0	670	18	0/1	25,31	31	56	99	1214	990	25	1/1	0,33	33	33	99	1304	0	0	NA	NA	NA	NA	NA	NA	NA	NA	NA	NA	NA	NA	NA	NA	NA	NA	0/0	2,0	0	2	0	0	78	2	0.823599999999999	0	0	NA	NA	ambiguous	0	0/0	FALSE	NA	NA	1	0.5535714285714286
chr10	1966272	NA	A	G	1969.83	NA	0.56	4.57376	3	0.375	8	63	1X	102	102	2.5	5.80219	3.51141	1	1	1	58.5397	60	3	1	4.05446	0.888889	0.948718	0	0	0	0	2449	1528	39	39	10.7656	3.51141	24	1	31	3.04477	32	21	3.51141	18	snp	GT:AD:AO:DP:GQ:QA:QR:RO	0/0/0/0	17,0	0	17	0	0	689	17	0/1	22,28	28	50	99	1101	839	22	1/1	0,35	35	35	99	1348	0	0	NA	NA	NA	NA	NA	NA	NA	NA	NA	NA	NA	NA	NA	NA	NA	NA	NA	NA	NA	NA	NA	NA	NA	NA	1.4603	0	NA	NA	NA	ambiguous	NA	0/0	NA	NA	NA	1	0.56
chr10	1966592	NA	C	G	2087.25	NA	0.54386	3.9627	3	0.214286	14	64	1X	210	210	1.52941	6.40323	3.74411	0	1	1.5	59.1719	59.0138	6	1	8.06633	0.921875	0.965517	0	0	0	0	2590	5688	145	26	7.89611	12.3701	38	1	35	4.23175	29	79	5.54119	66	snp	GT:AD:AO:DP:GQ:QA:QR:RO	0/0/0/0	44,0	0	44	35	0	1726	44	0/1	26,31	31	57	99	1263	1022	26	1/1	0,33	33	34	99	1327	0	0	0/0	27,0	0	27	61	0	1064	27	0/0	24,0	0	24	52	0	918	24	0/0	24,0	0	24	52	0	958	24	0.158099999999997	0	0	0	0	ambiguous	0	0/0	FALSE	FALSE	FALSE	0.9705882352941176	0.543859649122807
chr10	1968965	NA	A	G	2371.87	NA	0.526316	3.35316	3	0.214286	14	76	1X	231	231	1.60938	3.46745	3.36054	0	1	1	60	60	6	1	2.11507	0.907895	0.974194	0	0	0	0	2913	6179	155	44	7.12467	11.7662	32	1	38	3.0103	38	80	3.36054	75	snp	GT:AD:AO:DP:GQ:QA:QR:RO	0/0/0/0	32,0	0	32	10	0	1287	32	0/1	27,30	30	57	99	1147	1063	27	1/1	0,46	46	46	99	1766	0	0	0/0	35,0	0	35	75	0	1388	35	0/0	33,0	0	33	69	0	1327	33	0/0	28,0	0	28	54	0	1114	28	0	0	0	0	0	ambiguous	0	0/0	FALSE	FALSE	FALSE	1	0.5263157894736842
chr10	1969092	NA	T	G	1747.86	NA	0.465517	3.60933	3	0.214286	14	57	1X	205	205	1.50427	3.9627	4.47751	0	1	1	60	60	6	1	8.35226	0.894737	0.972973	0	0	0	0	2198	5868	148	27	3.35316	8.87914	30	1	21	11.5819	36	77	3.5385	71	snp	GT:AD:AO:DP:GQ:QA:QR:RO	0/0/0/0	37,0	0	37	36	0	1468	37	0/1	31,27	27	58	99	1054	1207	31	1/1	0,30	30	30	99	1144	0	0	0/0	31,0	0	31	83	0	1249	31	0/0	27,0	0	27	71	0	1058	27	0/0	22,0	0	22	56	0	886	22	0	0	0	0	0	ambiguous	0	0/0	FALSE	FALSE	FALSE	1	0.46551724137931033
chr10	1970667	NA	G	T	1531.34	NA	0.5	3.0103	3	0.214286	14	49	1X	152	152	1.89744	4.11819	4.04333	0	1	1	58.102	59.6214	6	1	1.18649	0.857143	0.941748	0	0	0	0	1944	4029	103	18	10.4997	5.56125	31	1	22	4.11819	27	51	3.03138	52	snp	GT:AD:AO:DP:GQ:QA:QR:RO	0/0/0/0	19,0	0	19	6	0	753	19	0/1	25,25	25	50	99	996	944	25	1/1	0,24	24	24	99	948	0	0	0/0	29,0	0	29	70	0	1131	29	0/0	17,0	0	17	34	0	685	17	0/0	13,0	0	13	22	0	516	13	1.5194	0	0	0	0	ambiguous	0	0/0	FALSE	FALSE	FALSE	1	0.5
chr10	1971087	NA	C	T	2188.21	NA	0.431034	5.40641	3	0.214286	14	69	1X	234	234	1.54545	5.55942	3.12874	0	1	1	60	60	6	1	6.52035	0.869565	0.963636	0	0	0	0	2699	6524	165	27	10.0912	3.02346	42	1	37	3.79707	32	80	3.33931	85	snp	GT:AD:AO:DP:GQ:QA:QR:RO	0/0/0/0	37,0	0	37	28	0	1475	37	0/1	33,25	25	58	99	1004	1314	33	1/1	0,44	44	44	99	1695	0	0	0/0	29,0	0	29	69	0	1145	29	0/0	32,0	0	32	78	0	1276	32	0/0	34,0	0	34	84	0	1314	34	0	0	0	0	0	ambiguous	0	0/0	FALSE	FALSE	FALSE	1	0.43103448275862066
chr10	1976457	NA	C	T	2023.7	NA	0.454545	4.19474	3	0.214286	14	66	1X	235	235	1.53383	5.11597	4.05106	0	1	1	60	60	6	1	8.91537	0.909091	0.982249	0	0	0	0	2536	6575	169	28	6.30041	4.05106	38	1	39	7.74806	27	87	3.33152	82	snp	GT:AD:AO:DP:GQ:QA:QR:RO	0/0/0/0	41,0	0	41	39	0	1588	41	0/1	36,30	30	66	99	1169	1385	36	1/1	0,36	36	36	99	1367	0	0	0/0	39,0	0	39	99	0	1525	39	0/0	23,0	0	23	57	0	884	23	0/0	30,0	0	30	78	0	1193	30	0	0	0	0	0	ambiguous	0	0/0	FALSE	FALSE	FALSE	1	0.45454545454545453
chr10	1976611	NA	A	T	2104.42	NA	0.516667	3.15506	3	0.214286	14	67	1X	232	232	1.41176	8.4876	3.65516	0	1	1	60	60	6	1	9.97254	0.940299	0.963636	0	0	0	0	2604	6585	165	33	3.04271	4.60271	34	1	33	3.04271	34	84	3.12874	81	snp	GT:AD:AO:DP:GQ:QA:QR:RO	0/0/0/0	47,0	0	47	43	0	1866	47	0/1	29,31	31	60	99	1205	1168	29	1/1	0,36	36	36	99	1399	0	0	0/0	35,0	0	35	90	0	1418	35	0/0	25,0	0	25	60	0	1004	25	0/0	29,0	0	29	72	0	1129	29	0	0	0	0	0	ambiguous	0	0/0	FALSE	FALSE	FALSE	1	0.5166666666666667
chr10	1976981	NA	G	A	2632.56	NA	0.545455	4.39215	3	0.214286	14	82	1X	263	263	1.60274	9.78953	16.0751	0	1	1	60	60	6	1	3.4424	0.902439	0.966851	0	0	0	0	3269	7116	181	40	3.11623	5.70964	42	1	37	4.70511	45	101	8.30101	80	snp	GT:AD:AO:DP:GQ:QA:QR:RO	0/0/0/0	34,0	0	34	15	0	1319	34	0/1	35,42	42	77	99	1683	1413	35	1/1	0,40	40	40	99	1586	0	0	0/0	48,0	0	48	99	0	1889	48	0/0	21,0	0	21	36	0	799	21	0/0	43,0	0	43	99	0	1696	43	0	0	0	0	0	ambiguous	0	0/0	FALSE	FALSE	FALSE	1	0.5454545454545454
chr10	1978021	NA	T	A	2094.79	NA	0.529412	3.3935	3	0.214286	14	65	1X	211	211	1.45902	3.04371	6.81781	0	1	1	60	60	6	1	5.28482	0.830769	0.972603	0	0	0	0	2579	5708	146	29	4.64726	14.6708	36	1	42	15.0703	23	84	10.2089	62	snp	GT:AD:AO:DP:GQ:QA:QR:RO	0/0/0/0	35,0	0	35	23	0	1377	35	0/1	24,27	27	51	99	1081	906	24	1/1	0,38	38	38	99	1498	0	0	0/0	27,0	0	27	61	0	1049	27	0/0	26,0	0	26	58	0	1012	26	0/0	34,0	0	34	82	0	1364	34	0	0	0	0	0	ambiguous	0	0/0	FALSE	FALSE	FALSE	1	0.5294117647058824
chr10	1978444	NA	G	A	1982.12	NA	0.537037	3.6537	3	0.214286	14	64	1X	200	200	1.6036	3.14602	3.26577	0	1	1	60	59.9118	6	1	2.60563	0.921875	0.977941	0	0	0	0	2462	5357	136	38	7.89611	4.03217	26	1	27	6.40323	37	58	9.39698	78	snp	GT:AD:AO:DP:GQ:QA:QR:RO	0/0/0/0	28,0	0	28	12	0	1126	28	0/1	25,29	29	54	99	1088	956	25	1/1	0,35	35	35	99	1374	0	0	0/0	31,0	0	31	70	0	1210	31	0/0	31,0	0	31	70	0	1231	31	0/0	21,0	0	21	40	0	834	21	0.0882000000000005	0	0	0	0	ambiguous	0	0/0	FALSE	FALSE	FALSE	1	0.5370370370370371
chr10	1978603	NA	C	T	1841.28	NA	0.464286	3.63072	3	0.214286	14	58	1X	213	213	1.408	3.0103	3.02431	0	1	1	60	60	6	1	7.86871	0.862069	0.974194	0	0	0	0	2287	6125	155	26	4.35811	3.13639	32	1	25	5.40641	33	87	8.06773	68	snp	GT:AD:AO:DP:GQ:QA:QR:RO	0/0/0/0	34,0	0	34	34	0	1350	34	0/1	30,26	26	56	99	1041	1185	30	1/1	0,32	32	32	99	1246	0	0	0/0	34,0	0	34	94	0	1350	34	0/0	30,0	0	30	82	0	1187	30	0/0	27,0	0	27	73	0	1053	27	0	0	0	0	0	ambiguous	0	0/0	FALSE	FALSE	FALSE	1	0.4642857142857143
chr10	1978653	NA	C	T	2088.37	NA	0.560606	5.11597	3	0.214286	14	68	1X	230	230	1.48485	3.13803	4.10278	0	1	1	60	60	6	1	6.6191700000000004	0.838235	0.981366	0	0	0	0	2652	6287	161	28	7.60871	3.13169	40	1	33	3.13803	35	96	15.9717	65	snp	GT:AD:AO:DP:GQ:QA:QR:RO	0/0/0/0	38,0	0	38	29	0	1537	38	0/1	29,37	37	66	99	1446	1137	29	1/1	1,31	31	32	99	1206	37	1	0/0	32,0	0	32	78	0	1217	32	0/0	23,0	0	24	51	0	910	23	0/0	38,0	0	38	96	0	1449	38	0	0	0	0	0	ambiguous	0	0/0	FALSE	FALSE	FALSE	0.96875	0.5606060606060606
chr10	1978682	NA	A	T	1862.82	NA	0.566667	5.32654	3	0.214286	14	61	1X	224	224	1.29412	3.90025	3.34335	0	1	1	60	60	6	1	9.68661	0.852459	0.96319	0	0	0	0	2371	6418	163	28	3.90025	6.86033	33	1	28	3.90025	33	84	3.34335	79	snp	GT:AD:AO:DP:GQ:QA:QR:RO	0/0/0/0	41,0	0	41	42	0	1634	41	0/1	26,34	34	60	99	1290	1032	26	1/1	1,27	27	28	88	1081	41	1	0/0	32,0	0	32	87	0	1264	32	0/0	27,0	0	27	72	0	1018	27	0/0	36,0	0	36	99	0	1429	36	0	0	0	0	0	ambiguous	0	0/0	FALSE	FALSE	FALSE	0.9642857142857143	0.5666666666666667
chr10	1978905	NA	A	T	2019.79	NA	0.436364	4.94488	3	0.214286	14	63	1X	221	221	1.48031	3.872	3.50507	0	1	1	60	59.9684	6	1	4.70245	0.809524	0.949367	0	0	0	0	2485	6231	158	31	3.04477	3.2302	32	1	31	3.04477	32	71	6.52863	87	snp	GT:AD:AO:DP:GQ:QA:QR:RO	0/0/0/0	27,0	0	27	20	0	1071	27	0/1	31,24	24	55	99	954	1210	31	1/1	0,39	39	39	99	1531	0	0	0/0	36,0	0	36	95	0	1429	36	0/0	32,0	0	32	83	0	1250	32	0/0	32,0	0	32	83	0	1271	32	0.0315999999999974	0	0	0	0	ambiguous	0	0/0	FALSE	FALSE	FALSE	1	0.43636363636363634
chr10	1979072	NA	T	C	1800.54	NA	0.5	3.0103	3	0.214286	14	58	1X	205	205	1.47458	3.60933	3.73412	0	1	1	60	60	6	1	9.98305	0.896552	0.965986	0	0	0	0	2253	5633	147	27	3.60933	7.27939	31	1	34	6.75422	24	75	3.14325	72	snp	GT:AD:AO:DP:GQ:QA:QR:RO	0/0/0/0	44,0	0	44	43	0	1710	44	0/1	29,29	29	58	99	1130	1108	29	1/1	0,29	29	29	99	1123	0	0	0/0	22,0	0	22	55	0	848	22	0/0	26,0	0	26	67	0	953	26	0/0	26,0	0	26	67	0	1014	26	0	0	0	0	0	ambiguous	0	0/0	FALSE	FALSE	FALSE	1	0.5
chr10	1979091	NA	T	C	1869.03	NA	0.45	4.31318	3	0.214286	14	59	1X	215	215	1.49593	9.23028	3.06598	0	1	1	60	60	6	1	11.7039	0.881356	0.948718	0	0	0	0	2337	6158	156	32	3.93042	5.73856	27	1	32	3.93042	27	84	5.01474	72	snp	GT:AD:AO:DP:GQ:QA:QR:RO	0/0/0/0	48,0	0	48	51	0	1898	48	0/1	33,27	27	60	99	1082	1292	33	1/1	0,32	32	32	99	1255	0	0	0/0	25,0	0	25	66	0	1013	25	0/0	26,0	0	26	69	0	1054	26	0/0	24,0	0	24	63	0	901	24	0	0	0	0	0	ambiguous	0	0/0	FALSE	FALSE	FALSE	1	0.45
chr10	1979175	NA	A	C	1718.62	NA	0.489362	3.0565	3	0.214286	14	54	1X	190	190	1.39286	3.17115	4.60697	0	1	1	60	59.8897	6	1	7.78391	0.907407	0.963235	0	0	0	0	2120	5265	136	25	3.6537	3.5851	29	1	29	3.6537	25	76	7.09778	60	snp	GT:AD:AO:DP:GQ:QA:QR:RO	0/0/0/0	36,0	0	36	34	0	1403	36	0/1	24,23	23	47	99	907	919	24	1/1	0,31	31	31	99	1213	0	0	0/0	28,0	0	28	73	0	1090	28	0/0	23,0	0	23	58	0	880	23	0/0	25,0	0	25	64	0	973	25	0.110300000000002	0	0	0	0	ambiguous	0	0/0	FALSE	FALSE	FALSE	1	0.48936170212765956
chr10	1979188	NA	G	A	1821.1	NA	0.545455	3.79993	3	0.214286	14	60	1X	193	193	1.41593	3.58936	3.81032	0	1	1	60	59.8872	6	1	5.4842	0.916667	0.984962	0	0	0	0	2246	5117	133	22	12.2752	7.72876	38	1	28	3.58936	32	70	3.81032	63	snp	GT:AD:AO:DP:GQ:QA:QR:RO	0/0/0/0	35,0	0	35	24	0	1372	35	0/1	20,24	24	44	99	907	794	20	1/1	0,36	36	36	99	1339	0	0	0/0	25,0	0	25	55	0	938	25	0/0	25,0	0	25	55	0	940	25	0/0	28,0	0	28	64	0	1073	28	0.1128	0	0	0	0	ambiguous	0	0/0	FALSE	FALSE	FALSE	1	0.5454545454545454
chr10	1979423	NA	G	T	2113.33	NA	0.533333	3.58936	3	0.214286	14	67	1X	206	206	1.74545	3.82055	12.7741	0	1	1	60	59.9424	6	1	2.88902	0.910448	0.985612	0	0	0	0	2677	5526	139	39	6.93191	6.52527	28	1	29	5.63551	38	56	14.3988	83	snp	GT:AD:AO:DP:GQ:QA:QR:RO	0/0/0/0	33,0	0	33	15	0	1328	33	0/1	28,32	32	60	99	1294	1114	28	1/1	1,35	35	36	99	1383	41	1	0/0	35,0	0	35	79	0	1387	35	0/0	29,0	0	29	61	0	1132	29	0/0	13,0	0	13	13	0	524	13	0.0576000000000008	0	0	0	0	ambiguous	0	0/0	FALSE	FALSE	FALSE	0.9722222222222222	0.5333333333333333
chr10	1979857	NA	T	A	2213.31	NA	0.42623	5.89373	3	0.214286	14	71	1X	232	232	1.712	6.71098	6.90816	0	1	1	60	60	6	1	6.33148	0.816901	0.968944	0	0	0	0	2779	6411	161	38	3.7749	3.67118	33	1	32	4.50892	39	83	3.34749	78	snp	GT:AD:AO:DP:GQ:QA:QR:RO	0/0/0/0	40,0	0	40	28	0	1593	40	0/1	35,26	26	61	99	1054	1383	35	1/1	1,45	45	46	99	1725	37	1	0/0	40,0	0	40	98	0	1591	40	0/0	22,0	0	22	44	0	885	22	0/0	23,0	0	23	47	0	922	23	0	0	0	0	0	ambiguous	0	0/0	FALSE	FALSE	FALSE	0.9782608695652174	0.4262295081967213
chr10	1981953	NA	G	A	1787.93	NA	0.512195	3.06326	3	0.214286	14	58	1X	140	140	2.59016	3.60933	3.11623	1	1	1	59.8793	59.3171	6	1	1.8302	0.87931	0.95122	0	0	0	0	2277	3180	82	22	10.3484	5.65844	36	1	23	8.40154	35	38	3.96363	44	snp	GT:AD:AO:DP:GQ:QA:QR:RO	0/0/0/0	20,0	0	20	0	0	741	20	0/1	20,21	21	41	99	802	762	20	1/1	1,37	37	38	99	1475	41	1	0/0	22,0	0	22	48	0	893	22	0/0	10,0	0	10	12	0	388	10	0/0	9,0	0	9	9	0	355	9	0.562199999999997	0	0	0	0	ambiguous	0	0/0	FALSE	FALSE	FALSE	0.9736842105263158	0.5121951219512195
chr10	1982975	NA	C	A	1359.39	NA	0.485437	3.20004	2	0.142857	14	50	1X	220	220	1.76068	3.18402	17.7763	0	1	1	60	60	6	1	5.4506	0.94	0.952941	0	0	0	0	1924	6742	170	22	4.57376	9.19261	28	1	22	4.57376	28	96	9.19261	74	snp	GT:AD:AO:DP:GQ:QA:QR:RO	0/0/0/0	38,0	0	38	24	0	1504	38	0/1	30,31	31	61	99	1194	1184	30	0/1	23,19	19	42	99	730	914	23	0/0	25,0	0	25	51	0	1002	25	0/0	30,0	0	30	67	0	1199	30	0/0	24,0	0	24	48	0	939	24	0	0	0	0	0	ambiguous	0	0/0	FALSE	FALSE	FALSE	0.4523809523809524	0.5081967213114754
chr10	1983913	NA	C	T	2437.65	NA	0.43038	6.33623	3	0.214286	14	78	1X	247	247	1.98387	4.01252	3.33152	0	1	1	60	60	6	1	4.02477	0.948718	0.964497	0	0	0	0	3051	6755	169	37	3.45573	3.12594	41	1	39	3.0103	39	90	4.56502	79	snp	GT:AD:AO:DP:GQ:QA:QR:RO	0/0/0/0	36,0	0	36	18	0	1452	36	0/1	45,34	34	79	99	1340	1807	45	1/1	0,44	44	44	99	1711	0	0	0/0	34,0	0	34	75	0	1360	34	0/0	32,0	0	32	69	0	1272	32	0/0	22,0	0	22	39	0	864	22	0	0	0	0	0	ambiguous	0	0/0	FALSE	FALSE	FALSE	1	0.43037974683544306
chr10	1984041	NA	C	G	2750.69	NA	0.5	3.0103	3	0.214286	14	87	1X	263	263	1.83942	3.63429	3.61831	0	1	1	60	60.0571	6	1	3.4459	0.942529	0.982857	0	0	0	0	3413	6968	175	44	3.03526	5.10732	43	1	49	6.03039	38	87	3.02271	88	snp	GT:AD:AO:DP:GQ:QA:QR:RO	0/0/0/0	41,0	0	42	15	0	1642	41	0/1	39,39	39	78	99	1534	1564	39	1/1	0,48	48	48	99	1879	0	0	0/0	36,0	0	36	72	0	1414	36	0/0	35,0	0	35	69	0	1404	35	0/0	24,0	0	24	36	0	944	24	0.0570999999999984	0	0	0	0	ambiguous	0	0/0	FALSE	FALSE	FALSE	1	0.5
chr10	1985361	NA	G	A	1093.06	NA	0.493671	3.03779	2	0.142857	14	39	1X	189	189	1.43636	3.51141	5.84769	0	1	1	58.7436	59.4133	6	1	6.73207	0.948718	0.946667	0	0	0	0	1541	5936	150	19	3.06598	3.06821	20	1	13	12.42	26	68	5.84769	82	snp	GT:AD:AO:DP:GQ:QA:QR:RO	0/0/0/0	33,0	0	33	29	0	1327	33	0/1	26,22	22	48	99	861	994	26	0/1	14,17	17	31	99	680	566	14	0/0	33,0	0	33	87	0	1295	33	0/0	21,0	0	21	51	0	835	21	0/0	23,0	0	23	57	0	919	23	0.669699999999999	0	0	0	0	ambiguous	0	0/0	FALSE	FALSE	FALSE	0.5483870967741935	0.4583333333333333
chr10	1985977	NA	T	G	1007.6	NA	0.422222	7.73928	2	0.142857	14	38	1X	205	205	1.56522	3.23888	3.64744	0	1	1	60	60	6	1	7.46601	0.947368	0.946108	0	0	0	0	1476	6573	167	23	6.66752	4.06353	15	1	25	11.239	13	83	3.0233	84	snp	GT:AD:AO:DP:GQ:QA:QR:RO	0/0/0/0	29,0	0	29	32	0	1154	29	0/1	37,25	25	62	99	963	1436	37	0/1	15,13	13	28	99	513	607	15	0/0	32,0	0	32	93	0	1246	32	0/0	24,0	0	24	68	0	926	24	0/0	30,0	0	30	87	0	1204	30	0	0	0	0	0	ambiguous	0	0/0	FALSE	FALSE	FALSE	0.4642857142857143	0.4032258064516129
chr10	1986164	NA	T	A	1558.89	NA	0.466667	4.16842	2	0.142857	14	56	1X	217	217	2.47423	5.49198	3.13169	1	1	1	60.1786	60	6	1	1.50516	0.946429	0.931677	0	0	0	0	2217	6305	161	29	3.16541	4.64228	27	1	31	4.40625	25	74	5.28967	87	snp	GT:AD:AO:DP:GQ:QA:QR:RO	0/0/0/0	25,0	0	25	1	0	966	25	0/1	43,31	31	74	99	1242	1662	43	0/1	21,25	25	46	99	975	821	21	0/0	31,0	0	31	91	0	1214	31	0/0	19,0	0	19	55	0	775	19	0/0	22,0	0	22	64	0	867	22	0.178600000000003	0	0	0	0	ambiguous	0	0/0	FALSE	FALSE	FALSE	0.5434782608695652	0.4189189189189189
chr10	1986210	NA	G	T	1337.76	NA	0.464286	4.25114	2	0.142857	14	52	1X	201	201	2.51685	3.0103	8.27138	1	1	1	60.1923	60	6	1	1.21512	0.923077	0.946309	0	0	0	0	1939	5786	149	23	4.51363	9.43728	29	1	27	3.17734	25	69	4.77371	80	snp	GT:AD:AO:DP:GQ:QA:QR:RO	0/0/0/0	24,0	0	24	1	0	932	24	0/1	37,29	29	66	99	1071	1439	37	0/1	23,23	23	46	99	868	858	23	0/0	29,0	0	29	85	0	1139	29	0/0	15,0	0	15	43	0	607	15	0/0	21,0	0	21	61	0	811	21	0.192300000000003	0	0	0	0	ambiguous	0	0/0	FALSE	FALSE	FALSE	0.5	0.4393939393939394
chr10	1987016	NA	G	A	909.87	NA	0.418605	7.95924	2	0.142857	14	36	1X	131	131	3.82222	6.8707	3.58174	1	1	1	57.0833	59.2421	6	1	2.86493	1	0.894737	0	0	0	0	1378	3766	95	14	6.8707	3.21602	22	1	14	6.8707	22	52	4.86177	43	snp	GT:AD:AO:DP:GQ:QA:QR:RO	0/0/0/0	15,0	0	15	14	0	611	15	0/1	28,21	21	49	99	816	1113	28	0/1	22,15	15	37	99	562	868	22	0/0	5,0	0	5	0	0	197	5	0/0	14,0	0	14	37	0	561	14	0/0	11,0	0	11	28	0	416	11	2.1588	0	0	0	0	ambiguous	0	0/0	FALSE	FALSE	FALSE	0.40540540540540543	0.42857142857142855
chr10	1992066	NA	T	C	1155.17	NA	0	0	8	0.571429	14	39	1X	213	213	0.345238	3.06598	4.2582700000000004	2	1	1	57.0513	59.7069	6	1	0.586272	1	0.942529	0	0	0	0	1530	6728	174	15	7.52028	5.45633	24	1	25	9.74743	14	96	7.05373	78	snp	GT:AD:AO:DP:GQ:QA:QR:RO	1/1/1/1	0,13	13	13	0	510	0	0	0/0	124,0	0	124	99	0	4827	124	0/0	47,1	1	48	99	28	1778	47	0/0	2,0	0	2	52	0	82	2	1/1	0,9	9	9	6	356	0	0	1/1	1,16	16	17	0	636	41	1	2.6556	0	1	2	0	unambiguous	0.058823529411764705	1/1	FALSE	TRUE	FALSE	0.020833333333333332	0
chr10	1992086	NA	T	C	1364.8	NA	0	0	8	0.571429	14	43	1X	210	210	0.26506	3.0608	3.64744	3	1	1	57.8605	59.6946	6	1	0.317733	1	0.94012	0	0	0	0	1730	6553	167	15	11.5447	9.8888	28	1	27	9.12072	16	94	8.74455	73	snp	GT:AD:AO:DP:GQ:QA:QR:RO	1/1/1/1	0,14	14	14	0	570	0	0	0/0	118,0	0	118	99	0	4679	118	0/0	46,0	0	46	99	0	1751	46	0/0	2,0	0	2	60	0	82	2	1/1	0,12	12	12	4	488	0	0	1/1	1,17	17	18	0	672	41	1	1.8341	0	1	2	0	unambiguous	0.05555555555555555	1/1	FALSE	TRUE	FALSE	0	0
chr10	1992147	NA	T	C	2080.53	NA	0	0	8	0.666667	12	65	1X	248	248	0.236794	8.65613	9.2874	1	1	1	59.7077	60	5	1	1.10944	0.923077	0.945355	0	0	0	0	2580	7217	183	43	17.7429	6.43957	22	1	34	3.31097	31	94	3.30695	89	snp	GT:AD:AO:DP:GQ:QA:QR:RO	1/1/1/1	0,22	22	22	0	858	0	0	0/0	134,0	0	134	99	0	5299	134	0/0	49,0	0	49	99	0	1918	49	NA	NA	NA	NA	NA	NA	NA	NA	1/1	0,18	18	18	13	722	0	0	1/1	0,25	25	25	34	1000	0	0	0.292299999999997	0	0	NA	0	unambiguous	0	1/1	FALSE	NA	FALSE	0	0
chr10	1992190	NA	C	A	1566.74	NA	0	0	8	0.666667	12	50	1X	226	226	0.189394	4.57376	3.79993	2	1	1	59.72	60	5	1	1.25399	0.98	0.931818	0	0	0	0	1969	6795	176	20	7.3532400000000004	7.00778	30	1	28	4.57376	22	77	8.98185	99	snp	GT:AD:AO:DP:GQ:QA:QR:RO	1/1/1/1	0,16	16	16	0	643	0	0	0/0	127,0	0	127	99	0	4977	127	0/0	49,0	0	49	99	0	1818	49	NA	NA	NA	NA	NA	NA	NA	NA	1/1	0,20	20	20	34	788	0	0	1/1	0,14	14	14	0	538	0	0	0.280000000000001	0	0	NA	0	unambiguous	0	1/1	FALSE	NA	FALSE	0	0
chr10	1992198	NA	A	G	1522.08	NA	0	0	8	0.666667	12	49	1X	223	223	0.187739	8.37251	3.20998	2	1	1	59.7143	60	5	1	1.90322	0.979592	0.936782	0	0	0	0	1909	6871	174	23	3.40914	3.809	26	1	26	3.40914	23	74	11.4466	100	snp	GT:AD:AO:DP:GQ:QA:QR:RO	1/1/1/1	0,15	15	15	0	593	0	0	0/0	129,0	0	129	99	0	5113	129	0/0	45,0	0	45	99	0	1758	45	NA	NA	NA	NA	NA	NA	NA	NA	1/1	0,21	21	21	36	814	0	0	1/1	0,13	13	13	0	502	0	0	0.285699999999999	0	0	NA	0	unambiguous	0	1/1	FALSE	NA	FALSE	0	0
chr10	1992206	NA	T	G	1607.92	NA	0	0	8	0.666667	12	50	1X	216	216	0.200803	7.3532400000000004	3.48122	3	1	1	59.72	60	5	1	0.0813213	0.98	0.939759	0	0	0	0	1996	6497	166	25	3.0103	3.2196	25	1	27	3.70517	23	73	8.24276	93	snp	GT:AD:AO:DP:GQ:QA:QR:RO	1/1/1/1	0,16	16	16	0	640	0	0	0/0	123,0	0	123	99	0	4845	123	0/0	43,0	0	43	99	0	1652	43	NA	NA	NA	NA	NA	NA	NA	NA	1/1	0,22	22	22	21	872	0	0	1/1	0,12	12	12	0	484	0	0	0.280000000000001	0	0	NA	0	unambiguous	0	1/1	FALSE	NA	FALSE	0	0
chr10	1992231	NA	T	G	1161.79	NA	0.875	12.7819	7	0.583333	12	38	1X	207	207	0.159681	6.66752	3.12594	3	1	1	59.7632	60	5	1	1.4237899999999999	0.973684	0.940828	0	0	0	0	1518	6428	169	16	5.06748	8.67669	22	1	17	3.9246	21	69	15.3581	100	snp	GT:AD:AO:DP:GQ:QA:QR:RO	1/1/1/1	0,15	15	15	0	597	0	0	0/0	118,0	0	118	99	0	4548	118	0/0	49,0	0	49	99	0	1821	49	NA	NA	NA	NA	NA	NA	NA	NA	1/1	1,16	16	17	0	634	32	1	0/1	1,7	7	8	65	287	27	1	0.236800000000002	0	1	NA	1	unambiguous	0.125	1/1	TRUE	NA	FALSE	0	0
chr10	1992244	NA	G	T	1400.3	NA	0	0	8	0.666667	12	45	1X	197	197	0.197368	11.1654	3.06744	3	1	1	60	60	5	1	0.835043	0.955556	0.953947	0	0	0	0	1765	5892	152	22	3.05855	3.0103	23	1	20	4.21667	25	67	7.63896	85	snp	GT:AD:AO:DP:GQ:QA:QR:RO	1/1/1/1	0,16	16	16	0	639	0	0	0/0	110,0	0	110	99	0	4278	110	0/0	42,0	0	42	99	0	1614	42	NA	NA	NA	NA	NA	NA	NA	NA	1/1	0,17	17	17	9	670	0	0	1/1	0,12	12	12	0	456	0	0	0	0	0	NA	0	unambiguous	0	1/1	FALSE	NA	FALSE	0	0
chr10	1992363	NA	C	T	1110.47	NA	0	0	8	0.666667	12	38	1X	219	219	0.139963	3.9246	3.11827	3	1	1	60	60	5	1	1.3759	0.921053	0.917127	0	0	0	0	1453	6999	181	15	6.66752	3.11827	23	1	18	3.23888	20	97	5.03781	84	snp	GT:AD:AO:DP:GQ:QA:QR:RO	1/1/1/1	0,12	12	12	0	457	0	0	0/0	140,0	0	140	99	0	5416	140	0/0	41,0	0	41	99	0	1583	41	NA	NA	NA	NA	NA	NA	NA	NA	1/1	0,13	13	13	1	493	0	0	1/1	0,13	13	13	1	503	0	0	0	0	0	NA	0	unambiguous	0	1/1	FALSE	NA	FALSE	0	0
chr10	1992371	NA	G	T	1090.29	NA	0	0	8	0.666667	12	37	1X	204	204	0.147705	4.47751	4.58364	2	1	1	60	60	5	1	0.67853	0.918919	0.916168	0	0	0	0	1419	6507	167	15	5.88603	7.70432	22	1	18	3.06899	19	94	8.74455	73	snp	GT:AD:AO:DP:GQ:QA:QR:RO	1/1/1/1	0,12	12	12	0	461	0	0	0/0	132,0	0	132	99	0	5175	132	0/0	35,0	0	35	99	0	1332	35	NA	NA	NA	NA	NA	NA	NA	NA	1/1	0,14	14	14	5	521	0	0	1/1	0,11	11	11	0	437	0	0	0	0	0	NA	0	unambiguous	0	1/1	FALSE	NA	FALSE	0	0
chr10	1992395	NA	C	T	1188.19	NA	0	0	8	0.666667	12	40	1X	202	202	0.164609	3.22745	4.9405	2	1	1	60	59.9198	5	1	2.13049	0.975	0.932099	0	0	0	0	1527	6414	162	21	3.22745	3.0103	19	1	22	3.87889	18	94	12.0715	68	snp	GT:AD:AO:DP:GQ:QA:QR:RO	1/1/1/1	0,13	13	13	0	516	0	0	0/0	131,0	0	131	99	0	5190	131	0/0	31,0	0	31	99	0	1224	31	NA	NA	NA	NA	NA	NA	NA	NA	1/1	0,13	13	13	0	472	0	0	1/1	0,14	14	14	10	539	0	0	0.0801999999999978	0	0	NA	0	unambiguous	0	1/1	FALSE	NA	FALSE	0	0
chr10	1994339	NA	A	C	873.17	NA	0.463768	3.79707	2	0.142857	14	32	1X	212	212	0.965035	5.45321	3.20332	0	1	1	59.9062	59.6167	6	1	11.893	0.875	0.944444	0	0	0	0	1251	7160	180	10	12.7819	5.37479	22	1	19	5.45321	13	103	11.1654	77	snp	GT:AD:AO:DP:GQ:QA:QR:RO	0/0/0/0	32,0	0	32	52	0	1284	32	0/1	23,18	18	41	99	716	862	23	0/1	14,14	14	28	99	535	553	14	0/0	59,0	0	59	99	0	2390	59	0/0	19,0	0	19	69	0	751	19	0/0	33,0	0	33	99	0	1320	33	0.289499999999997	0	0	0	0	ambiguous	0	0/0	FALSE	FALSE	FALSE	0.5	0.43902439024390244
chr10	2062300	NA	A	T	1163.32	NA	0.457447	4.48875	2	0.142857	14	43	1X	169	169	2.50667	3.0608	5.94613	1	1	1.5	60	59.8	6	1	0.804937	0.930233	0.944	0	0	0	0	1673	4812	125	21	3.0608	5.11229	22	1	21	3.0608	22	64	3.16665	61	snp	GT:AD:AO:DP:GQ:QA:QR:RO	0/0/0/0	20,0	0	20	2	0	770	20	0/1	27,24	24	51	99	949	1071	27	0/1	23,19	19	43	99	724	863	23	0/0	18,0	0	18	54	0	712	18	0/0	15,0	0	15	45	0	566	15	0/0	22,0	0	22	66	0	830	22	0.200000000000003	0	0	0	0	ambiguous	0	0/0	FALSE	FALSE	FALSE	0.4418604651162791	0.47058823529411764
chr10	2062644	NA	T	C	1231.32	NA	0.483871	3.22044	2	0.142857	14	45	1X	219	219	1.47619	3.05855	4.80738	0	1	1	60	59.977	6	1	3.79842	0.911111	0.971264	0	0	0	0	1736	6766	174	22	3.05855	5.45633	23	1	18	6.91895	27	91	3.809	83	snp	GT:AD:AO:DP:GQ:QA:QR:RO	0/0/0/0	24,0	0	24	17	0	940	24	0/1	28,24	24	52	99	959	1096	28	0/1	20,21	21	41	99	777	772	20	0/0	40,0	0	40	99	0	1555	40	0/0	29,0	0	29	74	0	1108	29	0/0	33,0	0	33	86	0	1295	33	0.0230000000000032	0	0	0	0	ambiguous	0	0/0	FALSE	FALSE	FALSE	0.5121951219512195	0.46153846153846156
chr10	2063114	NA	C	A	1308.73	NA	0.441441	6.31642	2	0.142857	14	49	1X	225	225	1.94737	3.05462	3.05965	0	1	1	60	60	6	1	5.2274	0.897959	0.943182	0	0	0	0	1890	6790	176	26	3.40914	17.2729	23	1	20	6.59988	29	74	12.6832	102	snp	GT:AD:AO:DP:GQ:QA:QR:RO	0/0/0/0	34,0	0	34	23	0	1318	34	0/1	36,30	30	66	99	1174	1409	36	0/1	26,19	19	45	99	716	961	26	0/0	20,0	0	20	40	0	795	20	0/0	32,0	0	32	77	0	1225	32	0/0	28,0	0	28	65	0	1082	28	0	0	0	0	0	ambiguous	0	0/0	FALSE	FALSE	FALSE	0.4222222222222222	0.45454545454545453
chr10	2063557	NA	C	A	1299.44	NA	0.554217	5.12945	2	0.142857	14	46	1X	208	208	1.328	9.80795	4.10278	0	1	1	60	60	6	1	5.71399	0.869565	0.956522	0	0	0	0	1795	6332	161	21	3.76559	3.67118	25	1	28	7.73089	18	76	4.10278	85	snp	GT:AD:AO:DP:GQ:QA:QR:RO	0/0/0/0	36,0	0	36	25	0	1415	36	0/1	20,26	26	46	99	1026	768	20	0/1	17,20	20	37	99	769	629	17	0/0	30,0	0	30	70	0	1205	30	0/0	28,0	0	28	64	0	1106	28	0/0	30,0	0	31	70	0	1209	30	0	0	0	0	0	ambiguous	0	0/0	FALSE	FALSE	FALSE	0.5405405405405406	0.5652173913043478
chr10	2063614	NA	C	T	1304.58	NA	0.516484	3.22506	2	0.142857	14	47	1X	210	210	1.52941	3.0565	7.81951	0	1	1	60	60	6	1	4.33182	0.808511	0.944785	0	0	0	0	1822	6313	163	25	3.42611	7.81951	22	1	18	8.60069	29	64	19.3296	99	snp	GT:AD:AO:DP:GQ:QA:QR:RO	0/0/0/0	32,0	0	32	19	0	1218	32	0/1	23,27	27	50	99	1064	890	23	0/1	21,20	20	41	99	758	813	21	0/0	32,0	0	32	75	0	1265	32	0/0	25,0	0	25	54	0	967	25	0/0	30,0	0	30	69	0	1160	30	0	0	0	0	0	ambiguous	0	0/0	FALSE	FALSE	FALSE	0.4878048780487805	0.54
chr10	2063663	NA	T	C	1294.43	NA	0.51087	3.10471	2	0.142857	14	47	1X	226	226	1.37313	3.0565	7.38964	0	1	1	60	60	6	1	6.87473	0.914894	0.960894	0	0	0	0	1807	7046	179	23	3.0565	8.36013	24	1	18	8.60069	29	77	10.5923	102	snp	GT:AD:AO:DP:GQ:QA:QR:RO	0/0/0/0	36,0	0	36	30	0	1432	36	0/1	28,29	29	57	99	1145	1083	28	0/1	17,18	18	35	99	662	661	17	0/0	33,0	0	33	84	0	1283	33	0/0	35,0	0	35	90	0	1392	35	0/0	30,0	0	30	75	0	1195	30	0	0	0	0	0	ambiguous	0	0/0	FALSE	FALSE	FALSE	0.5142857142857142	0.5087719298245614
chr10	2063682	NA	G	C	1305.84	NA	0.505495	3.03416	2	0.142857	14	46	1X	217	217	1.44444	4.70971	5.8675	0	1	1	60	60	6	1	6.00874	0.891304	0.959064	0	0	0	0	1815	6739	171	24	3.19912	3.32777	22	1	20	4.70971	26	75	8.61041	96	snp	GT:AD:AO:DP:GQ:QA:QR:RO	0/0/0/0	34,0	0	34	26	0	1359	34	0/1	28,26	26	54	99	1026	1100	28	0/1	17,20	20	37	99	789	661	17	0/0	34,0	0	34	86	0	1360	34	0/0	31,0	0	31	77	0	1219	31	0/0	27,0	0	27	65	0	1040	27	0	0	0	0	0	ambiguous	0	0/0	FALSE	FALSE	FALSE	0.5405405405405406	0.48148148148148145
chr10	2065216	NA	G	A	1198.28	NA	0.468085	3.84193	2	0.142857	14	44	1X	201	201	1.75701	3.79993	8.0033	0	1	1	60	59.8981	6	1	6.75224	0.886364	0.949045	0	0	0	0	1722	6173	157	13	19.0002	4.13061	31	1	21	3.20771	23	78	3.02413	79	snp	GT:AD:AO:DP:GQ:QA:QR:RO	0/0/0/0	38,0	0	38	29	0	1515	38	0/1	32,26	26	58	99	1030	1291	32	0/1	18,18	18	36	99	692	717	18	0/0	20,0	0	20	42	0	773	20	0/0	22,0	0	22	48	0	860	22	0/0	27,0	0	27	63	0	1017	27	0.101900000000001	0	0	0	0	ambiguous	0	0/0	FALSE	FALSE	FALSE	0.5	0.4482758620689655
chr10	2067534	NA	T	A	5894.23	NA	0.514286	3.19643	12	0.857143	14	177	1X	228	228	0	8.42058	3.05288	0	1	1	59.9887	60	6	1	7.95567	0.937853	0.960784	0	0	0	0	6974	1983	51	89	3.02257	3.05288	88	1	78	8.42058	99	27	3.3935	24	snp	GT:AD:AO:DP:GQ:QA:QR:RO	1/1/1/1	0,46	46	46	35	1801	0	0	0/1	36,35	35	71	99	1340	1388	36	0/1	15,19	19	34	99	762	595	15	1/1	0,27	27	27	58	1086	0	0	1/1	0,23	23	23	46	908	0	0	1/1	0,27	27	27	58	1077	0	0	0.0112999999999985	0	0	0	0	ambiguous	0	1/1	FALSE	FALSE	FALSE	0.5588235294117647	0.49295774647887325
chr10	2067581	NA	G	A	6152.89	NA	0.5	3.0103	12	0.857143	14	185	1X	240	240	0	3.11594	7.78754	0	1	1	59.9946	60	6	1	7.60526	0.908108	0.963636	0	0	0	0	7273	2147	55	95	3.30374	4.94488	90	1	89	3.58545	96	24	4.94488	31	snp	GT:AD:AO:DP:GQ:QA:QR:RO	1/1/1/1	0,48	48	48	33	1904	0	0	0/1	32,37	37	69	99	1468	1249	32	0/1	23,18	18	41	99	709	898	23	1/1	0,30	30	30	63	1171	0	0	1/1	0,28	28	28	57	1085	0	0	1/1	0,24	24	24	45	936	0	0	0.00540000000000163	0	0	0	0	ambiguous	0	1/1	FALSE	FALSE	FALSE	0.43902439024390244	0.5362318840579711
chr10	2067593	NA	C	T	6460.02	NA	0.491379	3.08518	12	0.857143	14	197	1X	256	256	0	3.1095	3.93042	0	1	1	59.9949	60	6	1	7.89059	0.918782	0.949153	0	0	0	0	7643	2257	59	88	7.87131	5.99147	109	1	99	3.02132	98	24	7.46366	35	snp	GT:AD:AO:DP:GQ:QA:QR:RO	1/1/1/1	0,51	51	51	34	1957	0	0	0/1	34,35	35	69	99	1388	1318	34	0/1	25,22	22	47	99	815	939	25	1/1	0,34	34	34	73	1341	0	0	1/1	0,28	28	28	55	1091	0	0	1/1	0,27	27	27	52	1051	0	0	0.00509999999999877	0	0	0	0	ambiguous	0	1/1	FALSE	FALSE	FALSE	0.46808510638297873	0.5072463768115942
chr10	2067817	NA	T	C	6766.11	NA	0.496124	3.02713	12	0.857143	14	204	1X	269	269	0	3.69155	3.31097	0	1	1	61.0784	60	6	1	0.600916	0.955882	0.876923	0	0	0	0	8040	2486	65	106	3.69155	5.71629	98	1	88	11.3556	116	31	3.31097	34	snp	GT:AD:AO:DP:GQ:QA:QR:RO	1/1/1/1	0,32	32	32	5	1263	0	0	0/1	35,42	42	77	99	1623	1338	35	0/1	30,22	22	52	99	885	1148	30	1/1	0,41	41	41	88	1608	0	0	1/1	0,27	27	27	46	1079	0	0	1/1	0,40	40	40	85	1582	0	0	1.0784	0	0	0	0	ambiguous	0	1/1	FALSE	FALSE	FALSE	0.4230769230769231	0.5454545454545454
chr10	2068072	NA	T	A	6028.03	NA	0.44086	5.83555	12	0.857143	14	178	1X	230	230	0	3.0103	3.17734	0	1	1	60	60	6	1	8.95993	0.966292	0.961538	0	0	0	0	7077	2033	52	89	3.0103	13.7006	89	1	98	6.96287	80	23	4.51363	29	snp	GT:AD:AO:DP:GQ:QA:QR:RO	1/1/1/1	0,51	51	51	39	2016	0	0	0/1	31,26	26	57	99	1044	1207	31	0/1	21,15	15	36	99	581	826	21	1/1	0,33	33	33	75	1312	0	0	1/1	0,21	21	21	39	838	0	0	1/1	0,32	32	32	72	1286	0	0	0	0	0	0	0	ambiguous	0	1/1	FALSE	FALSE	FALSE	0.4166666666666667	0.45614035087719296
chr10	2068141	NA	G	A	6715.65	NA	0.528846	3.76196	12	0.857143	14	200	1X	249	249	0	3.0103	5.18177	0	1	1	60	60	6	1	12.7816	0.96	0.979592	0	0	0	0	7864	1911	49	94	4.57376	6.59988	106	1	106	4.57376	94	28	5.18177	21	snp	GT:AD:AO:DP:GQ:QA:QR:RO	1/1/1/1	0,53	53	53	56	2090	0	0	0/1	34,37	37	71	99	1467	1341	34	0/1	15,18	18	33	99	691	570	15	1/1	0,33	33	33	89	1319	0	0	1/1	0,22	22	22	56	866	0	0	1/1	0,37	37	37	99	1431	0	0	0	0	0	0	0	ambiguous	0	1/1	FALSE	FALSE	FALSE	0.5454545454545454	0.5211267605633803
chr10	2068211	NA	T	C	6457.05	NA	0.478992	3.46649	12	0.857143	14	193	1X	255	255	0	3.02155	4.27115	0	1	1	60	60	6	1	4.88773	0.927461	0.951613	0	0	0	0	7669	2402	62	114	16.793	3.15039	79	1	98	3.11156	95	38	9.87495	24	snp	GT:AD:AO:DP:GQ:QA:QR:RO	1/1/1/1	0,46	46	46	21	1839	0	0	0/1	42,39	39	81	99	1577	1654	42	0/1	20,18	18	38	99	683	748	20	1/1	0,30	30	30	54	1190	0	0	1/1	0,30	30	30	54	1193	0	0	1/1	0,30	30	30	54	1187	0	0	0	0	0	0	0	ambiguous	0	1/1	FALSE	FALSE	FALSE	0.47368421052631576	0.48148148148148145
chr10	2068623	NA	G	A	5366.94	NA	0.504587	3.03022	12	0.857143	14	161	1X	215	215	0	5.28967	3.17115	0	1	1	60.0621	60	6	1	2.47027	0.89441	0.962963	0	0	0	0	6425	2146	54	80	3.02379	19.0953	81	1	63	19.5324	98	21	8.80089	33	snp	GT:AD:AO:DP:GQ:QA:QR:RO	1/1/1/1	0,36	36	36	11	1413	0	0	0/1	35,37	37	72	99	1468	1380	35	0/1	19,18	18	37	99	713	766	19	1/1	0,31	31	31	59	1263	0	0	1/1	0,18	18	18	20	725	0	0	1/1	0,21	21	21	29	843	0	0	0.0621000000000009	0	0	0	0	ambiguous	0	1/1	FALSE	FALSE	FALSE	0.4864864864864865	0.5138888888888888
chr10	2068969	NA	T	C	2464.94	NA	0.456522	4.52089	12	0.857143	14	80	1X	130	130	0	9.95901	4.57376	2	1	1	60	60	6	1	2.44406	0.95	0.94	0	0	0	0	3127	1900	50	45	5.72464	3.70517	35	1	41	3.11887	39	23	3.70517	27	snp	GT:AD:AO:DP:GQ:QA:QR:RO	1/1/1/1	0,15	15	15	0	580	0	0	0/1	32,26	26	58	99	998	1237	32	0/1	18,16	16	34	99	641	663	18	1/1	0,12	12	12	25	488	0	0	1/1	0,8	8	8	13	315	0	0	1/1	0,3	3	3	0	105	0	0	0	0	0	0	0	ambiguous	0	1/1	FALSE	FALSE	FALSE	0.47058823529411764	0.4482758620689655
chr10	2068991	NA	T	A	4393.18	NA	0.471264	3.63429	12	0.857143	14	138	1X	184	184	0	3.07324	12.2627	0	1	1	60	60	6	1	3.42505	0.978261	0.934783	0	0	0	0	5263	1766	46	56	13.6474	3.0103	82	1	82	13.6474	56	23	3.0103	23	snp	GT:AD:AO:DP:GQ:QA:QR:RO	1/1/1/1	0,35	35	35	15	1344	0	0	0/1	29,24	24	53	99	867	1164	29	0/1	17,17	17	34	99	652	602	17	1/1	0,30	30	30	62	1146	0	0	1/1	0,17	17	17	23	643	0	0	1/1	0,15	15	15	17	611	0	0	0	0	0	0	0	ambiguous	0	1/1	FALSE	FALSE	FALSE	0.5	0.4528301886792453
chr10	2069481	NA	T	A	5924.49	NA	0.490196	3.09546	12	0.857143	14	175	1X	227	227	0	4.01538	3.0103	0	1	1	60	60	6	1	6.51313	0.937143	0.923077	0	0	0	0	6993	2039	52	86	3.12198	5.68288	89	1	95	5.80219	80	26	3.0103	26	snp	GT:AD:AO:DP:GQ:QA:QR:RO	1/1/1/1	0,43	43	43	28	1692	0	0	0/1	30,27	27	57	99	1073	1173	30	0/1	22,23	23	45	99	921	866	22	1/1	0,34	34	34	77	1359	0	0	1/1	0,21	21	21	38	849	0	0	1/1	0,27	27	27	56	1099	0	0	0	0	0	0	0	ambiguous	0	1/1	FALSE	FALSE	FALSE	0.5111111111111111	0.47368421052631576
chr10	2069870	NA	A	G	4447.99	NA	0.428571	6.42261	12	0.857143	14	135	1X	179	179	0	3.41242	7.10075	0	1	1.16667	60	60	6	1	3.51736	0.948148	0.906977	0	0	0	0	5263	1626	43	62	4.95658	3.46479	73	1	66	3.15506	69	20	3.46479	23	snp	GT:AD:AO:DP:GQ:QA:QR:RO	1/1/1/1	0,32	32	32	15	1269	0	0	0/1	27,18	18	45	99	702	1030	27	0/1	16,15	15	32	99	571	596	16	1/1	0,29	29	29	63	1127	0	0	1/1	0,22	22	22	42	827	0	0	1/1	0,19	19	19	33	767	0	0	0	0	0	0	0	ambiguous	0	1/1	FALSE	FALSE	FALSE	0.46875	0.4
chr10	2075310	NA	C	T	5083.57	NA	0.47	3.79203	12	0.857143	14	157	1X	210	210	0	3.68802	5.01789	0	1	1	60	60	6	1	3.39074	0.929936	0.90566	0	0	0	0	6073	2101	53	88	8.0033	17.8009	69	1	90	10.3269	67	31	6.32897	22	snp	GT:AD:AO:DP:GQ:QA:QR:RO	1/1/1/1	0,39	39	39	15	1519	0	0	0/1	34,28	28	62	99	1096	1361	34	0/1	19,19	19	38	99	742	740	19	1/1	0,23	23	23	35	888	0	0	1/1	0,18	18	18	20	688	0	0	1/1	0,30	30	30	56	1140	0	0	0	0	0	0	0	ambiguous	0	1/1	FALSE	FALSE	FALSE	0.5	0.45161290322580644
chr10	2075413	NA	A	C	4861.95	NA	0.538462	3.84548	12	0.857143	14	149	1X	179	179	0	12.1188	5.61607	0	1	1	60	60	6	1	13.4588	0.966443	0.866667	0	0	0	0	5676	1143	30	61	13.6345	5.61607	88	1	73	3.14146	76	16	3.29983	14	snp	GT:AD:AO:DP:GQ:QA:QR:RO	1/1/1/1	0,44	44	44	58	1724	0	0	0/1	20,21	21	41	99	776	777	20	0/1	10,14	14	24	99	557	366	10	1/1	0,22	22	22	70	794	0	0	1/1	0,19	19	19	61	745	0	0	1/1	0,29	29	29	91	1080	0	0	0	0	0	0	0	ambiguous	0	1/1	FALSE	FALSE	FALSE	0.5833333333333334	0.5121951219512195
chr10	2075533	NA	T	C	5349.36	NA	0.55814	5.53527	12	0.857143	14	161	1X	199	199	0	3.13169	14.2105	0	1	1	60	60	6	1	11.5469	0.956522	0.947368	0	0	0	0	6277	1478	38	74	5.28967	3.0103	87	1	77	3.67118	84	15	6.66752	23	snp	GT:AD:AO:DP:GQ:QA:QR:RO	1/1/1/1	0,45	45	45	50	1793	0	0	0/1	24,30	30	54	99	1165	953	24	0/1	14,18	18	32	99	667	525	14	1/1	0,23	23	23	63	903	0	0	1/1	0,22	22	22	60	886	0	0	1/1	0,23	23	23	63	863	0	0	0	0	0	0	0	ambiguous	0	1/1	FALSE	FALSE	FALSE	0.5625	0.5555555555555556
chr10	2075927	NA	G	A	5556.88	NA	0.484536	3.21178	12	0.857143	14	168	1X	218	218	0	9.26621	3.18402	0	1	1	60	60	6	1	5.27658	0.952381	0.9	0	0	0	0	6571	1940	50	80	3.83753	3.70517	88	1	89	4.30284	79	23	3.70517	27	snp	GT:AD:AO:DP:GQ:QA:QR:RO	1/1/1/1	0,38	38	38	23	1477	0	0	0/1	33,28	28	61	99	1084	1292	33	0/1	17,19	19	36	99	711	648	17	1/1	0,33	33	33	75	1297	0	0	1/1	0,22	22	22	42	885	0	0	1/1	0,28	28	28	60	1117	0	0	0	0	0	0	0	ambiguous	0	1/1	FALSE	FALSE	FALSE	0.5277777777777778	0.45901639344262296
chr10	2075937	NA	T	C	5911.92	NA	0.520833	3.37221	12	0.857143	14	179	1X	225	225	0	4.47817	3.76559	0	1	1	60	60	6	1	9.86934	0.949721	0.869565	0	0	0	0	6945	1757	46	83	5.06046	3.0103	96	1	91	3.11948	88	22	3.19912	24	snp	GT:AD:AO:DP:GQ:QA:QR:RO	1/1/1/1	0,45	45	45	43	1736	0	0	0/1	29,29	29	58	99	1124	1089	29	0/1	17,21	21	38	99	768	668	17	1/1	0,33	33	33	86	1314	0	0	1/1	0,22	22	22	53	878	0	0	1/1	0,29	29	29	74	1125	0	0	0	0	0	0	0	ambiguous	0	1/1	FALSE	FALSE	FALSE	0.5526315789473685	0.5
chr10	2076535	NA	G	A	5923.45	NA	0.494505	3.03416	12	0.857143	14	175	1X	221	221	0	3.32051	6.03148	0	1	1	60	60	6	1	8.94593	0.971429	0.978261	0	0	0	0	6944	1807	46	81	5.10732	3.76559	94	1	95	5.80219	80	28	7.73089	18	snp	GT:AD:AO:DP:GQ:QA:QR:RO	1/1/1/1	0,43	43	43	39	1697	0	0	0/1	28,26	26	54	99	1026	1102	28	0/1	18,19	19	37	99	731	705	18	1/1	0,33	33	33	84	1336	0	0	1/1	0,22	22	22	51	876	0	0	1/1	0,32	32	32	81	1278	0	0	0	0	0	0	0	ambiguous	0	1/1	FALSE	FALSE	FALSE	0.5135135135135135	0.48148148148148145
chr10	2076719	NA	A	G	6012.98	NA	0.53	3.79203	12	0.857143	14	180	1X	227	227	0	3.44459	3.42611	0	1	1	60	60	6	1	7.82479	0.961111	0.957447	0	0	0	0	7078	1820	47	103	11.1654	3.0565	77	1	92	3.20332	88	23	3.0565	24	snp	GT:AD:AO:DP:GQ:QA:QR:RO	1/1/1/1	0,39	39	39	34	1572	0	0	0/1	27,34	34	61	99	1342	1067	27	0/1	20,19	19	39	99	709	753	20	1/1	0,36	36	36	94	1388	0	0	1/1	0,24	24	24	58	954	0	0	1/1	0,28	28	28	70	1113	0	0	0	0	0	0	0	ambiguous	0	1/1	FALSE	FALSE	FALSE	0.48717948717948717	0.5573770491803278
chr10	2077972	NA	G	A	4889.48	NA	0.445652	5.3706	12	0.857143	14	148	1X	199	199	0	8.87914	3.05288	0	1	1	60	60	6	1	0.254062	0.966216	0.941176	0	0	0	0	5821	1961	51	77	3.5385	4.07475	71	1	71	3.5385	77	23	4.07475	28	snp	GT:AD:AO:DP:GQ:QA:QR:RO	1/1/1/1	0,28	28	28	4	1094	0	0	0/1	30,21	21	51	99	836	1168	30	0/1	21,20	20	41	99	777	793	21	1/1	0,29	29	29	56	1121	0	0	1/1	0,21	21	21	32	835	0	0	1/1	0,29	29	29	56	1158	0	0	0	0	0	0	0	ambiguous	0	1/1	FALSE	FALSE	FALSE	0.4878048780487805	0.4117647058823529
chr10	2078441	NA	C	T	1233.2	NA	0	0	8	0.666667	12	36	1X	78	78	0.571429	5.18177	3.21711	1	1	1	60	59.7143	5	1	0.249668	0.916667	0.928571	0	0	0	0	1443	1620	42	21	5.18177	13.1438	15	1	12	11.6962	24	14	13.1438	28	snp	GT:AD:AO:DP:GQ:QA:QR:RO	1/1/1/1	0,15	15	15	2	594	0	0	0/0	26,0	0	26	99	0	989	26	0/0	16,0	0	16	71	0	631	16	NA	NA	NA	NA	NA	NA	NA	NA	1/1	0,10	10	10	24	402	0	0	1/1	0,11	11	11	27	447	0	0	0.285699999999999	0	0	NA	0	unambiguous	0	1/1	FALSE	NA	FALSE	0	0
chr10	2079304	NA	G	A	2108.33	NA	0	0	8	0.666667	12	61	1X	120	120	0.689266	7.31765	4.81373	0	1	1	60	60	5	1	1.02127	0.983607	0.864407	0	0	0	0	2419	2333	59	32	3.33068	3.34154	29	1	24	9.02635	37	20	16.2968	39	snp	GT:AD:AO:DP:GQ:QA:QR:RO	1/1/1/1	0,21	21	21	6	841	0	0	0/0	32,0	0	32	99	0	1264	32	0/0	27,0	0	27	99	0	1069	27	NA	NA	NA	NA	NA	NA	NA	NA	1/1	0,25	25	25	55	989	0	0	1/1	0,15	15	15	25	589	0	0	0	0	0	NA	0	unambiguous	0	1/1	FALSE	NA	FALSE	0	0
chr10	2079309	NA	T	G	2085.36	NA	0	0	8	0.666667	12	60	1X	119	119	0.677966	4.31318	3.0471	0	1	1	60	60	5	1	0.312374	0.983333	0.864407	0	0	0	0	2389	2360	59	29	3.15506	4.81373	31	1	24	8.22183	36	21	13.6468	38	snp	GT:AD:AO:DP:GQ:QA:QR:RO	1/1/1/1	0,19	19	19	4	767	0	0	0/0	31,0	0	31	99	0	1239	31	0/0	28,0	0	28	99	0	1121	28	NA	NA	NA	NA	NA	NA	NA	NA	1/1	0,26	26	26	58	1036	0	0	1/1	0,15	15	15	25	586	0	0	0	0	0	NA	0	unambiguous	0	1/1	FALSE	NA	FALSE	0	0
chr10	2080326	NA	T	A	1388.77	NA	0	0	8	0.666667	12	41	1X	103	103	0.44086	5.60547	6.51267	1	1	1	60	60	5	1	0.523642	1	0.935484	0	0	0	0	1629	2426	62	15	9.41879	3.15039	26	1	20	3.06326	21	34	4.27115	28	snp	GT:AD:AO:DP:GQ:QA:QR:RO	1/1/1/1	0,11	11	11	0	434	0	0	0/0	42,0	0	42	99	0	1665	42	0/0	20,0	0	20	84	0	761	20	NA	NA	NA	NA	NA	NA	NA	NA	1/1	0,14	14	14	35	562	0	0	1/1	0,16	16	16	41	633	0	0	0	0	0	NA	0	unambiguous	0	1/1	FALSE	NA	FALSE	0	0
chr10	2080333	NA	T	C	1439.94	NA	0	0	8	0.666667	12	42	1X	100	100	0.482759	4.87156	3.16006	1	1	1	60	60	5	1	0.359794	1	0.965517	0	0	0	0	1680	2335	58	15	10.4553	3.0103	27	1	21	3.0103	21	33	5.40641	25	snp	GT:AD:AO:DP:GQ:QA:QR:RO	1/1/1/1	0,11	11	11	0	439	0	0	0/0	41,0	0	41	99	0	1655	41	0/0	17,0	0	17	85	0	680	17	NA	NA	NA	NA	NA	NA	NA	NA	1/1	0,14	14	14	27	566	0	0	1/1	0,17	17	17	36	675	0	0	0	0	0	NA	0	unambiguous	0	1/1	FALSE	NA	FALSE	0	0
chr10	2080346	NA	C	A	1329.52	NA	0	0	8	0.666667	12	39	1X	92	92	0.490566	3.06598	3.05127	1	1	1	60	60	5	1	0.80895	1	0.981132	0	0	0	0	1544	2067	53	19	3.06598	3.37904	20	1	19	3.06598	20	29	4.03458	24	snp	GT:AD:AO:DP:GQ:QA:QR:RO	1/1/1/1	0,11	11	11	0	429	0	0	0/0	37,0	0	37	99	0	1437	37	0/0	16,0	0	16	79	0	630	16	NA	NA	NA	NA	NA	NA	NA	NA	1/1	0,14	14	14	28	553	0	0	1/1	0,14	14	14	28	562	0	0	0	0	0	NA	0	unambiguous	0	1/1	FALSE	NA	FALSE	0	0
chr10	2080386	NA	T	C	1269.7	NA	0	0	8	0.666667	12	37	1X	89	89	0.474359	7.76406	3.0103	1	1	1	60	60	5	1	0.277505	1	0.942308	0	0	0	0	1485	2045	52	22	5.88603	3.17734	15	1	17	3.5385	20	33	11.1951	19	snp	GT:AD:AO:DP:GQ:QA:QR:RO	1/1/1/1	0,10	10	10	0	392	0	0	0/0	35,0	0	35	99	0	1369	35	0/0	17,0	0	17	83	0	676	17	NA	NA	NA	NA	NA	NA	NA	NA	1/1	0,13	13	13	25	533	0	0	1/1	0,14	14	14	28	560	0	0	0	0	0	NA	0	unambiguous	0	1/1	FALSE	NA	FALSE	0	0
chr10	2080575	NA	A	G	1439.18	NA	0	0	10	0.714286	14	41	1X	81	81	0.5125	3.06326	3.22745	1	1	1	59.439	59.7	6	1	0.98842699999999994	1	0.925	0	0	0	0	1645	1540	40	20	3.06326	6.48466	21	1	23	4.33437	18	17	4.96463	23	snp	GT:AD:AO:DP:GQ:QA:QR:RO	1/1/1/1	0,12	12	12	6	476	0	0	0/0	26,0	0	26	99	0	1036	26	0/0	14,0	0	14	64	0	504	14	1/1	0,1	1	1	0	37	0	0	1/1	0,10	10	10	21	410	0	0	1/1	0,18	18	18	45	722	0	0	0.261000000000003	0	0	0	0	unambiguous	0	1/1	FALSE	FALSE	FALSE	0	0
chr10	2080658	NA	G	T	1353.34	NA	0	0	8	0.666667	12	39	1X	79	79	0.65	5.73856	5.73856	1	1	1	60	60	5	1	0.618053	0.974359	0.897436	0	0	0	0	1561	1533	39	25	9.74743	3.06598	14	1	19	3.06598	20	20	3.06598	19	snp	GT:AD:AO:DP:GQ:QA:QR:RO	1/1/1/1	0,10	10	10	2	402	0	0	0/0	23,0	0	23	86	0	909	23	0/0	16,0	0	17	65	0	624	16	NA	NA	NA	NA	NA	NA	NA	NA	1/1	0,8	8	8	21	328	0	0	1/1	0,21	21	21	60	831	0	0	0	0	0	NA	0	unambiguous	0	1/1	FALSE	NA	FALSE	0	0
chr10	2080684	NA	A	G	1251.59	NA	0	0	8	0.666667	12	37	1X	84	84	0.524823	3.06899	4.16534	1	1	1	60	60	5	1	1.98649	0.945946	0.87234	0	0	0	0	1453	1823	47	20	3.5385	6.75262	17	1	19	3.06899	18	25	3.42611	22	snp	GT:AD:AO:DP:GQ:QA:QR:RO	1/1/1/1	0,12	12	12	0	473	0	0	0/0	29,0	0	29	99	0	1127	29	0/0	18,0	0	18	80	0	696	18	NA	NA	NA	NA	NA	NA	NA	NA	1/1	0,7	7	7	10	277	0	0	1/1	0,18	18	18	43	703	0	0	0	0	0	NA	0	unambiguous	0	1/1	FALSE	NA	FALSE	0	0
chr10	2080802	NA	T	C	986.65	NA	0	0	8	0.666667	12	30	1X	81	81	0.392157	3.29983	4.07475	1	1	1	60	60	5	1	0.213763	0.933333	0.862745	0	0	0	0	1172	2001	51	16	3.29983	4.07475	14	1	14	3.29983	16	25	3.05288	26	snp	GT:AD:AO:DP:GQ:QA:QR:RO	1/1/1/1	0,11	11	11	0	420	0	0	0/0	29,0	0	29	99	0	1149	29	0/0	22,0	0	22	89	0	852	22	NA	NA	NA	NA	NA	NA	NA	NA	1/1	0,7	7	7	14	278	0	0	1/1	0,12	12	12	29	474	0	0	0	0	0	NA	0	unambiguous	0	1/1	FALSE	NA	FALSE	0	0
chr10	2080841	NA	C	T	1164.01	NA	0	0	8	0.666667	12	35	1X	85	85	0.489796	3.56868	3.70517	1	1	1	60	59.64	5	1	0.306745	0.971429	0.94	0	0	0	0	1396	1897	50	15	4.56135	11.5225	20	1	18	3.07234	17	27	3.70517	23	snp	GT:AD:AO:DP:GQ:QA:QR:RO	1/1/1/1	0,14	14	14	4	557	0	0	0/0	29,0	0	29	99	0	1132	29	0/0	20,0	0	20	92	0	724	20	NA	NA	NA	NA	NA	NA	NA	NA	1/1	0,7	7	7	8	273	0	0	1/1	1,14	14	15	0	566	41	1	0.359999999999999	0	1	NA	0	unambiguous	0.06666666666666667	1/1	FALSE	NA	FALSE	0	0
chr10	2081118	NA	A	G	708.8	NA	0	0	8	0.666667	12	22	1X	78	78	0.261905	3.40511	6.88793	3	1	1	59.7727	59.875	5	1	0.462481	1	0.910714	0	0	0	0	876	2154	56	12	3.40511	3.16541	10	1	8	6.56362	14	24	5.49198	32	snp	GT:AD:AO:DP:GQ:QA:QR:RO	1/1/1/1	0,13	13	13	1	516	0	0	0/0	38,0	0	38	99	0	1474	38	0/0	18,0	0	18	78	0	680	18	NA	NA	NA	NA	NA	NA	NA	NA	1/1	0,3	3	3	0	123	0	0	1/1	0,6	6	6	1	237	0	0	0.1023	0	0	NA	0	unambiguous	0	1/1	FALSE	NA	FALSE	0	0
chr10	2081162	NA	C	G	944.73	NA	0	0	8	0.666667	12	29	1X	74	74	0.42963	4.88226	6.91895	1	1	1	59.7241	60	5	1	1.11793	1	0.933333	0	0	0	0	1143	1737	45	8	15.6647	5.37479	21	1	10	9.07545	19	15	13.8677	30	snp	GT:AD:AO:DP:GQ:QA:QR:RO	1/1/1/1	0,14	14	14	0	557	0	0	0/0	28,0	0	28	99	0	1089	28	0/0	17,0	0	17	80	0	648	17	NA	NA	NA	NA	NA	NA	NA	NA	1/1	0,7	7	7	7	283	0	0	1/1	0,8	8	8	10	303	0	0	0.2759	0	0	NA	0	unambiguous	0	1/1	FALSE	NA	FALSE	0	0
chr10	2081192	NA	A	T	865.65	NA	0	0	8	0.666667	12	26	1X	76	76	0.346667	3.34437	3.70517	1	1	1	59.2308	60	5	1	0.242579	1	0.98	0	0	0	0	1045	1932	50	12	3.34437	5.78978	14	1	12	3.34437	14	18	11.5225	32	snp	GT:AD:AO:DP:GQ:QA:QR:RO	1/1/1/1	0,12	12	12	0	483	0	0	0/0	31,0	0	31	99	0	1234	31	0/0	19,0	0	19	83	0	698	19	NA	NA	NA	NA	NA	NA	NA	NA	1/1	0,6	6	6	9	238	0	0	1/1	0,8	8	8	15	324	0	0	0.769199999999998	0	0	NA	0	unambiguous	0	1/1	FALSE	NA	FALSE	0	0
chr10	2084904	NA	A	G	1287.85	NA	0	0	8	0.666667	12	38	1X	87	87	0.517007	3.23888	3.40914	1	1	1	59.9211	60	5	1	1.38409	0.973684	0.857143	0	0	0	0	1494	1849	49	18	3.23888	3.40914	20	1	20	3.23888	18	24	3.05462	25	snp	GT:AD:AO:DP:GQ:QA:QR:RO	1/1/1/1	0,11	11	11	0	433	0	0	0/0	34,0	0	34	99	0	1283	34	0/0	15,0	0	15	72	0	566	15	NA	NA	NA	NA	NA	NA	NA	NA	1/1	0,13	13	13	27	504	0	0	1/1	0,14	14	14	30	557	0	0	0.0788999999999973	0	0	NA	0	unambiguous	0	1/1	FALSE	NA	FALSE	0	0
chr10	2084921	NA	C	T	1220.16	NA	0	0	8	0.666667	12	36	1X	82	82	0.521739	3.25157	3.76559	1	1	1	59.9167	60	5	1	2.00529	0.972222	0.847826	0	0	0	0	1421	1857	46	16	3.9754	3.19912	20	1	15	5.18177	21	23	3.0103	23	snp	GT:AD:AO:DP:GQ:QA:QR:RO	1/1/1/1	0,12	12	12	0	457	0	0	0/0	30,0	0	30	99	0	1218	30	0/0	16,0	0	16	73	0	639	16	NA	NA	NA	NA	NA	NA	NA	NA	1/1	0,10	10	10	19	402	0	0	1/1	0,14	14	14	31	562	0	0	0.0833000000000013	0	0	NA	0	unambiguous	0	1/1	FALSE	NA	FALSE	0	0
chr10	2085660	NA	T	G	4275.71	NA	0.447368	4.83891	12	0.857143	14	128	1X	170	170	0	7.3532400000000004	3.0103	0	1	1	59.9062	60	6	1	3.31375	0.914062	0.904762	0	0	0	0	5083	1669	42	75	11.2212	3.83753	53	1	59	4.70676	69	22	3.21711	20	snp	GT:AD:AO:DP:GQ:QA:QR:RO	1/1/1/1	0,32	32	32	15	1265	0	0	0/1	21,19	19	40	99	761	844	21	0/1	21,15	15	36	99	602	825	21	1/1	0,20	20	20	35	777	0	0	1/1	0,20	20	20	35	797	0	0	1/1	0,22	22	22	41	881	0	0	0.0938000000000017	0	0	0	0	ambiguous	0	1/1	FALSE	FALSE	FALSE	0.4166666666666667	0.475
chr10	2087559	NA	A	G	3988.96	NA	0.521739	3.38795	12	0.857143	14	128	1X	172	172	0	6.33537	3.79993	0	1	1	59.8359	60	6	1	2.50282	0.9375	0.886364	0	0	0	0	4818	1720	44	73	8.50684	4.78696	55	1	68	4.09604	60	19	4.78696	25	snp	GT:AD:AO:DP:GQ:QA:QR:RO	1/1/1/1	0,32	32	32	12	1226	0	0	0/1	18,27	27	45	99	1061	712	18	0/1	26,21	21	47	99	813	1008	26	1/1	0,14	14	14	14	481	0	0	1/1	0,15	15	15	17	524	0	0	1/1	0,19	19	19	29	713	0	0	0.164099999999998	0	0	0	0	ambiguous	0	1/1	FALSE	FALSE	FALSE	0.44680851063829785	0.6
chr10	2088063	NA	T	C	3049.72	NA	0.433333	5.32654	12	0.857143	14	94	1X	128	128	0	12.2506	7.09778	1	1	1	56.3936	59.1765	6	1	0.754714	0.968085	0.941176	0	0	0	0	3683	1368	34	39	8.9241	4.03217	55	1	48	3.1027	46	20	5.30951	14	snp	GT:AD:AO:DP:GQ:QA:QR:RO	1/1/1/1	0,26	26	26	31	1007	0	0	0/1	17,14	14	31	99	566	679	17	0/1	17,12	12	29	99	441	689	17	1/1	0,23	23	23	67	921	0	0	1/1	0,7	7	7	2	274	0	0	1/1	0,12	12	12	34	474	0	0	2.7829	0	0	0	0	ambiguous	0	1/1	FALSE	FALSE	FALSE	0.41379310344827586	0.45161290322580644
chr10	2088292	NA	T	A	2676.02	NA	0.5	3.0103	12	0.857143	14	81	1X	106	106	0	10.7579	7.26639	0	1	1	58.3827	57.28	6	1	1.76332	1	0.92	0	0	0	0	3200	959	25	43	3.68051	7.26639	38	1	44	4.32391	37	10	5.18177	15	snp	GT:AD:AO:DP:GQ:QA:QR:RO	1/1/1/1	0,25	25	25	19	994	0	0	0/1	14,17	17	31	99	666	558	14	0/1	11,8	8	19	99	302	401	11	1/1	0,16	16	16	36	640	0	0	1/1	0,7	7	7	9	274	0	0	1/1	0,8	8	8	12	324	0	0	1.1027	0	0	0	0	ambiguous	0	1/1	FALSE	FALSE	FALSE	0.42105263157894735	0.5483870967741935
chr10	2088553	NA	C	T	3947.28	NA	0.469388	3.80798	12	0.857143	14	123	1X	175	175	0	3.16919	3.17734	1	1	1	60	60	6	1	3.47742	0.926829	0.942308	0	0	0	0	4804	2017	52	73	12.3494	5.68288	50	1	60	3.16919	63	21	7.18621	31	snp	GT:AD:AO:DP:GQ:QA:QR:RO	1/1/1/1	0,24	24	24	0	955	0	0	0/1	34,27	27	61	99	1014	1338	34	0/1	18,19	19	37	99	730	679	18	1/1	0,25	25	25	61	980	0	0	1/1	0,13	13	13	25	514	0	0	1/1	0,15	15	15	31	611	0	0	0	0	0	0	0	ambiguous	0	1/1	FALSE	FALSE	FALSE	0.5135135135135135	0.4426229508196721
chr10	2088640	NA	T	A	4272.78	NA	0.494737	3.03316	12	0.857143	14	130	1X	178	178	0	3.27756	9.52472	1	1	1	60	60	6	1	1.91252	0.923077	0.958333	0	0	0	0	5134	1865	48	66	3.07711	3.73412	64	1	63	3.27756	67	20	5.9056	28	snp	GT:AD:AO:DP:GQ:QA:QR:RO	1/1/1/1	0,24	24	24	24	933	0	0	0/1	31,27	27	58	99	1049	1189	31	0/1	17,20	20	37	99	807	676	17	1/1	0,37	37	37	99	1465	0	0	1/1	0,9	9	9	1	357	0	0	1/1	0,13	13	13	34	523	0	0	0	0	0	0	0	ambiguous	0	1/1	FALSE	FALSE	FALSE	0.5405405405405406	0.46551724137931033
chr10	2088876	NA	C	T	4363.38	NA	0.5	3.0103	12	0.857143	14	135	1X	188	188	0	3.15506	4.03458	1	1	1	60.0741	60	6	1	1.9757	0.940741	0.867925	0	0	0	0	5285	1999	53	72	4.31318	4.03458	63	1	65	3.41242	70	25	3.37904	28	snp	GT:AD:AO:DP:GQ:QA:QR:RO	1/1/1/1	0,27	27	27	1	1015	0	0	0/1	28,34	34	62	99	1340	1072	28	0/1	25,19	19	44	99	740	927	25	1/1	0,27	27	27	72	1068	0	0	1/1	0,12	12	12	26	488	0	0	1/1	0,16	16	16	38	634	0	0	0.0741000000000014	0	0	0	0	ambiguous	0	1/1	FALSE	FALSE	FALSE	0.4318181818181818	0.5483870967741935
chr10	2088900	NA	T	C	4260.54	NA	0.504505	3.02986	12	0.857143	14	131	1X	186	186	0	10.3204	3.04978	1	1	1	60.1527	60	6	1	3.56749	0.931298	0.872727	0	0	0	0	5188	2139	55	63	3.4247	4.94488	68	1	66	3.02688	65	24	4.94488	31	snp	GT:AD:AO:DP:GQ:QA:QR:RO	1/1/1/1	0,24	24	24	16	960	0	0	0/1	26,33	33	59	99	1319	1023	26	0/1	29,23	23	52	99	897	1116	29	1/1	0,28	28	28	70	1095	0	0	1/1	0,8	8	8	0	328	0	0	1/1	0,15	15	15	31	589	0	0	0.152700000000003	0	0	0	0	ambiguous	0	1/1	FALSE	FALSE	FALSE	0.4423076923076923	0.559322033898305
chr10	2088962	NA	T	A	4315.1	NA	0.491071	3.08785	12	0.857143	14	131	1X	188	188	0	7.8008	9.44853	1	1	1	60	60	6	1	3.56749	0.931298	0.912281	0	0	0	0	5251	2295	57	71	5.01601	3.35316	60	1	65	3.02688	66	31	3.9627	26	snp	GT:AD:AO:DP:GQ:QA:QR:RO	1/1/1/1	0,26	26	26	16	1027	0	0	0/1	27,31	31	58	99	1237	1087	27	0/1	30,24	24	54	99	962	1208	30	1/1	0,30	30	30	73	1213	0	0	1/1	0,7	7	7	0	283	0	0	1/1	0,13	13	13	22	529	0	0	0	0	0	0	0	ambiguous	0	1/1	FALSE	FALSE	FALSE	0.4444444444444444	0.5344827586206896
chr10	2089056	NA	A	G	4999.03	NA	0.480769	3.34437	12	0.857143	14	151	1X	205	205	0	3.71495	3.0103	1	1	1	59.9603	60	6	1	1.13178	0.966887	0.925926	0	0	0	0	5985	2133	54	74	3.13973	7.03155	77	1	85	8.2017	66	27	3.0103	27	snp	GT:AD:AO:DP:GQ:QA:QR:RO	1/1/1/1	0,32	32	32	36	1273	0	0	0/1	32,32	32	64	99	1274	1243	32	0/1	22,18	18	40	99	699	890	22	1/1	0,32	32	32	93	1263	0	0	1/1	0,11	11	11	1	442	0	0	1/1	0,26	26	26	75	1034	0	0	0.0397000000000034	0	0	0	0	ambiguous	0	1/1	FALSE	FALSE	FALSE	0.45	0.5
chr10	2089142	NA	C	T	4991.47	NA	0.490385	3.09382	12	0.857143	14	153	1X	206	206	0	3.36512	3.05127	0	1	1	60	60	6	1	2.2203	0.934641	0.943396	0	0	0	0	5989	2108	53	77	3.02449	6.32897	76	1	93	18.4661	60	26	3.05127	27	snp	GT:AD:AO:DP:GQ:QA:QR:RO	1/1/1/1	0,37	37	37	11	1442	0	0	0/1	33,33	33	66	99	1305	1310	33	0/1	20,18	18	38	99	699	798	20	1/1	0,26	26	26	44	1015	0	0	1/1	0,15	15	15	10	589	0	0	1/1	0,24	24	24	38	939	0	0	0	0	0	0	0	ambiguous	0	1/1	FALSE	FALSE	FALSE	0.47368421052631576	0.5
chr10	2089533	NA	T	A	6157.09	NA	0.513514	3.18637	12	0.857143	14	191	1X	245	245	0	7.1145	3.17115	0	1	1	60	60	6	1	6.50756	0.973822	0.851852	0	0	0	0	7290	2086	54	109	11.2983	3.17115	82	1	100	3.93119	91	24	4.45795	30	snp	GT:AD:AO:DP:GQ:QA:QR:RO	1/1/1/1	0,50	50	50	40	1909	0	0	0/1	29,38	38	67	99	1464	1132	29	0/1	25,19	19	44	99	711	954	25	1/1	0,36	36	36	85	1359	0	0	1/1	0,17	17	17	28	630	0	0	1/1	0,31	31	31	70	1217	0	0	0	0	0	0	0	ambiguous	0	1/1	FALSE	FALSE	FALSE	0.4318181818181818	0.5671641791044776
chr10	2089991	NA	A	C	5665.49	NA	0.466019	4.04333	12	0.857143	14	169	1X	224	224	0	3.12594	3.04978	0	1	1	60	60	6	1	4.77467	0.923077	0.890909	0	0	0	0	6722	2147	55	73	9.80739	3.99733	96	1	85	3.02315	84	27	3.04978	28	snp	GT:AD:AO:DP:GQ:QA:QR:RO	1/1/1/1	0,43	43	43	21	1734	0	0	0/1	31,21	21	52	99	841	1214	31	0/1	24,27	27	51	99	1059	933	24	1/1	0,30	30	30	57	1188	0	0	1/1	0,24	24	24	39	954	0	0	1/1	0,24	24	24	39	946	0	0	0	0	0	0	0	ambiguous	0	1/1	FALSE	FALSE	FALSE	0.5294117647058824	0.40384615384615385
chr10	2090011	NA	A	G	5269.97	NA	0.452632	4.86177	12	0.857143	14	160	1X	212	212	0	8.43898	3.67845	0	1	1	60	60	6	1	4.05724	0.94375	0.923077	0	0	0	0	6257	1975	52	90	8.43898	3.17734	70	1	80	3.0103	80	23	4.51363	29	snp	GT:AD:AO:DP:GQ:QA:QR:RO	1/1/1/1	0,39	39	39	18	1533	0	0	0/1	29,21	21	50	99	839	1123	29	0/1	23,22	22	45	99	845	852	23	1/1	0,32	32	32	65	1215	0	0	1/1	0,22	22	22	35	871	0	0	1/1	0,24	24	24	41	954	0	0	0	0	0	0	0	ambiguous	0	1/1	FALSE	FALSE	FALSE	0.4888888888888889	0.42
chr10	2092097	NA	C	T	4763.85	NA	0.4875	3.11887	12	0.857143	14	144	1X	185	185	0	14.8328	4.33437	0	1	1	60	60	6	1	3.96067	0.958333	0.95122	0	0	0	0	5630	1600	41	75	3.55317	4.33437	69	1	65	5.96592	79	26	9.41879	15	snp	GT:AD:AO:DP:GQ:QA:QR:RO	1/1/1/1	0,28	28	28	17	1099	0	0	0/1	27,25	25	52	99	996	1067	27	0/1	14,14	14	28	99	549	533	14	1/1	0,25	25	25	58	950	0	0	1/1	0,23	23	23	52	912	0	0	1/1	0,29	29	29	70	1124	0	0	0	0	0	0	0	ambiguous	0	1/1	FALSE	FALSE	FALSE	0.5	0.4807692307692308
chr10	2092489	NA	A	T	5690.77	NA	0.484211	3.21602	12	0.857143	14	170	1X	219	219	0	19.5646	5.18177	0	1	1	60	60	6	1	7.00679	0.976471	0.836735	0	0	0	0	6720	1935	49	88	3.47014	6.59988	82	1	83	3.21467	87	26	3.40914	23	snp	GT:AD:AO:DP:GQ:QA:QR:RO	1/1/1/1	0,42	42	42	30	1678	0	0	0/1	22,28	28	50	99	1092	863	22	0/1	27,18	18	45	99	694	1072	27	1/1	0,28	28	28	62	1122	0	0	1/1	0,21	21	21	41	825	0	0	1/1	0,33	33	33	77	1309	0	0	0	0	0	0	0	ambiguous	0	1/1	FALSE	FALSE	FALSE	0.4	0.56
chr10	2092509	NA	G	A	5830.67	NA	0.514851	3.2038	12	0.857143	14	174	1X	223	223	0	5.45633	5.18177	0	1	1	60	60	6	1	7.9302	0.965517	0.857143	0	0	0	0	6879	1880	49	86	3.06022	6.59988	88	1	92	4.2582700000000004	82	27	4.11819	22	snp	GT:AD:AO:DP:GQ:QA:QR:RO	1/1/1/1	0,44	44	44	34	1742	0	0	0/1	22,30	30	52	99	1154	849	22	0/1	27,22	22	49	99	859	1031	27	1/1	0,21	21	21	43	853	0	0	1/1	0,26	26	26	58	1022	0	0	1/1	0,31	31	31	73	1249	0	0	0	0	0	0	0	ambiguous	0	1/1	FALSE	FALSE	FALSE	0.4489795918367347	0.5769230769230769
chr10	2092669	NA	T	C	5375.6	NA	0.493333	3.03925	12	0.857143	14	158	1X	196	196	0	8.5077	3.0103	0	1	1	60	60	6	1	11.2858	0.962025	0.921053	0	0	0	0	6289	1520	38	89	8.5077	3.9246	69	1	66	12.3009	92	14	8.7247	24	snp	GT:AD:AO:DP:GQ:QA:QR:RO	1/1/1/1	0,45	45	45	49	1769	0	0	0/1	25,21	21	46	99	821	1008	25	0/1	13,16	16	29	99	632	512	13	1/1	0,28	28	28	77	1132	0	0	1/1	0,21	21	21	56	840	0	0	1/1	0,27	27	27	74	1095	0	0	0	0	0	0	0	ambiguous	0	1/1	FALSE	FALSE	FALSE	0.5517241379310345	0.45652173913043476
chr10	2093324	NA	A	C	6888.19	NA	0.490566	3.09224	12	0.857143	14	207	1X	261	261	0	6.04197	3.6537	0	1	1	60	60	6	1	10.2127	0.951691	0.87037	0	0	0	0	8069	2086	54	104	3.02079	3.17115	103	1	103	3.02079	104	25	3.6537	29	snp	GT:AD:AO:DP:GQ:QA:QR:RO	1/1/1/1	0,49	49	49	44	1940	0	0	0/1	26,32	32	58	99	1215	1009	26	0/1	28,20	20	48	99	752	1077	28	1/1	0,42	42	42	99	1671	0	0	1/1	0,23	23	23	52	892	0	0	1/1	0,41	41	41	99	1599	0	0	0	0	0	0	0	ambiguous	0	1/1	FALSE	FALSE	FALSE	0.4166666666666667	0.5517241379310345
chr10	2094275	NA	A	G	5235.41	NA	0.458824	4.26209	12	0.857143	14	158	1X	204	204	0	6.52863	15.095	0	1	1	60	60	6	1	6.18676	0.924051	0.869565	0	0	0	0	6165	1829	46	76	3.50507	3.19912	82	1	75	3.88988	83	23	3.0103	23	snp	GT:AD:AO:DP:GQ:QA:QR:RO	1/1/1/1	0,57	57	57	50	2261	0	0	0/1	29,24	24	53	99	928	1163	29	0/1	17,15	15	32	99	587	666	17	1/1	0,24	24	24	51	897	0	0	1/1	0,16	16	16	27	626	0	0	1/1	0,22	22	22	45	866	0	0	0	0	0	0	0	ambiguous	0	1/1	FALSE	FALSE	FALSE	0.46875	0.4528301886792453
chr10	2094453	NA	C	T	4973.33	NA	0.452632	4.86177	12	0.857143	14	157	1X	209	209	0	13.0931	5.09662	0	1	1.16667	60	60	6	1	2.76326	0.974522	0.862745	0	0	0	0	5926	1999	51	76	3.35608	6.45911	81	1	76	3.35608	81	27	3.3935	24	snp	GT:AD:AO:DP:GQ:QA:QR:RO	1/1/1/1	0,34	34	34	12	1274	0	0	0/1	34,29	29	63	99	1131	1323	34	0/1	17,14	14	32	99	530	676	17	1/1	0,34	34	34	72	1246	0	0	1/1	0,19	19	19	27	723	0	0	1/1	0,27	27	27	51	1022	0	0	0	0	0	0	0	ambiguous	0	1/1	FALSE	FALSE	FALSE	0.4375	0.4603174603174603
chr10	2094716	NA	C	A	5731.23	NA	0.408602	9.75821	12	0.857143	14	170	1X	225	225	0	3.21467	6.20829	0	1	1	60	60	6	1	5.72473	0.976471	0.872727	0	0	0	0	6759	2170	55	77	6.28028	3.04978	93	1	90	4.28764	80	26	3.36563	29	snp	GT:AD:AO:DP:GQ:QA:QR:RO	1/1/1/1	0,46	46	46	25	1855	0	0	0/1	35,24	24	59	99	940	1378	35	0/1	20,14	14	34	99	547	792	20	1/1	0,38	38	38	82	1530	0	0	1/1	0,26	26	26	46	1014	0	0	1/1	0,22	22	22	34	873	0	0	0	0	0	0	0	ambiguous	0	1/1	FALSE	FALSE	FALSE	0.4117647058823529	0.4067796610169492
chr10	2094829	NA	T	A	6278.65	NA	0.5	3.0103	12	0.857143	14	190	1X	240	240	0	4.65605	5.18177	0	1	1.16667	60	60	6	1	8.44787	0.989474	0.857143	0	0	0	0	7367	1876	49	96	3.05602	6.59988	94	1	101	4.65605	89	23	3.40914	26	snp	GT:AD:AO:DP:GQ:QA:QR:RO	1/1/1/1	0,44	44	44	40	1682	0	0	0/1	29,25	25	54	99	960	1123	29	0/1	20,25	25	46	99	934	753	20	1/1	0,49	49	49	99	1922	0	0	1/1	0,30	30	30	76	1209	0	0	1/1	0,17	17	17	37	660	0	0	0	0	0	0	0	ambiguous	0	1/1	FALSE	FALSE	FALSE	0.5434782608695652	0.46296296296296297
chr10	2094914	NA	G	A	5874.74	NA	0.522124	3.49071	12	0.857143	14	178	1X	232	232	0	4.23023	7.03155	0	1	1	60	59.4815	6	1	2.60382	0.97191	0.833333	0	0	0	0	6996	2102	54	104	13.9897	3.6537	74	1	76	11.257	102	25	3.6537	29	snp	GT:AD:AO:DP:GQ:QA:QR:RO	1/1/1/1	0,45	45	45	29	1793	0	0	0/1	33,31	31	64	99	1177	1294	33	0/1	21,28	28	49	99	1102	808	21	1/1	0,31	31	31	66	1227	0	0	1/1	0,30	30	30	63	1199	0	0	1/1	0,13	13	13	12	498	0	0	0.518500000000003	0	0	0	0	ambiguous	0	1/1	FALSE	FALSE	FALSE	0.5714285714285714	0.484375
chr10	2095037	NA	T	C	6332.15	NA	0.484536	3.21178	12	0.857143	14	188	1X	238	238	0	4.16534	3.18402	0	1	1	60	60	6	1	10.7567	0.968085	0.9	0	0	0	0	7429	1926	50	109	13.4056	5.78978	79	1	96	3.19511	92	23	3.70517	27	snp	GT:AD:AO:DP:GQ:QA:QR:RO	1/1/1/1	0,51	51	51	47	2066	0	0	0/1	30,29	29	59	99	1108	1162	30	0/1	20,18	18	38	99	709	764	20	1/1	0,36	36	36	91	1414	0	0	1/1	0,32	32	32	79	1261	0	0	1/1	0,22	22	22	49	871	0	0	0	0	0	0	0	ambiguous	0	1/1	FALSE	FALSE	FALSE	0.47368421052631576	0.4915254237288136
chr10	2095299	NA	A	G	5764.75	NA	0.50495	3.0318	12	0.857143	14	172	1X	222	222	0	4.82828	3.70517	0	1	1	60	60	6	1	5.04926	0.959302	0.94	0	0	0	0	6813	1961	50	96	8.06024	9.26414	76	1	82	3.81829	90	26	3.18402	24	snp	GT:AD:AO:DP:GQ:QA:QR:RO	1/1/1/1	0,36	36	36	22	1416	0	0	0/1	31,33	33	64	99	1313	1226	31	0/1	19,18	18	37	99	709	735	19	1/1	0,28	28	28	61	1126	0	0	1/1	0,26	26	26	55	1023	0	0	1/1	0,31	31	31	70	1226	0	0	0	0	0	0	0	ambiguous	0	1/1	FALSE	FALSE	FALSE	0.4864864864864865	0.515625
chr10	2096860	NA	A	G	5204.19	NA	0.477273	3.40511	12	0.857143	14	156	1X	202	202	0	7.52028	4.70971	0	1	1	59.9744	60	6	1	4.70357	0.961538	0.956522	0	0	0	0	6145	1746	46	81	3.51141	3.76559	75	1	70	6.57374	86	21	3.76559	25	snp	GT:AD:AO:DP:GQ:QA:QR:RO	1/1/1/1	0,34	34	34	20	1331	0	0	0/1	25,24	24	49	99	946	943	25	0/1	21,18	18	39	99	707	803	21	1/1	0,23	23	23	47	913	0	0	1/1	0,27	27	27	59	1079	0	0	1/1	0,30	30	30	68	1169	0	0	0.0255999999999972	0	0	0	0	ambiguous	0	1/1	FALSE	FALSE	FALSE	0.46153846153846156	0.4897959183673469
chr10	2097956	NA	A	G	6147.93	NA	0.56	6.13722	12	0.857143	14	188	1X	232	232	0	6.75262	7.94546	0	1	1	60	60	6	1	10.025	0.930851	0.977273	0	0	0	0	7239	1657	44	75	19.6891	6.16881	113	1	84	7.63045	104	21	3.20771	23	snp	GT:AD:AO:DP:GQ:QA:QR:RO	1/1/1/1	0,40	40	40	44	1532	0	0	0/1	27,32	32	59	99	1292	991	27	0/1	17,24	24	41	99	924	666	17	1/1	0,37	37	37	99	1398	0	0	1/1	0,20	20	20	54	785	0	0	1/1	0,35	35	35	99	1308	0	0	0	0	0	0	0	ambiguous	0	1/1	FALSE	FALSE	FALSE	0.5853658536585366	0.5423728813559322
chr10	2099485	NA	A	T	5284.9	NA	0.43	7.26639	12	0.857143	14	160	1X	217	217	0	3.49888	3.35316	0	1	1	59.9312	60	6	1	2.31759	0.94375	0.877193	0	0	0	0	6300	2231	57	75	4.36747	4.877	85	1	90	8.43898	70	21	11.5819	36	snp	GT:AD:AO:DP:GQ:QA:QR:RO	1/1/1/1	0,40	40	40	10	1572	0	0	0/1	35,24	24	59	99	953	1376	35	0/1	22,19	19	41	99	738	855	22	1/1	0,29	29	29	48	1121	0	0	1/1	0,25	25	25	36	999	0	0	1/1	0,23	23	23	30	917	0	0	0.0688000000000031	0	0	0	0	ambiguous	0	1/1	FALSE	FALSE	FALSE	0.4634146341463415	0.4067796610169492
chr10	2099607	NA	G	C	6202.52	NA	0.514563	3.20004	12	0.857143	14	183	1X	233	233	0	3.30695	5.78978	0	1	1	60	60	6	1	7.44479	0.978142	0.86	0	0	0	0	7298	1993	50	85	5.01565	9.26414	98	1	97	4.44608	86	26	3.18402	24	snp	GT:AD:AO:DP:GQ:QA:QR:RO	1/1/1/1	0,41	41	41	32	1665	0	0	0/1	29,30	30	59	99	1160	1162	29	0/1	21,23	23	44	99	894	831	21	1/1	0,39	39	39	99	1573	0	0	1/1	0,25	25	25	56	1013	0	0	1/1	0,25	25	25	56	993	0	0	0	0	0	0	0	ambiguous	0	1/1	FALSE	FALSE	FALSE	0.5227272727272727	0.5084745762711864
chr10	2099639	NA	C	A	5916.13	NA	0.529412	3.7767	12	0.857143	14	177	1X	225	225	0	4.49475	3.0103	0	1	1	60	60	6	1	8.02134	0.971751	0.875	0	0	0	0	6974	1911	48	94	4.49475	3.0103	83	1	92	3.61144	85	28	5.9056	20	snp	GT:AD:AO:DP:GQ:QA:QR:RO	1/1/1/1	0,42	42	42	35	1706	0	0	0/1	28,34	34	62	99	1323	1121	28	0/1	20,20	20	40	99	775	790	20	1/1	0,30	30	30	73	1167	0	0	1/1	0,26	26	26	61	1013	0	0	1/1	0,25	25	25	58	990	0	0	0	0	0	0	0	ambiguous	0	1/1	FALSE	FALSE	FALSE	0.5	0.5483870967741935
chr10	2100121	NA	T	C	5695.08	NA	0.479167	3.37221	12	0.857143	14	171	1X	221	221	0	3.63253	3.18402	0	1	1	60	60	6	1	4.38688	0.959064	0.96	0	0	0	0	6724	1916	50	97	9.7279	14.1282	74	1	76	7.59452	95	27	3.70517	23	snp	GT:AD:AO:DP:GQ:QA:QR:RO	1/1/1/1	0,34	34	34	19	1374	0	0	0/1	33,34	34	67	99	1322	1275	33	0/1	17,12	12	29	99	479	641	17	1/1	0,37	37	37	88	1464	0	0	1/1	0,25	25	25	52	974	0	0	1/1	0,29	29	29	64	1111	0	0	0	0	0	0	0	ambiguous	0	1/1	FALSE	FALSE	FALSE	0.41379310344827586	0.5074626865671642
chr10	2105940	NA	A	C	6290.3	NA	0.529412	3.7767	12	0.857143	14	183	1X	231	231	0	8.24319	11.8771	0	1	1	60	60	6	1	6.24195	0.956284	0.895833	0	0	0	0	7401	1920	48	91	3.02217	4.6389	92	1	77	12.9896	106	26	3.73412	22	snp	GT:AD:AO:DP:GQ:QA:QR:RO	1/1/1/1	0,34	34	34	27	1377	0	0	0/1	23,31	31	54	99	1255	908	23	0/1	25,23	23	48	99	927	1012	25	1/1	0,42	42	42	99	1710	0	0	1/1	0,27	27	27	66	1079	0	0	1/1	0,26	26	26	63	1053	0	0	0	0	0	0	0	ambiguous	0	1/1	FALSE	FALSE	FALSE	0.4791666666666667	0.5740740740740741
chr10	2106606	NA	A	G	5203.94	NA	0.464646	4.08507	12	0.857143	14	157	1X	210	210	0	7.00747	3.37904	1	1	1	60	60	6	1	0.636812	0.968153	0.981132	0	0	0	0	6200	2064	53	79	3.02413	3.05127	78	1	65	13.0931	92	19	12.2288	34	snp	GT:AD:AO:DP:GQ:QA:QR:RO	1/1/1/1	0,25	25	25	2	1002	0	0	0/1	31,29	29	60	99	1132	1212	31	0/1	22,17	17	39	99	675	852	22	1/1	0,32	32	32	97	1285	0	0	1/1	0,31	31	31	94	1203	0	0	1/1	0,23	23	23	70	903	0	0	0	0	0	0	0	ambiguous	0	1/1	FALSE	FALSE	FALSE	0.4358974358974359	0.48333333333333334
chr10	2107032	NA	A	T	4337	NA	0.5	3.0103	12	0.857143	14	127	1X	162	162	0	3.16418	3.07234	0	1	1	60.0787	60	6	1	3.76354	0.976378	0.942857	0	0	0	0	5099	1343	35	63	3.0274	13.4954	64	1	61	3.43776	66	18	3.07234	17	snp	GT:AD:AO:DP:GQ:QA:QR:RO	1/1/1/1	0,24	24	24	16	975	0	0	0/1	17,23	23	40	99	926	653	17	0/1	18,12	12	30	99	488	690	18	1/1	0,20	20	20	47	793	0	0	1/1	0,23	23	23	56	931	0	0	1/1	0,25	25	25	62	986	0	0	0.0786999999999978	0	0	0	0	ambiguous	0	1/1	FALSE	FALSE	FALSE	0.4	0.575
chr10	2111389	NA	G	T	4437.9	NA	0.4375	5.72464	12	0.857143	14	132	1X	177	177	0	8.34028	6.91895	1	1	1	60	60	6	1	0.43142200000000003	0.977273	0.955556	0	0	0	0	5278	1787	45	55	10.9724	13.8677	77	1	62	4.06314	70	15	13.8677	30	snp	GT:AD:AO:DP:GQ:QA:QR:RO	1/1/1/1	0,22	22	22	2	885	0	0	0/1	27,21	21	48	99	838	1085	27	0/1	18,14	14	32	99	527	702	18	1/1	0,32	32	32	97	1281	0	0	1/1	0,22	22	22	67	894	0	0	1/1	0,21	21	21	64	853	0	0	0	0	0	0	0	ambiguous	0	1/1	FALSE	FALSE	FALSE	0.4375	0.4375
chr10	2111406	NA	G	A	4966.41	NA	0.447059	5.07959	12	0.857143	14	150	1X	197	197	0	7.70068	3.42611	0	1	1	60	60	6	1	2.62531	0.966667	0.957447	0	0	0	0	5889	1854	47	59	17.8342	19.6891	91	1	71	3.93679	79	18	8.60069	29	snp	GT:AD:AO:DP:GQ:QA:QR:RO	1/1/1/1	0,30	30	30	12	1179	0	0	0/1	28,24	24	52	99	909	1118	28	0/1	19,14	14	33	99	533	736	19	1/1	0,30	30	30	65	1184	0	0	1/1	0,27	27	27	56	1077	0	0	1/1	0,25	25	25	49	1007	0	0	0	0	0	0	0	ambiguous	0	1/1	FALSE	FALSE	FALSE	0.42424242424242425	0.46153846153846156
chr10	2111413	NA	T	G	4800.93	NA	0.445783	5.12945	12	0.857143	14	146	1X	193	193	0	10.2089	3.76559	0	1	1.16667	60	60	6	1	2.51283	0.965753	0.956522	0	0	0	0	5735	1803	46	61	11.5772	12.2627	85	1	69	3.96218	77	19	6.03148	27	snp	GT:AD:AO:DP:GQ:QA:QR:RO	1/1/1/1	0,28	28	28	11	1111	0	0	0/1	27,24	24	51	99	930	1057	27	0/1	18,13	13	32	99	500	709	18	1/1	0,30	30	30	67	1167	0	0	1/1	0,25	25	25	52	988	0	0	1/1	1,26	26	27	18	1039	37	1	0	0	1	0	0	ambiguous	0.037037037037037035	1/1	FALSE	FALSE	FALSE	0.40625	0.47058823529411764
chr10	2111753	NA	G	A	5459.5	NA	0.505155	3.03269	12	0.857143	14	162	1X	210	210	0	3.22477	3.73412	0	1	1	60	60	6	1	2.9763	0.944444	0.895833	0	0	0	0	6454	1894	48	85	3.86817	7.5342	77	1	76	4.35072	86	27	4.6389	21	snp	GT:AD:AO:DP:GQ:QA:QR:RO	1/1/1/1	0,29	29	29	13	1177	0	0	0/1	29,27	27	56	99	1068	1149	29	0/1	19,22	22	41	99	841	745	19	1/1	0,24	24	24	49	961	0	0	1/1	0,30	30	30	67	1222	0	0	1/1	0,30	30	30	67	1185	0	0	0	0	0	0	0	ambiguous	0	1/1	FALSE	FALSE	FALSE	0.5365853658536586	0.48214285714285715
chr10	2111767	NA	G	A	4915.49	NA	0.456522	4.52089	12	0.857143	14	148	1X	198	198	0	3.06899	3.70517	0	1	1	60	60	6	1	1.23489	0.945946	0.86	0	0	0	0	5845	1929	50	69	4.47751	14.1282	79	1	68	5.12308	80	28	4.57376	22	snp	GT:AD:AO:DP:GQ:QA:QR:RO	1/1/1/1	0,30	30	30	6	1183	0	0	0/1	31,25	25	56	99	978	1200	31	0/1	19,17	17	36	99	663	729	19	1/1	0,21	21	21	32	845	0	0	1/1	0,29	29	29	56	1164	0	0	1/1	0,26	26	26	47	1012	0	0	0	0	0	0	0	ambiguous	0	1/1	FALSE	FALSE	FALSE	0.4722222222222222	0.44642857142857145
chr10	2111950	NA	G	T	5297.4	NA	0.510204	3.09893	12	0.857143	14	158	1X	206	206	0	5.70403	4.6389	0	1	1	60	60	6	1	0.326796	0.955696	0.916667	0	0	0	0	6277	1884	48	78	3.06527	5.9056	80	1	80	3.06527	78	29	7.5342	19	snp	GT:AD:AO:DP:GQ:QA:QR:RO	1/1/1/1	0,21	21	21	4	821	0	0	0/1	32,29	29	61	99	1176	1258	32	0/1	16,21	21	37	99	822	626	16	1/1	0,32	32	32	74	1273	0	0	1/1	0,24	24	24	50	926	0	0	1/1	0,31	31	31	71	1259	0	0	0	0	0	0	0	ambiguous	0	1/1	FALSE	FALSE	FALSE	0.5675675675675675	0.47540983606557374
chr10	2112278	NA	C	T	5603.32	NA	0.526882	3.59403	12	0.857143	14	166	1X	210	210	0	6.35908	7.94546	0	1	1	60	60	6	1	2.06938	0.945783	0.863636	0	0	0	0	6592	1769	44	86	3.48122	12.6832	80	1	85	3.2196	81	24	3.79993	20	snp	GT:AD:AO:DP:GQ:QA:QR:RO	1/1/1/1	0,19	19	19	10	767	0	0	0/1	24,26	26	50	99	1017	966	24	0/1	20,23	23	43	99	899	803	20	1/1	0,38	38	38	99	1509	0	0	1/1	0,23	23	23	55	909	0	0	1/1	0,37	37	37	97	1491	0	0	0	0	0	0	0	ambiguous	0	1/1	FALSE	FALSE	FALSE	0.5348837209302325	0.52
chr10	2112327	NA	C	T	5023.68	NA	0.488095	3.1137	12	0.857143	14	150	1X	194	194	0	3.53145	3.46479	0	1	1.16667	60	60	6	1	0.21962	0.946667	0.860465	0	0	0	0	5929	1704	43	72	3.53145	4.27278	78	1	62	12.7964	88	25	5.48477	18	snp	GT:AD:AO:DP:GQ:QA:QR:RO	1/1/1/1	0,16	16	16	4	643	0	0	0/1	21,19	19	40	99	767	827	21	0/1	22,22	22	44	99	844	877	22	1/1	0,37	37	37	95	1476	0	0	1/1	0,23	23	24	53	886	0	0	1/1	0,33	33	33	83	1313	0	0	0	0	0	0	0	ambiguous	0	1/1	FALSE	FALSE	FALSE	0.5	0.475
chr10	2112723	NA	C	T	5177.68	NA	0.465347	4.06379	12	0.857143	14	154	1X	208	208	0	3.51792	4.45795	1	1	1	59.9545	60	6	1	0.727948	0.902597	0.944444	0	0	0	0	6169	2136	54	72	4.42035	3.6537	82	1	80	3.51792	74	31	5.5839	23	snp	GT:AD:AO:DP:GQ:QA:QR:RO	1/1/1/1	0,27	27	27	2	1067	0	0	0/1	26,27	27	53	99	1068	1005	26	0/1	28,20	20	48	99	798	1131	28	1/1	0,22	22	22	64	880	0	0	1/1	0,28	28	28	82	1130	0	0	1/1	0,30	30	30	88	1226	0	0	0.045499999999997	0	0	0	0	ambiguous	0	1/1	FALSE	FALSE	FALSE	0.4166666666666667	0.5094339622641509
chr10	2112729	NA	A	G	5191.65	NA	0.46729	4.00471	12	0.857143	14	157	1X	214	214	0	3.13478	3.35316	1	1	1	59.9554	60	6	1	1.10794	0.898089	0.947368	0	0	0	0	6210	2277	57	80	3.13478	6.09608	77	1	84	4.68386	73	34	7.61992	23	snp	GT:AD:AO:DP:GQ:QA:QR:RO	1/1/1/1	0,29	29	29	1	1131	0	0	0/1	28,30	30	58	99	1171	1113	28	0/1	29,20	20	49	99	793	1164	29	1/1	0,21	21	21	58	853	0	0	1/1	0,27	27	27	76	1089	0	0	1/1	0,30	30	30	85	1173	0	0	0.0446000000000026	0	0	0	0	ambiguous	0	1/1	FALSE	FALSE	FALSE	0.40816326530612246	0.5172413793103449
chr10	2112734	NA	A	G	5232.99	NA	0.475728	3.53736	12	0.857143	14	157	1X	211	211	0	3.35608	4.45795	1	1	1	59.9554	60	6	1	0.466913	0.904459	0.944444	0	0	0	0	6236	2142	54	82	3.68802	7.03155	75	1	83	4.13061	74	32	7.03155	22	snp	GT:AD:AO:DP:GQ:QA:QR:RO	1/1/1/1	0,27	27	27	2	1066	0	0	0/1	28,30	30	58	99	1192	1105	28	0/1	26,19	19	45	99	767	1037	26	1/1	0,22	22	22	66	884	0	0	1/1	0,28	28	28	84	1097	0	0	1/1	0,31	31	31	93	1230	0	0	0.0446000000000026	0	0	0	0	ambiguous	0	1/1	FALSE	FALSE	FALSE	0.4222222222222222	0.5172413793103449
chr10	2112956	NA	T	A	5605.98	NA	0.530612	3.80798	12	0.857143	14	169	1X	215	215	0	9.80739	3.0103	0	1	1	60	60	6	1	5.54704	0.95858	0.913043	0	0	0	0	6619	1797	46	81	3.6399	7.73089	88	1	84	3.02315	85	27	6.03148	19	snp	GT:AD:AO:DP:GQ:QA:QR:RO	1/1/1/1	0,33	33	33	24	1322	0	0	0/1	24,28	28	52	99	1039	939	24	0/1	22,24	24	46	99	950	858	22	1/1	0,30	30	30	73	1198	0	0	1/1	0,25	25	25	58	960	0	0	1/1	0,29	29	29	70	1150	0	0	0	0	0	0	0	ambiguous	0	1/1	FALSE	FALSE	FALSE	0.5217391304347826	0.5384615384615384
chr10	2114362	NA	C	T	5751.93	NA	0.477273	3.40511	12	0.857143	14	168	1X	214	214	0	4.87156	7.73089	0	1	1	60	60	6	1	9.19989	0.952381	0.913043	0	0	0	0	6743	1786	46	88	3.83753	9.80795	80	1	82	3.21711	86	19	6.03148	27	snp	GT:AD:AO:DP:GQ:QA:QR:RO	1/1/1/1	0,46	46	46	40	1842	0	0	0/1	29,25	25	54	99	1017	1146	29	0/1	17,17	17	34	99	676	640	17	1/1	0,30	30	30	73	1191	0	0	1/1	0,24	24	24	55	960	0	0	1/1	0,26	26	26	61	1057	0	0	0	0	0	0	0	ambiguous	0	1/1	FALSE	FALSE	FALSE	0.5	0.46296296296296297
chr10	2114583	NA	A	G	5203.13	NA	0.55814	5.53527	12	0.857143	14	153	1X	191	191	0	3.70574	3.9246	0	1	1	60	60	6	1	8.83699	0.954248	0.894737	0	0	0	0	6120	1457	38	86	8.13384	11.239	67	1	73	3.70574	80	22	5.06748	16	snp	GT:AD:AO:DP:GQ:QA:QR:RO	1/1/1/1	0,38	38	38	38	1522	0	0	0/1	23,33	33	56	99	1328	878	23	0/1	15,15	15	30	99	581	579	15	1/1	0,20	20	20	51	808	0	0	1/1	0,27	27	27	72	1082	0	0	1/1	0,20	20	20	51	799	0	0	0	0	0	0	0	ambiguous	0	1/1	FALSE	FALSE	FALSE	0.5	0.5892857142857143
chr10	2115421	NA	G	A	6096.43	NA	0.471154	3.76196	12	0.857143	14	181	1X	236	236	0	3.59816	3.04978	0	1	1	60	60	6	1	4.53883	0.922652	0.927273	0	0	0	0	7196	2153	55	82	6.47746	4.94488	99	1	87	3.59816	94	37	17.2631	18	snp	GT:AD:AO:DP:GQ:QA:QR:RO	1/1/1/1	0,49	49	49	33	1949	0	0	0/1	37,25	25	62	99	976	1469	37	0/1	18,24	24	42	99	971	684	18	1/1	0,35	35	35	77	1418	0	0	1/1	0,16	16	16	20	628	0	0	1/1	0,32	32	32	68	1254	0	0	0	0	0	0	0	ambiguous	0	1/1	FALSE	FALSE	FALSE	0.5714285714285714	0.4032258064516129
chr10	2115753	NA	C	T	6019.99	NA	0.517241	3.30981	12	0.857143	14	181	1X	237	237	0	6.47746	3.63072	0	1	1	60	60	6	1	1.96116	0.933702	0.946429	0	0	0	0	7157	2203	56	84	5.03781	3.0103	97	1	98	5.70964	83	28	3.0103	28	snp	GT:AD:AO:DP:GQ:QA:QR:RO	1/1/1/1	0,31	31	31	9	1246	0	0	0/1	33,36	36	69	99	1438	1290	33	0/1	23,24	24	47	99	917	913	23	1/1	0,33	33	33	70	1283	0	0	1/1	0,20	20	20	31	785	0	0	1/1	0,37	37	37	82	1488	0	0	0	0	0	0	0	ambiguous	0	1/1	FALSE	FALSE	FALSE	0.5106382978723404	0.5217391304347826
chr10	2116180	NA	G	T	5344.63	NA	0.515464	3.21178	12	0.857143	14	162	1X	209	209	0	3.22477	8.60069	0	1	1	56.5247	60	6	1	6.25858	0.962963	0.957447	0	0	0	0	6361	1841	47	88	5.63751	16.3625	74	1	73	6.44176	89	20	5.27418	27	snp	GT:AD:AO:DP:GQ:QA:QR:RO	1/1/1/1	0,39	39	39	27	1551	0	0	0/1	24,29	29	53	99	1161	939	24	0/1	23,21	21	44	99	822	902	23	1/1	0,25	25	25	54	970	0	0	1/1	0,21	21	21	42	794	0	0	1/1	0,27	27	27	60	1063	0	0	3.4753	0	0	0	0	ambiguous	0	1/1	FALSE	FALSE	FALSE	0.4772727272727273	0.5471698113207547
chr10	2117295	NA	C	T	5494.09	NA	0.470588	3.7767	12	0.857143	14	165	1X	219	219	0	3.02346	4.45795	0	1	1	60	60	6	1	2.53063	0.945455	0.87037	0	0	0	0	6524	2066	54	84	3.12874	3.6537	81	1	91	6.81367	74	25	3.6537	29	snp	GT:AD:AO:DP:GQ:QA:QR:RO	1/1/1/1	0,35	35	35	11	1400	0	0	0/1	39,30	30	69	99	1186	1471	39	0/1	15,18	18	33	99	722	595	15	1/1	0,39	39	39	85	1508	0	0	1/1	0,18	18	18	22	703	0	0	1/1	0,25	25	25	43	1005	0	0	0	0	0	0	0	ambiguous	0	1/1	FALSE	FALSE	FALSE	0.5454545454545454	0.43478260869565216
chr10	2118247	NA	T	C	5943.62	NA	0.444444	5.18177	12	0.857143	14	178	1X	223	223	0	3.20549	13.8677	0	1	1	60	60	6	1	13.0646	0.949438	0.866667	0	0	0	0	6931	1762	45	80	6.96287	3.44459	98	1	83	4.767	95	17	8.84915	28	snp	GT:AD:AO:DP:GQ:QA:QR:RO	1/1/1/1	0,55	55	55	57	2176	0	0	0/1	26,21	21	47	99	822	1028	26	0/1	19,15	15	34	99	586	734	19	1/1	0,30	30	30	78	1129	0	0	1/1	0,28	28	28	72	1067	0	0	1/1	0,29	29	29	75	1151	0	0	0	0	0	0	0	ambiguous	0	1/1	FALSE	FALSE	FALSE	0.4411764705882353	0.44680851063829785
chr10	2119718	NA	G	A	6057.33	NA	0.54902	5.13919	12	0.857143	14	182	1X	228	228	0	6.06468	6.03148	0	1	1	60.0549	60	6	1	8.96818	0.956044	0.934783	0	0	0	0	7138	1831	46	105	12.3643	7.73089	77	1	98	5.34881	84	23	3.0103	23	snp	GT:AD:AO:DP:GQ:QA:QR:RO	1/1/1/1	0,53	53	53	54	2078	0	0	0/1	32,37	37	69	99	1431	1269	32	0/1	14,19	19	33	99	766	562	14	1/1	0,31	31	31	81	1238	0	0	1/1	0,25	25	25	63	981	0	0	1/1	0,17	17	17	39	644	0	0	0.0549000000000035	0	0	0	0	ambiguous	0	1/1	FALSE	FALSE	FALSE	0.5757575757575758	0.5362318840579711
chr10	2120154	NA	G	A	5928.76	NA	0.523364	3.51765	12	0.857143	14	177	1X	228	228	0	3.02257	3.05288	0	1	1	59.9379	60	6	1	3.92812	0.960452	0.980392	0	0	0	0	7011	1976	51	81	5.77065	5.09662	96	1	90	3.12071	87	25	3.05288	26	snp	GT:AD:AO:DP:GQ:QA:QR:RO	1/1/1/1	0,32	32	32	17	1245	0	0	0/1	30,36	36	66	99	1455	1200	30	0/1	21,20	20	41	99	780	776	21	1/1	0,32	32	32	73	1247	0	0	1/1	0,31	31	31	70	1241	0	0	1/1	0,26	26	26	55	1043	0	0	0.0621000000000009	0	0	0	0	ambiguous	0	1/1	FALSE	FALSE	FALSE	0.4878048780487805	0.5454545454545454
chr10	2120175	NA	C	A	6100.68	NA	0.518182	3.32615	12	0.857143	14	183	1X	236	236	0	9.2874	3.05127	0	1	1	59.9399	60	6	1	5.36535	0.972678	0.962264	0	0	0	0	7220	2076	53	86	4.44608	9.93443	97	1	95	3.59173	88	26	3.05127	27	snp	GT:AD:AO:DP:GQ:QA:QR:RO	1/1/1/1	0,38	38	38	23	1507	0	0	0/1	33,36	36	69	99	1435	1296	33	0/1	20,21	21	41	99	823	780	20	1/1	0,33	33	33	75	1288	0	0	1/1	0,26	26	26	54	1026	0	0	1/1	0,29	29	29	63	1141	0	0	0.0600999999999985	0	0	0	0	ambiguous	0	1/1	FALSE	FALSE	FALSE	0.5121951219512195	0.5217391304347826
chr10	2120269	NA	T	C	5808.98	NA	0.451923	5.09825	12	0.857143	14	174	1X	231	231	0	14.2421	3.35316	0	1	1	60	60	6	1	1.80966	0.982759	0.894737	0	0	0	0	6899	2202	57	90	3.45957	4.877	84	1	98	9.05049	76	33	6.09608	24	snp	GT:AD:AO:DP:GQ:QA:QR:RO	1/1/1/1	0,34	34	34	9	1394	0	0	0/1	38,31	31	69	99	1218	1501	38	0/1	19,16	16	35	99	625	701	19	1/1	0,36	36	36	74	1408	0	0	1/1	0,23	23	23	35	914	0	0	1/1	0,34	34	34	68	1340	0	0	0	0	0	0	0	ambiguous	0	1/1	FALSE	FALSE	FALSE	0.45714285714285713	0.4492753623188406
chr10	2120401	NA	C	A	5753.58	NA	0.510638	3.1027	12	0.857143	14	173	1X	219	219	0	3.3241	3.76559	0	1	1	60	60	6	1	6.18276	0.953757	0.934783	0	0	0	0	6761	1803	46	88	3.12327	3.0103	85	1	84	3.3241	89	24	3.19912	22	snp	GT:AD:AO:DP:GQ:QA:QR:RO	1/1/1/1	0,34	34	34	27	1319	0	0	0/1	25,27	27	52	99	1043	1009	25	0/1	21,21	21	42	99	785	794	21	1/1	0,44	44	44	99	1732	0	0	1/1	0,15	15	15	30	606	0	0	1/1	0,32	32	32	81	1276	0	0	0	0	0	0	0	ambiguous	0	1/1	FALSE	FALSE	FALSE	0.5	0.5192307692307693
chr10	2121106	NA	T	C	5529.41	NA	0.54023	4.23331	12	0.857143	14	164	1X	204	204	0	9.41879	10.8276	0	1	1	60	60	6	1	7.25709	0.926829	0.975	0	0	0	0	6502	1550	40	88	4.91696	6.48466	76	1	97	14.9269	67	26	10.8276	14	snp	GT:AD:AO:DP:GQ:QA:QR:RO	1/1/1/1	0,32	32	32	32	1253	0	0	0/1	24,29	29	53	99	1151	946	24	0/1	16,18	18	34	99	720	604	16	1/1	0,32	32	32	88	1282	0	0	1/1	0,26	26	26	70	1043	0	0	1/1	0,27	27	27	73	1053	0	0	0	0	0	0	0	ambiguous	0	1/1	FALSE	FALSE	FALSE	0.5294117647058824	0.5471698113207547
chr10	2124190	NA	C	T	5985.95	NA	0.518182	3.32615	12	0.857143	14	179	1X	232	232	0	16.2211	9.93443	0	1	1	59.9944	60	6	1	5.30499	0.96648	0.886792	0	0	0	0	7115	2030	53	103	11.8539	6.32897	76	1	79	8.36013	100	30	5.01789	23	snp	GT:AD:AO:DP:GQ:QA:QR:RO	1/1/1/1	0,39	39	39	23	1529	0	0	0/1	30,36	36	66	99	1446	1127	30	0/1	23,21	21	44	99	798	903	23	1/1	0,31	31	31	68	1267	0	0	1/1	0,25	25	25	50	993	0	0	1/1	0,27	27	27	56	1082	0	0	0.00560000000000116	0	0	0	0	ambiguous	0	1/1	FALSE	FALSE	FALSE	0.4772727272727273	0.5454545454545454
chr10	2125132	NA	T	A	6377.68	NA	0.515464	3.21178	12	0.857143	14	188	1X	235	235	0	5.9672	5.27418	0	1	1	60	60	6	1	7.37015	0.952128	0.93617	0	0	0	0	7475	1862	47	85	6.75262	6.75262	103	1	83	8.60069	105	23	3.0565	24	snp	GT:AD:AO:DP:GQ:QA:QR:RO	1/1/1/1	0,35	35	35	32	1321	0	0	0/1	22,32	32	54	99	1282	890	22	0/1	25,18	18	43	99	698	972	25	1/1	0,37	37	37	99	1509	0	0	1/1	0,39	39	39	99	1579	0	0	1/1	0,27	27	27	70	1086	0	0	0	0	0	0	0	ambiguous	0	1/1	FALSE	FALSE	FALSE	0.4186046511627907	0.5925925925925926
chr10	2125257	NA	G	A	5819.18	NA	0.480769	3.34437	12	0.857143	14	173	1X	227	227	0	7.54152	3.0103	0	1	1	60	60	6	1	4.66514	0.947977	0.87037	0	0	0	0	6890	2148	54	90	3.62534	10.8919	83	1	85	3.12327	88	27	3.0103	27	snp	GT:AD:AO:DP:GQ:QA:QR:RO	1/1/1/1	0,40	40	40	20	1602	0	0	0/1	32,26	26	58	99	1048	1267	32	0/1	22,24	24	46	99	912	881	22	1/1	0,26	26	26	49	1053	0	0	1/1	0,26	26	26	49	1040	0	0	1/1	0,31	31	31	64	1235	0	0	0	0	0	0	0	ambiguous	0	1/1	FALSE	FALSE	FALSE	0.5217391304347826	0.4482758620689655
chr10	2126464	NA	G	A	5006.31	NA	0.514851	3.2038	12	0.857143	14	154	1X	203	203	0	17.4492	4.11819	0	1	1	60	60	6	1	5.61461	0.948052	0.979592	0	0	0	0	5996	1927	49	71	5.04077	3.05462	83	1	64	12.5422	90	34	19.0083	15	snp	GT:AD:AO:DP:GQ:QA:QR:RO	1/1/1/1	0,42	42	42	24	1599	0	0	0/1	34,33	33	67	99	1229	1344	34	0/1	15,19	19	34	99	748	583	15	1/1	0,21	21	21	35	845	0	0	1/1	0,20	20	20	32	812	0	0	1/1	0,19	19	19	29	763	0	0	0	0	0	0	0	ambiguous	0	1/1	FALSE	FALSE	FALSE	0.5588235294117647	0.4925373134328358
chr10	2133440	NA	T	G	4797.83	NA	0.521739	3.48236	12	0.857143	14	144	1X	199	199	0	3.07062	11.8936	1	1	1	60	60	6	1	3.53262	0.958333	0.909091	0	0	0	0	5789	2130	55	73	3.07062	6.20829	71	1	72	3.0103	72	22	7.78754	33	snp	GT:AD:AO:DP:GQ:QA:QR:RO	1/1/1/1	0,25	25	25	22	1017	0	0	0/1	34,40	40	74	99	1619	1322	34	0/1	21,20	20	41	99	799	808	21	1/1	0,32	32	32	87	1285	0	0	1/1	0,9	9	9	0	369	0	0	1/1	0,18	18	18	45	700	0	0	0	0	0	0	0	ambiguous	0	1/1	FALSE	FALSE	FALSE	0.4878048780487805	0.5405405405405406
chr10	2134074	NA	A	G	4883.56	NA	0.514563	3.20004	12	0.857143	14	148	1X	198	198	0	11.4614	4.57376	1	1	1	60	60	6	1	1.06657	0.972973	0.9	0	0	0	0	5849	1928	50	80	5.12308	7.3532400000000004	68	1	72	3.24505	76	24	3.18402	26	snp	GT:AD:AO:DP:GQ:QA:QR:RO	1/1/1/1	0,22	22	22	1	881	0	0	0/1	27,25	25	52	99	1009	1048	27	0/1	23,28	28	51	99	1071	880	23	1/1	0,38	38	38	99	1518	0	0	1/1	0,13	13	13	39	493	0	0	1/1	0,22	22	22	66	877	0	0	0	0	0	0	0	ambiguous	0	1/1	FALSE	FALSE	FALSE	0.5490196078431373	0.4807692307692308
chr10	2138112	NA	G	T	5221.71	NA	0.472727	3.72096	12	0.857143	14	156	1X	214	214	0	3.90116	4.35811	0	1	1	59.9231	60	6	1	0.701036	0.955128	0.862069	0	0	0	0	6265	2210	58	70	6.57374	3.60933	86	1	74	3.90116	82	29	3.0103	29	snp	GT:AD:AO:DP:GQ:QA:QR:RO	1/1/1/1	0,37	37	37	5	1496	0	0	0/1	28,32	32	60	99	1246	1079	28	0/1	30,20	20	50	99	812	1131	30	1/1	0,30	30	30	49	1214	0	0	1/1	0,19	19	19	16	763	0	0	1/1	0,18	18	18	13	734	0	0	0.076900000000002	0	0	0	0	ambiguous	0	1/1	FALSE	FALSE	FALSE	0.4	0.5333333333333333
chr10	2138503	NA	A	G	4534.69	NA	0.461538	4.17955	12	0.857143	14	140	1X	189	189	0	6.98099	8.37251	0	1	1	58.2	60	6	1	0.944265	0.957143	0.938776	0	0	0	0	5437	1896	49	66	4.00297	5.18177	74	1	72	3.25847	68	20	6.59988	29	snp	GT:AD:AO:DP:GQ:QA:QR:RO	1/1/1/1	0,30	30	30	6	1178	0	0	0/1	35,30	30	65	99	1174	1366	35	0/1	14,12	12	26	99	456	530	14	1/1	0,32	32	32	65	1237	0	0	1/1	0,13	13	13	8	511	0	0	1/1	0,23	23	23	38	881	0	0	1.8	0	0	0	0	ambiguous	0	1/1	FALSE	FALSE	FALSE	0.46153846153846156	0.46153846153846156
chr10	2139014	NA	T	C	5549.6	NA	0.452632	4.86177	12	0.857143	14	164	1X	216	216	0	3.0103	3.67845	0	1	1	60	60	6	1	3.54224	0.969512	0.961538	0	0	0	0	6554	2093	52	80	3.22215	5.68288	84	1	82	3.0103	82	26	3.0103	26	snp	GT:AD:AO:DP:GQ:QA:QR:RO	1/1/1/1	0,36	36	36	16	1450	0	0	0/1	29,25	25	54	99	1012	1167	29	0/1	23,18	18	41	99	696	926	23	1/1	0,34	34	34	73	1355	0	0	1/1	0,25	25	25	46	1001	0	0	1/1	0,26	26	26	49	1040	0	0	0	0	0	0	0	ambiguous	0	1/1	FALSE	FALSE	FALSE	0.43902439024390244	0.46296296296296297
chr10	2139923	NA	A	C	5532.54	NA	0.471154	3.76196	12	0.857143	14	168	1X	223	223	0	10.4553	3.99733	0	1	1	60	60	6	1	4.39998	0.964286	0.872727	0	0	0	0	6592	2139	55	78	4.87156	4.94488	90	1	98	13.1438	70	22	7.78754	33	snp	GT:AD:AO:DP:GQ:QA:QR:RO	1/1/1/1	0,42	42	42	19	1639	0	0	0/1	27,30	30	57	99	1172	1068	27	0/1	28,19	19	47	99	762	1071	28	1/1	0,28	28	28	51	1078	0	0	1/1	0,26	26	26	45	1036	0	0	1/1	0,23	23	23	36	905	0	0	0	0	0	0	0	ambiguous	0	1/1	FALSE	FALSE	FALSE	0.40425531914893614	0.5263157894736842
chr10	2141137	NA	T	G	5533.58	NA	0.482759	3.23494	12	0.857143	14	166	1X	211	211	0	9.34158	5.37479	0	1	1	59.9458	60	6	1	9.14365	0.963855	0.911111	0	0	0	0	6510	1761	45	80	3.48122	3.44459	86	1	96	11.8532	70	18	6.91895	27	snp	GT:AD:AO:DP:GQ:QA:QR:RO	1/1/1/1	0,45	45	45	40	1787	0	0	0/1	27,24	24	51	99	957	1072	27	0/1	18,18	18	36	99	707	689	18	1/1	0,25	25	25	59	964	0	0	1/1	0,22	22	22	50	828	0	0	1/1	0,32	32	32	80	1267	0	0	0.0542000000000016	0	0	0	0	ambiguous	0	1/1	FALSE	FALSE	FALSE	0.5	0.47058823529411764
chr10	2141941	NA	G	A	4792.47	NA	0.481132	3.33807	12	0.857143	14	151	1X	206	206	0	11.9982	3.36563	1	1	1	60	60	6	1	1.10676	0.986755	0.963636	0	0	0	0	5771	2134	55	75	3.02468	3.36563	76	1	69	5.44062	82	29	3.36563	26	snp	GT:AD:AO:DP:GQ:QA:QR:RO	1/1/1/1	0,28	28	28	1	1087	0	0	0/1	30,30	30	60	99	1122	1171	30	0/1	25,21	21	46	99	821	963	25	1/1	0,25	25	25	70	992	0	0	1/1	0,24	24	24	67	904	0	0	1/1	0,23	23	23	64	845	0	0	0	0	0	0	0	ambiguous	0	1/1	FALSE	FALSE	FALSE	0.45652173913043476	0.5
chr10	2142443	NA	G	A	1656.87	NA	0	0	8	0.666667	12	48	1X	104	104	0.571429	3.19126	3.16541	1	1	1	60	60	5	1	1.64934	1	0.910714	0	0	0	0	1905	2203	56	21	4.6389	3.0103	27	1	24	3.0103	24	29	3.16541	27	snp	GT:AD:AO:DP:GQ:QA:QR:RO	1/1/1/1	0,11	11	11	0	424	0	0	0/0	30,0	0	30	99	0	1191	30	0/0	26,0	0	26	99	0	1012	26	NA	NA	NA	NA	NA	NA	NA	NA	1/1	0,18	18	18	43	734	0	0	1/1	0,19	19	19	46	747	0	0	0	0	0	NA	0	unambiguous	0	1/1	FALSE	NA	FALSE	0	0
chr10	2142481	NA	T	C	1631.08	NA	0	0	8	0.666667	12	47	1X	108	108	0.513661	4.16534	3.0459	1	1	1	60	60	5	1	0.178118	1	0.95082	0	0	0	0	1885	2333	61	20	5.27418	4.7546	27	1	27	5.27418	20	30	3.0459	31	snp	GT:AD:AO:DP:GQ:QA:QR:RO	1/1/1/1	0,10	10	10	0	398	0	0	0/0	32,0	0	32	99	0	1261	32	0/0	29,0	0	29	99	0	1072	29	NA	NA	NA	NA	NA	NA	NA	NA	1/1	0,16	16	16	34	652	0	0	1/1	0,21	21	21	49	835	0	0	0	0	0	NA	0	unambiguous	0	1/1	FALSE	NA	FALSE	0	0
chr10	2142579	NA	C	G	1735.02	NA	0	0	8	0.666667	12	51	1X	114	114	0.539683	3.05288	3.872	1	1	1	60	60	5	1	0.430078	1	0.920635	0	0	0	0	1994	2399	63	25	3.05288	3.04477	26	1	27	3.3935	24	33	3.32051	30	snp	GT:AD:AO:DP:GQ:QA:QR:RO	1/1/1/1	0,10	10	10	0	372	0	0	0/0	36,0	0	36	99	0	1381	36	0/0	27,0	0	27	99	0	1018	27	NA	NA	NA	NA	NA	NA	NA	NA	1/1	0,20	20	20	47	805	0	0	1/1	0,21	21	21	50	817	0	0	0	0	0	NA	0	unambiguous	0	1/1	FALSE	NA	FALSE	0	0
chr10	2144776	NA	G	A	2203.67	NA	0	0	8	0.666667	12	66	1X	122	122	0.785714	7.74806	8.59409	0	1	1	59.197	60	5	1	2.64604	0.954545	0.928571	0	0	0	0	2513	2217	56	33	3.0103	3.63072	33	1	32	3.1419	34	32	5.49198	24	snp	GT:AD:AO:DP:GQ:QA:QR:RO	1/1/1/1	0,22	22	22	12	848	0	0	0/0	32,0	0	32	99	0	1249	32	0/0	24,0	0	24	99	0	968	24	NA	NA	NA	NA	NA	NA	NA	NA	1/1	0,20	20	20	45	754	0	0	1/1	0,24	24	24	57	911	0	0	0.802999999999997	0	0	NA	0	unambiguous	0	1/1	FALSE	NA	FALSE	0	0
chr10	2145173	NA	A	C	1653.7	NA	0	0	8	0.666667	12	50	1X	106	106	0.902174	3.18402	3.16541	1	1	1	59.5	60	5	1	1.35009	0.98	0.964286	0	0	0	0	1954	2217	56	28	4.57376	4.40625	22	1	20	7.3532400000000004	30	22	8.59409	34	snp	GT:AD:AO:DP:GQ:QA:QR:RO	1/1/1/1	0,16	16	16	1	591	0	0	0/0	33,1	1	34	87	41	1313	33	0/0	23,0	0	23	96	0	904	23	NA	NA	NA	NA	NA	NA	NA	NA	1/1	0,18	18	18	44	711	0	0	1/1	0,15	15	15	35	611	0	0	0.5	0	0	NA	0	unambiguous	0	1/1	FALSE	NA	FALSE	0	0.029411764705882353
chr10	2145184	NA	G	A	1518.76	NA	0	0	8	0.666667	12	46	1X	102	102	0.8125	3.0103	5.49198	1	1	1	60	60	5	1	2.17189	0.956522	0.946429	0	0	0	0	1802	2218	56	25	3.76559	6.88793	21	1	20	4.70971	26	25	4.40625	31	snp	GT:AD:AO:DP:GQ:QA:QR:RO	1/1/1/1	0,15	15	15	0	575	0	0	0/0	32,1	1	33	86	41	1265	32	0/0	24,0	0	24	99	0	953	24	NA	NA	NA	NA	NA	NA	NA	NA	1/1	0,17	17	17	38	666	0	0	1/1	0,13	13	13	26	520	0	0	0	0	0	NA	0	unambiguous	0	1/1	FALSE	NA	FALSE	0	0.030303030303030304
chr10	2145217	NA	A	G	1276.2	NA	0	0	8	0.666667	12	39	1X	98	98	0.770833	9.74743	7.46366	1	1	1	60	60	5	1	0.3718	0.948718	0.949153	0	0	0	0	1554	2318	59	23	5.73856	3.34154	16	1	14	9.74743	25	28	3.34154	31	snp	GT:AD:AO:DP:GQ:QA:QR:RO	1/1/1/1	0,13	13	13	0	506	0	0	0/0	35,1	1	36	99	41	1368	35	0/0	24,0	0	24	99	0	950	24	NA	NA	NA	NA	NA	NA	NA	NA	1/1	0,14	14	14	23	556	0	0	1/1	0,11	11	11	14	451	0	0	0	0	0	NA	0	unambiguous	0	1/1	FALSE	NA	FALSE	0	0.027777777777777776
chr10	2145264	NA	G	A	1523.54	NA	0	0	8	0.666667	12	45	1X	101	101	0.535714	3.44459	3.63072	1	1	1	60	60	5	1	1.88421	0.955556	0.910714	0	0	0	0	1768	2203	56	19	5.37479	4.40625	26	1	22	3.05855	23	33	6.88793	23	snp	GT:AD:AO:DP:GQ:QA:QR:RO	1/1/1/1	0,16	16	16	1	643	0	0	0/0	35,0	0	35	99	0	1370	35	0/0	21,0	0	21	92	0	833	21	NA	NA	NA	NA	NA	NA	NA	NA	1/1	0,11	11	11	20	443	0	0	1/1	0,18	18	18	41	682	0	0	0	0	0	NA	0	unambiguous	0	1/1	FALSE	NA	FALSE	0	0
chr10	2145275	NA	T	C	1592.17	NA	0	0	8	0.666667	12	47	1X	94	94	0.666667	4.16534	4.16534	1	1	1	60	60	5	1	0.184222	0.978723	0.893617	0	0	0	0	1841	1856	47	16	13.4056	3.42611	31	1	19	6.75262	28	29	8.60069	18	snp	GT:AD:AO:DP:GQ:QA:QR:RO	1/1/1/1	0,14	14	14	3	557	0	0	0/0	28,0	0	28	99	0	1094	28	0/0	19,0	0	19	78	0	762	19	NA	NA	NA	NA	NA	NA	NA	NA	1/1	0,13	13	13	36	525	0	0	1/1	0,20	20	20	57	759	0	0	0	0	0	NA	0	unambiguous	0	1/1	FALSE	NA	FALSE	0	0
chr10	2145353	NA	A	T	1858.41	NA	0	0	8	0.666667	12	54	1X	114	114	0.6	7.03155	10.1038	1	1	1	60	60	5	1	1.575	0.962963	0.85	0	0	0	0	2154	2321	60	36	16.0391	3.58936	18	1	24	4.45795	30	27	4.31318	33	snp	GT:AD:AO:DP:GQ:QA:QR:RO	1/1/1/1	0,16	16	16	1	652	0	0	0/0	34,0	0	34	99	0	1327	34	0/0	26,0	0	26	99	0	994	26	NA	NA	NA	NA	NA	NA	NA	NA	1/1	0,15	15	15	35	591	0	0	1/1	0,23	23	23	59	911	0	0	0	0	0	NA	0	unambiguous	0	1/1	FALSE	NA	FALSE	0	0
chr10	2147398	NA	G	A	1174.49	NA	0	0	8	0.666667	12	36	1X	91	91	0.436364	5.18177	8.80089	1	1	1	60	60	5	1	0.975107	0.972222	0.925926	0	0	0	0	1394	2110	54	21	5.18177	5.5839	15	1	24	11.6962	12	28	3.17115	26	snp	GT:AD:AO:DP:GQ:QA:QR:RO	1/1/1/1	0,13	13	13	0	496	0	0	0/0	33,0	0	33	99	0	1317	33	0/0	21,0	0	22	97	0	793	21	NA	NA	NA	NA	NA	NA	NA	NA	1/1	0,8	8	8	8	328	0	0	1/1	0,15	15	15	29	570	0	0	0	0	0	NA	0	unambiguous	0	1/1	FALSE	NA	FALSE	0	0
chr10	2147425	NA	T	C	1321.1	NA	0	0	8	0.666667	12	40	1X	88	88	0.555556	10.8276	3.42611	1	1	1	59.175	60	5	1	1.69431	1	0.93617	0	0	0	0	1539	1866	47	21	3.22745	6.75262	19	1	21	3.22745	19	29	8.60069	18	snp	GT:AD:AO:DP:GQ:QA:QR:RO	1/1/1/1	0,12	12	12	1	478	0	0	0/0	27,0	0	27	99	0	1081	27	0/0	20,0	0	21	84	0	785	20	NA	NA	NA	NA	NA	NA	NA	NA	1/1	0,11	11	11	24	434	0	0	1/1	0,17	17	17	42	627	0	0	0.825000000000003	0	0	NA	0	unambiguous	0	1/1	FALSE	NA	FALSE	0	0
chr10	2147693	NA	A	G	3204.31	NA	0	0	10	0.714286	14	92	1X	155	155	0.730159	3.10471	8.83536	0	1	1	56.5	60	6	1	4.26559	0.978261	0.968254	0	0	0	0	3655	2492	63	52	6.40913	3.04477	40	1	45	3.10471	47	31	3.04477	32	snp	GT:AD:AO:DP:GQ:QA:QR:RO	1/1/1/1	0,30	30	30	19	1179	0	0	0/0	34,0	0	34	99	0	1338	34	0/0	29,0	0	29	99	0	1154	29	1/1	0,22	22	22	47	867	0	0	1/1	0,15	15	15	26	611	0	0	1/1	0,25	25	25	56	998	0	0	3.5	0	0	0	0	unambiguous	0	1/1	FALSE	FALSE	FALSE	0	0
chr10	2147745	NA	T	G	3111.16	NA	0	0	10	0.714286	14	90	1X	143	143	1.38889	3.39634	9.93443	0	1	1	55.4111	59.9434	6	1	5.1751	0.977778	1	0	0	0	0	3578	2075	53	43	3.39634	4.03458	47	1	50	5.42305	40	28	3.37904	25	snp	GT:AD:AO:DP:GQ:QA:QR:RO	1/1/1/1	0,33	33	33	31	1295	0	0	0/0	35,1	1	36	97	41	1405	35	0/0	18,0	0	18	84	0	670	18	1/1	0,19	19	19	47	760	0	0	1/1	0,11	11	11	23	438	0	0	1/1	0,26	26	26	68	1044	0	0	4.5323	0	0	0	0	unambiguous	0	1/1	FALSE	FALSE	FALSE	0	0.027777777777777776
chr10	2147757	NA	A	G	3295.92	NA	0	0	10	0.714286	14	94	1X	153	153	1.33	6.33681	3.93042	0	1	1	55.3936	59.9492	6	1	5.64397	0.968085	0.983051	0	0	0	0	3795	2234	59	45	3.37991	3.34154	49	1	54	7.53805	40	32	3.93042	27	snp	GT:AD:AO:DP:GQ:QA:QR:RO	1/1/1/1	0,34	34	34	28	1382	0	0	0/0	39,1	1	40	99	41	1505	39	0/0	20,0	0	20	95	0	729	20	1/1	0,21	21	21	49	835	0	0	1/1	0,13	13	13	25	516	0	0	1/1	0,25	25	25	61	1021	0	0	4.5556	0	0	0	0	unambiguous	0	1/1	FALSE	FALSE	FALSE	0	0.025
chr10	2147870	NA	T	C	3868.85	NA	0	0	10	0.714286	14	111	1X	171	171	0.949153	3.02986	11.2913	0	1	1.25	58.2793	60	6	1	10.0368	0.981982	0.966102	0	0	0	0	4365	2299	59	55	3.02986	3.93042	56	1	51	4.59489	60	31	3.34154	28	snp	GT:AD:AO:DP:GQ:QA:QR:RO	1/1/1/1	0,40	40	41	44	1605	0	0	0/0	38,0	0	38	99	0	1483	38	0/0	21,0	0	21	91	0	816	21	1/1	0,23	23	23	63	876	0	0	1/1	0,20	20	20	54	798	0	0	1/1	0,28	28	28	78	1086	0	0	1.7207	0	0	0	0	unambiguous	0	1/1	FALSE	FALSE	FALSE	0	0
chr10	2147910	NA	A	G	3517.98	NA	0	0	10	0.714286	14	101	1X	157	157	1.37	6.64375	3.16541	0	1	1	59.0891	60	6	1	8.97193	0.970297	0.928571	0	0	0	0	4017	2241	56	56	5.61177	4.40625	45	1	42	9.22372	59	24	5.49198	32	snp	GT:AD:AO:DP:GQ:QA:QR:RO	1/1/1/1	0,38	38	38	39	1542	0	0	0/0	36,1	1	37	99	41	1438	36	0/0	20,0	0	20	89	0	803	20	1/1	0,21	21	21	55	807	0	0	1/1	0,18	18	18	46	724	0	0	1/1	0,23	23	23	61	903	0	0	0.910899999999998	0	0	0	0	unambiguous	0	1/1	FALSE	FALSE	FALSE	0	0.02702702702702703
chr10	2148023	NA	A	G	1395.75	NA	0	0	8	0.666667	12	41	1X	98	98	0.479532	3.48696	4.877	1	1	1	59.2927	60	5	1	1.1989	1	0.894737	0	0	0	0	1628	2259	57	20	3.06326	4.877	21	1	18	4.33437	23	19	16.763	38	snp	GT:AD:AO:DP:GQ:QA:QR:RO	1/1/1/1	0,13	13	13	0	525	0	0	0/0	30,0	0	30	99	0	1205	30	0/0	27,0	0	27	99	0	1054	27	NA	NA	NA	NA	NA	NA	NA	NA	1/1	0,11	11	11	17	410	0	0	1/1	0,17	17	17	35	693	0	0	0.707299999999996	0	0	NA	0	unambiguous	0	1/1	FALSE	NA	FALSE	0	0
chr10	2149074	NA	A	C	3444.06	NA	0	0	10	0.714286	14	97	1X	154	154	0.850877	3.56996	3.35316	0	1	1	59.4742	59.9649	6	1	5.2682	0.979381	0.929825	0	0	0	0	3882	2211	57	54	5.71904	9.44853	43	1	52	4.10723	45	29	3.0484	28	snp	GT:AD:AO:DP:GQ:QA:QR:RO	1/1/1/1	0,27	27	27	23	1089	0	0	0/0	34,0	0	34	99	0	1340	34	0/0	23,0	0	23	99	0	871	23	1/1	0,29	29	29	76	1181	0	0	1/1	0,22	22	22	55	868	0	0	1/1	0,19	19	19	46	744	0	0	0.490699999999997	0	0	0	0	unambiguous	0	1/1	FALSE	FALSE	FALSE	0	0
chr10	2150045	NA	T	A	2176.48	NA	0	0	10	0.714286	14	63	1X	100	100	0.851351	5.80219	7.76406	0	1	1	56.9841	58.4324	6	1	1.25822	0.968254	0.918919	0	0	0	0	2475	1414	37	27	5.80219	7.76406	36	1	32	3.04477	31	23	7.76406	14	snp	GT:AD:AO:DP:GQ:QA:QR:RO	1/1/1/1	0,10	10	10	7	393	0	0	0/0	16,0	0	16	69	0	617	16	0/0	21,0	0	21	84	0	797	21	1/1	0,21	21	21	57	836	0	0	1/1	0,20	20	20	54	782	0	0	1/1	0,12	12	12	30	464	0	0	1.4483	0	0	0	0	unambiguous	0	1/1	FALSE	FALSE	FALSE	0	0
chr10	2151095	NA	A	T	3940.35	NA	0.465347	4.06379	12	0.857143	14	123	1X	177	177	0	3.16919	3.6537	1	1	1	59.439	59.7778	6	1	3.5681	0.95935	0.907407	0	0	0	0	4812	2091	54	53	8.11238	3.17115	70	1	64	3.45166	59	33	8.80089	21	snp	GT:AD:AO:DP:GQ:QA:QR:RO	1/1/1/1	0,27	27	27	17	1069	0	0	0/1	31,30	30	61	99	1189	1219	31	0/1	23,17	17	40	99	628	872	23	1/1	0,26	26	26	62	1044	0	0	1/1	0,11	11	11	0	408	0	0	1/1	0,12	12	12	20	474	0	0	0.338799999999999	0	0	0	0	ambiguous	0	1/1	FALSE	FALSE	FALSE	0.425	0.4918032786885246
chr10	2151474	NA	C	G	4332.2	NA	0.493976	3.03646	12	0.857143	14	132	1X	174	174	0	3.27351	3.83753	0	1	1	60	60	6	1	2.22338	0.931818	0.857143	0	0	0	0	5155	1645	42	73	6.23461	8.18047	59	1	69	3.60252	63	23	3.83753	19	snp	GT:AD:AO:DP:GQ:QA:QR:RO	1/1/1/1	0,27	27	27	10	1061	0	0	0/1	22,22	22	44	99	837	870	22	0/1	20,19	19	39	99	744	775	20	1/1	0,17	17	17	28	689	0	0	1/1	0,22	22	22	43	854	0	0	1/1	0,25	25	25	52	970	0	0	0	0	0	0	0	ambiguous	0	1/1	FALSE	FALSE	FALSE	0.48717948717948717	0.5
chr10	2151504	NA	A	G	4441.39	NA	0.51087	3.10471	12	0.857143	14	135	1X	180	180	0	3.41242	3.05855	0	1	1	59.963	60	6	1	1.5557	0.948148	0.844444	0	0	0	0	5315	1730	45	69	3.15506	8.84915	66	1	77	8.81698	58	26	5.37479	19	snp	GT:AD:AO:DP:GQ:QA:QR:RO	1/1/1/1	0,28	28	28	8	1124	0	0	0/1	23,24	24	47	99	950	859	23	0/1	22,23	23	45	99	879	871	22	1/1	0,21	21	21	36	843	0	0	1/1	0,18	18	18	27	730	0	0	1/1	0,21	21	21	36	789	0	0	0.036999999999999	0	0	0	0	ambiguous	0	1/1	FALSE	FALSE	FALSE	0.5111111111111111	0.5106382978723404
chr10	2151510	NA	T	C	4495.5	NA	0.521739	3.38795	12	0.857143	14	136	1X	180	180	0	3.0103	3.79993	0	1	1	59.9632	60	6	1	2.33586	0.955882	0.818182	0	0	0	0	5378	1685	44	71	3.5851	7.94546	65	1	81	13.8038	55	25	4.78696	19	snp	GT:AD:AO:DP:GQ:QA:QR:RO	1/1/1/1	0,29	29	29	11	1166	0	0	0/1	22,25	25	47	99	982	824	22	0/1	22,23	23	45	99	907	861	22	1/1	0,21	21	21	38	835	0	0	1/1	0,18	18	18	29	704	0	0	1/1	0,20	20	20	35	784	0	0	0.0367999999999995	0	0	0	0	ambiguous	0	1/1	FALSE	FALSE	FALSE	0.5111111111111111	0.5319148936170213
chr10	2151543	NA	T	C	4798.41	NA	0.548387	4.90158	12	0.857143	14	145	1X	187	187	0	4.82236	3.0103	0	1	1	59.9655	60	6	1	4.50526	0.931034	0.857143	0	0	0	0	5707	1587	42	67	4.82236	3.21711	78	1	82	8.41652	63	25	6.31921	17	snp	GT:AD:AO:DP:GQ:QA:QR:RO	1/1/1/1	0,31	31	31	20	1258	0	0	0/1	21,24	24	45	99	946	775	21	0/1	21,27	27	48	99	1042	812	21	1/1	0,26	26	26	59	1035	0	0	1/1	0,19	19	19	38	719	0	0	1/1	0,18	18	18	35	707	0	0	0.0345000000000013	0	0	0	0	ambiguous	0	1/1	FALSE	FALSE	FALSE	0.5625	0.5333333333333333
chr10	2151774	NA	T	G	5702.71	NA	0.541667	4.81986	12	0.857143	14	173	1X	228	228	0	4.027	3.36563	0	1	1	60	60	6	1	3.10894	0.942197	0.945455	0	0	0	0	6812	2121	55	87	3.02285	9.68264	86	1	89	3.3241	84	30	3.99733	25	snp	GT:AD:AO:DP:GQ:QA:QR:RO	1/1/1/1	0,36	36	36	14	1446	0	0	0/1	33,41	41	74	99	1625	1258	33	0/1	22,24	24	46	99	917	863	22	1/1	0,21	21	21	32	816	0	0	1/1	0,25	25	25	44	996	0	0	1/1	0,26	26	26	47	1012	0	0	0	0	0	0	0	ambiguous	0	1/1	FALSE	FALSE	FALSE	0.5217391304347826	0.5540540540540541
chr10	2153128	NA	C	G	4747.06	NA	0.518519	3.332	12	0.857143	14	143	1X	195	195	0	3.14697	7.18621	1	1	1	59.986	60	6	1	3.09638	0.93007	0.826923	0	0	0	0	5704	1958	52	71	3.02549	5.68288	72	1	76	4.24029	67	27	3.17734	25	snp	GT:AD:AO:DP:GQ:QA:QR:RO	1/1/1/1	0,30	30	30	32	1222	0	0	0/1	28,39	39	67	99	1566	1064	28	0/1	24,17	17	41	99	653	894	24	1/1	0,36	36	36	99	1432	0	0	1/1	0,8	8	8	0	302	0	0	1/1	0,13	13	13	34	529	0	0	0.0140000000000029	0	0	0	0	ambiguous	0	1/1	FALSE	FALSE	FALSE	0.4146341463414634	0.582089552238806
chr10	2153173	NA	T	C	4581.52	NA	0.528302	3.74778	12	0.857143	14	139	1X	189	189	0	8.64988	7.3532400000000004	1	1	1	59.8921	60	6	1	3.32664	0.935252	0.86	0	0	0	0	5528	1959	50	82	12.7741	3.70517	57	1	76	5.65044	63	27	3.70517	23	snp	GT:AD:AO:DP:GQ:QA:QR:RO	1/1/1/1	0,30	30	30	33	1212	0	0	0/1	31,37	37	68	99	1496	1222	31	0/1	19,19	19	38	99	728	737	19	1/1	0,31	31	31	89	1221	0	0	1/1	0,7	7	7	0	264	0	0	1/1	0,15	15	15	40	607	0	0	0.107900000000001	0	0	0	0	ambiguous	0	1/1	FALSE	FALSE	FALSE	0.5	0.5441176470588235
chr10	2153228	NA	T	C	2402.17	NA	0.536842	4.13032	12	0.857143	14	78	1X	122	122	0	4.01252	6.16881	2	1	1	59.3974	60	6	1	2.45123	0.910256	0.954545	0	0	0	0	3044	1691	44	33	7.01917	19.0002	45	1	37	3.45573	41	29	12.6832	15	snp	GT:AD:AO:DP:GQ:QA:QR:RO	1/1/1/1	0,15	15	15	13	603	0	0	0/1	30,38	38	68	99	1521	1178	30	0/1	14,13	13	27	99	459	513	14	1/1	0,1	1	1	0	37	0	0	1/1	0,4	4	4	0	145	0	0	1/1	0,7	7	7	15	279	0	0	0.602600000000002	0	0	0	0	ambiguous	0	1/1	FALSE	FALSE	FALSE	0.48148148148148145	0.5588235294117647
chr10	2154847	NA	G	C	7442.08	NA	0.490909	3.08926	12	0.857143	14	220	1X	276	276	0	4.43163	4.40625	0	1	1	59.0591	60	6	1	13.072	0.963636	0.910714	0	0	0	0	8715	2218	56	101	6.20829	6.88793	119	1	111	3.04978	109	28	3.0103	28	snp	GT:AD:AO:DP:GQ:QA:QR:RO	1/1/1/1	0,63	63	63	63	2499	0	0	0/1	30,34	34	64	99	1355	1181	30	0/1	26,20	20	46	99	763	1037	26	1/1	0,35	35	35	90	1376	0	0	1/1	0,24	24	24	57	950	0	0	1/1	0,44	44	44	99	1772	0	0	0.940899999999999	0	0	0	0	ambiguous	0	1/1	FALSE	FALSE	FALSE	0.43478260869565216	0.53125
chr10	2154940	NA	G	A	5482.92	NA	0.537815	4.48836	12	0.857143	14	173	1X	228	228	0	15.0726	6.20829	0	1	1	58.8613	60	6	1	1.7633	0.947977	0.909091	0	0	0	0	6592	2151	55	79	5.83447	3.04978	94	1	92	4.52908	81	30	3.99733	25	snp	GT:AD:AO:DP:GQ:QA:QR:RO	1/1/1/1	0,52	52	52	34	2011	0	0	0/1	33,41	41	74	99	1603	1267	33	0/1	22,23	23	45	99	811	884	22	1/1	0,17	17	17	20	680	0	0	1/1	0,13	13	13	8	492	0	0	1/1	0,27	27	27	51	995	0	0	1.1387	0	0	0	0	ambiguous	0	1/1	FALSE	FALSE	FALSE	0.5111111111111111	0.5540540540540541
chr10	2155423	NA	A	G	4021.01	NA	0.423529	7.3277	12	0.857143	14	121	1X	170	170	0	4.46393	6.59988	1	1	1	58	60	6	1	0.421269	0.950413	0.918367	0	0	0	0	4868	1863	49	55	5.18177	6.59988	66	1	69	8.19671	52	20	6.59988	29	snp	GT:AD:AO:DP:GQ:QA:QR:RO	1/1/1/1	0,31	31	31	2	1246	0	0	0/1	28,21	21	49	99	861	1068	28	0/1	21,15	15	36	99	607	795	21	1/1	0,21	21	21	54	835	0	0	1/1	0,17	17	17	42	671	0	0	1/1	0,16	16	16	39	648	0	0	2	0	0	0	0	ambiguous	0	1/1	FALSE	FALSE	FALSE	0.4166666666666667	0.42857142857142855
chr10	2156449	NA	T	A	5977.86	NA	0.518072	3.24576	12	0.857143	14	181	1X	221	221	0	3.11827	6.48466	0	1	1	59.6243	60	6	1	11.314	0.928177	0.975	0	0	0	0	6978	1547	40	75	14.5395	8.43898	106	1	94	3.59816	87	25	8.43898	15	snp	GT:AD:AO:DP:GQ:QA:QR:RO	1/1/1/1	0,42	42	42	50	1601	0	0	0/1	26,27	27	53	99	1048	1026	26	0/1	14,16	16	30	99	620	521	14	1/1	0,61	61	61	99	2373	0	0	1/1	0,18	18	18	52	684	0	0	1/1	0,17	17	17	49	652	0	0	0.375700000000002	0	0	0	0	ambiguous	0	1/1	FALSE	FALSE	FALSE	0.5333333333333333	0.5094339622641509
chr10	2156484	NA	A	T	6160.18	NA	0.477273	3.40511	12	0.857143	14	183	1X	229	229	0	3.59173	3.0103	0	1	1	59.9563	60	6	1	9.05519	0.928962	0.934783	0	0	0	0	7191	1798	46	87	3.97144	12.2627	96	1	94	3.30695	89	25	3.76559	21	snp	GT:AD:AO:DP:GQ:QA:QR:RO	1/1/1/1	0,41	41	41	39	1558	0	0	0/1	26,23	23	49	99	898	1022	26	0/1	20,19	19	39	99	746	776	20	1/1	0,62	62	62	99	2464	0	0	1/1	0,21	21	21	51	828	0	0	1/1	0,17	17	17	39	697	0	0	0.0437000000000012	0	0	0	0	ambiguous	0	1/1	FALSE	FALSE	FALSE	0.48717948717948717	0.46938775510204084
chr10	2156615	NA	T	A	6057.99	NA	0.4625	3.98746	12	0.857143	14	182	1X	226	226	0	5.34881	3.20771	0	1	1	59.9176	60	6	1	10.7714	0.950549	0.931818	0	0	0	0	7075	1696	44	99	6.06468	3.20771	83	1	95	3.77389	87	20	3.79993	24	snp	GT:AD:AO:DP:GQ:QA:QR:RO	1/1/1/1	0,43	43	43	47	1605	0	0	0/1	26,25	25	51	99	1005	1018	26	0/1	17,12	12	29	99	438	656	17	1/1	1,51	51	52	99	1979	22	1	1/1	0,26	26	26	71	1041	0	0	1/1	0,25	25	25	68	1007	0	0	0.0823999999999998	0	0	1	0	ambiguous	0	1/1	FALSE	FALSE	FALSE	0.41379310344827586	0.49019607843137253
chr10	2157142	NA	G	A	4273.79	NA	0.454545	4.39215	12	0.857143	14	131	1X	173	173	0	3.15949	3.83753	0	1	1	58.3511	59.6905	6	1	2.68672	0.931298	0.833333	0	0	0	0	5094	1698	42	79	15.0943	4.87156	52	1	74	7.8008	57	17	6.31921	25	snp	GT:AD:AO:DP:GQ:QA:QR:RO	1/1/1/1	0,29	29	29	12	1146	0	0	0/1	23,18	18	41	99	721	935	23	0/1	19,17	17	36	99	668	763	19	1/1	0,41	41	41	99	1590	0	0	1/1	0,12	12	12	12	448	0	0	1/1	0,14	14	14	18	521	0	0	1.3394	0	0	0	0	ambiguous	0	1/1	FALSE	FALSE	FALSE	0.4722222222222222	0.43902439024390244
chr10	2157695	NA	A	G	3416.97	NA	0	0	10	0.714286	14	97	1X	150	150	0.915094	4.10723	12.2288	0	1	1	59.5052	60	6	1	6.01798	0.989691	0.943396	0	0	0	0	3850	2125	53	41	8.04722	4.03458	56	1	47	3.21178	50	26	3.05127	27	snp	GT:AD:AO:DP:GQ:QA:QR:RO	1/1/1/1	0,31	31	31	32	1236	0	0	0/0	34,0	0	34	99	0	1364	34	0/0	19,0	0	19	83	0	761	19	1/1	0,36	36	36	99	1413	0	0	1/1	0,19	19	19	50	766	0	0	1/1	0,11	11	11	26	435	0	0	0.494799999999998	0	0	0	0	unambiguous	0	1/1	FALSE	FALSE	FALSE	0	0
chr10	2157703	NA	C	T	3298.8	NA	0	0	10	0.714286	14	95	1X	151	151	0.848214	5.77607	6.88793	0	1	1	59.6947	60	6	1	5.13783	0.989474	0.928571	0	0	0	0	3723	2236	56	41	6.87324	3.63072	54	1	44	4.13032	51	27	3.16541	29	snp	GT:AD:AO:DP:GQ:QA:QR:RO	1/1/1/1	0,32	32	32	29	1249	0	0	0/0	35,0	0	35	99	0	1400	35	0/0	21,0	0	21	94	0	836	21	1/1	0,35	35	35	95	1392	0	0	1/1	0,17	17	17	40	657	0	0	1/1	0,11	11	11	22	425	0	0	0.305300000000003	0	0	0	0	unambiguous	0	1/1	FALSE	FALSE	FALSE	0	0
chr10	2158393	NA	A	C	1906.5	NA	0	0	10	0.714286	14	55	1X	90	90	0.785714	4.94488	4.56135	0	1	1	59.8	59.5429	6	1	1.45054	0.963636	0.885714	0	0	0	0	2161	1359	35	30	3.99733	3.07234	25	1	25	3.99733	30	15	4.56135	20	snp	GT:AD:AO:DP:GQ:QA:QR:RO	1/1/1/1	0,14	14	14	10	557	0	0	0/0	20,0	0	20	83	0	784	20	0/0	15,0	0	15	68	0	575	15	1/1	0,27	27	27	74	1056	0	0	1/1	0,5	5	5	8	187	0	0	1/1	0,9	9	9	20	361	0	0	0.257099999999994	0	0	0	0	unambiguous	0	1/1	FALSE	FALSE	FALSE	0	0
chr10	2158411	NA	T	C	1732.74	NA	0	0	10	0.714286	14	50	1X	86	86	0.694444	3.18402	9.04217	0	1	1	60	60	6	1	0.399361	0.96	0.916667	0	0	0	0	1967	1382	36	25	3.0103	3.9754	25	1	25	3.0103	25	15	5.18177	21	snp	GT:AD:AO:DP:GQ:QA:QR:RO	1/1/1/1	0,11	11	11	5	447	0	0	0/0	20,0	0	20	87	0	780	20	0/0	16,0	0	16	75	0	602	16	1/1	0,25	25	25	66	976	0	0	1/1	0,6	6	6	9	238	0	0	1/1	0,8	8	8	15	306	0	0	0	0	0	0	0	unambiguous	0	1/1	FALSE	FALSE	FALSE	0	0
chr10	2159548	NA	G	A	2790.94	NA	0	0	10	0.714286	14	80	1X	129	129	0.816327	4.74748	10.4997	0	1	1	60	60	6	1	3.53613	0.9875	0.938776	0	0	0	0	3162	1869	49	38	3.44459	5.18177	42	1	30	13.8677	50	23	3.40914	26	snp	GT:AD:AO:DP:GQ:QA:QR:RO	1/1/1/1	0,21	21	21	15	822	0	0	0/0	27,0	0	27	99	0	1061	27	0/0	22,0	0	22	94	0	808	22	1/1	0,27	27	27	71	1068	0	0	1/1	0,15	15	15	34	588	0	0	1/1	0,17	17	17	40	684	0	0	0	0	0	0	0	unambiguous	0	1/1	FALSE	FALSE	FALSE	0	0
chr10	2159708	NA	A	T	2444.78	NA	0	0	10	0.714286	14	70	1X	120	120	0.7	4.99565	5.78978	0	1	1	60.2857	60	6	1	3.12243	0.971429	0.88	0	0	0	0	2775	1966	50	33	3.50664	9.26414	37	1	38	4.12706	32	26	3.18402	24	snp	GT:AD:AO:DP:GQ:QA:QR:RO	1/1/1/1	0,24	24	24	14	966	0	0	0/0	24,0	0	24	99	0	958	24	0/0	26,0	0	26	99	0	1008	26	1/1	0,22	22	22	50	869	0	0	1/1	0,11	11	11	17	424	0	0	1/1	0,13	13	13	23	516	0	0	0.285699999999999	0	0	0	0	unambiguous	0	1/1	FALSE	FALSE	FALSE	0	0
chr10	2159833	NA	G	A	2766.8	NA	0	0	10	0.714286	14	80	1X	136	136	0.714286	3.11887	3.16541	0	1	1	59.775	60	6	1	3.70022	0.95	0.875	0	0	0	0	3138	2195	56	46	6.91895	3.16541	34	1	37	3.98746	43	34	8.59409	22	snp	GT:AD:AO:DP:GQ:QA:QR:RO	1/1/1/1	0,27	27	27	16	1049	0	0	0/0	28,0	0	28	99	0	1118	28	0/0	28,0	0	28	99	0	1077	28	1/1	0,26	26	26	61	1031	0	0	1/1	0,14	14	14	25	556	0	0	1/1	0,13	13	13	22	502	0	0	0.225000000000001	0	0	0	0	unambiguous	0	1/1	FALSE	FALSE	FALSE	0	0
chr10	2160119	NA	T	A	2761.46	NA	0	0	10	0.714286	14	80	1X	133	133	0.754717	3.11887	3.05127	0	1	1	59.8	60	6	1	2.06819	1	0.943396	0	0	0	0	3134	2030	53	31	11.8048	7.96781	49	1	44	4.74748	36	30	5.01789	23	snp	GT:AD:AO:DP:GQ:QA:QR:RO	1/1/1/1	0,19	19	19	10	766	0	0	0/0	31,0	0	31	99	0	1199	31	0/0	22,0	0	22	99	0	831	22	1/1	0,34	34	34	88	1337	0	0	1/1	0,13	13	13	25	521	0	0	1/1	0,14	14	14	28	510	0	0	0.200000000000003	0	0	0	0	unambiguous	0	1/1	FALSE	FALSE	FALSE	0	0
chr10	2160166	NA	C	T	3223.06	NA	0	0	10	0.714286	14	91	1X	159	159	0.669118	15.6335	3.52123	1	1	1	59.4505	59.9559	6	1	0.119995	0.989011	0.941176	0	0	0	0	3667	2679	68	44	3.22506	4.1599	47	1	49	4.17955	42	35	3.13803	33	snp	GT:AD:AO:DP:GQ:QA:QR:RO	1/1/1/1	0,19	19	19	3	771	0	0	0/0	44,0	0	44	99	0	1749	44	0/0	24,0	0	24	99	0	930	24	1/1	0,37	37	37	99	1483	0	0	1/1	0,17	17	17	47	697	0	0	1/1	0,18	18	18	50	716	0	0	0.505400000000002	0	0	0	0	unambiguous	0	1/1	FALSE	FALSE	FALSE	0	0
chr10	2160180	NA	T	G	3112.65	NA	0	0	10	0.714286	14	90	1X	155	155	0.538095	10.8276	8.65613	0	1	1	59.2333	59.9385	6	1	0.0510325	0.988889	0.907692	0	0	0	0	3582	2594	65	49	4.55446	3.84548	41	1	49	4.55446	41	33	3.04371	32	snp	GT:AD:AO:DP:GQ:QA:QR:RO	1/1/1/1	0,18	18	18	3	725	0	0	0/0	42,0	0	42	99	0	1692	42	0/0	23,1	1	24	76	41	902	23	1/1	0,37	37	37	92	1457	0	0	1/1	0,18	18	18	35	707	0	0	1/1	0,16	16	16	29	652	0	0	0.705199999999998	0	0	0	0	unambiguous	0	1/1	FALSE	FALSE	FALSE	0.041666666666666664	0
chr10	2160767	NA	A	T	2306.55	NA	0	0	10	0.714286	14	67	1X	116	116	0.683673	3.30199	4.11819	0	1	1	59.5522	59.9388	6	1	1.01572	0.985075	0.897959	0	0	0	0	2631	1936	49	26	10.3026	8.37251	41	1	29	5.63551	38	28	5.18177	21	snp	GT:AD:AO:DP:GQ:QA:QR:RO	1/1/1/1	0,17	17	17	6	671	0	0	0/0	23,0	0	23	99	0	906	23	0/0	26,0	0	26	99	0	1030	26	1/1	0,25	25	25	60	981	0	0	1/1	0,13	13	13	24	487	0	0	1/1	0,12	12	12	21	492	0	0	0.386600000000001	0	0	0	0	unambiguous	0	1/1	FALSE	FALSE	FALSE	0	0
chr10	2160819	NA	T	G	3017.41	NA	0	0	10	0.714286	14	88	1X	141	141	0.830189	3.40511	4.03458	0	1	1	60	60	6	1	2.91108	0.988636	0.886792	0	0	0	0	3409	2085	53	49	5.47788	9.93443	39	1	37	7.84676	51	27	3.05127	26	snp	GT:AD:AO:DP:GQ:QA:QR:RO	1/1/1/1	0,19	19	19	13	743	0	0	0/0	26,0	0	26	99	0	1022	26	0/0	27,0	0	27	99	0	1063	27	1/1	0,38	38	38	99	1474	0	0	1/1	0,16	16	16	37	600	0	0	1/1	0,15	15	15	34	592	0	0	0	0	0	0	0	unambiguous	0	1/1	FALSE	FALSE	FALSE	0	0
chr10	2160851	NA	A	C	3216.34	NA	0	0	10	0.714286	14	92	1X	150	150	0.793103	3.86001	6.75422	0	1	1	60	60	6	1	2.79217	0.98913	0.862069	0	0	0	0	3636	2303	58	48	3.38795	10.3484	44	1	37	10.6577	55	26	4.35811	32	snp	GT:AD:AO:DP:GQ:QA:QR:RO	1/1/1/1	0,21	21	21	12	830	0	0	0/0	30,0	0	30	99	0	1195	30	0/0	28,0	0	28	99	0	1108	28	1/1	0,40	40	40	99	1564	0	0	1/1	0,16	16	16	34	631	0	0	1/1	0,15	15	15	31	611	0	0	0	0	0	0	0	unambiguous	0	1/1	FALSE	FALSE	FALSE	0	0
chr10	2160946	NA	C	T	2726.71	NA	0	0	10	0.714286	14	79	1X	138	138	0.669492	4.35716	3.93042	1	1	1	60	60	6	1	0.239075	0.987342	0.847458	0	0	0	0	3093	2271	59	42	3.69747	19.2411	37	1	37	3.69747	42	31	3.34154	28	snp	GT:AD:AO:DP:GQ:QA:QR:RO	1/1/1/1	0,16	16	16	3	626	0	0	0/0	27,0	0	27	99	0	1036	27	0/0	32,0	0	32	99	0	1235	32	1/1	0,31	31	31	90	1200	0	0	1/1	0,21	21	21	59	829	0	0	1/1	0,11	11	11	29	438	0	0	0	0	0	0	0	unambiguous	0	1/1	FALSE	FALSE	FALSE	0	0
chr10	2160972	NA	A	G	2700.22	NA	0	0	10	0.714286	14	78	1X	138	138	0.65	4.01252	3.0103	0	1	1	60	60	6	1	0.295467	0.974359	0.833333	0	0	0	0	3067	2355	60	36	4.01252	3.15506	42	1	40	3.12166	38	27	4.31318	33	snp	GT:AD:AO:DP:GQ:QA:QR:RO	1/1/1/1	0,19	19	19	4	737	0	0	0/0	26,0	0	26	99	0	999	26	0/0	34,0	0	34	99	0	1356	34	1/1	0,24	24	24	52	935	0	0	1/1	0,23	23	23	49	920	0	0	1/1	0,12	12	12	16	475	0	0	0	0	0	0	0	unambiguous	0	1/1	FALSE	FALSE	FALSE	0	0
chr10	2161546	NA	T	C	2539.5	NA	0	0	10	0.714286	14	71	1X	111	111	0.8875	5.48761	4.96463	0	1	1	60	60	6	1	3.44545	0.985915	0.9	0	0	0	0	2869	1577	40	36	3.04088	6.48466	35	1	29	8.17902	42	15	8.43898	25	snp	GT:AD:AO:DP:GQ:QA:QR:RO	1/1/1/1	0,17	17	17	15	684	0	0	0/0	28,0	0	28	99	0	1106	28	0/0	12,0	0	12	57	0	471	12	1/1	0,32	32	32	90	1299	0	0	1/1	0,9	9	9	21	365	0	0	1/1	0,13	13	13	33	521	0	0	0	0	0	0	0	unambiguous	0	1/1	FALSE	FALSE	FALSE	0	0
chr10	2161648	NA	C	T	2850.88	NA	0	0	10	0.714286	14	81	1X	129	129	0.84375	12.6881	3.0103	0	1	1	60	60	6	1	1.2755	1	0.895833	0	0	0	0	3224	1925	48	43	3.68051	4.6389	38	1	37	4.32391	44	15	17.6677	33	snp	GT:AD:AO:DP:GQ:QA:QR:RO	1/1/1/1	0,12	12	12	7	480	0	0	0/0	27,0	0	27	99	0	1099	27	0/0	21,0	0	21	91	0	826	21	1/1	0,40	40	40	99	1594	0	0	1/1	0,15	15	15	37	588	0	0	1/1	0,14	14	14	34	562	0	0	0	0	0	0	0	unambiguous	0	1/1	FALSE	FALSE	FALSE	0	0
chr10	2162091	NA	T	C	2477.59	NA	0	0	10	0.714286	14	72	1X	129	129	0.631579	6.02623	7.61992	0	1	1	60	60	6	1	0.620416	0.986111	0.929825	0	0	0	0	2821	2240	57	36	3.0103	3.35316	36	1	35	3.13094	37	29	3.0484	28	snp	GT:AD:AO:DP:GQ:QA:QR:RO	1/1/1/1	0,20	20	20	5	782	0	0	0/0	30,0	0	30	99	0	1172	30	0/0	27,0	0	27	99	0	1068	27	1/1	0,28	28	28	64	1079	0	0	1/1	0,11	11	11	13	439	0	0	1/1	0,13	13	13	19	521	0	0	0	0	0	0	0	unambiguous	0	1/1	FALSE	FALSE	FALSE	0	0
chr10	2165453	NA	C	G	2850.62	NA	0	0	10	0.714286	14	82	1X	124	124	0.97619	8.20065	16.2459	0	1	1	59.9024	60	6	1	4.73349	0.987805	0.904762	0	0	0	0	3212	1632	42	42	3.11623	3.83753	40	1	44	3.96363	38	26	8.18047	16	snp	GT:AD:AO:DP:GQ:QA:QR:RO	1/1/1/1	0,19	19	19	21	748	0	0	0/0	26,0	0	26	97	0	1001	26	0/0	16,0	0	16	67	0	631	16	1/1	0,40	40	40	99	1554	0	0	1/1	0,12	12	12	33	471	0	0	1/1	0,11	11	11	30	439	0	0	0.0975999999999999	0	0	0	0	unambiguous	0	1/1	FALSE	FALSE	FALSE	0	0
chr10	2165460	NA	A	G	2775.17	NA	0	0	10	0.714286	14	79	1X	118	118	1.01282	9.19487	9.74743	0	1	1	59.8987	60	6	1	4.79916	0.987342	0.948718	0	0	0	0	3128	1535	39	41	3.25768	3.51141	38	1	43	4.35716	36	24	7.52028	15	snp	GT:AD:AO:DP:GQ:QA:QR:RO	1/1/1/1	0,18	18	18	21	724	0	0	0/0	25,0	0	25	91	0	981	25	0/0	14,0	0	14	58	0	554	14	1/1	0,39	39	39	99	1518	0	0	1/1	0,10	10	10	28	398	0	0	1/1	0,12	12	12	35	488	0	0	0.101300000000002	0	0	0	0	unambiguous	0	1/1	FALSE	FALSE	FALSE	0	0
chr10	2165515	NA	T	G	1766.45	NA	0	0	10	0.714286	14	51	1X	84	84	0.772727	18.3809	10.9724	0	1	1	60	60	6	1	1.17415	0.960784	0.969697	0	0	0	0	2026	1309	33	23	4.07475	6.23461	28	1	19	10.206	32	23	14.1309	10	snp	GT:AD:AO:DP:GQ:QA:QR:RO	1/1/1/1	0,11	11	11	7	451	0	0	0/0	23,0	0	23	91	0	912	23	0/0	10,0	0	10	52	0	397	10	1/1	0,25	25	25	68	972	0	0	1/1	0,6	6	6	11	238	0	0	1/1	0,9	9	9	20	365	0	0	0	0	0	0	0	unambiguous	0	1/1	FALSE	FALSE	FALSE	0	0
chr10	2165588	NA	C	T	2720.48	NA	0	0	10	0.714286	14	80	1X	116	116	1.11111	13.8677	3.25157	0	1	1	60	59.5833	6	1	6.72468	0.9625	0.888889	0	0	0	0	3076	1411	36	43	3.98746	5.18177	37	1	33	8.33041	47	18	3.0103	18	snp	GT:AD:AO:DP:GQ:QA:QR:RO	1/1/1/1	0,22	22	22	29	827	0	0	0/0	23,0	0	23	81	0	904	23	0/0	13,0	0	13	51	0	507	13	1/1	0,32	32	32	98	1236	0	0	1/1	0,13	13	13	41	502	0	0	1/1	0,13	13	13	41	511	0	0	0.416699999999999	0	0	0	0	unambiguous	0	1/1	FALSE	FALSE	FALSE	0	0
chr10	2165856	NA	T	C	2525.66	NA	0	0	10	0.714286	14	72	1X	121	121	0.734694	8.92153	8.37251	0	1	1	58.8056	60	6	1	0.104108	0.986111	0.877551	0	0	0	0	2876	1858	49	41	6.02623	3.05462	31	1	32	4.9405	40	27	4.11819	22	snp	GT:AD:AO:DP:GQ:QA:QR:RO	1/1/1/1	0,12	12	12	3	488	0	0	0/0	29,0	0	29	99	0	1129	29	0/0	20,0	0	20	94	0	729	20	1/1	0,29	29	29	76	1157	0	0	1/1	0,19	19	19	45	756	0	0	1/1	0,12	12	12	24	475	0	0	1.1944	0	0	0	0	unambiguous	0	1/1	FALSE	FALSE	FALSE	0	0
chr10	2165875	NA	T	A	2410.28	NA	0	0	10	0.714286	14	69	1X	118	118	0.704082	3.04177	10.4997	1	1	1	59.7536	60	6	1	0.211973	0.985507	0.877551	0	0	0	0	2731	1923	49	31	4.55236	3.05462	38	1	32	3.79707	37	27	4.11819	22	snp	GT:AD:AO:DP:GQ:QA:QR:RO	1/1/1/1	0,12	12	12	3	488	0	0	0/0	28,0	0	28	99	0	1093	28	0/0	21,0	0	21	82	0	830	21	1/1	0,21	21	21	62	826	0	0	1/1	0,21	21	21	62	848	0	0	1/1	0,15	15	15	44	569	0	0	0.246400000000001	0	0	0	0	unambiguous	0	1/1	FALSE	FALSE	FALSE	0	0
chr10	2166126	NA	T	C	3058.19	NA	0	0	10	0.714286	14	88	1X	142	142	0.814815	3.109	5.5839	0	1	1	59.9318	58.9444	6	1	2.40025	0.988636	0.907407	0	0	0	0	3451	2067	54	43	3.109	3.17115	45	1	50	6.56362	38	23	5.5839	31	snp	GT:AD:AO:DP:GQ:QA:QR:RO	1/1/1/1	0,18	18	18	11	718	0	0	0/0	30,0	0	30	99	0	1140	30	0/0	24,0	0	24	99	0	927	24	1/1	0,35	35	35	94	1347	0	0	1/1	0,17	17	17	39	689	0	0	1/1	0,18	18	18	42	697	0	0	0.987400000000001	0	0	0	0	unambiguous	0	1/1	FALSE	FALSE	FALSE	0	0
chr10	2167003	NA	T	A	4316.49	NA	0.42268	8.04722	12	0.857143	14	134	1X	190	190	0	9.49231	3.63072	1	1	1	60	60	6	1	3.56679	0.970149	0.892857	0	0	0	0	5215	2193	56	61	5.34382	3.0103	73	1	64	3.59368	70	24	5.49198	32	snp	GT:AD:AO:DP:GQ:QA:QR:RO	1/1/1/1	0,26	26	26	0	1036	0	0	0/1	32,24	24	56	99	963	1275	32	0/1	24,17	17	41	99	616	918	24	1/1	0,33	33	33	85	1258	0	0	1/1	0,11	11	11	19	447	0	0	1/1	0,23	23	23	55	895	0	0	0	0	0	0	0	ambiguous	0	1/1	FALSE	FALSE	FALSE	0.4146341463414634	0.42857142857142855
chr10	2167251	NA	T	C	2958.26	NA	0	0	10	0.714286	14	89	1X	145	145	1.11818	11.8182	5.49198	0	1	1	58.5843	60	6	1	4.83078	0.966292	0.946429	0	0	0	0	3400	2179	56	43	3.22989	4.40625	46	1	50	5.96253	39	31	4.40625	25	snp	GT:AD:AO:DP:GQ:QA:QR:RO	1/1/1/1	0,28	28	28	21	1072	0	0	0/0	34,1	1	35	97	41	1312	34	0/0	22,0	0	22	99	0	867	22	1/1	0,25	25	25	61	970	0	0	1/1	0,19	19	19	43	731	0	0	1/1	0,16	16	16	34	586	0	0	1.4157	0	0	0	0	unambiguous	0	1/1	FALSE	FALSE	FALSE	0	0.02857142857142857
chr10	2168475	NA	A	G	5477.82	NA	0.526882	3.59403	12	0.857143	14	164	1X	208	208	0	3.8577	6.16881	0	1	1	59.7073	60	6	1	9.08741	0.969512	0.954545	0	0	0	0	6462	1687	44	78	3.8577	3.79993	86	1	70	10.6369	94	20	3.79993	24	snp	GT:AD:AO:DP:GQ:QA:QR:RO	1/1/1/1	0,44	44	44	39	1738	0	0	0/1	25,23	23	48	99	923	985	25	0/1	19,26	26	45	99	1002	702	19	1/1	0,21	21	21	48	821	0	0	1/1	0,22	22	22	51	886	0	0	1/1	0,28	28	28	69	1092	0	0	0.292700000000004	0	0	0	0	ambiguous	0	1/1	FALSE	FALSE	FALSE	0.5777777777777777	0.4791666666666667
chr10	2168510	NA	T	G	5159.47	NA	0.544304	4.35716	12	0.857143	14	152	1X	188	188	0	3.06744	3.9754	0	1	1	59.7697	60	6	1	10.424	0.986842	0.944444	0	0	0	0	6046	1339	36	84	6.66752	5.18177	68	1	71	4.4389	81	15	5.18177	21	snp	GT:AD:AO:DP:GQ:QA:QR:RO	1/1/1/1	0,41	41	41	45	1677	0	0	0/1	20,25	25	45	99	968	754	20	0/1	16,18	18	34	99	730	585	16	1/1	0,20	20	20	54	795	0	0	1/1	0,22	22	22	60	872	0	0	1/1	0,26	26	26	72	1004	0	0	0.2303	0	0	0	0	ambiguous	0	1/1	FALSE	FALSE	FALSE	0.5294117647058824	0.5555555555555556
chr10	2168524	NA	A	T	4981.89	NA	0.5	3.0103	12	0.857143	14	149	1X	189	189	0	13.6345	6.48466	0	1	1	59.7919	60	6	1	8.82874	0.986577	0.925	0	0	0	0	5867	1543	40	79	4.19076	3.22745	70	1	71	3.72441	78	19	3.22745	21	snp	GT:AD:AO:DP:GQ:QA:QR:RO	1/1/1/1	0,42	42	42	38	1670	0	0	0/1	23,23	23	46	99	930	903	23	0/1	17,17	17	34	99	644	640	17	1/1	0,20	20	20	46	773	0	0	1/1	0,26	26	26	64	1019	0	0	1/1	0,21	21	21	49	831	0	0	0.208100000000002	0	0	0	0	ambiguous	0	1/1	FALSE	FALSE	FALSE	0.5	0.5
chr10	2168729	NA	C	A	5156.86	NA	0.45679	4.32391	12	0.857143	14	158	1X	202	202	0	3.0103	10.1169	0	1	1	60	60	6	1	6.26389	0.949367	0.863636	0	0	0	0	6072	1695	44	87	6.52863	3.20771	71	1	64	15.3794	94	21	3.20771	23	snp	GT:AD:AO:DP:GQ:QA:QR:RO	1/1/1/1	0,36	36	36	27	1410	0	0	0/1	23,18	18	41	99	712	905	23	0/1	21,19	19	40	99	740	790	21	1/1	0,34	34	34	85	1300	0	0	1/1	0,30	30	30	73	1107	0	0	1/1	0,21	21	21	45	803	0	0	0	0	0	0	0	ambiguous	0	1/1	FALSE	FALSE	FALSE	0.475	0.43902439024390244
chr10	2169036	NA	C	T	5131.79	NA	0.463415	3.96363	12	0.857143	14	155	1X	199	199	0	3.69677	7.94546	0	1	1	59.6258	60	6	1	6.57822	0.929032	0.931818	0	0	0	0	6043	1689	44	89	10.4213	6.16881	66	1	75	3.36054	80	25	4.78696	19	snp	GT:AD:AO:DP:GQ:QA:QR:RO	1/1/1/1	0,38	38	38	29	1521	0	0	0/1	27,24	24	51	99	940	1062	27	0/1	17,14	14	31	99	521	627	17	1/1	0,29	29	29	68	1136	0	0	1/1	0,20	20	20	41	781	0	0	1/1	0,30	30	30	71	1144	0	0	0.374200000000002	0	0	0	0	ambiguous	0	1/1	FALSE	FALSE	FALSE	0.45161290322580644	0.47058823529411764
chr10	2173429	NA	T	C	5657.83	NA	0.455556	4.55446	12	0.857143	14	168	1X	217	217	0	3.21711	4.11819	0	1	1	60	60	6	1	3.38058	0.940476	0.918367	0	0	0	0	6649	1975	49	85	3.062	3.40914	83	1	81	3.47562	87	27	4.11819	22	snp	GT:AD:AO:DP:GQ:QA:QR:RO	1/1/1/1	0,30	30	30	15	1168	0	0	0/1	25,20	20	45	99	788	999	25	0/1	24,21	21	45	99	840	976	24	1/1	0,33	33	33	77	1336	0	0	1/1	0,29	29	29	65	1148	0	0	1/1	0,35	35	35	83	1369	0	0	0	0	0	0	0	ambiguous	0	1/1	FALSE	FALSE	FALSE	0.4666666666666667	0.4444444444444444
chr10	2175379	NA	A	G	1172.84	NA	0.466667	3.58936	6	0.75	8	40	1X	72	72	0	3.0103	5.45321	1	1	1	59.975	60	3	1	2.22984	0.825	0.84375	0	0	0	0	1556	1224	32	21	3.22745	9.79615	19	1	17	4.96463	23	18	4.09604	14	snp	GT:AD:AO:DP:GQ:QA:QR:RO	1/1/1/1	0,12	12	12	0	474	0	0	0/1	15,16	16	31	99	607	565	15	0/1	17,12	12	29	99	475	659	17	NA	NA	NA	NA	NA	NA	NA	NA	NA	NA	NA	NA	NA	NA	NA	NA	NA	NA	NA	NA	NA	NA	NA	NA	0.0249999999999986	0	NA	NA	NA	ambiguous	NA	1/1	NA	NA	NA	0.41379310344827586	0.5161290322580645
chr10	2175487	NA	C	T	4690.89	NA	0.471698	3.37904	12	0.857143	14	143	1X	171	171	0	3.75437	5.80219	0	1	1	59.8112	60	6	1	6.55556	0.965035	0.821429	0	0	0	0	5432	992	28	74	3.38993	14.1779	69	1	63	7.3988	80	17	5.80219	11	snp	GT:AD:AO:DP:GQ:QA:QR:RO	1/1/1/1	0,19	19	19	28	711	0	0	0/1	13,14	14	27	99	543	445	13	0/1	15,11	11	26	99	371	547	15	1/1	0,31	31	31	98	1159	0	0	1/1	0,33	33	33	99	1276	0	0	1/1	0,35	35	35	99	1372	0	0	0.188800000000001	0	0	0	0	ambiguous	0	1/1	FALSE	FALSE	FALSE	0.4230769230769231	0.5185185185185185
chr10	2178721	NA	A	G	4528.67	NA	0.481928	3.24576	12	0.857143	14	136	1X	179	179	0	5.30951	3.46479	0	1	1	59.9706	60	6	1	2.45365	0.933824	0.976744	0	0	0	0	5393	1646	43	58	9.39698	4.27278	78	1	82	15.5282	54	24	4.27278	19	snp	GT:AD:AO:DP:GQ:QA:QR:RO	1/1/1/1	0,28	28	28	11	1116	0	0	0/1	28,26	26	54	99	1038	1066	28	0/1	15,14	14	29	99	542	580	15	1/1	0,25	25	25	51	994	0	0	1/1	0,13	13	13	15	524	0	0	1/1	0,30	30	30	66	1179	0	0	0.0294000000000025	0	0	0	0	ambiguous	0	1/1	FALSE	FALSE	FALSE	0.4827586206896552	0.48148148148148145
chr10	2178758	NA	A	G	4645.05	NA	0.5	3.0103	12	0.857143	14	142	1X	190	190	0	10.4117	9.52472	0	1	1	59.9718	60	6	1	1.23607	0.943662	0.9375	0	0	0	0	5565	1900	48	72	3.07147	5.9056	70	1	80	7.96493	62	26	3.73412	22	snp	GT:AD:AO:DP:GQ:QA:QR:RO	1/1/1/1	0,29	29	29	7	1152	0	0	0/1	29,31	31	60	99	1184	1141	29	0/1	19,17	17	36	99	676	759	19	1/1	0,24	24	24	43	935	0	0	1/1	0,13	13	13	10	505	0	0	1/1	0,28	28	28	55	1113	0	0	0.0281999999999982	0	0	0	0	ambiguous	0	1/1	FALSE	FALSE	FALSE	0.4722222222222222	0.5166666666666667
chr10	2178787	NA	A	C	5092.93	NA	0.484848	3.20771	12	0.857143	14	157	1X	208	208	0	3.02413	12.5903	0	1	1	60	60	6	1	1.90021	0.949045	0.921569	0	0	0	0	6073	1990	51	76	3.35608	4.07475	81	1	93	14.6422	64	30	6.45911	21	snp	GT:AD:AO:DP:GQ:QA:QR:RO	1/1/1/1	0,31	31	31	9	1184	0	0	0/1	28,30	30	58	99	1178	1118	28	0/1	23,18	18	41	99	680	872	23	1/1	0,29	29	29	58	1130	0	0	1/1	0,14	14	14	13	544	0	0	1/1	0,35	35	35	76	1357	0	0	0	0	0	0	0	ambiguous	0	1/1	FALSE	FALSE	FALSE	0.43902439024390244	0.5172413793103449
chr10	2178854	NA	T	C	5729.03	NA	0.534653	4.06379	12	0.857143	14	170	1X	217	217	0	4.28764	3.42611	0	1	1	60	60	6	1	5.51626	0.929412	0.957447	0	0	0	0	6769	1869	47	87	3.21467	3.0565	83	1	97	10.3678	73	30	10.8184	17	snp	GT:AD:AO:DP:GQ:QA:QR:RO	1/1/1/1	0,34	34	34	24	1365	0	0	0/1	31,30	30	61	99	1191	1248	31	0/1	16,24	24	40	99	967	621	16	1/1	0,34	34	34	84	1345	0	0	1/1	0,18	18	18	36	701	0	0	1/1	0,30	30	30	72	1200	0	0	0	0	0	0	0	ambiguous	0	1/1	FALSE	FALSE	FALSE	0.6	0.4918032786885246
chr10	2181646	NA	G	A	4028.09	NA	0.55	4.74748	12	0.857143	14	122	1X	158	158	0	4.14943	3.9754	0	1	1	60	60	6	1	1.4846	0.95082	0.916667	0	0	0	0	4801	1390	36	62	3.0815	3.9754	60	1	51	10.1299	71	18	3.0103	18	snp	GT:AD:AO:DP:GQ:QA:QR:RO	1/1/1/1	0,19	19	19	7	750	0	0	0/1	23,28	28	51	99	1118	890	23	0/1	13,16	16	29	99	588	500	13	1/1	0,19	19	19	41	749	0	0	1/1	0,17	17	17	35	689	0	0	1/1	0,23	23	23	53	907	0	0	0	0	0	0	0	ambiguous	0	1/1	FALSE	FALSE	FALSE	0.5517241379310345	0.5490196078431373
chr10	2185133	NA	C	T	4274.05	NA	0.458824	4.26209	12	0.857143	14	132	1X	178	178	0	4.65535	3.19912	0	1	1	60	60	6	1	1.84502	0.94697	0.826087	0	0	0	0	5113	1802	46	63	3.60252	7.73089	69	1	76	9.59052	56	22	3.19912	24	snp	GT:AD:AO:DP:GQ:QA:QR:RO	1/1/1/1	0,35	35	35	13	1387	0	0	0/1	27,22	22	49	99	873	1072	27	0/1	19,17	17	36	99	635	730	19	1/1	0,22	22	22	36	857	0	0	1/1	0,23	23	23	39	854	0	0	1/1	0,13	13	13	9	507	0	0	0	0	0	0	0	ambiguous	0	1/1	FALSE	FALSE	FALSE	0.4722222222222222	0.4489795918367347
chr10	2185452	NA	G	A	6590.13	NA	0.519481	3.26411	12	0.857143	14	192	1X	229	229	0	3.19126	3.06899	0	1	1	60	60	6	1	12.9236	0.942708	0.918919	0	0	0	0	7620	1480	37	100	3.73412	4.47751	92	1	100	3.73412	92	10	19.9713	27	snp	GT:AD:AO:DP:GQ:QA:QR:RO	1/1/1/1	0,39	39	39	56	1554	0	0	0/1	20,25	25	45	99	988	808	20	0/1	17,15	15	32	99	575	672	17	1/1	0,44	44	44	99	1715	0	0	1/1	0,39	39	39	99	1574	0	0	1/1	0,30	30	30	98	1214	0	0	0	0	0	0	0	ambiguous	0	1/1	FALSE	FALSE	FALSE	0.46875	0.5555555555555556
chr10	2185568	NA	T	C	5798.48	NA	0.47619	3.42391	12	0.857143	14	173	1X	217	217	0	13.5664	6.16881	0	1	1	60	60	6	1	3.82919	0.947977	0.931818	0	0	0	0	6788	1718	44	79	5.83447	15.6443	94	1	83	3.62534	90	22	3.0103	22	snp	GT:AD:AO:DP:GQ:QA:QR:RO	1/1/1/1	0,23	23	23	17	927	0	0	0/1	25,19	19	44	99	726	987	25	0/1	19,21	21	40	99	822	731	19	1/1	0,34	34	34	90	1331	0	0	1/1	0,37	37	37	99	1455	0	0	1/1	0,39	39	39	99	1527	0	0	0	0	0	0	0	ambiguous	0	1/1	FALSE	FALSE	FALSE	0.525	0.4318181818181818
chr10	2189990	NA	G	A	5732.08	NA	0.53125	3.8246000000000002	12	0.857143	14	173	1X	218	218	0	3.12327	6.16881	0	1	1.16667	60	60	6	1	6.41833	0.959538	0.931818	0	0	0	0	6752	1677	44	101	13.5664	12.6832	72	1	85	3.12327	88	27	7.94546	17	snp	GT:AD:AO:DP:GQ:QA:QR:RO	1/1/1/1	0,32	32	32	28	1234	0	0	0/1	23,29	29	52	99	1118	852	23	0/1	21,22	22	44	99	858	825	21	1/1	0,18	18	18	42	691	0	0	1/1	0,35	35	35	93	1396	0	0	1/1	0,37	37	37	99	1455	0	0	0	0	0	0	0	ambiguous	0	1/1	FALSE	FALSE	FALSE	0.5	0.5576923076923077
chr10	2190710	NA	T	C	5251.85	NA	0.525773	3.56996	12	0.857143	14	158	1X	204	204	0	8.5077	3.19912	0	1	1	60	60	6	1	2.28845	0.968354	0.891304	0	0	0	0	6234	1778	46	81	3.2302	3.76559	77	1	92	12.3009	66	25	3.76559	21	snp	GT:AD:AO:DP:GQ:QA:QR:RO	1/1/1/1	0,25	25	25	10	989	0	0	0/1	23,33	33	56	99	1239	899	23	0/1	23,18	18	41	99	720	879	23	1/1	0,32	32	32	75	1260	0	0	1/1	0,25	25	25	54	1017	0	0	1/1	0,25	25	25	54	1009	0	0	0	0	0	0	0	ambiguous	0	1/1	FALSE	FALSE	FALSE	0.43902439024390244	0.5892857142857143
chr10	2192010	NA	T	A	5990.63	NA	0.4375	6.26751	12	0.857143	14	176	1X	230	230	0	4.24409	7.96781	0	1	1.16667	60	60	6	1	3.31786	0.914773	0.962264	0	0	0	0	7052	2028	53	98	7.94546	6.32897	78	1	91	3.45446	85	30	5.01789	23	snp	GT:AD:AO:DP:GQ:QA:QR:RO	1/1/1/1	0,33	33	33	15	1311	0	0	0/1	30,22	22	52	99	876	1165	30	0/1	23,20	20	44	99	812	863	23	1/1	0,37	37	37	85	1472	0	0	1/1	0,31	31	31	67	1250	0	0	1/1	0,33	33	33	73	1331	0	0	0	0	0	0	0	ambiguous	0	1/1	FALSE	FALSE	FALSE	0.45454545454545453	0.4230769230769231
chr10	2192580	NA	T	A	2535.89	NA	0.481928	3.24576	12	0.857143	14	80	1X	123	123	0	3.44459	4.27278	2	1	1	58.475	60	6	1	0.586632	0.95	0.953488	0	0	0	0	3178	1612	43	37	3.98746	9.12072	43	1	35	5.72464	45	22	3.0608	21	snp	GT:AD:AO:DP:GQ:QA:QR:RO	1/1/1/1	0,20	20	20	23	800	0	0	0/1	26,26	26	52	99	1026	1012	26	0/1	17,14	14	31	99	550	600	17	1/1	0,9	9	9	25	365	0	0	1/1	0,5	5	5	1	191	0	0	1/1	0,6	6	6	2	246	0	0	1.525	0	0	0	0	ambiguous	0	1/1	FALSE	FALSE	FALSE	0.45161290322580644	0.5
chr10	2192652	NA	T	C	3841.88	NA	0.550562	4.98658	12	0.857143	14	120	1X	161	161	0	3.08268	5.60547	1	1	1	59.9167	60	6	1	1.4069	0.9	0.853659	0	0	0	0	4655	1579	41	50	10.2485	3.48696	70	1	53	6.55704	67	21	3.06326	20	snp	GT:AD:AO:DP:GQ:QA:QR:RO	1/1/1/1	0,30	30	30	37	1161	0	0	0/1	21,31	31	52	99	1199	803	21	0/1	19,18	18	37	99	693	754	19	1/1	0,16	16	16	48	635	0	0	1/1	1,12	12	13	1	460	22	1	1/1	0,13	13	13	39	507	0	0	0.0833000000000013	0	0	0	1	ambiguous	0	1/1	FALSE	FALSE	FALSE	0.4864864864864865	0.5961538461538461
chr10	2193035	NA	G	A	4035.24	NA	0.561644	5.41974	12	0.857143	14	123	1X	155	155	0	8.11238	3.0103	0	1	1	60	60	6	1	2.90579	0.943089	0.9375	0	0	0	0	4794	1251	32	70	8.11238	16.3106	53	1	75	15.8802	48	17	3.28173	15	snp	GT:AD:AO:DP:GQ:QA:QR:RO	1/1/1/1	0,18	18	18	13	716	0	0	0/1	17,22	22	39	99	837	680	17	0/1	15,19	19	34	99	749	571	15	1/1	0,27	27	27	72	1059	0	0	1/1	0,20	20	20	51	771	0	0	1/1	0,17	17	17	42	662	0	0	0	0	0	0	0	ambiguous	0	1/1	FALSE	FALSE	FALSE	0.5588235294117647	0.5641025641025641
chr10	2193835	NA	A	C	5029.31	NA	0.583333	8.80089	12	0.857143	14	156	1X	196	196	0	4.40227	3.87889	0	1	1	60	60	6	1	4.8349	0.967949	0.8	0	0	0	0	5960	1502	40	82	3.90116	3.87889	74	1	83	4.40227	73	26	10.8276	14	snp	GT:AD:AO:DP:GQ:QA:QR:RO	1/1/1/1	0,26	26	26	21	978	0	0	0/1	23,32	32	55	99	1263	860	23	0/1	17,24	24	41	99	903	642	17	1/1	0,29	29	29	76	1142	0	0	1/1	0,17	17	17	40	604	0	0	1/1	0,28	28	28	73	1070	0	0	0	0	0	0	0	ambiguous	0	1/1	FALSE	FALSE	FALSE	0.5853658536585366	0.5818181818181818
chr10	2193857	NA	C	T	4989.2	NA	0.540816	4.4284	12	0.857143	14	152	1X	197	197	0	3.23888	6.91895	0	1	1	59.9671	60	6	1	2.17185	0.973684	0.777778	0	0	0	0	5936	1776	45	67	7.63896	6.91895	85	1	71	4.4389	81	28	8.84915	17	snp	GT:AD:AO:DP:GQ:QA:QR:RO	1/1/1/1	0,25	25	25	10	973	0	0	0/1	27,31	31	58	99	1199	1061	27	0/1	18,22	22	40	99	830	715	18	1/1	0,30	30	30	69	1195	0	0	1/1	0,20	20	20	39	781	0	0	1/1	0,24	24	24	51	958	0	0	0.0328999999999979	0	0	0	0	ambiguous	0	1/1	FALSE	FALSE	FALSE	0.55	0.5344827586206896
chr10	2194591	NA	T	C	5233.39	NA	0.451613	4.90158	12	0.857143	14	156	1X	207	207	0	3.06598	3.3935	0	1	1	60	60	6	1	2.96393	0.961538	0.941176	0	0	0	0	6198	2027	51	79	3.06598	3.05288	77	1	74	3.90116	82	29	5.09662	22	snp	GT:AD:AO:DP:GQ:QA:QR:RO	1/1/1/1	0,35	35	35	13	1391	0	0	0/1	32,28	28	60	99	1136	1270	32	0/1	19,14	14	33	99	544	757	19	1/1	0,31	31	31	63	1226	0	0	1/1	0,22	22	22	36	877	0	0	1/1	0,26	26	26	48	1024	0	0	0	0	0	0	0	ambiguous	0	1/1	FALSE	FALSE	FALSE	0.42424242424242425	0.4666666666666667
chr10	2194802	NA	T	G	4429.41	NA	0.4625	3.98746	12	0.857143	14	135	1X	178	178	0	3.02638	4.27278	0	1	1	60	60	6	1	3.22968	0.97037	1	0	0	0	0	5253	1638	43	67	3.02638	3.0608	68	1	61	5.72866	74	27	9.12072	16	snp	GT:AD:AO:DP:GQ:QA:QR:RO	1/1/1/1	0,31	31	31	14	1222	0	0	0/1	24,17	17	41	99	638	913	24	0/1	19,20	20	39	99	785	725	19	1/1	0,19	19	19	33	724	0	0	1/1	0,20	20	20	36	789	0	0	1/1	0,28	28	28	60	1095	0	0	0	0	0	0	0	ambiguous	0	1/1	FALSE	FALSE	FALSE	0.5128205128205128	0.4146341463414634
chr10	2195728	NA	C	T	3324.11	NA	0	0	10	0.714286	14	94	1X	161	161	0.701493	3.1027	10.3026	0	1	1	60	60	6	1	2.72069	0.968085	0.940299	0	0	0	0	3760	2691	67	47	3.0103	3.30199	47	1	49	3.37991	45	30	4.59839	37	snp	GT:AD:AO:DP:GQ:QA:QR:RO	1/1/1/1	0,27	27	27	12	1077	0	0	0/0	40,0	0	40	99	0	1615	40	0/0	27,0	0	27	99	0	1076	27	1/1	0,21	21	21	42	844	0	0	1/1	0,24	24	24	51	959	0	0	1/1	0,22	22	22	45	880	0	0	0	0	0	0	0	unambiguous	0	1/1	FALSE	FALSE	FALSE	0	0
chr10	2195939	NA	T	C	2940.2	NA	0	0	10	0.714286	14	84	1X	130	130	0.913043	3.1137	7.73089	0	1	1	58.2857	60	6	1	3.47628	0.988095	0.934783	0	0	0	0	3336	1797	46	54	17.9004	3.76559	30	1	47	5.59539	37	23	3.0103	23	snp	GT:AD:AO:DP:GQ:QA:QR:RO	1/1/1/1	0,17	17	17	15	684	0	0	0/0	30,0	0	30	99	0	1190	30	0/0	16,0	0	16	71	0	607	16	1/1	0,19	19	19	51	763	0	0	1/1	0,22	22	22	60	861	0	0	1/1	0,26	26	26	72	1028	0	0	1.7143	0	0	0	0	unambiguous	0	1/1	FALSE	FALSE	FALSE	0	0
chr10	2196448	NA	T	C	866.53	NA	0	0	8	0.666667	12	26	1X	80	80	0.320988	3.34437	10.8919	3	1	1	60	60	5	1	0.470875	0.961538	0.888889	0	0	0	0	1045	2108	54	12	3.34437	3.6537	14	1	16	6.01695	10	33	8.80089	21	snp	GT:AD:AO:DP:GQ:QA:QR:RO	1/1/1/1	0,10	10	10	0	410	0	0	0/0	30,0	0	30	99	0	1209	30	0/0	24,0	0	24	99	0	899	24	NA	NA	NA	NA	NA	NA	NA	NA	1/1	0,11	11	11	20	438	0	0	1/1	0,5	5	5	0	197	0	0	0	0	0	NA	0	unambiguous	0	1/1	FALSE	NA	FALSE	0	0
chr10	2196455	NA	C	T	859.97	NA	0	0	8	0.666667	12	26	1X	81	81	0.315152	4.34659	14.4204	3	1	1	60	60	5	1	0.316724	0.961538	0.890909	0	0	0	0	1035	2191	55	14	3.34437	3.04978	12	1	15	4.34659	11	35	11.8936	20	snp	GT:AD:AO:DP:GQ:QA:QR:RO	1/1/1/1	0,10	10	10	0	406	0	0	0/0	32,0	0	32	99	0	1270	32	0/0	23,0	0	23	98	0	921	23	NA	NA	NA	NA	NA	NA	NA	NA	1/1	0,12	12	12	23	465	0	0	1/1	0,4	4	4	0	164	0	0	0	0	0	NA	0	unambiguous	0	1/1	FALSE	NA	FALSE	0	0
chr10	2197478	NA	G	A	2060.7	NA	0.422535	6.71098	10	0.833333	12	66	1X	107	107	0	4.19474	3.06326	1	1	1	58.8182	60	5	1	1.44467	0.954545	0.97561	0	0	0	0	2619	1585	41	40	9.45891	4.33437	26	1	40	9.45891	26	27	11.961	14	snp	GT:AD:AO:DP:GQ:QA:QR:RO	1/1/1/1	0,19	19	19	7	771	0	0	0/1	28,20	20	48	99	788	1079	28	0/1	13,10	10	23	99	375	506	13	NA	NA	NA	NA	NA	NA	NA	NA	1/1	0,10	10	10	14	406	0	0	1/1	0,7	7	7	0	279	0	0	1.1818	0	0	NA	0	ambiguous	0	1/1	FALSE	NA	FALSE	0.43478260869565216	0.4166666666666667
chr10	2199015	NA	C	A	5609.56	NA	0.481132	3.33807	12	0.857143	14	170	1X	225	225	0	3.21467	6.20829	0	1	1	60	60	6	1	2.84791	0.952941	0.872727	0	0	0	0	6663	2169	55	81	3.8278	3.36563	89	1	82	3.47014	88	31	4.94488	24	snp	GT:AD:AO:DP:GQ:QA:QR:RO	1/1/1/1	0,36	36	36	13	1425	0	0	0/1	33,31	31	64	99	1247	1307	33	0/1	22,20	20	42	99	768	862	22	1/1	0,25	25	25	43	975	0	0	1/1	0,30	30	30	58	1177	0	0	1/1	0,28	28	28	52	1071	0	0	0	0	0	0	0	ambiguous	0	1/1	FALSE	FALSE	FALSE	0.47619047619047616	0.484375
chr10	2199076	NA	A	T	6029.77	NA	0.473214	3.70827	12	0.857143	14	186	1X	245	245	0	3.057	3.34154	0	1	1	60	60	6	1	4.34432	0.946237	0.881356	0	0	0	0	7153	2286	59	91	3.19709	13.6468	95	1	87	4.69144	99	29	3.0471	30	snp	GT:AD:AO:DP:GQ:QA:QR:RO	1/1/1/1	0,42	42	42	19	1659	0	0	0/1	41,34	34	75	99	1338	1598	41	0/1	18,19	19	37	99	744	688	18	1/1	0,23	23	23	36	879	0	0	1/1	0,39	39	39	84	1463	0	0	1/1	0,29	29	29	54	1070	0	0	0	0	0	0	0	ambiguous	0	1/1	FALSE	FALSE	FALSE	0.5135135135135135	0.4533333333333333
chr10	2201256	NA	C	A	3274.41	NA	0.507692	3.04371	12	0.857143	14	107	1X	139	139	0	5.46589	3.28173	0	1	1	60	60	6	1	1.22593	0.943925	0.90625	0	0	0	0	3917	1183	32	44	10.3365	5.45321	63	1	61	7.57648	46	14	4.09604	18	snp	GT:AD:AO:DP:GQ:QA:QR:RO	1/1/1/1	0,17	17	17	6	571	0	0	0/1	16,15	15	31	99	573	570	16	0/1	16,18	18	34	99	635	613	16	1/1	0,26	26	26	63	996	0	0	1/1	0,13	13	13	24	486	0	0	1/1	0,18	18	18	39	656	0	0	0	0	0	0	0	ambiguous	0	1/1	FALSE	FALSE	FALSE	0.5294117647058824	0.4838709677419355
chr10	2201768	NA	T	G	4908.46	NA	0.455696	4.35716	12	0.857143	14	149	1X	192	192	0	4.19076	11.5447	0	1	1	60	60	6	1	4.44784	0.926174	0.906977	0	0	0	0	5799	1641	43	64	9.43728	3.46479	85	1	58	18.881	91	17	7.10075	26	snp	GT:AD:AO:DP:GQ:QA:QR:RO	1/1/1/1	0,31	31	31	19	1222	0	0	0/1	24,23	23	47	99	913	930	24	0/1	19,13	13	32	99	506	711	19	1/1	0,36	36	36	89	1338	0	0	1/1	0,21	21	21	44	832	0	0	1/1	0,25	25	25	56	988	0	0	0	0	0	0	0	ambiguous	0	1/1	FALSE	FALSE	FALSE	0.40625	0.48936170212765956
chr10	2202635	NA	A	T	5445.44	NA	0.505051	3.03223	12	0.857143	14	163	1X	212	212	0	15.8127	3.40914	0	1	1	60.0613	60	6	1	3.80857	0.96319	0.836735	0	0	0	0	6461	1971	49	85	3.66307	3.05462	78	1	87	4.62225	76	25	3.05462	24	snp	GT:AD:AO:DP:GQ:QA:QR:RO	1/1/1/1	0,33	33	33	17	1322	0	0	0/1	33,35	35	68	99	1384	1319	33	0/1	16,15	15	31	99	581	652	16	1/1	0,28	28	28	60	1106	0	0	1/1	0,26	26	26	54	1037	0	0	1/1	0,26	26	26	54	1031	0	0	0.0613000000000028	0	0	0	0	ambiguous	0	1/1	FALSE	FALSE	FALSE	0.4838709677419355	0.5147058823529411
chr10	2202968	NA	T	C	5147.93	NA	0.552632	5.75321	12	0.857143	14	158	1X	209	209	0	4.38465	3.3935	0	1	1	59.8797	60	6	1	1.12418	0.943038	0.921569	0	0	0	0	6184	1954	51	65	13.7852	3.05288	93	1	79	3.0103	79	27	3.3935	24	snp	GT:AD:AO:DP:GQ:QA:QR:RO	1/1/1/1	0,28	28	28	6	1114	0	0	0/1	29,40	40	69	99	1560	1082	29	0/1	22,23	23	45	99	902	872	22	1/1	0,30	30	30	61	1187	0	0	1/1	0,17	17	17	22	669	0	0	1/1	0,20	20	20	31	752	0	0	0.1203	0	0	0	0	ambiguous	0	1/1	FALSE	FALSE	FALSE	0.5111111111111111	0.5797101449275363
chr10	2204958	NA	A	G	996.34	NA	0.411111	9.18693	2	0.142857	14	37	1X	204	204	1.57895	3.06899	11.1371	0	1	1	60	60	6	1	10.4606	0.945946	0.982036	0	0	0	0	1452	6569	167	16	4.47751	3.0233	21	1	21	4.47751	16	79	4.06353	88	snp	GT:AD:AO:DP:GQ:QA:QR:RO	0/0/0/0	38,0	0	38	45	0	1506	38	0/1	31,21	21	52	99	844	1190	31	0/1	22,16	16	38	99	608	876	22	0/0	32,0	0	32	94	0	1260	32	0/0	26,0	0	26	76	0	1012	26	0/0	18,0	0	18	52	0	725	18	0	0	0	0	0	ambiguous	0	0/0	FALSE	FALSE	FALSE	0.42105263157894735	0.40384615384615385
chr10	2205496	NA	C	A	680.71	NA	0.509804	3.05288	2	0.142857	14	26	1X	139	139	1.15909	3.34437	8.56389	0	1	1	60	59.9558	6	1	6.19456	0.884615	0.955752	0	0	0	0	982	4309	113	8	11.3621	3.95191	18	1	8	11.3621	18	44	15.0207	69	snp	GT:AD:AO:DP:GQ:QA:QR:RO	0/0/0/0	24,0	0	24	27	0	922	24	0/1	15,16	16	31	99	590	569	15	0/1	10,10	10	20	99	392	349	10	0/0	16,0	0	16	45	0	614	16	0/0	22,0	0	22	63	0	861	22	0/0	26,0	0	26	75	0	994	26	0.0441999999999965	0	0	0	0	ambiguous	0	0/0	FALSE	FALSE	FALSE	0.5	0.5161290322580645
chr10	2212791	NA	A	C	875.93	NA	0.459459	4.06669	2	0.142857	14	34	1X	151	151	1.92208	7.09778	14.61	1	1	1	60	60	6	1	0.728662	0.911765	0.931624	0	0	0	0	1273	4495	117	16	3.26577	7.18621	18	1	19	4.03217	15	69	11.1951	48	snp	GT:AD:AO:DP:GQ:QA:QR:RO	0/0/0/0	10,0	0	10	2	0	393	10	0/1	24,16	16	40	99	613	939	24	0/1	16,18	18	34	99	660	602	16	0/0	28,0	0	28	92	0	1048	28	0/0	23,0	0	23	77	0	880	23	0/0	16,0	0	16	56	0	633	16	0	0	0	0	0	ambiguous	0	0/0	FALSE	FALSE	FALSE	0.5294117647058824	0.4
chr10	2213375	NA	G	T	6062.68	NA	0.511364	3.109	12	0.857143	14	178	1X	221	221	0	3.79105	7.10075	0	1	1	60	60	6	1	11.2864	0.949438	0.976744	0	0	0	0	7086	1701	43	96	5.40136	3.46479	82	1	79	7.89001	99	18	5.48477	25	snp	GT:AD:AO:DP:GQ:QA:QR:RO	1/1/1/1	0,46	46	46	49	1833	0	0	0/1	23,31	31	54	99	1246	911	23	0/1	20,14	14	34	99	534	790	20	1/1	0,27	27	27	73	1068	0	0	1/1	0,32	32	32	88	1274	0	0	1/1	0,28	28	28	76	1131	0	0	0	0	0	0	0	ambiguous	0	1/1	FALSE	FALSE	FALSE	0.4117647058823529	0.5740740740740741
chr10	2213459	NA	A	C	1275.05	NA	0.436364	6.87947	2	0.142857	14	48	1X	235	235	1.76	7.5342	4.69144	0	1	1.5	60	60	6	1	8.51675	0.9375	0.94086	0	0	0	0	1848	7312	186	24	3.0103	9.73486	24	1	29	7.5342	19	90	3.43058	96	snp	GT:AD:AO:DP:GQ:QA:QR:RO	0/0/0/0	41,0	0	41	37	0	1651	41	0/1	40,31	31	71	99	1229	1591	40	0/1	21,17	17	39	99	619	817	21	0/0	31,0	0	31	79	0	1203	31	0/0	22,0	0	22	52	0	854	22	0/0	31,0	0	31	79	0	1196	31	0	0	0	0	0	ambiguous	0	0/0	FALSE	FALSE	FALSE	0.4358974358974359	0.43661971830985913
chr10	2213841	NA	C	T	1141.61	NA	0.478261	3.38795	2	0.142857	14	44	1X	213	213	1.52066	4.78696	3.02315	0	1	1	62.0455	60.1775	6	1	9.52247	0.931818	0.964497	0	0	0	0	1639	6750	169	18	6.16881	3.33152	26	1	27	7.94546	17	91	5.18177	78	snp	GT:AD:AO:DP:GQ:QA:QR:RO	0/0/0/0	44,0	0	44	41	0	1776	44	0/1	33,28	28	61	99	1054	1314	33	0/1	15,16	16	31	99	585	601	15	0/0	32,0	0	32	83	0	1272	32	0/0	22,0	0	22	53	0	871	22	0/0	23,0	0	23	56	0	916	23	1.86799999999999	0	0	0	0	ambiguous	0	0/0	FALSE	FALSE	FALSE	0.5161290322580645	0.45901639344262296
chr10	2213879	NA	C	T	1075.18	NA	0.465116	3.91929	2	0.142857	14	40	1X	198	198	1.53571	4.96463	3.88988	0	1	1	64.25	60	6	1	10.0058	0.925	0.974684	0	0	0	0	1538	6255	158	23	4.96463	4.38465	17	1	24	6.48466	16	83	3.88988	75	snp	GT:AD:AO:DP:GQ:QA:QR:RO	0/0/0/0	45,0	0	45	45	0	1773	45	0/1	30,25	25	55	99	945	1200	30	0/1	16,15	15	31	99	593	631	16	0/0	27,0	0	27	71	0	1050	27	0/0	18,0	0	18	43	0	708	18	0/0	22,0	0	22	55	0	893	22	4.25	0	0	0	0	ambiguous	0	0/0	FALSE	FALSE	FALSE	0.4838709677419355	0.45454545454545453
chr10	2217299	NA	A	T	1112.9	NA	0.465116	3.91929	2	0.142857	14	40	1X	213	213	1.35433	3.87889	4.52908	0	1	1	60	59.9884	6	1	10.3416	0.975	0.947977	0	0	0	0	1569	6765	173	20	3.0103	3.62534	20	1	20	3.0103	20	75	9.65024	98	snp	GT:AD:AO:DP:GQ:QA:QR:RO	0/0/0/0	40,0	0	40	45	0	1557	40	0/1	33,26	26	59	99	1022	1287	33	0/1	13,14	14	27	99	547	519	13	0/0	41,0	0	41	99	0	1634	41	0/0	19,0	0	19	52	0	753	19	0/0	27,0	0	27	76	0	1015	27	0.0116000000000014	0	0	0	0	ambiguous	0	0/0	FALSE	FALSE	FALSE	0.5185185185185185	0.4406779661016949
chr10	2217846	NA	C	A	1303.73	NA	0.505263	3.03316	2	0.142857	14	48	1X	220	220	1.52	4.6389	10.2822	0	1	1	60	60	6	1	7.01091	0.916667	0.94186	0	0	0	0	1841	6761	172	25	3.19126	3.2123	23	1	32	14.5915	16	102	15.9381	70	snp	GT:AD:AO:DP:GQ:QA:QR:RO	0/0/0/0	40,0	0	40	30	0	1583	40	0/1	31,28	28	59	99	1091	1229	31	0/1	16,20	20	36	99	750	626	16	0/0	33,0	0	33	80	0	1263	33	0/0	27,0	0	27	62	0	1048	27	0/0	25,0	0	25	56	0	1012	25	0	0	0	0	0	ambiguous	0	0/0	FALSE	FALSE	FALSE	0.5555555555555556	0.4745762711864407
chr10	2218763	NA	T	C	1616.57	NA	0.537736	4.3213800000000004	2	0.142857	14	57	1X	211	211	2.01905	3.35316	3.51792	1	1	1	60	60	6	1	0.218252	0.929825	0.948052	0	0	0	0	2255	5858	154	34	7.61992	3.0667	23	1	35	9.44853	22	70	5.77399	84	snp	GT:AD:AO:DP:GQ:QA:QR:RO	0/0/0/0	33,0	0	33	3	0	1229	33	0/1	33,35	35	68	99	1388	1271	33	0/1	16,22	22	38	99	867	600	16	0/0	26,0	0	26	73	0	1001	26	0/0	22,0	0	22	61	0	849	22	0/0	24,0	0	24	67	0	908	24	0	0	0	0	0	ambiguous	0	0/0	FALSE	FALSE	FALSE	0.5789473684210527	0.5147058823529411
chr10	2219630	NA	G	A	993.69	NA	0.445783	5.12945	2	0.142857	14	37	1X	215	215	1.25758	3.06899	3.0591	0	1	1	60	59.7978	6	1	11.9931	0.918919	0.949438	0	0	0	0	1422	6875	178	19	3.06899	3.44947	18	1	16	4.47751	21	92	3.44947	86	snp	GT:AD:AO:DP:GQ:QA:QR:RO	0/0/0/0	40,0	0	40	52	0	1564	40	0/1	27,22	22	49	99	859	1053	27	0/1	19,15	15	34	99	563	729	19	0/0	35,0	0	35	99	0	1326	35	0/0	28,0	0	28	86	0	1108	28	0/0	29,0	0	29	89	0	1095	29	0.202199999999998	0	0	0	0	ambiguous	0	0/0	FALSE	FALSE	FALSE	0.4411764705882353	0.4489795918367347
chr10	2219659	NA	T	C	1101.75	NA	0.465116	3.91929	2	0.142857	14	40	1X	213	213	1.35433	3.87889	3.81829	0	1	1	59.975	60	6	1	11.1177	0.95	0.959302	0	0	0	0	1563	6798	172	19	3.22745	3.46479	21	1	15	8.43898	25	87	3.0608	85	snp	GT:AD:AO:DP:GQ:QA:QR:RO	0/0/0/0	43,0	0	43	48	0	1653	43	0/1	29,25	25	54	99	991	1167	29	0/1	17,15	15	32	99	572	667	17	0/0	36,0	0	37	99	0	1428	36	0/0	24,0	0	24	67	0	967	24	0/0	23,0	0	23	64	0	916	23	0.0249999999999986	0	0	0	0	ambiguous	0	0/0	FALSE	FALSE	FALSE	0.46875	0.46296296296296297
chr10	2219683	NA	G	A	1204.43	NA	0.483516	3.22506	2	0.142857	14	44	1X	211	211	1.51667	4.78696	3.33537	0	1	1	59.9773	60	6	1	8.19772	0.977273	0.958084	0	0	0	0	1719	6454	167	13	19.0002	3.0233	31	1	18	6.16881	26	84	3.0233	83	snp	GT:AD:AO:DP:GQ:QA:QR:RO	0/0/0/0	40,0	0	40	36	0	1542	40	0/1	25,27	27	52	99	1048	979	25	0/1	22,17	17	39	99	671	849	22	0/0	34,0	0	34	88	0	1310	34	0/0	22,0	0	22	52	0	816	22	0/0	24,0	0	24	58	0	958	24	0.0227000000000004	0	0	0	0	ambiguous	0	0/0	FALSE	FALSE	FALSE	0.4358974358974359	0.5192307692307693
chr10	2221631	NA	T	C	1010.07	NA	0.420455	7.84676	2	0.142857	14	37	1X	231	231	1.23077	3.5385	4.12962	0	1	1	59.3514	59.8866	6	1	14.536	0.891892	0.938144	0	0	0	0	1463	7602	194	18	3.06899	5.20416	19	1	24	10.1116	13	106	6.63688	88	snp	GT:AD:AO:DP:GQ:QA:QR:RO	0/0/0/0	44,0	0	44	63	0	1728	44	0/1	34,23	23	57	99	931	1305	34	0/1	17,14	14	31	99	532	685	17	0/0	43,0	0	43	99	0	1701	43	0/0	28,0	0	28	92	0	1057	28	0/0	28,0	0	28	92	0	1126	28	0.535200000000003	0	0	0	0	ambiguous	0	0/0	FALSE	FALSE	FALSE	0.45161290322580644	0.40350877192982454
chr10	2221685	NA	G	A	1014.23	NA	0.414894	8.9241	2	0.142857	14	39	1X	227	227	1.41353	9.74743	5.9672	0	1	1	60	60	6	1	12.6276	0.923077	0.925532	0	0	0	0	1505	7377	188	27	15.538	3.0103	12	1	23	5.73856	16	96	3.19511	92	snp	GT:AD:AO:DP:GQ:QA:QR:RO	0/0/0/0	42,0	0	42	55	0	1684	42	0/1	39,26	26	65	99	1017	1501	39	0/1	16,13	13	29	99	488	596	16	0/0	40,0	0	40	99	0	1569	40	0/0	19,0	0	19	60	0	754	19	0/0	32,0	0	32	99	0	1273	32	0	0	0	0	0	ambiguous	0	0/0	FALSE	FALSE	FALSE	0.4482758620689655	0.4
chr10	2221856	NA	T	A	1323.7	NA	0.536082	4.10723	2	0.142857	14	52	1X	213	213	1.67241	3.67845	8.95825	0	1	1	60	60	6	1	3.85656	0.884615	0.925466	0	0	0	0	1879	6049	161	32	9.02361	3.67118	20	1	28	3.67845	24	76	4.10278	85	snp	GT:AD:AO:DP:GQ:QA:QR:RO	0/0/0/0	38,0	0	38	17	0	1475	38	0/1	19,28	28	47	99	1023	741	19	0/1	26,24	24	50	99	856	980	26	0/0	30,0	0	30	60	0	1134	30	0/0	25,0	0	25	45	0	893	25	0/0	23,0	0	23	39	0	826	23	0	0	0	0	0	ambiguous	0	0/0	FALSE	FALSE	FALSE	0.48	0.5957446808510638
chr10	2222078	NA	C	T	1005.61	NA	0.447059	5.07959	2	0.142857	14	38	1X	198	198	1.50442	3.9246	16.9077	0	1	1	60	60	6	1	9.15838	0.947368	0.975	0	0	0	0	1448	6238	160	18	3.23888	3.22745	20	1	21	3.9246	17	86	4.96463	74	snp	GT:AD:AO:DP:GQ:QA:QR:RO	0/0/0/0	37,0	0	37	40	0	1451	37	0/1	24,21	21	45	99	826	922	24	0/1	23,17	17	40	99	622	887	23	0/0	26,0	0	26	72	0	992	26	0/0	24,0	0	24	66	0	941	24	0/0	26,0	0	26	72	0	1045	26	0	0	0	0	0	ambiguous	0	0/0	FALSE	FALSE	FALSE	0.425	0.4666666666666667
chr10	2222714	NA	C	T	1191.02	NA	0.462366	4.15441	2	0.142857	14	43	1X	207	207	1.63158	7.10075	11.961	0	1	1	60.4651	60.2439	6	1	8.05447	0.930233	0.969512	0	0	0	0	1695	6350	164	19	4.27278	3.06326	24	1	18	5.48477	25	78	3.8577	86	snp	GT:AD:AO:DP:GQ:QA:QR:RO	0/0/0/0	39,0	0	39	35	0	1509	39	0/1	38,26	26	64	99	1029	1465	38	0/1	12,17	17	29	99	666	476	12	0/0	29,0	0	29	74	0	1117	29	0/0	25,0	0	25	62	0	948	25	0/0	21,0	0	21	49	0	835	21	0.221200000000003	0	0	0	0	ambiguous	0	0/0	FALSE	FALSE	FALSE	0.5862068965517241	0.40625
chr10	2222740	NA	A	G	1293.21	NA	0.51087	3.10471	2	0.142857	14	47	1X	200	200	1.7037	3.42611	4.72761	0	1	1	60	60.1961	6	1	3.74939	0.957447	0.980392	0	0	0	0	1813	5803	153	23	3.0565	6.20364	24	1	21	4.16534	26	72	4.1599	81	snp	GT:AD:AO:DP:GQ:QA:QR:RO	0/0/0/0	33,0	0	33	16	0	1232	33	0/1	33,31	31	64	99	1210	1251	33	0/1	12,16	16	28	99	603	433	12	0/0	28,0	0	28	59	0	1092	28	0/0	29,0	0	29	62	0	1073	29	0/0	18,0	0	18	29	0	722	18	0.196100000000001	0	0	0	0	ambiguous	0	0/0	FALSE	FALSE	FALSE	0.5714285714285714	0.484375
chr10	2222769	NA	A	G	1170.79	NA	0.47191	3.62026	2	0.142857	14	42	1X	202	202	1.57522	3.83753	3.06459	0	1	1	60	60.1875	6	1	6.67348	0.952381	0.95	0	0	0	0	1654	6191	160	23	3.83753	4.96463	19	1	18	4.87156	24	87	5.67035	73	snp	GT:AD:AO:DP:GQ:QA:QR:RO	0/0/0/0	34,0	0	34	29	0	1341	34	0/1	28,25	25	53	99	985	1058	28	0/1	19,17	17	36	99	669	736	19	0/0	28,0	0	28	71	0	1123	28	0/0	30,0	0	30	77	0	1132	30	0/0	21,0	0	21	50	0	801	21	0.1875	0	0	0	0	ambiguous	0	0/0	FALSE	FALSE	FALSE	0.4722222222222222	0.4716981132075472
chr10	2222786	NA	G	A	1090.11	NA	0.464286	3.94093	2	0.142857	14	39	1X	206	206	1.37705	3.51141	3.0233	0	1	1	60	60.1796	6	1	9.362	0.897436	0.946108	0	0	0	0	1540	6421	167	22	4.40227	5.93594	17	1	17	4.40227	22	87	3.64744	80	snp	GT:AD:AO:DP:GQ:QA:QR:RO	0/0/0/0	37,0	0	37	41	0	1465	37	0/1	26,22	22	48	99	871	985	26	0/1	19,17	17	36	99	669	745	19	0/0	31,0	0	31	88	0	1228	31	0/0	35,0	0	35	99	0	1259	35	0/0	19,0	0	19	52	0	739	19	0.179600000000001	0	0	0	0	ambiguous	0	0/0	FALSE	FALSE	FALSE	0.4722222222222222	0.4583333333333333
chr10	2222879	NA	G	C	1023.45	NA	0.467532	3.71532	2	0.142857	14	36	1X	193	193	1.32759	6.8707	3.13478	0	1	1	60	60	6	1	10.859	0.916667	0.949045	0	0	0	0	1443	6184	157	15	5.18177	3.13478	21	1	19	3.25157	17	79	3.02413	78	snp	GT:AD:AO:DP:GQ:QA:QR:RO	0/0/0/0	41,0	0	41	47	0	1627	41	0/1	21,20	20	41	99	799	839	21	0/1	20,16	16	36	99	644	761	20	0/0	24,0	0	24	68	0	931	24	0/0	32,0	0	32	92	0	1264	32	0/0	19,0	0	19	53	0	762	19	0	0	0	0	0	ambiguous	0	0/0	FALSE	FALSE	FALSE	0.4444444444444444	0.4878048780487805
chr10	2223037	NA	T	C	1360.89	NA	0.462264	4.3213800000000004	2	0.142857	14	49	1X	235	235	1.64341	3.40914	3.057	0	1	1	60	60	6	1	9.83738	0.897959	0.951613	0	0	0	0	1935	7145	186	19	8.37251	3.75747	30	1	30	8.37251	19	93	3.0103	93	snp	GT:AD:AO:DP:GQ:QA:QR:RO	0/0/0/0	47,0	0	47	43	0	1832	47	0/1	33,32	32	65	99	1267	1288	33	0/1	24,17	17	41	99	668	875	24	0/0	33,0	0	33	83	0	1246	33	0/0	26,0	0	26	62	0	993	26	0/0	23,0	0	23	53	0	911	23	0	0	0	0	0	ambiguous	0	0/0	FALSE	FALSE	FALSE	0.4146341463414634	0.49230769230769234
chr10	2223057	NA	C	G	1409.8	NA	0.47619	3.52732	2	0.142857	14	50	1X	243	243	1.52174	3.18402	4.14128	0	1	1	60	60	6	1	10.5293	0.9	0.953125	0	0	0	0	1993	7464	192	19	9.26414	17.6677	31	1	33	14.1282	17	93	3.41745	99	snp	GT:AD:AO:DP:GQ:QA:QR:RO	0/0/0/0	49,0	0	50	46	0	1891	49	0/1	28,32	32	60	99	1282	1119	28	0/1	27,18	18	45	99	711	1028	27	0/0	33,0	0	33	84	0	1283	33	0/0	30,0	0	30	75	0	1162	30	0/0	25,0	0	25	60	0	981	25	0	0	0	0	0	ambiguous	0	0/0	FALSE	FALSE	FALSE	0.4	0.5333333333333333
chr10	2223235	NA	G	T	1415.24	NA	0.495146	3.03138	2	0.142857	14	51	1X	211	211	1.90741	4.07475	8.43898	0	1	1	60	60	6	1	3.64031	0.980392	0.98125	0	0	0	0	1993	6408	160	24	3.3935	12.1848	27	1	23	4.07475	28	63	18.6992	97	snp	GT:AD:AO:DP:GQ:QA:QR:RO	0/0/0/0	40,0	0	40	21	0	1610	40	0/1	33,36	36	69	99	1395	1337	33	0/1	19,15	15	34	99	598	744	19	0/0	26,0	0	26	49	0	1050	26	0/0	27,0	0	27	52	0	1060	27	0/0	15,0	0	15	16	0	607	15	0	0	0	0	0	ambiguous	0	0/0	FALSE	FALSE	FALSE	0.4411764705882353	0.5217391304347826
chr10	2223404	NA	G	A	1123.16	NA	0.446809	5.32038	2	0.142857	14	42	1X	196	196	1.84314	8.18047	8.65049	0	1	1	60	60	6	1	6.15141	0.904762	0.928571	0	0	0	0	1628	6011	154	26	8.18047	3.51792	16	1	20	3.21711	22	73	3.91273	81	snp	GT:AD:AO:DP:GQ:QA:QR:RO	0/0/0/0	34,0	0	34	27	0	1328	34	0/1	29,26	26	55	99	1025	1143	29	0/1	23,16	16	39	99	603	870	23	0/0	36,0	0	36	93	0	1422	36	0/0	16,0	0	16	32	0	622	16	0/0	16,0	0	16	32	0	626	16	0	0	0	0	0	ambiguous	0	0/0	FALSE	FALSE	FALSE	0.41025641025641024	0.4727272727272727
chr10	2223425	NA	C	T	1274.67	NA	0.47	3.79203	2	0.142857	14	47	1X	201	201	1.9802	4.16534	5.77399	0	1	1	60	60	6	1	3.54872	0.914894	0.928571	0	0	0	0	1818	6108	154	24	3.0565	3.91273	23	1	23	3.0565	24	79	3.23591	75	snp	GT:AD:AO:DP:GQ:QA:QR:RO	0/0/0/0	32,0	0	32	16	0	1279	32	0/1	32,30	30	62	99	1148	1261	32	0/1	21,17	17	38	99	670	849	21	0/0	36,0	0	36	84	0	1438	36	0/0	17,0	0	17	27	0	656	17	0/0	16,0	0	16	24	0	625	16	0	0	0	0	0	ambiguous	0	0/0	FALSE	FALSE	FALSE	0.4473684210526316	0.4838709677419355
chr10	2223479	NA	G	A	1252.22	NA	0.494624	3.03365	2	0.142857	14	46	1X	186	186	2	15.095	3.25847	0	1	1	60	60	6	1	1.87298	0.891304	0.942857	0	0	0	0	1790	5535	140	19	6.03148	3.25847	27	1	22	3.19912	24	76	5.24381	64	snp	GT:AD:AO:DP:GQ:QA:QR:RO	0/0/0/0	29,0	0	29	9	0	1149	29	0/1	26,27	27	53	99	1068	1041	26	0/1	21,19	19	40	99	722	829	21	0/0	32,0	0	32	69	0	1244	32	0/0	16,0	0	16	21	0	643	16	0/0	16,0	0	16	21	0	629	16	0	0	0	0	0	ambiguous	0	0/0	FALSE	FALSE	FALSE	0.475	0.5094339622641509
chr10	2223489	NA	A	C	1181.73	NA	0.462366	4.15441	2	0.142857	14	43	1X	186	186	2	4.27278	3.02549	0	1	1	60	60	6	1	4.50113	0.906977	0.937063	0	0	0	0	1695	5623	143	19	4.27278	3.38993	24	1	16	9.12072	27	76	4.24029	67	snp	GT:AD:AO:DP:GQ:QA:QR:RO	0/0/0/0	33,0	0	33	20	0	1309	33	0/1	28,26	26	54	99	1025	1092	28	0/1	22,17	17	39	99	670	843	22	0/0	31,0	0	31	72	0	1249	31	0/0	14,0	0	14	21	0	543	14	0/0	15,0	0	15	24	0	587	15	0	0	0	0	0	ambiguous	0	0/0	FALSE	FALSE	FALSE	0.4358974358974359	0.48148148148148145
chr10	2223577	NA	T	C	1315.66	NA	0.440367	6.37708	2	0.142857	14	48	1X	213	213	2.09615	11.8771	3.33931	0	1	1	60	60	6	1	4.67574	0.875	0.957576	0	0	0	0	1905	6626	165	26	3.73412	4.0763	22	1	19	7.5342	29	89	5.23441	76	snp	GT:AD:AO:DP:GQ:QA:QR:RO	0/0/0/0	34,0	0	34	20	0	1374	34	0/1	34,28	28	62	99	1135	1386	34	0/1	27,20	20	47	99	770	1076	27	0/0	31,0	0	31	71	0	1242	31	0/0	20,0	0	20	38	0	806	20	0/0	19,0	0	19	35	0	742	19	0	0	0	0	0	ambiguous	0	0/0	FALSE	FALSE	FALSE	0.425531914893617	0.45161290322580644
chr10	2223585	NA	G	A	1307.45	NA	0.4375	6.81038	2	0.142857	14	49	1X	216	216	2.15385	10.4997	4.06353	0	1	1	60	60	6	1	4.73198	0.857143	0.958084	0	0	0	0	1906	6649	167	24	3.05462	4.58364	25	1	19	8.37251	30	86	3.33537	81	snp	GT:AD:AO:DP:GQ:QA:QR:RO	0/0/0/0	35,0	0	35	21	0	1382	35	0/1	35,29	29	64	99	1149	1391	35	0/1	28,20	20	48	99	757	1110	28	0/0	31,0	0	31	70	0	1242	31	0/0	20,0	0	20	37	0	803	20	0/0	18,0	0	18	31	0	721	18	0	0	0	0	0	ambiguous	0	0/0	FALSE	FALSE	FALSE	0.4166666666666667	0.453125
chr10	2223732	NA	G	A	1273.09	NA	0.528736	3.63429	2	0.142857	14	46	1X	212	212	1.392	7.73089	8.24276	0	1	1	59.7391	60	6	1	6.43673	0.978261	0.975904	0	0	0	0	1784	6561	166	28	7.73089	8.24276	18	1	30	12.2627	16	94	9.34158	72	snp	GT:AD:AO:DP:GQ:QA:QR:RO	0/0/0/0	37,0	0	37	28	0	1445	37	0/1	24,30	30	54	99	1158	944	24	0/1	17,16	16	33	99	626	693	17	0/0	31,0	0	31	75	0	1259	31	0/0	29,0	0	29	69	0	1111	29	0/0	28,0	0	28	66	0	1109	28	0.260899999999999	0	0	0	0	ambiguous	0	0/0	FALSE	FALSE	FALSE	0.48484848484848486	0.5555555555555556
chr10	2224337	NA	C	A	1262.08	NA	0.478723	3.37991	2	0.142857	14	45	1X	227	227	1.41353	3.05855	4.72839	0	1	1	60	60	6	1	8.52206	0.866667	0.978022	0	0	0	0	1776	7115	182	24	3.44459	5.34881	21	1	16	11.1654	29	93	3.2012	89	snp	GT:AD:AO:DP:GQ:QA:QR:RO	0/0/0/0	38,0	0	38	37	0	1488	38	0/1	29,25	25	54	99	1003	1159	29	0/1	20,20	20	40	99	773	804	20	0/0	31,0	0	31	83	0	1213	31	0/0	29,0	0	29	77	0	1147	29	0/0	35,0	0	35	95	0	1304	35	0	0	0	0	0	ambiguous	0	0/0	FALSE	FALSE	FALSE	0.5	0.46296296296296297
chr10	2224386	NA	A	G	1324.76	NA	0.479592	3.36483	2	0.142857	14	47	1X	232	232	1.46269	6.75262	3.02204	0	1	1	60	60	6	1	6.82143	0.851064	0.972973	0	0	0	0	1871	7131	185	29	8.60069	5.65128	18	1	17	10.8184	30	86	4.99397	99	snp	GT:AD:AO:DP:GQ:QA:QR:RO	0/0/0/0	34,0	0	34	30	0	1285	34	0/1	30,26	26	56	99	1038	1209	30	0/1	21,21	21	42	99	833	807	21	0/0	34,0	0	34	90	0	1348	34	0/0	29,0	0	29	74	0	1109	29	0/0	37,0	0	37	99	0	1373	37	0	0	0	0	0	ambiguous	0	0/0	FALSE	FALSE	FALSE	0.5	0.4642857142857143
chr10	2224465	NA	A	T	1280.04	NA	0.494624	3.03365	2	0.142857	14	46	1X	213	213	1.55	7.73089	3.12733	0	1	1	60	60	6	1	4.22228	0.913043	0.97006	0	0	0	0	1808	6531	167	20	4.70971	11.1371	26	1	30	12.2627	16	86	3.33537	81	snp	GT:AD:AO:DP:GQ:QA:QR:RO	0/0/0/0	29,0	0	29	18	0	1125	29	0/1	26,28	28	54	99	1115	1045	26	0/1	21,18	18	39	99	693	832	21	0/0	30,0	0	30	72	0	1179	30	0/0	25,0	0	25	57	0	946	25	0/0	36,0	0	36	91	0	1404	36	0	0	0	0	0	ambiguous	0	0/0	FALSE	FALSE	FALSE	0.46153846153846156	0.5185185185185185
chr10	2224550	NA	T	G	1318.92	NA	0.505263	3.03316	2	0.142857	14	48	1X	206	206	1.71171	17.6677	3.0103	0	1	1	60	60	6	1	2.05289	1	0.949367	0	0	0	0	1868	6176	158	21	4.6389	9.66215	27	1	22	3.73412	26	73	4.98936	85	snp	GT:AD:AO:DP:GQ:QA:QR:RO	0/0/0/0	27,0	0	27	9	0	1060	27	0/1	28,29	29	57	99	1127	1121	28	0/1	19,19	19	38	99	741	738	19	0/0	29,0	0	29	63	0	1135	29	0/0	21,0	0	21	39	0	813	21	0/0	34,0	0	34	78	0	1309	34	0	0	0	0	0	ambiguous	0	0/0	FALSE	FALSE	FALSE	0.5	0.5087719298245614
chr10	2224563	NA	T	G	1322.18	NA	0.484848	3.20771	2	0.142857	14	48	1X	210	210	1.78378	14.5915	3.06392	0	1	1	60	60	6	1	2.68862	1	0.950617	0	0	0	0	1892	6407	162	17	11.8771	16.7362	31	1	19	7.5342	29	75	4.9405	87	snp	GT:AD:AO:DP:GQ:QA:QR:RO	0/0/0/0	28,0	0	28	12	0	1114	28	0/1	33,32	32	65	99	1266	1297	33	0/1	18,16	16	34	99	626	699	18	0/0	30,0	0	30	67	0	1198	30	0/0	21,0	0	21	40	0	836	21	0/0	32,0	0	32	73	0	1263	32	0	0	0	0	0	ambiguous	0	0/0	FALSE	FALSE	FALSE	0.47058823529411764	0.49230769230769234
chr10	2224680	NA	G	A	1032.19	NA	0.457831	4.29225	2	0.142857	14	38	1X	212	212	1.28682	14.2105	12.7944	0	1	1	60.2632	59.9425	6	1	10.9519	0.868421	0.977011	0	0	0	0	1478	6792	174	20	3.23888	4.2582700000000004	18	1	18	3.23888	20	91	3.809	83	snp	GT:AD:AO:DP:GQ:QA:QR:RO	0/0/0/0	39,0	0	39	48	0	1528	39	0/1	31,21	21	52	99	797	1231	31	0/1	14,17	17	31	99	681	551	14	0/0	31,0	0	31	92	0	1190	31	0/0	29,0	0	29	86	0	1130	29	0/0	30,0	0	30	89	0	1162	30	0.320699999999995	0	0	0	0	ambiguous	0	0/0	FALSE	FALSE	FALSE	0.5483870967741935	0.40384615384615385
chr10	2224910	NA	G	C	1230.63	NA	0.53012	3.66436	2	0.142857	14	44	1X	224	224	1.1773	3.79993	4.74748	0	1	1	60	60	6	1	9.32886	0.931818	0.966667	0	0	0	0	1700	6976	180	17	7.94546	7.83579	27	1	21	3.20771	23	94	3.78238	86	snp	GT:AD:AO:DP:GQ:QA:QR:RO	0/0/0/0	40,0	0	40	41	0	1504	40	0/1	23,21	21	44	99	827	897	23	0/1	16,23	23	39	99	873	625	16	0/0	35,0	0	35	96	0	1329	35	0/0	29,0	0	29	78	0	1156	29	0/0	37,0	0	37	99	0	1465	37	0	0	0	0	0	ambiguous	0	0/0	FALSE	FALSE	FALSE	0.5897435897435898	0.4772727272727273
chr10	2224920	NA	G	A	1100.21	NA	0.538462	4.01252	2	0.142857	14	42	1X	216	216	1.13043	4.87156	18.3863	0	1	1	60	60	6	1	9.24303	0.928571	0.953757	0	0	0	0	1535	6626	173	18	4.87156	3.12327	24	1	20	3.21711	22	92	4.52908	81	snp	GT:AD:AO:DP:GQ:QA:QR:RO	0/0/0/0	39,0	0	40	40	0	1452	39	0/1	20,21	21	41	99	761	775	20	0/1	16,21	21	37	99	774	629	16	0/0	34,0	0	34	94	0	1252	34	0/0	29,0	0	29	79	0	1122	29	0/0	35,0	0	35	97	0	1396	35	0	0	0	0	0	ambiguous	0	0/0	FALSE	FALSE	FALSE	0.5675675675675675	0.5121951219512195
chr10	2224958	NA	G	C	1168.76	NA	0.494382	3.0347	2	0.142857	14	44	1X	249	249	1.1125	4.78696	5.09662	0	1	1	60	59.9706	6	1	12.8555	0.931818	0.970588	0	0	0	0	1642	7983	204	20	3.79993	11.3556	24	1	21	3.20771	23	97	4.07475	107	snp	GT:AD:AO:DP:GQ:QA:QR:RO	0/0/0/0	45,0	0	45	56	0	1726	45	0/1	30,23	23	53	99	857	1183	30	0/1	15,21	21	36	99	785	552	15	0/0	40,0	0	41	99	0	1575	40	0/0	32,0	0	32	96	0	1282	32	0/0	42,0	0	42	99	0	1665	42	0.0294000000000025	0	0	0	0	ambiguous	0	0/0	FALSE	FALSE	FALSE	0.5833333333333334	0.4339622641509434
chr10	2224975	NA	A	T	1247.82	NA	0.478723	3.37991	2	0.142857	14	45	1X	263	263	1.11243	3.44459	3.05014	0	1	1	60	60	6	1	15.1067	0.933333	0.972477	0	0	0	0	1744	8626	218	25	4.21667	10.8196	20	1	23	3.05855	22	107	3.16967	111	snp	GT:AD:AO:DP:GQ:QA:QR:RO	0/0/0/0	50,0	0	50	66	0	1961	50	0/1	33,22	22	55	99	872	1314	33	0/1	16,23	23	39	99	872	622	16	0/0	44,0	0	44	99	0	1732	44	0/0	30,0	0	30	93	0	1222	30	0/0	45,0	0	45	99	0	1775	45	0	0	0	0	0	ambiguous	0	0/0	FALSE	FALSE	FALSE	0.5897435897435898	0.4
chr10	2225042	NA	C	T	1201.8	NA	0.431373	7.18293	2	0.142857	14	44	1X	270	270	1.21429	4.78696	6.12338	0	1	1	60	60	6	1	15.9205	0.954545	0.960177	0	0	0	0	1724	8721	226	17	7.94546	5.47002	27	1	20	3.79993	24	115	3.16403	111	snp	GT:AD:AO:DP:GQ:QA:QR:RO	0/0/0/0	49,0	0	49	69	0	1889	49	0/1	39,28	28	67	99	1118	1486	39	0/1	19,16	16	35	99	606	692	19	0/0	39,0	0	39	99	0	1468	39	0/0	31,0	0	31	99	0	1237	31	0/0	49,0	0	49	99	0	1949	49	0	0	0	0	0	ambiguous	0	0/0	FALSE	FALSE	FALSE	0.45714285714285713	0.417910447761194
chr10	2225166	NA	A	G	1098.77	NA	0.458824	4.26209	2	0.142857	14	39	1X	233	233	1.14865	4.40227	3.72666	0	1	1	60	60	6	1	14.5881	0.923077	0.963918	0	0	0	0	1551	7588	194	16	5.73856	3.18939	23	1	23	5.73856	16	92	4.12962	102	snp	GT:AD:AO:DP:GQ:QA:QR:RO	0/0/0/0	47,0	0	47	63	0	1813	47	0/1	33,24	24	57	99	958	1283	33	0/1	13,15	15	28	99	593	516	13	0/0	33,0	0	33	99	0	1323	33	0/0	32,0	0	32	99	0	1246	32	0/0	36,0	0	36	99	0	1407	36	0	0	0	0	0	ambiguous	0	0/0	FALSE	FALSE	FALSE	0.5357142857142857	0.42105263157894735
chr10	2225374	NA	T	A	1156.38	NA	0.478261	3.38795	2	0.142857	14	44	1X	234	234	1.29577	3.79993	3.74174	0	1	1	60	60	6	1	11.3497	0.840909	0.957895	0	0	0	0	1641	7282	190	24	3.79993	3.42174	20	1	24	3.79993	20	97	3.19316	93	snp	GT:AD:AO:DP:GQ:QA:QR:RO	0/0/0/0	44,0	0	44	49	0	1735	44	0/1	31,27	27	58	99	988	1205	31	0/1	17,17	17	34	99	653	647	17	0/0	29,0	0	29	82	0	1103	29	0/0	31,0	0	31	88	0	1161	31	0/0	38,0	0	38	99	0	1431	38	0	0	0	0	0	ambiguous	0	0/0	FALSE	FALSE	FALSE	0.5	0.46551724137931033
chr10	2225419	NA	A	G	1355.65	NA	0.532609	3.86001	2	0.142857	14	49	1X	227	227	1.36296	4.11819	4.23023	0	1	1	60	60	6	1	7.12752	0.857143	0.960674	0	0	0	0	1876	6806	178	27	4.11819	7.89001	22	1	25	3.05462	24	89	3.0103	89	snp	GT:AD:AO:DP:GQ:QA:QR:RO	0/0/0/0	40,0	0	40	31	0	1515	40	0/1	29,29	29	58	99	1143	1142	29	0/1	14,20	20	34	99	733	519	14	0/0	37,0	0	37	92	0	1389	37	0/0	26,0	0	26	59	0	1012	26	0/0	32,0	0	32	77	0	1229	32	0	0	0	0	0	ambiguous	0	0/0	FALSE	FALSE	FALSE	0.5882352941176471	0.5
chr10	2225471	NA	G	A	1314.88	NA	0.424779	8.56389	2	0.142857	14	48	1X	261	261	1.52703	7.5342	3.10205	0	1	1	59.6458	60	6	1	12.3045	0.895833	0.957746	0	0	0	0	1897	8230	213	21	4.6389	6.69059	27	1	20	5.9056	28	102	3.83607	111	snp	GT:AD:AO:DP:GQ:QA:QR:RO	0/0/0/0	46,0	0	46	53	0	1808	46	0/1	40,27	27	67	99	1078	1555	40	0/1	25,21	21	46	99	819	964	25	0/0	38,0	0	38	99	0	1449	38	0/0	28,0	0	28	80	0	1090	28	0/0	36,0	0	36	99	0	1364	36	0.354199999999999	0	0	0	0	ambiguous	0	0/0	FALSE	FALSE	FALSE	0.45652173913043476	0.40298507462686567
chr10	2225501	NA	C	T	1522.97	NA	0.470085	3.91972	2	0.142857	14	55	1X	261	261	1.625	3.04978	3.05246	0	1	1	60	60	6	1	8.56945	0.927273	0.966019	0	0	0	0	2150	8089	206	26	3.36563	9.08199	29	1	22	7.78754	33	91	9.08199	115	snp	GT:AD:AO:DP:GQ:QA:QR:RO	0/0/0/0	45,0	0	45	37	0	1797	45	0/1	36,34	34	70	99	1331	1418	36	0/1	26,21	21	47	99	819	1011	26	0/0	35,0	0	35	86	0	1322	35	0/0	28,0	0	28	65	0	1122	28	0/0	36,0	0	36	89	0	1419	36	0	0	0	0	0	ambiguous	0	0/0	FALSE	FALSE	FALSE	0.44680851063829785	0.4857142857142857
chr10	2225530	NA	G	A	1392.97	NA	0.47619	3.52732	2	0.142857	14	50	1X	262	262	1.33758	5.78978	5.63246	0	1	1	60	60	6	1	12.5573	0.92	0.962264	0	0	0	0	1967	8241	212	25	3.0103	4.03458	25	1	16	17.0814	34	93	9.93443	119	snp	GT:AD:AO:DP:GQ:QA:QR:RO	0/0/0/0	50,0	0	50	55	0	1923	50	0/1	32,31	31	63	99	1221	1265	32	0/1	23,19	19	42	99	746	862	23	0/0	42,0	0	42	99	0	1639	42	0/0	27,0	0	27	73	0	1054	27	0/0	38,0	0	38	99	0	1498	38	0	0	0	0	0	ambiguous	0	0/0	FALSE	FALSE	FALSE	0.4523809523809524	0.49206349206349204
chr10	2225540	NA	A	T	1519.6	NA	0.490741	3.09072	2	0.142857	14	53	1X	257	257	1.44966	4.03458	5.73528	0	1	1	60	60	6	1	9.49404	0.943396	0.960784	0	0	0	0	2113	8005	204	29	4.03458	3.18061	24	1	22	6.32897	31	90	9.14152	114	snp	GT:AD:AO:DP:GQ:QA:QR:RO	0/0/0/0	46,0	0	46	41	0	1802	46	0/1	33,35	35	68	99	1383	1303	33	0/1	22,18	18	40	99	730	868	22	0/0	38,0	0	38	98	0	1487	38	0/0	27,0	0	27	65	0	1077	27	0/0	38,0	0	38	98	0	1468	38	0	0	0	0	0	ambiguous	0	0/0	FALSE	FALSE	FALSE	0.45	0.5147058823529411
chr10	2225586	NA	T	A	1449.76	NA	0.477064	3.50834	2	0.142857	14	52	1X	273	273	1.32927	7.18621	16.4616	0	1	1	60	60	6	1	12.5294	0.923077	0.963801	0	0	0	0	2037	8695	221	32	9.02361	6.55737	20	1	27	3.17734	25	115	3.80618	106	snp	GT:AD:AO:DP:GQ:QA:QR:RO	0/0/0/0	50,0	0	50	54	0	1970	50	0/1	33,28	28	61	99	1124	1310	33	0/1	24,24	24	48	99	913	934	24	0/0	44,0	0	44	99	0	1731	44	0/0	25,0	0	25	67	0	982	25	0/0	45,0	0	45	99	0	1768	45	0	0	0	0	0	ambiguous	0	0/0	FALSE	FALSE	FALSE	0.5	0.45901639344262296
chr10	2225609	NA	A	G	1346.5	NA	0.489796	3.09893	2	0.142857	14	48	1X	242	242	1.36111	3.0103	10.5769	0	1	1	60	60	6	1	9.50053	0.916667	0.943299	0	0	0	0	1877	7384	194	22	3.73412	3.18939	26	1	22	3.73412	26	109	9.45756	85	snp	GT:AD:AO:DP:GQ:QA:QR:RO	0/0/0/0	42,0	0	42	41	0	1660	42	0/1	28,25	25	53	99	998	1034	28	0/1	22,23	23	45	99	879	786	22	0/0	37,0	0	37	99	0	1446	37	0/0	26,0	0	26	67	0	968	26	0/0	39,0	0	39	99	0	1490	39	0	0	0	0	0	ambiguous	0	0/0	FALSE	FALSE	FALSE	0.5111111111111111	0.4716981132075472
chr10	2225651	NA	A	C	1244.6	NA	0.468085	3.84193	2	0.142857	14	44	1X	242	242	1.27027	6.16881	3.05417	0	1	1	60	60	6	1	10.6074	0.863636	0.949495	0	0	0	0	1749	7764	198	20	3.79993	4.58955	24	1	26	6.16881	18	115	14.2405	83	snp	GT:AD:AO:DP:GQ:QA:QR:RO	0/0/0/0	39,0	0	39	46	0	1517	39	0/1	32,23	23	55	99	935	1228	32	0/1	18,21	21	39	99	814	716	18	0/0	39,0	0	39	99	0	1536	39	0/0	36,0	0	36	99	0	1447	36	0/0	34,0	0	34	99	0	1320	34	0	0	0	0	0	ambiguous	0	0/0	FALSE	FALSE	FALSE	0.5384615384615384	0.41818181818181815
chr10	2226013	NA	C	T	1488.16	NA	0.486486	3.18637	2	0.142857	14	54	1X	256	256	1.53103	4.45795	3.3973	0	1	1	60	60	6	1	8.62687	0.907407	0.940594	0	0	0	0	2087	7896	202	26	3.17115	3.0533	28	1	26	3.17115	28	114	10.2772	88	snp	GT:AD:AO:DP:GQ:QA:QR:RO	0/0/0/0	45,0	0	45	37	0	1731	45	0/1	32,27	27	59	99	1072	1248	32	0/1	25,27	27	52	99	1015	991	25	0/0	36,0	0	36	90	0	1418	36	0/0	36,0	0	36	90	0	1409	36	0/0	28,0	0	28	66	0	1099	28	0	0	0	0	0	ambiguous	0	0/0	FALSE	FALSE	FALSE	0.5192307692307693	0.4576271186440678
chr10	2226582	NA	C	T	1461.9	NA	0.50495	3.0318	2	0.142857	14	51	1X	232	232	1.54198	3.3935	3.98206	0	1	1	60	60	6	1	7.15298	0.921569	0.983425	0	0	0	0	2029	7200	181	21	6.45911	8.30101	30	1	25	3.05288	26	93	3.31023	88	snp	GT:AD:AO:DP:GQ:QA:QR:RO	0/0/0/0	42,0	0	42	31	0	1682	42	0/1	31,27	27	58	99	1089	1255	31	0/1	19,24	24	43	99	940	736	19	0/0	33,0	0	33	78	0	1299	33	0/0	27,0	0	27	60	0	1086	27	0/0	29,0	0	29	66	0	1142	29	0	0	0	0	0	ambiguous	0	0/0	FALSE	FALSE	FALSE	0.5581395348837209	0.46551724137931033
chr10	2227050	NA	T	C	1553	NA	0.519231	3.34437	2	0.142857	14	54	1X	222	222	1.76271	5.5839	7.19814	0	1	1	60	60	6	1	3.07935	0.925926	0.928571	0	0	0	0	2154	6468	168	29	3.6537	4.30284	25	1	28	3.17115	26	82	3.21711	86	snp	GT:AD:AO:DP:GQ:QA:QR:RO	0/0/0/0	36,0	0	36	14	0	1452	36	0/1	30,34	34	64	99	1381	1117	30	0/1	20,20	20	40	99	773	772	20	0/0	40,0	0	40	89	0	1488	40	0/0	20,0	0	20	29	0	777	20	0/0	22,0	0	22	35	0	862	22	0	0	0	0	0	ambiguous	0	0/0	FALSE	FALSE	FALSE	0.5	0.53125
chr10	2227085	NA	C	T	1552.02	NA	0.514019	3.19295	2	0.142857	14	55	1X	225	225	1.81356	9.68264	10.4553	0	1	1.5	60	60	6	1	2.96157	0.872727	0.952381	0	0	0	0	2173	6573	168	24	4.94488	3.83753	31	1	25	3.99733	30	86	3.21711	82	snp	GT:AD:AO:DP:GQ:QA:QR:RO	0/0/0/0	37,0	0	37	13	0	1472	37	0/1	33,33	33	66	99	1307	1271	33	0/1	18,22	22	41	99	866	708	18	0/0	36,0	0	36	75	0	1402	36	0/0	25,0	0	26	42	0	961	25	0/0	19,0	0	19	24	0	759	19	0	0	0	0	0	ambiguous	0	0/0	FALSE	FALSE	FALSE	0.5365853658536586	0.5
chr10	2228226	NA	T	C	1219.04	NA	0.458333	4.45795	2	0.142857	14	44	1X	232	232	1.41176	10.1169	3.19511	0	1	1	60.2273	60	6	1	5.42204	0.931818	0.946809	0	0	0	0	1734	7411	188	26	6.16881	3.74952	18	1	20	3.79993	24	90	3.74952	98	snp	GT:AD:AO:DP:GQ:QA:QR:RO	0/0/0/0	24,0	0	24	24	0	955	24	0/1	30,27	27	57	99	1068	1166	30	0/1	22,17	17	39	99	666	830	22	0/0	51,0	0	51	99	0	2035	51	0/0	31,0	0	31	87	0	1221	31	0/0	30,0	0	30	84	0	1204	30	0.2273	0	0	0	0	ambiguous	0	0/0	FALSE	FALSE	FALSE	0.4358974358974359	0.47368421052631576
chr10	2230859	NA	G	A	5388.39	NA	0.469697	3.53672	11	0.785714	14	161	1X	238	238	0.933333	6.90816	3.26411	0	1	1	60	60	6	1	6.13911	0.968944	0.857143	0	0	0	0	6297	3059	77	72	6.90816	3.71532	89	1	89	6.90816	72	34	5.29458	43	snp	GT:AD:AO:DP:GQ:QA:QR:RO	1/1/1/1	0,45	45	45	27	1798	0	0	0/1	35,31	31	66	99	1215	1404	35	0/0	42,0	0	42	99	0	1655	42	1/1	0,23	23	23	40	911	0	0	1/1	0,26	26	26	49	1019	0	0	1/1	0,36	36	36	79	1354	0	0	0	0	0	0	0	ambiguous	0	1/1	FALSE	FALSE	FALSE	0	0.4696969696969697
chr10	2232209	NA	A	T	4641.29	NA	0.482759	3.16006	11	0.785714	14	138	1X	210	210	0.8	3.57677	4.09604	0	1	1	58.9203	60	6	1	0.494794	0.978261	0.875	0	0	0	0	5445	2841	72	76	6.09442	4.9405	62	1	78	8.10854	60	39	4.09604	33	snp	GT:AD:AO:DP:GQ:QA:QR:RO	1/1/1/1	0,28	28	28	4	1104	0	0	0/1	30,28	28	58	99	1129	1196	30	0/0	42,0	0	42	99	0	1645	42	1/1	0,31	31	31	63	1212	0	0	1/1	0,22	22	22	35	846	0	0	1/1	0,29	29	29	57	1154	0	0	1.0797	0	0	0	0	ambiguous	0	1/1	FALSE	FALSE	FALSE	0	0.4827586206896552
chr10	2240886	NA	T	A	4260.23	NA	0.54	3.70517	11	0.785714	14	128	1X	194	194	0.702326	4.09604	4.19474	1	1	1	60	60	6	1	2.75976	0.984375	0.863636	0	0	0	0	4969	2549	66	72	7.3532400000000004	6.30041	56	1	62	3.28173	66	34	3.1419	32	snp	GT:AD:AO:DP:GQ:QA:QR:RO	1/1/1/1	0,14	14	14	0	524	0	0	0/1	23,27	27	50	99	1050	890	23	0/0	43,0	0	43	99	0	1659	43	1/1	0,31	31	31	88	1208	0	0	1/1	0,33	33	33	94	1284	0	0	1/1	0,23	23	23	64	903	0	0	0	0	0	0	0	ambiguous	0	1/1	FALSE	FALSE	FALSE	0	0.54
chr10	2241342	NA	C	T	2867.44	NA	0.531915	3.42611	11	0.785714	14	88	1X	151	151	0.536585	4.58955	3.04477	1	1	1	60	60	6	1	2.14515	0.977273	0.936508	0	0	0	0	3434	2388	63	39	5.47788	3.04477	49	1	39	5.47788	49	33	3.32051	30	snp	GT:AD:AO:DP:GQ:QA:QR:RO	1/1/1/1	0,18	18	18	0	679	0	0	0/1	22,25	25	47	99	986	880	22	0/0	41,0	0	41	99	0	1508	41	1/1	0,24	24	24	52	916	0	0	1/1	0,10	10	10	10	402	0	0	1/1	0,11	11	11	13	451	0	0	0	0	0	0	0	ambiguous	0	1/1	FALSE	FALSE	FALSE	0	0.5319148936170213
chr10	2241448	NA	A	G	3499.04	NA	0.583333	5.9056	11	0.785714	14	105	1X	172	172	0.531915	6.50534	3.30199	1	1	1	60	60	6	1	2.07508	0.990476	0.880597	0	0	0	0	4141	2628	67	50	3.52732	3.30199	55	1	51	3.19643	54	30	4.59839	37	snp	GT:AD:AO:DP:GQ:QA:QR:RO	1/1/1/1	0,25	25	25	0	967	0	0	0/1	20,28	28	48	99	1118	798	20	0/0	47,0	0	47	99	0	1830	47	1/1	0,28	28	28	68	1112	0	0	1/1	0,11	11	11	17	419	0	0	1/1	0,13	13	13	23	525	0	0	0	0	0	0	0	ambiguous	0	1/1	FALSE	FALSE	FALSE	0	0.5833333333333334
chr10	2241512	NA	T	C	3647.81	NA	0.551724	4.35811	11	0.785714	14	109	1X	178	178	0.627907	3.03022	4.55236	1	1	1	60	60	6	1	1.83663	0.981651	0.898551	0	0	0	0	4342	2754	69	59	4.62396	12.1053	50	1	60	5.42083	49	36	3.29354	33	snp	GT:AD:AO:DP:GQ:QA:QR:RO	1/1/1/1	0,29	29	29	20	1158	0	0	0/1	26,32	32	58	99	1279	1058	26	0/0	43,0	0	43	99	0	1696	43	1/1	0,22	22	22	50	873	0	0	1/1	0,15	15	15	29	594	0	0	1/1	0,11	11	11	1	438	0	0	0	0	0	0	0	ambiguous	0	1/1	FALSE	FALSE	FALSE	0	0.5517241379310345
chr10	2241534	NA	G	T	3955.61	NA	0.552239	4.59839	11	0.785714	14	117	1X	192	192	0.653333	3.47429	5.35549	1	1	1	60	60	6	1	2.80025	0.974359	0.893333	0	0	0	0	4722	2963	75	50	8.37402	11.3777	67	1	63	4.51363	54	37	3.03925	38	snp	GT:AD:AO:DP:GQ:QA:QR:RO	1/1/1/1	0,32	32	32	21	1291	0	0	0/1	30,37	37	67	99	1495	1205	30	0/0	45,0	0	45	99	0	1758	45	1/1	0,26	26	26	60	1050	0	0	1/1	0,11	11	11	0	443	0	0	1/1	0,11	11	11	14	443	0	0	0	0	0	0	0	ambiguous	0	1/1	FALSE	FALSE	FALSE	0	0.5522388059701493
chr10	2241539	NA	A	C	3884.08	NA	0.558824	5.05404	11	0.785714	14	117	1X	192	192	0.653333	3.02886	5.35549	1	1	1	60	60	6	1	2.80025	0.974359	0.893333	0	0	0	0	4640	3030	75	54	4.51363	13.4623	63	1	61	3.47429	56	36	3.27088	39	snp	GT:AD:AO:DP:GQ:QA:QR:RO	1/1/1/1	0,32	32	32	21	1270	0	0	0/1	30,38	38	68	99	1504	1226	30	0/0	45,0	0	45	99	0	1804	45	1/1	0,25	25	25	57	977	0	0	1/1	0,11	11	11	0	451	0	0	1/1	0,11	11	11	14	438	0	0	0	0	0	0	0	ambiguous	0	1/1	FALSE	FALSE	FALSE	0	0.5588235294117647
chr10	2241547	NA	T	C	4005.41	NA	0.544118	4.1599	11	0.785714	14	120	1X	195	195	0.686364	3.66174	5.35549	1	1	1	59.775	60	6	1	3.20746	0.975	0.906667	0	0	0	0	4780	3011	75	49	11.7686	6.51361	71	1	64	4.16842	56	38	3.03925	37	snp	GT:AD:AO:DP:GQ:QA:QR:RO	1/1/1/1	0,34	34	34	25	1367	0	0	0/1	31,37	37	68	99	1456	1258	31	0/0	44,0	0	44	99	0	1753	44	1/1	0,28	28	28	67	1100	0	0	1/1	0,11	11	11	16	447	0	0	1/1	0,10	10	10	0	410	0	0	0.225000000000001	0	0	0	0	ambiguous	0	1/1	FALSE	FALSE	FALSE	0	0.5441176470588235
chr10	2246453	NA	G	A	1464.01	NA	0	0	8	0.666667	12	43	1X	122	122	0.362869	4.27278	3.03779	1	1	1	60	60	5	1	2.90934	1	0.873418	0	0	0	0	1727	3115	79	24	4.27278	4.35716	19	1	22	3.0608	21	31	10.954	48	snp	GT:AD:AO:DP:GQ:QA:QR:RO	1/1/1/1	0,12	12	12	0	480	0	0	0/0	33,0	0	33	99	0	1332	33	0/0	46,0	0	46	99	0	1783	46	NA	NA	NA	NA	NA	NA	NA	NA	1/1	0,16	16	16	30	640	0	0	1/1	0,15	15	15	27	607	0	0	0	0	0	NA	0	unambiguous	0	1/1	FALSE	NA	FALSE	0	0
chr10	2261255	NA	A	G	1145.97	NA	0	0	8	0.666667	12	35	1X	113	113	0.299145	4.56135	8.46682	1	1	1	60	60	5	1	1.98212	0.942857	0.923077	0	0	0	0	1383	2986	78	20	4.56135	5.79424	15	1	16	3.56868	19	36	4.01252	42	snp	GT:AD:AO:DP:GQ:QA:QR:RO	1/1/1/1	0,11	11	11	0	447	0	0	0/0	36,0	0	36	99	0	1389	36	0/0	42,0	0	42	99	0	1597	42	NA	NA	NA	NA	NA	NA	NA	NA	1/1	0,12	12	12	13	475	0	0	1/1	0,12	12	12	13	461	0	0	0	0	0	NA	0	unambiguous	0	1/1	FALSE	NA	FALSE	0	0
chr10	2261388	NA	G	A	1176.62	NA	0	0	8	0.666667	12	37	1X	118	118	0.304527	4.47751	9.04217	1	1	1	60	60	5	1	1.19116	0.945946	0.888889	0	0	0	0	1415	3108	81	18	3.06899	3.03711	19	1	18	3.06899	19	42	3.25157	39	snp	GT:AD:AO:DP:GQ:QA:QR:RO	1/1/1/1	0,11	11	11	0	424	0	0	0/0	36,0	0	36	99	0	1367	36	0/0	45,0	0	45	99	0	1741	45	NA	NA	NA	NA	NA	NA	NA	NA	1/1	0,16	16	16	25	598	0	0	1/1	0,10	10	10	7	393	0	0	0	0	0	NA	0	unambiguous	0	1/1	FALSE	NA	FALSE	0	0
chr10	2262712	NA	C	T	1125.74	NA	0	0	8	0.666667	12	34	1X	112	112	0.290598	3.26577	8.46682	1	1	1	60	60	5	1	1.10665	0.970588	0.923077	0	0	0	0	1362	3002	78	18	3.26577	5.79424	16	1	16	3.26577	18	40	3.12166	38	snp	GT:AD:AO:DP:GQ:QA:QR:RO	1/1/1/1	0,12	12	12	0	483	0	0	0/0	29,0	0	29	99	0	1161	29	0/0	49,0	0	49	99	0	1841	49	NA	NA	NA	NA	NA	NA	NA	NA	1/1	0,12	12	12	13	492	0	0	1/1	0,10	10	10	7	387	0	0	0	0	0	NA	0	unambiguous	0	1/1	FALSE	NA	FALSE	0	0
chr10	2268629	NA	A	G	1025.59	NA	0	0	8	0.666667	12	32	1X	91	91	0.361582	3.0103	4.81373	1	1	1	59.6562	60	5	1	1.36403	1	0.898305	0	0	0	0	1224	2267	59	15	3.28173	3.0471	17	1	15	3.28173	17	28	3.34154	31	snp	GT:AD:AO:DP:GQ:QA:QR:RO	1/1/1/1	0,11	11	11	0	416	0	0	0/0	23,0	0	23	96	0	897	23	0/0	36,0	0	36	99	0	1370	36	NA	NA	NA	NA	NA	NA	NA	NA	1/1	0,10	10	10	17	393	0	0	1/1	0,11	11	11	20	415	0	0	0.343800000000002	0	0	NA	0	unambiguous	0	1/1	FALSE	NA	FALSE	0	0
chr10	2269592	NA	A	G	1036.66	NA	0	0	8	0.666667	12	32	1X	89	89	0.374269	7.3532400000000004	3.35316	1	1	1	59.3125	60	5	1	0.593926	0.96875	0.912281	0	0	0	0	1241	2180	57	17	3.28173	3.0484	15	1	17	3.28173	15	31	3.9627	26	snp	GT:AD:AO:DP:GQ:QA:QR:RO	1/1/1/1	0,12	12	12	0	466	0	0	0/0	25,0	0	25	99	0	951	25	0/0	32,0	0	32	99	0	1229	32	NA	NA	NA	NA	NA	NA	NA	NA	1/1	0,9	9	9	16	337	0	0	1/1	0,11	11	11	22	438	0	0	0.6875	0	0	NA	0	unambiguous	0	1/1	FALSE	NA	FALSE	0	0
chr10	2269683	NA	G	T	1144.99	NA	0	0	8	0.666667	12	36	1X	103	103	0.358209	9.04217	3.82055	1	1	1	58.8889	60	5	1	1.39507	0.944444	0.835821	0	0	0	0	1377	2610	67	18	3.0103	3.04271	18	1	15	5.18177	21	40	8.4876	27	snp	GT:AD:AO:DP:GQ:QA:QR:RO	1/1/1/1	0,13	13	13	0	501	0	0	0/0	31,0	0	31	99	0	1222	31	0/0	36,0	0	36	99	0	1388	36	NA	NA	NA	NA	NA	NA	NA	NA	1/1	0,11	11	11	18	429	0	0	1/1	0,12	12	12	21	447	0	0	1.1111	0	0	NA	0	unambiguous	0	1/1	FALSE	NA	FALSE	0	0
chr10	2269709	NA	C	A	1041.18	NA	0	0	8	0.666667	12	33	1X	104	104	0.309859	6.23461	4.50892	2	1	1	59.4545	60	5	1	0.0760566	0.939394	0.859155	0	0	0	0	1260	2765	71	20	6.23461	9.89173	13	1	14	4.65535	19	39	4.50892	32	snp	GT:AD:AO:DP:GQ:QA:QR:RO	1/1/1/1	0,10	10	10	0	392	0	0	0/0	30,0	0	30	99	0	1180	30	0/0	41,0	0	41	99	0	1585	41	NA	NA	NA	NA	NA	NA	NA	NA	1/1	0,7	7	7	2	246	0	0	1/1	0,16	16	16	43	622	0	0	0.545499999999997	0	0	NA	0	unambiguous	0	1/1	FALSE	NA	FALSE	0	0
chr10	2270464	NA	G	A	2448.74	NA	0	0	4	0.333333	12	73	1X	117	117	2.48864	4.46786	4.78696	1	1	1	60	60	5	1	2.47219	0.863014	1	0	0	0	0	2817	1737	44	41	5.41974	7.94546	32	1	38	3.27802	35	22	3.0103	22	snp	GT:AD:AO:DP:GQ:QA:QR:RO	0/0/0/0	10,0	0	10	0	0	406	10	1/1	0,28	28	28	99	1097	0	0	1/1	0,45	45	45	99	1720	0	0	NA	NA	NA	NA	NA	NA	NA	NA	0/0	11,0	0	11	20	0	416	11	0/0	23,0	0	23	56	0	915	23	0	0	0	NA	0	unambiguous	0	0/0	FALSE	NA	FALSE	1	1
chr10	2271882	NA	T	C	1077.36	NA	0	0	8	0.666667	12	32	1X	82	82	0.426667	3.28173	14.1282	1	1	1	60	60	5	1	0.128605	1	0.92	0	0	0	0	1273	1960	50	11	9.79615	3.18402	21	1	16	3.0103	16	23	3.70517	27	snp	GT:AD:AO:DP:GQ:QA:QR:RO	1/1/1/1	0,10	10	10	0	379	0	0	0/0	23,0	0	23	90	0	900	23	0/0	27,0	0	27	99	0	1060	27	NA	NA	NA	NA	NA	NA	NA	NA	1/1	0,7	7	7	16	283	0	0	1/1	0,15	15	15	40	611	0	0	0	0	0	NA	0	unambiguous	0	1/1	FALSE	NA	FALSE	0	0
chr10	2274118	NA	A	G	1470.72	NA	0	0	8	0.666667	12	45	1X	115	115	0.428571	6.91895	4.12706	1	1	1	60	60	5	1	0.661713	0.977778	0.928571	0	0	0	0	1734	2679	70	22	3.05855	4.12706	23	1	19	5.37479	26	36	3.13438	34	snp	GT:AD:AO:DP:GQ:QA:QR:RO	1/1/1/1	0,16	16	16	0	620	0	0	0/0	31,0	0	31	99	0	1186	31	0/0	39,0	0	39	99	0	1493	39	NA	NA	NA	NA	NA	NA	NA	NA	1/1	0,10	10	10	7	384	0	0	1/1	0,19	19	19	35	730	0	0	0	0	0	NA	0	unambiguous	0	1/1	FALSE	NA	FALSE	0	0
chr10	2274245	NA	G	A	1027.55	NA	0	0	8	0.666667	12	33	1X	106	106	0.30137	6.23461	10.7311	1	1	1	60	60	5	1	0.46294	0.969697	0.875	0	0	0	0	1258	2863	72	15	3.60252	3.13094	18	1	17	3.0761	16	29	8.92153	43	snp	GT:AD:AO:DP:GQ:QA:QR:RO	1/1/1/1	0,15	15	15	0	559	0	0	0/0	30,0	0	30	99	0	1191	30	0/0	42,0	0	43	99	0	1672	42	NA	NA	NA	NA	NA	NA	NA	NA	1/1	0,8	8	8	5	306	0	0	1/1	0,10	10	10	11	393	0	0	0	0	0	NA	0	unambiguous	0	1/1	FALSE	NA	FALSE	0	0
chr10	2274451	NA	T	C	1198.7	NA	0	0	8	0.666667	12	38	1X	105	105	0	6.66752	5.63551	1	1	1	58.8421	60	5	1	0.178678	0.947368	0.716418	0	0	0	0	1523	2597	67	17	3.9246	6.93191	21	1	18	3.23888	20	31	3.82055	36	snp	GT:AD:AO:DP:GQ:QA:QR:RO	1/1/1/1	0,16	16	16	0	648	0	0	0/0	25,1	1	26	68	41	954	25	0/0	42,1	1	43	99	41	1643	42	NA	NA	NA	NA	NA	NA	NA	NA	1/1	0,11	11	11	20	432	0	0	1/1	0,9	9	9	14	361	0	0	1.1579	0	0	NA	0	unambiguous	0	1/1	FALSE	NA	FALSE	0.023255813953488372	0.038461538461538464
chr10	2287474	NA	A	G	814.72	NA	0	0	10	0.714286	14	27	1X	98	98	0.278049	3.73412	5.48761	4	1	1	54.3333	60	6	1	0.536648	1	0.859155	0	0	0	0	1073	2801	71	9	9.52472	4.50892	18	1	16	5.02092	11	38	3.7749	33	snp	GT:AD:AO:DP:GQ:QA:QR:RO	1/1/1/1	0,10	10	10	0	406	0	0	0/0	30,1	1	31	82	40	1181	30	0/0	41,0	0	41	99	0	1620	41	1/1	0,6	6	6	1	246	0	0	1/1	0,4	4	4	0	143	0	0	1/1	0,6	6	6	6	238	0	0	5.6667	0	0	0	0	unambiguous	0	1/1	FALSE	FALSE	FALSE	0	0.03225806451612903
chr10	2309343	NA	A	G	4080.7	NA	0.4375	4.6389	11	0.785714	14	120	1X	192	192	0.653333	11.7686	3.49285	1	1	1	59.1583	59.9444	6	1	2.08384	0.983333	0.930556	0	0	0	0	4803	2832	72	57	3.66174	7.3532400000000004	63	1	70	10.2485	50	40	4.9405	32	snp	GT:AD:AO:DP:GQ:QA:QR:RO	1/1/1/1	0,25	25	25	1	998	0	0	0/1	27,21	21	48	99	844	1081	27	0/0	45,0	0	45	99	0	1751	45	1/1	0,28	28	28	70	1126	0	0	1/1	0,21	21	21	49	831	0	0	1/1	0,25	25	25	61	1004	0	0	0.786100000000005	0	0	0	0	ambiguous	0	1/1	FALSE	FALSE	FALSE	0	0.4375
chr10	2316860	NA	C	T	5962.36	NA	0.466667	3.58936	11	0.785714	14	174	1X	256	256	0.824	4.80738	9.78953	0	1	1	60	60	6	1	7.66583	0.977011	0.853659	0	0	0	0	6916	3249	82	78	7.05373	6.82362	96	1	97	8.00219	77	44	3.96363	38	snp	GT:AD:AO:DP:GQ:QA:QR:RO	1/1/1/1	0,51	51	51	33	2034	0	0	0/1	32,28	28	60	99	1108	1281	32	0/0	50,0	0	50	99	0	1968	50	1/1	0,43	43	43	99	1722	0	0	1/1	0,27	27	27	51	1086	0	0	1/1	0,25	25	25	45	966	0	0	0	0	0	0	0	ambiguous	0	1/1	FALSE	FALSE	FALSE	0	0.4666666666666667
chr10	2319336	NA	G	T	5235.15	NA	0.461538	3.84548	11	0.785714	14	155	1X	236	236	0.826087	10.4213	14.8328	0	1	1	60	59.9753	6	1	2.97811	0.980645	0.938272	0	0	0	0	6136	3123	81	69	7.05905	5.18177	86	1	79	3.13639	76	43	3.68051	38	snp	GT:AD:AO:DP:GQ:QA:QR:RO	1/1/1/1	0,40	40	40	13	1603	0	0	0/1	35,30	30	65	99	1164	1372	35	0/0	46,0	0	46	99	0	1751	46	1/1	0,32	32	32	60	1268	0	0	1/1	0,22	22	22	29	850	0	0	1/1	0,31	31	31	56	1251	0	0	0.0247000000000028	0	0	0	0	ambiguous	0	1/1	FALSE	FALSE	FALSE	0	0.46153846153846156
chr10	2320089	NA	G	A	5499.28	NA	0.461538	3.84548	11	0.785714	14	160	1X	247	247	0.75	3.22745	7.22845	1	1	1	59.8563	59.6552	6	1	0.860567	0.975	0.850575	0	0	0	0	6424	3347	87	83	3.49888	3.23494	77	1	85	4.36747	75	40	4.23331	47	snp	GT:AD:AO:DP:GQ:QA:QR:RO	1/1/1/1	0,31	31	31	2	1267	0	0	0/1	35,30	30	65	99	1208	1382	35	0/0	52,0	0	52	99	0	1965	52	1/1	0,34	34	34	93	1346	0	0	1/1	0,33	33	33	90	1341	0	0	1/1	0,32	32	32	87	1262	0	0	0.201099999999997	0	0	0	0	ambiguous	0	1/1	FALSE	FALSE	FALSE	0	0.46153846153846156
chr10	2320415	NA	T	C	4603.85	NA	0.446154	4.64726	11	0.785714	14	138	1X	219	219	0.773333	9.30442	4.32391	1	1	1	59.9638	60	6	1	0.0805702	0.971014	0.901235	0	0	0	0	5441	3152	81	66	3.57677	3.25157	72	1	71	3.26206	67	39	3.25157	42	snp	GT:AD:AO:DP:GQ:QA:QR:RO	1/1/1/1	0,35	35	35	3	1395	0	0	0/1	36,29	29	65	99	1132	1414	36	0/0	45,0	0	45	99	0	1738	45	1/1	0,34	34	34	90	1322	0	0	1/1	0,18	18	18	42	717	0	0	1/1	0,22	22	22	54	875	0	0	0.0362000000000009	0	0	0	0	ambiguous	0	1/1	FALSE	FALSE	FALSE	0	0.4461538461538462
chr10	2321224	NA	T	C	4177.25	NA	0	0	10	0.714286	14	120	1X	187	187	0.895522	3.08268	6.30041	0	1	1	60	60	6	1	6.54625	0.966667	0.878788	0	0	0	0	4691	2558	66	60	3.0103	5.11597	60	1	59	3.08268	61	33	3.0103	33	snp	GT:AD:AO:DP:GQ:QA:QR:RO	1/1/1/1	0,30	30	30	28	1200	0	0	0/0	24,0	0	24	99	0	925	24	0/0	42,0	0	43	99	0	1633	42	1/1	0,34	34	34	93	1336	0	0	1/1	0,30	30	30	81	1119	0	0	1/1	0,26	26	26	69	1036	0	0	0	0	0	0	0	unambiguous	0	1/1	FALSE	FALSE	FALSE	0	0
chr10	2335488	NA	G	T	4031.15	NA	0.444444	4.21667	11	0.785714	14	123	1X	189	189	0	3.02795	3.1419	1	1	1	59.6667	60	6	1	0.167123	0.99187	0.893939	0	0	0	0	4751	2606	66	57	4.44029	5.11597	66	1	63	3.16919	60	31	3.53672	35	snp	GT:AD:AO:DP:GQ:QA:QR:RO	1/1/1/1	0,25	25	25	3	954	0	0	0/0	41,1	1	42	99	41	1611	41	0/1	25,20	20	45	99	772	995	25	1/1	0,30	30	30	85	1154	0	0	1/1	0,25	25	25	70	968	0	0	1/1	0,22	22	22	61	862	0	0	0.333300000000001	0	0	0	0	ambiguous	0	1/1	FALSE	FALSE	FALSE	0.4444444444444444	0.023809523809523808
chr10	2335509	NA	A	T	4202.83	NA	0.46	3.70517	11	0.785714	14	127	1X	195	195	0.75122	3.43776	5.05404	1	1	1	59.8425	60	6	1	0.553618	0.984252	0.897059	0	0	0	0	4917	2723	68	61	3.43776	3.13803	66	1	69	5.07918	58	35	3.13803	33	snp	GT:AD:AO:DP:GQ:QA:QR:RO	1/1/1/1	0,24	24	24	2	928	0	0	0/0	41,0	0	41	99	0	1664	41	0/1	27,23	23	50	99	885	1059	27	1/1	0,29	29	29	81	1131	0	0	1/1	0,26	26	26	72	1035	0	0	1/1	0,25	25	25	69	938	0	0	0.157499999999999	0	0	0	0	ambiguous	0	1/1	FALSE	FALSE	FALSE	0.46	0
chr10	2336530	NA	T	C	6138.27	NA	0.548077	5.09825	12	0.857143	14	185	1X	232	232	0	7.24761	8.60069	0	1	1	60.1622	60	6	1	7.97216	0.935135	0.914894	0	0	0	0	7232	1767	47	92	3.02204	8.60069	93	1	105	10.3464	80	27	5.27418	20	snp	GT:AD:AO:DP:GQ:QA:QR:RO	1/1/1/1	0,38	38	38	35	1493	0	0	0/1	29,34	34	63	99	1325	1104	29	0/1	18,23	23	41	99	856	663	18	1/1	0,28	28	28	71	1106	0	0	1/1	0,26	26	26	65	1000	0	0	1/1	0,36	36	36	96	1452	0	0	0.162199999999999	0	0	0	0	ambiguous	0	1/1	FALSE	FALSE	FALSE	0.5609756097560976	0.5396825396825397
chr10	2337417	NA	A	T	1253.37	NA	0.505495	3.03416	2	0.142857	14	46	1X	201	201	1.65455	3.19912	4.14507	0	1	1	60	60	6	1	2.0274200000000002	0.891304	0.935484	0	0	0	0	1763	6154	155	23	3.0103	3.02431	23	1	27	6.03148	19	80	3.36054	75	snp	GT:AD:AO:DP:GQ:QA:QR:RO	0/0/0/0	25,0	0	25	9	0	982	25	0/1	24,25	25	49	99	986	952	24	0/1	21,21	21	42	99	777	808	21	0/0	22,0	0	22	44	0	898	22	0/0	32,0	0	32	74	0	1268	32	0/0	31,0	0	31	71	0	1246	31	0	0	0	0	0	ambiguous	0	0/0	FALSE	FALSE	FALSE	0.5	0.5102040816326531
chr10	2339571	NA	G	A	1378.42	NA	0.485149	3.2038	2	0.142857	14	49	1X	235	235	1.50746	3.05462	3.057	0	1	1	60.2041	60	6	1	7.82361	0.897959	0.951613	0	0	0	0	1926	7271	186	23	3.40914	3.057	26	1	25	3.05462	24	98	4.17776	88	snp	GT:AD:AO:DP:GQ:QA:QR:RO	0/0/0/0	40,0	0	40	34	0	1568	40	0/1	34,29	29	63	99	1132	1321	34	0/1	18,20	20	38	99	794	693	18	0/0	33,0	0	33	83	0	1277	33	0/0	30,0	0	30	74	0	1157	30	0/0	31,0	0	31	77	0	1255	31	0.204099999999997	0	0	0	0	ambiguous	0	0/0	FALSE	FALSE	FALSE	0.5263157894736842	0.4603174603174603
chr10	2344677	NA	C	T	1170.02	NA	0.4375	4.6389	3	0.214286	14	39	1X	236	236	0.776471	3.06598	4.34405	0	1	1	60	60	6	1	11.1485	0.923077	0.959391	0	0	0	0	1510	7765	197	15	7.52028	7.87131	24	1	19	3.06598	20	103	3.90314	94	snp	GT:AD:AO:DP:GQ:QA:QR:RO	0/0/0/0	47,0	0	47	92	0	1851	47	0/1	27,21	21	48	99	835	1026	27	1/1	0,18	18	18	48	675	0	0	0/0	73,0	0	73	99	0	2899	73	0/0	22,0	0	22	99	0	868	22	0/0	28,0	0	28	99	0	1121	28	0	0	0	0	0	ambiguous	0	0/0	FALSE	FALSE	FALSE	1	0.4375
chr10	2346213	NA	A	G	5740.6	NA	0.468085	3.84193	12	0.857143	14	172	1X	222	222	0	3.46479	4.57376	0	1	1	60.0581	60	6	1	8.21376	0.953488	0.94	0	0	0	0	6766	1881	50	87	3.0608	3.70517	85	1	72	12.9082	100	27	3.70517	23	snp	GT:AD:AO:DP:GQ:QA:QR:RO	1/1/1/1	0,47	47	47	36	1875	0	0	0/1	32,27	27	59	99	1030	1196	32	0/1	18,17	17	35	99	647	685	18	1/1	0,30	30	30	67	1214	0	0	1/1	0,28	28	28	61	1102	0	0	1/1	0,23	23	23	46	898	0	0	0.0581000000000031	0	0	0	0	ambiguous	0	1/1	FALSE	FALSE	FALSE	0.4857142857142857	0.4576271186440678
chr10	2348151	NA	C	T	1217.68	NA	0.517241	3.23494	2	0.142857	14	45	1X	197	197	1.58182	6.91895	3.9246	0	1	1	60	60	6	1	2.74721	0.955556	0.980263	0	0	0	0	1719	5910	152	29	11.1654	5.06748	16	1	22	3.05855	23	82	5.06748	70	snp	GT:AD:AO:DP:GQ:QA:QR:RO	0/0/0/0	27,0	0	27	12	0	1041	27	0/1	28,32	32	60	99	1210	1054	28	0/1	14,13	13	27	99	509	534	14	0/0	26,0	0	26	57	0	1049	26	0/0	28,0	0	28	63	0	1059	28	0/0	29,0	0	29	66	0	1173	29	0	0	0	0	0	ambiguous	0	0/0	FALSE	FALSE	FALSE	0.48148148148148145	0.5333333333333333
chr10	2348474	NA	A	T	5856.65	NA	0.535354	4.08507	12	0.857143	14	185	1X	231	231	0	3.58545	4.70971	0	1	1	59.9027	60	6	1	8.95299	0.962162	0.978261	0	0	0	0	6890	1677	46	91	3.11594	3.19912	94	1	98	4.43056	87	22	3.19912	24	snp	GT:AD:AO:DP:GQ:QA:QR:RO	1/1/1/1	0,40	40	40	39	1526	0	0	0/1	31,35	35	66	99	1253	1113	31	0/1	15,18	18	33	99	681	564	15	1/1	0,35	35	35	94	1322	0	0	1/1	0,30	30	30	79	1116	0	0	1/1	0,27	27	27	70	992	0	0	0.0972999999999971	0	0	0	0	ambiguous	0	1/1	FALSE	FALSE	FALSE	0.5454545454545454	0.5303030303030303
chr10	2348563	NA	T	A	6451.46	NA	0.50495	3.0318	12	0.857143	14	192	1X	242	242	0	11.8771	4.57376	0	1	1	60	60	6	1	8.80326	0.958333	0.86	0	0	0	0	7571	1928	50	94	3.19126	4.57376	98	1	94	3.19126	98	24	3.18402	26	snp	GT:AD:AO:DP:GQ:QA:QR:RO	1/1/1/1	0,43	43	43	38	1695	0	0	0/1	30,31	31	61	99	1217	1134	30	0/1	20,20	20	40	99	799	794	20	1/1	0,36	36	36	93	1428	0	0	1/1	0,26	26	26	63	1014	0	0	1/1	0,36	36	36	93	1418	0	0	0	0	0	0	0	ambiguous	0	1/1	FALSE	FALSE	FALSE	0.5	0.5081967213114754
chr10	2348726	NA	A	G	6102.9	NA	0.466019	4.04333	12	0.857143	14	180	1X	235	235	0	3.05855	6.20829	0	1	1	60	60	6	1	4.0057	0.961111	0.909091	0	0	0	0	7197	2146	55	95	4.21667	3.99733	85	1	88	3.20332	92	31	4.94488	24	snp	GT:AD:AO:DP:GQ:QA:QR:RO	1/1/1/1	0,37	37	37	17	1495	0	0	0/1	37,28	28	65	99	1136	1424	37	0/1	18,20	20	38	99	774	722	18	1/1	0,37	37	37	83	1455	0	0	1/1	0,28	28	28	56	1126	0	0	1/1	0,30	30	30	62	1211	0	0	0	0	0	0	0	ambiguous	0	1/1	FALSE	FALSE	FALSE	0.5263157894736842	0.4307692307692308
chr10	2350452	NA	T	G	4556.23	NA	0.518519	3.25157	12	0.857143	14	141	1X	180	180	0	3.0257	5.73856	0	1	1	60	60	6	1	3.35983	0.93617	0.923077	0	0	0	0	5388	1487	39	66	4.25774	7.52028	75	1	78	6.47542	63	22	4.40227	17	snp	GT:AD:AO:DP:GQ:QA:QR:RO	1/1/1/1	0,24	24	24	15	891	0	0	0/1	25,29	29	54	99	1157	952	25	0/1	14,13	13	27	99	456	535	14	1/1	0,31	31	31	78	1219	0	0	1/1	0,22	22	22	51	834	0	0	1/1	0,22	22	22	51	831	0	0	0	0	0	0	0	ambiguous	0	1/1	FALSE	FALSE	FALSE	0.48148148148148145	0.5370370370370371
chr10	2351105	NA	A	G	5523.69	NA	0.53211	3.98647	12	0.857143	14	168	1X	219	219	0	3.21711	6.45911	0	1	1	60	60	6	1	6.02184	0.952381	0.843137	0	0	0	0	6568	1995	51	82	3.21711	3.3935	86	1	84	3.0103	84	30	6.45911	21	snp	GT:AD:AO:DP:GQ:QA:QR:RO	1/1/1/1	0,42	42	42	26	1658	0	0	0/1	30,37	37	67	99	1440	1182	30	0/1	21,21	21	42	99	816	813	21	1/1	0,24	24	24	46	953	0	0	1/1	0,20	20	20	34	780	0	0	1/1	0,24	24	24	46	921	0	0	0	0	0	0	0	ambiguous	0	1/1	FALSE	FALSE	FALSE	0.5	0.5522388059701493
chr10	2351204	NA	G	A	5824.87	NA	0.47191	3.62026	12	0.857143	14	173	1X	221	221	0	4.52908	3.73412	0	1	1	60	60	6	1	2.41114	0.965318	0.854167	0	0	0	0	6875	1927	48	87	3.02285	3.19126	86	1	79	5.83447	94	19	7.5342	29	snp	GT:AD:AO:DP:GQ:QA:QR:RO	1/1/1/1	0,48	48	48	43	1894	0	0	0/1	22,25	25	47	99	991	882	22	0/1	25,17	17	42	99	670	1004	25	1/1	1,22	22	23	11	849	41	1	1/1	0,33	33	33	82	1349	0	0	1/1	0,28	28	28	67	1122	0	0	0	0	0	1	0	ambiguous	0	1/1	FALSE	FALSE	FALSE	0.40476190476190477	0.5319148936170213
chr10	2351290	NA	A	T	4877.61	NA	0.463918	4.10723	12	0.857143	14	150	1X	202	202	0	3.53145	5.68288	0	1	1	60	60	6	1	3.05788	0.96	0.980769	0	0	0	0	5824	1971	52	69	5.09491	3.17734	81	1	75	3.0103	75	27	3.17734	25	snp	GT:AD:AO:DP:GQ:QA:QR:RO	1/1/1/1	0,42	42	42	18	1651	0	0	0/1	27,23	23	50	99	922	1017	27	0/1	25,22	22	47	99	818	954	25	1/1	0,16	16	16	14	627	0	0	1/1	0,26	26	26	44	1007	0	0	1/1	0,21	21	21	29	799	0	0	0	0	0	0	0	ambiguous	0	1/1	FALSE	FALSE	FALSE	0.46808510638297873	0.46
chr10	2351653	NA	C	T	1016.39	NA	0.537313	3.82055	2	0.142857	14	36	1X	175	175	1.24074	3.25157	12.7741	0	1	1	60	60.2878	6	1	8.42976	0.888889	0.942446	0	0	0	0	1403	5427	139	15	5.18177	3.02592	21	1	18	3.0103	18	71	3.1509	68	snp	GT:AD:AO:DP:GQ:QA:QR:RO	0/0/0/0	38,0	0	38	37	0	1487	38	0/1	16,21	21	37	99	823	652	16	0/1	15,15	15	30	99	580	589	15	0/0	33,0	0	33	88	0	1284	33	0/0	21,0	0	21	52	0	785	21	0/0	16,0	0	16	37	0	630	16	0.287799999999997	0	0	0	0	ambiguous	0	0/0	FALSE	FALSE	FALSE	0.5	0.5675675675675675
chr10	2351675	NA	G	A	1076.6	NA	0.527027	3.47981	2	0.142857	14	39	1X	185	185	1.33333	5.73856	5.92543	0	1	1	60	60.137	6	1	8.67402	0.871795	0.938356	0	0	0	0	1499	5724	146	17	4.40227	5.15203	22	1	19	3.06598	20	71	3.24827	75	snp	GT:AD:AO:DP:GQ:QA:QR:RO	0/0/0/0	42,0	0	42	39	0	1625	42	0/1	18,20	20	38	99	786	730	18	0/1	17,19	19	36	99	713	688	17	0/0	34,0	0	34	89	0	1312	34	0/0	18,0	0	18	41	0	702	18	0/0	17,0	0	17	38	0	667	17	0.137	0	0	0	0	ambiguous	0	0/0	FALSE	FALSE	FALSE	0.5277777777777778	0.5263157894736842
chr10	2351714	NA	G	A	1286.72	NA	0.539326	4.20583	2	0.142857	14	48	1X	200	200	1.6036	11.8771	3.5246	0	1	1	60	60.2632	6	1	3.54459	0.895833	0.953947	0	0	0	0	1836	5903	152	16	14.5915	5.81036	32	1	15	17.6677	33	66	8.7247	86	snp	GT:AD:AO:DP:GQ:QA:QR:RO	0/0/0/0	34,0	0	34	16	0	1316	34	0/1	21,26	26	47	99	998	820	21	0/1	20,22	22	42	99	838	792	20	0/0	37,0	0	37	84	0	1442	37	0/0	18,0	0	18	27	0	670	18	0/0	22,0	0	22	39	0	863	22	0.263199999999998	0	0	0	0	ambiguous	0	0/0	FALSE	FALSE	FALSE	0.5238095238095238	0.5531914893617021
chr10	2351809	NA	T	A	1503.41	NA	0.545455	4.78696	2	0.142857	14	54	1X	213	213	1.73684	13.3047	11.546	0	1	1	60	59.9748	6	1	3.15929	0.925926	0.968553	0	0	0	0	2115	6191	159	37	19.0953	4.11652	17	1	24	4.45795	30	85	4.6628	74	snp	GT:AD:AO:DP:GQ:QA:QR:RO	0/0/0/0	39,0	0	39	14	0	1534	39	0/1	26,34	34	60	99	1332	1031	26	0/1	19,20	20	39	99	783	753	19	0/0	24,0	0	24	37	0	927	24	0/0	19,0	0	19	22	0	691	19	0/0	32,0	0	32	62	0	1255	32	0.0251999999999981	0	0	0	0	ambiguous	0	0/0	FALSE	FALSE	FALSE	0.5128205128205128	0.5666666666666667
chr10	2351870	NA	T	C	1298.89	NA	0.516129	3.22044	2	0.142857	14	48	1X	194	194	1.84158	5.9056	7.33827	0	1	1	60	60	6	1	2.64783	0.9375	0.965517	0	0	0	0	1846	5557	145	19	7.5342	4.22333	29	1	31	11.8771	17	83	9.61457	62	snp	GT:AD:AO:DP:GQ:QA:QR:RO	0/0/0/0	33,0	0	33	12	0	1261	33	0/1	30,27	27	57	99	1016	1136	30	0/1	15,21	21	36	99	830	556	15	0/0	21,0	0	21	34	0	790	21	0/0	21,0	0	22	34	0	811	21	0/0	25,0	0	25	46	0	1003	25	0	0	0	0	0	ambiguous	0	0/0	FALSE	FALSE	FALSE	0.5833333333333334	0.47368421052631576
chr10	2351883	NA	A	G	1214.02	NA	0.478261	3.38795	2	0.142857	14	44	1X	207	207	1.6	3.20771	12.722	0	1	1	60	59.9755	6	1	5.8359	0.954545	0.969325	0	0	0	0	1730	6418	163	15	12.6832	6.86033	29	1	28	10.1169	16	88	5.2617	75	snp	GT:AD:AO:DP:GQ:QA:QR:RO	0/0/0/0	33,0	0	33	25	0	1322	33	0/1	30,25	25	55	99	976	1189	30	0/1	18,19	19	37	99	754	713	18	0/0	29,0	0	29	71	0	1123	29	0/0	24,0	0	24	56	0	927	24	0/0	29,0	0	29	71	0	1144	29	0.0245000000000033	0	0	0	0	ambiguous	0	0/0	FALSE	FALSE	FALSE	0.5135135135135135	0.45454545454545453
chr10	2352026	NA	T	C	1377.08	NA	0.490196	3.09546	2	0.142857	14	50	1X	243	243	1.44681	5.78978	5.54181	0	1	1	60	60	6	1	8.60259	0.94	0.958549	0	0	0	0	1940	7466	193	18	11.5225	6.26188	32	1	23	3.70517	27	108	8.96216	85	snp	GT:AD:AO:DP:GQ:QA:QR:RO	0/0/0/0	42,0	0	42	37	0	1632	42	0/1	23,29	29	52	99	1132	903	23	0/1	29,21	21	50	99	808	1130	29	0/0	36,0	0	36	93	0	1399	36	0/0	31,0	0	31	78	0	1199	31	0/0	32,0	0	32	81	0	1203	32	0	0	0	0	0	ambiguous	0	0/0	FALSE	FALSE	FALSE	0.42	0.5576923076923077
chr10	2352098	NA	G	A	1312.07	NA	0.480392	3.35092	2	0.142857	14	49	1X	240	240	1.47826	4.11819	11.2983	0	1	1	60	59.9581	6	1	8.83403	0.959184	0.958115	0	0	0	0	1859	7489	191	29	6.59988	3.56738	20	1	26	3.40914	23	82	11.2983	109	snp	GT:AD:AO:DP:GQ:QA:QR:RO	0/0/0/0	42,0	0	42	38	0	1665	42	0/1	26,28	28	54	99	1049	1019	26	0/1	27,21	21	48	99	810	1046	27	0/0	27,0	0	27	67	0	1055	27	0/0	33,0	0	33	85	0	1282	33	0/0	36,0	0	36	94	0	1422	36	0.0418999999999983	0	0	0	0	ambiguous	0	0/0	FALSE	FALSE	FALSE	0.4375	0.5185185185185185
chr10	2352210	NA	T	C	1037.87	NA	0.4625	3.98746	2	0.142857	14	37	1X	226	226	1.09589	4.47751	5.59539	0	1	1	60.2703	60	6	1	16.4024	0.864865	0.941799	0	0	0	0	1461	7451	189	19	3.06899	8.07707	18	1	21	4.47751	16	99	3.94093	90	snp	GT:AD:AO:DP:GQ:QA:QR:RO	0/0/0/0	52,0	0	52	71	0	2032	52	0/1	25,20	20	45	99	808	1021	25	0/1	18,17	17	35	99	653	700	18	0/0	33,0	0	33	99	0	1324	33	0/0	28,0	0	28	91	0	1090	28	0/0	33,0	0	33	99	0	1284	33	0.270299999999999	0	0	0	0	ambiguous	0	0/0	FALSE	FALSE	FALSE	0.4857142857142857	0.4444444444444444
chr10	2352328	NA	A	T	1247.73	NA	0.48913	3.10471	2	0.142857	14	45	1X	224	224	1.39394	5.37479	6.96287	0	1	1.5	60	60	6	1	11.105	0.933333	0.955056	0	0	0	0	1756	6877	178	16	11.1654	6.13332	29	1	22	3.05855	23	101	10.0371	77	snp	GT:AD:AO:DP:GQ:QA:QR:RO	0/0/0/0	53,0	0	53	54	0	2061	53	0/1	27,29	29	56	99	1117	1067	27	0/1	19,16	16	36	99	639	744	19	0/0	32,0	0	32	84	0	1211	32	0/0	27,0	0	27	69	0	1049	27	0/0	20,0	0	20	48	0	745	20	0	0	0	0	0	ambiguous	0	0/0	FALSE	FALSE	FALSE	0.4444444444444444	0.5178571428571429
chr10	2356895	NA	G	A	2459.03	NA	0.505814	3.0608	2	0.142857	14	87	1X	304	304	2.60606	7.22845	5.26183	1	1	1	60	60	6	1	4.88671	0.908046	0.949309	0	0	0	0	3436	8480	217	40	4.23331	3.26047	47	1	46	3.63429	41	105	3.50063	112	snp	GT:AD:AO:DP:GQ:QA:QR:RO	0/0/0/0	40,0	0	40	0	0	1544	40	0/1	49,63	63	112	99	2500	1923	49	0/1	36,24	24	60	99	936	1407	36	0/0	37,0	0	37	93	0	1479	37	0/0	28,0	0	28	65	0	1075	28	0/0	27,0	0	27	62	0	1052	27	0	0	0	0	0	ambiguous	0	0/0	FALSE	FALSE	FALSE	0.4	0.5625
chr10	2357094	NA	C	T	2394.12	NA	0.483146	3.44947	2	0.142857	14	86	1X	306	306	2.78125	3.91929	11.8936	1	1	1	59.7558	59.8864	6	1	5.08326	0.953488	0.954545	0	0	0	0	3379	8724	220	51	9.47422	7.78754	35	1	43	3.0103	43	120	6.95843	100	snp	GT:AD:AO:DP:GQ:QA:QR:RO	0/0/0/0	37,0	0	37	0	0	1500	37	0/1	59,64	64	123	99	2535	2354	59	0/1	33,22	22	55	99	844	1327	33	0/0	32,0	0	32	80	0	1268	32	0/0	26,0	0	26	62	0	1007	26	0/0	33,0	0	33	83	0	1268	33	0.130600000000001	0	0	0	0	ambiguous	0	0/0	FALSE	FALSE	FALSE	0.4	0.5203252032520326
chr10	2367666	NA	T	A	1392.93	NA	0.521277	3.37991	2	0.142857	14	49	1X	221	221	1.48031	5.18177	15.9381	0	1	1	60	59.9767	6	1	5.7424	0.918367	0.976744	0	0	0	0	1929	6805	172	21	5.18177	10.2822	28	1	24	3.05462	25	98	10.2822	74	snp	GT:AD:AO:DP:GQ:QA:QR:RO	0/0/0/0	37,0	0	37	25	0	1456	37	0/1	24,26	26	50	99	1050	963	24	0/1	21,23	23	44	99	879	812	21	0/0	33,0	0	33	78	0	1345	33	0/0	27,0	0	27	60	0	1067	27	0/0	30,0	0	30	69	0	1162	30	0.023299999999999	0	0	0	0	ambiguous	0	0/0	FALSE	FALSE	FALSE	0.5227272727272727	0.52
chr10	2368128	NA	C	T	1037.01	NA	0.486842	3.12459	2	0.142857	14	37	1X	151	151	2.02667	3.06899	4.22937	0	1	1	60	59.8772	6	1	0.0953647	0.891892	0.95614	0	0	0	0	1474	4349	114	24	10.1116	10.6295	13	1	21	4.47751	16	58	3.08649	56	snp	GT:AD:AO:DP:GQ:QA:QR:RO	0/0/0/0	18,0	0	18	3	0	708	18	0/1	24,24	24	48	99	945	894	24	0/1	15,13	13	28	99	529	543	15	0/0	23,0	0	23	50	0	890	23	0/0	22,0	0	22	47	0	848	22	0/0	12,0	0	12	17	0	466	12	0.122799999999998	0	0	0	0	ambiguous	0	0/0	FALSE	FALSE	FALSE	0.4642857142857143	0.5
chr10	2369402	NA	G	A	1376.61	NA	0.442478	6.2579	2	0.142857	14	50	1X	233	233	1.88333	9.26414	3.05802	0	1	1.5	60	60	6	1	3.90559	0.96	0.945055	0	0	0	0	1976	7070	182	28	4.57376	3.0103	22	1	27	3.70517	23	79	9.88265	103	snp	GT:AD:AO:DP:GQ:QA:QR:RO	0/0/0/0	29,0	0	29	17	0	1127	29	0/1	38,30	30	68	99	1194	1518	38	0/1	24,20	20	45	99	782	936	24	0/0	27,0	0	27	62	0	1049	27	0/0	24,0	0	24	53	0	939	24	0/0	40,0	0	40	99	0	1501	40	0	0	0	0	0	ambiguous	0	0/0	FALSE	FALSE	FALSE	0.4444444444444444	0.4411764705882353
chr10	2370005	NA	C	A	1331.08	NA	0.52809	3.62026	2	0.142857	14	47	1X	207	207	1.50847	3.0565	5.67035	0	1	1	60	60	6	1	1.48165	0.914894	0.96875	0	0	0	0	1854	6277	160	15	16.3625	4.96463	32	1	22	3.42611	25	81	3.06459	79	snp	GT:AD:AO:DP:GQ:QA:QR:RO	0/0/0/0	23,0	0	23	7	0	908	23	0/1	26,28	28	54	99	1128	994	26	0/1	16,19	19	35	99	726	638	16	0/0	27,0	0	27	60	0	1058	27	0/0	35,0	0	35	84	0	1387	35	0/0	33,0	0	33	78	0	1292	33	0	0	0	0	0	ambiguous	0	0/0	FALSE	FALSE	FALSE	0.5428571428571428	0.5185185185185185
chr10	2370891	NA	A	C	1327.19	NA	0.479167	3.37221	2	0.142857	14	46	1X	222	222	1.52381	4.70971	5.42853	0	1	1	60	60	6	1	3.56698	0.826087	0.954545	0	0	0	0	1862	6925	176	19	6.03148	3.79993	27	1	29	9.80795	17	79	7.00778	97	snp	GT:AD:AO:DP:GQ:QA:QR:RO	0/0/0/0	24,0	0	24	16	0	935	24	0/1	30,26	26	56	99	1046	1206	30	0/1	20,20	20	40	99	816	791	20	0/0	35,0	0	35	91	0	1387	35	0/0	30,0	0	30	76	0	1196	30	0/0	37,0	0	37	97	0	1410	37	0	0	0	0	0	ambiguous	0	0/0	FALSE	FALSE	FALSE	0.5	0.4642857142857143
chr10	2372424	NA	C	G	903.84	NA	0.542373	3.93042	2	0.142857	14	32	1X	154	154	1.24211	3.28173	10.1299	0	1	1	60	60	6	1	5.40792	0.84375	0.959016	0	0	0	0	1265	4842	122	21	9.79615	19.0294	11	1	10	12.7819	22	47	16.9647	75	snp	GT:AD:AO:DP:GQ:QA:QR:RO	0/0/0/0	27,0	0	27	24	0	1055	27	0/1	15,17	17	32	99	670	615	15	0/1	12,15	15	27	99	595	461	12	0/0	28,0	0	28	74	0	1107	28	0/0	20,0	0	20	50	0	793	20	0/0	20,0	0	20	50	0	811	20	0	0	0	0	0	ambiguous	0	0/0	FALSE	FALSE	FALSE	0.5555555555555556	0.53125
chr10	2375660	NA	G	A	1260.52	NA	0.484211	3.21602	2	0.142857	14	46	1X	200	200	1.80952	3.76559	3.36512	0	1	1.5	60	60	6	1	2.71644	0.891304	0.928105	0	0	0	0	1782	6008	153	23	3.0103	8.13384	23	1	24	3.19912	22	80	3.70574	73	snp	GT:AD:AO:DP:GQ:QA:QR:RO	0/0/0/0	28,0	0	28	12	0	1085	28	0/1	33,28	28	62	99	1070	1299	33	0/1	15,18	18	33	99	712	603	15	0/0	26,0	0	26	55	0	1026	26	0/0	23,0	0	23	46	0	899	23	0/0	28,0	0	28	61	0	1096	28	0	0	0	0	0	ambiguous	0	0/0	FALSE	FALSE	FALSE	0.5454545454545454	0.45161290322580644
chr10	2375691	NA	C	T	1155.29	NA	0.461538	4.17955	2	0.142857	14	42	1X	194	194	1.76699	8.18047	3.02468	0	1	1	60	60	6	1	3.30123	0.880952	0.940397	0	0	0	0	1651	5967	151	20	3.21711	3.36982	22	1	18	4.87156	24	75	3.02468	76	snp	GT:AD:AO:DP:GQ:QA:QR:RO	0/0/0/0	25,0	0	25	14	0	989	25	0/1	35,27	27	62	99	1049	1382	35	0/1	14,15	15	29	99	602	546	14	0/0	23,0	0	24	52	0	927	23	0/0	22,0	0	22	49	0	846	22	0/0	32,0	0	32	80	0	1277	32	0	0	0	0	0	ambiguous	0	0/0	FALSE	FALSE	FALSE	0.5172413793103449	0.43548387096774194
chr10	2375934	NA	T	A	1225.41	NA	0.55	4.74748	2	0.142857	14	44	1X	194	194	1.40351	3.20771	4.45795	0	1	1	60	59.9933	6	1	4.12939	0.954545	0.933333	0	0	0	0	1704	5957	150	29	12.6832	3.06821	15	1	18	6.16881	26	74	3.06821	76	snp	GT:AD:AO:DP:GQ:QA:QR:RO	0/0/0/0	31,0	0	31	18	0	1245	31	0/1	19,25	25	44	99	994	739	19	0/1	17,19	19	36	99	710	654	17	0/0	29,0	0	29	67	0	1168	29	0/0	18,0	0	18	33	0	729	18	0/0	36,0	0	36	88	0	1422	36	0.00670000000000215	0	0	0	0	ambiguous	0	0/0	FALSE	FALSE	FALSE	0.5277777777777778	0.5681818181818182
chr10	2378654	NA	T	C	870.03	NA	0.407407	9.04217	2	0.142857	14	33	1X	189	189	1.5	3.60252	3.06598	0	1	1	60	60	6	1	11.413	0.909091	0.948718	0	0	0	0	1280	5980	156	15	3.60252	8.57818	18	1	20	6.23461	13	79	3.06598	77	snp	GT:AD:AO:DP:GQ:QA:QR:RO	0/0/0/0	39,0	0	39	50	0	1490	39	0/1	30,21	21	51	99	830	1131	30	0/1	18,12	12	30	99	450	628	18	0/0	28,0	0	28	85	0	1114	28	0/0	17,0	0	17	52	0	674	17	0/0	24,0	0	24	73	0	943	24	0	0	0	0	0	ambiguous	0	0/0	FALSE	FALSE	FALSE	0.4	0.4117647058823529
chr10	2381187	NA	T	C	6042.37	NA	0.54386	4.9151	12	0.857143	14	182	1X	235	235	0	7.78277	4.03458	0	1	1	60	60	6	1	1.09054	0.950549	0.943396	0	0	0	0	7218	2057	53	75	15.2278	9.93443	107	1	92	3.05802	90	22	6.32897	31	snp	GT:AD:AO:DP:GQ:QA:QR:RO	1/1/1/1	0,39	39	39	27	1558	0	0	0/1	29,38	38	67	99	1526	1137	29	0/1	23,24	24	47	99	895	879	23	1/1	0,27	27	27	60	1071	0	0	1/1	1,21	21	22	6	849	41	1	1/1	0,33	33	33	78	1319	0	0	0	0	0	0	1	ambiguous	0	1/1	FALSE	FALSE	FALSE	0.5106382978723404	0.5671641791044776
chr10	2381208	NA	C	A	6205.27	NA	0.53271	4.00471	12	0.857143	14	186	1X	236	236	0	3.057	4.57376	0	1	1	60	60	6	1	8.85655	0.94086	0.94	0	0	0	0	7310	2018	50	89	3.75747	5.78978	97	1	95	3.19709	91	19	9.26414	31	snp	GT:AD:AO:DP:GQ:QA:QR:RO	1/1/1/1	0,45	45	45	38	1780	0	0	0/1	26,35	35	61	99	1373	1062	26	0/1	24,22	22	46	99	873	956	24	1/1	0,28	28	28	67	1098	0	0	1/1	0,22	22	22	48	886	0	0	1/1	0,34	34	34	85	1300	0	0	0	0	0	0	0	ambiguous	0	1/1	FALSE	FALSE	FALSE	0.4782608695652174	0.5737704918032787
chr10	2382055	NA	T	C	4999.75	NA	0.454545	4.58955	12	0.857143	14	150	1X	198	198	0	5.09491	5.9056	0	1	1	60	60	6	1	2.50753	0.98	0.916667	0	0	0	0	5924	1861	48	71	3.93679	4.6389	79	1	66	7.70068	84	29	7.5342	19	snp	GT:AD:AO:DP:GQ:QA:QR:RO	1/1/1/1	0,31	31	31	11	1245	0	0	0/1	32,28	28	60	99	1118	1214	32	0/1	16,12	12	28	99	483	647	16	1/1	0,35	35	35	78	1390	0	0	1/1	0,15	15	15	18	594	0	0	1/1	0,29	29	29	60	1094	0	0	0	0	0	0	0	ambiguous	0	1/1	FALSE	FALSE	FALSE	0.42857142857142855	0.4666666666666667
chr10	2382829	NA	A	G	5948.56	NA	0.5	3.0103	12	0.857143	14	175	1X	220	220	0	5.80219	8.84915	0	1	1	60	60	6	1	10.2144	0.971429	0.933333	0	0	0	0	6966	1753	45	91	3.61831	3.05855	84	1	83	4.01538	92	24	3.44459	21	snp	GT:AD:AO:DP:GQ:QA:QR:RO	1/1/1/1	0,46	46	46	44	1823	0	0	0/1	28,27	27	55	99	1095	1105	28	0/1	17,18	18	35	99	720	648	17	1/1	0,32	32	32	83	1263	0	0	1/1	0,26	26	26	65	1043	0	0	1/1	0,26	26	26	65	1022	0	0	0	0	0	0	0	ambiguous	0	1/1	FALSE	FALSE	FALSE	0.5142857142857142	0.4909090909090909
chr10	2382859	NA	T	C	6058.61	NA	0.471698	3.74778	12	0.857143	14	182	1X	238	238	0	3.05802	10.6105	0	1	1	60	60	6	1	7.22645	0.961538	0.910714	0	0	0	0	7167	2214	56	78	11.0758	8.59409	104	1	88	3.43982	94	35	10.6105	21	snp	GT:AD:AO:DP:GQ:QA:QR:RO	1/1/1/1	0,49	49	49	31	1949	0	0	0/1	36,32	32	68	99	1211	1451	36	0/1	20,18	18	38	99	726	763	20	1/1	0,33	33	33	70	1303	0	0	1/1	0,27	27	27	51	1061	0	0	1/1	0,23	23	23	39	917	0	0	0	0	0	0	0	ambiguous	0	1/1	FALSE	FALSE	FALSE	0.47368421052631576	0.47058823529411764
chr10	2383282	NA	T	C	6117.19	NA	0.5	3.0103	12	0.857143	14	185	1X	242	242	0	3.58545	4.877	0	1	1	60	60	6	1	7.54168	0.962162	0.894737	0	0	0	0	7266	2138	57	76	15.7926	3.9627	109	1	90	3.30374	95	26	3.9627	31	snp	GT:AD:AO:DP:GQ:QA:QR:RO	1/1/1/1	0,52	52	52	35	2108	0	0	0/1	30,34	34	64	99	1363	1106	30	0/1	27,23	23	50	99	873	1032	27	1/1	0,21	21	21	33	792	0	0	1/1	0,28	28	28	54	1084	0	0	1/1	0,27	27	27	51	1046	0	0	0	0	0	0	0	ambiguous	0	1/1	FALSE	FALSE	FALSE	0.46	0.53125
chr10	2383418	NA	C	T	5230.09	NA	0.45122	4.70511	12	0.857143	14	157	1X	202	202	0	3.02413	3.44459	0	1	1	59.9554	60	6	1	7.20982	0.968153	0.866667	0	0	0	0	6142	1784	45	76	3.35608	3.05855	81	1	79	3.02413	78	20	4.21667	25	snp	GT:AD:AO:DP:GQ:QA:QR:RO	1/1/1/1	0,41	41	41	31	1644	0	0	0/1	25,18	18	43	99	718	1007	25	0/1	20,19	19	39	99	714	777	20	1/1	0,35	35	35	85	1360	0	0	1/1	0,23	23	23	49	882	0	0	1/1	0,21	21	21	43	824	0	0	0.0446000000000026	0	0	0	0	ambiguous	0	1/1	FALSE	FALSE	FALSE	0.48717948717948717	0.4186046511627907
chr10	2383605	NA	G	C	5495.86	NA	0.448276	5.03202	12	0.857143	14	164	1X	212	212	0	6.39992	3.73412	0	1	1	60	60	6	1	6.02714	0.957317	0.979167	0	0	0	0	6462	1896	48	83	3.06326	11.8771	81	1	85	3.48696	79	25	3.19126	23	snp	GT:AD:AO:DP:GQ:QA:QR:RO	1/1/1/1	0,39	39	39	26	1562	0	0	0/1	28,25	25	53	99	988	1109	28	0/1	20,14	14	34	99	517	787	20	1/1	0,34	34	34	80	1340	0	0	1/1	0,20	20	20	38	759	0	0	1/1	0,32	32	32	74	1296	0	0	0	0	0	0	0	ambiguous	0	1/1	FALSE	FALSE	FALSE	0.4117647058823529	0.4716981132075472
chr10	2383621	NA	G	C	5641.19	NA	0.47191	3.62026	12	0.857143	14	168	1X	215	215	0	3.47562	4.16534	0	1	1	60	60	6	1	6.78065	0.97619	0.978723	0	0	0	0	6629	1880	47	74	8.18047	3.0565	94	1	87	3.47562	81	22	3.42611	25	snp	GT:AD:AO:DP:GQ:QA:QR:RO	1/1/1/1	0,39	39	39	29	1542	0	0	0/1	27,25	25	52	99	1005	1095	27	0/1	20,17	17	37	99	634	785	20	1/1	0,32	32	32	77	1281	0	0	1/1	0,24	24	24	53	931	0	0	1/1	0,31	31	31	74	1236	0	0	0	0	0	0	0	ambiguous	0	1/1	FALSE	FALSE	FALSE	0.4594594594594595	0.4807692307692308
chr10	2383739	NA	T	C	6379.28	NA	0.455357	4.94911	12	0.857143	14	194	1X	255	255	0	14.4721	7.31765	0	1	1	60	60	6	1	5.66789	0.938144	0.967213	0	0	0	0	7568	2367	61	114	15.9496	3.33068	80	1	99	3.18939	95	33	3.90025	28	snp	GT:AD:AO:DP:GQ:QA:QR:RO	1/1/1/1	0,47	47	47	25	1821	0	0	0/1	34,27	27	61	99	1050	1304	34	0/1	27,24	24	51	99	893	1063	27	1/1	0,32	32	32	62	1236	0	0	1/1	0,22	22	22	32	877	0	0	1/1	0,42	42	42	92	1691	0	0	0	0	0	0	0	ambiguous	0	1/1	FALSE	FALSE	FALSE	0.47058823529411764	0.4426229508196721
chr10	2384296	NA	T	A	5918.21	NA	0.432203	7.72129	12	0.857143	14	181	1X	248	248	0	3.98206	3.0103	1	1	1.16667	60	60	6	1	0.0797188	0.961326	0.878788	0	0	0	0	7077	2530	66	78	10.5085	3.53672	103	1	92	3.11827	89	32	3.1419	34	snp	GT:AD:AO:DP:GQ:QA:QR:RO	1/1/1/1	0,38	38	38	3	1501	0	0	0/1	41,32	32	73	99	1249	1573	41	0/1	25,19	19	45	99	739	957	25	1/1	0,32	32	32	92	1267	0	0	1/1	0,29	29	29	83	1125	0	0	1/1	0,31	31	31	89	1196	0	0	0	0	0	0	0	ambiguous	0	1/1	FALSE	FALSE	FALSE	0.4222222222222222	0.4383561643835616
chr10	2384357	NA	C	G	6636.13	NA	0.469565	3.93554	12	0.857143	14	199	1X	260	260	0	4.33064	3.0459	0	1	1	60	60	6	1	4.95222	0.974874	0.868852	0	0	0	0	7835	2391	61	100	3.02121	5.89373	99	1	99	3.02121	100	34	4.7546	27	snp	GT:AD:AO:DP:GQ:QA:QR:RO	1/1/1/1	0,43	43	43	22	1687	0	0	0/1	37,30	30	67	99	1209	1456	37	0/1	24,24	24	48	99	926	935	24	1/1	0,31	31	31	61	1225	0	0	1/1	0,35	35	35	73	1341	0	0	1/1	0,36	36	36	76	1447	0	0	0	0	0	0	0	ambiguous	0	1/1	FALSE	FALSE	FALSE	0.5	0.44776119402985076
chr10	2386218	NA	A	T	2687.01	NA	0.411765	5.30951	11	0.785714	14	86	1X	129	129	0.921739	17.5541	3.46479	0	1	1	59.9302	60	6	1	1.00462	0.94186	0.930233	0	0	0	0	3179	1681	43	34	11.1912	7.10075	52	1	47	4.62628	39	20	3.46479	23	snp	GT:AD:AO:DP:GQ:QA:QR:RO	1/1/1/1	0,18	18	18	6	657	0	0	0/0	23,0	0	23	99	0	896	23	0/1	20,14	14	34	99	520	785	20	1/1	0,25	25	25	59	945	0	0	1/1	0,14	14	14	25	469	0	0	1/1	0,15	15	15	28	588	0	0	0.0698000000000008	0	0	0	0	ambiguous	0	1/1	FALSE	FALSE	FALSE	0.4117647058823529	0
chr10	2386259	NA	G	A	3260.76	NA	0.5	3.0103	11	0.785714	14	96	1X	149	149	0.676471	3.8246000000000002	4.03458	1	1	1	59.9375	60	6	1	0.343731	0.9375	0.90566	0	0	0	0	3820	2028	53	54	6.26751	3.37904	42	1	49	3.10078	47	26	3.05127	27	snp	GT:AD:AO:DP:GQ:QA:QR:RO	1/1/1/1	0,20	20	20	2	807	0	0	0/0	34,0	0	34	99	0	1302	34	0/1	19,19	19	38	99	742	726	19	1/1	0,26	26	26	73	1022	0	0	1/1	0,12	12	12	31	488	0	0	1/1	0,19	19	19	52	761	0	0	0.0625	0	0	0	0	ambiguous	0	1/1	FALSE	FALSE	FALSE	0.5	0
chr10	2387083	NA	A	G	4828.54	NA	0.442308	6.01695	12	0.857143	14	147	1X	205	205	0	4.7977	3.60933	1	1	1	60	60	6	1	4.10962	0.952381	0.931034	0	0	0	0	5803	2306	58	67	5.50675	3.0103	80	1	63	9.52472	84	30	3.16006	28	snp	GT:AD:AO:DP:GQ:QA:QR:RO	1/1/1/1	0,23	23	23	0	902	0	0	0/1	35,30	30	65	99	1212	1402	35	0/1	23,16	16	39	99	598	904	23	1/1	0,29	29	29	76	1153	0	0	1/1	0,26	26	26	67	1028	0	0	1/1	0,23	23	23	58	910	0	0	0	0	0	0	0	ambiguous	0	1/1	FALSE	FALSE	FALSE	0.41025641025641024	0.46153846153846156
chr10	2387684	NA	T	C	3376.93	NA	0.423529	7.3277	12	0.857143	14	107	1X	156	156	0	4.65412	4.11819	1	1	1	58.1963	60	6	1	3.29382	0.981308	0.877551	0	0	0	0	4138	1851	49	40	17.8047	6.59988	67	1	51	3.51765	56	22	4.11819	27	snp	GT:AD:AO:DP:GQ:QA:QR:RO	1/1/1/1	0,25	25	25	14	975	0	0	0/1	30,22	22	52	99	874	1152	30	0/1	19,14	14	33	99	526	699	19	1/1	0,8	8	8	0	301	0	0	1/1	0,17	17	17	34	644	0	0	1/1	0,21	21	21	46	818	0	0	1.8037	0	0	0	0	ambiguous	0	1/1	FALSE	FALSE	FALSE	0.42424242424242425	0.4230769230769231
chr10	2387689	NA	A	G	3493.35	NA	0.411111	9.18693	12	0.857143	14	108	1X	161	161	0	5.9056	5.01789	1	1	1	58.213	60	6	1	2.81377	0.981481	0.886792	0	0	0	0	4292	2063	53	42	14.5915	3.05127	66	1	54	3.0103	54	26	3.05127	27	snp	GT:AD:AO:DP:GQ:QA:QR:RO	1/1/1/1	0,27	27	27	12	1086	0	0	0/1	33,22	22	55	99	893	1291	33	0/1	20,15	15	35	99	547	772	20	1/1	0,8	8	8	0	324	0	0	1/1	0,16	16	16	27	644	0	0	1/1	0,20	20	20	39	798	0	0	1.787	0	0	0	0	ambiguous	0	1/1	FALSE	FALSE	FALSE	0.42857142857142855	0.4
chr10	2387804	NA	T	C	5535.93	NA	0.523256	3.41429	12	0.857143	14	164	1X	205	205	0	3.48696	3.48696	0	1	1	59.9451	60	6	1	7.42699	0.945122	0.926829	0	0	0	0	6494	1631	41	90	6.39992	3.06326	74	1	73	7.30028	91	17	5.60547	24	snp	GT:AD:AO:DP:GQ:QA:QR:RO	1/1/1/1	0,34	34	34	32	1386	0	0	0/1	24,20	20	44	99	799	968	24	0/1	17,25	25	42	99	1001	663	17	1/1	0,32	32	32	86	1218	0	0	1/1	0,22	22	22	56	886	0	0	1/1	0,31	31	31	83	1204	0	0	0.0549000000000035	0	0	0	0	ambiguous	0	1/1	FALSE	FALSE	FALSE	0.5952380952380952	0.45454545454545453
chr10	2387915	NA	A	G	4938.17	NA	0.513889	3.13094	12	0.857143	14	147	1X	182	182	0	3.14325	4.56135	0	1	1	59.9932	60	6	1	10.682	0.959184	0.971429	0	0	0	0	5772	1291	35	70	3.73412	4.56135	77	1	67	5.50675	80	20	4.56135	15	snp	GT:AD:AO:DP:GQ:QA:QR:RO	1/1/1/1	0,42	42	42	46	1652	0	0	0/1	23,21	21	44	99	834	848	23	0/1	12,16	16	28	99	606	443	12	1/1	0,21	21	21	57	844	0	0	1/1	0,25	25	25	69	963	0	0	1/1	0,22	22	22	60	873	0	0	0.00679999999999836	0	0	0	0	ambiguous	0	1/1	FALSE	FALSE	FALSE	0.5714285714285714	0.4772727272727273
chr10	2387931	NA	C	T	4918.11	NA	0.5	3.0103	12	0.857143	14	148	1X	183	183	0	3.06899	3.56868	0	1	1	60	60	6	1	10.4814	0.959459	0.971429	0	0	0	0	5743	1354	35	69	4.47751	4.56135	79	1	68	5.12308	80	22	8.03571	13	snp	GT:AD:AO:DP:GQ:QA:QR:RO	1/1/1/1	0,41	41	41	46	1614	0	0	0/1	21,21	21	42	99	834	812	21	0/1	14,14	14	28	99	524	542	14	1/1	0,26	26	26	73	983	0	0	1/1	0,24	24	24	67	918	0	0	1/1	0,22	22	22	61	870	0	0	0	0	0	0	0	ambiguous	0	1/1	FALSE	FALSE	FALSE	0.5	0.5
chr10	2387960	NA	T	C	4775.94	NA	0.475	3.44459	12	0.857143	14	148	1X	190	190	0	7.76406	8.18047	0	1	1	59.9932	60	6	1	7.35543	0.952703	0.97619	0	0	0	0	5640	1631	42	66	6.76636	13.1438	82	1	67	5.88603	81	28	13.1438	14	snp	GT:AD:AO:DP:GQ:QA:QR:RO	1/1/1/1	0,40	40	40	32	1539	0	0	0/1	27,25	25	52	99	909	1056	27	0/1	15,13	13	28	99	502	575	15	1/1	0,27	27	27	63	1068	0	0	1/1	0,20	20	20	42	737	0	0	1/1	0,23	23	23	51	885	0	0	0.00679999999999836	0	0	0	0	ambiguous	0	1/1	FALSE	FALSE	FALSE	0.4642857142857143	0.4807692307692308
chr10	2389641	NA	A	T	4890.53	NA	0.581395	5.48477	11	0.785714	14	143	1X	218	218	0.564912	9.70694	3.73412	0	1	1	59.2797	60	6	1	4.52985	0.944056	0.92	0	0	0	0	5678	2923	75	72	3.02549	4.429	71	1	74	3.38993	69	43	6.51361	32	snp	GT:AD:AO:DP:GQ:QA:QR:RO	1/1/1/1	0,44	44	44	21	1760	0	0	0/0	57,0	0	57	99	0	2235	57	0/1	18,25	25	43	99	958	688	18	1/1	0,25	25	25	41	999	0	0	1/1	0,18	18	18	20	713	0	0	1/1	0,31	31	31	59	1248	0	0	0.720300000000002	0	0	0	0	ambiguous	0	1/1	FALSE	FALSE	FALSE	0.5813953488372093	0
chr10	2390159	NA	A	G	3649.6	NA	0.447368	3.9246	11	0.785714	14	111	1X	191	191	0.447458	8.66395	3.98746	1	1	1	59.0991	60	6	1	3.22931	0.954955	0.9	0	0	0	0	4322	3047	80	63	7.41193	3.44459	48	1	46	10.0725	65	37	3.98746	43	snp	GT:AD:AO:DP:GQ:QA:QR:RO	1/1/1/1	0,32	32	32	0	1259	0	0	0/0	59,0	0	59	99	0	2230	59	0/1	21,17	17	38	99	646	817	21	1/1	0,19	19	19	31	771	0	0	1/1	0,20	20	20	34	783	0	0	1/1	0,23	23	23	43	863	0	0	0.9009	0	0	0	0	ambiguous	0	1/1	FALSE	FALSE	FALSE	0.4473684210526316	0
chr10	2390378	NA	T	C	4854.02	NA	0.465116	3.46479	11	0.785714	14	141	1X	223	223	0.555932	3.0257	3.96363	1	1	1	59.9716	60	6	1	0.657686	0.957447	0.853659	0	0	0	0	5641	3195	82	73	3.39531	4.70511	68	1	79	7.46105	62	41	3.0103	41	snp	GT:AD:AO:DP:GQ:QA:QR:RO	1/1/1/1	0,33	33	33	2	1335	0	0	0/0	59,0	0	59	99	0	2318	59	0/1	23,20	20	43	99	806	877	23	1/1	0,33	33	33	86	1328	0	0	1/1	0,20	20	20	47	798	0	0	1/1	0,35	35	35	92	1374	0	0	0.0283999999999978	0	0	0	0	ambiguous	0	1/1	FALSE	FALSE	FALSE	0.46511627906976744	0
chr10	2390879	NA	T	C	4038.35	NA	0.5	3.0103	11	0.785714	14	120	1X	201	201	0.505263	6.55704	6.2541	1	1	1	60	59.9383	6	1	1.46154	0.95	0.938272	0	0	0	0	4761	3140	81	75	19.2963	10.7579	45	1	54	5.61607	66	43	3.68051	38	snp	GT:AD:AO:DP:GQ:QA:QR:RO	1/1/1/1	0,17	17	17	0	679	0	0	0/0	57,0	0	57	99	0	2206	57	0/1	24,24	24	48	99	935	934	24	1/1	0,25	25	25	53	980	0	0	1/1	0,22	22	22	44	881	0	0	1/1	0,32	32	32	74	1286	0	0	0.0617000000000019	0	0	0	0	ambiguous	0	1/1	FALSE	FALSE	FALSE	0.5	0
chr10	2390929	NA	C	T	3677.73	NA	0.5	3.0103	11	0.785714	14	113	1X	180	180	0	6.2579	6.93191	1	1	1	60	60	6	1	1.69559	0.964602	0.970149	0	0	0	0	4351	2579	67	49	7.33403	8.4876	64	1	43	17.0192	70	36	3.82055	31	snp	GT:AD:AO:DP:GQ:QA:QR:RO	1/1/1/1	0,24	24	24	1	933	0	0	0/0	47,1	1	48	99	23	1821	47	0/1	20,20	20	40	99	734	758	20	1/1	0,25	25	25	62	999	0	0	1/1	0,20	20	20	47	779	0	0	1/1	0,23	23	23	56	883	0	0	0	0	0	0	0	ambiguous	0	1/1	FALSE	FALSE	FALSE	0.5	0.020833333333333332
chr10	2391260	NA	T	C	280.57	NA	0	0	4	0.5	8	10	1X	82	82	0.277778	3.87889	7.3532400000000004	1	1	1	60	60	3	1	2.76409	1	0.902778	0	0	0	0	392	2760	72	5	3.0103	3.49285	5	1	5	3.0103	5	28	10.7311	44	snp	GT:AD:AO:DP:GQ:QA:QR:RO	1/1/1/1	0,10	10	10	0	392	0	0	0/0	53,0	0	53	99	0	2058	53	0/0	19,0	0	19	97	0	702	19	NA	NA	NA	NA	NA	NA	NA	NA	NA	NA	NA	NA	NA	NA	NA	NA	NA	NA	NA	NA	NA	NA	NA	NA	0	0	NA	NA	NA	unambiguous	NA	1/1	NA	NA	NA	0	0
chr10	2391348	NA	A	G	415.92	NA	0	0	4	0.5	8	14	1X	82	82	0.411765	5.49198	9.26925	1	1	1	60	60	3	1	1.04484	0.928571	0.911765	0	0	0	0	558	2720	68	3	12.937	4.1599	11	1	6	3.63072	8	24	15.7837	44	snp	GT:AD:AO:DP:GQ:QA:QR:RO	1/1/1/1	0,14	14	14	0	558	0	0	0/0	48,0	0	48	99	0	1916	48	0/0	20,0	0	20	91	0	804	20	NA	NA	NA	NA	NA	NA	NA	NA	NA	NA	NA	NA	NA	NA	NA	NA	NA	NA	NA	NA	NA	NA	NA	NA	0	0	NA	NA	NA	unambiguous	NA	1/1	NA	NA	NA	0	0
chr10	2391439	NA	A	G	528.12	NA	0	0	4	0.5	8	17	1X	85	85	0.5	6.20364	15.7837	1	1	1	60	60	3	1	1.38795	0.941176	0.941176	0	0	0	0	688	2613	68	13	13.3567	3.13803	4	1	6	6.20364	11	39	6.20364	29	snp	GT:AD:AO:DP:GQ:QA:QR:RO	1/1/1/1	0,17	17	17	0	688	0	0	0/0	50,0	0	50	99	0	1900	50	0/0	18,0	0	18	99	0	713	18	NA	NA	NA	NA	NA	NA	NA	NA	NA	NA	NA	NA	NA	NA	NA	NA	NA	NA	NA	NA	NA	NA	NA	NA	0	0	NA	NA	NA	unambiguous	NA	1/1	NA	NA	NA	0	0
chr10	2391578	NA	T	C	412.4	NA	0	0	4	0.5	8	14	1X	92	92	0.358974	5.49198	10.1372	1	1	1	58.4286	60	3	1	2.86806	0.928571	0.910256	0	0	0	0	554	3007	78	8	3.63072	5.79424	6	1	5	5.49198	9	49	14.1461	29	snp	GT:AD:AO:DP:GQ:QA:QR:RO	1/1/1/1	0,14	14	14	0	554	0	0	0/0	60,0	0	60	99	0	2313	60	0/0	18,0	0	18	92	0	694	18	NA	NA	NA	NA	NA	NA	NA	NA	NA	NA	NA	NA	NA	NA	NA	NA	NA	NA	NA	NA	NA	NA	NA	NA	1.5714	0	NA	NA	NA	unambiguous	NA	1/1	NA	NA	NA	0	0
chr10	2391599	NA	T	C	419.29	NA	0	0	4	0.5	8	14	1X	92	92	0.358974	12.937	7.01917	1	1	1	59.5	60	3	1	2.86806	1	0.897436	0	0	0	0	566	3018	78	7	3.0103	7.01917	7	1	6	3.63072	8	48	12.0303	30	snp	GT:AD:AO:DP:GQ:QA:QR:RO	1/1/1/1	0,14	14	14	0	566	0	0	0/0	59,0	0	59	99	0	2263	59	0/0	19,0	0	19	95	0	755	19	NA	NA	NA	NA	NA	NA	NA	NA	NA	NA	NA	NA	NA	NA	NA	NA	NA	NA	NA	NA	NA	NA	NA	NA	0.5	0	NA	NA	NA	unambiguous	NA	1/1	NA	NA	NA	0	0
chr10	2391646	NA	T	G	320.05	NA	0	0	4	0.5	8	11	1X	95	95	0.261905	3.20771	13.3506	1	1	1	60	60	3	1	2.30058	1	0.892857	0	0	0	0	447	3313	84	7	4.78696	3.94093	4	1	6	3.20771	5	37	5.59539	47	snp	GT:AD:AO:DP:GQ:QA:QR:RO	1/1/1/1	0,11	11	11	0	447	0	0	0/0	64,0	0	64	99	0	2541	64	0/0	20,0	0	20	99	0	772	20	NA	NA	NA	NA	NA	NA	NA	NA	NA	NA	NA	NA	NA	NA	NA	NA	NA	NA	NA	NA	NA	NA	NA	NA	0	0	NA	NA	NA	unambiguous	NA	1/1	NA	NA	NA	0	0
chr10	2391662	NA	C	T	303.89	NA	0	0	4	0.5	8	11	1X	94	94	0.26506	4.78696	4.29225	1	1	1	60	60	3	1	2.45473	1	0.915663	0	0	0	0	430	3339	83	7	4.78696	8.89682	4	1	5	3.20771	6	35	7.43173	48	snp	GT:AD:AO:DP:GQ:QA:QR:RO	1/1/1/1	0,11	11	11	0	430	0	0	0/0	64,0	0	64	99	0	2581	64	0/0	19,0	0	19	99	0	758	19	NA	NA	NA	NA	NA	NA	NA	NA	NA	NA	NA	NA	NA	NA	NA	NA	NA	NA	NA	NA	NA	NA	NA	NA	0	0	NA	NA	NA	unambiguous	NA	1/1	NA	NA	NA	0	0
chr10	2391679	NA	G	A	315.27	NA	0	0	4	0.5	8	11	1X	90	90	0.278481	7.94546	3.25768	1	1	1	60	60	3	1	3.07133	1	0.911392	0	0	0	0	443	3106	79	6	3.20771	9.19487	5	1	7	4.78696	4	33	7.6556	46	snp	GT:AD:AO:DP:GQ:QA:QR:RO	1/1/1/1	0,11	11	11	0	443	0	0	0/0	59,0	0	59	99	0	2341	59	0/0	20,0	0	20	99	0	765	20	NA	NA	NA	NA	NA	NA	NA	NA	NA	NA	NA	NA	NA	NA	NA	NA	NA	NA	NA	NA	NA	NA	NA	NA	0	0	NA	NA	NA	unambiguous	NA	1/1	NA	NA	NA	0	0
chr10	2391744	NA	A	C	440.75	NA	0	0	4	0.5	8	14	1X	73	73	0.474576	3.63072	4.81373	1	1	1	60	60	3	1	0.596051	0.928571	0.915254	0	0	0	0	566	2316	59	8	3.63072	3.93042	6	1	8	3.63072	6	27	3.93042	32	snp	GT:AD:AO:DP:GQ:QA:QR:RO	1/1/1/1	0,14	14	14	0	566	0	0	0/0	42,0	0	42	99	0	1675	42	0/0	17,0	0	17	93	0	641	17	NA	NA	NA	NA	NA	NA	NA	NA	NA	NA	NA	NA	NA	NA	NA	NA	NA	NA	NA	NA	NA	NA	NA	NA	0	0	NA	NA	NA	unambiguous	NA	1/1	NA	NA	NA	0	0
chr10	2391776	NA	C	T	290.96	NA	0	0	4	0.5	8	10	1X	75	75	0.307692	3.87889	4.64726	1	1	1	60	60	3	1	3.7416	1	0.923077	0	0	0	0	402	2568	65	7	6.48466	3.84548	3	1	5	3.0103	5	34	3.31097	31	snp	GT:AD:AO:DP:GQ:QA:QR:RO	1/1/1/1	0,10	10	10	0	402	0	0	0/0	45,0	0	45	99	0	1798	45	0/0	20,0	0	20	94	0	770	20	NA	NA	NA	NA	NA	NA	NA	NA	NA	NA	NA	NA	NA	NA	NA	NA	NA	NA	NA	NA	NA	NA	NA	NA	0	0	NA	NA	NA	unambiguous	NA	1/1	NA	NA	NA	0	0
chr10	2391784	NA	T	G	327.79	NA	0	0	4	0.5	8	11	1X	76	76	0.338462	4.78696	8.65613	1	1	1	60	60	3	1	2.93067	1	0.923077	0	0	0	0	447	2517	65	8	7.94546	5.71629	3	1	6	3.20771	5	33	3.04371	32	snp	GT:AD:AO:DP:GQ:QA:QR:RO	1/1/1/1	0,11	11	11	0	447	0	0	0/0	47,0	0	47	99	0	1814	47	0/0	18,0	0	18	87	0	703	18	NA	NA	NA	NA	NA	NA	NA	NA	NA	NA	NA	NA	NA	NA	NA	NA	NA	NA	NA	NA	NA	NA	NA	NA	0	0	NA	NA	NA	unambiguous	NA	1/1	NA	NA	NA	0	0
chr10	2391829	NA	T	A	310.35	NA	0	0	4	0.5	8	11	1X	86	86	0.293333	7.94546	3.03925	1	1	1	60	60	3	1	3.68794	1	0.933333	0	0	0	0	438	2859	75	3	7.94546	6.51361	8	1	6	3.20771	5	45	9.52472	30	snp	GT:AD:AO:DP:GQ:QA:QR:RO	1/1/1/1	0,11	11	11	0	438	0	0	0/0	53,0	0	53	99	0	1978	53	0/0	22,0	0	22	99	0	881	22	NA	NA	NA	NA	NA	NA	NA	NA	NA	NA	NA	NA	NA	NA	NA	NA	NA	NA	NA	NA	NA	NA	NA	NA	0	0	NA	NA	NA	unambiguous	NA	1/1	NA	NA	NA	0	0
chr10	2391840	NA	A	G	307.46	NA	0	0	4	0.5	8	11	1X	88	88	0.285714	3.20771	3.26411	1	1	1	60	60	3	1	3.37964	1	0.935065	0	0	0	0	428	3079	77	4	4.78696	3.26411	7	1	6	3.20771	5	44	6.42261	33	snp	GT:AD:AO:DP:GQ:QA:QR:RO	1/1/1/1	0,11	11	11	0	428	0	0	0/0	55,0	0	55	99	0	2189	55	0/0	22,0	0	22	99	0	890	22	NA	NA	NA	NA	NA	NA	NA	NA	NA	NA	NA	NA	NA	NA	NA	NA	NA	NA	NA	NA	NA	NA	NA	NA	0	0	NA	NA	NA	unambiguous	NA	1/1	NA	NA	NA	0	0
chr10	2391849	NA	G	A	325.32	NA	0	0	4	0.5	8	11	1X	87	87	0.289474	3.20771	3.12459	1	1	1	60	59.8684	3	1	3.53379	1	0.947368	0	0	0	0	447	3034	76	4	4.78696	5.8675	7	1	5	3.20771	6	40	3.46745	36	snp	GT:AD:AO:DP:GQ:QA:QR:RO	1/1/1/1	0,11	11	11	0	447	0	0	0/0	53,0	0	53	99	0	2126	53	0/0	23,0	0	23	99	0	908	23	NA	NA	NA	NA	NA	NA	NA	NA	NA	NA	NA	NA	NA	NA	NA	NA	NA	NA	NA	NA	NA	NA	NA	NA	0.131599999999999	0	NA	NA	NA	unambiguous	NA	1/1	NA	NA	NA	0	0
chr10	2391858	NA	A	G	325.32	NA	0	0	4	0.5	8	11	1X	87	87	0.289474	3.20771	3.12459	1	1	1	60	59.8684	3	1	3.53379	1	0.934211	0	0	0	0	447	2923	76	4	4.78696	7.12467	7	1	5	3.20771	6	37	3.12459	39	snp	GT:AD:AO:DP:GQ:QA:QR:RO	1/1/1/1	0,11	11	11	0	447	0	0	0/0	52,0	0	52	99	0	2004	52	0/0	24,0	0	24	99	0	919	24	NA	NA	NA	NA	NA	NA	NA	NA	NA	NA	NA	NA	NA	NA	NA	NA	NA	NA	NA	NA	NA	NA	NA	NA	0.131599999999999	0	NA	NA	NA	unambiguous	NA	1/1	NA	NA	NA	0	0
chr10	2391870	NA	C	T	329.08	NA	0	0	4	0.5	8	11	1X	89	89	0.282051	3.20771	5.79424	1	1	1	60	60	3	1	3.22548	1	0.935897	0	0	0	0	451	3080	78	5	3.20771	4.01252	6	1	5	3.20771	6	38	3.12166	40	snp	GT:AD:AO:DP:GQ:QA:QR:RO	1/1/1/1	0,11	11	11	0	451	0	0	0/0	53,0	0	53	99	0	2114	53	0/0	25,0	0	25	99	0	966	25	NA	NA	NA	NA	NA	NA	NA	NA	NA	NA	NA	NA	NA	NA	NA	NA	NA	NA	NA	NA	NA	NA	NA	NA	0	0	NA	NA	NA	unambiguous	NA	1/1	NA	NA	NA	0	0
chr10	2391875	NA	T	C	333.4	NA	0	0	4	0.5	8	11	1X	80	80	0.318841	4.78696	3.79707	1	1	1	60	60	3	1	3.65996	1	0.927536	0	0	0	0	451	2560	69	6	3.20771	6.81824	5	1	5	3.20771	6	33	3.29354	36	snp	GT:AD:AO:DP:GQ:QA:QR:RO	1/1/1/1	0,11	11	11	0	451	0	0	0/0	47,0	0	47	99	0	1728	47	0/0	22,0	0	22	99	0	832	22	NA	NA	NA	NA	NA	NA	NA	NA	NA	NA	NA	NA	NA	NA	NA	NA	NA	NA	NA	NA	NA	NA	NA	NA	0	0	NA	NA	NA	unambiguous	NA	1/1	NA	NA	NA	0	0
chr10	2391881	NA	C	T	323.35	NA	0	0	4	0.5	8	11	1X	90	90	0.278481	3.20771	5.23675	1	1	1	60	60	3	1	3.07133	1	0.936709	0	0	0	0	447	2965	79	7	4.78696	3.03779	4	1	5	3.20771	6	41	3.25768	38	snp	GT:AD:AO:DP:GQ:QA:QR:RO	1/1/1/1	0,11	11	11	0	447	0	0	0/0	53,0	0	53	99	0	2009	53	0/0	26,0	0	26	99	0	956	26	NA	NA	NA	NA	NA	NA	NA	NA	NA	NA	NA	NA	NA	NA	NA	NA	NA	NA	NA	NA	NA	NA	NA	NA	0	0	NA	NA	NA	unambiguous	NA	1/1	NA	NA	NA	0	0
chr10	2392124	NA	C	T	3022.44	NA	0.410256	5.73856	11	0.785714	14	92	1X	180	180	0.353846	3.10471	3.40511	1	1	1	59.9674	60	6	1	0.453743	0.913043	0.931818	0	0	0	0	3644	3472	88	39	7.63648	6.56362	53	1	54	9.05266	38	44	3.0103	44	snp	GT:AD:AO:DP:GQ:QA:QR:RO	1/1/1/1	0,26	26	26	0	1035	0	0	0/0	65,0	0	65	99	0	2588	65	0/1	23,16	16	39	99	616	884	23	1/1	0,18	18	18	15	712	0	0	1/1	0,17	17	17	12	670	0	0	1/1	0,15	15	15	6	611	0	0	0.0326000000000022	0	0	0	0	ambiguous	0	1/1	FALSE	FALSE	FALSE	0.41025641025641024	0
chr10	2392222	NA	A	T	4056.11	NA	0.473684	3.23888	11	0.785714	14	123	1X	199	199	0.510714	3.02795	3.46745	1	1	1	59.935	60	6	1	0.0718125	0.894309	0.986842	0	0	0	0	4740	2948	76	61	3.02795	5.8675	62	1	69	6.98251	54	45	8.61041	31	snp	GT:AD:AO:DP:GQ:QA:QR:RO	1/1/1/1	0,35	35	35	3	1359	0	0	0/0	56,0	0	56	99	0	2154	56	0/1	20,18	18	38	99	684	794	20	1/1	0,25	25	25	61	958	0	0	1/1	0,23	23	23	55	872	0	0	1/1	0,22	22	22	52	867	0	0	0.0649999999999977	0	0	0	0	ambiguous	0	1/1	FALSE	FALSE	FALSE	0.47368421052631576	0
chr10	2393879	NA	T	C	5001.98	NA	0.525	3.22745	11	0.785714	14	150	1X	246	246	0	5.09491	3.37221	1	1	1	58.48	60	6	1	0.758251	0.953333	0.947917	0	0	0	0	5906	3754	96	86	10.0169	8.80089	64	1	61	14.3599	89	46	3.37221	50	snp	GT:AD:AO:DP:GQ:QA:QR:RO	1/1/1/1	0,44	44	44	2	1749	0	0	0/0	77,1	1	78	99	41	3005	77	0/1	19,21	21	40	99	832	749	19	1/1	0,28	28	28	61	1117	0	0	1/1	0,22	22	22	43	839	0	0	1/1	0,34	34	34	79	1328	0	0	1.52	0	0	0	0	ambiguous	0	1/1	FALSE	FALSE	FALSE	0.525	0.01282051282051282
chr10	2396124	NA	G	C	308.07	NA	0	0	4	0.5	8	11	1X	100	100	0.247191	4.78696	4.98658	1	1	1	59.3636	60	3	1	1.52983	1	0.921348	0	0	0	0	439	3443	89	7	4.78696	3.0347	4	1	5	3.20771	6	55	13.7701	34	snp	GT:AD:AO:DP:GQ:QA:QR:RO	1/1/1/1	0,11	11	11	0	439	0	0	0/0	64,0	0	64	99	0	2483	64	0/0	25,0	0	25	99	0	960	25	NA	NA	NA	NA	NA	NA	NA	NA	NA	NA	NA	NA	NA	NA	NA	NA	NA	NA	NA	NA	NA	NA	NA	NA	0.636400000000002	0	NA	NA	NA	unambiguous	NA	1/1	NA	NA	NA	0	0
chr10	2396186	NA	G	T	237.95	NA	0	0	4	0.5	8	9	1X	95	95	0.235294	3.25157	5.07959	1	1	2	59.2222	60	3	1	0.626159	0.888889	0.905882	0	0	0	0	355	3343	85	4	3.25157	3.64897	5	1	4	3.25157	5	44	3.24022	41	snp	GT:AD:AO:DP:GQ:QA:QR:RO	1/1/1/1	0,9	9	10	0	355	0	0	0/0	61,0	0	61	99	0	2431	61	0/0	24,0	0	24	99	0	912	24	NA	NA	NA	NA	NA	NA	NA	NA	NA	NA	NA	NA	NA	NA	NA	NA	NA	NA	NA	NA	NA	NA	NA	NA	0.777799999999999	0	NA	NA	NA	unambiguous	NA	1/1	NA	NA	NA	0	0
chr10	2396490	NA	C	T	2114.39	NA	0	0	10	0.714286	14	64	1X	145	145	0.283333	4.23175	17.1919	2	1	1	55.1719	60	6	1	1.10939	1	0.950617	0	0	0	0	2537	3196	81	23	14.0034	3.68051	41	1	30	3.55317	34	31	12.6881	50	snp	GT:AD:AO:DP:GQ:QA:QR:RO	1/1/1/1	0,21	21	21	1	849	0	0	0/0	60,0	0	60	99	0	2351	60	0/0	21,1	1	22	59	41	845	21	1/1	0,22	22	22	51	876	0	0	1/1	0,11	11	11	18	402	0	0	1/1	0,9	9	9	1	369	0	0	4.8281	0	0	0	0	unambiguous	0	1/1	FALSE	FALSE	FALSE	0.045454545454545456	0
chr10	2396944	NA	C	G	4827.03	NA	0.475	3.22745	11	0.785714	14	142	1X	223	223	0.543333	3.56081	3.25157	0	1	1	59.8592	60	6	1	2.88981	0.971831	0.888889	0	0	0	0	5601	3178	81	71	3.0103	3.03711	71	1	65	5.21236	77	36	5.18177	45	snp	GT:AD:AO:DP:GQ:QA:QR:RO	1/1/1/1	0,44	44	44	13	1760	0	0	0/0	60,0	0	60	99	0	2325	60	0/1	21,19	19	40	99	757	853	21	1/1	0,29	29	29	45	1130	0	0	1/1	0,30	30	30	48	1171	0	0	1/1	0,20	20	20	18	783	0	0	0.140799999999999	0	0	0	0	ambiguous	0	1/1	FALSE	FALSE	FALSE	0.475	0
chr10	2398798	NA	G	C	4091.17	NA	0.410256	5.73856	11	0.785714	14	124	1X	204	204	0.515789	4.76149	3.98746	0	1	1	59.0081	59.7375	6	1	0.31118	0.943548	0.9375	0	0	0	0	4796	3049	80	59	3.64073	18.6449	65	1	58	4.13106	66	39	3.11887	41	snp	GT:AD:AO:DP:GQ:QA:QR:RO	1/1/1/1	0,40	40	40	4	1606	0	0	0/0	57,0	0	57	99	0	2167	57	0/1	23,16	16	39	99	643	882	23	1/1	0,26	26	26	32	977	0	0	1/1	0,23	23	23	23	835	0	0	1/1	0,19	19	19	11	735	0	0	0.729399999999998	0	0	0	0	ambiguous	0	1/1	FALSE	FALSE	FALSE	0.41025641025641024	0
chr10	2398954	NA	A	T	1134.84	NA	0.451613	4.90158	2	0.142857	14	42	1X	185	185	2.02174	3.21711	3.38993	0	1	1	60	60	6	1	3.75587	0.880952	0.951049	0	0	0	0	1637	5557	143	20	3.21711	4.24029	22	1	16	8.18047	26	77	4.8477	66	snp	GT:AD:AO:DP:GQ:QA:QR:RO	0/0/0/0	29,0	0	29	16	0	1166	29	0/1	32,23	23	55	99	889	1216	32	0/1	19,19	19	38	99	748	744	19	0/0	27,0	0	27	61	0	1061	27	0/0	17,0	0	17	31	0	626	17	0/0	19,0	0	19	37	0	744	19	0	0	0	0	0	ambiguous	0	0/0	FALSE	FALSE	FALSE	0.5	0.41818181818181815
chr10	2399611	NA	T	G	4976.54	NA	0.413043	6.03148	11	0.785714	14	145	1X	231	231	0.583051	3.14508	5.53527	1	1	1	60	60	6	1	1.13949	0.910345	0.918605	0	0	0	0	5798	3350	86	80	6.37983	3.91929	65	1	62	9.61457	83	38	5.53527	48	snp	GT:AD:AO:DP:GQ:QA:QR:RO	1/1/1/1	0,34	34	34	1	1355	0	0	0/0	59,0	0	59	99	0	2274	59	0/1	27,19	19	46	99	767	1076	27	1/1	0,36	36	36	93	1438	0	0	1/1	0,29	29	29	72	1153	0	0	1/1	0,27	27	27	65	1085	0	0	0	0	0	0	0	ambiguous	0	1/1	FALSE	FALSE	FALSE	0.41304347826086957	0
chr10	2399816	NA	T	C	284.07	NA	0	0	4	0.5	8	10	1X	89	89	0.253165	3.87889	3.25768	1	1	1	60	60	3	1	1.68504	1	0.949367	0	0	0	0	410	3122	79	2	10.8276	3.69747	8	1	6	3.87889	4	33	7.6556	46	snp	GT:AD:AO:DP:GQ:QA:QR:RO	1/1/1/1	0,10	10	10	0	410	0	0	0/0	63,0	0	63	99	0	2492	63	0/0	16,0	0	16	94	0	630	16	NA	NA	NA	NA	NA	NA	NA	NA	NA	NA	NA	NA	NA	NA	NA	NA	NA	NA	NA	NA	NA	NA	NA	NA	0	0	NA	NA	NA	unambiguous	NA	1/1	NA	NA	NA	0	0
chr10	2399842	NA	T	C	286.77	NA	0	0	4	0.5	8	10	1X	84	84	0.27027	3.87889	7.23587	1	1	1	60	60	3	1	2.45579	1	0.959459	0	0	0	0	402	2952	74	6	3.87889	4.06669	4	1	6	3.87889	4	25	19.9126	49	snp	GT:AD:AO:DP:GQ:QA:QR:RO	1/1/1/1	0,10	10	10	0	402	0	0	0/0	58,0	0	58	99	0	2317	58	0/0	16,0	0	16	90	0	635	16	NA	NA	NA	NA	NA	NA	NA	NA	NA	NA	NA	NA	NA	NA	NA	NA	NA	NA	NA	NA	NA	NA	NA	NA	0	0	NA	NA	NA	unambiguous	NA	1/1	NA	NA	NA	0	0
chr10	2400170	NA	T	G	4827.8	NA	0.405405	5.88603	11	0.785714	14	143	1X	219	219	0.611111	3.75437	5.8675	0	1	1	59.881100000000004	60	6	1	5.28658	0.958042	0.921053	0	0	0	0	5581	2899	76	75	3.75437	4.03889	68	1	64	6.42695	79	40	3.46745	36	snp	GT:AD:AO:DP:GQ:QA:QR:RO	1/1/1/1	0,47	47	47	23	1889	0	0	0/0	54,0	0	54	99	0	2042	54	0/1	22,15	15	37	99	578	857	22	1/1	0,30	30	30	55	1167	0	0	1/1	0,31	31	31	58	1174	0	0	1/1	0,20	20	20	24	773	0	0	0.118899999999996	0	0	0	0	ambiguous	0	1/1	FALSE	FALSE	FALSE	0.40540540540540543	0
chr10	2400382	NA	T	C	4782.52	NA	0.52381	3.21711	11	0.785714	14	141	1X	227	227	0.509375	12.6356	6.73282	0	1	1.4	59.766	60	6	1	0.780725	0.929078	0.928571	0	0	0	0	5600	3148	84	60	9.80193	8.07707	81	1	83	12.6356	58	47	5.59539	37	snp	GT:AD:AO:DP:GQ:QA:QR:RO	1/1/1/1	0,40	40	40	5	1580	0	0	0/0	64,0	0	64	99	0	2363	64	0/1	20,22	22	42	99	860	785	20	1/1	0,34	34	34	57	1348	0	0	1/1	0,23	23	24	24	939	0	0	1/1	0,22	22	23	21	873	0	0	0.234000000000002	0	0	0	0	ambiguous	0	1/1	FALSE	FALSE	FALSE	0.5238095238095238	0
chr10	2404298	NA	T	G	3952	NA	0.428571	4.25114	11	0.785714	14	116	1X	192	192	0.44	7.80251	4.83891	1	1	1	55.6034	60	6	1	1.02667	0.956897	0.986842	0	0	0	0	4639	2896	76	52	5.70592	5.8675	64	1	50	7.80251	66	43	5.8675	33	snp	GT:AD:AO:DP:GQ:QA:QR:RO	1/1/1/1	0,34	34	34	1	1363	0	0	0/0	60,0	0	60	99	0	2306	60	0/1	16,12	12	28	99	462	590	16	1/1	0,39	39	39	98	1570	0	0	1/1	0,15	15	15	26	588	0	0	1/1	0,16	16	16	29	656	0	0	4.3966	0	0	0	0	ambiguous	0	1/1	FALSE	FALSE	FALSE	0.42857142857142855	0
chr10	2405220	NA	T	A	332.99	NA	0	0	4	0.5	8	12	1X	82	82	0.342857	3.0103	4.12706	1	1	1	60	60	3	1	3.03135	1	0.942857	0	0	0	0	452	2725	70	5	3.73412	3.50664	7	1	5	3.73412	7	35	3.0103	35	snp	GT:AD:AO:DP:GQ:QA:QR:RO	1/1/1/1	0,12	12	12	0	452	0	0	0/0	51,0	0	51	99	0	1999	51	0/0	19,0	0	19	92	0	726	19	NA	NA	NA	NA	NA	NA	NA	NA	NA	NA	NA	NA	NA	NA	NA	NA	NA	NA	NA	NA	NA	NA	NA	NA	0	0	NA	NA	NA	unambiguous	NA	1/1	NA	NA	NA	0	0
chr10	2406624	NA	G	T	5817.26	NA	0.461538	3.51141	11	0.785714	14	171	1X	267	267	0.512	3.63253	3.10078	0	1	1	59.7018	59.8958	6	1	2.4893	0.947368	0.895833	0	0	0	0	6710	3732	96	88	3.32777	8.80089	83	1	82	3.63253	89	43	5.27225	53	snp	GT:AD:AO:DP:GQ:QA:QR:RO	1/1/1/1	0,48	48	48	11	1893	0	0	0/0	75,0	0	75	99	0	2902	75	0/1	21,18	18	39	99	693	830	21	1/1	0,50	50	50	99	1948	0	0	1/1	0,20	20	20	12	780	0	0	1/1	0,35	35	35	57	1396	0	0	0.194000000000003	0	0	0	0	ambiguous	0	1/1	FALSE	FALSE	FALSE	0.46153846153846156	0
chr10	2406855	NA	A	G	4853.48	NA	0.466667	3.29983	11	0.785714	14	142	1X	229	229	0.44507	6.00754	6.03039	0	1	1	60	60	6	1	3.17749	0.957746	0.908046	0	0	0	0	5628	3378	87	65	5.21236	4.23331	77	1	57	14.9993	85	48	5.03202	39	snp	GT:AD:AO:DP:GQ:QA:QR:RO	1/1/1/1	0,51	51	51	14	2033	0	0	0/0	71,0	0	71	99	0	2734	71	0/1	16,14	14	30	99	547	644	16	1/1	0,28	28	28	35	1134	0	0	1/1	0,22	22	22	17	837	0	0	1/1	0,27	27	27	32	1077	0	0	0	0	0	0	0	ambiguous	0	1/1	FALSE	FALSE	FALSE	0.4666666666666667	0
chr10	2409017	NA	T	A	265.8	NA	0	0	4	0.5	8	10	1X	85	85	0.266667	3.87889	7.90335	1	1	1	60	60	3	1	2.30164	1	0.866667	0	0	0	0	387	2915	75	2	10.8276	4.429	8	1	4	3.87889	6	40	3.73412	35	snp	GT:AD:AO:DP:GQ:QA:QR:RO	1/1/1/1	0,10	10	10	0	387	0	0	0/0	54,0	0	54	99	0	2098	54	0/0	21,0	0	21	99	0	817	21	NA	NA	NA	NA	NA	NA	NA	NA	NA	NA	NA	NA	NA	NA	NA	NA	NA	NA	NA	NA	NA	NA	NA	NA	0	0	NA	NA	NA	unambiguous	NA	1/1	NA	NA	NA	0	0
chr10	2409509	NA	A	C	351.06	NA	0	0	4	0.5	8	13	1X	97	97	0.309524	11.1951	4.66476	1	1	1	60	59.631	3	1	4.77292	0.923077	0.880952	0	0	0	0	514	3329	84	2	16.5402	3.42391	11	1	10	11.1951	3	42	3.0103	42	snp	GT:AD:AO:DP:GQ:QA:QR:RO	1/1/1/1	0,13	13	13	0	514	0	0	0/0	65,0	0	65	99	0	2573	65	0/0	19,0	0	19	99	0	756	19	NA	NA	NA	NA	NA	NA	NA	NA	NA	NA	NA	NA	NA	NA	NA	NA	NA	NA	NA	NA	NA	NA	NA	NA	0.369	0	NA	NA	NA	unambiguous	NA	1/1	NA	NA	NA	0	0
chr10	2409574	NA	G	T	381.58	NA	0	0	4	0.5	8	14	1X	109	109	0.294737	18.5208	6.87324	1	1	1	60	59.9684	3	1	4.76381	0.928571	0.873684	0	0	0	0	555	3735	95	9	5.49198	19.6735	5	1	11	12.937	3	52	4.86177	43	snp	GT:AD:AO:DP:GQ:QA:QR:RO	1/1/1/1	0,14	14	14	0	555	0	0	0/0	73,0	0	73	99	0	2885	73	0/0	22,0	0	22	99	0	850	22	NA	NA	NA	NA	NA	NA	NA	NA	NA	NA	NA	NA	NA	NA	NA	NA	NA	NA	NA	NA	NA	NA	NA	NA	0.0315999999999974	0	NA	NA	NA	unambiguous	NA	1/1	NA	NA	NA	0	0
chr10	2409624	NA	G	C	375.8	NA	0	0	4	0.5	8	13	1X	112	112	0.262626	4.51363	7.94546	1	1	1	57.2308	59.9697	3	1	2.76091	1	0.939394	0	0	0	0	525	3933	99	5	4.51363	3.55865	8	1	6	3.17734	7	52	3.55865	47	snp	GT:AD:AO:DP:GQ:QA:QR:RO	1/1/1/1	0,13	13	13	0	525	0	0	0/0	77,0	0	77	99	0	3061	77	0/0	22,0	0	22	99	0	872	22	NA	NA	NA	NA	NA	NA	NA	NA	NA	NA	NA	NA	NA	NA	NA	NA	NA	NA	NA	NA	NA	NA	NA	NA	2.7389	0	NA	NA	NA	unambiguous	NA	1/1	NA	NA	NA	0	0
chr10	2409641	NA	A	G	347.18	NA	0	0	4	0.5	8	12	1X	102	102	0.266667	3.0103	5.42305	1	1	1	57	59.9667	3	1	2.76197	1	0.955556	0	0	0	0	484	3459	90	5	3.73412	9.18693	7	1	5	3.73412	7	51	6.48466	39	snp	GT:AD:AO:DP:GQ:QA:QR:RO	1/1/1/1	0,12	12	12	0	484	0	0	0/0	69,0	0	69	99	0	2679	69	0/0	21,0	0	21	99	0	780	21	NA	NA	NA	NA	NA	NA	NA	NA	NA	NA	NA	NA	NA	NA	NA	NA	NA	NA	NA	NA	NA	NA	NA	NA	2.9667	0	NA	NA	NA	unambiguous	NA	1/1	NA	NA	NA	0	0
chr10	2414374	NA	G	C	241.2	NA	0	0	4	0.5	8	10	1X	90	90	0.25	3.87889	3.44459	1	1	1	59.6	60	3	1	1.53089	1	0.975	0	0	0	0	356	3055	80	6	3.87889	3.11887	4	1	4	3.87889	6	39	3.11887	41	snp	GT:AD:AO:DP:GQ:QA:QR:RO	1/1/1/1	0,10	10	10	0	356	0	0	0/0	62,0	0	62	99	0	2386	62	0/0	18,0	0	18	99	0	669	18	NA	NA	NA	NA	NA	NA	NA	NA	NA	NA	NA	NA	NA	NA	NA	NA	NA	NA	NA	NA	NA	NA	NA	NA	0.399999999999999	0	NA	NA	NA	unambiguous	NA	1/1	NA	NA	NA	0	0
chr10	2414457	NA	G	T	290.98	NA	0	0	4	0.5	8	11	1X	109	109	0.22449	7.94546	5.22609	1	1	1	59.7273	60	3	1	0.142471	0.909091	0.908163	0	0	0	0	429	3889	98	4	4.78696	3.36483	7	1	5	3.20771	6	51	3.36483	47	snp	GT:AD:AO:DP:GQ:QA:QR:RO	1/1/1/1	0,11	11	11	0	429	0	0	0/0	76,0	0	76	99	0	3013	76	0/0	22,0	0	22	99	0	876	22	NA	NA	NA	NA	NA	NA	NA	NA	NA	NA	NA	NA	NA	NA	NA	NA	NA	NA	NA	NA	NA	NA	NA	NA	0.2727	0	NA	NA	NA	unambiguous	NA	1/1	NA	NA	NA	0	0
chr10	2415660	NA	C	T	266.66	NA	0	0	4	0.5	8	10	1X	104	104	0.212766	6.48466	3.1027	1	1	1	57.6	60	3	1	0.62722	0.9	0.914894	0	0	0	0	398	3692	94	6	3.87889	5.32038	4	1	7	6.48466	3	46	3.1027	48	snp	GT:AD:AO:DP:GQ:QA:QR:RO	1/1/1/1	0,10	10	10	0	398	0	0	0/0	65,0	0	65	99	0	2519	65	0/0	29,0	0	29	99	0	1173	29	NA	NA	NA	NA	NA	NA	NA	NA	NA	NA	NA	NA	NA	NA	NA	NA	NA	NA	NA	NA	NA	NA	NA	NA	2.4	0	NA	NA	NA	unambiguous	NA	1/1	NA	NA	NA	0	0
chr10	2419817	NA	T	C	281.86	NA	0	0	4	0.5	8	11	1X	94	94	1.97368	4.78696	3.66436	1	1	1	57.3636	59.9639	3	1	1.06844	0.909091	0.939759	0	0	0	0	451	3221	83	3	7.94546	4.29225	8	1	8	7.94546	3	42	3.03646	41	snp	GT:AD:AO:DP:GQ:QA:QR:RO	1/1/1/1	0,10	10	10	0	410	0	0	0/0	64,1	1	65	99	41	2503	64	0/0	19,0	0	19	99	0	718	19	NA	NA	NA	NA	NA	NA	NA	NA	NA	NA	NA	NA	NA	NA	NA	NA	NA	NA	NA	NA	NA	NA	NA	NA	2.6003	0	NA	NA	NA	unambiguous	NA	1/1	NA	NA	NA	0	0.015384615384615385
chr10	2422011	NA	T	C	3900.51	NA	0.448276	3.68421	11	0.785714	14	118	1X	183	183	0.546939	3.08391	3.04371	0	1	1	58.0085	60	6	1	1.55818	0.957627	0.907692	0	0	0	0	4539	2441	65	55	4.18805	3.31097	63	1	47	13.61	71	29	4.64726	36	snp	GT:AD:AO:DP:GQ:QA:QR:RO	1/1/1/1	0,33	33	33	10	1316	0	0	0/0	49,0	0	49	99	0	1852	49	0/1	16,13	13	29	99	493	589	16	1/1	0,26	26	26	47	977	0	0	1/1	0,13	13	13	8	480	0	0	1/1	0,33	33	33	68	1273	0	0	1.9915	0	0	0	0	ambiguous	0	1/1	FALSE	FALSE	FALSE	0.4482758620689655	0
chr10	2422254	NA	T	C	4477.19	NA	0.53125	3.28173	11	0.785714	14	134	1X	198	198	0.608163	3.26958	7.89611	0	1	1	59.2313	60	6	1	4.71647	0.970149	0.921875	0	0	0	0	5161	2445	64	66	3.07512	3.14602	68	1	75	7.15878	59	29	4.23175	35	snp	GT:AD:AO:DP:GQ:QA:QR:RO	1/1/1/1	0,36	36	36	21	1384	0	0	0/0	49,0	0	49	99	0	1860	49	0/1	15,17	17	32	99	656	585	15	1/1	0,28	28	28	60	1088	0	0	1/1	0,26	26	26	54	994	0	0	1/1	0,27	27	27	57	1039	0	0	0.768700000000003	0	0	0	0	ambiguous	0	1/1	FALSE	FALSE	FALSE	0.53125	0
chr10	2422336	NA	A	G	4512.19	NA	0.564103	4.40227	11	0.785714	14	134	1X	205	205	0.559259	5.34382	8.17902	0	1	1	59.9403	60	6	1	2.41501	0.962687	0.929577	0	0	0	0	5231	2678	71	73	5.34382	3.7749	61	1	66	3.07512	68	31	5.48761	40	snp	GT:AD:AO:DP:GQ:QA:QR:RO	1/1/1/1	0,35	35	35	11	1364	0	0	0/0	54,0	0	54	99	0	2015	54	0/1	17,22	22	39	99	859	663	17	1/1	0,35	35	35	73	1351	0	0	1/1	0,20	20	20	27	800	0	0	1/1	0,22	22	22	33	857	0	0	0.0596999999999994	0	0	0	0	ambiguous	0	1/1	FALSE	FALSE	FALSE	0.5641025641025641	0
chr10	2422344	NA	G	T	4463.73	NA	0.540541	3.5385	11	0.785714	14	129	1X	193	193	0.621277	3.83512	3.14602	0	1	1	60	60	6	1	4.23992	0.96124	0.90625	0	0	0	0	5158	2539	64	71	5.8551	3.55317	58	1	62	3.43113	67	33	3.14602	31	snp	GT:AD:AO:DP:GQ:QA:QR:RO	1/1/1/1	0,36	36	36	18	1424	0	0	0/0	47,0	0	47	99	0	1854	47	0/1	17,20	20	37	99	812	685	17	1/1	0,30	30	30	64	1167	0	0	1/1	0,20	20	20	34	816	0	0	1/1	0,23	23	23	43	939	0	0	0	0	0	0	0	ambiguous	0	1/1	FALSE	FALSE	FALSE	0.5405405405405406	0
chr10	2422677	NA	T	C	5389.42	NA	0.465116	3.46479	11	0.785714	14	159	1X	245	245	0.577778	7.9405	5.53527	0	1	1	60	60	6	1	3.58346	0.968553	0.895349	0	0	0	0	6254	3410	86	97	19.7402	3.1113	62	1	77	3.35173	82	40	3.91929	46	snp	GT:AD:AO:DP:GQ:QA:QR:RO	1/1/1/1	0,49	49	49	20	1926	0	0	0/0	63,0	0	63	99	0	2492	63	0/1	23,20	20	43	99	770	918	23	1/1	0,35	35	35	64	1382	0	0	1/1	0,19	19	19	16	743	0	0	1/1	0,36	36	36	67	1433	0	0	0	0	0	0	0	ambiguous	0	1/1	FALSE	FALSE	FALSE	0.46511627906976744	0
chr10	2422827	NA	C	T	4866.5	NA	0.515152	3.0761	11	0.785714	14	143	1X	217	217	0	3.14697	3.47981	0	1	1	60	60	6	1	2.31445	0.965035	0.905405	0	0	0	0	5650	2985	74	80	7.3988	4.06669	63	1	65	5.57659	78	37	3.0103	37	snp	GT:AD:AO:DP:GQ:QA:QR:RO	1/1/1/1	0,35	35	35	10	1393	0	0	0/0	58,1	1	59	99	41	2337	58	0/1	16,17	17	33	99	674	648	16	1/1	0,32	32	32	63	1277	0	0	1/1	0,26	26	26	45	1025	0	0	1/1	0,32	32	32	63	1240	0	0	0	0	0	0	0	ambiguous	0	1/1	FALSE	FALSE	FALSE	0.5151515151515151	0.01694915254237288
chr10	2423112	NA	G	A	4787	NA	0.444444	4.21667	11	0.785714	14	142	1X	234	234	0.498507	5.21236	3.38795	1	1	1	60	60	6	1	4.58992	0.915493	0.891304	0	0	0	0	5594	3608	92	77	5.21236	4.52089	65	1	58	13.3477	84	36	12.4515	56	snp	GT:AD:AO:DP:GQ:QA:QR:RO	1/1/1/1	0,29	29	29	0	1129	0	0	0/0	67,0	0	67	99	0	2596	67	0/1	25,20	20	45	99	786	1012	25	1/1	0,40	40	40	96	1576	0	0	1/1	0,27	27	27	57	1094	0	0	1/1	0,26	26	26	54	1009	0	0	0	0	0	0	0	ambiguous	0	1/1	FALSE	FALSE	FALSE	0.4444444444444444	0
chr10	2423179	NA	T	C	4929.05	NA	0.409091	6.16881	11	0.785714	14	146	1X	235	235	0.546032	5.15203	7.13366	1	1	1	60	60	6	1	1.33186	0.952055	0.88764	0	0	0	0	5741	3495	89	65	6.81781	3.0347	81	1	70	3.54573	76	39	5.96253	50	snp	GT:AD:AO:DP:GQ:QA:QR:RO	1/1/1/1	0,36	36	36	1	1412	0	0	0/0	63,0	0	63	99	0	2465	63	0/1	26,18	18	44	99	716	1030	26	1/1	0,34	34	34	84	1336	0	0	1/1	0,30	30	30	72	1160	0	0	1/1	0,28	28	28	66	1117	0	0	0	0	0	0	0	ambiguous	0	1/1	FALSE	FALSE	FALSE	0.4090909090909091	0
chr10	2423267	NA	A	G	4954.87	NA	0.444444	4.21667	11	0.785714	14	147	1X	232	232	0.573333	3.02507	3.64897	1	1	1	60	60	6	1	0.373507	0.965986	0.894118	0	0	0	0	5762	3294	85	81	6.33398	4.26209	66	1	77	3.73412	70	48	6.10145	37	snp	GT:AD:AO:DP:GQ:QA:QR:RO	1/1/1/1	0,35	35	35	2	1418	0	0	0/0	60,0	0	60	99	0	2318	60	0/1	25,20	20	45	99	742	976	25	1/1	0,33	33	33	87	1309	0	0	1/1	0,27	27	27	68	1043	0	0	1/1	0,32	32	32	83	1250	0	0	0	0	0	0	0	ambiguous	0	1/1	FALSE	FALSE	FALSE	0.4444444444444444	0
chr10	2423312	NA	A	T	5115.55	NA	0.439024	4.33437	11	0.785714	14	149	1X	227	227	0.625455	7.22208	4.01252	0	1	1	60	60	6	1	1.25552	0.966443	0.923077	0	0	0	0	5912	3085	78	77	3.37464	3.45573	72	1	73	3.14146	76	41	3.45573	37	snp	GT:AD:AO:DP:GQ:QA:QR:RO	1/1/1/1	0,33	33	33	7	1345	0	0	0/0	55,0	0	55	99	0	2175	55	0/1	23,18	18	41	99	726	910	23	1/1	0,36	36	36	74	1404	0	0	1/1	0,29	29	29	53	1146	0	0	1/1	0,33	33	33	65	1291	0	0	0	0	0	0	0	ambiguous	0	1/1	FALSE	FALSE	FALSE	0.43902439024390244	0
chr10	2423333	NA	C	A	5055.84	NA	0.418605	5.48477	11	0.785714	14	147	1X	232	232	0.573333	5.50675	5.07959	1	1	1	60	60	6	1	1.52424	0.972789	0.917647	0	0	0	0	5864	3347	85	68	4.7977	6.10145	79	1	71	3.3796	76	45	3.64897	40	snp	GT:AD:AO:DP:GQ:QA:QR:RO	1/1/1/1	0,31	31	31	1	1239	0	0	0/0	60,0	0	60	99	0	2361	60	0/1	25,18	18	43	99	726	986	25	1/1	0,39	39	39	99	1559	0	0	1/1	0,26	26	26	64	1012	0	0	1/1	0,33	33	33	85	1328	0	0	0	0	0	0	0	ambiguous	0	1/1	FALSE	FALSE	FALSE	0.4186046511627907	0
chr10	2423344	NA	A	T	4829.77	NA	0.418605	5.48477	11	0.785714	14	141	1X	226	226	0.553333	6.47542	3.24022	1	1	1	60	60	6	1	2.38378	0.971631	0.917647	0	0	0	0	5614	3326	85	69	3.1489	3.24022	72	1	70	3.0257	71	42	3.03585	43	snp	GT:AD:AO:DP:GQ:QA:QR:RO	1/1/1/1	0,30	30	30	0	1195	0	0	0/0	60,0	0	60	99	0	2350	60	0/1	25,18	18	43	99	715	976	25	1/1	0,34	34	34	85	1373	0	0	1/1	0,25	25	25	58	968	0	0	1/1	0,34	34	34	85	1363	0	0	0	0	0	0	0	ambiguous	0	1/1	FALSE	FALSE	FALSE	0.4186046511627907	0
chr10	2423564	NA	A	C	4473.68	NA	0	0	10	0.714286	14	127	1X	233	233	0.599057	3.43776	3.33807	1	1	1	60	60	6	1	0.203558	0.976378	0.924528	0	0	0	0	5081	4142	106	62	3.16418	8.25461	65	1	62	3.16418	65	48	5.05886	58	snp	GT:AD:AO:DP:GQ:QA:QR:RO	1/1/1/1	0,35	35	35	3	1419	0	0	0/0	62,0	0	62	99	0	2434	62	0/0	44,0	0	44	99	0	1708	44	1/1	0,34	34	34	86	1350	0	0	1/1	0,25	25	25	59	968	0	0	1/1	0,33	33	33	83	1344	0	0	0	0	0	0	0	unambiguous	0	1/1	FALSE	FALSE	FALSE	0	0
chr10	2424408	NA	T	C	3334.45	NA	0	0	10	0.714286	14	97	1X	186	186	0.544944	4.82359	7.13366	1	1	1	59.4227	60	6	1	1.87239	0.969072	0.966292	0	0	0	0	3831	3483	89	40	9.47994	3.22989	57	1	60	14.8527	37	54	11.8182	35	snp	GT:AD:AO:DP:GQ:QA:QR:RO	1/1/1/1	0,27	27	27	1	1077	0	0	0/0	56,0	0	56	99	0	2198	56	0/0	33,0	0	33	99	0	1285	33	1/1	0,24	24	24	52	934	0	0	1/1	0,17	17	17	31	665	0	0	1/1	0,29	29	29	67	1155	0	0	0.577300000000001	0	0	0	0	unambiguous	0	1/1	FALSE	FALSE	FALSE	0	0
chr10	2425854	NA	A	G	3939.94	NA	0	0	10	0.714286	14	113	1X	212	212	0.570707	3.18325	4.78696	0	1	1	60	60	6	1	1.03413	0.973451	0.929293	0	0	0	0	4497	3851	99	65	8.56389	4.78696	48	1	58	3.18325	55	60	12.6832	39	snp	GT:AD:AO:DP:GQ:QA:QR:RO	1/1/1/1	0,39	39	39	6	1571	0	0	0/0	61,0	0	61	99	0	2378	61	0/0	38,0	0	38	99	0	1473	38	1/1	0,22	22	22	23	889	0	0	1/1	0,27	27	27	38	1050	0	0	1/1	0,25	25	25	32	987	0	0	0	0	0	0	0	unambiguous	0	1/1	FALSE	FALSE	FALSE	0	0
chr10	2426408	NA	A	G	3953.05	NA	0	0	10	0.714286	14	115	1X	228	228	0.50885	3.93554	6.2579	1	1	1	60	60	6	1	1.3038	0.965217	0.876106	0	0	0	0	4533	4347	113	59	3.18024	3.18325	56	1	58	3.02918	57	55	3.18325	58	snp	GT:AD:AO:DP:GQ:QA:QR:RO	1/1/1/1	0,41	41	41	1	1643	0	0	0/0	72,0	0	72	99	0	2810	72	0/0	41,0	0	41	99	0	1537	41	1/1	0,25	25	25	46	966	0	0	1/1	0,26	26	26	49	1012	0	0	1/1	0,23	23	23	40	912	0	0	0	0	0	0	0	unambiguous	0	1/1	FALSE	FALSE	FALSE	0	0
chr10	2426640	NA	G	A	3044.46	NA	0	0	10	0.714286	14	94	1X	198	198	0.451923	3.84193	3.53736	1	1	1	60.1064	60	6	1	1.61818	1	0.932039	0	0	0	0	3507	4071	103	48	3.1027	3.53736	46	1	44	3.84193	50	42	10.621	61	snp	GT:AD:AO:DP:GQ:QA:QR:RO	1/1/1/1	0,23	23	23	0	876	0	0	0/0	60,0	0	60	99	0	2398	60	0/0	43,0	0	44	99	0	1673	43	1/1	0,25	25	25	43	921	0	0	1/1	0,24	24	24	40	892	0	0	1/1	0,22	22	22	34	818	0	0	0.106400000000001	0	0	0	0	unambiguous	0	1/1	FALSE	FALSE	FALSE	0	0
chr10	2427121	NA	C	G	4989.07	NA	0	0	10	0.714286	14	144	1X	269	269	0.576	5.18177	3.86152	0	1	1	57.5139	59.96	6	1	1.95076	0.972222	0.904	0	0	0	0	5702	4946	125	82	9.04217	5.94613	62	1	70	3.25157	74	49	15.6743	76	snp	GT:AD:AO:DP:GQ:QA:QR:RO	1/1/1/1	0,51	51	51	9	2019	0	0	0/0	73,0	0	73	99	0	2892	73	0/0	52,0	0	52	99	0	2054	52	1/1	0,40	40	40	66	1583	0	0	1/1	0,25	25	25	21	991	0	0	1/1	0,28	28	28	30	1109	0	0	2.4461	0	0	0	0	unambiguous	0	1/1	FALSE	FALSE	FALSE	0	0
chr10	2427882	NA	A	T	4081.23	NA	0	0	10	0.714286	14	124	1X	246	246	0.508197	3.64073	3.29508	1	1	1	60	60	6	1	2.36384	1	0.909836	0	0	0	0	4681	4711	122	60	3.29049	3.65106	64	1	65	3.64073	59	71	10.1299	51	snp	GT:AD:AO:DP:GQ:QA:QR:RO	1/1/1/1	0,41	41	41	0	1505	0	0	0/0	76,0	0	76	99	0	2952	76	0/0	46,0	0	46	99	0	1759	46	1/1	0,27	27	27	48	1040	0	0	1/1	0,28	28	28	52	1070	0	0	1/1	0,28	28	28	52	1066	0	0	0	0	0	0	0	unambiguous	0	1/1	FALSE	FALSE	FALSE	0	0
chr10	2428460	NA	G	C	4276.14	NA	0	0	10	0.714286	14	123	1X	229	229	0.580189	3.45166	5.05886	0	1	1	56.7317	60	6	1	1.67646	0.99187	0.943396	0	0	0	0	4895	4220	106	66	4.44029	3.74778	57	1	63	3.16919	60	58	5.05886	48	snp	GT:AD:AO:DP:GQ:QA:QR:RO	1/1/1/1	0,43	43	43	9	1722	0	0	0/0	69,0	0	69	99	0	2764	69	0/0	37,0	0	37	99	0	1456	37	1/1	0,18	18	18	9	722	0	0	1/1	0,24	24	24	27	945	0	0	1/1	0,38	38	38	69	1506	0	0	3.2683	0	0	0	0	unambiguous	0	1/1	FALSE	FALSE	FALSE	0	0
chr10	2428496	NA	T	C	3760.08	NA	0	0	10	0.714286	14	111	1X	227	227	0.478448	3.02986	4.20835	1	1	1	56.6667	60	6	1	2.68235	0.990991	0.956897	0	0	0	0	4347	4400	116	63	7.41193	4.20835	48	1	59	3.96888	52	66	7.80251	50	snp	GT:AD:AO:DP:GQ:QA:QR:RO	1/1/1/1	0,40	40	40	0	1552	0	0	0/0	76,0	0	76	99	0	2953	76	0/0	40,0	0	40	99	0	1447	40	1/1	0,19	19	19	22	745	0	0	1/1	0,21	21	21	28	831	0	0	1/1	0,31	31	31	59	1219	0	0	3.3333	0	0	0	0	unambiguous	0	1/1	FALSE	FALSE	FALSE	0	0
chr10	2428696	NA	G	T	3685.39	NA	0	0	10	0.714286	14	109	1X	215	215	0.514151	3.03022	3.09224	1	1	1	60	60	6	1	3.25078	0.990826	0.943396	0	0	0	0	4224	4096	106	46	8.76769	9.64763	63	1	51	3.98647	58	56	3.74778	50	snp	GT:AD:AO:DP:GQ:QA:QR:RO	1/1/1/1	0,31	31	31	0	1184	0	0	0/0	67,0	0	67	99	0	2586	67	0/0	39,0	0	39	99	0	1510	39	1/1	0,23	23	23	41	885	0	0	1/1	0,26	26	26	50	1005	0	0	1/1	0,29	29	29	59	1150	0	0	0	0	0	0	0	unambiguous	0	1/1	FALSE	FALSE	FALSE	0	0
chr10	2430976	NA	A	G	4891.95	NA	0	0	10	0.714286	14	141	1X	255	255	0.42963	6.47542	3.31507	0	1	1	60	60	6	1	4.84694	0.971631	0.929825	0	0	0	0	5578	4405	114	69	3.1489	10.6295	72	1	66	4.25774	75	54	3.69603	60	snp	GT:AD:AO:DP:GQ:QA:QR:RO	1/1/1/1	0,54	54	54	21	2171	0	0	0/0	81,0	0	81	99	0	3127	81	0/0	33,1	1	34	99	22	1278	33	1/1	0,32	32	32	50	1299	0	0	1/1	0,24	24	24	26	896	0	0	1/1	0,30	30	30	44	1190	0	0	0	0	0	0	0	unambiguous	0	1/1	FALSE	FALSE	FALSE	0.029411764705882353	0
chr10	2431679	NA	T	A	2602.86	NA	0	0	10	0.714286	14	84	1X	172	172	0.488506	3.0103	3.03526	1	1	1.25	60	60	6	1	2.24544	0.97619	0.908046	0	0	0	0	3014	3273	87	36	6.73282	3.23494	48	1	44	3.42391	40	49	6.03039	38	snp	GT:AD:AO:DP:GQ:QA:QR:RO	1/1/1/1	0,33	33	33	16	1199	0	0	0/0	54,0	0	54	99	0	2014	54	0/0	33,0	0	33	99	0	1259	33	1/1	0,16	16	16	23	592	0	0	1/1	0,12	12	13	0	399	0	0	1/1	0,23	23	23	44	824	0	0	0	0	0	0	0	unambiguous	0	1/1	FALSE	FALSE	FALSE	0	0
chr10	2431742	NA	C	T	3055.82	NA	0	0	10	0.714286	14	92	1X	183	183	0.505495	3.86001	3.03416	1	1	1	60	60	6	1	0.215688	0.967391	0.912088	0	0	0	0	3521	3511	91	52	6.40913	3.03416	40	1	49	3.86001	43	52	7.04303	39	snp	GT:AD:AO:DP:GQ:QA:QR:RO	1/1/1/1	0,39	39	39	26	1483	0	0	0/0	60,0	0	60	99	0	2313	60	0/0	31,0	0	31	99	0	1198	31	1/1	0,15	15	15	3	574	0	0	1/1	0,17	17	17	29	629	0	0	1/1	0,21	21	21	41	835	0	0	0	0	0	0	0	unambiguous	0	1/1	FALSE	FALSE	FALSE	0	0
chr10	2431851	NA	T	C	3650.37	NA	0	0	10	0.714286	14	108	1X	179	179	0.760563	6.95112	3.7749	0	1	1	60	60	6	1	7.61839	0.990741	0.915493	0	0	0	0	4129	2577	71	55	3.09072	9.89173	53	1	62	8.15749	46	31	5.48761	40	snp	GT:AD:AO:DP:GQ:QA:QR:RO	1/1/1/1	0,42	42	42	33	1670	0	0	0/0	40,0	0	40	99	0	1441	40	0/0	31,0	0	31	99	0	1136	31	1/1	0,19	19	19	38	691	0	0	1/1	0,21	21	21	44	774	0	0	1/1	0,26	26	26	59	994	0	0	0	0	0	0	0	unambiguous	0	1/1	FALSE	FALSE	FALSE	0	0
chr10	2432089	NA	T	C	4695.61	NA	0	0	10	0.714286	14	136	1X	214	214	1.44615	3.07417	3.12166	0	1	1	60	60	6	1	8.50808	0.963235	0.923077	0	0	0	0	5362	2876	78	64	4.03217	7.01917	72	1	81	13.8038	55	45	7.01917	33	snp	GT:AD:AO:DP:GQ:QA:QR:RO	1/1/1/1	0,41	41	41	37	1621	0	0	0/0	52,2	2	54	99	74	1889	52	0/0	26,0	0	26	99	0	987	26	1/1	0,27	27	27	67	1086	0	0	1/1	0,36	36	36	94	1382	0	0	1/1	0,30	30	30	76	1199	0	0	0	0	0	0	0	unambiguous	0	1/1	FALSE	FALSE	FALSE	0	0.037037037037037035
chr10	2432108	NA	T	C	5056.54	NA	0	0	10	0.714286	14	147	1X	226	226	1.1697	4.7977	5.23675	0	1	1	60	60	6	1	11.17	0.965986	0.886076	0	0	0	0	5764	2900	79	72	3.14325	3.25768	75	1	84	9.52472	63	43	4.35716	36	snp	GT:AD:AO:DP:GQ:QA:QR:RO	1/1/1/1	0,47	47	47	49	1820	0	0	0/0	46,2	2	48	99	82	1703	46	0/0	33,0	0	33	99	0	1197	33	1/1	0,31	31	31	83	1249	0	0	1/1	0,35	35	35	95	1403	0	0	1/1	0,32	32	32	86	1210	0	0	0	0	0	0	0	unambiguous	0	1/1	FALSE	FALSE	FALSE	0	0.041666666666666664
chr10	2432628	NA	A	C	4244.74	NA	0	0	10	0.714286	14	120	1X	207	207	0.689655	8.87328	4.23331	0	1	1	60	60	6	1	3.01096	0.983333	0.908046	0	0	0	0	4808	3400	87	62	3.29983	3.63429	58	1	53	6.55704	67	36	8.62618	51	snp	GT:AD:AO:DP:GQ:QA:QR:RO	1/1/1/1	0,34	34	34	13	1378	0	0	0/0	52,0	0	52	99	0	2066	52	0/0	35,0	0	35	99	0	1334	35	1/1	0,26	26	26	49	1045	0	0	1/1	0,34	34	34	73	1346	0	0	1/1	0,26	26	26	49	1039	0	0	0	0	0	0	0	unambiguous	0	1/1	FALSE	FALSE	FALSE	0	0
chr10	2432786	NA	C	G	4397.8	NA	0	0	10	0.714286	14	129	1X	221	221	0.701087	11.915	5.3706	0	1	1	60	60	6	1	5.43263	0.96124	0.945652	0	0	0	0	5008	3619	92	79	17.167	3.38795	50	1	78	15.2816	51	53	7.63648	39	snp	GT:AD:AO:DP:GQ:QA:QR:RO	1/1/1/1	0,43	43	43	24	1686	0	0	0/0	49,0	0	49	99	0	1913	49	0/0	43,0	0	43	99	0	1706	43	1/1	0,27	27	27	51	1045	0	0	1/1	0,33	33	33	69	1263	0	0	1/1	0,26	26	26	48	1014	0	0	0	0	0	0	0	unambiguous	0	1/1	FALSE	FALSE	FALSE	0	0
chr10	2432906	NA	A	T	4214.54	NA	0	0	10	0.714286	14	123	1X	237	237	0.548673	5.99387	3.08649	1	1	1	60	60	6	1	2.47469	0.98374	0.929825	0	0	0	0	4850	4381	114	58	3.87536	4.9151	65	1	61	3.02795	62	52	4.9151	62	snp	GT:AD:AO:DP:GQ:QA:QR:RO	1/1/1/1	0,34	34	34	0	1285	0	0	0/0	62,0	0	62	99	0	2386	62	0/0	51,0	0	51	99	0	1958	51	1/1	1,35	35	36	46	1413	37	1	1/1	0,33	33	33	73	1311	0	0	1/1	0,21	21	21	37	841	0	0	0	0	0	1	0	unambiguous	0	1/1	FALSE	FALSE	FALSE	0	0
chr10	2433856	NA	A	T	5001.67	NA	0	0	10	0.714286	14	142	1X	241	241	0.717172	3.07147	3.20771	0	1	1	60	60	6	1	6.73293	0.971831	0.959596	0	0	0	0	5645	3795	99	67	3.98899	4.08507	75	1	65	5.21236	77	55	5.66432	44	snp	GT:AD:AO:DP:GQ:QA:QR:RO	1/1/1/1	0,53	53	53	35	2107	0	0	0/0	60,0	0	60	99	0	2315	60	0/0	39,0	0	39	99	0	1480	39	1/1	0,36	36	36	77	1452	0	0	1/1	0,20	20	20	29	776	0	0	1/1	0,33	33	33	68	1310	0	0	0	0	0	0	0	unambiguous	0	1/1	FALSE	FALSE	FALSE	0	0
chr10	2434410	NA	C	T	4689.04	NA	0	0	10	0.714286	14	134	1X	242	242	0.62037	3.07512	3.332	0	1	1	60	60	6	1	3.82755	0.992537	0.888889	0	0	0	0	5323	4282	108	68	3.07512	3.09072	66	1	74	6.18648	60	59	5.02092	49	snp	GT:AD:AO:DP:GQ:QA:QR:RO	1/1/1/1	0,48	48	48	17	1912	0	0	0/0	55,0	0	55	99	0	2166	55	0/0	53,0	0	53	99	0	2116	53	1/1	0,35	35	35	62	1396	0	0	1/1	0,22	22	22	23	863	0	0	1/1	0,29	29	29	44	1152	0	0	0	0	0	0	0	unambiguous	0	1/1	FALSE	FALSE	FALSE	0	0
chr10	2434604	NA	A	C	5980.05	NA	0	0	10	0.714286	14	170	1X	266	266	0.885417	9.19261	3.37221	0	1	1	59.9	60	6	1	13.1751	0.935294	0.9375	0	0	0	0	6726	3661	96	71	13.0246	3.10078	99	1	89	3.8278	81	37	13.9581	59	snp	GT:AD:AO:DP:GQ:QA:QR:RO	1/1/1/1	0,58	58	58	57	2327	0	0	0/0	52,0	0	52	99	0	2029	52	0/0	44,0	0	44	99	0	1632	44	1/1	0,56	56	56	99	2185	0	0	1/1	0,27	27	27	66	1054	0	0	1/1	0,29	29	29	72	1160	0	0	0.100000000000001	0	0	0	0	unambiguous	0	1/1	FALSE	FALSE	FALSE	0	0
chr10	2439281	NA	C	G	576.27	NA	0	0	10	0.714286	14	21	1X	125	125	0.100962	15.5221	13.116	5	1	1	50.381	59.7981	6	1	0.659993	1	0.903846	0	0	0	0	813	4081	104	11	3.1137	11.3621	10	1	7	8.07707	14	59	7.10269	45	snp	GT:AD:AO:DP:GQ:QA:QR:RO	1/1/1/1	0,10	10	10	0	383	0	0	0/0	56,0	0	56	99	0	2210	56	0/0	48,0	0	48	99	0	1871	48	1/1	0,5	5	5	0	201	0	0	1/1	0,4	4	4	0	156	0	0	1/1	0,2	2	2	0	73	0	0	9.4171	0	0	0	0	unambiguous	0	1/1	FALSE	FALSE	FALSE	0	0
chr10	2439962	NA	A	C	4259.44	NA	0	0	10	0.714286	14	121	1X	199	199	0.775641	10.9245	7.01917	0	1	1	53.1074	59.4872	6	1	5.4123	1	0.897436	0	0	0	0	4872	3067	78	56	4.46393	4.79202	65	1	74	16.093	47	40	3.12166	38	snp	GT:AD:AO:DP:GQ:QA:QR:RO	1/1/1/1	0,35	35	35	24	1405	0	0	0/0	47,0	0	47	99	0	1847	47	0/0	31,0	0	31	99	0	1220	31	1/1	0,31	31	31	73	1263	0	0	1/1	0,30	30	30	70	1199	0	0	1/1	0,25	25	25	55	1005	0	0	6.3798	0	0	0	0	unambiguous	0	1/1	FALSE	FALSE	FALSE	0	0
chr10	2440182	NA	G	T	6439.97	NA	0	0	10	0.714286	14	181	1X	281	281	0.905	6.47746	3.0103	0	1	1	59.5967	60	6	1	9.12623	0.966851	0.86	0	0	0	0	7229	3937	100	94	3.59816	5.18177	87	1	84	5.03781	97	55	5.18177	45	snp	GT:AD:AO:DP:GQ:QA:QR:RO	1/1/1/1	0,43	43	43	40	1709	0	0	0/0	48,0	0	48	99	0	1912	48	0/0	52,0	0	52	99	0	2025	52	1/1	0,52	52	52	99	2081	0	0	1/1	0,38	38	38	99	1496	0	0	1/1	0,48	48	48	99	1943	0	0	0.403300000000002	0	0	0	0	unambiguous	0	1/1	FALSE	FALSE	FALSE	0	0
chr10	2443101	NA	C	T	1233.44	NA	0	0	10	0.714286	14	39	1X	144	144	0.185714	4.40227	3.19643	3	1	1	58.359	60	6	1	1.52148	0.974359	0.895238	0	0	0	0	1535	4089	105	21	3.51141	3.52732	18	1	19	3.06598	20	60	7.66346	45	snp	GT:AD:AO:DP:GQ:QA:QR:RO	1/1/1/1	0,16	16	16	0	621	0	0	0/0	61,0	0	61	99	0	2371	61	0/0	44,0	0	44	99	0	1718	44	1/1	0,11	11	11	12	443	0	0	1/1	0,4	4	4	0	160	0	0	1/1	0,8	8	8	0	311	0	0	1.641	0	0	0	0	unambiguous	0	1/1	FALSE	FALSE	FALSE	0	0
chr10	2443395	NA	A	T	3510.32	NA	0	0	10	0.714286	14	104	1X	205	205	1.21379	3.09382	3.54779	1	1	1	59.3558	60	6	1	2.67445	0.942308	0.920792	0	0	0	0	4081	4010	101	43	9.77527	6.64375	61	1	62	11.3621	42	47	4.06379	54	snp	GT:AD:AO:DP:GQ:QA:QR:RO	1/1/1/1	0,37	37	37	19	1464	0	0	0/0	72,1	1	73	99	41	2869	72	0/0	29,0	0	29	99	0	1141	29	1/1	0,38	38	38	88	1474	0	0	1/1	0,13	13	13	0	510	0	0	1/1	0,15	15	15	18	592	0	0	0.644199999999998	0	0	0	0	unambiguous	0	1/1	FALSE	FALSE	FALSE	0	0.0136986301369863
chr10	2443724	NA	C	T	3107.94	NA	0	0	10	0.714286	14	95	1X	209	209	0.416667	3.21602	7.88659	1	1	1	50.0842	59.9737	6	1	0.541359	0.989474	0.903509	0	0	0	0	3655	4451	114	58	13.0905	5.75321	37	1	52	4.86177	43	56	3.08649	58	snp	GT:AD:AO:DP:GQ:QA:QR:RO	1/1/1/1	0,25	25	25	0	983	0	0	0/0	69,0	0	69	99	0	2737	69	0/0	45,0	0	45	99	0	1714	45	1/1	0,36	36	36	70	1357	0	0	1/1	0,15	15	15	7	570	0	0	1/1	0,19	19	19	19	745	0	0	9.8895	0	0	0	0	unambiguous	0	1/1	FALSE	FALSE	FALSE	0	0
chr10	2448274	NA	A	G	5037.94	NA	0	0	10	0.714286	14	143	1X	201	201	1.23276	11.0432	5.40641	0	1	1	56.4336	57.4483	6	1	11.0424	0.986014	0.965517	0	0	0	0	5688	2272	58	64	6.42695	12.5947	79	1	72	3.02549	71	22	10.3484	36	snp	GT:AD:AO:DP:GQ:QA:QR:RO	1/1/1/1	0,31	31	31	48	1245	0	0	0/0	36,0	0	36	99	0	1399	36	0/0	22,0	0	22	79	0	873	22	1/1	0,62	62	62	99	2435	0	0	1/1	0,25	25	25	84	1004	0	0	1/1	0,25	25	25	84	1004	0	0	1.0147	0	0	0	0	unambiguous	0	1/1	FALSE	FALSE	FALSE	0	0
chr10	2456231	NA	G	A	2918.41	NA	0	0	10	0.714286	14	87	1X	156	156	0.630435	5.03202	3.79707	0	1	1	58.8161	59.942	6	1	0.0984656	0.988506	0.811594	0	0	0	0	3333	2607	69	46	3.63429	12.1053	41	1	37	7.22845	50	27	10.0912	42	snp	GT:AD:AO:DP:GQ:QA:QR:RO	1/1/1/1	0,22	22	22	3	848	0	0	0/0	37,0	0	37	99	0	1397	37	0/0	32,0	0	32	99	0	1210	32	1/1	0,24	24	24	48	916	0	0	1/1	0,18	18	18	30	674	0	0	1/1	0,23	23	23	45	895	0	0	1.1259	0	0	0	0	unambiguous	0	1/1	FALSE	FALSE	FALSE	0	0
chr10	2456749	NA	T	A	3706.81	NA	0	0	10	0.714286	14	106	1X	205	205	0.545918	5.05886	3.55865	1	1	1	60	60	6	1	1.91586	0.962264	0.89899	0	0	0	0	4261	3899	99	45	8.25461	3.20771	61	1	53	3.0103	53	40	10.9285	59	snp	GT:AD:AO:DP:GQ:QA:QR:RO	1/1/1/1	0,18	18	18	0	730	0	0	0/0	47,0	0	47	99	0	1851	47	0/0	51,0	0	51	99	0	2011	51	1/1	0,33	33	33	77	1332	0	0	1/1	0,30	30	30	68	1204	0	0	1/1	1,25	25	26	20	995	37	1	0	0	1	0	0	unambiguous	0.038461538461538464	1/1	FALSE	FALSE	FALSE	0	0
chr10	2456830	NA	G	A	4352.5	NA	0	0	10	0.714286	14	124	1X	223	223	0.626263	4.13106	6.71716	1	1	1	60	60	6	1	3.27287	0.983871	0.848485	0	0	0	0	4935	3729	99	50	13.0971	4.78696	74	1	66	4.13106	58	36	19.0002	63	snp	GT:AD:AO:DP:GQ:QA:QR:RO	1/1/1/1	0,20	20	20	0	789	0	0	0/0	50,0	0	50	99	0	1875	50	0/0	49,0	0	49	99	0	1854	49	1/1	0,39	39	39	99	1560	0	0	1/1	0,35	35	35	91	1373	0	0	1/1	0,30	30	30	76	1213	0	0	0	0	0	0	0	unambiguous	0	1/1	FALSE	FALSE	FALSE	0	0
chr10	2456863	NA	A	C	4082.89	NA	0	0	10	0.714286	14	117	1X	204	204	0.672414	3.91972	3.63429	1	1	1	60	60	6	1	1.62035	0.991453	0.908046	0	0	0	0	4622	3275	87	50	8.37402	5.03202	67	1	65	6.14687	52	34	12.0207	53	snp	GT:AD:AO:DP:GQ:QA:QR:RO	1/1/1/1	0,19	19	19	1	753	0	0	0/0	41,0	0	41	99	0	1613	41	0/0	46,0	0	46	99	0	1662	46	1/1	0,38	38	38	99	1534	0	0	1/1	0,32	32	32	88	1253	0	0	1/1	0,28	28	28	76	1082	0	0	0	0	0	0	0	unambiguous	0	1/1	FALSE	FALSE	FALSE	0	0
chr10	2456909	NA	A	G	4923.9	NA	0	0	10	0.714286	14	139	1X	216	216	0.902597	3.77578	4.83891	0	1	1	60	60	6	1	4.59057	0.978417	0.934211	0	0	0	0	5528	2953	76	71	3.1509	3.0103	68	1	63	5.65044	76	34	4.83891	42	snp	GT:AD:AO:DP:GQ:QA:QR:RO	1/1/1/1	0,24	24	24	20	937	0	0	0/0	39,0	0	40	99	0	1555	39	0/0	37,0	0	37	99	0	1398	37	1/1	0,50	50	50	99	1996	0	0	1/1	0,32	32	32	86	1283	0	0	1/1	0,33	33	33	89	1312	0	0	0	0	0	0	0	unambiguous	0	1/1	FALSE	FALSE	FALSE	0	0
chr10	2457068	NA	T	C	4280.69	NA	0	0	10	0.714286	14	123	1X	219	219	0.640625	3.87536	3.10078	1	1	1	60	60	6	1	0.407339	0.96748	0.927083	0	0	0	0	4862	3780	96	49	14.0442	7.44372	74	1	58	3.87536	65	58	12.0581	38	snp	GT:AD:AO:DP:GQ:QA:QR:RO	1/1/1/1	0,28	28	28	2	1101	0	0	0/0	62,0	0	62	99	0	2433	62	0/0	34,0	0	34	99	0	1347	34	1/1	0,32	32	32	85	1263	0	0	1/1	0,28	28	28	73	1109	0	0	1/1	0,35	35	35	94	1389	0	0	0	0	0	0	0	unambiguous	0	1/1	FALSE	FALSE	FALSE	0	0
chr10	2457513	NA	T	G	3646.84	NA	0	0	10	0.714286	14	106	1X	209	209	0.514563	5.96022	3.03138	1	1	1	60	60	6	1	2.89743	0.962264	0.873786	0	0	0	0	4178	4009	103	55	3.33807	7.75381	51	1	58	5.05886	48	46	5.56125	57	snp	GT:AD:AO:DP:GQ:QA:QR:RO	1/1/1/1	0,31	31	31	0	1244	0	0	0/0	64,0	0	64	99	0	2503	64	0/0	39,0	0	39	99	0	1506	39	1/1	0,36	36	36	81	1406	0	0	1/1	0,19	19	19	30	754	0	0	1/1	0,20	20	20	33	774	0	0	0	0	0	0	0	unambiguous	0	1/1	FALSE	FALSE	FALSE	0	0
chr10	2457641	NA	G	T	4112.94	NA	0	0	10	0.714286	14	118	1X	216	216	0.602041	3.67278	3.09893	0	1	1	60	60	6	1	0.345664	0.983051	0.918367	0	0	0	0	4676	3716	98	60	3.08391	4.4284	58	1	54	4.85053	64	51	3.36483	47	snp	GT:AD:AO:DP:GQ:QA:QR:RO	1/1/1/1	0,34	34	34	4	1343	0	0	0/0	59,0	0	59	99	0	2259	59	0/0	39,0	0	39	99	0	1457	39	1/1	0,32	32	32	58	1286	0	0	1/1	0,21	21	21	25	811	0	0	1/1	0,31	31	31	55	1236	0	0	0	0	0	0	0	unambiguous	0	1/1	FALSE	FALSE	FALSE	0	0
chr10	2458572	NA	G	A	4107.11	NA	0	0	10	0.714286	14	118	1X	222	222	0.567308	3.08391	9.77527	0	1	1	60	60	6	1	1.02058	0.974576	0.923077	0	0	0	0	4686	4101	104	63	4.18805	3.09382	55	1	65	5.66023	53	56	4.34659	48	snp	GT:AD:AO:DP:GQ:QA:QR:RO	1/1/1/1	0,41	41	41	6	1642	0	0	0/0	63,0	0	63	99	0	2455	63	0/0	41,0	0	41	99	0	1646	41	1/1	0,29	29	29	42	1160	0	0	1/1	0,21	21	21	18	816	0	0	1/1	0,27	27	27	36	1068	0	0	0	0	0	0	0	unambiguous	0	1/1	FALSE	FALSE	FALSE	0	0
chr10	2459250	NA	C	A	5545.63	NA	0	0	10	0.714286	14	157	1X	265	265	0.726852	3.13478	8.15749	0	1	1	60	60	6	1	8.55229	0.987261	0.925926	0	0	0	0	6250	4241	108	78	3.02413	3.0103	79	1	76	3.35608	81	50	4.2971	58	snp	GT:AD:AO:DP:GQ:QA:QR:RO	1/1/1/1	0,56	56	56	37	2217	0	0	0/0	65,0	0	65	99	0	2613	65	0/0	43,0	0	43	99	0	1628	43	1/1	0,40	40	40	88	1584	0	0	1/1	0,30	30	30	57	1195	0	0	1/1	0,31	31	31	60	1254	0	0	0	0	0	0	0	unambiguous	0	1/1	FALSE	FALSE	FALSE	0	0
chr10	2459364	NA	G	A	4797.77	NA	0	0	10	0.714286	14	137	1X	240	240	0.665049	3.02615	4.71796	0	1	1	60	60	6	1	3.53325	0.978102	0.902913	0	0	0	0	5431	4056	103	63	4.92817	3.53736	74	1	74	4.92817	63	59	7.75381	44	snp	GT:AD:AO:DP:GQ:QA:QR:RO	1/1/1/1	0,42	42	42	15	1642	0	0	0/0	47,0	0	47	99	0	1833	47	0/0	56,0	0	56	99	0	2223	56	1/1	0,39	39	39	80	1550	0	0	1/1	0,25	25	25	38	1002	0	0	1/1	0,31	31	31	56	1237	0	0	0	0	0	0	0	unambiguous	0	1/1	FALSE	FALSE	FALSE	0	0
chr10	2459384	NA	G	T	4067.54	NA	0	0	10	0.714286	14	124	1X	210	210	0.72093	3.64073	3.1113	0	1	1	59.9032	60	6	1	5.95701	0.983871	0.906977	0	0	0	0	4600	3382	86	55	6.44263	3.91929	69	1	64	3.29049	60	44	3.1113	42	snp	GT:AD:AO:DP:GQ:QA:QR:RO	1/1/1/1	0,42	42	42	26	1531	0	0	0/0	39,0	0	39	99	0	1571	39	0/0	47,0	0	47	99	0	1811	47	1/1	0,36	36	36	82	1377	0	0	1/1	0,18	18	18	28	665	0	0	1/1	0,28	28	28	58	1027	0	0	0.0968000000000018	0	0	0	0	unambiguous	0	1/1	FALSE	FALSE	FALSE	0	0
chr10	2459396	NA	T	C	4575.94	NA	0	0	10	0.714286	14	132	1X	214	214	0.804878	4.06314	3.11623	0	1	1	59.9091	60	6	1	7.98015	0.984848	0.914634	0	0	0	0	5154	3123	82	58	7.22164	5.65844	74	1	66	3.0103	66	40	3.11623	42	snp	GT:AD:AO:DP:GQ:QA:QR:RO	1/1/1/1	0,43	43	43	35	1706	0	0	0/0	39,0	0	39	99	0	1471	39	0/0	43,0	0	43	99	0	1652	43	1/1	0,37	37	37	92	1440	0	0	1/1	0,21	21	21	44	822	0	0	1/1	0,31	31	31	74	1186	0	0	0.0908999999999978	0	0	0	0	unambiguous	0	1/1	FALSE	FALSE	FALSE	0	0
chr10	2459428	NA	A	G	4521.19	NA	0	0	10	0.714286	14	129	1X	214	214	0.758824	4.37378	6.10145	0	1	1	59.907	60	6	1	4.98086	0.984496	0.882353	0	0	0	0	5097	3284	85	68	3.83512	3.64897	61	1	64	3.02713	65	40	3.64897	45	snp	GT:AD:AO:DP:GQ:QA:QR:RO	1/1/1/1	0,36	36	36	22	1414	0	0	0/0	40,0	0	40	99	0	1565	40	0/0	45,0	0	45	99	0	1719	45	1/1	0,37	37	37	88	1466	0	0	1/1	0,28	28	28	61	1104	0	0	1/1	0,28	28	28	61	1113	0	0	0.0930000000000035	0	0	0	0	unambiguous	0	1/1	FALSE	FALSE	FALSE	0	0
chr10	2460111	NA	T	A	4174.2	NA	0	0	10	0.714286	14	120	1X	219	219	0.606061	3.66174	3.0103	0	1	1	60	60	6	1	2.57016	0.9	0.897959	0	0	0	0	4745	3878	98	64	4.16842	4.4284	56	1	65	4.81986	55	48	3.09893	50	snp	GT:AD:AO:DP:GQ:QA:QR:RO	1/1/1/1	0,41	41	41	12	1630	0	0	0/0	58,0	0	59	99	0	2325	58	0/0	40,0	0	40	99	0	1553	40	1/1	0,25	25	25	36	981	0	0	1/1	0,33	33	33	60	1294	0	0	1/1	0,21	21	21	23	840	0	0	0	0	0	0	0	unambiguous	0	1/1	FALSE	FALSE	FALSE	0	0
chr10	2461114	NA	T	C	4780.46	NA	0	0	10	0.714286	14	135	1X	236	236	0.668317	5.72866	3.0318	0	1	1	59.8148	60	6	1	2.04273	0.962963	0.871287	0	0	0	0	5414	3961	101	59	7.65886	4.06379	76	1	67	3.02638	68	53	3.54779	48	snp	GT:AD:AO:DP:GQ:QA:QR:RO	1/1/1/1	0,36	36	36	9	1455	0	0	0/0	55,0	0	55	99	0	2150	55	0/0	46,0	0	46	99	0	1811	46	1/1	0,46	46	46	99	1824	0	0	1/1	0,26	26	26	43	1036	0	0	1/1	0,27	27	27	46	1099	0	0	0.185200000000002	0	0	0	0	unambiguous	0	1/1	FALSE	FALSE	FALSE	0	0
chr10	2461503	NA	T	C	3616.27	NA	0	0	10	0.714286	14	104	1X	194	194	0.577778	4.34659	12.6613	1	1	1	58.2404	60	6	1	3.3717800000000002	0.990385	0.844444	0	0	0	0	4123	3480	90	48	4.34659	3.39634	56	1	56	4.34659	48	46	3.10681	44	snp	GT:AD:AO:DP:GQ:QA:QR:RO	1/1/1/1	0,20	20	20	0	785	0	0	0/0	42,0	0	42	99	0	1621	42	0/0	48,0	0	48	99	0	1859	48	1/1	0,29	29	29	69	1181	0	0	1/1	0,30	30	30	72	1175	0	0	1/1	0,25	25	25	57	982	0	0	1.7596	0	0	0	0	unambiguous	0	1/1	FALSE	FALSE	FALSE	0	0
chr10	2461560	NA	T	C	3593.9	NA	0	0	10	0.714286	14	104	1X	196	196	0.565217	9.77527	6.40913	1	1	1	59.1346	60	6	1	2.95503	0.971154	0.891304	0	0	0	0	4102	3641	92	55	3.76196	10.6577	49	1	52	3.0103	52	45	3.10471	47	snp	GT:AD:AO:DP:GQ:QA:QR:RO	1/1/1/1	0,23	23	23	0	903	0	0	0/0	47,0	0	47	99	0	1864	47	0/0	45,0	0	45	99	0	1777	45	1/1	0,30	30	30	71	1173	0	0	1/1	0,26	26	26	59	1046	0	0	1/1	0,25	25	25	56	980	0	0	0.865400000000001	0	0	0	0	unambiguous	0	1/1	FALSE	FALSE	FALSE	0	0
chr10	2462180	NA	C	T	3959.54	NA	0	0	10	0.714286	14	115	1X	214	214	0.580808	3.48236	3.03223	0	1	1	60	60	6	1	1.53253	0.973913	0.868687	0	0	0	0	4512	3911	99	59	3.18024	4.78696	56	1	61	3.93554	54	52	3.55865	47	snp	GT:AD:AO:DP:GQ:QA:QR:RO	1/1/1/1	0,40	40	40	8	1560	0	0	0/0	56,0	0	56	99	0	2244	56	0/0	43,0	0	43	99	0	1667	43	1/1	0,23	23	23	27	926	0	0	1/1	0,27	27	27	39	1049	0	0	1/1	0,25	25	25	33	977	0	0	0	0	0	0	0	unambiguous	0	1/1	FALSE	FALSE	FALSE	0	0
chr10	2462596	NA	T	C	4159.64	NA	0	0	10	0.714286	14	120	1X	210	210	0.666667	4.16842	4.55446	0	1	1	59.95	60	6	1	3.49226	0.95	0.944444	0	0	0	0	4726	3552	90	71	11.7686	3.0103	49	1	51	8.87328	69	44	3.10681	46	snp	GT:AD:AO:DP:GQ:QA:QR:RO	1/1/1/1	0,38	38	38	15	1546	0	0	0/0	53,0	0	53	99	0	2105	53	0/0	37,0	0	37	99	0	1447	37	1/1	0,23	23	23	37	898	0	0	1/1	0,23	23	23	37	851	0	0	1/1	0,36	36	36	76	1431	0	0	0.0499999999999972	0	0	0	0	unambiguous	0	1/1	FALSE	FALSE	FALSE	0	0
chr10	2462697	NA	T	A	3604.18	NA	0	0	10	0.714286	14	108	1X	193	193	0.902857	4.2971	16.5245	0	1	1	60	60	6	1	0.0737895	0.953704	0.905882	0	0	0	0	4120	3129	85	52	3.332	7.3277	56	1	50	4.2971	58	35	8.75832	50	snp	GT:AD:AO:DP:GQ:QA:QR:RO	1/1/1/1	0,27	27	27	3	1038	0	0	0/0	50,1	1	51	99	26	1810	50	0/0	35,0	0	35	99	0	1319	35	1/1	0,23	23	23	39	864	0	0	1/1	0,24	24	24	42	934	0	0	1/1	0,33	33	33	69	1258	0	0	0	0	0	0	0	unambiguous	0	1/1	FALSE	FALSE	FALSE	0	0.0196078431372549
chr10	2462888	NA	G	A	3115.52	NA	0	0	10	0.714286	14	91	1X	182	182	0.5	5.89764	7.04303	1	1	1	60	60	6	1	3.81389	0.945055	0.923077	0	0	0	0	3582	3539	91	38	8.37933	8.37933	53	1	39	7.04303	52	40	5.89764	51	snp	GT:AD:AO:DP:GQ:QA:QR:RO	1/1/1/1	0,24	24	24	0	958	0	0	0/0	57,0	0	57	99	0	2209	57	0/0	34,0	0	34	99	0	1330	34	1/1	0,21	21	21	38	832	0	0	1/1	0,21	21	21	38	821	0	0	1/1	0,25	25	25	50	971	0	0	0	0	0	0	0	unambiguous	0	1/1	FALSE	FALSE	FALSE	0	0
chr10	2462965	NA	A	G	3591.82	NA	0	0	10	0.714286	14	103	1X	196	196	0.576923	3.53736	4.15441	1	1	1	59.8447	60	6	1	4.66926	0.980583	0.924731	0	0	0	0	4149	3623	93	43	9.10307	9.75821	60	1	53	3.20004	50	55	9.75821	38	snp	GT:AD:AO:DP:GQ:QA:QR:RO	1/1/1/1	0,33	33	33	20	1341	0	0	0/0	53,0	0	53	99	0	2068	53	0/0	38,0	0	38	99	0	1487	38	1/1	0,29	29	29	66	1158	0	0	1/1	2,23	23	25	0	916	68	2	1/1	0,18	18	18	33	734	0	0	0.155299999999997	0	0	0	2	unambiguous	0	1/1	FALSE	FALSE	FALSE	0	0
chr10	2462992	NA	T	C	4075.32	NA	0	0	10	0.714286	14	116	1X	205	205	0.651685	4.20835	4.98658	0	1	1	59.8621	60	6	1	3.2939600000000002	0.982759	0.932584	0	0	0	0	4625	3418	89	50	7.80251	13.7701	66	1	58	3.0103	58	55	13.7701	34	snp	GT:AD:AO:DP:GQ:QA:QR:RO	1/1/1/1	0,38	38	38	14	1510	0	0	0/0	52,0	0	52	99	0	1988	52	0/0	37,0	0	37	99	0	1430	37	1/1	0,29	29	29	54	1168	0	0	1/1	0,29	29	29	54	1135	0	0	1/1	0,20	20	20	27	812	0	0	0.137900000000002	0	0	0	0	unambiguous	0	1/1	FALSE	FALSE	FALSE	0	0
chr10	2463012	NA	A	T	4103.8	NA	0	0	10	0.714286	14	118	1X	211	211	0.634409	3.67278	9.75821	0	1	1	60	60	6	1	3.18747	0.991525	0.903226	0	0	0	0	4671	3637	93	46	15.4503	5.83555	72	1	64	4.85053	54	54	8.26386	39	snp	GT:AD:AO:DP:GQ:QA:QR:RO	1/1/1/1	0,40	40	40	14	1582	0	0	0/0	55,0	0	55	99	0	2149	55	0/0	38,0	0	38	99	0	1488	38	1/1	0,31	31	31	57	1205	0	0	1/1	0,28	28	28	48	1109	0	0	1/1	0,19	19	19	21	775	0	0	0	0	0	0	0	unambiguous	0	1/1	FALSE	FALSE	FALSE	0	0
chr10	2463019	NA	A	C	4269.03	NA	0	0	10	0.714286	14	121	1X	208	208	0.695402	3.88966	8.62618	0	1	1	60	60	6	1	4.84242	0.991736	0.896552	0	0	0	0	4838	3432	87	48	14.2266	4.23331	73	1	64	3.88966	57	44	3.03526	43	snp	GT:AD:AO:DP:GQ:QA:QR:RO	1/1/1/1	0,40	40	40	21	1618	0	0	0/0	50,0	0	50	99	0	1958	50	0/0	37,0	0	37	99	0	1474	37	1/1	0,32	32	32	67	1281	0	0	1/1	0,29	29	29	58	1169	0	0	1/1	0,20	20	20	31	770	0	0	0	0	0	0	0	unambiguous	0	1/1	FALSE	FALSE	FALSE	0	0
chr10	2463419	NA	T	A	4822.44	NA	0	0	10	0.714286	14	139	1X	232	232	0.747312	8.64988	13.3073	0	1	1	59.9424	60	6	1	4.537	0.956835	0.870968	0	0	0	0	5447	3496	93	70	3.02592	3.22044	69	1	79	8.64988	60	50	4.15441	43	snp	GT:AD:AO:DP:GQ:QA:QR:RO	1/1/1/1	0,37	37	37	20	1463	0	0	0/0	52,0	0	52	99	0	1909	52	0/0	41,0	0	41	99	0	1587	41	1/1	0,37	37	37	85	1447	0	0	1/1	0,32	32	32	70	1243	0	0	1/1	0,33	33	33	73	1294	0	0	0.0576000000000008	0	0	0	0	unambiguous	0	1/1	FALSE	FALSE	FALSE	0	0
chr10	2463809	NA	G	A	2543.14	NA	0	0	10	0.714286	14	78	1X	183	183	0.715	3.12166	4.02365	1	1	1	57.8846	60	6	1	3.80016	1	0.895238	0	0	0	0	3012	4182	105	49	14.1461	6.50534	29	1	41	3.45573	37	54	3.19643	51	snp	GT:AD:AO:DP:GQ:QA:QR:RO	1/1/1/1	0,14	14	14	0	545	0	0	0/0	65,1	1	66	99	41	2609	65	0/0	40,0	0	40	99	0	1573	40	1/1	0,22	22	22	41	861	0	0	1/1	0,21	21	21	38	784	0	0	1/1	0,20	20	20	35	781	0	0	2.1154	0	0	0	0	unambiguous	0	1/1	FALSE	FALSE	FALSE	0	0.015151515151515152
chr10	2463936	NA	T	G	3349.24	NA	0	0	10	0.714286	14	97	1X	188	188	0.532967	3.03269	3.03416	1	1	1	58.8454	60	6	1	1.16795	1	0.945055	0	0	0	0	3845	3510	91	40	9.47994	3.03416	57	1	44	4.82359	53	39	7.04303	52	snp	GT:AD:AO:DP:GQ:QA:QR:RO	1/1/1/1	0,31	31	31	1	1258	0	0	0/0	53,0	0	53	99	0	2049	53	0/0	38,0	0	38	99	0	1461	38	1/1	0,18	18	18	33	730	0	0	1/1	0,27	27	27	60	1040	0	0	1/1	0,21	21	21	42	817	0	0	1.1546	0	0	0	0	unambiguous	0	1/1	FALSE	FALSE	FALSE	0	0
chr10	2465876	NA	A	C	2922.48	NA	0	0	10	0.714286	14	85	1X	173	173	0.482955	3.24022	3.89863	1	1	1	59.9059	60	6	1	3.20125	1	0.875	0	0	0	0	3359	3407	88	42	3.03585	3.109	43	1	44	3.24022	41	44	3.0103	44	snp	GT:AD:AO:DP:GQ:QA:QR:RO	1/1/1/1	0,26	26	26	0	1033	0	0	0/0	50,0	0	50	99	0	1966	50	0/0	38,0	0	38	99	0	1441	38	1/1	0,20	20	20	34	784	0	0	1/1	0,16	16	16	22	637	0	0	1/1	0,23	23	23	43	905	0	0	0.0940999999999974	0	0	0	0	unambiguous	0	1/1	FALSE	FALSE	FALSE	0	0
chr10	2466060	NA	C	T	2818.95	NA	0	0	10	0.714286	14	82	1X	169	169	0.471264	8.20065	4.23331	1	1	1	59.5366	60	6	1	2.71647	0.95122	0.862069	0	0	0	0	3247	3359	87	40	3.11623	8.62618	42	1	44	3.96363	38	50	7.22845	37	snp	GT:AD:AO:DP:GQ:QA:QR:RO	1/1/1/1	0,22	22	22	0	872	0	0	0/0	51,0	0	51	99	0	1941	51	0/0	36,0	0	36	99	0	1418	36	1/1	0,14	14	14	16	542	0	0	1/1	0,18	18	18	28	720	0	0	1/1	0,28	28	28	58	1113	0	0	0.4634	0	0	0	0	unambiguous	0	1/1	FALSE	FALSE	FALSE	0	0
chr10	2466457	NA	T	C	3834.54	NA	0	0	10	0.714286	14	113	1X	213	213	0.565	8.56389	7.26639	1	1	1	60.354	60	6	1	1.77815	0.982301	0.92	0	0	0	0	4374	3836	100	58	3.18325	6.13722	55	1	56	3.02952	57	45	5.18177	55	snp	GT:AD:AO:DP:GQ:QA:QR:RO	1/1/1/1	0,30	30	30	1	1173	0	0	0/0	53,0	0	53	99	0	2050	53	0/0	47,0	0	47	99	0	1786	47	1/1	0,27	27	27	61	1037	0	0	1/1	0,26	26	26	58	995	0	0	1/1	0,30	30	30	70	1169	0	0	0.353999999999999	0	0	0	0	unambiguous	0	1/1	FALSE	FALSE	FALSE	0	0
chr10	2466690	NA	T	A	4286.05	NA	0	0	10	0.714286	14	125	1X	225	225	0.625	3.02767	3.35774	1	1	1	60	60	6	1	3.10297	0.984	0.87	0	0	0	0	4855	3981	100	71	8.03074	4.40004	54	1	64	3.16665	61	46	4.40004	54	snp	GT:AD:AO:DP:GQ:QA:QR:RO	1/1/1/1	0,21	21	21	0	799	0	0	0/0	49,0	0	49	99	0	1952	49	0/0	51,0	0	51	99	0	2029	51	1/1	0,39	39	39	99	1548	0	0	1/1	0,27	27	27	66	1012	0	0	1/1	0,38	38	38	99	1496	0	0	0	0	0	0	0	unambiguous	0	1/1	FALSE	FALSE	FALSE	0	0
chr10	2466838	NA	T	C	3107.13	NA	0	0	10	0.714286	14	91	1X	189	189	0.464286	3.60686	3.0103	1	1	1	60	60	6	1	2.58191	0.934066	0.938776	0	0	0	0	3572	3752	98	46	3.03416	5.22609	45	1	44	3.22506	47	45	4.4284	53	snp	GT:AD:AO:DP:GQ:QA:QR:RO	1/1/1/1	0,24	24	24	0	943	0	0	0/0	55,0	0	55	99	0	2106	55	0/0	43,0	0	43	99	0	1646	43	1/1	0,23	23	23	39	922	0	0	1/1	0,20	20	20	29	758	0	0	1/1	0,24	24	24	42	949	0	0	0	0	0	0	0	unambiguous	0	1/1	FALSE	FALSE	FALSE	0	0
chr10	2467690	NA	T	C	4099.43	NA	0	0	10	0.714286	14	118	1X	239	239	0.487603	3.67278	6.04318	1	1	1	60	60	6	1	3.19051	0.974576	0.892562	0	0	0	0	4692	4869	121	53	5.66023	3.45895	65	1	63	4.18805	55	62	3.17181	59	snp	GT:AD:AO:DP:GQ:QA:QR:RO	1/1/1/1	0,28	28	28	0	1119	0	0	0/0	63,0	0	63	99	0	2546	63	0/0	58,0	0	58	99	0	2323	58	1/1	0,42	42	42	91	1637	0	0	1/1	0,27	27	27	46	1096	0	0	1/1	0,21	21	21	28	840	0	0	0	0	0	0	0	unambiguous	0	1/1	FALSE	FALSE	FALSE	0	0
chr10	2467888	NA	T	G	4350.7	NA	0	0	10	0.714286	14	127	1X	238	238	0.572072	9.18275	3.02986	0	1	1	60	60	6	1	0.406817	0.968504	0.945946	0	0	0	0	4967	4352	111	63	3.0274	6.31642	64	1	71	6.8574	56	56	3.02986	55	snp	GT:AD:AO:DP:GQ:QA:QR:RO	1/1/1/1	0,41	41	41	4	1606	0	0	0/0	64,0	0	64	99	0	2549	64	0/0	47,0	0	47	99	0	1803	47	1/1	0,39	39	39	71	1520	0	0	1/1	0,28	28	28	37	1098	0	0	1/1	0,19	19	19	10	743	0	0	0	0	0	0	0	unambiguous	0	1/1	FALSE	FALSE	FALSE	0	0
chr10	2467978	NA	G	A	4543.9	NA	0	0	10	0.714286	14	131	1X	236	236	0.62381	3.02688	3.03098	0	1	1	60	60	6	1	2.74248	0.984733	0.914286	0	0	0	0	5158	4060	105	64	3.15949	3.03098	67	1	59	5.81167	72	49	4.02365	56	snp	GT:AD:AO:DP:GQ:QA:QR:RO	1/1/1/1	0,43	43	43	12	1651	0	0	0/0	64,0	0	64	99	0	2495	64	0/0	41,0	0	41	99	0	1565	41	1/1	0,31	31	31	52	1250	0	0	1/1	0,34	34	34	61	1326	0	0	1/1	0,23	23	23	28	931	0	0	0	0	0	0	0	unambiguous	0	1/1	FALSE	FALSE	FALSE	0	0
chr10	2470002	NA	A	T	3840.49	NA	0	0	10	0.714286	14	109	1X	211	211	0.534314	3.03022	3.7767	1	1	1	60	59.8333	6	1	2.35085	0.981651	0.921569	0	0	0	0	4374	4055	102	59	4.62396	3.09546	50	1	62	7.4927	47	52	3.09546	50	snp	GT:AD:AO:DP:GQ:QA:QR:RO	1/1/1/1	0,20	20	20	0	793	0	0	0/0	70,0	0	70	99	0	2786	70	0/0	32,0	0	32	99	0	1269	32	1/1	0,31	31	31	69	1241	0	0	1/1	0,28	28	28	60	1126	0	0	1/1	0,30	30	30	66	1214	0	0	0.166699999999999	0	0	0	0	unambiguous	0	1/1	FALSE	FALSE	FALSE	0	0
chr10	2470192	NA	A	G	4575.72	NA	0	0	10	0.714286	14	133	1X	219	219	0.773256	3.02663	5.53527	0	1	1	60	60	6	1	2.59002	0.992481	0.872093	0	0	0	0	5156	3292	86	70	3.81032	4.62628	63	1	61	4.98585	72	45	3.41429	41	snp	GT:AD:AO:DP:GQ:QA:QR:RO	1/1/1/1	0,27	27	27	12	1066	0	0	0/0	45,0	0	45	99	0	1713	45	0/0	41,0	0	41	99	0	1579	41	1/1	0,45	45	45	99	1743	0	0	1/1	0,23	23	23	47	871	0	0	1/1	0,38	38	38	92	1476	0	0	0	0	0	0	0	unambiguous	0	1/1	FALSE	FALSE	FALSE	0	0
chr10	2470244	NA	T	A	4172.92	NA	0	0	10	0.714286	14	124	1X	217	217	0.666667	5.53201	3.22044	0	1	1	60	60	6	1	0.367452	1	0.935484	0	0	0	0	4728	3585	93	65	3.64073	4.90158	59	1	57	4.76149	67	50	4.15441	43	snp	GT:AD:AO:DP:GQ:QA:QR:RO	1/1/1/1	0,28	28	28	4	1080	0	0	0/0	53,0	0	53	99	0	2087	53	0/0	40,0	0	40	99	0	1498	40	1/1	0,38	38	38	83	1501	0	0	1/1	0,23	23	23	38	855	0	0	1/1	0,35	35	35	74	1292	0	0	0	0	0	0	0	unambiguous	0	1/1	FALSE	FALSE	FALSE	0	0
chr10	2470534	NA	T	C	3770.36	NA	0	0	10	0.714286	14	108	1X	201	201	0.580645	3.73412	6.95631	0	1	1	60	60	6	1	1.5585	0.935185	0.903226	0	0	0	0	4297	3632	93	53	3.09072	3.59403	55	1	50	4.2971	58	46	3.03365	47	snp	GT:AD:AO:DP:GQ:QA:QR:RO	1/1/1/1	0,38	38	38	8	1517	0	0	0/0	52,0	0	52	99	0	2001	52	0/0	41,0	0	41	99	0	1631	41	1/1	0,19	19	19	17	757	0	0	1/1	0,20	20	20	20	785	0	0	1/1	0,31	31	31	54	1238	0	0	0	0	0	0	0	unambiguous	0	1/1	FALSE	FALSE	FALSE	0	0
chr10	2471589	NA	C	T	4680.29	NA	0	0	10	0.714286	14	132	1X	222	222	0.733333	3.0761	14.688	0	1	1	60	60	6	1	1.87977	0.977273	0.944444	0	0	0	0	5294	3549	90	80	15.9075	3.10681	52	1	73	6.23461	59	54	10.8276	36	snp	GT:AD:AO:DP:GQ:QA:QR:RO	1/1/1/1	0,28	28	28	9	1120	0	0	0/0	57,0	0	57	99	0	2292	57	0/0	33,0	0	33	99	0	1257	33	1/1	0,33	33	33	73	1327	0	0	1/1	0,31	31	31	67	1254	0	0	1/1	0,40	40	40	94	1593	0	0	0	0	0	0	0	unambiguous	0	1/1	FALSE	FALSE	FALSE	0	0
chr10	2471989	NA	A	G	5247.13	NA	0	0	10	0.714286	14	151	1X	272	272	0.623967	7.1663	8.19671	0	1	1	60	60	6	1	0.416351	0.980132	0.900826	0	0	0	0	5954	4770	121	70	4.75035	7.04816	81	1	80	4.17513	71	64	3.88966	57	snp	GT:AD:AO:DP:GQ:QA:QR:RO	1/1/1/1	0,40	40	40	4	1576	0	0	0/0	66,0	0	66	99	0	2623	66	0/0	55,0	0	55	99	0	2147	55	1/1	0,38	38	38	68	1528	0	0	1/1	0,34	34	34	56	1341	0	0	1/1	0,39	39	39	71	1509	0	0	0	0	0	0	0	unambiguous	0	1/1	FALSE	FALSE	FALSE	0	0
chr10	2472566	NA	T	A	4638.64	NA	0	0	10	0.714286	14	133	1X	233	233	0.665	8.9043	15.518	0	1	1	60	60	6	1	6.94574	0.947368	0.9	0	0	0	0	5255	3919	100	67	3.02663	3.35774	66	1	69	3.41847	64	44	6.13722	56	snp	GT:AD:AO:DP:GQ:QA:QR:RO	1/1/1/1	0,53	53	53	30	2121	0	0	0/0	59,0	0	59	99	0	2316	59	0/0	41,0	0	41	99	0	1603	41	1/1	0,22	22	22	30	867	0	0	1/1	0,27	27	27	45	1050	0	0	1/1	0,31	31	31	57	1217	0	0	0	0	0	0	0	unambiguous	0	1/1	FALSE	FALSE	FALSE	0	0
chr10	2473117	NA	A	T	4213.73	NA	0	0	10	0.714286	14	123	1X	224	224	0.608911	14.0442	3.54779	0	1	1	60	60	6	1	2.21681	0.98374	0.930693	0	0	0	0	4804	3832	101	59	3.45166	3.54779	64	1	68	5.99387	55	56	5.61177	45	snp	GT:AD:AO:DP:GQ:QA:QR:RO	1/1/1/1	0,41	41	41	10	1601	0	0	0/0	55,0	0	55	99	0	2105	55	0/0	46,0	0	46	99	0	1727	46	1/1	0,32	32	32	55	1241	0	0	1/1	0,28	28	28	43	1109	0	0	1/1	0,22	22	22	25	853	0	0	0	0	0	0	0	unambiguous	0	1/1	FALSE	FALSE	FALSE	0	0
chr10	2474004	NA	C	G	4236.56	NA	0	0	10	0.714286	14	121	1X	234	234	0.535398	9.48883	3.49071	1	1	1	60	60	6	1	2.97309	0.966942	0.920354	0	0	0	0	4838	4489	113	62	3.17181	4.56684	59	1	61	3.02825	60	50	6.2579	63	snp	GT:AD:AO:DP:GQ:QA:QR:RO	1/1/1/1	0,33	33	33	0	1317	0	0	0/0	76,0	0	76	99	0	3011	76	0/0	37,0	0	37	99	0	1478	37	1/1	0,41	41	41	96	1638	0	0	1/1	0,22	22	22	39	880	0	0	1/1	0,25	25	25	48	1003	0	0	0	0	0	0	0	unambiguous	0	1/1	FALSE	FALSE	FALSE	0	0
chr10	2474244	NA	C	T	4384.34	NA	0	0	10	0.714286	14	127	1X	224	224	0.654639	3.16418	3.21178	0	1	1	60	60	6	1	2.95546	0.984252	0.917526	0	0	0	0	4973	3663	97	72	7.95168	3.03269	55	1	69	5.07918	58	44	4.82359	53	snp	GT:AD:AO:DP:GQ:QA:QR:RO	1/1/1/1	0,39	39	39	13	1535	0	0	0/0	69,0	0	69	99	0	2595	69	0/0	28,0	0	28	99	0	1068	28	1/1	0,33	33	33	64	1286	0	0	1/1	0,22	22	22	31	838	0	0	1/1	0,33	33	33	64	1314	0	0	0	0	0	0	0	unambiguous	0	1/1	FALSE	FALSE	FALSE	0	0
chr10	2475021	NA	C	T	3562.24	NA	0	0	10	0.714286	14	107	1X	215	215	0.49537	4.00471	3.73412	1	1	1	60	60	6	1	3.90778	0.990654	0.87963	0	0	0	0	4098	4227	108	58	4.65412	3.332	49	1	43	11.96	64	47	6.95112	61	snp	GT:AD:AO:DP:GQ:QA:QR:RO	1/1/1/1	0,31	31	31	0	1165	0	0	0/0	67,0	0	67	99	0	2638	67	0/0	41,0	0	41	99	0	1589	41	1/1	0,28	28	28	54	1089	0	0	1/1	0,28	28	28	54	1055	0	0	1/1	0,20	20	20	30	789	0	0	0	0	0	0	0	unambiguous	0	1/1	FALSE	FALSE	FALSE	0	0
chr10	2476123	NA	C	T	4155.7	NA	0	0	10	0.714286	14	123	1X	235	235	0.558559	3.87536	3.49937	1	1	1.25	60	60	6	1	1.16535	0.95122	0.873874	0	0	0	0	4755	4301	111	72	10.7958	6.31642	51	1	66	4.44029	57	67	13.359	44	snp	GT:AD:AO:DP:GQ:QA:QR:RO	1/1/1/1	0,37	37	37	1	1433	0	0	0/0	62,0	0	62	99	0	2425	62	0/0	49,0	0	49	99	0	1876	49	1/1	0,32	32	32	73	1208	0	0	1/1	0,24	24	25	48	926	0	0	1/1	0,30	30	30	67	1188	0	0	0	0	0	0	0	unambiguous	0	1/1	FALSE	FALSE	FALSE	0	0
chr10	2478902	NA	C	A	3041.93	NA	0	0	10	0.714286	14	90	1X	176	176	0.523256	6.48466	3.41429	1	1	1	60	59.9419	6	1	2.68824	0.955556	0.895349	0	0	0	0	3477	3346	86	45	3.0103	3.1113	45	1	44	3.10681	46	47	4.62628	39	snp	GT:AD:AO:DP:GQ:QA:QR:RO	1/1/1/1	0,27	27	27	12	1056	0	0	0/0	50,0	0	50	99	0	1967	50	0/0	36,0	0	36	99	0	1379	36	1/1	0,32	32	32	75	1216	0	0	1/1	0,8	8	8	0	316	0	0	1/1	0,23	23	23	48	889	0	0	0.0581000000000031	0	0	0	0	unambiguous	0	1/1	FALSE	FALSE	FALSE	0	0
chr10	2482742	NA	A	C	4472.62	NA	0	0	10	0.714286	14	129	1X	238	238	0.591743	19.1869	10.2021	1	1	1	60	60	6	1	2.38836	0.953488	0.926606	0	0	0	0	5093	4264	109	64	3.02713	3.1896	65	1	64	3.02713	65	50	4.62396	59	snp	GT:AD:AO:DP:GQ:QA:QR:RO	1/1/1/1	0,29	29	29	0	1137	0	0	0/0	72,0	0	72	99	0	2825	72	0/0	37,0	0	37	99	0	1439	37	1/1	0,31	31	31	73	1233	0	0	1/1	0,38	38	38	94	1482	0	0	1/1	0,31	31	31	73	1241	0	0	0	0	0	0	0	unambiguous	0	1/1	FALSE	FALSE	FALSE	0	0
chr10	2482921	NA	C	T	4306.38	NA	0	0	10	0.714286	14	126	1X	248	248	0.516393	8.59409	8.77716	1	1	1	60	60	6	1	4.76139	0.97619	0.942623	0	0	0	0	4929	4837	122	72	8.59409	3.29508	54	1	56	6.38815	70	51	10.1299	71	snp	GT:AD:AO:DP:GQ:QA:QR:RO	1/1/1/1	0,30	30	30	0	1175	0	0	0/0	75,0	0	75	99	0	3003	75	0/0	47,0	0	47	99	0	1834	47	1/1	0,36	36	36	76	1418	0	0	1/1	0,25	25	25	43	964	0	0	1/1	0,35	35	35	73	1372	0	0	0	0	0	0	0	unambiguous	0	1/1	FALSE	FALSE	FALSE	0	0
chr10	2483528	NA	A	G	3660.4	NA	0	0	10	0.714286	14	109	1X	227	227	0.461864	3.1896	15.4503	1	1	1	60	60	6	1	3.62704	0.963303	0.915254	0	0	0	0	4237	4532	118	53	3.1896	4.18805	56	1	41	17.5333	68	49	10.3712	69	snp	GT:AD:AO:DP:GQ:QA:QR:RO	1/1/1/1	0,39	39	39	0	1543	0	0	0/0	74,0	0	74	99	0	2832	74	0/0	44,0	0	44	99	0	1700	44	1/1	0,32	32	32	59	1249	0	0	1/1	0,18	18	18	17	674	0	0	1/1	0,20	20	20	23	771	0	0	0	0	0	0	0	unambiguous	0	1/1	FALSE	FALSE	FALSE	0	0
chr10	2484522	NA	A	T	3637.02	NA	0	0	10	0.714286	14	111	1X	235	235	0.447581	4.59489	6.44263	1	1	1	60	60	6	1	3.63584	0.990991	0.887097	0	0	0	0	4212	4812	124	44	13.359	13.0971	67	1	57	3.18637	54	53	8.68415	71	snp	GT:AD:AO:DP:GQ:QA:QR:RO	1/1/1/1	0,36	36	36	0	1417	0	0	0/0	73,0	0	73	99	0	2819	73	0/0	51,0	0	51	99	0	1993	51	1/1	0,29	29	29	46	1088	0	0	1/1	0,27	27	27	40	1008	0	0	1/1	0,19	19	19	16	699	0	0	0	0	0	0	0	unambiguous	0	1/1	FALSE	FALSE	FALSE	0	0
chr10	2484585	NA	T	A	4289.28	NA	0	0	10	0.714286	14	125	1X	243	243	0.529661	3.44459	4.18805	1	1	1	60	60	6	1	0.502863	0.96	0.940678	0	0	0	0	4907	4560	118	63	3.02767	4.18805	62	1	60	3.44459	65	56	3.67278	62	snp	GT:AD:AO:DP:GQ:QA:QR:RO	1/1/1/1	0,44	44	44	2	1722	0	0	0/0	66,0	0	66	99	0	2558	66	0/0	52,0	0	52	99	0	2002	52	1/1	0,30	30	30	63	1173	0	0	1/1	0,30	30	30	63	1200	0	0	1/1	0,21	21	21	36	812	0	0	0	0	0	0	0	unambiguous	0	1/1	FALSE	FALSE	FALSE	0	0
chr10	2486134	NA	C	G	4225.68	NA	0	0	10	0.714286	14	124	1X	211	211	0.712644	3.29049	4.23331	0	1	1	60	60	6	1	3.43241	0.983871	0.91954	0	0	0	0	4774	3290	87	66	4.13106	8.62618	58	1	62	3.0103	62	44	3.03526	43	snp	GT:AD:AO:DP:GQ:QA:QR:RO	1/1/1/1	0,34	34	34	15	1334	0	0	0/0	53,0	0	53	99	0	2007	53	0/0	34,0	0	34	99	0	1283	34	1/1	0,39	39	39	90	1456	0	0	1/1	0,19	19	19	30	735	0	0	1/1	0,32	32	32	69	1249	0	0	0	0	0	0	0	unambiguous	0	1/1	FALSE	FALSE	FALSE	0	0
chr10	2486348	NA	A	C	5046.29	NA	0	0	10	0.714286	14	143	1X	223	223	0.89375	6.42695	3.98746	0	1	1	60	60	6	1	10.4484	0.979021	0.9125	0	0	0	0	5668	3054	80	72	3.02549	3.98746	71	1	67	4.24029	76	36	4.74748	44	snp	GT:AD:AO:DP:GQ:QA:QR:RO	1/1/1/1	0,46	46	46	45	1856	0	0	0/0	41,0	0	41	99	0	1562	41	0/0	39,0	0	39	99	0	1492	39	1/1	0,43	43	43	99	1707	0	0	1/1	0,22	22	22	54	843	0	0	1/1	0,32	32	32	84	1262	0	0	0	0	0	0	0	unambiguous	0	1/1	FALSE	FALSE	FALSE	0	0
chr10	2486735	NA	G	T	4507.19	NA	0	0	10	0.714286	14	131	1X	226	226	0.689474	6.73993	5.77607	0	1	1	60	60	6	1	4.11087	0.977099	0.936842	0	0	0	0	5110	3707	95	78	13.3704	6.87324	53	1	68	3.4247	63	42	5.77607	53	snp	GT:AD:AO:DP:GQ:QA:QR:RO	1/1/1/1	0,40	40	40	18	1559	0	0	0/0	52,0	0	52	99	0	2027	52	0/0	43,0	0	43	99	0	1680	43	1/1	0,35	35	35	73	1362	0	0	1/1	0,27	27	27	49	1029	0	0	1/1	0,29	29	29	55	1160	0	0	0	0	0	0	0	unambiguous	0	1/1	FALSE	FALSE	FALSE	0	0
chr10	2487567	NA	C	T	907.53	NA	0	0	8	0.666667	12	30	1X	103	103	0.273973	5.61607	4.46786	1	1	1	60	60	5	1	1.14812	0.933333	0.986301	0	0	0	0	1131	2618	73	9	13.4334	3.04005	21	1	19	7.64277	11	39	3.75395	34	snp	GT:AD:AO:DP:GQ:QA:QR:RO	1/1/1/1	0,10	10	10	0	391	0	0	0/0	51,0	0	51	99	0	1877	51	0/0	22,0	0	22	99	0	741	22	NA	NA	NA	NA	NA	NA	NA	NA	1/1	0,10	10	10	8	364	0	0	1/1	0,10	10	10	8	376	0	0	0	0	0	NA	0	unambiguous	0	1/1	FALSE	NA	FALSE	0	0
chr10	2487842	NA	A	G	3354.37	NA	0	0	10	0.714286	14	99	1X	202	202	0.480583	7.94546	3.03138	1	1	1	60	59.8738	6	1	3.42349	0.959596	0.864078	0	0	0	0	3866	4012	103	45	4.78696	4.71796	54	1	60	12.6832	39	53	3.20004	50	snp	GT:AD:AO:DP:GQ:QA:QR:RO	1/1/1/1	0,26	26	26	0	1021	0	0	0/0	66,0	0	66	99	0	2552	66	0/0	37,0	0	37	99	0	1460	37	1/1	0,27	27	27	51	1054	0	0	1/1	0,17	17	17	20	651	0	0	1/1	0,29	29	29	57	1140	0	0	0.126199999999997	0	0	0	0	unambiguous	0	1/1	FALSE	FALSE	FALSE	0	0
chr10	2489657	NA	C	A	3214.76	NA	0	0	10	0.714286	14	95	1X	216	216	0.392562	4.86177	3.88966	1	1	1	60	60	6	1	0.911982	0.957895	0.909091	0	0	0	0	3750	4784	121	55	8.15326	4.46393	40	1	52	4.86177	43	64	3.88966	57	snp	GT:AD:AO:DP:GQ:QA:QR:RO	1/1/1/1	0,32	32	32	0	1273	0	0	0/0	65,0	0	65	99	0	2592	65	0/0	56,0	0	56	99	0	2192	56	1/1	0,22	22	22	21	865	0	0	1/1	0,24	24	24	27	944	0	0	1/1	0,17	17	17	6	668	0	0	0	0	0	0	0	unambiguous	0	1/1	FALSE	FALSE	FALSE	0	0
chr10	2489800	NA	G	A	2502.25	NA	0	0	10	0.714286	14	75	1X	185	185	0.340909	11.3777	5.85295	1	1	1	60	60	6	1	1.37605	0.946667	0.918182	0	0	0	0	2973	4307	110	45	9.52472	4.2737	30	1	27	15.7786	48	54	3.08926	56	snp	GT:AD:AO:DP:GQ:QA:QR:RO	1/1/1/1	0,24	24	24	0	962	0	0	0/0	60,0	0	60	99	0	2367	60	0/0	50,0	0	50	99	0	1940	50	1/1	0,12	12	12	8	461	0	0	1/1	0,23	23	23	41	926	0	0	1/1	0,16	16	16	20	624	0	0	0	0	0	0	0	unambiguous	0	1/1	FALSE	FALSE	FALSE	0	0
chr10	2489910	NA	A	T	2983.04	NA	0	0	10	0.714286	14	88	1X	198	198	0.4	5.47788	9.40627	1	1	1	60	60	6	1	2.09304	0.965909	0.927273	0	0	0	0	3492	4330	110	52	9.32731	4.98437	36	1	55	14.9534	33	44	12.5648	66	snp	GT:AD:AO:DP:GQ:QA:QR:RO	1/1/1/1	0,30	30	30	0	1217	0	0	0/0	58,0	0	58	99	0	2314	58	0/0	52,0	0	52	99	0	2016	52	1/1	0,19	19	19	16	734	0	0	1/1	0,22	22	22	25	872	0	0	1/1	0,17	17	17	10	669	0	0	0	0	0	0	0	unambiguous	0	1/1	FALSE	FALSE	FALSE	0	0
chr10	2491905	NA	A	G	4034.32	NA	0	0	10	0.714286	14	119	1X	239	239	0.495833	3.46649	8.87328	1	1	1	60.084	60	6	1	2.73204	0.97479	0.95	0	0	0	0	4643	4569	120	48	12.6633	13.4334	71	1	66	6.09416	53	59	3.08268	61	snp	GT:AD:AO:DP:GQ:QA:QR:RO	1/1/1/1	0,40	40	40	0	1584	0	0	0/0	76,0	0	76	99	0	2909	76	0/0	44,0	0	44	99	0	1660	44	1/1	0,29	29	29	53	1129	0	0	1/1	0,25	25	25	41	968	0	0	1/1	0,25	25	25	41	962	0	0	0.0840000000000032	0	0	0	0	unambiguous	0	1/1	FALSE	FALSE	FALSE	0	0
chr10	2492313	NA	T	A	4413.15	NA	0	0	10	0.714286	14	126	1X	226	226	0.63	5.49198	3.09716	0	1	1	60	60	6	1	2.46835	0.952381	0.91	0	0	0	0	5012	3968	100	70	6.38815	3.0103	56	1	59	4.11327	67	55	5.18177	45	snp	GT:AD:AO:DP:GQ:QA:QR:RO	1/1/1/1	0,40	40	40	11	1577	0	0	0/0	57,0	0	57	99	0	2274	57	0/0	43,0	0	43	99	0	1694	43	1/1	0,27	27	27	42	1057	0	0	1/1	0,33	33	33	60	1324	0	0	1/1	0,26	26	26	39	1054	0	0	0	0	0	0	0	unambiguous	0	1/1	FALSE	FALSE	FALSE	0	0
chr10	2492364	NA	A	G	4454.33	NA	0	0	10	0.714286	14	127	1X	232	232	0.604762	3.43776	3.03098	0	1	1	60	60	6	1	3.47177	0.96063	0.92381	0	0	0	0	5066	4148	105	63	3.0274	3.03098	64	1	55	7.95168	72	53	3.03098	52	snp	GT:AD:AO:DP:GQ:QA:QR:RO	1/1/1/1	0,47	47	47	15	1886	0	0	0/0	65,0	0	65	99	0	2579	65	0/0	40,0	0	40	99	0	1569	40	1/1	0,24	24	24	29	942	0	0	1/1	0,32	32	32	53	1274	0	0	1/1	0,24	24	24	29	964	0	0	0	0	0	0	0	unambiguous	0	1/1	FALSE	FALSE	FALSE	0	0
chr10	2493311	NA	T	C	3424.48	NA	0	0	10	0.714286	14	100	1X	194	194	0.531915	6.13722	7.53805	1	1	1	60	60	6	1	1.80898	0.97	0.914894	0	0	0	0	3920	3535	94	46	4.40004	3.1027	54	1	50	3.0103	50	50	3.84193	44	snp	GT:AD:AO:DP:GQ:QA:QR:RO	1/1/1/1	0,30	30	30	1	1202	0	0	0/0	56,0	0	56	99	0	2124	56	0/0	38,0	0	38	99	0	1411	38	1/1	0,28	28	28	62	1088	0	0	1/1	0,26	26	26	56	1010	0	0	1/1	0,16	16	16	26	620	0	0	0	0	0	0	0	unambiguous	0	1/1	FALSE	FALSE	FALSE	0	0
chr10	2494292	NA	A	G	4328.79	NA	0	0	10	0.714286	14	126	1X	233	233	0.936585	5.49198	11.96	0	1	1	59.9683	60	6	1	1.95172	0.968254	0.88785	0	0	0	0	4973	4175	107	65	3.28604	6.44001	61	1	68	4.73369	58	66	15.6941	41	snp	GT:AD:AO:DP:GQ:QA:QR:RO	1/1/1/1	0,44	44	44	9	1721	0	0	0/0	66,1	1	67	99	41	2580	66	0/0	41,0	0	41	99	0	1595	41	1/1	0,25	25	25	29	999	0	0	1/1	0,31	31	31	47	1249	0	0	1/1	0,25	25	25	29	963	0	0	0.0317000000000007	0	0	0	0	unambiguous	0	1/1	FALSE	FALSE	FALSE	0	0.014925373134328358
chr10	2494340	NA	G	A	4242.18	NA	0	0	10	0.714286	14	122	1X	221	221	0.616162	13.2625	16.7191	0	1	1	60	60	6	1	2.84542	0.983607	0.89899	0	0	0	0	4833	3892	99	68	6.49889	12.6832	54	1	65	4.14943	57	47	3.55865	52	snp	GT:AD:AO:DP:GQ:QA:QR:RO	1/1/1/1	0,42	42	42	13	1677	0	0	0/0	58,0	0	58	99	0	2278	58	0/0	41,0	0	41	99	0	1614	41	1/1	0,31	31	31	53	1225	0	0	1/1	0,23	23	23	29	891	0	0	1/1	0,26	26	26	38	1040	0	0	0	0	0	0	0	unambiguous	0	1/1	FALSE	FALSE	FALSE	0	0
chr10	2494543	NA	T	C	4430.66	NA	0	0	10	0.714286	14	131	1X	231	231	0.655	5.01601	5.18177	0	1	1	60	59.99	6	1	4.43357	0.969466	0.86	0	0	0	0	5023	3791	100	70	4.35297	5.18177	61	1	63	3.4247	68	44	6.13722	56	snp	GT:AD:AO:DP:GQ:QA:QR:RO	1/1/1/1	0,45	45	45	19	1768	0	0	0/0	59,0	0	59	99	0	2203	59	0/0	41,0	0	41	99	0	1588	41	1/1	0,30	30	30	53	1140	0	0	1/1	0,27	27	27	44	1034	0	0	1/1	0,29	29	29	50	1081	0	0	0.00999999999999801	0	0	0	0	unambiguous	0	1/1	FALSE	FALSE	FALSE	0	0
chr10	2494580	NA	A	G	4368.3	NA	0	0	10	0.714286	14	126	1X	235	235	0.577982	6.38815	4.62396	0	1	1	60	60	6	1	0.747743	0.97619	0.889908	0	0	0	0	4978	4310	109	64	3.07924	3.1896	62	1	58	4.73369	68	50	4.62396	59	snp	GT:AD:AO:DP:GQ:QA:QR:RO	1/1/1/1	0,41	41	41	6	1623	0	0	0/0	61,0	0	61	99	0	2421	61	0/0	48,0	0	48	99	0	1889	48	1/1	0,40	40	40	75	1577	0	0	1/1	0,27	27	27	36	1040	0	0	1/1	0,18	18	18	9	738	0	0	0	0	0	0	0	unambiguous	0	1/1	FALSE	FALSE	FALSE	0	0
chr10	2494732	NA	G	A	4139.91	NA	0	0	10	0.714286	14	119	1X	228	228	0.46087	6.09416	6.37708	1	1	1	60	60	6	1	1.24587	0.983193	0.93578	0	0	0	0	4755	4193	109	64	4.48836	3.03022	55	1	53	6.09416	66	57	3.50834	52	snp	GT:AD:AO:DP:GQ:QA:QR:RO	1/1/1/1	0,37	37	37	1	1456	0	0	0/0	69,0	0	69	99	0	2649	69	0/0	40,1	1	41	99	22	1544	40	1/1	0,31	31	31	68	1263	0	0	1/1	0,27	27	27	56	1089	0	0	1/1	0,23	23	23	44	925	0	0	0	0	0	0	0	unambiguous	0	1/1	FALSE	FALSE	FALSE	0.024390243902439025	0
chr10	2495990	NA	A	T	4115.69	NA	0	0	10	0.714286	14	119	1X	203	203	0.708333	6.09416	3.42391	0	1	1	60	60	6	1	4.72576	0.97479	0.940476	0	0	0	0	4653	3200	84	58	3.17453	4.66476	61	1	58	3.17453	61	40	3.42391	44	snp	GT:AD:AO:DP:GQ:QA:QR:RO	1/1/1/1	0,38	38	38	21	1487	0	0	0/0	58,0	0	58	99	0	2245	58	0/0	26,0	0	26	99	0	955	26	1/1	0,29	29	29	60	1115	0	0	1/1	0,20	20	20	33	790	0	0	1/1	0,32	32	32	69	1261	0	0	0	0	0	0	0	unambiguous	0	1/1	FALSE	FALSE	FALSE	0	0
chr10	2496103	NA	G	T	3401.58	NA	0	0	10	0.714286	14	99	1X	199	199	0.495	10.9285	3.79203	1	1	1	60	60	6	1	3.2532	1	0.94	0	0	0	0	3915	3871	100	57	7.94546	11.6962	42	1	49	3.03223	50	57	7.26639	43	snp	GT:AD:AO:DP:GQ:QA:QR:RO	1/1/1/1	0,30	30	30	0	1209	0	0	0/0	63,0	0	63	99	0	2478	63	0/0	37,0	0	37	99	0	1393	37	1/1	0,20	20	20	32	766	0	0	1/1	0,19	19	19	29	758	0	0	1/1	0,30	30	30	62	1182	0	0	0	0	0	0	0	unambiguous	0	1/1	FALSE	FALSE	FALSE	0	0
chr10	2496393	NA	A	G	4124.27	NA	0	0	10	0.714286	14	121	1X	232	232	0.545045	18.1029	3.18637	0	1	1	60.0826	60	6	1	1.78843	0.950413	0.927928	0	0	0	0	4731	4375	111	62	3.17181	3.18637	59	1	61	3.02825	60	52	3.96888	59	snp	GT:AD:AO:DP:GQ:QA:QR:RO	1/1/1/1	0,48	48	48	9	1906	0	0	0/0	69,0	0	69	99	0	2744	69	0/0	42,0	0	42	99	0	1631	42	1/1	0,30	30	30	39	1157	0	0	1/1	0,23	23	23	18	904	0	0	1/1	0,20	20	20	9	764	0	0	0.0825999999999993	0	0	0	0	unambiguous	0	1/1	FALSE	FALSE	FALSE	0	0
chr10	2497956	NA	T	C	4342.83	NA	0	0	10	0.714286	14	125	1X	215	215	0.694444	10.6713	14.688	0	1	1	60	60	6	1	3.73138	0.976	0.944444	0	0	0	0	4916	3540	90	62	3.02767	10.8276	63	1	63	3.02767	62	50	5.42305	40	snp	GT:AD:AO:DP:GQ:QA:QR:RO	1/1/1/1	0,37	37	37	16	1451	0	0	0/0	59,0	0	59	99	0	2302	59	0/0	31,0	0	31	99	0	1238	31	1/1	0,29	29	29	57	1153	0	0	1/1	0,29	29	29	57	1116	0	0	1/1	0,30	30	30	60	1196	0	0	0	0	0	0	0	unambiguous	0	1/1	FALSE	FALSE	FALSE	0	0
chr10	2498951	NA	G	T	4707.03	NA	0	0	10	0.714286	14	135	1X	251	251	0.581897	3.02638	9.07545	1	1	1	60	60	6	1	0.729063	0.977778	0.887931	0	0	0	0	5352	4635	116	71	3.79846	4.20835	64	1	66	3.15506	69	57	3.08518	59	snp	GT:AD:AO:DP:GQ:QA:QR:RO	1/1/1/1	0,38	38	38	2	1495	0	0	0/0	70,0	0	70	99	0	2818	70	0/0	46,0	0	46	99	0	1817	46	1/1	0,39	39	39	96	1559	0	0	1/1	0,26	26	26	57	1031	0	0	1/1	0,32	32	32	75	1267	0	0	0	0	0	0	0	unambiguous	0	1/1	FALSE	FALSE	FALSE	0	0
chr10	2499577	NA	A	G	4222.6	NA	0	0	10	0.714286	14	121	1X	230	230	0.555046	3.45895	4.62396	1	1	1	60	60	6	1	3.80661	1	0.93578	0	0	0	0	4805	4307	109	56	4.46393	3.1896	65	1	65	4.46393	56	44	11.7958	65	snp	GT:AD:AO:DP:GQ:QA:QR:RO	1/1/1/1	0,27	27	27	0	1085	0	0	0/0	69,0	0	69	99	0	2753	69	0/0	40,0	0	40	99	0	1554	40	1/1	0,39	39	39	93	1570	0	0	1/1	0,29	29	29	63	1120	0	0	1/1	0,26	26	26	54	1030	0	0	0	0	0	0	0	unambiguous	0	1/1	FALSE	FALSE	FALSE	0	0
chr10	2500494	NA	A	C	2962.58	NA	0	0	10	0.714286	14	88	1X	191	191	0.427184	7.84676	14.1628	2	1	1	60	60	6	1	0.646797	0.954545	0.92233	0	0	0	0	3434	3876	103	51	7.84676	3.53736	37	1	48	4.58955	40	56	4.71796	47	snp	GT:AD:AO:DP:GQ:QA:QR:RO	1/1/1/1	0,27	27	27	1	1087	0	0	0/0	71,0	0	71	99	0	2715	71	0/0	32,0	0	32	99	0	1161	32	1/1	0,38	38	38	99	1471	0	0	1/1	0,12	12	12	21	453	0	0	1/1	0,11	11	11	1	423	0	0	0	0	0	0	0	unambiguous	0	1/1	FALSE	FALSE	FALSE	0	0
chr10	2500506	NA	A	C	2662.19	NA	0	0	10	0.714286	14	80	1X	177	177	0.412371	9.95901	4.10723	2	1	1	60	60	6	1	0.637929	0.9625	0.927835	0	0	0	0	3101	3695	97	46	6.91895	3.21178	34	1	46	6.91895	34	50	3.21178	47	snp	GT:AD:AO:DP:GQ:QA:QR:RO	1/1/1/1	0,24	24	24	1	960	0	0	0/0	68,0	0	68	99	0	2617	68	0/0	29,0	0	29	99	0	1078	29	1/1	0,33	33	33	83	1252	0	0	1/1	0,12	12	12	20	455	0	0	1/1	0,11	11	11	2	434	0	0	0	0	0	0	0	unambiguous	0	1/1	FALSE	FALSE	FALSE	0	0
chr10	2500822	NA	A	G	2419.95	NA	0	0	10	0.714286	14	74	1X	160	160	0.430233	7.23587	9.47422	1	1	1	60	60	6	1	1.09139	1	0.906977	0	0	0	0	2819	3300	86	30	8.76177	3.1113	44	1	33	4.88833	41	51	9.47422	35	snp	GT:AD:AO:DP:GQ:QA:QR:RO	1/1/1/1	0,28	28	28	7	1050	0	0	0/0	58,0	0	58	99	0	2246	58	0/0	28,0	0	28	99	0	1054	28	1/1	0,24	24	24	44	924	0	0	1/1	0,10	10	10	0	382	0	0	1/1	0,12	12	12	8	463	0	0	0	0	0	0	0	unambiguous	0	1/1	FALSE	FALSE	FALSE	0	0
chr10	2501047	NA	A	T	2698.57	NA	0	0	10	0.714286	14	79	1X	158	158	0.5	4.35716	6.33623	1	1	1	58.8861	60	6	1	0.962079	0.974684	0.911392	0	0	0	0	3117	3052	79	36	4.35716	3.03779	43	1	34	6.33623	45	34	6.33623	45	snp	GT:AD:AO:DP:GQ:QA:QR:RO	1/1/1/1	0,29	29	29	1	1126	0	0	0/0	49,0	0	49	99	0	1863	49	0/0	30,0	0	30	99	0	1189	30	1/1	0,17	17	17	30	693	0	0	1/1	0,15	15	15	24	603	0	0	1/1	0,18	18	18	33	695	0	0	1.1139	0	0	0	0	unambiguous	0	1/1	FALSE	FALSE	FALSE	0	0
chr10	2501123	NA	T	C	3745.55	NA	0	0	10	0.714286	14	108	1X	209	209	0.534653	3.73412	4.06379	1	1	1	59.2037	60	6	1	0.514326	0.972222	0.910891	0	0	0	0	4312	3796	101	40	18.7736	14.3837	68	1	49	5.02092	59	41	10.7717	60	snp	GT:AD:AO:DP:GQ:QA:QR:RO	1/1/1/1	0,37	37	37	2	1450	0	0	0/0	62,0	0	62	99	0	2324	62	0/0	39,0	0	39	99	0	1472	39	1/1	0,23	23	23	47	930	0	0	1/1	0,28	28	28	62	1120	0	0	1/1	0,20	20	20	38	812	0	0	0.796300000000002	0	0	0	0	unambiguous	0	1/1	FALSE	FALSE	FALSE	0	0
chr10	2502133	NA	A	G	3779.77	NA	0	0	10	0.714286	14	109	1X	201	201	0.592391	3.98647	10.6577	1	1	1	58.9633	60	6	1	1.56518	0.954128	0.934783	0	0	0	0	4311	3604	92	54	3.03022	4.52089	55	1	46	8.76769	63	39	7.63648	53	snp	GT:AD:AO:DP:GQ:QA:QR:RO	1/1/1/1	0,26	26	26	1	1012	0	0	0/0	54,0	0	54	99	0	2088	54	0/0	38,0	0	38	99	0	1516	38	1/1	0,42	42	42	99	1664	0	0	1/1	0,17	17	17	35	659	0	0	1/1	0,24	24	24	56	976	0	0	1.0367	0	0	0	0	unambiguous	0	1/1	FALSE	FALSE	FALSE	0	0
chr10	2502229	NA	T	C	3720.85	NA	0	0	10	0.714286	14	109	1X	210	210	0.539604	3.1896	4.06379	1	1	1	59.7156	60	6	1	2.93864	0.981651	0.881188	0	0	0	0	4254	3908	101	69	19.7645	5.61177	40	1	55	3.03022	54	63	16.4476	38	snp	GT:AD:AO:DP:GQ:QA:QR:RO	1/1/1/1	0,21	21	21	0	836	0	0	0/0	62,0	0	62	99	0	2393	62	0/0	39,0	0	39	99	0	1515	39	1/1	0,42	42	42	99	1634	0	0	1/1	0,22	22	22	42	872	0	0	1/1	0,24	24	24	48	912	0	0	0.284399999999998	0	0	0	0	unambiguous	0	1/1	FALSE	FALSE	FALSE	0	0
chr10	2503305	NA	A	G	4371.78	NA	0	0	10	0.714286	14	127	1X	241	241	0.764	3.84811	3.08649	1	1	1	60	60	6	1	0.367974	0.984252	0.921053	0	0	0	0	5049	4474	114	52	12.0553	6.74371	75	1	75	12.0553	52	56	3.08649	58	snp	GT:AD:AO:DP:GQ:QA:QR:RO	1/1/1/1	0,41	41	41	2	1645	0	0	0/0	64,1	1	65	99	41	2504	64	0/0	50,0	0	50	99	0	1970	50	1/1	0,38	38	38	91	1468	0	0	1/1	0,25	25	25	52	1009	0	0	1/1	0,22	22	22	43	886	0	0	0	0	0	0	0	unambiguous	0	1/1	FALSE	FALSE	FALSE	0	0.015384615384615385
chr10	2503814	NA	T	G	4062.1	NA	0	0	10	0.714286	14	119	1X	227	227	0.550926	3.46649	3.73412	1	1	1	60	60	6	1	0.629683	0.966387	0.888889	0	0	0	0	4638	4236	108	57	3.46649	3.0103	62	1	62	3.46649	57	53	3.09072	55	snp	GT:AD:AO:DP:GQ:QA:QR:RO	1/1/1/1	0,38	38	38	2	1519	0	0	0/0	59,0	0	59	99	0	2327	59	0/0	49,0	0	49	99	0	1909	49	1/1	0,30	30	30	68	1188	0	0	1/1	0,22	22	22	43	843	0	0	1/1	0,29	29	29	65	1088	0	0	0	0	0	0	0	unambiguous	0	1/1	FALSE	FALSE	FALSE	0	0
chr10	2504238	NA	T	A	3154.69	NA	0	0	10	0.714286	14	93	1X	189	189	0.484375	4.15441	3.03316	1	1	1	59.8172	60	6	1	0.690214	0.967742	0.842105	0	0	0	0	3604	3611	95	40	6.95631	8.15326	53	1	45	3.22044	48	44	4.13032	51	snp	GT:AD:AO:DP:GQ:QA:QR:RO	1/1/1/1	0,14	14	14	0	559	0	0	0/0	52,0	0	53	99	0	2018	52	0/0	43,0	0	43	99	0	1593	43	1/1	0,25	25	25	67	960	0	0	1/1	0,23	23	23	61	872	0	0	1/1	0,31	31	31	85	1213	0	0	0.1828	0	0	0	0	unambiguous	0	1/1	FALSE	FALSE	FALSE	0	0
chr10	2504335	NA	T	A	3596.2	NA	0	0	10	0.714286	14	105	1X	203	203	0.535714	3.19643	10.1895	1	1	1	58.7333	60	6	1	0.581683	0.971429	0.908163	0	0	0	0	4102	3866	98	48	4.68544	5.22609	57	1	49	4.02365	56	52	3.80798	46	snp	GT:AD:AO:DP:GQ:QA:QR:RO	1/1/1/1	0,15	15	15	0	561	0	0	0/0	57,0	0	57	99	0	2294	57	0/0	41,0	0	41	99	0	1572	41	1/1	0,35	35	35	83	1377	0	0	1/1	0,27	27	27	59	1041	0	0	1/1	0,28	28	28	62	1123	0	0	1.2667	0	0	0	0	unambiguous	0	1/1	FALSE	FALSE	FALSE	0	0
chr10	2504837	NA	A	T	2971.59	NA	0	0	10	0.714286	14	87	1X	179	179	0.472826	5.03202	6.40913	1	1	1	58.9425	59.9891	6	1	2.47181	0.965517	0.902174	0	0	0	0	3406	3550	92	34	12.0207	12.4515	53	1	50	7.22845	37	52	6.40913	40	snp	GT:AD:AO:DP:GQ:QA:QR:RO	1/1/1/1	0,10	10	10	0	406	0	0	0/0	54,0	0	54	99	0	2093	54	0/0	38,0	0	38	99	0	1457	38	1/1	0,29	29	29	77	1128	0	0	1/1	0,28	28	28	74	1089	0	0	1/1	0,20	20	20	49	783	0	0	1.0466	0	0	0	0	unambiguous	0	1/1	FALSE	FALSE	FALSE	0	0
chr10	2504875	NA	A	G	3024.52	NA	0	0	10	0.714286	14	88	1X	184	184	0.458333	3.40511	3.8246000000000002	1	1	1	59.7045	59.9896	6	1	2.67785	0.965909	0.885417	0	0	0	0	3465	3712	96	38	6.56362	3.8246000000000002	50	1	54	12.8806	34	48	3.0103	48	snp	GT:AD:AO:DP:GQ:QA:QR:RO	1/1/1/1	0,11	11	11	0	430	0	0	0/0	56,0	0	56	99	0	2191	56	0/0	40,0	0	40	99	0	1521	40	1/1	0,29	29	29	74	1138	0	0	1/1	0,24	24	24	59	949	0	0	1/1	0,24	24	24	59	948	0	0	0.2851	0	0	0	0	unambiguous	0	1/1	FALSE	FALSE	FALSE	0	0
chr10	2504909	NA	A	G	3626.95	NA	0	0	10	0.714286	14	106	1X	198	198	0.576087	3.74778	4.52089	1	1	1	59.7642	59.9891	6	1	2.60433	0.95283	0.923913	0	0	0	0	4130	3556	92	55	3.33807	9.05266	51	1	65	14.81	41	44	3.38795	48	snp	GT:AD:AO:DP:GQ:QA:QR:RO	1/1/1/1	0,17	17	17	0	678	0	0	0/0	52,0	0	52	99	0	2040	52	0/0	40,0	0	40	99	0	1516	40	1/1	0,35	35	35	87	1354	0	0	1/1	0,29	29	29	69	1103	0	0	1/1	0,25	25	25	57	995	0	0	0.224899999999998	0	0	0	0	unambiguous	0	1/1	FALSE	FALSE	FALSE	0	0
chr10	2504927	NA	A	T	3937.24	NA	0	0	10	0.714286	14	113	1X	210	210	0.59375	3.49071	6.79359	1	1	1	59.8142	59.9897	6	1	2.89935	0.955752	0.948454	0	0	0	0	4521	3706	97	49	7.33403	4.10723	64	1	68	13.1759	45	49	3.03269	48	snp	GT:AD:AO:DP:GQ:QA:QR:RO	1/1/1/1	0,23	23	23	0	934	0	0	0/0	48,0	0	48	99	0	1897	48	0/0	48,0	0	48	99	0	1777	48	1/1	0,36	36	36	91	1446	0	0	1/1	0,34	34	34	85	1341	0	0	1/1	1,20	20	21	14	800	32	1	0.1755	0	1	0	0	unambiguous	0.047619047619047616	1/1	FALSE	FALSE	FALSE	0	0
chr10	2504959	NA	G	A	3866.93	NA	0	0	10	0.714286	14	110	1X	192	192	0.670732	3.32615	4.70511	1	1	1	59.8909	60	6	1	0.666791	0.972727	0.926829	0	0	0	0	4384	3220	82	53	3.32615	15.8273	57	1	66	12.5648	44	39	3.434	43	snp	GT:AD:AO:DP:GQ:QA:QR:RO	1/1/1/1	0,21	21	21	2	853	0	0	0/0	43,0	0	43	99	0	1696	43	0/0	39,0	0	39	99	0	1524	39	1/1	0,37	37	37	99	1488	0	0	1/1	0,29	29	29	80	1126	0	0	1/1	0,23	23	23	62	917	0	0	0.109099999999998	0	0	0	0	unambiguous	0	1/1	FALSE	FALSE	FALSE	0	0
chr10	2505193	NA	A	G	4448.44	NA	0	0	10	0.714286	14	127	1X	206	206	0.820513	3.84811	3.25768	0	1	1	60	60	6	1	7.19519	0.968504	0.848101	0	0	0	0	5033	3088	79	69	5.07918	4.35716	58	1	65	3.16418	62	47	9.19487	32	snp	GT:AD:AO:DP:GQ:QA:QR:RO	1/1/1/1	0,39	39	39	31	1537	0	0	0/0	34,0	0	34	99	0	1356	34	0/0	44,0	0	44	99	0	1710	44	1/1	0,29	29	29	70	1152	0	0	1/1	0,28	28	28	67	1121	0	0	1/1	1,31	31	32	56	1223	22	1	0	0	1	0	0	unambiguous	0.03125	1/1	FALSE	FALSE	FALSE	0	0
chr10	2505691	NA	A	G	3489.5	NA	0	0	10	0.714286	14	102	1X	202	202	0.51	7.18293	8.56927	1	1	1	59.8529	60	6	1	3.10741	1	0.83	0	0	0	0	3992	3928	100	53	3.35092	3.09716	49	1	51	3.0103	51	53	3.79203	47	snp	GT:AD:AO:DP:GQ:QA:QR:RO	1/1/1/1	0,23	23	23	0	894	0	0	0/0	46,0	0	46	99	0	1828	46	0/0	54,0	0	54	99	0	2100	54	1/1	0,32	32	32	70	1254	0	0	1/1	0,17	17	17	24	639	0	0	1/1	0,30	30	30	64	1205	0	0	0.147100000000002	0	0	0	0	unambiguous	0	1/1	FALSE	FALSE	FALSE	0	0
chr10	2506029	NA	A	G	3931.02	NA	0	0	10	0.714286	14	113	1X	205	205	0.61413	11.4848	12.4515	0	1	1	60	60	6	1	0.87004	0.964602	0.880435	0	0	0	0	4484	3639	92	66	9.94748	3.0103	47	1	51	5.3355	62	38	9.05266	54	snp	GT:AD:AO:DP:GQ:QA:QR:RO	1/1/1/1	0,33	33	33	5	1300	0	0	0/0	58,0	0	58	99	0	2306	58	0/0	34,0	0	34	99	0	1333	34	1/1	0,24	24	24	36	944	0	0	1/1	0,20	20	20	24	799	0	0	1/1	0,36	36	36	72	1441	0	0	0	0	0	0	0	unambiguous	0	1/1	FALSE	FALSE	FALSE	0	0
chr10	2506470	NA	G	T	4792.84	NA	0	0	10	0.714286	14	140	1X	241	241	0.693069	3.56868	3.54779	0	1	1	60	60	6	1	3.72026	0.964286	0.891089	0	0	0	0	5416	3879	101	73	3.56868	3.0318	67	1	72	3.25847	68	50	3.0318	51	snp	GT:AD:AO:DP:GQ:QA:QR:RO	1/1/1/1	0,40	40	40	16	1597	0	0	0/0	56,0	0	56	99	0	2174	56	0/0	45,0	0	45	99	0	1705	45	1/1	0,33	33	33	66	1292	0	0	1/1	0,26	26	26	45	976	0	0	1/1	0,41	41	41	90	1551	0	0	0	0	0	0	0	unambiguous	0	1/1	FALSE	FALSE	FALSE	0	0
chr10	2506760	NA	T	C	4655.32	NA	0	0	10	0.714286	14	134	1X	246	246	0.825	5.34382	3.70827	1	1	1	60.0746	60	6	1	0.910256	0.947761	0.928571	0	0	0	0	5335	4213	112	69	3.26958	4.94911	65	1	58	8.26073	76	50	5.80219	62	snp	GT:AD:AO:DP:GQ:QA:QR:RO	1/1/1/1	0,35	35	35	1	1412	0	0	0/0	64,1	1	65	99	41	2429	64	0/0	48,0	0	48	99	0	1784	48	1/1	0,38	38	38	95	1496	0	0	1/1	0,26	26	26	59	1036	0	0	1/1	0,34	34	34	83	1350	0	0	0.0745999999999967	0	0	0	0	unambiguous	0	1/1	FALSE	FALSE	FALSE	0	0.015384615384615385
chr10	2506851	NA	G	A	4358.89	NA	0	0	10	0.714286	14	126	1X	220	220	1.49231	3.0103	6.33681	0	1	1	60	60	6	1	5.36437	0.936508	0.968085	0	0	0	0	4980	3624	94	68	4.73369	6.33681	58	1	55	7.42218	71	56	10.4949	38	snp	GT:AD:AO:DP:GQ:QA:QR:RO	1/1/1/1	0,46	46	46	24	1821	0	0	0/0	68,1	1	69	99	41	2642	68	0/0	26,0	0	26	99	0	982	26	1/1	0,25	25	25	41	965	0	0	1/1	0,19	19	19	23	766	0	0	1/1	0,35	35	35	72	1387	0	0	0	0	0	0	0	unambiguous	0	1/1	FALSE	FALSE	FALSE	0	0.014492753623188406
chr10	2507065	NA	A	C	3966.82	NA	0	0	10	0.714286	14	114	1X	215	215	0.564356	3.08649	3.0318	0	1	1	60	60	6	1	0.117837	0.991228	0.910891	0	0	0	0	4524	3825	101	53	4.22937	3.2038	61	1	55	3.31507	59	62	14.3837	39	snp	GT:AD:AO:DP:GQ:QA:QR:RO	1/1/1/1	0,37	37	37	3	1477	0	0	0/0	66,0	0	66	99	0	2485	66	0/0	35,0	0	35	99	0	1340	35	1/1	0,29	29	29	45	1167	0	0	1/1	0,19	19	19	14	739	0	0	1/1	0,29	29	29	45	1141	0	0	0	0	0	0	0	unambiguous	0	1/1	FALSE	FALSE	FALSE	0	0
chr10	2507641	NA	A	T	4655.23	NA	0	0	10	0.714286	14	132	1X	237	237	0.628571	3.0103	5.51266	0	1	1	60	60	6	1	4.28626	0.969697	0.961905	0	0	0	0	5278	4063	105	68	3.27351	3.19643	64	1	66	3.0103	66	46	6.50534	59	snp	GT:AD:AO:DP:GQ:QA:QR:RO	1/1/1/1	0,48	48	48	19	1911	0	0	0/0	62,0	0	62	99	0	2431	62	0/0	43,0	0	43	99	0	1632	43	1/1	0,31	31	31	52	1241	0	0	1/1	0,31	31	31	52	1254	0	0	1/1	0,22	22	22	25	872	0	0	0	0	0	0	0	unambiguous	0	1/1	FALSE	FALSE	FALSE	0	0
chr10	2509097	NA	G	A	3765.17	NA	0	0	10	0.714286	14	109	1X	216	216	0.509346	3.98647	5.46589	1	1	1	60	59.972	6	1	4.2775	0.990826	0.906542	0	0	0	0	4309	4096	107	63	8.76769	6.44001	46	1	53	3.1896	56	46	7.57648	61	snp	GT:AD:AO:DP:GQ:QA:QR:RO	1/1/1/1	0,27	27	27	0	1049	0	0	0/0	56,0	0	56	99	0	2197	56	0/0	51,0	0	51	99	0	1899	51	1/1	0,26	26	26	49	1022	0	0	1/1	0,27	27	27	52	1069	0	0	1/1	0,29	29	29	58	1169	0	0	0.0279999999999987	0	0	0	0	unambiguous	0	1/1	FALSE	FALSE	FALSE	0	0
chr10	2509148	NA	C	T	3617.76	NA	0	0	10	0.714286	14	108	1X	219	219	0.486486	5.02092	3.02986	1	1	1	59.7037	60	6	1	4.64683	0.981481	0.855856	0	0	0	0	4162	4328	111	63	9.52472	3.18637	45	1	58	4.2971	50	49	6.31642	62	snp	GT:AD:AO:DP:GQ:QA:QR:RO	1/1/1/1	0,30	30	30	0	1160	0	0	0/0	57,0	0	57	99	0	2240	57	0/0	54,0	0	54	99	0	2088	54	1/1	0,26	26	26	46	1008	0	0	1/1	0,24	24	24	40	939	0	0	1/1	0,28	28	28	52	1055	0	0	0.296300000000002	0	0	0	0	unambiguous	0	1/1	FALSE	FALSE	FALSE	0	0
chr10	2509203	NA	T	C	3555.75	NA	0	0	10	0.714286	14	105	1X	207	207	0.514706	4.68544	8.46027	1	1	1	60.0762	60	6	1	2.77964	0.971429	0.862745	0	0	0	0	4080	3805	102	47	5.51266	11.5259	58	1	60	7.66346	45	46	5.13919	56	snp	GT:AD:AO:DP:GQ:QA:QR:RO	1/1/1/1	0,31	31	31	0	1218	0	0	0/0	58,0	0	58	99	0	2139	58	0/0	44,0	0	44	99	0	1666	44	1/1	0,27	27	27	54	1049	0	0	1/1	0,20	20	20	33	765	0	0	1/1	0,27	27	27	54	1048	0	0	0.0762	0	0	0	0	unambiguous	0	1/1	FALSE	FALSE	FALSE	0	0
chr10	2509251	NA	A	G	3820.76	NA	0	0	10	0.714286	14	112	1X	211	211	0.565657	3.70827	4.78696	1	1	1	59.8304	60	6	1	1.37269	0.991071	0.848485	0	0	0	0	4359	3785	99	50	5.80219	12.6832	62	1	59	3.70827	53	50	3.03223	49	snp	GT:AD:AO:DP:GQ:QA:QR:RO	1/1/1/1	0,31	31	31	1	1204	0	0	0/0	53,0	0	53	99	0	2034	53	0/0	46,0	0	46	99	0	1751	46	1/1	0,27	27	27	61	1050	0	0	1/1	0,24	24	24	52	922	0	0	1/1	0,30	30	30	70	1183	0	0	0.169600000000003	0	0	0	0	unambiguous	0	1/1	FALSE	FALSE	FALSE	0	0
chr10	2509278	NA	T	G	4010.44	NA	0	0	10	0.714286	14	117	1X	206	206	0.657303	7.18621	3.62026	0	1	1	59.8376	60	6	1	2.2486	1	0.865169	0	0	0	0	4549	3361	89	58	3.02886	3.62026	59	1	61	3.47429	56	42	3.62026	47	snp	GT:AD:AO:DP:GQ:QA:QR:RO	1/1/1/1	0,34	34	34	10	1303	0	0	0/0	45,0	0	45	99	0	1746	45	0/0	44,0	0	44	99	0	1615	44	1/1	0,23	23	23	37	912	0	0	1/1	0,24	24	24	40	914	0	0	1/1	0,36	36	36	76	1420	0	0	0.162399999999998	0	0	0	0	unambiguous	0	1/1	FALSE	FALSE	FALSE	0	0
chr10	2509289	NA	G	T	3942.88	NA	0	0	10	0.714286	14	114	1X	206	206	0.619565	4.22937	6.40913	0	1	1	59.8333	60	6	1	0.400037	1	0.858696	0	0	0	0	4478	3653	92	58	3.08649	3.38795	56	1	57	3.0103	57	42	4.52089	50	snp	GT:AD:AO:DP:GQ:QA:QR:RO	1/1/1/1	0,31	31	31	4	1215	0	0	0/0	47,0	0	47	99	0	1879	47	0/0	45,0	0	45	99	0	1774	45	1/1	0,24	24	24	37	935	0	0	1/1	0,23	23	23	34	878	0	0	1/1	0,36	36	36	74	1450	0	0	0.166699999999999	0	0	0	0	unambiguous	0	1/1	FALSE	FALSE	FALSE	0	0
chr10	2509307	NA	C	A	3889.97	NA	0	0	10	0.714286	14	112	1X	209	209	0.57732000000000006	3.0103	3.03269	1	1	1	59.7411	60	6	1	1.50177	1	0.886598	0	0	0	0	4427	3744	97	55	3.08785	5.71904	57	1	53	3.70827	59	46	3.56996	51	snp	GT:AD:AO:DP:GQ:QA:QR:RO	1/1/1/1	0,29	29	29	1	1140	0	0	0/0	50,0	0	50	99	0	1939	50	0/0	47,0	0	47	99	0	1805	47	1/1	0,25	25	25	57	1003	0	0	1/1	0,23	23	23	51	912	0	0	1/1	0,35	35	35	87	1372	0	0	0.258899999999997	0	0	0	0	unambiguous	0	1/1	FALSE	FALSE	FALSE	0	0
chr10	2509315	NA	G	T	3701.59	NA	0	0	10	0.714286	14	107	1X	207	207	0.535	3.19295	3.09716	1	1	1	59.729	60	6	1	2.98568	1	0.89	0	0	0	0	4236	3934	100	65	13.7459	5.18177	42	1	52	3.19295	55	46	4.40004	54	snp	GT:AD:AO:DP:GQ:QA:QR:RO	1/1/1/1	0,28	28	28	0	1109	0	0	0/0	50,0	0	50	99	0	1951	50	0/0	50,0	0	50	99	0	1983	50	1/1	0,23	23	23	45	897	0	0	1/1	0,21	21	21	39	849	0	0	1/1	0,35	35	35	81	1381	0	0	0.271000000000001	0	0	0	0	unambiguous	0	1/1	FALSE	FALSE	FALSE	0	0
chr10	2509320	NA	A	G	3607.06	NA	0	0	10	0.714286	14	105	1X	208	208	0.509709	4.02365	3.20004	1	1	1	59.7238	59.9903	6	1	4.13019	1	0.893204	0	0	0	0	4141	3976	103	66	18.0865	3.03138	39	1	52	3.03098	53	42	10.621	61	snp	GT:AD:AO:DP:GQ:QA:QR:RO	1/1/1/1	0,26	26	26	0	1025	0	0	0/0	52,0	0	52	99	0	2030	52	0/0	51,0	0	51	99	0	1946	51	1/1	0,23	23	23	42	904	0	0	1/1	0,23	23	23	42	890	0	0	1/1	0,33	33	33	72	1322	0	0	0.266500000000001	0	0	0	0	unambiguous	0	1/1	FALSE	FALSE	FALSE	0	0
chr10	2509354	NA	T	G	3653.46	NA	0	0	10	0.714286	14	106	1X	215	215	0.486239	3.74778	3.50834	1	1	1	59.9811	60	6	1	4.52397	0.981132	0.880734	0	0	0	0	4194	4148	109	60	7.02548	4.62396	46	1	50	3.74778	56	55	3.03022	54	snp	GT:AD:AO:DP:GQ:QA:QR:RO	1/1/1/1	0,30	30	30	0	1214	0	0	0/0	56,0	0	56	99	0	2162	56	0/0	53,0	0	53	99	0	1986	53	1/1	0,24	24	24	40	948	0	0	1/1	0,21	21	21	31	804	0	0	1/1	0,31	31	31	61	1228	0	0	0.0189000000000021	0	0	0	0	unambiguous	0	1/1	FALSE	FALSE	FALSE	0	0
chr10	2509372	NA	C	T	3751.44	NA	0	0	10	0.714286	14	109	1X	214	214	0.519048	3.1896	3.52732	1	1	1	60	60	6	1	2.73995	0.981651	0.87619	0	0	0	0	4292	4172	105	58	3.98647	6.50534	51	1	51	3.98647	58	51	3.19643	54	snp	GT:AD:AO:DP:GQ:QA:QR:RO	1/1/1/1	0,32	32	32	0	1254	0	0	0/0	58,0	0	58	99	0	2332	58	0/0	47,0	0	47	99	0	1840	47	1/1	0,25	25	25	48	1008	0	0	1/1	0,23	23	23	42	904	0	0	1/1	0,29	29	29	60	1126	0	0	0	0	0	0	0	unambiguous	0	1/1	FALSE	FALSE	FALSE	0	0
chr10	2509395	NA	T	G	3373.15	NA	0	0	10	0.714286	14	99	1X	198	198	0.494737	4.78696	7.94546	1	1	1	60	60	6	1	3.13542	0.979798	0.89899	0	0	0	0	3898	3939	99	50	3.03223	4.78696	49	1	47	3.55865	52	49	3.03223	50	snp	GT:AD:AO:DP:GQ:QA:QR:RO	1/1/1/1	0,30	30	30	0	1204	0	0	0/0	57,0	0	57	99	0	2272	57	0/0	42,1	1	43	99	27	1667	42	1/1	0,22	22	22	38	875	0	0	1/1	0,21	21	21	35	824	0	0	1/1	0,25	25	25	47	968	0	0	0	0	0	0	0	unambiguous	0	1/1	FALSE	FALSE	FALSE	0.023255813953488372	0
chr10	2509421	NA	C	T	3375.07	NA	0	0	10	0.714286	14	98	1X	201	201	0.475728	8.68272	3.03138	1	1	1	60	60	6	1	3.74031	0.979592	0.912621	0	0	0	0	3890	4006	103	49	3.0103	4.04333	49	1	42	7.3532400000000004	56	48	4.04333	55	snp	GT:AD:AO:DP:GQ:QA:QR:RO	1/1/1/1	0,31	31	31	0	1227	0	0	0/0	58,0	0	58	99	0	2286	58	0/0	45,0	0	45	99	0	1720	45	1/1	0,21	21	21	32	844	0	0	1/1	0,22	22	22	35	852	0	0	1/1	0,24	24	24	41	967	0	0	0	0	0	0	0	unambiguous	0	1/1	FALSE	FALSE	FALSE	0	0
chr10	2509433	NA	C	A	3342.05	NA	0	0	10	0.714286	14	98	1X	200	200	0.480392	3.36483	3.7767	1	1	1	60	60	6	1	4.09253	0.979592	0.911765	0	0	0	0	3841	4072	102	51	3.36483	3.7767	47	1	44	5.22609	54	48	3.7767	54	snp	GT:AD:AO:DP:GQ:QA:QR:RO	1/1/1/1	0,29	29	29	0	1146	0	0	0/0	55,0	0	55	99	0	2206	55	0/0	47,0	0	47	99	0	1866	47	1/1	0,23	23	23	39	928	0	0	1/1	0,24	24	24	42	917	0	0	1/1	0,22	22	22	36	850	0	0	0	0	0	0	0	unambiguous	0	1/1	FALSE	FALSE	FALSE	0	0
chr10	2509444	NA	C	G	3391.07	NA	0	0	10	0.714286	14	99	1X	202	202	0.480583	3.20771	3.03138	1	1	1	60	60	6	1	3.82896	0.989899	0.893204	0	0	0	0	3895	4091	103	56	6.71716	3.03138	43	1	47	3.55865	52	47	4.71796	56	snp	GT:AD:AO:DP:GQ:QA:QR:RO	1/1/1/1	0,27	27	27	0	1066	0	0	0/0	56,0	0	56	99	0	2279	56	0/0	47,0	0	47	99	0	1812	47	1/1	0,25	25	25	44	971	0	0	1/1	0,23	23	23	38	914	0	0	1/1	0,24	24	24	41	944	0	0	0	0	0	0	0	unambiguous	0	1/1	FALSE	FALSE	FALSE	0	0
chr10	2509471	NA	C	A	3415.54	NA	0	0	10	0.714286	14	101	1X	205	205	0.485577	12.4917	3.76196	1	1	1	60	60	6	1	4.28767	1	0.875	0	0	0	0	3929	4144	104	52	3.2038	3.76196	49	1	49	3.2038	52	52	3.0103	52	snp	GT:AD:AO:DP:GQ:QA:QR:RO	1/1/1/1	0,28	28	28	0	1080	0	0	0/0	63,0	0	63	99	0	2522	63	0/0	41,0	0	41	99	0	1622	41	1/1	0,26	26	26	48	1029	0	0	1/1	0,24	24	24	42	932	0	0	1/1	0,23	23	23	39	888	0	0	0	0	0	0	0	unambiguous	0	1/1	FALSE	FALSE	FALSE	0	0
chr10	2509509	NA	G	T	3308.66	NA	0	0	10	0.714286	14	98	1X	205	205	0.457944	8.68272	13.7459	1	1	1	60	60	6	1	3.38735	0.979592	0.850467	0	0	0	0	3818	4291	107	43	6.20103	3.19295	55	1	50	3.09893	48	52	3.19295	55	snp	GT:AD:AO:DP:GQ:QA:QR:RO	1/1/1/1	0,28	28	28	0	1070	0	0	0/0	64,0	0	64	99	0	2562	64	0/0	43,0	0	43	99	0	1729	43	1/1	0,27	27	27	47	1074	0	0	1/1	0,21	21	21	29	807	0	0	1/1	0,22	22	22	32	867	0	0	0	0	0	0	0	unambiguous	0	1/1	FALSE	FALSE	FALSE	0	0
chr10	2509531	NA	C	T	3716.65	NA	0	0	10	0.714286	14	109	1X	211	211	0.534314	3.98647	7.18293	1	1	1	60	60	6	1	1.49516	0.981651	0.911765	0	0	0	0	4261	4065	102	47	7.4927	4.37279	62	1	63	8.76769	46	51	3.0103	51	snp	GT:AD:AO:DP:GQ:QA:QR:RO	1/1/1/1	0,34	34	34	1	1326	0	0	0/0	66,0	0	66	99	0	2601	66	0/0	36,0	0	36	99	0	1464	36	1/1	0,32	32	32	72	1274	0	0	1/1	0,22	22	22	42	830	0	0	1/1	0,21	21	21	39	831	0	0	0	0	0	0	0	unambiguous	0	1/1	FALSE	FALSE	FALSE	0	0
chr10	2509687	NA	T	C	3039.83	NA	0	0	10	0.714286	14	91	1X	192	192	0.450495	3.03416	3.54779	1	1	1	60	60	6	1	1.62948	0.989011	0.90099	0	0	0	0	3508	3909	101	41	4.94315	3.54779	50	1	38	8.37933	53	48	3.54779	53	snp	GT:AD:AO:DP:GQ:QA:QR:RO	1/1/1/1	0,23	23	23	0	879	0	0	0/0	62,0	0	62	99	0	2405	62	0/0	39,0	0	39	99	0	1504	39	1/1	0,20	20	20	28	766	0	0	1/1	0,22	22	22	34	858	0	0	1/1	0,26	26	26	46	1005	0	0	0	0	0	0	0	unambiguous	0	1/1	FALSE	FALSE	FALSE	0	0
chr10	2509696	NA	G	A	3069.5	NA	0	0	10	0.714286	14	89	1X	191	191	0.436275	3.22989	3.09546	1	1	1	60	60	6	1	1.21159	0.977528	0.911765	0	0	0	0	3548	3889	102	37	8.49998	3.7767	52	1	38	7.13366	51	50	3.09546	52	snp	GT:AD:AO:DP:GQ:QA:QR:RO	1/1/1/1	0,23	23	23	0	915	0	0	0/0	64,0	0	64	99	0	2465	64	0/0	38,0	0	38	99	0	1424	38	1/1	0,20	20	20	26	799	0	0	1/1	0,22	22	22	32	858	0	0	1/1	0,24	24	24	38	976	0	0	0	0	0	0	0	unambiguous	0	1/1	FALSE	FALSE	FALSE	0	0
chr10	2509702	NA	G	A	3003.88	NA	0	0	10	0.714286	14	89	1X	192	192	0.432039	4.20583	3.53736	1	1	1	60	60	6	1	1.8402	0.977528	0.912621	0	0	0	0	3479	4010	103	40	4.98658	4.04333	49	1	37	8.49998	52	51	3.03138	52	snp	GT:AD:AO:DP:GQ:QA:QR:RO	1/1/1/1	0,25	25	25	0	982	0	0	0/0	62,0	0	62	99	0	2411	62	0/0	41,0	0	41	99	0	1599	41	1/1	0,20	20	20	25	776	0	0	1/1	0,21	21	21	28	822	0	0	1/1	0,23	23	23	34	899	0	0	0	0	0	0	0	unambiguous	0	1/1	FALSE	FALSE	FALSE	0	0
chr10	2509714	NA	C	T	3351.74	NA	0	0	10	0.714286	14	98	1X	196	196	0.5	3.09893	3.09893	1	1	1	60	60	6	1	3.77532	0.979592	0.94898	0	0	0	0	3841	3789	98	47	3.36483	3.80798	51	1	45	4.4284	53	54	5.22609	44	snp	GT:AD:AO:DP:GQ:QA:QR:RO	1/1/1/1	0,27	27	27	0	1046	0	0	0/0	59,0	0	59	99	0	2298	59	0/0	39,0	0	39	99	0	1491	39	1/1	0,22	22	22	39	852	0	0	1/1	0,20	20	20	33	786	0	0	1/1	0,29	29	29	60	1157	0	0	0	0	0	0	0	unambiguous	0	1/1	FALSE	FALSE	FALSE	0	0
chr10	2509732	NA	T	C	3206.03	NA	0	0	10	0.714286	14	94	1X	189	189	0.494737	3.1027	3.58174	1	1	1	60	60	6	1	3.88769	0.978723	0.947368	0	0	0	0	3677	3741	95	43	4.48875	6.87324	51	1	43	4.48875	51	50	3.58174	45	snp	GT:AD:AO:DP:GQ:QA:QR:RO	1/1/1/1	0,25	25	25	0	1004	0	0	0/0	50,0	0	50	99	0	1981	50	0/0	45,0	0	45	99	0	1760	45	1/1	0,22	22	22	39	863	0	0	1/1	0,19	19	19	30	722	0	0	1/1	0,28	28	28	57	1088	0	0	0	0	0	0	0	unambiguous	0	1/1	FALSE	FALSE	FALSE	0	0
chr10	2509747	NA	A	G	2914.89	NA	0	0	10	0.714286	14	86	1X	179	179	0.462366	5.53527	3.59403	1	1	1	60	60	6	1	2.9046	0.976744	0.924731	0	0	0	0	3361	3622	93	47	4.62628	3.59403	39	1	39	4.62628	47	48	3.22044	45	snp	GT:AD:AO:DP:GQ:QA:QR:RO	1/1/1/1	0,24	24	24	0	958	0	0	0/0	49,0	0	49	99	0	1919	49	0/0	44,0	0	44	99	0	1703	44	1/1	0,18	18	18	25	717	0	0	1/1	0,16	16	16	19	620	0	0	1/1	0,28	28	28	55	1066	0	0	0	0	0	0	0	unambiguous	0	1/1	FALSE	FALSE	FALSE	0	0
chr10	2509773	NA	T	C	3108.37	NA	0	0	10	0.714286	14	93	1X	196	196	0.451456	4.90158	3.20004	1	1	1	60	60	6	1	1.90586	0.967742	0.912621	0	0	0	0	3586	4094	103	42	4.90158	3.20004	51	1	41	5.83555	52	51	3.03138	52	snp	GT:AD:AO:DP:GQ:QA:QR:RO	1/1/1/1	0,24	24	24	0	923	0	0	0/0	54,0	0	54	99	0	2166	54	0/0	49,0	0	49	99	0	1928	49	1/1	0,21	21	21	30	800	0	0	1/1	0,21	21	21	30	818	0	0	1/1	0,27	27	27	48	1045	0	0	0	0	0	0	0	unambiguous	0	1/1	FALSE	FALSE	FALSE	0	0
chr10	2510114	NA	C	T	3827.89	NA	0	0	10	0.714286	14	110	1X	228	228	0.466102	9.40627	5.66023	1	1	1	58.8545	60	6	1	1.25944	0.990909	0.90678	0	0	0	0	4385	4671	118	63	8.06391	3.08391	47	1	55	3.0103	55	57	3.30474	61	snp	GT:AD:AO:DP:GQ:QA:QR:RO	1/1/1/1	0,18	18	18	0	722	0	0	0/0	73,0	0	73	99	0	2918	73	0/0	45,0	0	45	99	0	1753	45	1/1	0,44	44	44	99	1729	0	0	1/1	0,22	22	22	52	894	0	0	1/1	0,26	26	26	64	1040	0	0	1.1455	0	0	0	0	unambiguous	0	1/1	FALSE	FALSE	FALSE	0	0
chr10	2510318	NA	C	T	3380.26	NA	0	0	10	0.714286	14	97	1X	204	204	0.453271	3.56996	10.3365	1	1	1	59.0412	60	6	1	3.21787	1	0.915888	0	0	0	0	3858	4211	107	45	4.10723	3.03059	52	1	48	3.03269	49	49	4.65412	58	snp	GT:AD:AO:DP:GQ:QA:QR:RO	1/1/1/1	0,12	12	12	0	483	0	0	0/0	66,0	0	66	99	0	2619	66	0/0	41,0	0	41	99	0	1592	41	1/1	0,31	31	31	78	1223	0	0	1/1	0,23	23	23	54	918	0	0	1/1	0,31	31	31	78	1234	0	0	0.958799999999997	0	0	0	0	unambiguous	0	1/1	FALSE	FALSE	FALSE	0	0
chr10	2510328	NA	T	A	3371.26	NA	0	0	10	0.714286	14	98	1X	203	203	0.466667	4.4284	10.476	1	1	1	59.4184	60	6	1	2.32998	0.989796	0.885714	0	0	0	0	3847	4039	105	48	3.09893	4.68544	50	1	45	4.4284	53	46	6.50534	59	snp	GT:AD:AO:DP:GQ:QA:QR:RO	1/1/1/1	0,13	13	13	0	507	0	0	0/0	63,0	0	63	99	0	2438	63	0/0	42,0	0	42	99	0	1601	42	1/1	0,30	30	30	77	1168	0	0	1/1	0,24	24	24	59	939	0	0	1/1	0,31	31	31	80	1233	0	0	0.581600000000002	0	0	0	0	unambiguous	0	1/1	FALSE	FALSE	FALSE	0	0
chr10	2510342	NA	C	A	3512.77	NA	0	0	10	0.714286	14	101	1X	206	206	0.480952	7.84774	3.03098	1	1	1	59.5347	60	6	1	1.1657	0.980198	0.857143	0	0	0	0	4011	4136	105	50	3.0318	4.68544	51	1	49	3.2038	52	43	10.476	62	snp	GT:AD:AO:DP:GQ:QA:QR:RO	1/1/1/1	0,15	15	15	0	592	0	0	0/0	66,0	0	66	99	0	2599	66	0/0	39,0	0	39	99	0	1537	39	1/1	0,27	27	27	71	1071	0	0	1/1	0,26	26	26	68	1041	0	0	1/1	0,33	33	33	89	1307	0	0	0.465299999999999	0	0	0	0	unambiguous	0	1/1	FALSE	FALSE	FALSE	0	0
chr10	2510464	NA	G	A	3482.29	NA	0	0	10	0.714286	14	101	1X	222	222	0.417355	5.61177	3.17181	1	1	1	59.297	60	6	1	2.05552	0.940594	0.801653	0	0	0	0	4026	4762	121	60	10.7717	5.18177	41	1	58	7.84774	43	68	7.04816	53	snp	GT:AD:AO:DP:GQ:QA:QR:RO	1/1/1/1	0,20	20	20	0	803	0	0	0/0	69,0	0	69	99	0	2701	69	0/0	52,0	0	52	99	0	2061	52	1/1	0,26	26	26	56	1035	0	0	1/1	0,33	33	33	77	1331	0	0	1/1	0,22	22	22	44	857	0	0	0.703000000000003	0	0	0	0	unambiguous	0	1/1	FALSE	FALSE	FALSE	0	0
chr10	2511546	NA	G	A	2679.25	NA	0	0	10	0.714286	14	78	1X	185	185	0.364486	8.46682	4.65412	1	1	1	59.7436	60	6	1	4.23935	0.961538	0.878505	0	0	0	0	3134	4156	107	28	16.4846	5.46589	50	1	48	12.0303	30	57	4.00471	50	snp	GT:AD:AO:DP:GQ:QA:QR:RO	1/1/1/1	0,15	15	15	0	611	0	0	0/0	58,0	0	58	99	0	2256	58	0/0	49,0	0	49	99	0	1900	49	1/1	0,30	30	30	64	1195	0	0	1/1	0,17	17	17	25	681	0	0	1/1	0,16	16	16	22	647	0	0	0.256399999999999	0	0	0	0	unambiguous	0	1/1	FALSE	FALSE	FALSE	0	0
chr10	2511794	NA	T	C	3916.98	NA	0	0	10	0.714286	14	112	1X	209	209	0.57732000000000006	5.80219	8.04722	1	1	1	60	60	6	1	2.65249	0.964286	0.948454	0	0	0	0	4462	3701	97	54	3.32051	4.82359	58	1	66	10.7656	46	49	3.03269	48	snp	GT:AD:AO:DP:GQ:QA:QR:RO	1/1/1/1	0,25	25	25	0	1012	0	0	0/0	51,0	0	51	99	0	1952	51	0/0	46,0	0	46	99	0	1749	46	1/1	0,28	28	28	65	1130	0	0	1/1	0,30	30	30	71	1199	0	0	1/1	0,29	29	29	68	1121	0	0	0	0	0	0	0	unambiguous	0	1/1	FALSE	FALSE	FALSE	0	0
chr10	2512570	NA	G	A	4009.34	NA	0	0	10	0.714286	14	116	1X	210	210	0.653846	4.88226	5.89764	1	1	1.5	60	60	6	1	0.892191	0.965517	0.912088	0	0	0	0	4551	3517	91	59	3.08518	4.17955	57	1	60	3.30981	56	49	4.17955	42	snp	GT:AD:AO:DP:GQ:QA:QR:RO	1/1/1/1	0,25	25	27	1	1000	0	0	0/0	61,0	0	61	99	0	2396	61	0/0	30,0	0	30	99	0	1121	30	1/1	0,31	31	31	82	1182	0	0	1/1	0,24	24	24	61	937	0	0	1/1	0,36	36	37	97	1432	0	0	0	0	0	0	0	unambiguous	0	1/1	FALSE	FALSE	FALSE	0	0
chr10	2512977	NA	T	A	4001.54	NA	0	0	10	0.714286	14	116	1X	225	225	0.53211	3.30981	6.37708	0	1	1	60	60	6	1	0.844866	0.974138	0.889908	0	0	0	0	4581	4206	109	58	3.0103	3.98647	58	1	54	4.20835	62	54	3.03022	55	snp	GT:AD:AO:DP:GQ:QA:QR:RO	1/1/1/1	0,45	45	45	5	1801	0	0	0/0	63,0	0	63	99	0	2478	63	0/0	46,0	0	46	99	0	1728	46	1/1	0,24	24	24	21	937	0	0	1/1	0,23	23	23	18	890	0	0	1/1	0,24	24	24	21	953	0	0	0	0	0	0	0	unambiguous	0	1/1	FALSE	FALSE	FALSE	0	0
chr10	2513656	NA	T	G	3988.36	NA	0	0	10	0.714286	14	116	1X	207	207	0.637363	3.08518	3.22506	0	1	1	60	60	6	1	1.69695	0.982759	0.923077	0	0	0	0	4534	3510	91	53	4.88226	7.04303	63	1	68	10.4981	48	50	4.94315	41	snp	GT:AD:AO:DP:GQ:QA:QR:RO	1/1/1/1	0,34	34	34	8	1335	0	0	0/0	57,0	0	57	99	0	2237	57	0/0	34,0	0	34	99	0	1273	34	1/1	0,26	26	26	44	1012	0	0	1/1	0,28	28	28	50	1100	0	0	1/1	0,28	28	28	50	1087	0	0	0	0	0	0	0	unambiguous	0	1/1	FALSE	FALSE	FALSE	0	0
chr10	2513790	NA	T	G	4451.49	NA	0	0	10	0.714286	14	129	1X	224	224	0.691489	3.1618	3.21602	0	1	1	60	60	6	1	4.41098	0.968992	0.936842	0	0	0	0	5078	3698	95	58	5.8551	19.6735	71	1	65	3.02713	64	47	3.03316	48	snp	GT:AD:AO:DP:GQ:QA:QR:RO	1/1/1/1	0,41	41	41	19	1646	0	0	0/0	57,0	0	57	99	0	2228	57	0/0	37,0	0	37	99	0	1433	37	1/1	0,30	30	30	58	1144	0	0	1/1	0,25	25	25	43	985	0	0	1/1	1,33	33	34	33	1303	37	1	0	0	1	0	0	unambiguous	0.029411764705882353	1/1	FALSE	FALSE	FALSE	0	0
chr10	2513990	NA	C	G	4454.9	NA	0	0	10	0.714286	14	130	1X	215	215	0.764706	3.07711	3.24022	0	1	1	59.9846	60	6	1	6.52463	0.984615	0.882353	0	0	0	0	5022	3338	85	60	4.68066	7.3277	70	1	62	3.61163	68	38	5.07959	47	snp	GT:AD:AO:DP:GQ:QA:QR:RO	1/1/1/1	0,41	41	41	28	1613	0	0	0/0	47,0	0	47	99	0	1837	47	0/0	38,0	0	38	99	0	1501	38	1/1	0,26	26	26	55	1028	0	0	1/1	0,33	33	33	76	1219	0	0	1/1	0,30	30	30	67	1162	0	0	0.0153999999999996	0	0	0	0	unambiguous	0	1/1	FALSE	FALSE	FALSE	0	0
chr10	2514315	NA	A	C	3892.19	NA	0	0	10	0.714286	14	113	1X	207	207	0.601064	3.02952	3.84193	1	1	1	60	60	6	1	0.151611	0.982301	0.882979	0	0	0	0	4428	3715	94	51	5.3355	4.48875	62	1	61	4.56684	52	43	4.48875	51	snp	GT:AD:AO:DP:GQ:QA:QR:RO	1/1/1/1	0,31	31	31	3	1207	0	0	0/0	64,0	0	64	99	0	2528	64	0/0	30,0	0	30	99	0	1187	30	1/1	0,34	34	34	88	1331	0	0	1/1	0,23	23	23	55	881	0	0	1/1	0,25	25	25	61	1009	0	0	0	0	0	0	0	unambiguous	0	1/1	FALSE	FALSE	FALSE	0	0
chr10	2514351	NA	C	T	4329.14	NA	0	0	10	0.714286	14	127	1X	226	226	0.641414	3.0274	4.78696	0	1	1	60	60	6	1	1.64613	0.976378	0.919192	0	0	0	0	4908	3917	99	61	3.43776	5.66432	66	1	65	3.16418	62	48	3.20771	51	snp	GT:AD:AO:DP:GQ:QA:QR:RO	1/1/1/1	0,36	36	36	8	1406	0	0	0/0	68,0	0	68	99	0	2706	68	0/0	31,0	0	31	99	0	1211	31	1/1	0,41	41	41	86	1598	0	0	1/1	0,21	21	21	26	794	0	0	1/1	0,29	29	29	50	1110	0	0	0	0	0	0	0	unambiguous	0	1/1	FALSE	FALSE	FALSE	0	0
chr10	2514442	NA	T	C	4872.22	NA	0	0	10	0.714286	14	137	1X	227	227	0.761111	4.29416	4.55446	0	1	1	60	60	6	1	7.00948	0.963504	0.922222	0	0	0	0	5496	3469	90	58	10.0002	3.0103	79	1	66	3.40655	71	42	3.87889	48	snp	GT:AD:AO:DP:GQ:QA:QR:RO	1/1/1/1	0,44	44	44	30	1769	0	0	0/0	55,0	0	55	99	0	2086	55	0/0	35,0	0	35	99	0	1383	35	1/1	0,41	41	41	99	1646	0	0	1/1	0,21	21	21	39	839	0	0	1/1	0,31	31	31	69	1242	0	0	0	0	0	0	0	unambiguous	0	1/1	FALSE	FALSE	FALSE	0	0
chr10	2515083	NA	T	A	4461.33	NA	0	0	10	0.714286	14	129	1X	228	228	0.651515	3.43113	4.08507	0	1	1	60	60	6	1	3.00758	0.984496	0.848485	0	0	0	0	5067	3864	99	78	15.2816	4.08507	51	1	63	3.1618	66	50	3.03223	49	snp	GT:AD:AO:DP:GQ:QA:QR:RO	1/1/1/1	0,40	40	40	13	1586	0	0	0/0	60,0	0	60	99	0	2364	60	0/0	39,0	0	39	99	0	1500	39	1/1	0,35	35	35	69	1344	0	0	1/1	0,21	21	21	27	826	0	0	1/1	0,33	33	33	63	1311	0	0	0	0	0	0	0	unambiguous	0	1/1	FALSE	FALSE	FALSE	0	0
chr10	2515151	NA	G	A	4387.62	NA	0	0	10	0.714286	14	126	1X	236	236	0.572727	4.11327	3.0103	0	1	1	60	60	6	1	1.38765	0.984127	0.827273	0	0	0	0	5013	4241	110	55	7.42218	3.72096	71	1	52	11.3515	74	49	5.85295	61	snp	GT:AD:AO:DP:GQ:QA:QR:RO	1/1/1/1	0,44	44	44	7	1744	0	0	0/0	60,0	0	60	99	0	2313	60	0/0	50,0	0	50	99	0	1928	50	1/1	0,34	34	34	54	1340	0	0	1/1	0,25	25	25	27	986	0	0	1/1	0,23	23	23	21	943	0	0	0	0	0	0	0	unambiguous	0	1/1	FALSE	FALSE	FALSE	0	0
chr10	2515311	NA	C	T	3865.19	NA	0	0	10	0.714286	14	114	1X	206	206	0.619565	3.69603	4.52089	0	1	1	59.9912	60	6	1	2.98918	0.991228	0.880435	0	0	0	0	4401	3586	92	59	3.31507	3.10471	55	1	47	10.6295	67	37	10.6577	55	snp	GT:AD:AO:DP:GQ:QA:QR:RO	1/1/1/1	0,40	40	40	13	1536	0	0	0/0	59,0	0	59	99	0	2289	59	0/0	33,0	0	33	99	0	1297	33	1/1	0,20	20	20	23	789	0	0	1/1	0,21	21	21	26	807	0	0	1/1	0,33	33	33	63	1269	0	0	0.00880000000000081	0	0	0	0	unambiguous	0	1/1	FALSE	FALSE	FALSE	0	0
chr10	2515356	NA	A	T	3904.56	NA	0	0	10	0.714286	14	113	1X	202	202	0.634831	3.95191	4.98658	0	1	1	59.9912	60	6	1	2.40252	0.99115	0.865169	0	0	0	0	4438	3512	89	60	3.95191	3.22989	53	1	48	8.56389	65	41	4.20583	48	snp	GT:AD:AO:DP:GQ:QA:QR:RO	1/1/1/1	0,36	36	36	11	1429	0	0	0/0	48,0	0	48	99	0	1906	48	0/0	41,0	0	41	99	0	1606	41	1/1	0,24	24	24	38	937	0	0	1/1	0,21	21	21	29	813	0	0	1/1	0,32	32	32	62	1259	0	0	0.00880000000000081	0	0	0	0	unambiguous	0	1/1	FALSE	FALSE	FALSE	0	0
chr10	2515538	NA	A	C	4477.06	NA	0	0	10	0.714286	14	129	1X	234	234	0.614286	3.43113	5.09825	0	1	1	60.2791	59.8942	6	1	0.165768	0.992248	0.932692	0	0	0	0	5092	4077	104	56	7.87507	3.09382	73	1	75	10.4337	54	62	11.3621	42	snp	GT:AD:AO:DP:GQ:QA:QR:RO	1/1/1/1	0,34	34	34	3	1338	0	0	0/0	72,0	0	73	99	0	2840	72	0/0	32,0	0	32	99	0	1237	32	1/1	0,35	35	35	66	1381	0	0	1/1	0,24	24	24	33	964	0	0	1/1	0,36	36	36	69	1409	0	0	0.384900000000002	0	0	0	0	unambiguous	0	1/1	FALSE	FALSE	FALSE	0	0
chr10	2516192	NA	G	T	4204.36	NA	0	0	10	0.714286	14	120	1X	216	216	0.625	3.29983	3.37221	0	1	1	59.8083	60	6	1	3.01645	0.991667	0.916667	0	0	0	0	4780	3817	96	69	8.87328	3.10078	51	1	65	4.81986	55	57	10.339	39	snp	GT:AD:AO:DP:GQ:QA:QR:RO	1/1/1/1	0,41	41	41	13	1650	0	0	0/0	53,0	0	53	99	0	2117	53	0/0	43,0	0	43	99	0	1700	43	1/1	0,31	31	31	55	1247	0	0	1/1	0,19	19	19	19	748	0	0	1/1	0,29	29	29	49	1135	0	0	0.191699999999997	0	0	0	0	unambiguous	0	1/1	FALSE	FALSE	FALSE	0	0
chr10	2516616	NA	A	G	3820.06	NA	0	0	10	0.714286	14	112	1X	222	222	0.509091	7.97367	4.2737	1	1	1	59.7589	59.9818	6	1	4.11495	0.955357	0.954545	0	0	0	0	4379	4271	110	61	4.94911	6.87947	51	1	61	4.94911	51	61	5.85295	49	snp	GT:AD:AO:DP:GQ:QA:QR:RO	1/1/1/1	0,30	30	30	0	1177	0	0	0/0	72,0	0	72	99	0	2824	72	0/0	38,0	0	38	99	0	1447	38	1/1	0,25	25	25	46	1007	0	0	1/1	0,20	20	20	30	771	0	0	1/1	0,37	37	37	82	1424	0	0	0.222900000000003	0	0	0	0	unambiguous	0	1/1	FALSE	FALSE	FALSE	0	0
chr10	2516852	NA	C	A	4666.95	NA	0	0	10	0.714286	14	135	1X	242	242	0.630841	3.79846	3.19295	1	1	1	60.0741	60	6	1	0.734546	0.97037	0.915888	0	0	0	0	5291	4147	107	61	5.72866	10.3365	74	1	64	3.79846	71	45	8.8753	62	snp	GT:AD:AO:DP:GQ:QA:QR:RO	1/1/1/1	0,31	31	31	2	1226	0	0	0/0	61,0	0	61	99	0	2383	61	0/0	46,0	0	46	99	0	1764	46	1/1	0,37	37	37	97	1429	0	0	1/1	0,32	32	32	82	1227	0	0	1/1	0,35	35	35	91	1409	0	0	0.0741000000000014	0	0	0	0	unambiguous	0	1/1	FALSE	FALSE	FALSE	0	0
chr10	2517263	NA	C	T	4150.2	NA	0	0	10	0.714286	14	120	1X	207	207	0.689655	4.81986	6.03039	0	1	1	60	60	6	1	3.01096	0.983333	0.931034	0	0	0	0	4696	3462	87	55	4.81986	7.22845	65	1	60	3.0103	60	42	3.23494	45	snp	GT:AD:AO:DP:GQ:QA:QR:RO	1/1/1/1	0,34	34	34	13	1300	0	0	0/0	46,0	0	46	99	0	1860	46	0/0	41,0	0	41	99	0	1602	41	1/1	0,25	25	25	46	986	0	0	1/1	0,23	23	23	40	918	0	0	1/1	0,38	38	38	85	1492	0	0	0	0	0	0	0	unambiguous	0	1/1	FALSE	FALSE	FALSE	0	0
chr10	2517385	NA	C	A	4561.4	NA	0	0	10	0.714286	14	133	1X	219	219	0.773256	3.81032	5.53527	0	1	1	60	60	6	1	7.19293	0.969925	0.895349	0	0	0	0	5139	3396	86	70	3.81032	4.62628	63	1	66	3.02663	67	35	9.47422	51	snp	GT:AD:AO:DP:GQ:QA:QR:RO	1/1/1/1	0,43	43	43	31	1704	0	0	0/0	47,0	0	47	99	0	1843	47	0/0	39,0	0	39	99	0	1553	39	1/1	0,28	28	28	62	1086	0	0	1/1	0,31	31	31	71	1191	0	0	1/1	0,31	31	31	71	1158	0	0	0	0	0	0	0	unambiguous	0	1/1	FALSE	FALSE	FALSE	0	0
chr10	2518601	NA	T	C	4280.93	NA	0	0	10	0.714286	14	122	1X	229	229	0.570093	3.0815	4.00471	1	1	1	60	60	6	1	0.0904579	0.97541	0.915888	0	0	0	0	4878	4036	107	55	5.57335	7.57648	67	1	59	3.29508	63	49	4.65412	58	snp	GT:AD:AO:DP:GQ:QA:QR:RO	1/1/1/1	0,38	38	38	3	1523	0	0	0/0	64,0	0	64	99	0	2445	64	0/0	43,0	0	43	99	0	1591	43	1/1	0,30	30	30	71	1218	0	0	1/1	0,22	22	22	47	850	0	0	1/1	0,32	32	32	77	1287	0	0	0	0	0	0	0	unambiguous	0	1/1	FALSE	FALSE	FALSE	0	0
chr10	2520825	NA	A	G	4690.1	NA	0	0	10	0.714286	14	136	1X	238	238	0.666667	13.8038	3.09546	0	1	1	60	60	6	1	4.2264	0.970588	0.911765	0	0	0	0	5318	3980	102	69	3.07417	3.7767	67	1	68	3.0103	68	52	3.09546	50	snp	GT:AD:AO:DP:GQ:QA:QR:RO	1/1/1/1	0,44	44	44	18	1748	0	0	0/0	64,0	0	64	99	0	2513	64	0/0	38,0	0	38	99	0	1467	38	1/1	0,36	36	36	72	1386	0	0	1/1	0,21	21	21	27	822	0	0	1/1	0,35	35	35	69	1362	0	0	0	0	0	0	0	unambiguous	0	1/1	FALSE	FALSE	FALSE	0	0
chr10	2520954	NA	T	C	5045.03	NA	0	0	10	0.714286	14	144	1X	264	264	0.6	10.3089	5.61607	0	1	1	60	60	6	1	1.91575	0.979167	0.85	0	0	0	0	5739	4648	120	76	3.9754	4.81986	68	1	69	3.55317	75	59	3.08268	61	snp	GT:AD:AO:DP:GQ:QA:QR:RO	1/1/1/1	0,47	47	47	9	1886	0	0	0/0	69,0	0	69	99	0	2697	69	0/0	51,0	0	51	99	0	1951	51	1/1	0,33	33	33	50	1305	0	0	1/1	0,32	32	32	47	1266	0	0	1/1	0,32	32	32	47	1282	0	0	0	0	0	0	0	unambiguous	0	1/1	FALSE	FALSE	FALSE	0	0
chr10	2520977	NA	A	T	4886.37	NA	0	0	10	0.714286	14	141	1X	256	256	0.613043	12.6356	3.18024	0	1	1	60	60	6	1	2.71538	0.971631	0.843478	0	0	0	0	5557	4489	115	68	3.39531	11.3374	73	1	72	3.1489	69	59	3.18024	56	snp	GT:AD:AO:DP:GQ:QA:QR:RO	1/1/1/1	0,47	47	47	12	1871	0	0	0/0	64,0	0	64	99	0	2496	64	0/0	51,0	0	51	99	0	1993	51	1/1	0,31	31	31	47	1201	0	0	1/1	0,31	31	31	47	1209	0	0	1/1	0,32	32	32	50	1276	0	0	0	0	0	0	0	unambiguous	0	1/1	FALSE	FALSE	FALSE	0	0
chr10	2521081	NA	G	T	4410.69	NA	0	0	10	0.714286	14	127	1X	242	242	0.552174	6.8574	3.02918	1	1	1	59.9291	60	6	1	2.21185	0.96063	0.895652	0	0	0	0	5031	4533	115	68	4.39525	3.48236	59	1	60	3.84811	67	55	3.48236	60	snp	GT:AD:AO:DP:GQ:QA:QR:RO	1/1/1/1	0,35	35	35	0	1414	0	0	0/0	67,0	0	67	99	0	2672	67	0/0	48,0	0	48	99	0	1861	48	1/1	0,32	32	32	71	1241	0	0	1/1	0,27	27	27	56	1060	0	0	1/1	0,33	33	33	74	1316	0	0	0.0709000000000017	0	0	0	0	unambiguous	0	1/1	FALSE	FALSE	FALSE	0	0
chr10	2522387	NA	G	C	4120.9	NA	0	0	10	0.714286	14	122	1X	213	213	1.05294	3.0815	3.03416	0	1	1	59.631100000000004	60	6	1	2.45282	0.967213	0.923077	0	0	0	0	4753	3521	91	69	7.56683	4.17955	53	1	59	3.29508	63	46	3.03416	45	snp	GT:AD:AO:DP:GQ:QA:QR:RO	1/1/1/1	0,38	38	38	16	1476	0	0	0/0	56,1	1	57	99	41	2221	56	0/0	34,0	0	34	99	0	1263	34	1/1	0,36	36	36	77	1380	0	0	1/1	0,22	22	22	35	876	0	0	1/1	1,25	25	26	11	980	37	1	0.368899999999996	0	1	0	0	unambiguous	0.038461538461538464	1/1	FALSE	FALSE	FALSE	0	0.017543859649122806
chr10	2522687	NA	A	G	3800.46	NA	0	0	10	0.714286	14	109	1X	220	220	0.490991	4.62396	3.02986	1	1	1	60	60	6	1	1.92636	1	0.900901	0	0	0	0	4346	4349	111	60	5.42083	3.49937	49	1	52	3.50834	57	53	3.49937	58	snp	GT:AD:AO:DP:GQ:QA:QR:RO	1/1/1/1	0,23	23	23	0	935	0	0	0/0	73,0	0	73	99	0	2876	73	0/0	38,0	0	38	99	0	1473	38	1/1	0,34	34	34	71	1353	0	0	1/1	0,26	26	26	47	1031	0	0	1/1	0,26	26	26	47	1027	0	0	0	0	0	0	0	unambiguous	0	1/1	FALSE	FALSE	FALSE	0	0
chr10	2522827	NA	G	A	4810.41	NA	0	0	10	0.714286	14	141	1X	261	261	1.07317	3.1489	11.7686	0	1	1	60	60	6	1	2.64503	0.964539	0.925	0	0	0	0	5511	4723	120	71	3.0257	4.16842	70	1	70	3.0257	71	59	3.08268	61	snp	GT:AD:AO:DP:GQ:QA:QR:RO	1/1/1/1	0,51	51	51	12	2004	0	0	0/0	79,1	1	80	99	37	3123	79	0/0	41,0	0	41	99	0	1600	41	1/1	0,27	27	27	29	1066	0	0	1/1	0,31	31	31	41	1218	0	0	1/1	0,31	31	31	41	1186	0	0	0	0	0	0	0	unambiguous	0	1/1	FALSE	FALSE	FALSE	0	0.0125
chr10	2522834	NA	T	C	4974.49	NA	0	0	10	0.714286	14	143	1X	256	256	1.18378	4.8477	13.1759	0	1	1	60	60	6	1	5.2808	0.965035	0.938053	0	0	0	0	5683	4335	113	77	4.8477	3.02952	66	1	73	3.14697	70	58	3.18325	55	snp	GT:AD:AO:DP:GQ:QA:QR:RO	1/1/1/1	0,54	54	54	23	2125	0	0	0/0	76,1	1	77	99	41	2921	76	0/0	37,0	0	37	99	0	1414	37	1/1	0,26	26	26	34	1053	0	0	1/1	0,34	34	34	58	1347	0	0	1/1	0,28	28	28	40	1117	0	0	0	0	0	0	0	unambiguous	0	1/1	FALSE	FALSE	FALSE	0	0.012987012987012988
chr10	2525010	NA	A	G	4833.23	NA	0	0	10	0.714286	14	141	1X	224	224	0.849398	6.47542	3.03646	0	1	1	60	60	6	1	6.97915	0.985816	0.963855	0	0	0	0	5452	3168	83	86	17.8102	3.24576	55	1	66	4.25774	75	43	3.24576	40	snp	GT:AD:AO:DP:GQ:QA:QR:RO	1/1/1/1	0,37	37	37	30	1442	0	0	0/0	51,0	0	51	99	0	1959	51	0/0	32,0	0	32	99	0	1209	32	1/1	0,32	32	32	80	1175	0	0	1/1	0,37	37	37	95	1424	0	0	1/1	0,35	35	35	89	1411	0	0	0	0	0	0	0	unambiguous	0	1/1	FALSE	FALSE	FALSE	0	0
chr10	2525397	NA	G	C	2710.91	NA	0	0	10	0.714286	14	85	1X	148	148	0.674603	4.26209	3.04477	0	1	1	60	60	6	1	0.651242	0.964706	0.904762	0	0	0	0	3091	2291	63	53	14.2764	4.69922	32	1	41	3.24022	44	22	15.4532	41	snp	GT:AD:AO:DP:GQ:QA:QR:RO	1/1/1/1	0,20	20	20	5	711	0	0	0/0	38,0	0	38	99	0	1339	38	0/0	25,0	0	25	99	0	952	25	1/1	0,18	18	18	34	649	0	0	1/1	0,24	24	24	52	886	0	0	1/1	0,23	23	23	49	845	0	0	0	0	0	0	0	unambiguous	0	1/1	FALSE	FALSE	FALSE	0	0
chr10	2528175	NA	T	G	4306.05	NA	0	0	10	0.714286	14	122	1X	215	215	0.655914	6.49889	5.83555	0	1	1	60	60	6	1	1.88282	0.97541	0.924731	0	0	0	0	4880	3658	93	59	3.29508	3.59403	63	1	65	4.14943	57	45	3.22044	48	snp	GT:AD:AO:DP:GQ:QA:QR:RO	1/1/1/1	0,34	34	34	9	1372	0	0	0/0	56,0	0	56	99	0	2205	56	0/0	37,0	0	37	99	0	1453	37	1/1	0,25	25	25	42	1005	0	0	1/1	0,30	30	30	57	1184	0	0	1/1	0,33	33	33	66	1319	0	0	0	0	0	0	0	unambiguous	0	1/1	FALSE	FALSE	FALSE	0	0
chr10	2528320	NA	T	A	3451.23	NA	0	0	10	0.714286	14	100	1X	164	164	0.78125	3.0103	3.55317	0	1	1	60	60	6	1	2.58387	0.97	0.90625	0	0	0	0	3892	2464	64	52	3.35774	3.14602	48	1	52	3.35774	48	33	3.14602	31	snp	GT:AD:AO:DP:GQ:QA:QR:RO	1/1/1/1	0,22	22	22	12	871	0	0	0/0	34,0	0	34	99	0	1295	34	0/0	30,0	0	30	99	0	1169	30	1/1	0,29	29	29	71	1095	0	0	1/1	0,19	19	19	41	732	0	0	1/1	0,30	30	30	74	1194	0	0	0	0	0	0	0	unambiguous	0	1/1	FALSE	FALSE	FALSE	0	0
chr10	2528348	NA	C	T	3732.12	NA	0	0	10	0.714286	14	107	1X	170	170	0.870968	6.44001	3.15039	0	1	1.25	60	60	6	1	4.34304	0.971963	0.903226	0	0	0	0	4210	2344	62	48	5.46589	5.25182	59	1	60	6.44001	47	31	3.0103	31	snp	GT:AD:AO:DP:GQ:QA:QR:RO	1/1/1/1	0,24	24	24	19	930	0	0	0/0	33,0	0	33	99	0	1241	33	0/0	29,0	0	29	99	0	1103	29	1/1	0,31	31	31	82	1223	0	0	1/1	0,20	20	21	49	766	0	0	1/1	0,32	32	32	85	1291	0	0	0	0	0	0	0	unambiguous	0	1/1	FALSE	FALSE	FALSE	0	0
chr10	2528841	NA	A	T	4352.93	NA	0	0	10	0.714286	14	123	1X	205	205	0.75	10.7958	3.96363	0	1	1	60.1626	60	6	1	3.8674	0.98374	0.890244	0	0	0	0	4917	3132	82	64	3.45166	6.82362	59	1	57	4.44029	66	37	4.70511	45	snp	GT:AD:AO:DP:GQ:QA:QR:RO	1/1/1/1	0,32	32	32	17	1312	0	0	0/0	49,0	0	49	99	0	1868	49	0/0	33,0	0	33	99	0	1264	33	1/1	0,38	38	38	91	1505	0	0	1/1	0,24	24	24	49	953	0	0	1/1	0,29	29	29	64	1147	0	0	0.162599999999998	0	0	0	0	unambiguous	0	1/1	FALSE	FALSE	FALSE	0	0
chr10	2530773	NA	C	T	2581.3	NA	0.439024	4.33437	3	0.214286	14	79	1X	225	225	1.65854	9.19487	3.96218	0	1	1	60	60.137	6	1	2.12032	0.924051	0.938356	0	0	0	0	3120	5677	146	30	12.9331	5.92543	49	1	41	3.25768	38	71	3.24827	75	snp	GT:AD:AO:DP:GQ:QA:QR:RO	0/0/0/0	38,0	0	38	10	0	1504	38	1/1	0,61	61	61	99	2412	0	0	0/1	23,18	18	41	99	708	886	23	0/0	37,0	0	37	74	0	1421	37	0/0	22,0	0	22	28	0	859	22	0/0	26,0	0	26	40	0	1007	26	0.137	0	0	0	0	ambiguous	0	0/0	FALSE	FALSE	FALSE	0.43902439024390244	1
chr10	2531284	NA	T	A	2514.44	NA	0.461538	3.67845	3	0.214286	14	77	1X	241	241	1.54412	3.0385	3.22215	0	1	1	59.8052	60	6	1	3.54822	0.896104	0.95122	0	0	0	0	3047	6458	164	38	3.0385	3.06326	39	1	41	3.71532	36	81	3.06326	83	snp	GT:AD:AO:DP:GQ:QA:QR:RO	0/0/0/0	35,0	0	35	16	0	1406	35	1/1	0,53	53	53	99	2103	0	0	0/1	28,24	24	52	99	944	1109	28	0/0	32,0	0	32	68	0	1249	32	0/0	35,0	0	35	77	0	1396	35	0/0	34,0	0	34	74	0	1298	34	0.194800000000001	0	0	0	0	ambiguous	0	0/0	FALSE	FALSE	FALSE	0.46153846153846156	1
chr10	2531323	NA	G	C	2209.65	NA	0.470588	3.3935	3	0.214286	14	69	1X	240	240	1.35664	3.29354	10.947	0	1	1	59.5507	59.8304	6	1	6.70922	0.898551	0.929825	0	0	0	0	2748	6785	171	45	16.8888	4.03889	24	1	38	4.55236	31	91	4.54684	80	snp	GT:AD:AO:DP:GQ:QA:QR:RO	0/0/0/0	36,0	0	36	29	0	1434	36	1/1	1,45	45	46	99	1786	41	1	0/1	27,24	24	51	99	962	1073	27	0/0	31,0	0	31	77	0	1249	31	0/0	43,0	0	43	99	0	1684	43	0/0	33,0	0	33	84	0	1304	33	0.279699999999998	0	0	0	0	ambiguous	0	0/0	FALSE	FALSE	FALSE	0.47058823529411764	0.9782608695652174
chr10	2531540	NA	T	G	2936.14	NA	0	0	4	0.5	8	85	1X	95	95	4.25	6.10145	6.48466	1	1	1	60	60	3	1	0.760136	0.917647	1	0	0	0	0	3380	402	10	48	6.10145	3.87889	37	1	51	10.3933	34	7	6.48466	3	snp	GT:AD:AO:DP:GQ:QA:QR:RO	0/0/0/0	10,0	0	10	0	0	402	10	1/1	0,67	67	67	99	2659	0	0	1/1	0,18	18	18	99	721	0	0	NA	NA	NA	NA	NA	NA	NA	NA	NA	NA	NA	NA	NA	NA	NA	NA	NA	NA	NA	NA	NA	NA	NA	NA	0	0	NA	NA	NA	unambiguous	NA	0/0	NA	NA	NA	1	1
chr10	2531552	NA	C	A	3586.07	NA	0	0	4	0.5	8	105	1X	116	116	4.77273	5.51266	3.20771	1	1	1	60	60	3	1	0.936583	0.904762	1	0	0	0	0	4115	438	11	57	4.68544	7.94546	48	1	62	10.476	43	7	4.78696	4	snp	GT:AD:AO:DP:GQ:QA:QR:RO	0/0/0/0	11,0	0	11	0	0	438	11	1/1	0,84	84	84	99	3313	0	0	1/1	0,21	21	21	99	802	0	0	NA	NA	NA	NA	NA	NA	NA	NA	NA	NA	NA	NA	NA	NA	NA	NA	NA	NA	NA	NA	NA	NA	NA	NA	0	0	NA	NA	NA	unambiguous	NA	0/0	NA	NA	NA	1	1
chr10	2531886	NA	G	A	2815.54	NA	0	0	4	0.5	8	83	1X	93	93	4.15	19.3617	6.48466	1	1	1	60	60	3	1	1.06844	0.939759	1	0	0	0	0	3254	398	10	38	4.29225	3.87889	45	1	35	7.43173	48	5	3.0103	5	snp	GT:AD:AO:DP:GQ:QA:QR:RO	0/0/0/0	10,0	0	10	0	0	398	10	1/1	0,62	62	62	99	2419	0	0	1/1	0,21	21	21	99	835	0	0	NA	NA	NA	NA	NA	NA	NA	NA	NA	NA	NA	NA	NA	NA	NA	NA	NA	NA	NA	NA	NA	NA	NA	NA	0	0	NA	NA	NA	unambiguous	NA	0/0	NA	NA	NA	1	1
chr10	2532414	NA	A	T	2242.43	NA	0.5	3.0103	3	0.214286	14	68	1X	184	184	1.68	3.52123	3.30981	1	1	1	60.1471	60	6	1	0.163621	0.897059	0.939655	0	0	0	0	2700	4444	116	30	5.05404	4.88226	38	1	28	7.60871	40	67	9.07545	49	snp	GT:AD:AO:DP:GQ:QA:QR:RO	0/0/0/0	29,0	0	29	3	0	1160	29	1/1	0,52	52	52	99	2057	0	0	0/1	16,16	16	32	99	643	601	16	0/0	21,0	0	21	53	0	796	21	0/0	20,0	0	20	50	0	746	20	0/0	30,0	0	30	80	0	1141	30	0.147100000000002	0	0	0	0	ambiguous	0	0/0	FALSE	FALSE	FALSE	0.5	1
chr10	2533114	NA	G	A	2309.47	NA	0.490196	3.05288	3	0.214286	14	74	1X	225	225	1.6	3.0103	3.02468	0	1	1	60	60	6	1	3.17224	0.878378	0.940397	0	0	0	0	2838	5899	151	43	7.23587	3.02468	31	1	26	17.2129	48	72	3.71495	79	snp	GT:AD:AO:DP:GQ:QA:QR:RO	0/0/0/0	35,0	0	35	14	0	1391	35	1/1	0,49	49	49	99	1882	0	0	0/1	26,25	25	51	99	956	1011	26	0/0	30,0	0	30	61	0	1158	30	0/0	26,0	0	26	48	0	995	26	0/0	34,0	0	34	73	0	1344	34	0	0	0	0	0	ambiguous	0	0/0	FALSE	FALSE	FALSE	0.49019607843137253	1
chr10	2537326	NA	G	T	2536.96	NA	0.558824	4.03217	3	0.214286	14	79	1X	217	217	1.52846	15.1321	5.27618	0	1	1	60	60	6	1	0.782475	0.962025	0.978261	0	0	0	0	3056	5433	138	39	3.03779	5.27618	40	1	32	9.19487	47	70	3.07324	68	snp	GT:AD:AO:DP:GQ:QA:QR:RO	0/0/0/0	36,0	0	36	5	0	1427	36	1/1	0,60	60	60	99	2349	0	0	0/1	15,19	19	34	99	707	593	15	0/0	30,0	0	30	50	0	1180	30	0/0	25,0	0	25	35	0	986	25	0/0	32,0	0	32	56	0	1247	32	0	0	0	0	0	ambiguous	0	0/0	FALSE	FALSE	FALSE	0.5588235294117647	1
chr10	2537526	NA	G	C	2862.39	NA	0.52381	3.21711	3	0.214286	14	86	1X	249	249	1.48252	4.62628	3.66307	0	1	1	60	60.0613	6	1	1.72682	0.895349	0.957055	0	0	0	0	3422	6315	163	45	3.41429	5.2617	41	1	42	3.1113	44	81	3.02362	82	snp	GT:AD:AO:DP:GQ:QA:QR:RO	0/0/0/0	38,0	0	38	8	0	1496	38	1/1	0,64	64	64	99	2568	0	0	0/1	20,22	22	42	99	854	764	20	0/0	38,0	0	38	75	0	1457	38	0/0	34,0	0	34	63	0	1288	34	0/0	33,0	0	33	60	0	1310	33	0.0613000000000028	0	0	0	0	ambiguous	0	0/0	FALSE	FALSE	FALSE	0.5238095238095238	1
chr10	2538826	NA	C	T	2729.95	NA	0.54717	4.03458	3	0.214286	14	84	1X	213	213	2.05714	3.42391	3.1618	1	1	1	60	60	6	1	0.28697	0.892857	0.922481	0	0	0	0	3298	4993	129	45	3.94093	6.79775	39	1	45	3.94093	39	74	9.08706	55	snp	GT:AD:AO:DP:GQ:QA:QR:RO	0/0/0/0	12,0	0	12	0	0	474	12	1/1	0,55	55	55	99	2188	0	0	0/1	24,29	29	53	99	1110	962	24	0/0	35,0	0	35	99	0	1332	35	0/0	31,0	0	31	95	0	1183	31	0/0	27,0	0	27	83	0	1042	27	0	0	0	0	0	ambiguous	0	0/0	FALSE	FALSE	FALSE	0.5471698113207547	1
chr10	2539585	NA	G	A	2760.95	NA	0.534884	3.46479	3	0.214286	14	86	1X	227	227	1.78333	6.64625	7.46105	1	1	1	60	60	6	1	4.49286	0.953488	0.943262	0	0	0	0	3360	5586	141	41	3.41429	3.39531	45	1	52	11.1912	34	60	9.80193	81	snp	GT:AD:AO:DP:GQ:QA:QR:RO	0/0/0/0	24,0	0	24	0	0	954	24	1/1	1,63	63	64	99	2479	32	1	0/1	20,23	23	43	99	881	784	20	0/0	39,0	0	39	98	0	1578	39	0/0	29,0	0	29	68	0	1135	29	0/0	28,0	0	28	65	0	1103	28	0	0	0	0	0	ambiguous	0	0/0	FALSE	FALSE	FALSE	0.5348837209302325	0.984375
chr10	2539735	NA	A	G	2853.08	NA	0.466667	3.44459	3	0.214286	14	87	1X	211	211	2.22	3.23494	5.53201	1	1	1	60	60	6	1	3.38238	0.931034	0.951613	0	0	0	0	3443	4947	124	41	3.63429	3.29049	46	1	36	8.62618	51	58	4.13106	66	snp	GT:AD:AO:DP:GQ:QA:QR:RO	0/0/0/0	24,0	0	24	0	0	967	24	1/1	0,66	66	66	99	2617	0	0	0/1	24,21	21	45	99	826	939	24	0/0	26,0	0	26	51	0	1045	26	0/0	25,0	0	25	48	0	1013	25	0/0	25,0	0	25	48	0	983	25	0	0	0	0	0	ambiguous	0	0/0	FALSE	FALSE	FALSE	0.4666666666666667	1
chr10	2540442	NA	G	A	1512.88	NA	0	0	4	0.285714	14	44	1X	107	107	1.39683	4.78696	3.32051	0	1	1	57.8409	58.1429	6	1	1.13463	0.931818	0.984127	0	0	0	0	1754	2436	63	28	10.1169	8.83536	16	1	17	7.94546	27	31	3.04477	32	snp	GT:AD:AO:DP:GQ:QA:QR:RO	0/0/0/0	15,0	0	15	6	0	584	15	1/1	0,27	27	27	99	1087	0	0	1/1	0,17	17	17	81	667	0	0	0/0	15,0	0	15	33	0	557	15	0/0	23,0	0	23	57	0	893	23	0/0	10,0	0	10	18	0	402	10	0.302	0	0	0	0	unambiguous	0	0/0	FALSE	FALSE	FALSE	1	1
chr10	2540453	NA	A	G	1140.71	NA	0.5	3.0103	3	0.214286	14	37	1X	108	108	1.54098	5.88603	4.99565	1	1	1.5	57.4054	58.1429	6	1	0.232658	0.918919	1	0	0	0	0	1414	2639	70	27	19.9713	9.09042	10	1	17	3.5385	20	31	4.99565	39	snp	GT:AD:AO:DP:GQ:QA:QR:RO	0/0/0/0	13,0	0	13	3	0	506	13	1/1	0,27	27	27	99	1035	0	0	0/1	9,10	10	20	99	379	314	9	0/0	14,0	0	14	41	0	540	14	0/0	24,0	0	24	71	0	905	24	0/0	10,0	0	10	29	0	374	10	0.737499999999997	0	0	0	0	ambiguous	0	0/0	FALSE	FALSE	FALSE	0.5	1
chr10	2542067	NA	G	A	2168.9	NA	0.547619	3.83753	3	0.214286	14	67	1X	193	193	1.60748	3.04271	6.38815	1	1	1	60.4478	60	6	1	0.0735651	0.865672	0.968254	0	0	0	0	2635	4943	126	29	5.63551	7.42218	38	1	32	3.30199	35	57	5.49198	69	snp	GT:AD:AO:DP:GQ:QA:QR:RO	0/0/0/0	25,0	0	25	3	0	1017	25	1/1	0,44	44	44	99	1742	0	0	0/1	19,23	23	42	99	893	740	19	0/0	24,0	0	24	68	0	930	24	0/0	30,0	0	30	86	0	1163	30	0/0	28,0	0	28	80	0	1093	28	0.447800000000001	0	0	0	0	ambiguous	0	0/0	FALSE	FALSE	FALSE	0.5476190476190477	1
chr10	2542191	NA	G	T	1922.33	NA	0.5	3.0103	3	0.214286	14	59	1X	193	193	1.27119	3.34154	4.6308	0	1	1	59.678	60	6	1	2.12733	0.932203	0.947761	0	0	0	0	2308	5233	134	32	3.93042	8.26073	27	1	33	4.81373	26	56	10.8535	78	snp	GT:AD:AO:DP:GQ:QA:QR:RO	0/0/0/0	22,0	0	22	10	0	894	22	1/1	0,43	43	43	99	1683	0	0	0/1	16,16	16	32	99	625	638	16	0/0	39,0	0	39	99	0	1509	39	0/0	32,0	0	32	79	0	1244	32	0/0	25,0	0	25	57	0	948	25	0.322000000000003	0	0	0	0	ambiguous	0	0/0	FALSE	FALSE	FALSE	0.5	1
chr10	2542200	NA	T	A	2436.36	NA	0	0	4	0.285714	14	73	1X	187	187	1.2807	3.04005	4.9151	0	1	1	59.4932	60	6	1	2.33831	0.90411	0.973684	0	0	0	0	2777	4514	114	42	6.60959	5.75321	31	1	38	3.27802	35	47	10.6295	67	snp	GT:AD:AO:DP:GQ:QA:QR:RO	0/0/0/0	23,0	0	23	11	0	917	23	1/1	0,41	41	41	99	1569	0	0	1/1	0,32	32	32	99	1208	0	0	0/0	38,0	0	38	96	0	1484	38	0/0	29,0	0	29	69	0	1177	29	0/0	24,0	0	24	54	0	936	24	0.506799999999998	0	0	0	0	unambiguous	0	0/0	FALSE	FALSE	FALSE	1	1
chr10	2542212	NA	T	C	1598.11	NA	0.448276	3.68421	3	0.214286	14	49	1X	180	180	1.13043	8.37251	4.35297	0	1	1	59.2449	59.9924	6	1	4.43053	0.959184	0.961832	0	0	0	0	1932	5094	131	29	6.59988	3.82253	20	1	28	5.18177	21	58	6.73993	73	snp	GT:AD:AO:DP:GQ:QA:QR:RO	0/0/0/0	21,0	0	21	19	0	798	21	1/1	0,36	36	36	99	1424	0	0	0/1	16,13	13	29	99	508	640	16	0/0	36,0	0	36	99	0	1410	36	0/0	35,0	0	35	98	0	1350	35	0/0	23,0	0	23	62	0	896	23	0.747500000000002	0	0	0	0	ambiguous	0	0/0	FALSE	FALSE	FALSE	0.4482758620689655	1
chr10	2542707	NA	A	G	2312.48	NA	0	0	4	0.5	8	68	1X	81	81	2.61538	4.1599	4.51363	1	1	1	59.5882	60	3	1	1.85577	0.926471	1	0	0	0	0	2677	493	13	38	5.05404	3.17734	30	1	25	13.3567	43	9	7.18621	4	snp	GT:AD:AO:DP:GQ:QA:QR:RO	0/0/0/0	13,0	0	13	0	0	493	13	1/1	0,33	33	33	99	1321	0	0	1/1	0,35	35	35	99	1356	0	0	NA	NA	NA	NA	NA	NA	NA	NA	NA	NA	NA	NA	NA	NA	NA	NA	NA	NA	NA	NA	NA	NA	NA	NA	0.411799999999999	0	NA	NA	NA	unambiguous	NA	0/0	NA	NA	NA	1	1
chr10	2543448	NA	T	G	2690.48	NA	0.571429	5.18177	3	0.214286	14	85	1X	213	213	2.01887	5.07959	4.70676	1	1	1	60	60	6	1	3.71812	0.952941	0.953125	0	0	0	0	3334	5006	128	42	3.03585	3.62103	43	1	54	16.5245	31	70	5.45321	58	snp	GT:AD:AO:DP:GQ:QA:QR:RO	0/0/0/0	30,0	0	30	0	0	1154	30	1/1	1,57	57	58	99	2244	41	1	0/1	21,28	28	49	99	1090	804	21	0/0	27,0	0	27	57	0	1086	27	0/0	23,0	0	23	45	0	922	23	0/0	26,0	0	26	54	0	999	26	0	0	0	0	0	ambiguous	0	0/0	FALSE	FALSE	FALSE	0.5714285714285714	0.9827586206896551
chr10	2543456	NA	G	T	2540	NA	0.54902	4.07475	3	0.214286	14	83	1X	211	211	2.05769	4.29225	3.43776	1	1	1	60	60	6	1	4.10111	0.939759	0.944882	0	0	0	0	3161	4962	127	41	3.03646	3.16418	42	1	51	12.4549	32	69	5.07918	58	snp	GT:AD:AO:DP:GQ:QA:QR:RO	0/0/0/0	27,0	0	28	0	0	1039	27	1/1	1,55	55	56	99	2087	41	1	0/1	23,28	28	51	99	1074	853	23	0/0	29,0	0	29	65	0	1137	29	0/0	21,0	0	21	41	0	853	21	0/0	26,0	0	26	56	0	1039	26	0	0	0	0	0	ambiguous	0	0/0	FALSE	FALSE	FALSE	0.5490196078431373	0.9821428571428571
chr10	2544201	NA	G	A	2452.47	NA	0.404762	6.31921	3	0.214286	14	75	1X	218	218	1.69492	3.73412	3.14697	0	1	1	60	60	6	1	0.39598	0.933333	0.951049	0	0	0	0	2971	5636	143	39	3.27088	7.3988	36	1	49	18.3264	26	75	3.75437	68	snp	GT:AD:AO:DP:GQ:QA:QR:RO	0/0/0/0	29,0	0	29	4	0	1136	29	1/1	0,58	58	58	99	2313	0	0	0/1	25,17	17	42	99	658	970	25	0/0	36,0	0	36	76	0	1431	36	0/0	20,0	0	20	28	0	800	20	0/0	33,0	0	33	67	0	1299	33	0	0	0	0	0	ambiguous	0	0/0	FALSE	FALSE	FALSE	0.40476190476190477	1
chr10	2544290	NA	C	G	2720.35	NA	0.510638	3.0565	3	0.214286	14	83	1X	244	244	1.53623	5.12945	14.3532	0	1	1	59.9398	60	6	1	3.83765	0.915663	0.944099	0	0	0	0	3284	6366	161	38	4.29225	4.64228	45	1	49	8.89682	34	86	4.64228	75	snp	GT:AD:AO:DP:GQ:QA:QR:RO	0/0/0/0	43,0	0	43	17	0	1689	43	1/1	0,59	59	59	99	2335	0	0	0/1	23,24	24	47	99	949	905	23	0/0	34,0	0	34	65	0	1368	34	0/0	23,0	0	23	32	0	902	23	0/0	38,0	0	38	77	0	1502	38	0.0602000000000018	0	0	0	0	ambiguous	0	0/0	FALSE	FALSE	FALSE	0.5106382978723404	1
chr10	2544380	NA	A	T	2448.13	NA	0.432432	4.47751	3	0.214286	14	74	1X	232	232	1.38686	12.5178	3.0103	0	1	1	60	60	6	1	6.71623	0.945946	0.905063	0	0	0	0	2938	6204	158	40	4.06669	4.98936	34	1	30	8.76177	44	88	7.46319	70	snp	GT:AD:AO:DP:GQ:QA:QR:RO	0/0/0/0	45,0	0	45	29	0	1752	45	1/1	0,58	58	58	99	2308	0	0	0/1	21,16	16	37	99	630	818	21	0/0	35,0	0	35	78	0	1367	35	0/0	26,0	0	26	51	0	1014	26	0/0	31,0	0	31	66	0	1253	31	0	0	0	0	0	ambiguous	0	0/0	FALSE	FALSE	FALSE	0.43243243243243246	1
chr10	2544400	NA	A	G	2341.05	NA	0.486486	3.06899	3	0.214286	14	70	1X	237	237	1.2027	7.47733	3.0233	0	1	1	60	59.9401	6	1	8.14938	0.957143	0.94012	0	0	0	0	2803	6581	167	38	4.12706	4.58364	32	1	27	10.9517	43	88	4.06353	79	snp	GT:AD:AO:DP:GQ:QA:QR:RO	0/0/0/0	43,0	0	43	35	0	1679	43	1/1	0,52	52	52	99	2097	0	0	0/1	19,18	18	37	99	706	712	19	0/0	37,0	0	37	93	0	1474	37	0/0	27,0	0	27	63	0	1093	27	0/0	41,0	0	41	99	0	1623	41	0.059899999999999	0	0	0	0	ambiguous	0	0/0	FALSE	FALSE	FALSE	0.4864864864864865	1
chr10	2544584	NA	G	T	1838.91	NA	0.5	3.0103	3	0.214286	14	57	1X	214	214	1.03546	4.877	3.35608	0	1	1	59.7895	60.0637	6	1	11.7992	0.964912	0.955414	0	0	0	0	2207	6068	157	26	3.9627	4.13061	31	1	23	7.61992	34	77	3.13478	80	snp	GT:AD:AO:DP:GQ:QA:QR:RO	0/0/0/0	46,0	0	46	51	0	1793	46	1/1	0,41	41	41	99	1602	0	0	0/1	16,16	16	32	99	605	601	16	0/0	31,0	0	31	87	0	1214	31	0/0	26,0	0	26	72	0	995	26	0/0	38,0	0	38	99	0	1465	38	0.2742	0	0	0	0	ambiguous	0	0/0	FALSE	FALSE	FALSE	0.5	1
chr10	2544704	NA	C	T	2196.24	NA	0.586207	4.88226	3	0.214286	14	65	1X	231	231	1	7.05258	3.0103	0	1	1	60.1538	60.241	6	1	10.3555	0.923077	0.939759	0	0	0	0	2599	6519	166	29	4.64726	3.84749	36	1	33	3.04371	32	86	3.48122	80	snp	GT:AD:AO:DP:GQ:QA:QR:RO	0/0/0/0	46,0	0	46	45	0	1847	46	1/1	0,48	48	48	99	1940	0	0	0/1	12,17	17	29	99	659	434	12	0/0	41,0	0	41	99	0	1617	41	0/0	31,0	0	31	81	0	1217	31	0/0	36,0	0	36	96	0	1404	36	0.0872000000000028	0	0	0	0	ambiguous	0	0/0	FALSE	FALSE	FALSE	0.5862068965517241	1
chr10	2545436	NA	C	T	2455.86	NA	0.4	6.05036	3	0.214286	14	76	1X	216	216	1.63025	4.83891	4.00297	0	1	1	60	60	6	1	0.685413	0.934211	0.935714	0	0	0	0	2950	5399	140	45	8.61041	4.56135	31	1	33	5.8675	43	77	6.05036	63	snp	GT:AD:AO:DP:GQ:QA:QR:RO	0/0/0/0	32,0	0	32	5	0	1250	32	1/1	0,62	62	62	99	2393	0	0	0/1	21,14	14	35	99	557	808	21	0/0	30,0	0	30	55	0	1175	30	0/0	33,0	0	33	64	0	1247	33	0/0	24,0	0	24	37	0	919	24	0	0	0	0	0	ambiguous	0	0/0	FALSE	FALSE	FALSE	0.4	1
chr10	2545460	NA	A	T	2409.94	NA	0.470588	3.26577	3	0.214286	14	75	1X	217	217	1.5	3.03925	4.53951	0	1	1	60	60	6	1	1.16372	0.92	0.950704	0	0	0	0	2882	5476	142	39	3.27088	4.53951	36	1	35	3.73412	40	78	6.00754	64	snp	GT:AD:AO:DP:GQ:QA:QR:RO	0/0/0/0	32,0	0	32	6	0	1208	32	1/1	0,59	59	59	99	2283	0	0	0/1	18,16	16	34	99	599	716	18	0/0	36,0	0	36	75	0	1393	36	0/0	32,0	0	32	63	0	1219	32	0/0	24,0	0	24	39	0	940	24	0	0	0	0	0	ambiguous	0	0/0	FALSE	FALSE	FALSE	0.47058823529411764	1
chr10	2545491	NA	A	G	2602.58	NA	0.487179	3.06598	3	0.214286	14	82	1X	219	219	1.77586	5.65844	10.0002	1	1	1	59.8659	60	6	1	1.7096	0.926829	0.948905	0	0	0	0	3194	5346	137	29	18.2636	3.15295	53	1	39	3.434	43	72	3.78696	65	snp	GT:AD:AO:DP:GQ:QA:QR:RO	0/0/0/0	31,0	0	31	1	0	1186	31	1/1	1,63	63	64	99	2444	41	1	0/1	20,19	19	39	99	750	772	20	0/0	32,0	0	32	80	0	1272	32	0/0	32,0	0	32	80	0	1222	32	0/0	21,0	0	21	47	0	853	21	0.134099999999997	0	0	0	0	ambiguous	0	0/0	FALSE	FALSE	FALSE	0.48717948717948717	0.984375
chr10	2545510	NA	C	T	2187.83	NA	0.484848	3.0761	3	0.214286	14	68	1X	194	194	1.59259	4.1599	5.49198	1	1	1	59.8382	60	6	1	0.168875	0.926471	0.960317	0	0	0	0	2685	4674	126	25	13.3567	3.63072	43	1	32	3.52123	36	61	3.28604	65	snp	GT:AD:AO:DP:GQ:QA:QR:RO	0/0/0/0	26,0	0	26	3	0	973	26	1/1	1,52	52	53	99	2047	41	1	0/1	17,16	16	33	99	638	553	17	0/0	30,0	0	30	84	0	1174	30	0/0	30,0	0	30	84	0	1107	30	0/0	22,0	0	22	60	0	826	22	0.161799999999999	0	0	0	0	ambiguous	0	0/0	FALSE	FALSE	FALSE	0.48484848484848486	0.9811320754716981
chr10	2545684	NA	A	G	1363.52	NA	0.428571	3.63072	3	0.214286	14	44	1X	168	168	0.896552	7.94546	13.0971	0	1	1	60	59.8871	6	1	7.79091	0.931818	0.975806	0	0	0	0	1620	4653	124	29	12.6832	18.771	15	1	22	3.0103	22	63	3.08035	61	snp	GT:AD:AO:DP:GQ:QA:QR:RO	0/0/0/0	30,0	0	30	34	0	1124	30	1/1	0,38	38	38	99	1397	0	0	0/1	8,6	6	14	99	223	287	8	0/0	33,0	0	33	96	0	1259	33	0/0	24,0	0	24	69	0	876	24	0/0	29,0	0	29	84	0	1107	29	0.112900000000003	0	0	0	0	ambiguous	0	0/0	FALSE	FALSE	FALSE	0.42857142857142855	1
chr10	2546079	NA	A	G	2098.82	NA	0.586207	4.88226	3	0.214286	14	65	1X	200	200	1.25203	4.64726	3.02638	0	1	1	59.9077	59.9481	6	1	6.25019	0.907692	0.962963	0	0	0	0	2506	5194	135	36	4.64726	3.79846	29	1	31	3.31097	34	79	11.5193	56	snp	GT:AD:AO:DP:GQ:QA:QR:RO	0/0/0/0	42,0	0	42	27	0	1665	42	1/1	0,48	48	48	99	1840	0	0	0/1	12,17	17	29	99	666	455	12	0/0	23,0	0	23	44	0	883	23	0/0	24,0	0	24	47	0	918	24	0/0	34,0	0	34	77	0	1273	34	0.0403999999999982	0	0	0	0	ambiguous	0	0/0	FALSE	FALSE	FALSE	0.5862068965517241	1
chr10	2546181	NA	C	T	1671.37	NA	0.419355	4.76149	3	0.214286	14	51	1X	192	192	1.12195	3.05288	3.1489	0	1	1	60	60	6	1	11.1373	1	0.964539	0	0	0	0	2013	5475	141	20	8.16222	3.0257	31	1	28	4.07475	23	79	7.46105	62	snp	GT:AD:AO:DP:GQ:QA:QR:RO	0/0/0/0	43,0	0	43	48	0	1728	43	1/1	0,38	38	38	99	1492	0	0	0/1	18,13	13	31	99	521	669	18	0/0	28,0	0	28	79	0	1056	28	0/0	19,0	0	19	52	0	738	19	0/0	33,0	0	33	94	0	1284	33	0	0	0	0	0	ambiguous	0	0/0	FALSE	FALSE	FALSE	0.41935483870967744	1
chr10	2546194	NA	T	C	1833.32	NA	0.4375	4.09604	3	0.214286	14	56	1X	201	201	1.16535	3.63072	3.55317	0	1	1	60	59.9653	6	1	10.7843	1	0.951389	0	0	0	0	2207	5629	144	20	12.937	5.18177	36	1	28	3.0103	28	79	5.96592	65	snp	GT:AD:AO:DP:GQ:QA:QR:RO	0/0/0/0	46,0	0	46	47	0	1837	46	1/1	0,42	42	42	99	1661	0	0	0/1	18,14	14	32	99	546	666	18	0/0	26,0	0	26	68	0	995	26	0/0	19,0	0	19	47	0	758	19	0/0	35,0	0	36	95	0	1373	35	0.0347000000000008	0	0	0	0	ambiguous	0	0/0	FALSE	FALSE	FALSE	0.4375	1
chr10	2546205	NA	G	A	1904.84	NA	0.5	3.0103	3	0.214286	14	58	1X	205	205	1.12977	3.60933	3.3796	0	1	1	60	59.966	6	1	10.8461	0.982759	0.952381	0	0	0	0	2294	5843	147	19	17.986	4.7977	39	1	30	3.16006	28	84	9.52472	63	snp	GT:AD:AO:DP:GQ:QA:QR:RO	0/0/0/0	47,0	0	47	47	0	1877	47	1/1	0,42	42	42	99	1652	0	0	0/1	16,16	16	32	99	642	640	16	0/0	29,0	0	29	76	0	1164	29	0/0	21,0	0	21	52	0	798	21	0/0	34,0	0	34	91	0	1364	34	0.0339999999999989	0	0	0	0	ambiguous	0	0/0	FALSE	FALSE	FALSE	0.5	1
chr10	2546456	NA	T	C	2107.8	NA	0.571429	4.25114	3	0.214286	14	66	1X	196	196	1.32203	5.11597	3.07711	0	1	1	60	60	6	1	4.04754	0.954545	0.976923	0	0	0	0	2519	5053	130	36	4.19474	8.42228	30	1	35	3.53672	31	62	3.61163	68	snp	GT:AD:AO:DP:GQ:QA:QR:RO	0/0/0/0	37,0	0	37	18	0	1411	37	1/1	0,50	50	50	99	1914	0	0	0/1	12,16	16	28	99	605	459	12	0/0	28,0	0	28	56	0	1092	28	0/0	23,0	0	23	41	0	935	23	0/0	30,0	0	30	62	0	1156	30	0	0	0	0	0	ambiguous	0	0/0	FALSE	FALSE	FALSE	0.5714285714285714	1
chr10	2546462	NA	T	A	2029.34	NA	0.535714	3.32051	3	0.214286	14	63	1X	189	189	1.34513	3.872	3.0103	0	1	1	59.8571	60	6	1	4.81703	0.968254	0.97619	0	0	0	0	2429	4938	126	36	5.80219	8.59409	27	1	34	3.872	29	65	3.28604	61	snp	GT:AD:AO:DP:GQ:QA:QR:RO	0/0/0/0	38,0	0	38	21	0	1477	38	1/1	0,48	48	48	99	1839	0	0	0/1	13,15	15	28	99	590	513	13	0/0	27,0	0	27	55	0	1037	27	0/0	22,0	0	22	40	0	876	22	0/0	26,0	0	26	52	0	1035	26	0.142899999999997	0	0	0	0	ambiguous	0	0/0	FALSE	FALSE	FALSE	0.5357142857142857	1
chr10	2546487	NA	T	C	2179.05	NA	0.56	3.79203	3	0.214286	14	69	1X	194	194	1.17978	3.04177	3.86152	0	1	1	60	60	6	1	3.57099	0.985507	0.968	0	0	0	0	2625	4807	125	36	3.29354	3.44459	33	1	41	8.32883	28	66	3.86152	59	snp	GT:AD:AO:DP:GQ:QA:QR:RO	0/0/0/0	39,0	0	39	16	0	1485	39	1/1	0,54	54	54	99	2063	0	0	0/1	11,14	14	25	99	537	430	11	0/0	28,0	0	28	51	0	1085	28	0/0	22,0	0	22	33	0	849	22	0/0	25,1	1	26	21	25	958	25	0	0	1	0	0	ambiguous	0.038461538461538464	0/0	FALSE	FALSE	FALSE	0.56	1
chr10	2546585	NA	A	T	1921.8	NA	0.4	4.74748	3	0.214286	14	57	1X	207	207	1	4.877	3.06821	0	1	1	60	60	6	1	9.98129	0.982456	0.98	0	0	0	0	2255	5861	150	29	3.0484	3.93679	28	1	30	3.35316	27	83	6.71628	67	snp	GT:AD:AO:DP:GQ:QA:QR:RO	0/0/0/0	42,0	0	42	43	0	1632	42	1/1	0,49	49	49	99	1943	0	0	0/1	12,8	8	20	99	312	465	12	0/0	35,0	0	35	96	0	1366	35	0/0	27,0	0	27	72	0	1057	27	0/0	34,0	0	34	93	0	1341	34	0	0	0	0	0	ambiguous	0	0/0	FALSE	FALSE	FALSE	0.4	1
chr10	2546776	NA	G	T	2380.2	NA	0.405405	5.88603	3	0.214286	14	71	1X	216	216	1.5122	3.28556	4.22333	0	1	1	60	60	6	1	4.03878	0.943662	0.965517	0	0	0	0	2855	5634	145	32	4.50892	7.33827	39	1	42	8.17902	29	66	5.54119	79	snp	GT:AD:AO:DP:GQ:QA:QR:RO	0/0/0/0	37,0	0	37	18	0	1480	37	1/1	0,56	56	56	99	2256	0	0	0/1	22,15	15	37	99	599	815	22	0/0	28,0	0	28	56	0	1086	28	0/0	27,0	0	27	53	0	1059	27	0/0	31,0	0	31	65	0	1194	31	0	0	0	0	0	ambiguous	0	0/0	FALSE	FALSE	FALSE	0.40540540540540543	1
chr10	2546824	NA	G	A	2510.92	NA	0.463415	3.48696	3	0.214286	14	79	1X	229	229	1.57812	3.69747	5.84769	0	1	1	59.8987	60	6	1	0.775469	0.962025	0.966667	0	0	0	0	3022	5907	150	39	3.03779	6.71628	40	1	44	5.23675	35	65	8.80089	85	snp	GT:AD:AO:DP:GQ:QA:QR:RO	0/0/0/0	32,0	0	32	5	0	1285	32	1/1	0,60	60	60	99	2317	0	0	0/1	22,19	19	41	99	705	849	22	0/0	29,0	0	29	52	0	1131	29	0/0	34,0	0	34	67	0	1329	34	0/0	33,0	0	33	64	0	1313	33	0.101300000000002	0	0	0	0	ambiguous	0	0/0	FALSE	FALSE	FALSE	0.4634146341463415	1
chr10	2546842	NA	A	G	2622.83	NA	0.472222	3.25157	3	0.214286	14	81	1X	229	229	1.55039	7.5409	3.5385	1	1	1	59.9012	60	6	1	0.278198	0.962963	0.966216	0	0	0	0	3136	5807	148	41	3.03711	4.47751	40	1	41	3.03711	40	62	11.4614	86	snp	GT:AD:AO:DP:GQ:QA:QR:RO	0/0/0/0	31,0	0	31	2	0	1209	31	1/1	0,64	64	64	99	2481	0	0	0/1	19,17	17	36	99	655	726	19	0/0	28,0	0	28	76	0	1110	28	0/0	35,0	0	35	97	0	1374	35	0/0	35,0	0	35	97	0	1388	35	0.0987999999999971	0	0	0	0	ambiguous	0	0/0	FALSE	FALSE	FALSE	0.4722222222222222	1
chr10	2546901	NA	A	G	2715.19	NA	0.56	3.79203	3	0.214286	14	83	1X	211	211	1.60684	3.03646	4.09604	1	1	1	60	60	6	1	3.88546	0.915663	0.976562	0	0	0	0	3208	5036	128	37	5.12945	4.70676	46	1	36	6.17594	47	57	6.33537	71	snp	GT:AD:AO:DP:GQ:QA:QR:RO	0/0/0/0	22,0	0	22	0	0	829	22	1/1	0,69	69	69	99	2655	0	0	0/1	11,14	14	25	99	553	419	11	0/0	32,0	0	32	75	0	1264	32	0/0	31,0	0	31	72	0	1244	31	0/0	32,0	0	32	75	0	1280	32	0	0	0	0	0	ambiguous	0	0/0	FALSE	FALSE	FALSE	0.56	1
chr10	2546970	NA	T	C	2223.86	NA	0.586207	4.88226	3	0.214286	14	67	1X	191	191	1.41071	14.7103	4.76149	1	1	1	60	60	6	1	1.7026	0.895522	0.967742	0	0	0	0	2672	4924	124	42	12.3768	3.0103	25	1	29	5.63551	38	59	3.64073	65	snp	GT:AD:AO:DP:GQ:QA:QR:RO	0/0/0/0	20,0	0	20	1	0	768	20	1/1	0,50	50	50	99	2002	0	0	0/1	12,17	17	29	99	670	484	12	0/0	31,0	0	31	86	0	1245	31	0/0	33,0	0	33	92	0	1323	33	0/0	28,0	0	28	77	0	1104	28	0	0	0	0	0	ambiguous	0	0/0	FALSE	FALSE	FALSE	0.5862068965517241	1
chr10	2546984	NA	A	G	2268.27	NA	0.592593	5.02092	3	0.214286	14	68	1X	185	185	1.49057	7.60871	3.17734	1	1	1	60	60	6	1	2.36977	0.882353	0.965812	0	0	0	0	2707	4600	117	39	6.20364	7.18621	29	1	29	6.20364	39	53	5.25601	64	snp	GT:AD:AO:DP:GQ:QA:QR:RO	0/0/0/0	21,0	0	21	0	0	788	21	1/1	0,52	52	52	99	2055	0	0	0/1	11,16	16	27	99	652	447	11	0/0	29,0	0	29	75	0	1161	29	0/0	30,0	0	30	78	0	1171	30	0/0	26,0	0	26	66	0	1033	26	0	0	0	0	0	ambiguous	0	0/0	FALSE	FALSE	FALSE	0.5925925925925926	1
chr10	2547567	NA	C	G	2852.85	NA	0	0	4	0.285714	14	84	1X	186	186	1.68317	3.94093	3.09546	0	1	1	59.869	60	6	1	2.98771	0.880952	0.980392	0	0	0	0	3309	3975	102	34	9.62812	6.07591	50	1	49	8.07707	35	59	8.46027	43	snp	GT:AD:AO:DP:GQ:QA:QR:RO	0/0/0/0	39,0	0	39	14	0	1519	39	1/1	0,51	51	51	99	2016	0	0	1/1	1,33	33	34	99	1293	22	1	0/0	25,0	0	25	40	0	1004	25	0/0	16,0	0	16	13	0	625	16	0/0	21,0	0	21	28	0	805	21	0.131	0	0	0	0	unambiguous	0	0/0	FALSE	FALSE	FALSE	0.9705882352941176	1
chr10	2548451	NA	G	T	3471.71	NA	0.54	3.70517	3	0.214286	14	108	1X	265	265	1.95522	18.7736	3.35608	1	1	1	60	60	6	1	2.24302	0.925926	0.949045	0	0	0	0	4200	6180	157	55	3.09072	3.13478	53	1	55	3.09072	53	70	7.00747	87	snp	GT:AD:AO:DP:GQ:QA:QR:RO	0/0/0/0	56,0	0	56	38	0	2211	56	1/1	0,81	81	81	99	3146	0	0	0/1	23,27	27	50	99	1054	889	23	0/0	34,0	0	34	70	0	1350	34	0/0	20,0	0	20	0	0	790	20	0/0	24,0	0	24	40	0	940	24	0	0	0	0	0	ambiguous	0	0/0	FALSE	FALSE	FALSE	0.54	1
chr10	2550109	NA	G	T	3692.76	NA	0	0	4	0.285714	14	106	1X	232	232	1.68254	5.05886	5.49198	1	1	1	60	60	6	1	0.30892	0.849057	0.968254	0	0	0	0	4227	4978	126	59	5.96022	4.11327	47	1	57	4.3213800000000004	49	58	4.73369	68	snp	GT:AD:AO:DP:GQ:QA:QR:RO	0/0/0/0	35,0	0	35	2	0	1381	35	1/1	0,58	58	58	99	2343	0	0	1/1	0,48	48	48	99	1884	0	0	0/0	40,0	0	40	99	0	1595	40	0/0	16,0	0	16	31	0	639	16	0/0	35,0	0	35	88	0	1363	35	0	0	0	0	0	unambiguous	0	0/0	FALSE	FALSE	FALSE	1	1
chr10	2550982	NA	A	G	2659.06	NA	0	0	4	0.285714	14	77	1X	208	208	1.2	6.42261	8.42228	0	1	1.5	60	60.0769	6	1	7.15905	0.909091	1	0	0	0	0	3023	5157	130	36	3.71532	3.61163	41	1	36	3.71532	41	54	11.0949	76	snp	GT:AD:AO:DP:GQ:QA:QR:RO	0/0/0/0	37,0	0	37	31	0	1455	37	1/1	0,46	46	46	99	1833	0	0	1/1	0,31	31	32	99	1190	0	0	0/0	32,0	0	32	81	0	1283	32	0/0	26,0	0	26	63	0	1032	26	0/0	35,0	0	35	90	0	1387	35	0.076900000000002	0	0	0	0	unambiguous	0	0/0	FALSE	FALSE	FALSE	0.96875	1
chr10	2552928	NA	C	T	2612	NA	0.414634	5.60547	3	0.214286	14	83	1X	229	229	1.7541	4.29225	3.96218	0	1	1	60	60	6	1	2.408	0.927711	0.917808	0	0	0	0	3150	5726	146	45	4.29225	5.15203	38	1	43	3.24576	40	74	3.06979	72	snp	GT:AD:AO:DP:GQ:QA:QR:RO	0/0/0/0	43,0	0	43	11	0	1717	43	1/1	0,66	66	66	99	2556	0	0	0/1	24,17	17	41	99	594	935	24	0/0	24,0	0	24	29	0	937	24	0/0	23,0	0	23	26	0	908	23	0/0	32,0	0	32	53	0	1229	32	0	0	0	0	0	ambiguous	0	0/0	FALSE	FALSE	FALSE	0.4146341463414634	1
chr10	2553892	NA	C	T	2743.98	NA	0.465116	3.46479	3	0.214286	14	86	1X	240	240	1.66412	5.53527	3.23591	1	1	1	60	59.961	6	1	1.43243	0.94186	0.948052	0	0	0	0	3299	5983	154	43	3.0103	12.5422	43	1	37	6.64625	49	81	3.91273	73	snp	GT:AD:AO:DP:GQ:QA:QR:RO	0/0/0/0	30,0	0	30	1	0	1165	30	1/1	0,66	66	66	99	2499	0	0	0/1	23,20	20	43	99	800	893	23	0/0	37,0	0	37	99	0	1452	37	0/0	36,0	0	36	96	0	1363	36	0/0	28,0	0	28	72	0	1110	28	0.0390000000000015	0	0	0	0	ambiguous	0	0/0	FALSE	FALSE	FALSE	0.46511627906976744	1
chr10	2554659	NA	A	G	2336.35	NA	0.547619	3.83753	3	0.214286	14	73	1X	213	213	1.52066	3.27802	6.05036	1	1	1	60	60.1071	6	1	1.61604	0.931507	0.971429	0	0	0	0	2816	5204	140	36	3.04005	4.56135	37	1	38	3.27802	35	66	4.00297	74	snp	GT:AD:AO:DP:GQ:QA:QR:RO	0/0/0/0	21,0	0	21	1	0	779	21	1/1	0,50	50	50	99	1936	0	0	0/1	19,23	23	42	99	880	665	19	0/0	31,0	0	31	87	0	1201	31	0/0	31,0	0	31	87	0	1122	31	0/0	38,0	0	38	99	0	1437	38	0.107100000000003	0	0	0	0	ambiguous	0	0/0	FALSE	FALSE	FALSE	0.5476190476190477	1
chr10	2554947	NA	T	G	2105.97	NA	0.514286	3.07234	3	0.214286	14	65	1X	199	199	1.40171	3.84548	10.8535	0	1	1	60	60	6	1	3.27805	0.907692	0.962687	0	0	0	0	2540	5196	134	25	10.5269	3.59368	40	1	33	3.04371	32	72	4.6308	62	snp	GT:AD:AO:DP:GQ:QA:QR:RO	0/0/0/0	32,0	0	32	14	0	1285	32	1/1	0,47	47	47	99	1864	0	0	0/1	17,18	18	35	99	676	648	17	0/0	31,0	0	31	68	0	1175	31	0/0	22,0	0	22	41	0	825	22	0/0	32,0	0	32	71	0	1263	32	0	0	0	0	0	ambiguous	0	0/0	FALSE	FALSE	FALSE	0.5142857142857142	1
chr10	2555002	NA	G	A	2082.55	NA	0.486486	3.06899	3	0.214286	14	64	1X	195	195	1.48214	7.89611	3.15949	0	1	1	60	59.8779	6	1	2.41676	0.921875	0.969466	0	0	0	0	2518	5149	131	31	3.14602	3.02688	33	1	35	4.23175	29	77	11.7791	54	snp	GT:AD:AO:DP:GQ:QA:QR:RO	0/0/0/0	29,0	0	29	11	0	1152	29	1/1	0,46	46	46	99	1834	0	0	0/1	19,18	18	37	99	684	751	19	0/0	33,0	0	33	74	0	1287	33	0/0	22,0	0	22	41	0	844	22	0/0	28,0	0	28	59	0	1115	28	0.122100000000003	0	0	0	0	ambiguous	0	0/0	FALSE	FALSE	FALSE	0.4864864864864865	1
chr10	2557364	NA	G	A	2294.88	NA	0.512821	3.06598	3	0.214286	14	73	1X	180	180	1.57143	8.03741	3.19295	1	1	1	60	60	6	1	3.76841	0.958904	0.971963	0	0	0	0	2818	4197	107	39	3.75395	3.03059	34	1	38	3.27802	35	47	6.44001	60	snp	GT:AD:AO:DP:GQ:QA:QR:RO	0/0/0/0	31,0	0	31	17	0	1249	31	1/1	0,52	52	52	99	2036	0	0	0/1	19,20	20	39	99	752	735	19	0/0	20,0	0	20	39	0	780	20	0/0	19,0	0	19	36	0	721	19	0/0	18,1	1	19	0	30	712	18	0	0	1	0	0	ambiguous	0.05263157894736842	0/0	FALSE	FALSE	FALSE	0.5128205128205128	1
chr10	2557639	NA	T	C	2521.94	NA	0.470588	3.26577	3	0.214286	14	78	1X	204	204	1.77778	5.79424	3.0103	1	1	1	60	60	6	1	3.52575	0.923077	0.960317	0	0	0	0	3037	4873	126	48	12.0303	3.63072	30	1	30	12.0303	48	71	7.42218	55	snp	GT:AD:AO:DP:GQ:QA:QR:RO	0/0/0/0	24,0	0	24	0	0	899	24	1/1	0,62	62	62	99	2450	0	0	0/1	18,16	16	34	99	587	694	18	0/0	29,0	0	29	70	0	1096	29	0/0	25,0	0	25	57	0	988	25	0/0	30,0	0	30	73	0	1196	30	0	0	0	0	0	ambiguous	0	0/0	FALSE	FALSE	FALSE	0.47058823529411764	1
chr10	2557893	NA	T	C	1759.17	NA	0	0	4	0.285714	14	52	1X	160	160	0.962963	11.1951	4.2971	0	1	1	59.8077	59.9815	6	1	10.7074	0.903846	0.990741	0	0	0	0	2008	4084	108	23	4.51363	11.0528	29	1	24	3.67845	28	62	8.15749	46	snp	GT:AD:AO:DP:GQ:QA:QR:RO	0/0/0/0	38,0	0	38	47	0	1423	38	1/1	0,26	26	26	99	1029	0	0	1/1	0,26	26	26	99	979	0	0	0/0	18,0	0	18	53	0	647	18	0/0	29,0	0	29	86	0	1132	29	0/0	23,0	0	23	68	0	882	23	0.1738	0	0	0	0	unambiguous	0	0/0	FALSE	FALSE	FALSE	1	1
chr10	2562090	NA	T	A	3708.02	NA	0	0	4	0.285714	14	108	1X	229	229	1.78512	9.52472	3.88966	0	1	1	60	60	6	1	0.731765	0.87037	0.983471	0	0	0	0	4260	4710	121	54	3.0103	3.02825	54	1	49	5.02092	59	55	5.18177	66	snp	GT:AD:AO:DP:GQ:QA:QR:RO	0/0/0/0	42,0	0	42	5	0	1591	42	1/1	0,45	45	45	99	1788	0	0	1/1	0,63	63	63	99	2472	0	0	0/0	37,0	0	37	64	0	1445	37	0/0	22,0	0	22	19	0	867	22	0/0	20,0	0	20	13	0	807	20	0	0	0	0	0	unambiguous	0	0/0	FALSE	FALSE	FALSE	1	1
chr10	2563177	NA	C	A	2446.31	NA	0.425532	5.27418	3	0.214286	14	76	1X	230	230	1.62205	4.83891	6.62002	0	1	1	60	59.974	6	1	4.89658	0.934211	0.909091	0	0	0	0	2965	6115	154	43	5.8675	9.83493	33	1	35	4.03889	41	73	3.91273	81	snp	GT:AD:AO:DP:GQ:QA:QR:RO	0/0/0/0	42,0	0	42	21	0	1673	42	1/1	0,56	56	56	99	2245	0	0	0/1	27,20	20	47	99	720	1071	27	0/0	36,0	0	36	77	0	1427	36	0/0	22,0	0	22	35	0	868	22	0/0	27,0	0	27	50	0	1076	27	0.0260000000000034	0	0	0	0	ambiguous	0	0/0	FALSE	FALSE	FALSE	0.425531914893617	1
chr10	2573126	NA	A	C	1114.32	NA	0	0	4	0.333333	12	33	1X	57	57	2.0625	4.65535	3.0103	1	1	1	55.2121	55.4583	5	1	0.994481	0.787879	0.916667	0	0	0	0	1309	976	24	16	3.0761	8.80089	17	1	14	4.65535	19	6	16.0391	18	snp	GT:AD:AO:DP:GQ:QA:QR:RO	0/0/0/0	11,0	0	11	1	0	447	11	1/1	0,14	14	14	63	566	0	0	1/1	0,19	19	19	78	743	0	0	NA	NA	NA	NA	NA	NA	NA	NA	0/0	6,0	0	6	10	0	246	6	0/0	7,0	0	7	13	0	283	7	0.246200000000002	0	0	NA	0	unambiguous	0	0/0	FALSE	NA	FALSE	1	1
chr10	2579889	NA	A	G	2199.29	NA	0.535714	3.32051	3	0.214286	14	67	1X	216	216	1.17647	3.30199	9.43728	0	1	1	59.9851	60	6	1	6.14612	0.925373	0.95302	0	0	0	0	2606	5725	149	32	3.30199	9.43728	35	1	35	3.30199	32	78	3.72441	71	snp	GT:AD:AO:DP:GQ:QA:QR:RO	0/0/0/0	39,0	0	39	27	0	1490	39	1/1	0,52	52	52	99	2031	0	0	0/1	13,15	15	28	99	575	520	13	0/0	29,0	0	29	65	0	1077	29	0/0	35,0	0	35	83	0	1398	35	0/0	33,0	0	33	77	0	1240	33	0.0148999999999972	0	0	0	0	ambiguous	0	0/0	FALSE	FALSE	FALSE	0.5357142857142857	1
chr10	2580236	NA	C	T	2465.55	NA	0	0	4	0.285714	14	71	1X	187	187	1.22414	8.17902	3.30981	0	1	1	60	60	6	1	5.00909	0.929577	0.982759	0	0	0	0	2814	4543	116	30	6.71098	6.67934	41	1	30	6.71098	41	59	3.08518	57	snp	GT:AD:AO:DP:GQ:QA:QR:RO	0/0/0/0	30,0	0	30	22	0	1156	30	1/1	0,53	53	53	99	2084	0	0	1/1	0,18	18	18	95	730	0	0	0/0	27,0	0	27	66	0	1081	27	0/0	29,0	0	29	72	0	1132	29	0/0	30,0	0	30	75	0	1174	30	0	0	0	0	0	unambiguous	0	0/0	FALSE	FALSE	FALSE	1	1
chr10	2580574	NA	C	T	2459.73	NA	0	0	4	0.285714	14	71	1X	202	202	1.08397	6.71098	5.81167	0	1	1	60.1408	60	6	1	7.74022	0.915493	0.961832	0	0	0	0	2795	5146	131	36	3.04088	3.4247	35	1	42	8.17902	29	68	3.4247	63	snp	GT:AD:AO:DP:GQ:QA:QR:RO	0/0/0/0	34,0	0	34	34	0	1310	34	1/1	0,52	52	52	99	2029	0	0	1/1	0,19	19	19	92	766	0	0	0/0	35,0	0	35	96	0	1405	35	0/0	36,0	0	36	99	0	1381	36	0/0	26,0	0	26	69	0	1050	26	0.140799999999999	0	0	0	0	unambiguous	0	0/0	FALSE	FALSE	FALSE	1	1
chr10	2580837	NA	G	A	2434.78	NA	0	0	4	0.285714	14	71	1X	203	203	1.07576	3.7749	3.60252	0	1	1	60	60.0758	6	1	8.99631	0.901408	0.977273	0	0	0	0	2771	5261	132	26	14.0512	7.22164	45	1	33	3.7749	38	61	4.65535	71	snp	GT:AD:AO:DP:GQ:QA:QR:RO	0/0/0/0	38,0	0	38	39	0	1493	38	1/1	0,51	51	51	99	2004	0	0	1/1	0,20	20	20	94	767	0	0	0/0	30,0	0	30	82	0	1209	30	0/0	32,0	0	32	88	0	1272	32	0/0	32,0	0	32	88	0	1287	32	0.075800000000001	0	0	0	0	unambiguous	0	0/0	FALSE	FALSE	FALSE	1	1
chr10	2581017	NA	C	T	2720.19	NA	0	0	4	0.285714	14	79	1X	211	211	1.19697	10.954	4.65535	0	1	1	60	60	6	1	4.33434	0.949367	0.977273	0	0	0	0	3099	5253	132	41	3.25768	3.60252	38	1	33	7.6556	46	62	4.06314	70	snp	GT:AD:AO:DP:GQ:QA:QR:RO	0/0/0/0	28,0	0	28	19	0	1103	28	1/1	0,57	57	57	99	2259	0	0	1/1	0,22	22	22	99	840	0	0	0/0	37,0	0	37	95	0	1501	37	0/0	33,0	0	33	83	0	1299	33	0/0	34,0	0	34	86	0	1350	34	0	0	0	0	0	unambiguous	0	0/0	FALSE	FALSE	FALSE	1	1
chr10	2581129	NA	G	A	1935.85	NA	0	0	4	0.285714	14	55	1X	193	193	0.797101	4.94488	6.09442	0	1	1	59.9818	60	6	1	10.8973	0.963636	0.978261	0	0	0	0	2201	5474	138	25	3.99733	9.30442	30	1	34	9.68264	21	69	3.0103	69	snp	GT:AD:AO:DP:GQ:QA:QR:RO	0/0/0/0	30,0	0	30	47	0	1208	30	1/1	0,34	34	34	99	1367	0	0	1/1	0,21	21	21	75	834	0	0	0/0	40,0	0	40	99	0	1592	40	0/0	39,0	0	39	99	0	1551	39	0/0	29,0	0	29	97	0	1123	29	0.0182000000000002	0	0	0	0	unambiguous	0	0/0	FALSE	FALSE	FALSE	1	1
chr10	2581447	NA	G	A	3800.37	NA	0	0	4	0.285714	14	109	1X	222	222	1.9292	3.50834	8.56389	1	1	1	60	60	6	1	4.38399	0.844037	0.929204	0	0	0	0	4350	4449	113	58	3.98647	9.94748	51	1	57	3.50834	52	70	17.0192	43	snp	GT:AD:AO:DP:GQ:QA:QR:RO	0/0/0/0	27,0	0	27	0	0	1067	27	1/1	0,65	65	65	99	2616	0	0	1/1	0,44	44	44	99	1734	0	0	0/0	32,0	0	32	68	0	1260	32	0/0	22,0	0	22	38	0	867	22	0/0	32,0	0	32	68	0	1255	32	0	0	0	0	0	unambiguous	0	0/0	FALSE	FALSE	FALSE	1	1
chr10	2586913	NA	T	G	3642.43	NA	0	0	4	0.285714	14	105	1X	256	256	1.39073	4.02365	5.09491	0	1	1	60	60	6	1	5.03201	0.885714	0.966667	0	0	0	0	4141	5932	150	51	3.19643	3.53145	54	1	55	3.52732	50	77	3.24192	73	snp	GT:AD:AO:DP:GQ:QA:QR:RO	0/0/0/0	44,0	0	44	22	0	1769	44	1/1	0,54	54	54	99	2131	0	0	1/1	0,51	51	51	99	2010	0	0	0/0	45,0	0	46	99	0	1772	45	0/0	32,0	0	32	63	0	1254	32	0/0	29,0	0	29	54	0	1137	29	0	0	0	0	0	unambiguous	0	0/0	FALSE	FALSE	FALSE	1	1
chr10	2587085	NA	A	G	3531.15	NA	0	0	4	0.285714	14	105	1X	212	212	1.96262	3.03098	3.03059	1	1	1	59.9238	60	6	1	2.37531	0.904762	0.943925	0	0	0	0	4059	4216	107	50	3.52732	15.6941	55	1	51	3.19643	54	50	4.00471	57	snp	GT:AD:AO:DP:GQ:QA:QR:RO	0/0/0/0	34,0	0	34	0	0	1366	34	1/1	0,67	67	67	99	2597	0	0	1/1	0,38	38	38	99	1462	0	0	0/0	22,0	0	22	38	0	855	22	0/0	27,0	0	27	53	0	1042	27	0/0	24,0	0	24	44	0	953	24	0.0762	0	0	0	0	unambiguous	0	0/0	FALSE	FALSE	FALSE	1	1
chr10	2587517	NA	T	A	2563.42	NA	0.475	3.22745	3	0.214286	14	78	1X	127	127	7.07143	7.01917	15.8176	3	1	1	60	59.1429	6	1	0.209668	0.923077	0.877551	0	0	0	0	3128	1940	49	50	16.4846	15.8176	28	1	33	7.01917	45	20	6.59988	29	snp	GT:AD:AO:DP:GQ:QA:QR:RO	0/0/0/0	13,0	0	13	0	0	529	13	1/1	0,59	59	59	99	2371	0	0	0/1	21,19	19	40	99	757	804	21	0/0	8,0	0	8	15	0	320	8	0/0	4,0	0	4	0	0	164	4	0/0	3,0	0	3	0	0	123	3	0.857100000000003	0	0	0	0	ambiguous	0	0/0	FALSE	FALSE	FALSE	0.475	1
chr10	2587891	NA	G	A	2375.17	NA	0.555556	3.9754	3	0.214286	14	71	1X	230	230	1.21678	4.50892	5.31834	0	1	1	60	60	6	1	10.5514	0.915493	0.949686	0	0	0	0	2833	6280	159	32	4.50892	6.95719	39	1	33	3.7749	38	83	3.6795	76	snp	GT:AD:AO:DP:GQ:QA:QR:RO	0/0/0/0	55,0	0	55	46	0	2126	55	1/1	0,51	51	51	99	2034	0	0	0/1	16,20	20	36	99	799	616	16	0/0	29,0	0	29	64	0	1172	29	0/0	30,0	0	30	67	0	1209	30	0/0	29,0	0	29	64	0	1157	29	0	0	0	0	0	ambiguous	0	0/0	FALSE	FALSE	FALSE	0.5555555555555556	1
chr10	2587927	NA	G	T	2473.71	NA	0.6	6.05036	3	0.214286	14	76	1X	233	233	1.25874	8.61041	3.35608	0	1	1	60	60	6	1	8.92237	0.881579	0.949045	0	0	0	0	2954	6204	157	41	4.03889	3.68802	35	1	38	3.0103	38	79	3.02413	78	snp	GT:AD:AO:DP:GQ:QA:QR:RO	0/0/0/0	55,0	0	55	39	0	2199	55	1/1	0,55	55	55	99	2153	0	0	0/1	14,21	21	35	99	801	566	14	0/0	29,0	0	29	57	0	1149	29	0/0	30,0	0	30	60	0	1132	30	0/0	29,0	0	29	57	0	1158	29	0	0	0	0	0	ambiguous	0	0/0	FALSE	FALSE	FALSE	0.6	1
chr10	2588263	NA	C	T	2703.54	NA	0	0	4	0.285714	14	81	1X	214	214	1.21805	19.7655	6.23461	0	1	1	59.8519	60	6	1	10.7924	0.925926	0.94697	0	0	0	0	3101	5135	132	30	14.8328	5.37918	51	1	41	3.03711	40	65	3.0761	67	snp	GT:AD:AO:DP:GQ:QA:QR:RO	0/0/0/0	52,0	0	52	47	0	1995	52	1/1	0,44	44	44	99	1706	0	0	1/1	0,37	37	37	99	1395	0	0	0/0	30,0	0	30	72	0	1174	30	0/0	27,0	0	27	63	0	1067	27	0/0	23,0	0	24	51	0	899	23	0.148099999999999	0	0	0	0	unambiguous	0	0/0	FALSE	FALSE	FALSE	1	1
chr10	2588268	NA	C	T	2903.45	NA	0	0	4	0.285714	14	87	1X	220	220	1.30827	16.2139	4.33278	0	1	1	59.8621	60	6	1	9.55893	0.931034	0.947368	0	0	0	0	3324	5166	133	35	10.2236	7.72876	52	1	44	3.03526	43	69	3.41847	64	snp	GT:AD:AO:DP:GQ:QA:QR:RO	0/0/0/0	52,0	0	52	42	0	2001	52	1/1	0,46	46	46	99	1787	0	0	1/1	0,41	41	41	99	1537	0	0	0/0	29,0	0	29	64	0	1143	29	0/0	26,0	0	26	55	0	1004	26	0/0	26,0	0	26	55	0	1018	26	0.137900000000002	0	0	0	0	unambiguous	0	0/0	FALSE	FALSE	FALSE	1	1
chr10	2588438	NA	C	T	3717.79	NA	0	0	4	0.285714	14	109	1X	248	248	1.56835	3.1896	5.65044	0	1	1	60	60	6	1	1.54206	0.908257	0.978417	0	0	0	0	4246	5453	139	48	6.37708	7.52509	61	1	57	3.50834	52	72	3.40085	67	snp	GT:AD:AO:DP:GQ:QA:QR:RO	0/0/0/0	39,0	0	39	8	0	1499	39	1/1	0,70	70	70	99	2737	0	0	1/1	0,39	39	39	99	1509	0	0	0/0	32,0	0	32	55	0	1286	32	0/0	29,0	0	29	46	0	1117	29	0/0	39,0	0	39	76	0	1551	39	0	0	0	0	0	unambiguous	0	0/0	FALSE	FALSE	FALSE	1	1
chr10	2588569	NA	C	T	3118.72	NA	0.54902	4.07475	3	0.214286	14	93	1X	262	262	1.58904	3.22044	3.6399	0	1	1	60	60	6	1	2.29868	0.913978	0.952663	0	0	0	0	3759	6744	169	48	3.22044	3.02315	45	1	36	13.3073	57	81	3.6399	88	snp	GT:AD:AO:DP:GQ:QA:QR:RO	0/0/0/0	45,0	0	45	10	0	1806	45	1/1	0,65	65	65	99	2637	0	0	0/1	23,28	28	51	99	1122	891	23	0/0	38,0	0	38	69	0	1549	38	0/0	24,0	0	24	26	0	919	24	0/0	39,0	0	39	72	0	1579	39	0	0	0	0	0	ambiguous	0	0/0	FALSE	FALSE	FALSE	0.5490196078431373	1
chr10	2588580	NA	G	A	2921.37	NA	0.543478	3.76559	3	0.214286	14	88	1X	253	253	1.51389	3.40511	3.02346	0	1	1	60	60	6	1	1.91744	0.920455	0.957576	0	0	0	0	3515	6633	165	48	4.58955	3.02346	40	1	34	12.8806	54	76	5.23441	89	snp	GT:AD:AO:DP:GQ:QA:QR:RO	0/0/0/0	40,0	0	40	9	0	1624	40	1/1	0,63	63	63	99	2532	0	0	0/1	21,25	25	46	99	983	844	21	0/0	40,0	0	40	79	0	1615	40	0/0	24,0	0	24	31	0	948	24	0/0	40,0	0	40	79	0	1602	40	0	0	0	0	0	ambiguous	0	0/0	FALSE	FALSE	FALSE	0.5434782608695652	1
chr10	2588610	NA	G	C	2958.5	NA	0.521739	3.19912	3	0.214286	14	90	1X	244	244	1.69697	3.87889	3.0667	1	1	1	60	60	6	1	0.569383	0.877778	0.961039	0	0	0	0	3561	6123	154	50	5.42305	9.83493	40	1	40	5.42305	50	72	4.42035	82	snp	GT:AD:AO:DP:GQ:QA:QR:RO	0/0/0/0	37,0	0	37	2	0	1476	37	1/1	0,66	66	66	99	2646	0	0	0/1	22,24	24	46	99	915	862	22	0/0	37,0	0	37	97	0	1487	37	0/0	24,0	0	24	57	0	938	24	0/0	34,0	0	34	88	0	1360	34	0	0	0	0	0	ambiguous	0	0/0	FALSE	FALSE	FALSE	0.5217391304347826	1
chr10	2592470	NA	C	T	2304.05	NA	0.444444	3.9754	3	0.214286	14	72	1X	209	209	1.57265	3.0103	3.78696	0	1	1	60	60	6	1	0.974847	0.916667	0.963504	0	0	0	0	2780	5475	137	42	7.3532400000000004	4.92817	30	1	44	10.7311	28	71	3.40655	66	snp	GT:AD:AO:DP:GQ:QA:QR:RO	0/0/0/0	30,0	0	30	6	0	1185	30	1/1	0,56	56	56	99	2165	0	0	0/1	20,16	16	36	99	615	772	20	0/0	37,0	0	37	80	0	1497	37	0/0	27,0	0	27	49	0	1091	27	0/0	23,0	0	23	37	0	930	23	0	0	0	0	0	ambiguous	0	0/0	FALSE	FALSE	FALSE	0.4444444444444444	1
chr10	2592708	NA	G	A	2396.23	NA	0.588235	5.30951	3	0.214286	14	74	1X	218	218	1.35385	3.47981	4.51827	0	1	1	59.9324	60	6	1	1.35434	0.932432	0.958333	0	0	0	0	2867	5597	144	43	7.23587	3.55317	31	1	38	3.12768	36	86	14.8328	58	snp	GT:AD:AO:DP:GQ:QA:QR:RO	0/0/0/0	31,0	0	31	7	0	1190	31	1/1	0,54	54	54	99	2100	0	0	0/1	14,20	20	34	99	767	557	14	0/0	46,0	0	46	99	0	1782	46	0/0	26,0	0	26	46	0	1041	26	0/0	27,0	0	27	49	0	1027	27	0.0675999999999988	0	0	0	0	ambiguous	0	0/0	FALSE	FALSE	FALSE	0.5882352941176471	1
chr10	2593096	NA	A	T	2700.45	NA	0	0	4	0.285714	14	81	1X	197	197	1.39655	3.25157	3.0103	0	1	1	60	60	6	1	4.50375	0.864198	0.939655	0	0	0	0	3086	4496	116	33	9.04217	3.08518	48	1	38	3.68051	43	61	3.68421	55	snp	GT:AD:AO:DP:GQ:QA:QR:RO	0/0/0/0	36,0	0	36	20	0	1400	36	1/1	0,49	49	49	99	1873	0	0	1/1	0,32	32	32	99	1213	0	0	0/0	27,0	0	27	56	0	1020	27	0/0	30,0	0	30	65	0	1173	30	0/0	23,0	0	23	44	0	903	23	0	0	0	0	0	unambiguous	0	0/0	FALSE	FALSE	FALSE	1	1
chr10	2593135	NA	A	G	2659.31	NA	0	0	4	0.285714	14	80	1X	196	196	1.10753	3.44459	3.08518	0	1	1	60	60	6	1	4.2961	0.9125	0.939655	0	0	0	0	3101	4516	116	44	4.74748	4.20835	36	1	40	3.0103	40	57	3.08518	59	snp	GT:AD:AO:DP:GQ:QA:QR:RO	0/0/0/0	35,0	0	35	20	0	1342	35	1/1	1,50	50	51	99	1946	37	1	1/1	0,29	29	29	99	1128	0	0	0/0	29,0	0	29	63	0	1149	29	0/0	29,0	0	29	63	0	1095	29	0/0	22,1	1	23	19	27	893	22	0	0	1	0	0	unambiguous	0.043478260869565216	0/0	FALSE	FALSE	FALSE	1	0.9803921568627451
chr10	2593172	NA	A	C	2954.87	NA	0	0	4	0.285714	14	87	1X	200	200	1.53982	16.2139	3.18325	0	1	1	59.9195	60	6	1	1.98576	0.91954	0.955752	0	0	0	0	3396	4493	113	41	3.63429	3.18325	46	1	50	7.22845	37	56	3.02952	57	snp	GT:AD:AO:DP:GQ:QA:QR:RO	0/0/0/0	33,0	0	33	9	0	1305	33	1/1	0,59	59	59	99	2343	0	0	1/1	0,28	28	28	99	1053	0	0	0/0	30,0	0	30	58	0	1191	30	0/0	28,0	0	28	52	0	1099	28	0/0	22,0	0	22	34	0	898	22	0.0805000000000007	0	0	0	0	unambiguous	0	0/0	FALSE	FALSE	FALSE	1	1
chr10	2593217	NA	C	T	2823.28	NA	0	0	4	0.285714	14	84	1X	200	200	1.44828	3.1137	4.88226	0	1	1	59.9167	60	6	1	4.40968	0.880952	0.965517	0	0	0	0	3226	4633	116	39	3.94093	7.80251	45	1	48	6.73282	36	59	3.08518	57	snp	GT:AD:AO:DP:GQ:QA:QR:RO	0/0/0/0	38,0	0	38	19	0	1514	38	1/1	0,55	55	55	99	2119	0	0	1/1	0,29	29	29	99	1107	0	0	0/0	25,0	0	25	47	0	1012	25	0/0	28,0	0	28	56	0	1117	28	0/0	25,0	0	25	47	0	990	25	0.0833000000000013	0	0	0	0	unambiguous	0	0/0	FALSE	FALSE	FALSE	1	1
chr10	2593639	NA	C	T	2713.16	NA	0.54	3.70517	3	0.214286	14	83	1X	239	239	1.59398	4.29225	3.06598	0	1	1	60	60	6	1	1.63501	0.939759	0.961538	0	0	0	0	3282	6158	156	44	3.66436	5.73856	39	1	39	3.66436	44	78	3.0103	78	snp	GT:AD:AO:DP:GQ:QA:QR:RO	0/0/0/0	37,0	0	37	8	0	1492	37	1/1	0,56	56	56	99	2226	0	0	0/1	23,27	27	50	99	1056	846	23	0/0	29,0	0	29	49	0	1167	29	0/0	34,0	0	34	64	0	1304	34	0/0	33,0	0	33	61	0	1349	33	0	0	0	0	0	ambiguous	0	0/0	FALSE	FALSE	FALSE	0.54	1
chr10	2593820	NA	C	T	2079.84	NA	0.4	6.48466	3	0.214286	14	68	1X	218	218	1.488	13.3567	8.80089	0	1	1	60	60	6	1	4.42003	0.955882	0.966667	0	0	0	0	2588	5905	150	25	13.3567	3.53145	43	1	28	7.60871	40	63	11.3488	87	snp	GT:AD:AO:DP:GQ:QA:QR:RO	0/0/0/0	34,0	0	34	19	0	1310	34	1/1	1,52	52	53	99	1990	41	1	0/1	24,16	16	40	99	598	958	24	0/0	29,0	0	29	64	0	1149	29	0/0	28,0	0	28	61	0	1113	28	0/0	34,0	0	34	79	0	1334	34	0	0	0	0	0	ambiguous	0	0/0	FALSE	FALSE	FALSE	0.4	0.9811320754716981
chr10	2595572	NA	T	C	4904.93	NA	0.589744	5.73856	11	0.785714	14	147	1X	222	222	0.565517	5.50675	3.03925	0	1	1	60	60	6	1	4.80477	0.952381	0.96	0	0	0	0	5712	2955	75	67	5.50675	5.35549	80	1	78	4.20683	69	32	6.51361	43	snp	GT:AD:AO:DP:GQ:QA:QR:RO	1/1/1/1	0,42	42	42	21	1677	0	0	0/0	58,0	0	58	99	0	2300	58	0/1	16,23	23	39	99	885	614	16	1/1	0,30	30	30	59	1129	0	0	1/1	1,30	30	31	22	1178	41	1	1/1	0,22	22	22	35	843	0	0	0	0	0	0	1	ambiguous	0	1/1	FALSE	FALSE	FALSE	0.5897435897435898	0
chr10	2595678	NA	C	T	5391.58	NA	0.458333	3.73412	11	0.785714	14	158	1X	242	242	0.634483	3.0103	3.1137	0	1	1	60	60	6	1	4.12709	0.962025	0.892857	0	0	0	0	6248	3273	84	86	5.70403	3.94093	72	1	77	3.2302	81	38	4.66476	46	snp	GT:AD:AO:DP:GQ:QA:QR:RO	1/1/1/1	0,46	46	46	18	1820	0	0	0/0	58,0	0	58	99	0	2292	58	0/1	26,22	22	48	99	847	981	26	1/1	0,33	33	33	60	1305	0	0	1/1	0,35	35	35	66	1394	0	0	1/1	0,22	22	22	27	882	0	0	0	0	0	0	0	ambiguous	0	1/1	FALSE	FALSE	FALSE	0.4583333333333333	0
chr10	2596322	NA	T	C	3414.86	NA	0.478261	3.19912	11	0.785714	14	108	1X	192	192	0.44	3.0103	3.1137	1	1	1	60	60	6	1	3.03209	0.944444	0.928571	0	0	0	0	4071	3268	84	52	3.332	6.73282	56	1	54	3.0103	54	43	3.1137	41	snp	GT:AD:AO:DP:GQ:QA:QR:RO	1/1/1/1	0,29	29	29	0	1113	0	0	0/0	60,0	0	60	99	0	2350	60	0/1	24,22	22	46	99	854	918	24	1/1	0,25	25	25	44	941	0	0	1/1	0,17	17	17	20	640	0	0	1/1	0,15	15	15	13	523	0	0	0	0	0	0	0	ambiguous	0	1/1	FALSE	FALSE	FALSE	0.4782608695652174	0
chr10	2597545	NA	T	C	5363.69	NA	0.577778	5.37479	11	0.785714	14	157	1X	236	236	0.586667	5.34774	6.33623	0	1	1	60	60	6	1	1.15496	0.955414	0.962025	0	0	0	0	6199	3111	79	85	5.34774	3.25768	72	1	84	4.68386	73	40	3.03779	39	snp	GT:AD:AO:DP:GQ:QA:QR:RO	1/1/1/1	0,31	31	31	6	1256	0	0	0/0	60,0	0	60	99	0	2376	60	0/1	19,26	26	45	99	1016	735	19	1/1	0,41	41	41	91	1625	0	0	1/1	0,29	29	29	55	1143	0	0	1/1	0,30	30	30	58	1159	0	0	0	0	0	0	0	ambiguous	0	1/1	FALSE	FALSE	FALSE	0.5777777777777777	0
chr10	2597642	NA	A	G	4451.73	NA	0.588235	5.30951	11	0.785714	14	131	1X	193	193	0.604167	3.4247	6.51267	0	1	1	59.9771	60	6	1	2.12908	0.961832	0.967742	0	0	0	0	5127	2421	62	66	3.02688	3.0103	65	1	71	5.01601	60	29	3.57068	33	snp	GT:AD:AO:DP:GQ:QA:QR:RO	1/1/1/1	0,26	26	26	10	1030	0	0	0/0	48,0	0	48	99	0	1888	48	0/1	14,20	20	34	99	754	533	14	1/1	0,36	36	36	86	1420	0	0	1/1	0,23	23	23	46	925	0	0	1/1	0,26	26	26	56	998	0	0	0.0228999999999999	0	0	0	0	ambiguous	0	1/1	FALSE	FALSE	FALSE	0.5882352941176471	0
chr10	2597693	NA	G	A	4098.19	NA	0.516129	3.08035	11	0.785714	14	119	1X	190	190	0.478571	5.21827	6.71098	1	1	1	60.084	60	6	1	1.60378	0.94958	0.943662	0	0	0	0	4747	2730	71	59	3.02855	8.17902	60	1	62	3.46649	57	36	3.04088	35	snp	GT:AD:AO:DP:GQ:QA:QR:RO	1/1/1/1	0,26	26	26	1	1026	0	0	0/0	56,0	0	56	99	0	2159	56	0/1	15,16	16	31	99	620	571	15	1/1	0,30	30	30	77	1213	0	0	1/1	0,24	24	24	59	962	0	0	1/1	0,23	23	23	56	926	0	0	0.0840000000000032	0	0	0	0	ambiguous	0	1/1	FALSE	FALSE	FALSE	0.5161290322580645	0
chr10	2597966	NA	C	T	4540.25	NA	0.55	3.87889	11	0.785714	14	139	1X	211	211	0.581481	3.1509	3.0103	0	1	1	60	60	6	1	0.590104	0.956835	0.902778	0	0	0	0	5258	2767	72	73	3.77578	6.02623	66	1	69	3.02592	70	29	8.92153	43	snp	GT:AD:AO:DP:GQ:QA:QR:RO	1/1/1/1	0,28	28	28	4	1067	0	0	0/0	54,0	0	54	99	0	2094	54	0/1	18,22	22	40	99	768	673	18	1/1	0,39	39	39	87	1468	0	0	1/1	0,22	22	22	36	873	0	0	1/1	0,28	28	28	54	1082	0	0	0	0	0	0	0	ambiguous	0	1/1	FALSE	FALSE	FALSE	0.55	0
chr10	2598150	NA	T	A	3561.62	NA	0.5	3.0103	11	0.785714	14	106	1X	174	174	0.482353	3.74778	3.52123	1	1	1	60	60	6	1	1.97977	0.962264	0.955882	0	0	0	0	4166	2535	68	55	3.33807	9.26925	51	1	47	5.96022	59	39	6.20364	29	snp	GT:AD:AO:DP:GQ:QA:QR:RO	1/1/1/1	0,26	26	26	1	1027	0	0	0/0	51,0	0	51	99	0	1897	51	0/1	17,17	17	34	99	664	638	17	1/1	0,25	25	25	58	979	0	0	1/1	0,13	13	13	22	489	0	0	1/1	0,25	25	25	58	1007	0	0	0	0	0	0	0	ambiguous	0	1/1	FALSE	FALSE	FALSE	0.5	0
chr10	2598272	NA	T	A	3666.57	NA	0.487179	3.06598	11	0.785714	14	110	1X	176	176	0.565217	6.87947	13.6703	1	1	1	60	60	6	1	1.02316	0.936364	0.878788	0	0	0	0	4308	2573	66	54	3.08926	3.53672	56	1	68	16.355	42	29	5.11597	37	snp	GT:AD:AO:DP:GQ:QA:QR:RO	1/1/1/1	0,26	26	26	1	1062	0	0	0/0	46,0	0	46	99	0	1802	46	0/1	20,19	19	39	99	721	771	20	1/1	0,25	25	25	63	966	0	0	1/1	0,14	14	14	30	527	0	0	1/1	0,26	26	26	66	1032	0	0	0	0	0	0	0	ambiguous	0	1/1	FALSE	FALSE	FALSE	0.48717948717948717	0
chr10	2598377	NA	A	T	4124.2	NA	0.529412	3.26577	11	0.785714	14	128	1X	207	207	0.457143	5.45321	3.69747	1	1	1	60	60	6	1	1.60904	0.953125	0.886076	0	0	0	0	4816	3090	79	78	16.3106	3.69747	50	1	58	5.45321	70	34	6.33623	45	snp	GT:AD:AO:DP:GQ:QA:QR:RO	1/1/1/1	0,31	31	31	1	1165	0	0	0/0	63,0	0	63	99	0	2495	63	0/1	16,18	18	34	99	682	595	16	1/1	0,30	30	30	73	1138	0	0	1/1	0,16	16	16	31	581	0	0	1/1	0,33	33	33	82	1250	0	0	0	0	0	0	0	ambiguous	0	1/1	FALSE	FALSE	FALSE	0.5294117647058824	0
chr10	2599302	NA	A	G	4691.9	NA	0.538462	3.51141	11	0.785714	14	137	1X	219	219	0.484375	4.92817	3.11623	1	1	1	60	60	6	1	2.18965	0.970803	0.97561	0	0	0	0	5447	3200	82	76	6.57659	3.96363	61	1	65	3.78696	72	44	3.96363	38	snp	GT:AD:AO:DP:GQ:QA:QR:RO	1/1/1/1	0,29	29	29	0	1171	0	0	0/0	64,0	0	64	99	0	2513	64	0/1	18,21	21	39	99	821	687	18	1/1	0,38	38	38	98	1534	0	0	1/1	0,21	21	21	47	812	0	0	1/1	0,28	28	28	68	1109	0	0	0	0	0	0	0	ambiguous	0	1/1	FALSE	FALSE	FALSE	0.5384615384615384	0
chr10	2600093	NA	A	G	3477.48	NA	0	0	10	0.714286	14	101	1X	187	187	0.6	9.22372	7.95924	1	1	1	60	60	6	1	0.846056	0.960396	0.953488	0	0	0	0	3998	3340	86	43	7.84774	11.1912	58	1	52	3.2038	49	32	15.2311	54	snp	GT:AD:AO:DP:GQ:QA:QR:RO	1/1/1/1	0,26	26	26	2	1025	0	0	0/0	52,0	0	52	99	0	2024	52	0/0	33,0	0	33	99	0	1289	33	1/1	0,25	25	25	61	1003	0	0	1/1	0,23	23	23	55	912	0	0	1/1	1,27	27	28	43	1058	27	1	0	0	1	0	0	unambiguous	0.03571428571428571	1/1	FALSE	FALSE	FALSE	0	0
chr10	2600179	NA	T	C	3141.47	NA	0	0	10	0.714286	14	93	1X	181	181	0.577381	4.15441	13.3506	1	1	1.25	60	60	6	1	2.90421	0.967742	0.928571	0	0	0	0	3601	3173	84	50	4.15441	5.59539	43	1	58	15.362	35	45	3.94093	39	snp	GT:AD:AO:DP:GQ:QA:QR:RO	1/1/1/1	0,21	21	25	0	822	0	0	0/0	50,0	0	50	99	0	1873	50	0/0	34,0	0	34	99	0	1300	34	1/1	0,30	30	30	72	1120	0	0	1/1	0,18	18	18	36	702	0	0	1/1	0,24	24	24	54	957	0	0	0	0	0	0	0	unambiguous	0	1/1	FALSE	FALSE	FALSE	0	0
chr10	2600823	NA	A	G	4895.89	NA	0.53125	3.28173	11	0.785714	14	142	1X	230	230	0.430137	3.0103	3.109	0	1	1	60	60	6	1	0.588353	0.957746	0.897727	0	0	0	0	5674	3467	88	68	3.56081	3.89863	74	1	83	11.8185	59	50	6.56362	38	snp	GT:AD:AO:DP:GQ:QA:QR:RO	1/1/1/1	0,43	43	43	4	1733	0	0	0/0	73,0	0	73	99	0	2873	73	0/1	15,17	17	32	99	676	594	15	1/1	0,29	29	29	38	1143	0	0	1/1	0,28	28	28	35	1122	0	0	1/1	0,25	25	25	26	1000	0	0	0	0	0	0	0	ambiguous	0	1/1	FALSE	FALSE	FALSE	0.53125	0
chr10	2600831	NA	C	T	4063.7	NA	0	0	10	0.714286	14	119	1X	229	229	0.590476	3.46649	3.19643	1	1	1.25	60	60	6	1	0.535617	0.97479	0.885714	0	0	0	0	4649	4098	105	50	9.59771	5.51266	69	1	68	8.28388	51	58	5.51266	47	snp	GT:AD:AO:DP:GQ:QA:QR:RO	1/1/1/1	0,36	36	41	2	1411	0	0	0/0	68,0	0	68	99	0	2696	68	0/0	37,0	0	37	99	0	1402	37	1/1	0,27	27	27	61	1059	0	0	1/1	0,29	29	29	67	1143	0	0	1/1	0,27	27	27	61	1036	0	0	0	0	0	0	0	unambiguous	0	1/1	FALSE	FALSE	FALSE	0	0
chr10	2600856	NA	A	G	4599.52	NA	0	0	10	0.714286	14	131	1X	235	235	0.629808	3.82253	11.3621	0	1	1	60	60	6	1	2.96563	0.969466	0.884615	0	0	0	0	5228	4067	104	53	13.3704	19.3799	78	1	69	3.82253	62	56	4.34659	48	snp	GT:AD:AO:DP:GQ:QA:QR:RO	1/1/1/1	0,43	43	43	13	1742	0	0	0/0	64,0	0	64	99	0	2539	64	0/0	40,0	0	40	99	0	1528	40	1/1	0,29	29	29	47	1141	0	0	1/1	0,30	30	30	50	1187	0	0	1/1	0,29	29	29	47	1158	0	0	0	0	0	0	0	unambiguous	0	1/1	FALSE	FALSE	FALSE	0	0
chr10	2600884	NA	A	G	5206.84	NA	0	0	10	0.714286	14	148	1X	264	264	0.637931	3.5385	3.68421	0	1	1	60	60	6	1	4.95585	0.966216	0.905172	0	0	0	0	5906	4445	116	63	10.1116	4.20835	85	1	78	3.94932	70	59	3.08518	57	snp	GT:AD:AO:DP:GQ:QA:QR:RO	1/1/1/1	0,53	53	53	22	2113	0	0	0/0	72,0	0	72	99	0	2751	72	0/0	44,0	0	44	99	0	1694	44	1/1	0,33	33	33	55	1312	0	0	1/1	0,31	31	31	49	1235	0	0	1/1	0,31	31	31	49	1246	0	0	0	0	0	0	0	unambiguous	0	1/1	FALSE	FALSE	FALSE	0	0
chr10	2600977	NA	T	A	3957.1	NA	0	0	4	0.285714	14	116	1X	248	248	1.75758	4.20835	7.22164	1	1	1	60	60	6	1	1.04515	0.931034	0.977273	0	0	0	0	4530	5176	132	58	3.0103	8.34028	58	1	54	4.20835	62	63	3.60252	69	snp	GT:AD:AO:DP:GQ:QA:QR:RO	0/0/0/0	38,0	0	38	1	0	1541	38	1/1	0,71	71	71	99	2835	0	0	1/1	0,45	45	45	99	1695	0	0	0/0	31,0	0	31	70	0	1229	31	0/0	29,0	0	29	64	0	1088	29	0/0	34,0	0	34	79	0	1318	34	0	0	0	0	0	unambiguous	0	0/0	FALSE	FALSE	FALSE	1	1
chr10	2601078	NA	C	T	3228.85	NA	0	0	4	0.285714	14	92	1X	224	224	1.39394	14.4341	3.60252	0	1	1	60	60	6	1	4.02262	0.902174	0.954545	0	0	0	0	3690	5102	132	39	7.63648	9.59052	53	1	44	3.38795	48	73	6.23461	59	snp	GT:AD:AO:DP:GQ:QA:QR:RO	0/0/0/0	37,0	0	37	18	0	1411	37	1/1	0,49	49	49	99	1948	0	0	1/1	0,43	43	43	99	1742	0	0	0/0	26,0	0	26	50	0	1035	26	0/0	32,0	0	32	68	0	1207	32	0/0	37,0	0	37	83	0	1449	37	0	0	0	0	0	unambiguous	0	0/0	FALSE	FALSE	FALSE	1	1
chr10	2601136	NA	T	C	3959.66	NA	0	0	4	0.285714	14	117	1X	246	246	1.46	3.91972	9.08706	1	1	1	60	60	6	1	2.51196	0.897436	0.968992	0	0	0	0	4558	4992	129	52	6.14687	3.1618	65	1	54	4.51363	63	58	5.8551	71	snp	GT:AD:AO:DP:GQ:QA:QR:RO	0/0/0/0	34,0	0	34	0	0	1319	34	1/1	0,64	64	64	99	2512	0	0	1/1	0,52	52	52	99	2024	0	0	0/0	30,0	0	30	65	0	1128	30	0/0	36,0	0	36	83	0	1393	36	0/0	29,1	1	30	42	22	1152	29	0	0	1	0	0	unambiguous	0.03333333333333333	0/0	FALSE	FALSE	FALSE	1	1
chr10	2601298	NA	G	A	2777.03	NA	0.595745	6.75262	3	0.214286	14	87	1X	234	234	1.68504	4.23331	3.02507	0	1	1	60	60	6	1	1.83264	0.885057	0.92517	0	0	0	0	3399	5838	147	41	3.63429	7.27939	46	1	45	3.23494	42	75	3.14325	72	snp	GT:AD:AO:DP:GQ:QA:QR:RO	0/0/0/0	45,0	0	45	9	0	1806	45	1/1	1,59	59	60	99	2300	32	1	0/1	19,28	28	47	99	1099	753	19	0/0	26,0	0	26	31	0	1007	26	0/0	30,0	0	30	43	0	1196	30	0/0	26,0	0	26	31	0	1044	26	0	0	0	0	0	ambiguous	0	0/0	FALSE	FALSE	FALSE	0.5957446808510638	0.9833333333333333
chr10	2601303	NA	G	A	2777.82	NA	0.55102	4.11819	3	0.214286	14	86	1X	237	237	1.67442	3.91929	3.13973	0	1	1	60	60	6	1	1.73382	0.883721	0.927152	0	0	0	0	3365	5910	151	48	5.53527	4.75035	38	1	46	3.91929	40	76	3.02468	75	snp	GT:AD:AO:DP:GQ:QA:QR:RO	0/0/0/0	42,0	0	42	8	0	1691	42	1/1	0,59	59	59	99	2293	0	0	0/1	22,27	27	49	99	1072	868	22	0/0	29,0	0	29	43	0	1084	29	0/0	31,0	0	31	49	0	1181	31	0/0	27,0	0	27	37	0	1086	27	0	0	0	0	0	ambiguous	0	0/0	FALSE	FALSE	FALSE	0.5510204081632653	1
chr10	2612723	NA	C	T	2297.82	NA	0.538462	3.34437	3	0.214286	14	70	1X	191	191	1.50459	6.1124	3.45895	0	1	1	60	60	6	1	1.46366	0.942857	0.975207	0	0	0	0	2745	4796	121	29	7.47733	3.17181	41	1	35	3.0103	35	59	3.17181	62	snp	GT:AD:AO:DP:GQ:QA:QR:RO	0/0/0/0	35,0	0	35	7	0	1418	35	1/1	0,56	56	56	99	2201	0	0	0/1	12,14	14	26	99	544	456	12	0/0	27,0	0	27	45	0	1045	27	0/0	24,0	0	24	36	0	946	24	0/0	23,0	0	23	33	0	931	23	0	0	0	0	0	ambiguous	0	0/0	FALSE	FALSE	FALSE	0.5384615384615384	1
chr10	2612912	NA	G	A	2442.38	NA	0.513514	3.06899	3	0.214286	14	75	1X	204	204	1.67568	4.429	5.8551	1	1	1	60	59.876	6	1	0.650681	0.96	0.96124	0	0	0	0	2947	5101	129	35	3.73412	3.1618	40	1	29	11.3777	46	58	5.8551	71	snp	GT:AD:AO:DP:GQ:QA:QR:RO	0/0/0/0	30,0	0	30	2	0	1205	30	1/1	0,56	56	56	99	2197	0	0	0/1	18,19	19	37	99	750	704	18	0/0	31,0	0	31	81	0	1228	31	0/0	28,0	0	28	72	0	1082	28	0/0	22,0	0	22	54	0	882	22	0.124000000000002	0	0	0	0	ambiguous	0	0/0	FALSE	FALSE	FALSE	0.5135135135135135	1
chr10	2612998	NA	C	T	2509.16	NA	0.431818	4.78696	3	0.214286	14	78	1X	216	216	1.82301	10.1372	7.03854	1	1	1	60	60	6	1	1.2313	0.948718	0.934783	0	0	0	0	3040	5366	138	40	3.12166	6.09442	38	1	43	4.79202	35	61	7.03854	77	snp	GT:AD:AO:DP:GQ:QA:QR:RO	0/0/0/0	28,0	0	28	1	0	1135	28	1/1	0,59	59	59	99	2315	0	0	0/1	25,19	19	44	99	725	958	25	0/0	30,0	0	30	79	0	1088	30	0/0	31,0	0	31	82	0	1218	31	0/0	24,0	0	24	61	0	967	24	0	0	0	0	0	ambiguous	0	0/0	FALSE	FALSE	FALSE	0.4318181818181818	1
chr10	2613521	NA	C	T	2528.51	NA	0.466667	3.44459	3	0.214286	14	82	1X	237	237	1.61832	3.11623	5.37791	0	1	1	59.9268	60	6	1	3.55348	0.878049	0.954839	0	0	0	0	3065	6090	155	48	8.20065	5.37791	34	1	46	5.65844	36	81	3.69677	74	snp	GT:AD:AO:DP:GQ:QA:QR:RO	0/0/0/0	43,0	0	43	16	0	1700	43	1/1	0,61	61	61	99	2286	0	0	0/1	24,21	21	45	99	779	935	24	0/0	39,0	0	39	79	0	1528	39	0/0	19,0	0	19	19	0	758	19	0/0	30,0	0	30	52	0	1169	30	0.0731999999999999	0	0	0	0	ambiguous	0	0/0	FALSE	FALSE	FALSE	0.4666666666666667	1
chr10	2613867	NA	G	A	2336.08	NA	0.431818	4.78696	3	0.214286	14	74	1X	219	219	1.68067	4.88833	9.61457	0	1	1	60	60	6	1	0.778972	0.932432	0.958621	0	0	0	0	2884	5764	145	45	10.5224	3.38469	29	1	34	4.06669	40	71	3.14508	74	snp	GT:AD:AO:DP:GQ:QA:QR:RO	0/0/0/0	29,0	0	29	5	0	1127	29	1/1	1,55	55	56	99	2178	41	1	0/1	25,19	19	44	99	706	1009	25	0/0	33,0	0	33	68	0	1323	33	0/0	27,0	0	27	50	0	1056	27	0/0	30,0	0	30	59	0	1208	30	0	0	0	0	0	ambiguous	0	0/0	FALSE	FALSE	FALSE	0.4318181818181818	0.9821428571428571
chr10	2614500	NA	T	A	2120.25	NA	0.483871	3.08035	3	0.214286	14	64	1X	201	201	1.32231	4.23175	5.68898	0	1	1	60	60	6	1	4.42703	0.9375	0.963504	0	0	0	0	2537	5368	137	35	4.23175	3.02615	29	1	26	7.89611	38	64	4.29416	73	snp	GT:AD:AO:DP:GQ:QA:QR:RO	0/0/0/0	34,0	0	34	19	0	1357	34	1/1	0,49	49	49	99	1942	0	0	0/1	16,15	15	31	99	595	642	16	0/0	35,0	0	35	82	0	1296	35	0/0	26,0	0	26	55	0	1019	26	0/0	26,0	0	26	55	0	1054	26	0	0	0	0	0	ambiguous	0	0/0	FALSE	FALSE	FALSE	0.4838709677419355	1
chr10	2614581	NA	T	C	2100.56	NA	0.5	3.0103	3	0.214286	14	64	1X	205	205	1.33333	4.23175	3.1489	0	1	1	60	60	6	1	7.10973	0.890625	0.957447	0	0	0	0	2524	5405	141	32	3.0103	15.9621	32	1	29	4.23175	35	65	4.87376	76	snp	GT:AD:AO:DP:GQ:QA:QR:RO	0/0/0/0	42,0	0	42	31	0	1651	42	1/1	0,46	46	46	99	1832	0	0	0/1	18,18	18	36	99	692	663	18	0/0	33,0	0	33	78	0	1229	33	0/0	26,0	0	26	57	0	1000	26	0/0	22,0	0	22	45	0	862	22	0	0	0	0	0	ambiguous	0	0/0	FALSE	FALSE	FALSE	0.5	1
chr10	2614629	NA	A	T	1911.28	NA	0.5	3.0103	3	0.214286	14	57	1X	211	211	1.03597	3.9627	5.77399	0	1	1	60	60	6	1	11.8009	0.894737	0.948052	0	0	0	0	2282	6026	154	31	3.9627	12.5422	26	1	22	9.44853	35	68	7.57885	86	snp	GT:AD:AO:DP:GQ:QA:QR:RO	0/0/0/0	47,0	0	47	51	0	1867	47	1/1	0,42	42	42	99	1692	0	0	0/1	15,15	15	30	99	590	607	15	0/0	38,0	0	38	99	0	1474	38	0/0	23,0	0	23	62	0	908	23	0/0	31,0	0	31	86	0	1170	31	0	0	0	0	0	ambiguous	0	0/0	FALSE	FALSE	FALSE	0.5	1
chr10	2614897	NA	C	T	2660.42	NA	0	0	4	0.285714	14	81	1X	203	203	1.32787	5.18177	8.19671	0	1	1	59.6049	60	6	1	5.03055	0.938272	0.983471	0	0	0	0	3034	4693	121	38	3.68051	3.02825	43	1	40	3.03711	41	62	3.17181	59	snp	GT:AD:AO:DP:GQ:QA:QR:RO	0/0/0/0	36,0	0	36	22	0	1435	36	1/1	0,54	54	54	99	2030	0	0	1/1	0,27	27	27	99	1004	0	0	0/0	30,0	0	31	67	0	1141	30	0/0	27,0	0	27	58	0	1031	27	0/0	28,0	0	28	61	0	1086	28	0.395099999999999	0	0	0	0	unambiguous	0	0/0	FALSE	FALSE	FALSE	1	1
chr10	2615520	NA	G	A	2997.07	NA	0	0	4	0.285714	14	87	1X	219	219	1.31818	3.23494	3.0103	0	1	1	60	60	6	1	5.7137	0.954023	0.992424	0	0	0	0	3419	5231	132	54	14.0174	12.4858	33	1	47	4.23331	40	70	4.06314	62	snp	GT:AD:AO:DP:GQ:QA:QR:RO	0/0/0/0	39,0	0	39	25	0	1546	39	1/1	0,57	57	57	99	2278	0	0	1/1	0,30	30	30	99	1141	0	0	0/0	30,0	0	30	66	0	1188	30	0/0	33,0	0	33	75	0	1320	33	0/0	30,0	0	30	66	0	1177	30	0	0	0	0	0	unambiguous	0	0/0	FALSE	FALSE	FALSE	1	1
chr10	2615529	NA	T	C	2902.3	NA	0	0	4	0.285714	14	84	1X	221	221	1.22628	3.1137	3.40655	0	1	1	60	60	6	1	6.33457	0.952381	0.99270099999999994	0	0	0	0	3296	5201	137	47	5.59539	10.0002	37	1	46	4.66476	38	73	4.29416	64	snp	GT:AD:AO:DP:GQ:QA:QR:RO	0/0/0/0	37,0	0	37	28	0	1411	37	1/1	0,56	56	56	99	2208	0	0	1/1	0,28	28	28	99	1088	0	0	0/0	31,0	0	31	75	0	1181	31	0/0	37,0	0	37	93	0	1356	37	0/0	32,0	0	32	78	0	1253	32	0	0	0	0	0	unambiguous	0	0/0	FALSE	FALSE	FALSE	1	1
chr10	2615712	NA	T	A	2713.7	NA	0.510204	3.05462	3	0.214286	14	84	1X	243	243	1.6	3.0103	3.35173	0	1	1	60	60	6	1	1.38623	0.964286	0.930818	0	0	0	0	3279	6318	159	47	5.59539	3.13321	37	1	43	3.1137	41	72	6.08314	87	snp	GT:AD:AO:DP:GQ:QA:QR:RO	0/0/0/0	52,0	0	52	27	0	2081	52	1/1	0,59	59	59	99	2319	0	0	0/1	24,25	25	49	99	960	936	24	0/0	33,0	0	33	61	0	1313	33	0/0	15,0	0	15	7	0	597	15	0/0	35,0	0	35	67	0	1391	35	0	0	0	0	0	ambiguous	0	0/0	FALSE	FALSE	FALSE	0.5102040816326531	1
chr10	2615833	NA	G	A	3661.07	NA	0	0	4	0.285714	14	107	1X	220	220	1.89381	4.00471	3.02952	1	1	1	60	60	6	1	2.7648	0.897196	0.99115	0	0	0	0	4198	4490	113	51	3.51765	13.1759	56	1	53	3.03059	54	48	8.56389	65	snp	GT:AD:AO:DP:GQ:QA:QR:RO	0/0/0/0	32,0	0	32	0	0	1300	32	1/1	0,55	55	55	99	2136	0	0	1/1	0,52	52	52	99	2062	0	0	0/0	27,0	0	27	55	0	1050	27	0/0	21,0	0	21	37	0	835	21	0/0	33,0	0	33	73	0	1305	33	0	0	0	0	0	unambiguous	0	0/0	FALSE	FALSE	FALSE	1	1
chr10	2615841	NA	A	C	2507.71	NA	0.56	4.57376	3	0.214286	14	79	1X	220	220	1.72881	5.23675	3.76493	0	1	1	60	60	6	1	0.397731	0.936709	0.964539	0	0	0	0	3085	5355	141	39	3.03779	12.6356	40	1	35	5.23675	44	59	11.1572	82	snp	GT:AD:AO:DP:GQ:QA:QR:RO	0/0/0/0	34,0	0	34	4	0	1304	34	1/1	1,51	51	52	99	1976	22	1	0/1	22,28	28	50	99	1109	848	22	0/0	28,0	0	28	46	0	1054	28	0/0	23,0	0	23	31	0	867	23	0/0	33,0	0	33	61	0	1260	33	0	0	0	0	0	ambiguous	0	0/0	FALSE	FALSE	FALSE	0.56	0.9807692307692307
chr10	2616109	NA	G	A	2742.36	NA	0.560976	4.33437	3	0.214286	14	85	1X	237	237	1.53731	3.24022	5.06748	0	1	1	60	60	6	1	2.97986	0.929412	0.940789	0	0	0	0	3292	5953	152	41	3.24022	8.7247	44	1	40	3.64897	45	76	3.0103	76	snp	GT:AD:AO:DP:GQ:QA:QR:RO	0/0/0/0	45,0	0	45	13	0	1771	45	1/1	0,62	62	62	99	2406	0	0	0/1	18,23	23	41	99	886	726	18	0/0	33,0	0	33	56	0	1271	33	0/0	21,0	0	21	20	0	794	21	0/0	35,0	0	35	62	0	1391	35	0	0	0	0	0	ambiguous	0	0/0	FALSE	FALSE	FALSE	0.5609756097560976	1
chr10	2616447	NA	C	T	2690.17	NA	0	0	4	0.285714	14	81	1X	201	201	1.35	5.18177	3.29983	0	1	1	60	60	6	1	6.3636	0.901235	0.933333	0	0	0	0	3078	4637	120	37	4.32391	8.87328	44	1	50	12.6881	31	61	3.08268	59	snp	GT:AD:AO:DP:GQ:QA:QR:RO	0/0/0/0	41,0	0	41	28	0	1588	41	1/1	0,51	51	51	99	1896	0	0	1/1	0,30	30	30	99	1182	0	0	0/0	31,0	0	31	70	0	1237	31	0/0	27,0	0	27	58	0	982	27	0/0	21,0	0	21	40	0	830	21	0	0	0	0	0	unambiguous	0	0/0	FALSE	FALSE	FALSE	1	1
chr10	2616559	NA	T	C	3879.41	NA	0	0	4	0.285714	14	112	1X	235	235	1.82114	4.25114	3.02795	1	1	1	60	60	6	1	1.10082	0.883929	0.96748	0	0	0	0	4454	4760	123	48	7.97367	8.11238	64	1	62	5.80219	50	63	3.16919	60	snp	GT:AD:AO:DP:GQ:QA:QR:RO	0/0/0/0	38,0	0	38	1	0	1467	38	1/1	0,65	65	65	99	2597	0	0	1/1	0,47	47	47	99	1857	0	0	0/0	31,0	0	31	69	0	1237	31	0/0	32,0	0	32	72	0	1217	32	0/0	22,0	0	22	42	0	839	22	0	0	0	0	0	unambiguous	0	0/0	FALSE	FALSE	FALSE	1	1
chr10	2617097	NA	C	T	2627.43	NA	0.463415	3.48696	3	0.214286	14	81	1X	251	251	1.39189	5.18177	6.28028	0	1	1	59.9383	60	6	1	4.12008	0.888889	0.935294	0	0	0	0	3144	6673	170	42	3.25157	3.47014	39	1	36	5.18177	45	67	19.5646	103	snp	GT:AD:AO:DP:GQ:QA:QR:RO	0/0/0/0	39,0	0	39	18	0	1561	39	1/1	0,62	62	62	99	2395	0	0	0/1	22,19	19	41	99	749	893	22	0/0	39,0	0	39	87	0	1543	39	0/0	36,0	0	36	78	0	1379	36	0/0	34,0	0	34	72	0	1297	34	0.0617000000000019	0	0	0	0	ambiguous	0	0/0	FALSE	FALSE	FALSE	0.4634146341463415	1
chr10	2617286	NA	T	A	2458.94	NA	0.5	3.0103	3	0.214286	14	76	1X	234	234	1.36691	4.03889	3.06527	0	1	1	59.9605	59.8861	6	1	2.88105	0.960526	0.949367	0	0	0	0	2987	6123	158	33	5.8675	4.38465	43	1	44	7.12467	32	84	4.38465	74	snp	GT:AD:AO:DP:GQ:QA:QR:RO	0/0/0/0	34,0	0	34	13	0	1320	34	1/1	1,58	58	59	99	2276	41	1	0/1	18,18	18	36	99	711	674	18	0/0	44,0	0	44	99	0	1719	44	0/0	24,0	0	24	43	0	918	24	0/0	37,0	0	37	82	0	1451	37	0.0744000000000042	0	0	0	0	ambiguous	0	0/0	FALSE	FALSE	FALSE	0.5	0.9830508474576272
chr10	2617352	NA	G	A	3093.46	NA	0.526316	3.23888	3	0.214286	14	93	1X	255	255	1.54167	4.15441	3.0103	0	1	1	60	59.8333	6	1	0.193098	0.924731	0.95679	0	0	0	0	3685	6317	162	44	3.59403	3.49285	49	1	41	5.83555	52	83	3.22477	79	snp	GT:AD:AO:DP:GQ:QA:QR:RO	0/0/0/0	40,0	0	40	3	0	1596	40	1/1	0,73	73	73	99	2896	0	0	0/1	18,20	20	38	99	789	672	18	0/0	38,0	0	38	68	0	1479	38	0/0	28,0	0	28	38	0	1075	28	0/0	38,0	0	38	68	0	1495	38	0.166699999999999	0	0	0	0	ambiguous	0	0/0	FALSE	FALSE	FALSE	0.5263157894736842	1
chr10	2618135	NA	C	G	2302.94	NA	0.425	4.96463	3	0.214286	14	70	1X	230	230	1.35766	6.1124	3.06459	0	1	1	60	60	6	1	9.2083	0.942857	0.9375	0	0	0	0	2763	6311	160	35	3.0103	3.22745	35	1	35	3.0103	35	87	5.67035	73	snp	GT:AD:AO:DP:GQ:QA:QR:RO	0/0/0/0	49,0	0	49	40	0	1925	49	1/1	0,53	53	53	99	2106	0	0	0/1	23,17	17	40	99	657	896	23	0/0	29,0	0	29	66	0	1172	29	0/0	27,0	0	27	60	0	1068	27	0/0	32,0	0	32	75	0	1250	32	0	0	0	0	0	ambiguous	0	0/0	FALSE	FALSE	FALSE	0.425	1
chr10	2618731	NA	G	A	2725.94	NA	0.571429	4.87156	3	0.214286	14	84	1X	225	225	1.65854	3.1137	6.47542	0	1	1	60	60	6	1	2.7945	0.940476	0.943262	0	0	0	0	3286	5575	141	39	3.94093	3.1489	45	1	40	3.42391	44	79	7.46105	62	snp	GT:AD:AO:DP:GQ:QA:QR:RO	0/0/0/0	47,0	0	47	12	0	1886	47	1/1	0,60	60	60	99	2332	0	0	0/1	18,24	24	42	99	954	689	18	0/0	32,0	0	32	50	0	1273	32	0/0	22,0	0	22	20	0	870	22	0/0	22,0	0	22	20	0	857	22	0	0	0	0	0	ambiguous	0	0/0	FALSE	FALSE	FALSE	0.5714285714285714	1
chr10	2619258	NA	G	A	1771.26	NA	0.4	6.91895	3	0.214286	14	57	1X	198	198	1.50442	7.61992	3.76493	0	1	1	60	60	6	1	2.69919	0.964912	0.943262	0	0	0	0	2219	5517	141	28	3.0484	3.1489	29	1	27	3.35316	30	71	3.0257	70	snp	GT:AD:AO:DP:GQ:QA:QR:RO	0/0/0/0	20,0	0	20	12	0	766	20	1/1	1,39	39	40	99	1517	37	1	0/1	27,18	18	45	99	702	1049	27	0/0	38,0	0	38	99	0	1520	38	0/0	24,0	0	24	59	0	895	24	0/0	31,0	0	31	80	0	1250	31	0	0	0	0	0	ambiguous	0	0/0	FALSE	FALSE	FALSE	0.4	0.975
chr10	2619435	NA	T	C	2235.42	NA	0.512821	3.06598	3	0.214286	14	70	1X	208	208	1.4958	3.50664	10.6262	0	1	1	60	60	6	1	1.64552	0.914286	0.956522	0	0	0	0	2706	5360	138	43	10.9517	8.10854	27	1	32	4.12706	38	70	3.07324	68	snp	GT:AD:AO:DP:GQ:QA:QR:RO	0/0/0/0	30,0	0	30	8	0	1180	30	1/1	0,50	50	50	99	1952	0	0	0/1	19,20	20	39	99	754	720	19	0/0	37,0	0	37	82	0	1433	37	0/0	29,0	0	29	58	0	1127	29	0/0	23,0	0	23	40	0	900	23	0	0	0	0	0	ambiguous	0	0/0	FALSE	FALSE	FALSE	0.5128205128205128	1
chr10	2620273	NA	T	A	2458.27	NA	0.4	5.18177	3	0.214286	14	73	1X	227	227	1.26619	3.75395	3.23591	0	1	1	60	60	6	1	4.03353	0.945205	0.915584	0	0	0	0	2899	6102	154	34	3.75395	5.77399	39	1	43	8.03741	30	71	5.04077	83	snp	GT:AD:AO:DP:GQ:QA:QR:RO	0/0/0/0	36,0	0	36	18	0	1415	36	1/1	0,63	63	63	99	2513	0	0	0/1	15,10	10	25	99	386	585	15	0/0	46,0	0	46	99	0	1845	46	0/0	28,0	0	28	57	0	1104	28	0/0	29,0	0	29	60	0	1153	29	0	0	0	0	0	ambiguous	0	0/0	FALSE	FALSE	FALSE	0.4	1
chr10	2620338	NA	T	G	2407.37	NA	0.478261	3.10471	3	0.214286	14	71	1X	228	228	1.14483	3.04088	3.68802	0	1	1	60	60	6	1	5.18251	0.971831	0.936306	0	0	0	0	2823	6327	157	34	3.28556	3.68802	37	1	37	3.28556	34	73	4.68386	84	snp	GT:AD:AO:DP:GQ:QA:QR:RO	0/0/0/0	37,0	0	37	23	0	1485	37	1/1	0,60	60	60	99	2385	0	0	0/1	12,11	11	23	99	438	483	12	0/0	38,0	0	38	91	0	1532	38	0/0	36,0	0	36	85	0	1451	36	0/0	34,0	0	34	79	0	1376	34	0	0	0	0	0	ambiguous	0	0/0	FALSE	FALSE	FALSE	0.4782608695652174	1
chr10	2620346	NA	C	T	2466.61	NA	0.478261	3.10471	3	0.214286	14	72	1X	234	234	1.12	4.09604	7.87925	0	1	1	60	60	6	1	5.27607	0.958333	0.937888	0	0	0	0	2890	6426	161	36	3.0103	3.67118	36	1	39	4.09604	33	76	4.10278	85	snp	GT:AD:AO:DP:GQ:QA:QR:RO	0/0/0/0	37,0	0	37	23	0	1495	37	1/1	0,61	61	61	99	2443	0	0	0/1	12,11	11	23	99	447	470	12	0/0	39,0	0	40	94	0	1570	39	0/0	37,0	0	37	88	0	1436	37	0/0	36,0	0	36	85	0	1455	36	0	0	0	0	0	ambiguous	0	0/0	FALSE	FALSE	FALSE	0.4782608695652174	1
chr10	2620390	NA	T	C	2445.77	NA	0.521739	3.10471	3	0.214286	14	73	1X	216	216	1.27273	3.04005	3.02549	0	1	1	60.137	60	6	1	3.2728	0.876712	0.944056	0	0	0	0	2881	5658	143	33	4.46786	5.57659	40	1	36	3.04005	37	67	4.24029	76	snp	GT:AD:AO:DP:GQ:QA:QR:RO	0/0/0/0	37,0	0	37	14	0	1477	37	1/1	0,61	61	61	99	2403	0	0	0/1	11,12	12	23	99	478	411	11	0/0	30,0	0	30	58	0	1204	30	0/0	35,0	0	35	74	0	1344	35	0/0	30,0	0	30	58	0	1222	30	0.137	0	0	0	0	ambiguous	0	0/0	FALSE	FALSE	FALSE	0.5217391304347826	1
chr10	2621006	NA	T	C	1786.84	NA	0.416667	5.18177	3	0.214286	14	55	1X	199	199	1.23577	3.04978	18.4519	0	1	1	59.2182	60	6	1	9.40943	0.945455	0.972222	0	0	0	0	2168	5700	144	20	11.8936	3.07062	35	1	25	3.99733	30	81	7.89611	63	snp	GT:AD:AO:DP:GQ:QA:QR:RO	0/0/0/0	40,0	0	40	41	0	1619	40	1/1	0,40	40	40	99	1583	0	0	0/1	21,15	15	36	99	585	836	21	0/0	32,0	0	32	87	0	1268	32	0/0	25,0	0	25	66	0	950	25	0/0	26,0	0	26	69	0	1027	26	0.781799999999997	0	0	0	0	ambiguous	0	0/0	FALSE	FALSE	FALSE	0.4166666666666667	1
chr10	2621233	NA	T	A	2023.7	NA	0.489362	3.0565	3	0.214286	14	62	1X	218	218	1.30303	3.0103	3.23302	0	1	1	59.5806	60	6	1	6.81329	0.903226	0.935897	0	0	0	0	2469	6147	156	37	8.05372	3.90116	25	1	28	4.27115	34	68	8.57818	88	snp	GT:AD:AO:DP:GQ:QA:QR:RO	0/0/0/0	34,0	0	34	30	0	1332	34	1/1	0,39	39	39	99	1555	0	0	0/1	24,23	23	47	99	914	959	24	0/0	37,0	0	37	98	0	1452	37	0/0	25,0	0	25	62	0	1004	25	0/0	36,0	0	36	95	0	1400	36	0.419400000000003	0	0	0	0	ambiguous	0	0/0	FALSE	FALSE	FALSE	0.48936170212765956	1
chr10	2621251	NA	A	G	1862.57	NA	0.463415	3.48696	3	0.214286	14	59	1X	211	211	1.24615	3.93042	5.06748	0	1	1	59.7119	59.9211	6	1	7.00741	0.898305	0.953947	0	0	0	0	2283	5961	152	38	13.6468	3.5246	21	1	22	11.2913	37	73	3.5246	79	snp	GT:AD:AO:DP:GQ:QA:QR:RO	0/0/0/0	33,0	0	33	30	0	1314	33	1/1	0,40	40	40	99	1561	0	0	0/1	22,19	19	41	99	722	831	22	0/0	36,0	0	36	98	0	1424	36	0/0	27,0	0	27	70	0	1058	27	0/0	34,0	0	34	92	0	1334	34	0.209200000000003	0	0	0	0	ambiguous	0	0/0	FALSE	FALSE	FALSE	0.4634146341463415	1
chr10	2621305	NA	T	A	1375.36	NA	0.411765	5.30951	3	0.214286	14	44	1X	182	182	1.08475	19.0002	3.57677	0	1	1	60	59.9348	6	1	9.9883	0.909091	0.942029	0	0	0	0	1720	5353	138	18	6.16881	13.6474	26	1	13	19.0002	31	64	4.58383	74	snp	GT:AD:AO:DP:GQ:QA:QR:RO	0/0/0/0	33,0	0	33	43	0	1254	33	1/1	0,30	30	30	99	1196	0	0	0/1	20,14	14	34	99	524	739	20	0/0	31,0	0	31	95	0	1237	31	0/0	30,0	0	30	92	0	1187	30	0/0	24,0	0	24	74	0	936	24	0.0651999999999973	0	0	0	0	ambiguous	0	0/0	FALSE	FALSE	FALSE	0.4117647058823529	1
chr10	2621594	NA	T	C	1522.41	NA	0.459459	3.5385	3	0.214286	14	48	1X	195	195	1.07087	7.5342	3.14325	0	1	1	60	61.0204	6	1	9.12	0.895833	0.945578	0	0	0	0	1878	5874	147	18	9.52472	3.02507	30	1	31	11.8771	17	76	3.3796	71	snp	GT:AD:AO:DP:GQ:QA:QR:RO	0/0/0/0	31,0	0	31	40	0	1231	31	1/1	0,31	31	31	99	1232	0	0	0/1	20,17	17	37	99	646	799	20	0/0	32,0	0	32	97	0	1294	32	0/0	30,0	0	30	91	0	1186	30	0/0	34,0	0	34	99	0	1364	34	1.0204	0	0	0	0	ambiguous	0	0/0	FALSE	FALSE	FALSE	0.4594594594594595	1
chr10	2621606	NA	G	A	1678.9	NA	0.459459	3.5385	3	0.214286	14	51	1X	202	202	1.08397	3.3935	3.36982	0	1	1	60	61.1921	6	1	8.63819	0.901961	0.94702	0	0	0	0	2044	5920	151	23	4.07475	4.75035	28	1	33	12.5903	18	78	3.36982	73	snp	GT:AD:AO:DP:GQ:QA:QR:RO	0/0/0/0	31,0	0	31	38	0	1205	31	1/1	0,34	34	34	99	1355	0	0	0/1	20,17	17	37	99	689	781	20	0/0	33,0	0	33	98	0	1300	33	0/0	33,0	0	33	98	0	1288	33	0/0	34,0	0	34	99	0	1346	34	1.1921	0	0	0	0	ambiguous	0	0/0	FALSE	FALSE	FALSE	0.4594594594594595	1
chr10	2621618	NA	G	A	1751	NA	0.527778	3.25157	3	0.214286	14	54	1X	193	193	1.16393	4.45795	8.10854	0	1	1	60	61.3768	6	1	5.38539	0.888889	0.956522	0	0	0	0	2133	5471	138	28	3.17115	7.03854	26	1	36	16.0391	18	71	3.26206	67	snp	GT:AD:AO:DP:GQ:QA:QR:RO	0/0/0/0	27,0	0	27	23	0	1040	27	1/1	0,35	35	35	99	1391	0	0	0/1	17,19	19	36	99	742	671	17	0/0	33,0	0	33	89	0	1337	33	0/0	28,0	0	29	74	0	1118	28	0/0	33,0	0	33	89	0	1305	33	1.3768	0	0	0	0	ambiguous	0	0/0	FALSE	FALSE	FALSE	0.5277777777777778	1
chr10	2621628	NA	C	T	1883.75	NA	0.514286	3.07234	3	0.214286	14	57	1X	207	207	1.11278	4.877	7.70068	0	1	1	60	61.2	6	1	8.54288	0.894737	0.953333	0	0	0	0	2272	5922	150	28	3.0484	8.80089	29	1	36	11.5819	21	79	3.93679	71	snp	GT:AD:AO:DP:GQ:QA:QR:RO	0/0/0/0	37,0	0	37	37	0	1447	37	1/1	0,39	39	39	99	1564	0	0	0/1	17,18	18	35	99	708	680	17	0/0	32,0	0	32	87	0	1304	32	0/0	31,0	0	31	84	0	1227	31	0/0	33,0	0	33	90	0	1264	33	1.2	0	0	0	0	ambiguous	0	0/0	FALSE	FALSE	FALSE	0.5142857142857142	1
chr10	2624172	NA	C	T	3545.2	NA	0	0	4	0.285714	14	107	1X	236	236	1.65891	5.46589	5.04711	0	1	1	60	60	6	1	1.79779	0.934579	0.96124	0	0	0	0	4077	4932	129	59	5.46589	4.37378	48	1	41	15.6941	66	67	3.43113	62	snp	GT:AD:AO:DP:GQ:QA:QR:RO	0/0/0/0	42,0	0	42	8	0	1652	42	1/1	0,56	56	56	99	2176	0	0	1/1	0,51	51	51	99	1901	0	0	0/0	37,0	0	37	67	0	1420	37	0/0	23,0	0	23	25	0	882	23	0/0	27,0	0	27	37	0	978	27	0	0	0	0	0	unambiguous	0	0/0	FALSE	FALSE	FALSE	1	1
chr10	2625910	NA	C	T	4873.83	NA	0	0	4	0.285714	14	146	1X	282	282	2.14706	6.81781	4.03217	1	1	1	60	60	6	1	4.15351	0.876712	0.977941	0	0	0	0	5622	5308	136	61	11.5772	3.0103	85	1	70	3.54573	76	64	4.03217	72	snp	GT:AD:AO:DP:GQ:QA:QR:RO	0/0/0/0	49,0	0	49	0	0	1866	49	1/1	0,63	63	63	99	2455	0	0	1/1	0,83	83	83	99	3167	0	0	0/0	29,0	0	29	41	0	1141	29	0/0	29,0	0	29	41	0	1150	29	0/0	29,0	0	29	41	0	1151	29	0	0	0	0	0	unambiguous	0	0/0	FALSE	FALSE	FALSE	1	1
chr10	2625950	NA	T	A	5155.68	NA	0	0	4	0.285714	14	149	1X	289	289	2.12857	3.37464	6.52527	1	1	1	60	60	6	1	6.23295	0.885906	0.985612	0	0	0	0	5916	5513	139	72	3.37464	7.52509	77	1	72	3.37464	77	66	3.77578	73	snp	GT:AD:AO:DP:GQ:QA:QR:RO	0/0/0/0	43,0	0	44	0	0	1727	43	1/1	0,63	63	63	99	2520	0	0	1/1	0,86	86	86	99	3396	0	0	0/0	30,0	0	30	43	0	1205	30	0/0	34,0	0	34	55	0	1341	34	0/0	32,0	0	32	49	0	1240	32	0	0	0	0	0	unambiguous	0	0/0	FALSE	FALSE	FALSE	1	1
chr10	2626611	NA	G	A	3990.11	NA	0	0	4	0.285714	14	118	1X	238	238	1.96667	3.0103	3.0103	1	1	1	60	60	6	1	3.04344	0.923729	0.975	0	0	0	0	4602	4781	120	68	8.97265	10.2485	50	1	73	17.4377	45	70	10.2485	50	snp	GT:AD:AO:DP:GQ:QA:QR:RO	0/0/0/0	37,0	0	37	0	0	1457	37	1/1	0,52	52	52	99	2030	0	0	1/1	0,66	66	66	99	2572	0	0	0/0	33,0	0	33	67	0	1328	33	0/0	21,0	0	21	31	0	828	21	0/0	29,0	0	29	55	0	1168	29	0	0	0	0	0	unambiguous	0	0/0	FALSE	FALSE	FALSE	1	1
chr10	2626948	NA	G	A	2854.99	NA	0.472973	3.47981	3	0.214286	14	90	1X	260	260	1.96947	3.10681	3.21467	0	1	1	60	60	6	1	3.8324	0.888889	0.952941	0	0	0	0	3527	6636	170	39	6.48466	4.84966	51	1	47	3.39634	43	100	14.5063	70	snp	GT:AD:AO:DP:GQ:QA:QR:RO	0/0/0/0	47,0	0	47	17	0	1847	47	1/1	0,55	55	55	99	2154	0	0	0/1	39,35	35	74	99	1373	1514	39	0/0	30,0	0	30	48	0	1154	30	0/0	25,0	0	25	33	0	990	25	0/0	29,0	0	29	45	0	1131	29	0	0	0	0	0	ambiguous	0	0/0	FALSE	FALSE	FALSE	0.47297297297297297	1
chr10	2627197	NA	C	T	3050.15	NA	0.567568	5.94472	3	0.214286	14	98	1X	240	240	2.36364	3.09893	6.92507	1	1	1	60	60	6	1	4.58993	0.877551	0.922535	0	0	0	0	3773	5529	142	52	3.80798	3.0103	46	1	52	3.80798	46	76	4.53951	66	snp	GT:AD:AO:DP:GQ:QA:QR:RO	0/0/0/0	35,0	0	35	0	0	1383	35	1/1	0,56	56	56	99	2131	0	0	0/1	32,42	42	74	99	1642	1269	32	0/0	27,0	0	27	51	0	1023	27	0/0	26,0	0	26	48	0	1000	26	0/0	22,0	0	22	36	0	854	22	0	0	0	0	0	ambiguous	0	0/0	FALSE	FALSE	FALSE	0.5675675675675675	1
chr10	2627760	NA	G	A	2367.01	NA	0.465517	3.60933	3	0.214286	14	76	1X	230	230	1.73984	8.61041	10.5182	1	1	1.5	60	60	6	1	1.24006	0.881579	0.960784	0	0	0	0	2925	5670	153	28	14.4391	4.1599	48	1	31	8.61041	45	70	5.40885	83	snp	GT:AD:AO:DP:GQ:QA:QR:RO	0/0/0/0	21,0	0	21	1	0	831	21	1/1	0,49	49	49	99	1918	0	0	0/1	30,27	27	58	99	1007	1067	30	0/0	43,0	0	43	99	0	1669	43	0/0	30,0	0	30	88	0	1028	30	0/0	29,0	0	29	85	0	1075	29	0	0	0	0	0	ambiguous	0	0/0	FALSE	FALSE	FALSE	0.46551724137931033	1
chr10	2627779	NA	C	T	2584.47	NA	0.491803	3.0459	3	0.214286	14	85	1X	238	238	1.90164	10.3933	6.20364	1	1	1	60	60	6	1	3.54151	0.894118	0.960784	0	0	0	0	3176	5855	153	39	4.26209	3.70574	46	1	38	5.07959	47	73	3.70574	80	snp	GT:AD:AO:DP:GQ:QA:QR:RO	0/0/0/0	22,0	0	22	0	0	838	22	1/1	0,55	55	55	99	2044	0	0	0/1	31,30	30	61	99	1132	1125	31	0/0	44,0	0	44	99	0	1713	44	0/0	27,0	0	27	69	0	1051	27	0/0	29,0	0	29	75	0	1128	29	0	0	0	0	0	ambiguous	0	0/0	FALSE	FALSE	FALSE	0.4918032786885246	1
chr10	2629332	NA	T	A	2858.07	NA	0.455882	4.1599	3	0.214286	14	88	1X	270	270	1.72414	3.109	3.59816	0	1	1	60	60	6	1	2.57936	0.909091	0.955801	0	0	0	0	3495	7141	181	47	3.89863	3.98206	41	1	48	4.58955	40	92	3.11827	89	snp	GT:AD:AO:DP:GQ:QA:QR:RO	0/0/0/0	37,0	0	38	12	0	1469	37	1/1	0,57	57	57	99	2274	0	0	0/1	37,31	31	68	99	1221	1414	37	0/0	44,0	0	44	98	0	1735	44	0/0	34,0	0	34	68	0	1368	34	0/0	29,0	0	29	53	0	1155	29	0	0	0	0	0	ambiguous	0	0/0	FALSE	FALSE	FALSE	0.45588235294117646	1
chr10	2631728	NA	T	C	3577.13	NA	0	0	4	0.285714	14	105	1X	199	199	2.23404	3.52732	3.1027	1	1	1	60	60	6	1	2.06447	0.857143	0.904255	0	0	0	0	4118	3654	94	46	6.50534	3.1027	59	1	53	3.03098	52	60	18.6264	34	snp	GT:AD:AO:DP:GQ:QA:QR:RO	0/0/0/0	25,0	0	25	0	0	962	25	1/1	0,48	48	48	99	1911	0	0	1/1	0,57	57	57	99	2207	0	0	0/0	22,0	0	22	32	0	894	22	0/0	21,0	0	21	29	0	794	21	0/0	26,0	0	26	44	0	1004	26	0	0	0	0	0	unambiguous	0	0/0	FALSE	FALSE	FALSE	1	1
chr10	2631938	NA	G	A	2480.07	NA	0	0	4	0.285714	14	73	1X	185	185	1.30357	5.41974	6.81038	0	1	1	59.4932	60	6	1	1.26454	0.890411	0.964286	0	0	0	0	2832	4368	112	33	4.46786	4.25114	40	1	41	5.41974	32	59	3.70827	53	snp	GT:AD:AO:DP:GQ:QA:QR:RO	0/0/0/0	20,0	0	20	7	0	753	20	1/1	0,38	38	38	99	1502	0	0	1/1	0,35	35	35	99	1330	0	0	0/0	32,0	0	32	78	0	1250	32	0/0	32,0	0	32	78	0	1260	32	0/0	28,0	0	28	66	0	1105	28	0.506799999999998	0	0	0	0	unambiguous	0	0/0	FALSE	FALSE	FALSE	1	1
chr10	2632097	NA	T	C	2876.61	NA	0	0	4	0.285714	14	85	1X	197	197	1.51786	3.03585	3.70827	0	1	1	60	60	6	1	0.600591	0.870588	0.964286	0	0	0	0	3285	4537	112	42	3.03585	4.94911	43	1	45	3.64897	40	58	3.32051	54	snp	GT:AD:AO:DP:GQ:QA:QR:RO	0/0/0/0	27,0	0	27	5	0	1091	27	1/1	0,48	48	48	99	1882	0	0	1/1	0,37	37	37	99	1403	0	0	0/0	33,0	0	33	70	0	1318	33	0/0	26,0	0	26	49	0	1066	26	0/0	26,0	0	26	49	0	1062	26	0	0	0	0	0	unambiguous	0	0/0	FALSE	FALSE	FALSE	1	1
chr10	2632117	NA	C	A	3238.69	NA	0	0	4	0.285714	14	93	1X	202	202	1.70642	5.83555	3.1896	1	1	1	60	60	6	1	0.925275	0.870968	0.963303	0	0	0	0	3708	4415	109	46	3.03365	3.1896	47	1	48	3.22044	45	59	4.62396	50	snp	GT:AD:AO:DP:GQ:QA:QR:RO	0/0/0/0	29,0	0	29	1	0	1171	29	1/1	0,53	53	53	99	2116	0	0	1/1	0,40	40	40	99	1592	0	0	0/0	32,0	0	32	80	0	1300	32	0/0	25,0	0	25	59	0	1017	25	0/0	23,0	0	23	53	0	927	23	0	0	0	0	0	unambiguous	0	0/0	FALSE	FALSE	FALSE	1	1
chr10	2632127	NA	C	G	3161.41	NA	0	0	4	0.285714	14	93	1X	201	201	1.72222	3.22044	3.09072	1	1	1	60	60	6	1	1.606	0.83871	0.953704	0	0	0	0	3622	4324	108	41	5.83555	3.332	52	1	50	4.15441	43	59	5.02092	49	snp	GT:AD:AO:DP:GQ:QA:QR:RO	0/0/0/0	27,0	0	27	1	0	1080	27	1/1	0,52	52	52	99	2068	0	0	1/1	0,41	41	41	99	1554	0	0	0/0	31,0	0	31	76	0	1246	31	0/0	26,0	0	26	61	0	1045	26	0/0	24,0	0	24	55	0	953	24	0	0	0	0	0	unambiguous	0	0/0	FALSE	FALSE	FALSE	1	1
chr10	2633880	NA	T	C	2753.3	NA	0.577465	6.71098	3	0.214286	14	87	1X	212	212	2.46316	3.03526	3.02767	1	1	1	59.4368	59.792	6	1	3.82545	0.850575	0.968	0	0	0	0	3442	4835	125	32	16.2139	3.16665	55	1	50	7.22845	37	64	3.16665	61	snp	GT:AD:AO:DP:GQ:QA:QR:RO	0/0/0/0	35,0	0	35	17	0	1406	35	1/1	0,46	46	46	99	1811	0	0	0/1	30,41	41	71	99	1631	1122	30	0/0	30,0	0	30	63	0	1153	30	0/0	13,0	0	13	0	0	498	13	0/0	17,0	0	17	24	0	656	17	0.355200000000004	0	0	0	0	ambiguous	0	0/0	FALSE	FALSE	FALSE	0.5774647887323944	1
chr10	2634102	NA	G	A	3087.99	NA	0.6	8.65613	3	0.214286	14	97	1X	213	213	2.73333	8.04722	3.68421	1	1	1	59.7423	59.5431	6	1	0.974103	0.886598	0.948276	0	0	0	0	3816	4634	116	44	4.82359	5.70592	53	1	50	3.21178	47	43	19.8579	73	snp	GT:AD:AO:DP:GQ:QA:QR:RO	0/0/0/0	34,0	0	34	0	0	1355	34	1/1	0,58	58	58	99	2268	0	0	0/1	26,39	39	65	99	1548	1037	26	0/0	22,0	0	22	27	0	873	22	0/0	15,0	0	15	6	0	598	15	0/0	19,0	0	19	18	0	771	19	0.199199999999998	0	0	0	0	ambiguous	0	0/0	FALSE	FALSE	FALSE	0.6	1
chr10	2634617	NA	C	T	2419.13	NA	0.442857	4.99565	3	0.214286	14	77	1X	215	215	2.38776	3.26411	4.01736	0	1	1	60	60	6	1	0.1118	0.948052	0.934783	0	0	0	0	3081	5525	138	42	4.39215	3.57677	35	1	49	15.4469	28	75	5.27618	63	snp	GT:AD:AO:DP:GQ:QA:QR:RO	0/0/0/0	32,0	0	32	3	0	1300	32	1/1	1,46	46	47	99	1857	41	1	0/1	39,31	31	70	99	1224	1538	39	0/0	25,0	0	25	39	0	1013	25	0/0	22,0	0	22	30	0	880	22	0/0	19,0	0	19	21	0	753	19	0	0	0	0	0	ambiguous	0	0/0	FALSE	FALSE	FALSE	0.44285714285714284	0.9787234042553191
chr10	2634718	NA	G	A	2327.2	NA	0.492754	3.04177	3	0.214286	14	77	1X	209	209	2.3092800000000002	5.29458	3.27351	1	1	1	60	60	6	1	1.80316	0.948052	0.878788	0	0	0	0	2924	5220	132	45	7.77626	12.4858	32	1	33	6.42261	44	68	3.27351	64	snp	GT:AD:AO:DP:GQ:QA:QR:RO	0/0/0/0	27,0	0	27	1	0	1081	27	1/1	0,43	43	43	99	1628	0	0	0/1	35,34	34	69	99	1296	1367	35	0/0	21,0	0	21	50	0	835	21	0/0	24,0	0	24	59	0	958	24	0/0	25,0	0	25	62	0	979	25	0	0	0	0	0	ambiguous	0	0/0	FALSE	FALSE	FALSE	0.4927536231884058	1
chr10	2638317	NA	A	C	2755.31	NA	0.526316	3.23888	3	0.214286	14	84	1X	225	225	1.65854	4.66476	4.87376	0	1	1	60	60	6	1	1.06841	0.952381	0.957447	0	0	0	0	3313	5575	141	47	5.59539	4.25774	37	1	49	8.07707	35	61	8.56989	80	snp	GT:AD:AO:DP:GQ:QA:QR:RO	0/0/0/0	41,0	0	41	6	0	1620	41	1/1	0,64	64	64	99	2547	0	0	0/1	18,20	20	38	99	766	693	18	0/0	29,0	0	29	42	0	1173	29	0/0	32,0	0	32	51	0	1240	32	0/0	21,0	0	21	18	0	849	21	0	0	0	0	0	ambiguous	0	0/0	FALSE	FALSE	FALSE	0.5263157894736842	1
chr10	2641460	NA	A	T	2714.13	NA	0.418182	6.20829	3	0.214286	14	87	1X	249	249	1.83077	4.23331	8.37196	0	1	1	60	60	6	1	4.50833	0.91954	0.932099	0	0	0	0	3304	6184	162	46	3.63429	3.06392	41	1	44	3.03526	43	93	10.7311	69	snp	GT:AD:AO:DP:GQ:QA:QR:RO	0/0/0/0	49,0	0	49	20	0	1846	49	1/1	0,64	64	64	99	2406	0	0	0/1	32,23	23	55	99	898	1200	32	0/0	27,0	0	27	40	0	1044	27	0/0	23,0	0	23	28	0	910	23	0/0	31,0	0	31	52	0	1184	31	0	0	0	0	0	ambiguous	0	0/0	FALSE	FALSE	FALSE	0.41818181818181815	1
chr10	2641571	NA	A	C	2897.21	NA	0.511628	3.0608	3	0.214286	14	89	1X	247	247	1.60584	3.22989	5.70403	0	1	1	60	60	6	1	1.82563	0.932584	0.949367	0	0	0	0	3475	6116	158	47	3.62026	3.2302	42	1	46	3.22989	43	79	3.0103	79	snp	GT:AD:AO:DP:GQ:QA:QR:RO	0/0/0/0	43,0	0	43	9	0	1640	43	1/1	0,67	67	67	99	2612	0	0	0/1	21,22	22	43	99	863	827	21	0/0	32,0	0	32	51	0	1241	32	0/0	28,0	0	28	39	0	1089	28	0/0	34,0	0	34	57	0	1319	34	0	0	0	0	0	ambiguous	0	0/0	FALSE	FALSE	FALSE	0.5116279069767442	1
chr10	2641984	NA	G	A	2434.22	NA	0.46875	3.28173	3	0.214286	14	74	1X	229	229	1.31884	19.9126	3.13639	0	1	1	60	59.9419	6	1	6.71798	0.918919	0.941935	0	0	0	0	2914	6158	155	42	5.94472	16.4734	32	1	33	4.88833	41	78	3.02431	77	snp	GT:AD:AO:DP:GQ:QA:QR:RO	0/0/0/0	46,0	0	46	29	0	1861	46	1/1	0,59	59	59	99	2315	0	0	0/1	17,15	15	32	99	599	672	17	0/0	36,0	0	36	80	0	1419	36	0/0	23,0	0	23	41	0	908	23	0/0	33,0	0	33	71	0	1298	33	0.0581000000000031	0	0	0	0	ambiguous	0	0/0	FALSE	FALSE	FALSE	0.46875	1
chr10	2642818	NA	G	T	2645.22	NA	0.5	3.0103	3	0.214286	14	81	1X	204	204	1.92308	3.25157	5.14646	1	1	1	60	60.0407	6	1	2.94863	0.962963	0.95935	0	0	0	0	3195	4776	123	49	10.7579	5.14646	32	1	33	9.04217	48	74	14.0442	49	snp	GT:AD:AO:DP:GQ:QA:QR:RO	0/0/0/0	30,0	0	30	0	0	1210	30	1/1	0,62	62	62	99	2428	0	0	0/1	19,19	19	38	99	767	698	19	0/0	27,0	0	27	59	0	1016	27	0/0	22,0	0	22	44	0	858	22	0/0	25,0	0	25	53	0	994	25	0.0407000000000011	0	0	0	0	ambiguous	0	0/0	FALSE	FALSE	FALSE	0.5	1
chr10	2643059	NA	T	A	2516.93	NA	0	0	4	0.285714	14	76	1X	204	204	1.1875	7.12467	3.62103	0	1	1	60	60.2891	6	1	7.45915	0.894737	0.976562	0	0	0	0	2874	4928	128	46	10.3247	8.50684	30	1	44	7.12467	32	56	7.3532400000000004	72	snp	GT:AD:AO:DP:GQ:QA:QR:RO	0/0/0/0	38,0	0	38	32	0	1473	38	1/1	0,46	46	46	99	1789	0	0	1/1	0,30	30	30	99	1085	0	0	0/0	30,0	0	30	75	0	1173	30	0/0	31,0	0	31	78	0	1163	31	0/0	29,0	0	29	72	0	1119	29	0.289099999999998	0	0	0	0	unambiguous	0	0/0	FALSE	FALSE	FALSE	1	1
chr10	2643279	NA	T	A	2187.02	NA	0.580645	4.76149	3	0.214286	14	67	1X	200	200	1.33333	5.63551	14.9126	0	1	1	60	60	6	1	3.18274	0.910448	0.969925	0	0	0	0	2619	5046	133	37	4.59839	6.68384	30	1	37	4.59839	30	69	3.41847	64	snp	GT:AD:AO:DP:GQ:QA:QR:RO	0/0/0/0	34,0	0	34	14	0	1297	34	1/1	0,49	49	49	99	1934	0	0	0/1	13,18	18	31	99	685	515	13	0/0	26,0	0	26	50	0	989	26	0/0	27,0	0	27	53	0	1023	27	0/0	33,0	0	33	71	0	1222	33	0	0	0	0	0	ambiguous	0	0/0	FALSE	FALSE	FALSE	0.5806451612903226	1
chr10	2643305	NA	A	G	2119.51	NA	0.580645	4.76149	3	0.214286	14	65	1X	197	197	1.31092	8.65613	17.8158	0	1	1	60	60	6	1	5.10121	0.907692	0.962121	0	0	0	0	2545	5168	132	38	7.05258	3.27351	27	1	31	3.31097	34	63	3.60252	69	snp	GT:AD:AO:DP:GQ:QA:QR:RO	0/0/0/0	39,0	0	39	22	0	1521	39	1/1	0,47	47	47	99	1861	0	0	0/1	13,18	18	31	99	684	507	13	0/0	27,0	0	27	55	0	1073	27	0/0	25,0	0	25	49	0	959	25	0/0	28,0	0	28	58	0	1108	28	0	0	0	0	0	ambiguous	0	0/0	FALSE	FALSE	FALSE	0.5806451612903226	1
chr10	2644405	NA	T	A	1824.35	NA	0.458333	3.37221	3	0.214286	14	55	1X	197	197	1.05426	3.36563	9.12712	0	1	1	56.1273	59.1479	6	1	9.5065	0.945455	0.978873	0	0	0	0	2185	5611	142	32	6.20829	3.07147	23	1	36	14.4204	19	63	6.92507	79	snp	GT:AD:AO:DP:GQ:QA:QR:RO	0/0/0/0	41,0	0	41	41	0	1602	41	1/1	0,44	44	44	99	1751	0	0	0/1	13,11	11	24	99	434	512	13	0/0	41,0	0	41	99	0	1641	41	0/0	29,0	0	29	77	0	1136	29	0/0	18,0	0	18	44	0	720	18	3.0206	0	0	0	0	ambiguous	0	0/0	FALSE	FALSE	FALSE	0.4583333333333333	1
chr10	2645224	NA	G	C	2601.64	NA	0.6	6.05036	3	0.214286	14	82	1X	219	219	1.61983	3.0103	6.57659	1	1	1	60	60	6	1	0.654184	0.939024	0.970803	0	0	0	0	3194	5394	137	45	4.70511	5.68898	37	1	44	3.96363	38	70	3.15295	67	snp	GT:AD:AO:DP:GQ:QA:QR:RO	0/0/0/0	35,0	0	35	2	0	1379	35	1/1	2,61	61	63	99	2410	68	2	0/1	14,21	21	35	99	784	540	14	0/0	35,0	0	35	89	0	1392	35	0/0	19,0	0	19	41	0	736	19	0/0	32,0	0	32	80	0	1279	32	0	0	0	0	0	ambiguous	0	0/0	FALSE	FALSE	FALSE	0.6	0.9682539682539683
chr10	2645717	NA	A	G	5536.15	NA	0.534884	3.46479	11	0.785714	14	163	1X	252	252	0.530435	7.81951	3.62026	0	1	1	60	60	6	1	4.02828	0.93865	0.955056	0	0	0	0	6403	3504	89	85	3.66307	7.13366	78	1	84	3.34335	79	37	8.49998	52	snp	GT:AD:AO:DP:GQ:QA:QR:RO	1/1/1/1	0,49	49	49	18	1939	0	0	0/0	69,0	0	69	99	0	2728	69	0/1	20,23	23	43	99	866	776	20	1/1	0,33	33	33	56	1305	0	0	1/1	0,21	21	21	20	833	0	0	1/1	0,37	37	37	68	1460	0	0	0	0	0	0	0	ambiguous	0	1/1	FALSE	FALSE	FALSE	0.5348837209302325	0
chr10	2645824	NA	G	A	5796.34	NA	0.591837	6.59988	11	0.785714	14	171	1X	276	276	0.449412	3.12459	6.50534	0	1	1	60	60	6	1	1.05089	0.94152	0.933333	0	0	0	0	6742	4188	105	90	4.03889	3.19643	81	1	92	5.15638	79	44	8.98702	61	snp	GT:AD:AO:DP:GQ:QA:QR:RO	1/1/1/1	0,52	52	52	6	2035	0	0	0/0	85,0	0	85	99	0	3382	85	0/1	20,29	29	49	99	1160	806	20	1/1	0,32	32	32	37	1238	0	0	1/1	0,24	24	24	13	941	0	0	1/1	0,34	34	34	43	1368	0	0	0	0	0	0	0	ambiguous	0	1/1	FALSE	FALSE	FALSE	0.5918367346938775	0
chr10	2646159	NA	A	C	4329.1	NA	0.527778	3.25157	11	0.785714	14	131	1X	220	220	0.411111	7.8008	4.98658	1	1	1	60	60	6	1	2.47383	0.954198	0.988764	0	0	0	0	5073	3431	89	57	7.8008	5.96253	74	1	77	11.7791	54	50	5.96253	39	snp	GT:AD:AO:DP:GQ:QA:QR:RO	1/1/1/1	0,37	37	37	0	1478	0	0	0/0	72,0	0	72	99	0	2805	72	0/1	17,19	19	36	99	706	626	17	1/1	0,23	23	23	43	835	0	0	1/1	0,21	21	21	37	818	0	0	1/1	0,31	31	31	67	1236	0	0	0	0	0	0	0	ambiguous	0	1/1	FALSE	FALSE	FALSE	0.5277777777777778	0
chr10	2646251	NA	A	T	4177.35	NA	0	0	10	0.714286	14	123	1X	227	227	0.591346	8.11238	6.01695	0	1	1	59.9024	60	6	1	0.684333	0.95122	0.894231	0	0	0	0	4764	4039	104	54	6.98251	3.76196	69	1	65	3.87536	58	45	7.10269	59	snp	GT:AD:AO:DP:GQ:QA:QR:RO	1/1/1/1	0,38	38	38	5	1504	0	0	0/0	63,0	0	63	99	0	2414	63	0/0	41,0	0	41	99	0	1625	41	1/1	0,31	31	31	51	1196	0	0	1/1	0,22	22	22	24	854	0	0	1/1	0,32	32	32	54	1210	0	0	0.0975999999999999	0	0	0	0	unambiguous	0	1/1	FALSE	FALSE	FALSE	0	0
chr10	2646593	NA	T	A	5418.1	NA	0.543478	3.76559	11	0.785714	14	160	1X	259	259	0.464103	7.40753	9.34924	1	1	1	60	60	6	1	3.16202	0.98125	0.929293	0	0	0	0	6294	3803	99	81	3.06459	16.7191	79	1	78	3.22745	82	51	3.20771	48	snp	GT:AD:AO:DP:GQ:QA:QR:RO	1/1/1/1	0,35	35	35	0	1384	0	0	0/0	78,0	0	78	99	0	3041	78	0/1	21,25	25	46	99	983	762	21	1/1	0,40	40	40	98	1536	0	0	1/1	0,32	32	32	74	1266	0	0	1/1	0,28	28	28	62	1125	0	0	0	0	0	0	0	ambiguous	0	1/1	FALSE	FALSE	FALSE	0.5434782608695652	0
chr10	2646639	NA	T	C	4459.99	NA	0	0	10	0.714286	14	131	1X	266	266	0.485185	3.15949	7.65886	1	1	1	60	60	6	1	5.00745	1	0.903704	0	0	0	0	5113	5275	135	75	8.99428	13.0634	56	1	66	3.02688	65	69	3.15506	66	snp	GT:AD:AO:DP:GQ:QA:QR:RO	1/1/1/1	0,35	35	35	0	1384	0	0	0/0	78,0	0	78	99	0	3080	78	0/0	57,0	0	57	99	0	2195	57	1/1	0,36	36	36	69	1384	0	0	1/1	0,31	31	31	53	1224	0	0	1/1	0,29	29	29	47	1121	0	0	0	0	0	0	0	unambiguous	0	1/1	FALSE	FALSE	FALSE	0	0
chr10	2646742	NA	A	C	3808.59	NA	0	0	10	0.714286	14	111	1X	210	210	0.560606	3.96888	4.78696	1	1	1	60	60	6	1	2.62878	0.981982	0.959596	0	0	0	0	4345	3715	99	46	10.0725	3.55865	65	1	58	3.49937	53	43	6.71716	56	snp	GT:AD:AO:DP:GQ:QA:QR:RO	1/1/1/1	0,27	27	27	0	1054	0	0	0/0	51,0	0	51	99	0	1942	51	0/0	48,0	0	48	99	0	1773	48	1/1	0,28	28	28	63	1100	0	0	1/1	0,29	29	29	66	1122	0	0	1/1	0,27	27	27	60	1069	0	0	0	0	0	0	0	unambiguous	0	1/1	FALSE	FALSE	FALSE	0	0
chr10	2647578	NA	T	A	4218.94	NA	0.5	3.0103	11	0.785714	14	126	1X	221	221	0.374026	3.07924	3.03316	1	1	1	60	60	6	1	1.85798	0.984127	0.936842	0	0	0	0	4947	3667	95	72	8.59409	5.77607	54	1	62	3.07924	64	49	3.21602	46	snp	GT:AD:AO:DP:GQ:QA:QR:RO	1/1/1/1	0,34	34	34	9	1341	0	0	0/0	77,0	0	77	99	0	2982	77	0/1	18,18	18	36	99	667	685	18	1/1	0,37	37	37	78	1481	0	0	1/1	0,14	14	14	0	558	0	0	1/1	0,23	23	23	35	900	0	0	0	0	0	0	0	ambiguous	0	1/1	FALSE	FALSE	FALSE	0.5	0
chr10	2647848	NA	A	G	5594.24	NA	0.481481	3.17115	11	0.785714	14	165	1X	268	268	0.514667	4.0763	3.53736	1	1	1	60	60	6	1	1.82243	0.957576	0.893204	0	0	0	0	6526	3971	103	86	3.65516	4.71796	79	1	86	3.65516	79	48	4.04333	55	snp	GT:AD:AO:DP:GQ:QA:QR:RO	1/1/1/1	0,42	42	42	1	1669	0	0	0/0	75,0	0	75	99	0	2933	75	0/1	28,26	26	54	99	983	1038	28	1/1	0,43	43	43	99	1698	0	0	1/1	0,22	22	22	43	880	0	0	1/1	0,32	32	32	73	1296	0	0	0	0	0	0	0	ambiguous	0	1/1	FALSE	FALSE	FALSE	0.48148148148148145	0
chr10	2648138	NA	A	G	4697.65	NA	0.5	3.0103	11	0.785714	14	139	1X	219	219	0.555172	3.02592	5.72464	0	1	1	60	60	6	1	2.60388	0.956835	0.9	0	0	0	0	5471	3092	80	62	6.52527	8.33041	77	1	67	3.40085	72	36	4.74748	44	snp	GT:AD:AO:DP:GQ:QA:QR:RO	1/1/1/1	0,43	43	43	12	1717	0	0	0/0	58,0	0	58	99	0	2265	58	0/1	22,22	22	44	99	857	827	22	1/1	0,26	26	26	36	994	0	0	1/1	0,26	26	26	36	1033	0	0	1/1	0,22	22	22	24	870	0	0	0	0	0	0	0	ambiguous	0	1/1	FALSE	FALSE	FALSE	0.5	0
chr10	2648301	NA	G	T	4332.22	NA	0.405405	5.88603	11	0.785714	14	130	1X	204	204	0.584615	3.61163	3.12768	0	1	1	59.7231	60	6	1	2.32145	0.961538	0.918919	0	0	0	0	5038	2902	74	62	3.61163	3.47981	68	1	70	4.68066	60	27	14.748	47	snp	GT:AD:AO:DP:GQ:QA:QR:RO	1/1/1/1	0,39	39	39	10	1466	0	0	0/0	52,0	0	52	99	0	2020	52	0/1	22,15	15	37	99	566	882	22	1/1	0,24	24	24	34	972	0	0	1/1	0,25	25	25	37	986	0	0	1/1	0,27	27	27	43	1048	0	0	0.276899999999998	0	0	0	0	ambiguous	0	1/1	FALSE	FALSE	FALSE	0.40540540540540543	0
chr10	2649236	NA	A	T	4544.3	NA	0.444444	4.21667	11	0.785714	14	137	1X	228	228	0.490909	4.29416	3.60686	1	1	1	60	60	6	1	4.67042	0.956204	0.912088	0	0	0	0	5308	3576	91	65	3.78696	5.89764	72	1	67	3.15295	70	40	5.89764	51	snp	GT:AD:AO:DP:GQ:QA:QR:RO	1/1/1/1	0,26	26	26	0	1005	0	0	0/0	66,0	0	66	99	0	2563	66	0/1	25,20	20	45	99	772	1013	25	1/1	0,41	41	41	98	1594	0	0	1/1	0,23	23	23	44	875	0	0	1/1	0,27	27	27	56	1062	0	0	0	0	0	0	0	ambiguous	0	1/1	FALSE	FALSE	FALSE	0.4444444444444444	0
chr10	2649290	NA	C	T	4807.12	NA	0.525	3.22745	11	0.785714	14	140	1X	228	228	0.46087	6.05036	9.32731	1	1	1	60	60	6	1	1.61604	0.942857	0.920455	0	0	0	0	5591	3470	88	69	3.07234	3.40511	71	1	68	3.25847	72	46	3.40511	42	snp	GT:AD:AO:DP:GQ:QA:QR:RO	1/1/1/1	0,36	36	36	1	1444	0	0	0/0	69,0	0	69	99	0	2709	69	0/1	19,21	21	40	99	840	761	19	1/1	0,41	41	41	99	1629	0	0	1/1	0,23	23	23	49	911	0	0	1/1	0,19	19	19	37	767	0	0	0	0	0	0	0	ambiguous	0	1/1	FALSE	FALSE	FALSE	0.525	0
chr10	2649379	NA	T	C	4734.49	NA	0.511628	3.0608	11	0.785714	14	141	1X	227	227	0.498462	6.47542	4.62628	1	1	1	60	60	6	1	1.23305	0.964539	0.918605	0	0	0	0	5518	3378	86	75	4.25774	3.0103	66	1	75	4.25774	66	46	3.91929	40	snp	GT:AD:AO:DP:GQ:QA:QR:RO	1/1/1/1	0,35	35	35	1	1383	0	0	0/0	65,0	0	65	99	0	2556	65	0/1	21,22	22	43	99	864	822	21	1/1	0,34	34	34	85	1314	0	0	1/1	0,28	28	28	67	1094	0	0	1/1	0,22	22	22	49	863	0	0	0	0	0	0	0	ambiguous	0	1/1	FALSE	FALSE	FALSE	0.5116279069767442	0
chr10	2650177	NA	C	G	5221.25	NA	0.518519	3.17115	11	0.785714	14	153	1X	240	240	0.586885	5.40885	7.22845	0	1	1	59.9804	60	6	1	0.773718	0.96732	0.91954	0	0	0	0	6097	3417	87	74	3.36512	3.63429	79	1	65	10.5182	88	42	3.23494	45	snp	GT:AD:AO:DP:GQ:QA:QR:RO	1/1/1/1	0,39	39	39	5	1553	0	0	0/0	61,0	0	61	99	0	2422	61	0/1	26,28	28	54	99	1090	995	26	1/1	0,27	27	27	38	1068	0	0	1/1	0,27	27	27	38	1094	0	0	1/1	0,32	32	32	53	1292	0	0	0.019599999999997	0	0	0	0	ambiguous	0	1/1	FALSE	FALSE	FALSE	0.5185185185185185	0
chr10	2652694	NA	A	G	4302.97	NA	0.416667	5.18177	11	0.785714	14	128	1X	213	213	0.465625	5.45321	3.24022	1	1	1	60	60	6	1	3.24236	0.945312	0.894118	0	0	0	0	5023	3323	85	54	9.79615	6.10145	74	1	68	4.09604	60	47	5.07959	38	snp	GT:AD:AO:DP:GQ:QA:QR:RO	1/1/1/1	0,45	45	45	33	1782	0	0	0/0	64,0	0	64	99	0	2524	64	0/1	21,15	15	36	99	593	799	21	1/1	0,26	26	26	55	989	0	0	1/1	0,13	13	13	0	511	0	0	1/1	0,29	29	29	64	1148	0	0	0	0	0	0	0	ambiguous	0	1/1	FALSE	FALSE	FALSE	0.4166666666666667	0
chr10	2653033	NA	C	A	5294.87	NA	0.571429	4.56135	11	0.785714	14	155	1X	224	224	0.62963	4.14507	3.79707	0	1	1	59.9613	60	6	1	3.55348	0.96129	0.942029	0	0	0	0	6083	2700	69	91	13.2232	12.1053	64	1	87	8.06773	68	40	6.81824	29	snp	GT:AD:AO:DP:GQ:QA:QR:RO	1/1/1/1	0,30	30	30	16	1128	0	0	0/0	54,0	0	54	99	0	2134	54	0/1	15,20	20	35	99	781	566	15	1/1	0,26	26	26	56	1066	0	0	1/1	0,29	29	29	65	1119	0	0	1/1	0,50	50	50	99	1989	0	0	0.0386999999999986	0	0	0	0	ambiguous	0	1/1	FALSE	FALSE	FALSE	0.5714285714285714	0
chr10	2653116	NA	A	T	4656.15	NA	0.472222	3.25157	11	0.785714	14	135	1X	203	203	0.628571	4.95658	5.05404	0	1	1	60	60	6	1	2.798	0.962963	0.911765	0	0	0	0	5377	2695	68	69	3.15506	3.13803	66	1	77	8.81698	58	39	6.20364	29	snp	GT:AD:AO:DP:GQ:QA:QR:RO	1/1/1/1	0,33	33	33	12	1322	0	0	0/0	49,0	0	49	99	0	1929	49	0/1	19,17	17	36	99	668	766	19	1/1	0,30	30	30	61	1187	0	0	1/1	0,20	20	20	31	804	0	0	1/1	0,35	35	35	77	1396	0	0	0	0	0	0	0	ambiguous	0	1/1	FALSE	FALSE	FALSE	0.4722222222222222	0
chr10	2653466	NA	A	G	4739.31	NA	0.424242	4.65535	11	0.785714	14	138	1X	218	218	0.514754	7.03854	11.8048	1	1	1	59.9855	60	6	1	1.80666	0.963768	0.95	0	0	0	0	5492	3125	80	53	19.1233	4.74748	85	1	64	4.58383	74	33	8.33041	47	snp	GT:AD:AO:DP:GQ:QA:QR:RO	1/1/1/1	0,28	28	28	1	1119	0	0	0/0	61,0	0	61	99	0	2413	61	0/1	19,14	14	33	99	556	712	19	1/1	0,27	27	27	68	1073	0	0	1/1	0,33	33	33	86	1300	0	0	1/1	0,36	36	36	95	1444	0	0	0.0144999999999982	0	0	0	0	ambiguous	0	1/1	FALSE	FALSE	FALSE	0.42424242424242425	0
chr10	2654694	NA	T	C	2159.4	NA	0	0	10	0.714286	14	64	1X	143	143	0.405063	5.18177	5.23675	1	1	1	60	60	6	1	1.18878	1	0.949367	0	0	0	0	2504	3106	79	31	3.14602	9.19487	33	1	37	6.40323	27	41	3.25768	38	snp	GT:AD:AO:DP:GQ:QA:QR:RO	1/1/1/1	0,14	14	14	0	519	0	0	0/0	56,0	0	56	99	0	2192	56	0/0	23,0	0	23	99	0	914	23	1/1	0,17	17	17	37	671	0	0	1/1	0,8	8	8	10	316	0	0	1/1	0,25	25	25	61	998	0	0	0	0	0	0	0	unambiguous	0	1/1	FALSE	FALSE	FALSE	0	0
chr10	2654708	NA	C	T	2130.7	NA	0	0	10	0.714286	14	63	1X	144	144	0.388889	5.80219	3.68051	1	1	1	60	60	6	1	1.47145	1	0.925926	0	0	0	0	2474	3180	81	31	3.04477	14.8328	32	1	37	7.18091	26	42	3.25157	39	snp	GT:AD:AO:DP:GQ:QA:QR:RO	1/1/1/1	0,13	13	13	0	513	0	0	0/0	58,0	0	58	99	0	2268	58	0/0	23,0	0	23	99	0	912	23	1/1	0,17	17	17	35	675	0	0	1/1	0,8	8	8	8	305	0	0	1/1	0,25	25	25	59	981	0	0	0	0	0	0	0	unambiguous	0	1/1	FALSE	FALSE	FALSE	0	0
chr10	2655188	NA	G	T	1917.25	NA	0	0	10	0.714286	14	56	1X	129	129	0.383562	3.16541	3.04005	1	1	1	60	60	6	1	2.65897	0.982143	0.90411	0	0	0	0	2218	2894	73	30	3.63072	16.1284	26	1	29	3.16541	27	29	9.70319	44	snp	GT:AD:AO:DP:GQ:QA:QR:RO	1/1/1/1	0,10	10	10	0	410	0	0	0/0	60,0	0	60	99	0	2374	60	0/0	13,0	0	13	69	0	520	13	1/1	0,20	20	20	44	794	0	0	1/1	0,11	11	11	17	424	0	0	1/1	0,15	15	15	29	590	0	0	0	0	0	0	0	unambiguous	0	1/1	FALSE	FALSE	FALSE	0	0
chr10	2655253	NA	A	G	2205.63	NA	0	0	10	0.714286	14	65	1X	152	152	0.373563	3.84548	10.2236	1	1	1	59.8462	60	6	1	2.52957	1	0.91954	0	0	0	0	2566	3454	87	29	4.64726	4.23331	36	1	37	5.71629	28	45	3.23494	42	snp	GT:AD:AO:DP:GQ:QA:QR:RO	1/1/1/1	0,14	14	14	0	574	0	0	0/0	68,0	0	68	99	0	2700	68	0/0	19,0	0	19	93	0	754	19	1/1	0,20	20	20	40	780	0	0	1/1	0,16	16	16	28	601	0	0	1/1	0,15	15	15	25	611	0	0	0.153799999999997	0	0	0	0	unambiguous	0	1/1	FALSE	FALSE	FALSE	0	0
chr10	2655273	NA	C	A	2192.41	NA	0	0	10	0.714286	14	65	1X	151	151	0.377907	3.31097	15.2311	1	1	1	60	60	6	1	2.75271	1	0.906977	0	0	0	0	2543	3408	86	29	4.64726	3.41429	36	1	34	3.31097	31	41	3.41429	45	snp	GT:AD:AO:DP:GQ:QA:QR:RO	1/1/1/1	0,13	13	13	0	514	0	0	0/0	67,0	0	67	99	0	2682	67	0/0	19,0	0	19	92	0	726	19	1/1	0,21	21	21	44	820	0	0	1/1	0,17	17	17	32	649	0	0	1/1	0,14	14	14	23	560	0	0	0	0	0	0	0	unambiguous	0	1/1	FALSE	FALSE	FALSE	0	0
chr10	2655567	NA	T	C	1983.85	NA	0	0	10	0.714286	14	59	1X	133	133	0.398649	3.0471	3.12768	1	1	1	60	60	6	1	2.08248	0.966102	0.945946	0	0	0	0	2294	2865	74	31	3.34154	12.5178	28	1	32	3.93042	27	40	4.06669	34	snp	GT:AD:AO:DP:GQ:QA:QR:RO	1/1/1/1	0,11	11	11	0	438	0	0	0/0	56,0	0	56	99	0	2173	56	0/0	18,0	0	18	83	0	692	18	1/1	0,20	20	20	45	790	0	0	1/1	0,14	14	14	27	566	0	0	1/1	0,14	14	14	27	500	0	0	0	0	0	0	0	unambiguous	0	1/1	FALSE	FALSE	FALSE	0	0
chr10	2655577	NA	G	A	1919.38	NA	0	0	10	0.714286	14	58	1X	143	143	0.341176	5.40641	3.03585	1	1	1	60	60	6	1	1.57348	0.965517	0.964706	0	0	0	0	2241	3358	85	32	4.35811	14.2764	26	1	33	5.40641	25	47	5.07959	38	snp	GT:AD:AO:DP:GQ:QA:QR:RO	1/1/1/1	0,10	10	10	0	384	0	0	0/0	62,0	0	62	99	0	2471	62	0/0	23,0	0	23	99	0	887	23	1/1	0,21	21	21	41	816	0	0	1/1	0,14	14	14	20	553	0	0	1/1	0,13	13	13	17	488	0	0	0	0	0	0	0	unambiguous	0	1/1	FALSE	FALSE	FALSE	0	0
chr10	2655582	NA	A	G	2094.53	NA	0	0	10	0.714286	14	62	1X	147	147	0.364706	3.57068	7.3277	1	1	1	60	60	6	1	2.80076	0.967742	0.952941	0	0	0	0	2430	3372	85	34	4.27115	14.2764	28	1	33	3.57068	29	46	4.26209	39	snp	GT:AD:AO:DP:GQ:QA:QR:RO	1/1/1/1	0,11	11	11	0	432	0	0	0/0	62,0	0	62	99	0	2437	62	0/0	23,0	0	23	99	0	935	23	1/1	0,23	23	23	49	926	0	0	1/1	0,14	14	14	22	543	0	0	1/1	0,14	14	14	22	529	0	0	0	0	0	0	0	unambiguous	0	1/1	FALSE	FALSE	FALSE	0	0
chr10	2655595	NA	A	G	1941.4	NA	0	0	10	0.714286	14	57	1X	147	147	0.316667	9.44853	7.73928	1	1	1	60	60	6	1	0.6692	0.964912	0.977778	0	0	0	0	2278	3493	90	32	4.877	7.73928	25	1	32	4.877	25	48	3.87889	42	snp	GT:AD:AO:DP:GQ:QA:QR:RO	1/1/1/1	0,10	10	10	0	406	0	0	0/0	66,0	0	66	99	0	2594	66	0/0	24,0	0	24	99	0	899	24	1/1	0,22	22	22	41	882	0	0	1/1	0,12	12	12	11	479	0	0	1/1	0,13	13	13	14	511	0	0	0	0	0	0	0	unambiguous	0	1/1	FALSE	FALSE	FALSE	0	0
chr10	2655608	NA	G	A	2092.43	NA	0	0	10	0.714286	14	62	1X	156	156	0.329787	6.51267	8.9241	1	1	1	60	60	6	1	1.4134	0.967742	0.978723	0	0	0	0	2442	3686	94	31	3.0103	14.1911	31	1	29	3.57068	33	47	3.0103	47	snp	GT:AD:AO:DP:GQ:QA:QR:RO	1/1/1/1	0,11	11	11	0	424	0	0	0/0	70,0	0	70	99	0	2745	70	0/0	24,0	0	24	99	0	941	24	1/1	0,25	25	25	50	1021	0	0	1/1	0,11	11	11	8	433	0	0	1/1	0,15	15	15	20	564	0	0	0	0	0	0	0	unambiguous	0	1/1	FALSE	FALSE	FALSE	0	0
chr10	2655624	NA	T	C	2007.35	NA	0	0	10	0.714286	14	60	1X	158	158	0.306122	4.31318	6.20103	1	1	1	60	60	6	1	0.163411	0.983333	0.938776	0	0	0	0	2351	3766	98	30	3.0103	13.7347	30	1	27	4.31318	33	49	3.0103	49	snp	GT:AD:AO:DP:GQ:QA:QR:RO	1/1/1/1	0,10	10	10	0	383	0	0	0/0	69,0	0	69	99	0	2667	69	0/0	29,0	0	29	99	0	1099	29	1/1	0,23	23	23	55	927	0	0	1/1	0,13	13	13	25	510	0	0	1/1	0,14	14	14	28	531	0	0	0	0	0	0	0	unambiguous	0	1/1	FALSE	FALSE	FALSE	0	0
chr10	2655908	NA	T	C	4053.05	NA	0.433333	4.16842	11	0.785714	14	120	1X	194	194	0.480702	8.87328	3.12768	1	1	1	60	60	6	1	0.933107	0.95	0.959459	0	0	0	0	4716	2842	74	66	5.61607	4.88833	54	1	69	8.87328	51	35	3.47981	39	snp	GT:AD:AO:DP:GQ:QA:QR:RO	1/1/1/1	0,31	31	31	1	1214	0	0	0/0	57,0	0	57	99	0	2231	57	0/1	17,13	13	30	99	521	611	17	1/1	0,32	32	32	81	1239	0	0	1/1	0,25	25	25	60	971	0	0	1/1	0,19	19	19	42	771	0	0	0	0	0	0	0	ambiguous	0	1/1	FALSE	FALSE	FALSE	0.43333333333333335	0
chr10	2655951	NA	A	G	4307.75	NA	0.5	3.0103	11	0.785714	14	128	1X	202	202	0.473333	9.79615	4.88833	0	1	1	60	60	6	1	2.13083	0.945312	0.945946	0	0	0	0	4986	2823	74	61	3.62103	3.47981	67	1	71	6.33537	57	36	3.12768	38	snp	GT:AD:AO:DP:GQ:QA:QR:RO	1/1/1/1	0,39	39	39	10	1500	0	0	0/0	60,0	0	60	99	0	2303	60	0/1	14,14	14	28	99	566	520	14	1/1	0,30	30	30	51	1134	0	0	1/1	0,21	21	21	24	806	0	0	1/1	0,24	24	24	33	980	0	0	0	0	0	0	0	ambiguous	0	1/1	FALSE	FALSE	FALSE	0.5	0
chr10	2697858	NA	T	G	736.85	NA	0.409091	7.74806	2	0.142857	14	27	1X	161	161	1.38947	12.7417	15.715	0	1	1	60	60	6	1	6.46561	0.777778	0.932836	0	0	0	0	1095	5174	134	9	9.52472	4.6308	18	1	10	6.95112	17	53	15.715	81	snp	GT:AD:AO:DP:GQ:QA:QR:RO	0/0/0/0	20,0	0	20	28	0	773	20	0/1	19,13	13	32	99	529	724	19	0/1	20,14	14	34	99	566	780	20	0/0	28,0	0	28	87	0	1058	28	0/0	23,0	0	23	72	0	894	23	0/0	24,0	0	24	75	0	945	24	0	0	0	0	0	ambiguous	0	0/0	FALSE	FALSE	FALSE	0.4117647058823529	0.40625
chr10	2698948	NA	T	A	1344.83	NA	0.521739	3.38795	2	0.142857	14	48	1X	151	151	3.11864	4.6389	3.20004	1	1	1	60	60.0971	6	1	0.898804	0.916667	0.932039	0	0	0	0	1898	4140	103	22	3.73412	4.71796	26	1	15	17.6677	33	55	4.04333	48	snp	GT:AD:AO:DP:GQ:QA:QR:RO	0/0/0/0	17,0	0	17	5	0	684	17	0/1	19,27	27	46	99	1057	753	19	0/1	25,21	21	46	99	841	998	25	0/0	17,0	0	17	35	0	688	17	0/0	6,0	0	6	0	0	246	6	0/0	19,0	0	19	41	0	771	19	0.0970999999999975	0	0	0	0	ambiguous	0	0/0	FALSE	FALSE	FALSE	0.45652173913043476	0.5869565217391305
chr10	2698971	NA	A	T	1401.28	NA	0.510204	3.09893	2	0.142857	14	50	1X	218	218	1.63333	3.70517	3.062	0	1	1	60	60	6	1	1.24902	0.9	0.964286	0	0	0	0	1967	6651	168	19	9.26414	17.9521	31	1	18	11.5225	32	78	4.87156	90	snp	GT:AD:AO:DP:GQ:QA:QR:RO	0/0/0/0	24,0	0	24	7	0	944	24	0/1	22,29	29	51	99	1145	893	22	0/1	26,21	21	47	99	822	1003	26	0/0	39,0	0	39	94	0	1560	39	0/0	22,0	0	22	43	0	847	22	0/0	35,0	0	35	82	0	1404	35	0	0	0	0	0	ambiguous	0	0/0	FALSE	FALSE	FALSE	0.44680851063829785	0.5686274509803921
chr10	2728817	NA	C	T	1601.35	NA	0.509091	3.04978	3	0.214286	14	51	1X	203	203	1.248	5.09662	3.06744	0	1	1	60	60	6	1	9.59655	0.882353	0.973684	0	0	0	0	2008	5963	152	25	3.05288	11.239	26	1	26	3.05288	25	89	12.6676	63	snp	GT:AD:AO:DP:GQ:QA:QR:RO	0/0/0/0	34,0	0	34	42	0	1339	34	0/1	27,28	28	55	99	1096	1075	27	1/1	0,23	23	23	99	912	0	0	0/0	38,0	0	38	99	0	1470	38	0/0	22,0	0	22	65	0	843	22	0/0	31,0	0	31	93	0	1236	31	0	0	0	0	0	ambiguous	0	0/0	FALSE	FALSE	FALSE	1	0.509090909090909
chr10	2729738	NA	C	T	1089.56	NA	0.405941	10.7717	2	0.142857	14	41	1X	171	171	2.88571	14.9269	9.69175	1	1	1	60	59.5769	6	1	0.421996	0.95122	0.953846	0	0	0	0	1621	5174	130	19	3.48696	9.69175	22	1	21	3.06326	20	66	3.07711	64	snp	GT:AD:AO:DP:GQ:QA:QR:RO	0/0/0/0	17,0	0	17	2	0	664	17	0/1	33,23	23	56	99	913	1345	33	0/1	27,18	18	45	99	708	1061	27	0/0	26,0	0	26	83	0	1019	26	0/0	14,0	0	14	47	0	561	14	0/0	13,0	0	13	44	0	524	13	0.423099999999998	0	0	0	0	ambiguous	0	0/0	FALSE	FALSE	FALSE	0.4	0.4107142857142857
chr10	2729770	NA	G	A	1927.66	NA	0.433333	5.32654	3	0.214286	14	64	1X	161	161	3.19355	9.66043	8.04722	1	1	1	60	59.433	6	1	3.13179	0.96875	0.938144	0	0	0	0	2476	3821	97	30	3.55317	11.0918	34	1	39	9.66043	25	50	3.21178	47	snp	GT:AD:AO:DP:GQ:QA:QR:RO	0/0/0/0	18,0	0	18	0	0	705	18	0/1	34,26	26	60	99	996	1346	34	1/1	1,38	38	39	99	1480	27	1	0/0	20,0	0	20	43	0	772	20	0/0	13,0	0	13	21	0	529	13	0/0	11,0	0	11	15	0	442	11	0.567	0	0	0	0	ambiguous	0	0/0	FALSE	FALSE	FALSE	0.9743589743589743	0.43333333333333335
chr10	2729789	NA	C	G	1334.72	NA	0.45045	5.3774	2	0.142857	14	50	1X	167	167	3.96429	3.18402	3.17734	1	1	1	60	60	6	1	3.25463	0.94	0.923077	0	0	0	0	1937	4629	117	22	4.57376	3.02886	28	1	30	7.3532400000000004	20	66	7.18621	51	snp	GT:AD:AO:DP:GQ:QA:QR:RO	0/0/0/0	16,0	0	16	0	0	610	16	0/1	31,30	30	61	99	1164	1233	31	0/1	30,20	20	50	99	773	1166	30	0/0	15,0	0	15	31	0	599	15	0/0	14,0	0	14	28	0	570	14	0/0	11,0	0	11	19	0	451	11	0	0	0	0	0	ambiguous	0	0/0	FALSE	FALSE	FALSE	0.4	0.4918032786885246
chr10	2729865	NA	T	C	1220.16	NA	0.431373	7.18293	2	0.142857	14	44	1X	271	271	1.2071	3.20771	4.62695	0	1	1	60	59.7313	6	1	13.4184	0.863636	0.951542	0	0	0	0	1745	9086	227	26	6.16881	11.0553	18	1	27	7.94546	17	108	4.16778	119	snp	GT:AD:AO:DP:GQ:QA:QR:RO	0/0/0/0	40,0	0	40	58	0	1609	40	0/1	34,27	27	61	99	1069	1337	34	0/1	24,17	17	41	99	676	935	24	0/0	44,0	0	44	99	0	1787	44	0/0	49,0	0	49	99	0	1965	49	0/0	36,0	0	36	99	0	1453	36	0.268700000000003	0	0	0	0	ambiguous	0	0/0	FALSE	FALSE	FALSE	0.4146341463414634	0.4426229508196721
chr10	2730013	NA	A	C	1171.06	NA	0.53012	3.66436	2	0.142857	14	44	1X	217	217	1.23881	3.20771	3.62534	0	1	1	60	59.6301	6	1	6.70601	0.863636	0.953757	0	0	0	0	1638	6900	173	16	10.1169	6.63779	28	1	21	3.20771	23	83	3.62534	90	snp	GT:AD:AO:DP:GQ:QA:QR:RO	0/0/0/0	33,0	0	33	29	0	1320	33	0/1	24,23	23	47	99	825	967	24	0/1	15,21	21	36	99	813	580	15	0/0	21,0	0	21	51	0	843	21	0/0	37,0	0	37	99	0	1461	37	0/0	43,0	0	43	99	0	1729	43	0.369900000000001	0	0	0	0	ambiguous	0	0/0	FALSE	FALSE	FALSE	0.5833333333333334	0.48936170212765956
chr10	2730150	NA	T	C	1418.29	NA	0.485981	3.19295	2	0.142857	14	52	1X	248	248	1.51773	5.68288	3.05462	0	1	1	60	60	6	1	7.47733	0.942308	0.954082	0	0	0	0	2007	7814	196	34	13.7006	5.84651	18	1	26	3.0103	26	97	3.05462	99	snp	GT:AD:AO:DP:GQ:QA:QR:RO	0/0/0/0	40,0	0	40	32	0	1607	40	0/1	33,34	34	67	99	1315	1286	33	0/1	22,18	18	40	99	692	886	22	0/0	23,0	0	23	52	0	927	23	0/0	35,0	0	35	88	0	1371	35	0/0	43,0	0	43	99	0	1737	43	0	0	0	0	0	ambiguous	0	0/0	FALSE	FALSE	FALSE	0.45	0.5074626865671642
chr10	2730206	NA	A	G	1427.2	NA	0.525773	3.56996	2	0.142857	14	51	1X	244	244	1.31973	6.45911	8.96216	0	1	1	60	60	6	1	5.03262	1	0.979275	0	0	0	0	1974	7643	193	25	3.05288	3.02155	26	1	22	5.09662	29	87	7.07197	106	snp	GT:AD:AO:DP:GQ:QA:QR:RO	0/0/0/0	31,0	0	31	22	0	1240	31	0/1	24,34	34	58	99	1341	941	24	0/1	22,17	17	39	99	633	845	22	0/0	26,0	0	26	61	0	1032	26	0/0	44,0	0	44	99	0	1733	44	0/0	46,0	0	46	99	0	1852	46	0	0	0	0	0	ambiguous	0	0/0	FALSE	FALSE	FALSE	0.4358974358974359	0.5862068965517241
chr10	2731084	NA	G	A	2334.82	NA	0.45	4.31318	3	0.214286	14	74	1X	282	282	1.22286	3.0103	3.17734	0	1	1	60	60	6	1	15.2216	0.891892	0.971154	0	0	0	0	2848	8183	208	34	4.06669	3.05206	40	1	37	3.0103	37	119	12.4061	89	snp	GT:AD:AO:DP:GQ:QA:QR:RO	0/0/0/0	58,0	0	58	66	0	2285	58	0/1	33,27	27	60	99	1064	1331	33	1/1	0,47	47	47	99	1784	0	0	0/0	34,0	0	34	96	0	1299	34	0/0	46,0	0	46	99	0	1800	46	0/0	37,0	0	37	99	0	1468	37	0	0	0	0	0	ambiguous	0	0/0	FALSE	FALSE	FALSE	1	0.45
chr10	2731443	NA	A	T	1801.46	NA	0.413043	6.03148	3	0.214286	14	57	1X	204	204	1.1935500000000001	6.09608	4.7977	0	1	1	60	59.8639	6	1	7.68159	0.842105	0.952381	0	0	0	0	2235	5803	147	31	3.9627	4.20683	26	1	31	3.9627	26	61	12.2428	86	snp	GT:AD:AO:DP:GQ:QA:QR:RO	0/0/0/0	34,0	0	34	33	0	1327	34	0/1	27,19	19	46	99	752	1064	27	1/1	0,37	37	37	99	1460	0	0	0/0	40,0	0	40	99	0	1597	40	0/0	27,1	1	28	51	23	1059	27	0/0	19,0	0	19	48	0	756	19	0.136099999999999	0	0	0	1	ambiguous	0	0/0	FALSE	FALSE	FALSE	1	0.41304347826086957
chr10	2732104	NA	G	A	1744.1	NA	0.435484	5.25182	3	0.214286	14	57	1X	218	218	1.46032	7.61992	3.67118	0	1	1	60	59.7516	6	1	7.28984	0.929825	0.944099	0	0	0	0	2202	6146	161	23	7.61992	12.8426	34	1	29	3.0484	28	65	15.9717	96	snp	GT:AD:AO:DP:GQ:QA:QR:RO	0/0/0/0	29,0	0	29	32	0	1138	29	0/1	35,27	27	62	99	1039	1269	35	1/1	0,30	30	30	99	1163	0	0	0/0	28,0	0	28	80	0	1076	28	0/0	29,0	0	29	83	0	1132	29	0/0	40,0	0	40	99	0	1531	40	0.248399999999997	0	0	0	0	ambiguous	0	0/0	FALSE	FALSE	FALSE	1	0.43548387096774194
chr10	2732496	NA	C	T	2172.08	NA	0.545455	3.99733	3	0.214286	14	68	1X	302	302	0.889952	3.13803	4.82914	0	1	1	60	60.7222	6	1	22.3026	0.926471	0.923077	0	0	0	0	2654	9219	234	25	13.3567	19.3799	43	1	30	5.05404	38	102	11.3621	132	snp	GT:AD:AO:DP:GQ:QA:QR:RO	0/0/0/0	68,0	0	68	97	0	2694	68	0/1	25,30	30	55	99	1166	987	25	1/1	0,38	38	38	99	1488	0	0	0/0	55,0	0	55	99	0	2190	55	0/0	36,0	0	36	99	0	1436	36	0/0	50,0	0	50	99	0	1912	50	0.722200000000001	0	0	0	0	ambiguous	0	0/0	FALSE	FALSE	FALSE	1	0.5454545454545454
chr10	2732628	NA	A	G	1964.15	NA	0.454545	3.79993	3	0.214286	14	63	1X	200	200	1.53982	3.04477	3.40655	0	1	1	60	60	6	1	5.29008	0.952381	0.963504	0	0	0	0	2401	5451	137	36	5.80219	5.68898	27	1	34	3.872	29	72	3.78696	65	snp	GT:AD:AO:DP:GQ:QA:QR:RO	0/0/0/0	36,0	0	36	23	0	1442	36	0/1	24,20	20	44	99	749	951	24	1/1	0,43	43	43	99	1652	0	0	0/0	35,0	0	35	83	0	1397	35	0/0	19,0	0	19	35	0	752	19	0/0	23,0	0	23	47	0	909	23	0	0	0	0	0	ambiguous	0	0/0	FALSE	FALSE	FALSE	1	0.45454545454545453
chr10	2733130	NA	T	C	2053.8	NA	0.508772	3.0484	3	0.214286	14	66	1X	212	212	1.59322	3.53672	5.92543	0	1	1	60	60	6	1	3.84641	0.848485	0.958904	0	0	0	0	2542	5852	146	33	3.0103	3.24827	33	1	36	4.19474	30	85	11.5772	61	snp	GT:AD:AO:DP:GQ:QA:QR:RO	0/0/0/0	31,0	0	31	17	0	1245	31	0/1	28,29	29	57	99	1123	1113	28	1/1	0,37	37	37	99	1419	0	0	0/0	39,0	0	39	95	0	1551	39	0/0	27,0	0	27	59	0	1099	27	0/0	21,0	0	21	41	0	844	21	0	0	0	0	0	ambiguous	0	0/0	FALSE	FALSE	FALSE	1	0.5087719298245614
chr10	2733511	NA	G	A	2286.38	NA	0.523077	3.31097	3	0.214286	14	74	1X	230	230	1.70968	10.5224	4.40227	0	1	1	59.9865	59.7949	6	1	6.14261	0.959459	0.955128	0	0	0	0	2896	6175	156	39	3.47981	5.01474	35	1	44	8.76177	30	95	19.1015	61	snp	GT:AD:AO:DP:GQ:QA:QR:RO	0/0/0/0	44,0	0	44	27	0	1735	44	0/1	31,34	34	65	99	1337	1228	31	1/1	1,40	40	41	99	1559	41	1	0/0	33,0	0	33	71	0	1298	33	0/0	19,0	0	19	29	0	765	19	0/0	28,0	0	28	56	0	1108	28	0.191600000000001	0	0	0	0	ambiguous	0	0/0	FALSE	FALSE	FALSE	0.975609756097561	0.5230769230769231
chr10	2733571	NA	T	A	2112.98	NA	0.518519	3.17115	3	0.214286	14	66	1X	207	207	1.6	5.11597	3.0257	0	1	1	60	59.9574	6	1	4.23291	0.893939	0.957447	0	0	0	0	2604	5575	141	32	3.1419	3.1489	34	1	29	5.11597	37	83	12.6356	58	snp	GT:AD:AO:DP:GQ:QA:QR:RO	0/0/0/0	34,0	0	34	18	0	1337	34	0/1	26,28	28	54	99	1105	1025	26	1/1	0,38	38	38	99	1499	0	0	0/0	30,0	0	30	66	0	1192	30	0/0	23,0	0	23	45	0	909	23	0/0	28,0	0	28	60	0	1112	28	0.0426000000000002	0	0	0	0	ambiguous	0	0/0	FALSE	FALSE	FALSE	1	0.5185185185185185
chr10	2734850	NA	C	T	2158.04	NA	0.5	3.0103	3	0.214286	14	67	1X	200	200	1.73832	3.30199	11.6472	0	1	1	59.4478	59.8045	6	1	0.881288	0.880597	0.969925	0	0	0	0	2657	5215	133	31	3.82055	6.68384	36	1	38	5.63551	29	62	4.33278	71	snp	GT:AD:AO:DP:GQ:QA:QR:RO	0/0/0/0	26,0	0	26	5	0	1014	26	0/1	26,26	26	52	99	1047	1013	26	1/1	0,41	41	41	99	1610	0	0	0/0	33,0	0	33	72	0	1273	33	0/0	23,0	0	23	42	0	912	23	0/0	25,0	0	25	48	0	1003	25	0.356699999999996	0	0	0	0	ambiguous	0	0/0	FALSE	FALSE	FALSE	1	0.5
chr10	2734929	NA	A	G	2457.62	NA	0.47619	3.32051	3	0.214286	14	78	1X	236	236	1.776	5.79424	4.38465	0	1	1	59.7564	59.9747	6	1	2.401	0.871795	0.974684	0	0	0	0	3037	6230	158	42	4.01252	3.0103	36	1	46	8.46682	32	65	13.7852	93	snp	GT:AD:AO:DP:GQ:QA:QR:RO	0/0/0/0	34,0	0	34	11	0	1339	34	0/1	33,30	30	63	99	1159	1302	33	1/1	0,48	48	48	99	1878	0	0	0/0	42,0	0	42	95	0	1647	42	0/0	22,0	0	22	35	0	874	22	0/0	27,0	0	27	50	0	1068	27	0.218299999999999	0	0	0	0	ambiguous	0	0/0	FALSE	FALSE	FALSE	1	0.47619047619047616
chr10	2735022	NA	A	T	2123.26	NA	0.482143	3.16541	3	0.214286	14	69	1X	204	204	1.84906	3.04177	9.49231	0	1	1	60	60	6	1	0.688916	0.869565	0.970149	0	0	0	0	2647	5176	134	24	16.8888	3.26958	45	1	40	6.81824	29	76	8.26073	58	snp	GT:AD:AO:DP:GQ:QA:QR:RO	0/0/0/0	27,0	0	27	5	0	1058	27	0/1	29,27	27	56	99	1057	1124	29	1/1	0,42	42	42	99	1590	0	0	0/0	35,0	0	36	76	0	1362	35	0/0	22,0	0	22	37	0	847	22	0/0	21,0	0	21	34	0	785	21	0	0	0	0	0	ambiguous	0	0/0	FALSE	FALSE	FALSE	1	0.48214285714285715
chr10	2735347	NA	A	G	2219.39	NA	0.529412	3.3935	3	0.214286	14	70	1X	192	192	1.91837	4.99565	3.65106	0	1	1	60	59.959	6	1	0.120558	0.928571	0.967213	0	0	0	0	2748	4704	122	44	13.0611	7.56683	26	1	29	7.47733	41	53	7.56683	69	snp	GT:AD:AO:DP:GQ:QA:QR:RO	0/0/0/0	30,0	0	30	3	0	1182	30	0/1	24,27	27	51	99	1072	912	24	1/1	0,43	43	43	99	1676	0	0	0/0	24,0	0	24	38	0	968	24	0/0	16,0	0	16	14	0	607	16	0/0	28,0	0	28	50	0	1035	28	0.0409999999999968	0	0	0	0	ambiguous	0	0/0	FALSE	FALSE	FALSE	1	0.5294117647058824
chr10	2736558	NA	G	T	2578.65	NA	0.478261	3.29354	3	0.214286	14	79	1X	266	266	1.52318	4.35716	3.5793	0	1	1	60	60	6	1	10.0556	0.848101	0.951872	0	0	0	0	3167	7380	187	36	4.35716	3.11481	43	1	40	3.03779	39	84	7.20229	103	snp	GT:AD:AO:DP:GQ:QA:QR:RO	0/0/0/0	52,0	0	52	44	0	2031	52	0/1	36,33	33	69	99	1328	1435	36	1/1	0,46	46	46	99	1839	0	0	0/0	36,0	0	36	87	0	1424	36	0/0	33,0	0	33	78	0	1268	33	0/0	30,0	0	30	69	0	1222	30	0	0	0	0	0	ambiguous	0	0/0	FALSE	FALSE	FALSE	1	0.4782608695652174
chr10	2736927	NA	T	G	2353.74	NA	0.458333	4.09604	3	0.214286	14	74	1X	256	256	1.58042	14.748	3.05802	0	1	1	60	60	6	1	8.42831	0.864865	0.972527	0	0	0	0	2933	7106	182	40	4.06669	13.7484	34	1	35	3.47981	39	84	5.34881	98	snp	GT:AD:AO:DP:GQ:QA:QR:RO	0/0/0/0	43,0	0	43	37	0	1691	43	0/1	39,33	33	72	99	1323	1503	39	1/1	0,41	41	41	99	1610	0	0	0/0	36,0	0	36	91	0	1418	36	0/0	32,0	0	32	79	0	1235	32	0/0	32,0	0	32	79	0	1259	32	0	0	0	0	0	ambiguous	0	0/0	FALSE	FALSE	FALSE	1	0.4583333333333333
chr10	2737794	NA	T	C	2014.47	NA	0.587302	7.18091	3	0.214286	14	64	1X	221	221	1.37405	4.23175	4.13061	0	1	1	60	60	6	1	6.9086	0.96875	0.987261	0	0	0	0	2518	5973	157	40	11.6962	4.68386	24	1	31	3.14602	33	72	5.34774	85	snp	GT:AD:AO:DP:GQ:QA:QR:RO	0/0/0/0	36,0	0	36	30	0	1392	36	0/1	26,37	37	63	99	1457	996	26	1/1	0,27	27	27	99	1061	0	0	0/0	41,0	0	41	99	0	1544	41	0/0	33,0	0	33	84	0	1238	33	0/0	21,0	0	21	48	0	803	21	0	0	0	0	0	ambiguous	0	0/0	FALSE	FALSE	FALSE	1	0.5873015873015873
chr10	2737974	NA	A	G	1759.41	NA	0.431818	4.78696	3	0.214286	14	56	1X	198	198	1.38462	4.40625	3.56081	0	1	1	60	60	6	1	8.93113	0.928571	0.978873	0	0	0	0	2156	5302	142	29	3.16541	5.21236	27	1	28	3.0103	28	73	3.25497	69	snp	GT:AD:AO:DP:GQ:QA:QR:RO	0/0/0/0	40,0	0	40	39	0	1519	40	0/1	25,19	19	44	99	746	896	25	1/1	0,37	37	37	99	1410	0	0	0/0	24,0	0	24	61	0	865	24	0/0	30,0	0	30	79	0	1127	30	0/0	23,0	0	23	58	0	895	23	0	0	0	0	0	ambiguous	0	0/0	FALSE	FALSE	FALSE	1	0.4318181818181818
chr10	2738960	NA	A	T	2219.74	NA	0.4	8.65613	3	0.214286	14	69	1X	235	235	1.70079	3.04177	3.06262	0	1	1	60.1449	59.8494	6	1	9.2048	0.942029	0.951807	0	0	0	0	2746	6543	166	36	3.29354	7.2486	33	1	35	3.04177	34	78	4.31842	88	snp	GT:AD:AO:DP:GQ:QA:QR:RO	0/0/0/0	46,0	0	46	40	0	1820	46	0/1	39,26	26	65	99	1043	1535	39	1/1	0,43	43	43	99	1703	0	0	0/0	30,0	0	30	73	0	1197	30	0/0	29,0	0	29	70	0	1106	29	0/0	22,0	0	22	49	0	885	22	0.295499999999997	0	0	0	0	ambiguous	0	0/0	FALSE	FALSE	FALSE	1	0.4
chr10	2739017	NA	T	G	2131.53	NA	0.483333	3.15506	3	0.214286	14	68	1X	231	231	1.5	6.20364	3.66307	0	1	1	59.8382	60	6	1	7.48046	0.897059	0.969325	0	0	0	0	2636	6314	163	31	4.1599	3.02362	37	1	36	3.52123	32	86	4.08938	77	snp	GT:AD:AO:DP:GQ:QA:QR:RO	0/0/0/0	40,0	0	40	32	0	1554	40	0/1	31,29	29	60	99	1126	1195	31	1/1	0,39	39	39	99	1510	0	0	0/0	35,0	0	35	88	0	1385	35	0/0	27,0	0	27	64	0	1021	27	0/0	30,0	0	30	73	0	1159	30	0.161799999999999	0	0	0	0	ambiguous	0	0/0	FALSE	FALSE	FALSE	1	0.48333333333333334
chr10	2739175	NA	C	T	2314.52	NA	0.457143	4.12706	3	0.214286	14	75	1X	236	236	1.8374	4.429	3.67118	0	1	1	60	60	6	1	3.83766	0.92	0.987578	0	0	0	0	2889	6318	161	36	3.27088	3.02379	39	1	31	7.90335	44	79	3.13169	82	snp	GT:AD:AO:DP:GQ:QA:QR:RO	0/0/0/0	35,0	0	35	17	0	1370	35	0/1	38,32	32	70	99	1239	1525	38	1/1	0,43	43	43	99	1650	0	0	0/0	42,0	0	42	99	0	1611	42	0/0	24,0	0	24	45	0	930	24	0/0	22,0	0	22	39	0	882	22	0	0	0	0	0	ambiguous	0	0/0	FALSE	FALSE	FALSE	1	0.45714285714285713
chr10	2739929	NA	A	T	1976.64	NA	0.472727	3.36563	3	0.214286	14	63	1X	249	249	1.17197	5.80219	4.69144	0	1	1	60	60	6	1	12.5494	0.825397	0.983871	0	0	0	0	2439	7315	186	24	10.7656	12.1632	39	1	34	3.872	29	86	5.29852	100	snp	GT:AD:AO:DP:GQ:QA:QR:RO	0/0/0/0	45,0	0	45	55	0	1772	45	0/1	29,26	26	55	99	1005	1173	29	1/1	0,37	37	37	99	1434	0	0	0/0	44,0	0	44	99	0	1712	44	0/0	33,0	0	33	98	0	1290	33	0/0	35,0	0	35	99	0	1368	35	0	0	0	0	0	ambiguous	0	0/0	FALSE	FALSE	FALSE	1	0.4727272727272727
chr10	2740784	NA	G	A	2006.18	NA	0.439394	5.11597	3	0.214286	14	63	1X	238	238	1.44928	3.04477	3.61831	0	1	1	60	60	6	1	10.638	0.873016	0.971429	0	0	0	0	2506	6955	175	33	3.32051	3.61831	30	1	38	8.83536	25	97	7.48974	78	snp	GT:AD:AO:DP:GQ:QA:QR:RO	0/0/0/0	42,0	0	42	46	0	1702	42	0/1	37,29	29	66	99	1142	1436	37	1/1	0,34	34	34	99	1364	0	0	0/0	27,0	0	27	75	0	1062	27	0/0	21,0	0	21	57	0	827	21	0/0	48,0	0	48	99	0	1928	48	0	0	0	0	0	ambiguous	0	0/0	FALSE	FALSE	FALSE	1	0.4393939393939394
chr10	2742343	NA	T	C	2310.51	NA	0.465517	3.60933	3	0.214286	14	73	1X	251	251	1.41497	3.75395	6.96287	0	1	1	60	60	6	1	8.04707	0.849315	0.983146	0	0	0	0	2831	6925	178	42	6.60959	12.5745	31	1	41	5.41974	32	95	4.767	83	snp	GT:AD:AO:DP:GQ:QA:QR:RO	0/0/0/0	42,0	0	42	35	0	1615	42	0/1	31,27	27	58	99	1050	1177	31	1/1	0,46	46	46	99	1781	0	0	0/0	38,0	0	38	97	0	1465	38	0/0	36,0	0	36	91	0	1418	36	0/0	31,0	0	31	76	0	1250	31	0	0	0	0	0	ambiguous	0	0/0	FALSE	FALSE	FALSE	1	0.46551724137931033
chr10	2742653	NA	G	T	2218.29	NA	0.424242	6.30041	3	0.214286	14	72	1X	241	241	1.67939	4.9405	3.33152	0	1	1	60	59.9704	6	1	7.47696	0.888889	0.976331	0	0	0	0	2755	6632	169	36	3.0103	11.0409	36	1	40	4.9405	32	96	9.80739	73	snp	GT:AD:AO:DP:GQ:QA:QR:RO	0/0/0/0	42,0	0	42	32	0	1674	42	0/1	38,28	28	66	99	1055	1524	38	1/1	0,44	44	44	99	1700	0	0	0/0	35,0	0	35	85	0	1359	35	0/0	34,0	0	34	82	0	1314	34	0/0	20,0	0	20	40	0	761	20	0.0296000000000021	0	0	0	0	ambiguous	0	0/0	FALSE	FALSE	FALSE	1	0.42424242424242425
chr10	2743206	NA	T	C	2346.1	NA	0.4	7.78754	3	0.214286	14	73	1X	231	231	1.696	3.75395	4.98936	0	1	1	60	60	6	1	5.27782	0.917808	0.968354	0	0	0	0	2867	6020	158	36	3.04005	3.50507	37	1	33	4.46786	40	63	17.0836	95	snp	GT:AD:AO:DP:GQ:QA:QR:RO	0/0/0/0	39,0	0	39	23	0	1530	39	0/1	33,22	22	55	99	885	1229	33	1/1	0,51	51	51	99	1982	0	0	0/0	24,0	0	24	46	0	942	24	0/0	30,0	0	30	65	0	1088	30	0/0	32,0	0	32	71	0	1231	32	0	0	0	0	0	ambiguous	0	0/0	FALSE	FALSE	FALSE	1	0.4
chr10	2743559	NA	G	C	1854.02	NA	0.540984	3.90025	3	0.214286	14	58	1X	241	241	1.10968	5.40641	6.43957	0	1	1	60	60	6	1	11.6881	0.965517	0.978142	0	0	0	0	2310	7178	183	28	3.16006	3.30695	30	1	27	3.60933	31	82	7.29391	101	snp	GT:AD:AO:DP:GQ:QA:QR:RO	0/0/0/0	38,0	0	38	51	0	1524	38	0/1	28,33	33	61	99	1315	1092	28	1/1	0,25	25	25	99	995	0	0	0/0	41,0	0	41	99	0	1594	41	0/0	40,0	0	40	99	0	1569	40	0/0	36,0	0	36	99	0	1399	36	0	0	0	0	0	ambiguous	0	0/0	FALSE	FALSE	FALSE	1	0.5409836065573771
chr10	2743866	NA	G	A	1713.75	NA	0.44	4.57376	3	0.214286	14	54	1X	225	225	1.14685	4.45795	10.947	0	1	1	60	60	6	1	11.4074	0.888889	0.964912	0	0	0	0	2115	6654	171	25	3.6537	4.54684	29	1	27	3.0103	27	95	7.59452	76	snp	GT:AD:AO:DP:GQ:QA:QR:RO	0/0/0/0	37,0	0	37	50	0	1446	37	0/1	28,22	22	50	99	873	1107	28	1/1	0,32	32	32	99	1242	0	0	0/0	41,0	0	41	99	0	1567	41	0/0	27,0	0	27	85	0	1074	27	0/0	38,0	0	38	99	0	1460	38	0	0	0	0	0	ambiguous	0	0/0	FALSE	FALSE	FALSE	1	0.44
chr10	2745700	NA	C	A	1952.15	NA	0.489362	3.0565	3	0.214286	14	63	1X	266	266	0.972067	3.04477	8.66896	0	1	1	60	60	6	1	19.6356	0.809524	0.960591	0	0	0	0	2384	8029	203	29	3.872	3.27772	34	1	41	15.4532	22	103	3.10657	100	snp	GT:AD:AO:DP:GQ:QA:QR:RO	0/0/0/0	64,0	0	64	85	0	2562	64	0/1	24,23	23	47	99	886	968	24	1/1	0,40	40	40	99	1498	0	0	0/0	47,0	0	47	99	0	1813	47	0/0	33,0	0	33	99	0	1315	33	0/0	35,0	0	35	99	0	1371	35	0	0	0	0	0	ambiguous	0	0/0	FALSE	FALSE	FALSE	1	0.48936170212765956
chr10	2745977	NA	C	T	2091.26	NA	0.440678	4.81373	3	0.214286	14	65	1X	239	239	1.39007	3.84548	3.06022	0	1	1	60	60	6	1	11.118	0.938462	0.988506	0	0	0	0	2578	6851	174	37	5.71629	3.45957	28	1	30	3.84548	35	80	5.45633	94	snp	GT:AD:AO:DP:GQ:QA:QR:RO	0/0/0/0	46,0	0	46	48	0	1832	46	0/1	33,26	26	59	99	1048	1315	33	1/1	0,39	39	39	99	1530	0	0	0/0	35,0	0	35	96	0	1358	35	0/0	24,0	0	24	63	0	911	24	0/0	36,0	0	36	99	0	1435	36	0	0	0	0	0	ambiguous	0	0/0	FALSE	FALSE	FALSE	1	0.4406779661016949
chr10	2746181	NA	A	G	1982.87	NA	0.555556	4.45795	3	0.214286	14	63	1X	232	232	1.2	8.83536	6.72365	0	1	1	60	60	6	1	10.9291	0.888889	0.976331	0	0	0	0	2453	6429	169	33	3.32051	3.33152	30	1	23	12.9715	40	88	3.6399	81	snp	GT:AD:AO:DP:GQ:QA:QR:RO	0/0/0/0	45,0	0	45	47	0	1700	45	0/1	24,30	30	54	99	1168	919	24	1/1	0,33	33	33	99	1285	0	0	0/0	41,0	0	41	99	0	1585	41	0/0	31,0	0	31	85	0	1148	31	0/0	28,0	0	28	76	0	1077	28	0	0	0	0	0	ambiguous	0	0/0	FALSE	FALSE	FALSE	1	0.5555555555555556
chr10	2746189	NA	A	T	2010.99	NA	0.517857	3.16541	3	0.214286	14	69	1X	245	245	1.28859	16.8888	4.78696	0	1	1	60	60	6	1	10.1579	0.884058	0.982955	0	0	0	0	2496	6862	176	36	3.29354	3.20771	33	1	31	4.55236	38	84	3.79993	92	snp	GT:AD:AO:DP:GQ:QA:QR:RO	0/0/0/0	46,0	0	46	44	0	1788	46	0/1	27,29	29	56	99	1004	1052	27	1/1	0,40	40	40	99	1492	0	0	0/0	38,0	0	38	99	0	1502	38	0/0	33,0	0	33	86	0	1252	33	0/0	32,0	0	32	83	0	1268	32	0	0	0	0	0	ambiguous	0	0/0	FALSE	FALSE	FALSE	1	0.5178571428571429
chr10	2746543	NA	A	G	1961.91	NA	0.532258	3.57068	3	0.214286	14	64	1X	232	232	1.36232	6.40323	7.19814	0	1	1	60	60	6	1	7.57402	0.875	0.946429	0	0	0	0	2492	6590	168	36	5.18177	5.54368	28	1	27	6.40323	37	84	3.0103	84	snp	GT:AD:AO:DP:GQ:QA:QR:RO	0/0/0/0	35,0	0	35	33	0	1396	35	0/1	29,33	33	62	99	1299	1137	29	1/1	1,31	31	32	99	1193	37	1	0/0	27,0	0	27	70	0	1072	27	0/0	36,0	0	36	98	0	1397	36	0/0	40,0	0	40	99	0	1551	40	0	0	0	0	0	ambiguous	0	0/0	FALSE	FALSE	FALSE	0.96875	0.532258064516129
chr10	2747627	NA	G	T	1536.25	NA	0.45	3.87889	3	0.214286	14	51	1X	185	185	1.30357	5.09662	3.15724	0	1	1	60	60	6	1	6.34725	0.862745	0.969925	0	0	0	0	1898	5079	133	28	4.07475	3.02663	23	1	20	8.16222	31	61	4.98585	72	snp	GT:AD:AO:DP:GQ:QA:QR:RO	0/0/0/0	29,0	0	29	28	0	1135	29	0/1	22,18	18	40	99	669	794	22	1/1	0,33	33	33	99	1229	0	0	0/0	26,0	0	26	70	0	1009	26	0/0	26,0	0	27	70	0	989	26	0/0	30,0	0	30	82	0	1152	30	0	0	0	0	0	ambiguous	0	0/0	FALSE	FALSE	FALSE	1	0.45
chr10	2747896	NA	A	C	1965.17	NA	0.446809	4.16534	3	0.214286	14	62	1X	194	194	1.66038	8.05372	3.27351	0	1	1	60	60	6	1	1.93671	0.822581	0.954545	0	0	0	0	2420	5162	132	25	8.05372	4.65535	37	1	32	3.15039	30	61	4.65535	71	snp	GT:AD:AO:DP:GQ:QA:QR:RO	0/0/0/0	25,0	0	25	9	0	967	25	0/1	26,21	21	47	99	805	1012	26	1/1	0,41	41	41	99	1615	0	0	0/0	33,0	0	33	77	0	1311	33	0/0	20,0	0	20	38	0	785	20	0/0	28,0	0	28	62	0	1087	28	0	0	0	0	0	ambiguous	0	0/0	FALSE	FALSE	FALSE	1	0.44680851063829785
chr10	2748167	NA	A	T	1725.19	NA	0.415094	6.32897	3	0.214286	14	57	1X	201	201	1.55752	19.8106	3.55317	0	1	1	60	60	6	1	4.51884	0.877193	0.986111	0	0	0	0	2167	5704	144	26	3.9627	10.3089	31	1	27	3.35316	30	70	3.25157	74	snp	GT:AD:AO:DP:GQ:QA:QR:RO	0/0/0/0	25,0	0	25	20	0	1008	25	0/1	31,22	22	53	99	858	1232	31	1/1	0,35	35	35	99	1309	0	0	0/0	34,0	0	34	91	0	1342	34	0/0	32,0	0	32	85	0	1258	32	0/0	22,0	0	22	55	0	864	22	0	0	0	0	0	ambiguous	0	0/0	FALSE	FALSE	FALSE	1	0.41509433962264153
chr10	2750175	NA	T	G	1759.69	NA	0.446429	4.40625	3	0.214286	14	56	1X	224	224	1.27007	3.0103	3.21711	0	1	1	60	59.9286	6	1	7.66933	0.803571	0.982143	0	0	0	0	2192	6653	168	23	6.88793	5.54368	33	1	25	4.40625	31	73	9.26621	95	snp	GT:AD:AO:DP:GQ:QA:QR:RO	0/0/0/0	27,0	0	27	33	0	1081	27	0/1	31,25	25	56	99	998	1259	31	1/1	0,31	31	31	99	1194	0	0	0/0	45,0	0	45	99	0	1776	45	0/0	28,0	0	28	84	0	1135	28	0/0	37,0	0	37	99	0	1402	37	0.071399999999997	0	0	0	0	ambiguous	0	0/0	FALSE	FALSE	FALSE	1	0.44642857142857145
chr10	2750777	NA	C	T	1337.64	NA	0.512195	3.06326	3	0.214286	14	43	1X	167	167	1.21154	7.10075	4.76149	0	1	1	60	59.8548	6	1	6.06482	0.953488	0.975806	0	0	0	0	1685	4568	124	30	17.6046	18.771	13	1	22	3.0608	21	64	3.29049	60	snp	GT:AD:AO:DP:GQ:QA:QR:RO	0/0/0/0	23,0	0	23	26	0	815	23	0/1	20,21	21	41	99	827	740	20	1/1	0,22	22	22	95	858	0	0	0/0	33,0	0	33	97	0	1273	33	0/0	25,0	0	25	73	0	867	25	0/0	23,0	0	23	67	0	873	23	0.145200000000003	0	0	0	0	ambiguous	0	0/0	FALSE	FALSE	FALSE	1	0.5121951219512195
chr10	2751158	NA	T	A	1943.21	NA	0.55102	4.11819	3	0.214286	14	61	1X	209	209	1.344	5.89373	3.5385	0	1	1	60	60	6	1	3.36636	0.836066	0.966216	0	0	0	0	2421	5912	148	34	4.7546	3.06899	27	1	31	3.0459	30	68	5.12308	80	snp	GT:AD:AO:DP:GQ:QA:QR:RO	0/0/0/0	24,0	0	24	15	0	962	24	0/1	22,27	27	49	99	1035	876	22	1/1	1,34	34	35	99	1386	32	1	0/0	29,0	0	29	72	0	1176	29	0/0	34,0	0	34	87	0	1366	34	0/0	38,0	0	38	99	0	1500	38	0	0	0	0	0	ambiguous	0	0/0	FALSE	FALSE	FALSE	0.9714285714285714	0.5510204081632653
chr10	2751516	NA	T	A	1769.33	NA	0.423077	5.68288	3	0.214286	14	58	1X	215	215	1.38583	8.40154	3.02413	0	1	1	60	60	6	1	9.21006	0.931034	0.942675	0	0	0	0	2197	6145	157	27	3.60933	3.35608	31	1	32	4.35811	26	79	3.02413	78	snp	GT:AD:AO:DP:GQ:QA:QR:RO	0/0/0/0	38,0	0	38	40	0	1487	38	0/1	30,22	22	52	99	833	1180	30	1/1	0,36	36	36	99	1364	0	0	0/0	32,0	0	32	89	0	1265	32	0/0	29,0	0	29	80	0	1112	29	0/0	28,0	0	28	77	0	1101	28	0	0	0	0	0	ambiguous	0	0/0	FALSE	FALSE	FALSE	1	0.4230769230769231
chr10	2751785	NA	G	T	1980.66	NA	0.510204	3.05462	3	0.214286	14	66	1X	205	205	1.59649	6.30041	4.27569	0	1	1	60	60	6	1	1.9332	0.909091	0.964029	0	0	0	0	2491	5368	139	38	6.30041	4.90057	28	1	30	4.19474	36	60	8.64988	79	snp	GT:AD:AO:DP:GQ:QA:QR:RO	0/0/0/0	27,0	0	27	9	0	1066	27	0/1	24,25	25	49	99	958	944	24	1/1	1,41	41	42	99	1533	41	1	0/0	21,0	0	21	38	0	770	21	0/0	25,0	0	25	51	0	947	25	0/0	41,0	0	41	99	0	1600	41	0	0	0	0	0	ambiguous	0	0/0	FALSE	FALSE	FALSE	0.9761904761904762	0.5102040816326531
chr10	2752355	NA	T	A	2248	NA	0.571429	5.49198	3	0.214286	14	72	1X	194	194	2.04167	3.0103	8.77716	1	1	1	60	60	6	1	0.0700623	0.875	1	0	0	0	0	2877	4835	122	38	3.49285	16.9647	34	1	32	4.9405	40	61	3.0103	61	snp	GT:AD:AO:DP:GQ:QA:QR:RO	0/0/0/0	32,0	0	32	3	0	1265	32	0/1	24,32	32	56	99	1308	945	24	1/1	2,40	40	42	88	1569	82	2	0/0	28,0	0	28	72	0	1106	28	0/0	15,0	0	15	33	0	607	15	0/0	21,0	0	21	51	0	830	21	0	0	0	0	0	ambiguous	0	0/0	FALSE	FALSE	FALSE	0.9523809523809523	0.5714285714285714
chr10	2752616	NA	G	A	1648.9	NA	0.568182	4.78696	3	0.214286	14	52	1X	191	191	1.18333	5.68288	3.1509	0	1	1	59.8077	60	6	1	6.91911	0.884615	0.985612	0	0	0	0	2037	5403	139	28	3.67845	11.2744	24	1	32	9.02361	20	71	3.1509	68	snp	GT:AD:AO:DP:GQ:QA:QR:RO	0/0/0/0	30,0	0	30	30	0	1192	30	0/1	19,25	25	44	99	967	725	19	1/1	0,27	27	27	99	1070	0	0	0/0	33,0	0	33	92	0	1294	33	0/0	25,0	0	25	68	0	987	25	0/0	32,0	0	32	89	0	1205	32	0.192300000000003	0	0	0	0	ambiguous	0	0/0	FALSE	FALSE	FALSE	1	0.5681818181818182
chr10	2754251	NA	C	T	2383.48	NA	0.432836	5.63551	3	0.214286	14	75	1X	245	245	1.71212	3.27088	3.47014	0	1	1	60	60	6	1	6.13386	0.826667	0.976471	0	0	0	0	2946	6705	170	41	4.429	6.28028	34	1	41	4.429	34	83	3.21467	87	snp	GT:AD:AO:DP:GQ:QA:QR:RO	0/0/0/0	40,0	0	40	27	0	1556	40	0/1	38,29	29	67	99	1164	1502	38	1/1	0,46	46	46	99	1782	0	0	0/0	35,0	0	35	82	0	1395	35	0/0	19,0	0	19	34	0	756	19	0/0	38,0	0	38	91	0	1496	38	0	0	0	0	0	ambiguous	0	0/0	FALSE	FALSE	FALSE	1	0.43283582089552236
chr10	2756140	NA	T	C	1801.24	NA	0.431034	5.40641	3	0.214286	14	56	1X	176	176	2.04598	3.63072	4.81986	0	1	1	60	60	6	1	4.33794	0.892857	0.933333	0	0	0	0	2266	4761	120	25	4.40625	3.29983	31	1	33	6.88793	23	65	4.81986	55	snp	GT:AD:AO:DP:GQ:QA:QR:RO	0/0/0/0	34,0	0	34	22	0	1355	34	0/1	33,25	25	58	99	1021	1285	33	1/1	0,31	31	31	99	1245	0	0	0/0	24,0	0	24	52	0	972	24	0/0	13,0	0	13	19	0	515	13	0/0	16,0	0	16	28	0	634	16	0	0	0	0	0	ambiguous	0	0/0	FALSE	FALSE	FALSE	1	0.43103448275862066
chr10	2756334	NA	A	T	2069.38	NA	0.444444	4.69922	3	0.214286	14	67	1X	217	217	1.77391	5.63551	6.71628	0	1	1	60	60	6	1	3.93997	0.80597	0.986667	0	0	0	0	2581	5735	150	36	3.82055	6.71628	31	1	35	3.30199	32	76	3.06821	74	snp	GT:AD:AO:DP:GQ:QA:QR:RO	0/0/0/0	31,0	0	31	17	0	1141	31	0/1	35,28	28	63	99	1119	1334	35	1/1	0,39	39	39	99	1462	0	0	0/0	38,0	0	38	93	0	1467	38	0/0	20,0	0	20	39	0	772	20	0/0	26,0	0	26	57	0	1021	26	0	0	0	0	0	ambiguous	0	0/0	FALSE	FALSE	FALSE	1	0.4444444444444444
chr10	2756896	NA	G	C	1519.63	NA	0.510638	3.0565	3	0.214286	14	54	1X	174	174	1.58763	4.45795	4.16842	0	1	1	60	60	6	1	1.94371	0.907407	1	0	0	0	0	1913	4344	120	27	3.0103	3.08268	27	1	33	8.80089	21	63	3.66174	57	snp	GT:AD:AO:DP:GQ:QA:QR:RO	0/0/0/0	21,0	0	21	9	0	749	21	0/1	23,24	24	47	99	891	835	23	1/1	0,30	30	30	99	1022	0	0	0/0	21,0	0	21	46	0	814	21	0/0	25,0	0	25	58	0	859	25	0/0	30,0	0	30	73	0	1087	30	0	0	0	0	0	ambiguous	0	0/0	FALSE	FALSE	FALSE	1	0.5106382978723404
chr10	2756930	NA	G	A	2004.31	NA	0.54902	4.07475	3	0.214286	14	68	1X	190	190	1.83838	5.05404	4.7902	0	1	1	60	60	6	1	0.120558	0.852941	0.983607	0	0	0	0	2489	4509	122	36	3.52123	7.56683	32	1	32	3.52123	36	59	3.29508	63	snp	GT:AD:AO:DP:GQ:QA:QR:RO	0/0/0/0	28,0	0	28	3	0	1060	28	0/1	23,28	28	51	99	997	870	23	1/1	0,40	40	40	99	1492	0	0	0/0	19,0	0	19	26	0	697	19	0/0	23,0	0	23	38	0	814	23	0/0	29,0	0	29	56	0	1068	29	0	0	0	0	0	ambiguous	0	0/0	FALSE	FALSE	FALSE	1	0.5490196078431373
chr10	2757083	NA	T	C	1494.62	NA	0.423077	5.68288	3	0.214286	14	50	1X	207	207	1.28571	3.18402	4.13061	0	1	1	60	60	6	1	9.69011	0.88	0.949045	0	0	0	0	1925	5954	157	29	5.78978	8.0033	21	1	23	3.70517	27	76	3.35608	81	snp	GT:AD:AO:DP:GQ:QA:QR:RO	0/0/0/0	32,0	0	32	42	0	1229	32	0/1	30,22	22	52	99	876	1107	30	1/1	1,28	28	29	75	1049	41	1	0/0	32,0	0	32	98	0	1220	32	0/0	30,0	0	30	92	0	1143	30	0/0	32,0	0	32	98	0	1214	32	0	0	0	0	0	ambiguous	0	0/0	FALSE	FALSE	FALSE	0.9655172413793104	0.4230769230769231
chr10	2757719	NA	G	A	2665.54	NA	0	0	4	0.285714	14	79	1X	208	208	1.22481	6.33623	3.02713	0	1	1	60	60	6	1	6.89508	0.924051	0.976744	0	0	0	0	3044	5134	129	30	12.9331	3.02713	49	1	34	6.33623	45	53	11.915	76	snp	GT:AD:AO:DP:GQ:QA:QR:RO	0/0/0/0	38,0	0	38	30	0	1523	38	1/1	0,42	42	42	99	1613	0	0	1/1	0,37	37	37	99	1431	0	0	0/0	38,0	0	38	97	0	1518	38	0/0	29,0	0	29	70	0	1126	29	0/0	24,0	0	24	55	0	967	24	0	0	0	0	0	unambiguous	0	0/0	FALSE	FALSE	FALSE	1	1
chr10	2759383	NA	A	G	3952.31	NA	0	0	4	0.285714	14	115	1X	229	229	2.01754	3.02918	4.22937	1	1	1	59.9043	60	6	1	3.58154	0.843478	0.982456	0	0	0	0	4538	4374	114	59	3.18024	3.08649	56	1	60	3.48236	55	65	7.88659	49	snp	GT:AD:AO:DP:GQ:QA:QR:RO	0/0/0/0	35,0	0	35	0	0	1335	35	1/1	0,72	72	72	99	2843	0	0	1/1	0,43	43	43	99	1695	0	0	0/0	36,0	0	36	76	0	1433	36	0/0	20,0	0	20	28	0	691	20	0/0	23,0	0	23	37	0	915	23	0.0957000000000008	0	0	0	0	unambiguous	0	0/0	FALSE	FALSE	FALSE	1	1
chr10	2759549	NA	A	G	2991.79	NA	0	0	4	0.285714	14	86	1X	238	238	1.13158	3.41429	8.7247	0	1	1	60	60	6	1	12.0716	0.906977	0.960526	0	0	0	0	3385	5861	152	43	3.0103	3.5246	43	1	42	3.1113	44	81	4.4389	71	snp	GT:AD:AO:DP:GQ:QA:QR:RO	0/0/0/0	53,0	0	53	52	0	2024	53	1/1	0,49	49	49	99	1950	0	0	1/1	0,37	37	37	99	1435	0	0	0/0	32,0	0	32	83	0	1236	32	0/0	33,0	0	33	86	0	1274	33	0/0	34,0	0	34	89	0	1327	34	0	0	0	0	0	unambiguous	0	0/0	FALSE	FALSE	FALSE	1	1
chr10	2759826	NA	A	T	3234.28	NA	0	0	4	0.285714	14	92	1X	244	244	1.21053	3.86001	6.66752	0	1	1	60	60	6	1	8.71897	0.945652	0.993421	0	0	0	0	3665	5986	152	50	4.52089	5.06748	42	1	47	3.10471	45	72	3.9246	80	snp	GT:AD:AO:DP:GQ:QA:QR:RO	0/0/0/0	46,0	0	46	38	0	1803	46	1/1	0,46	46	46	99	1833	0	0	1/1	0,46	46	46	99	1832	0	0	0/0	36,0	0	36	89	0	1410	36	0/0	35,0	0	35	86	0	1338	35	0/0	35,0	0	35	86	0	1435	35	0	0	0	0	0	unambiguous	0	0/0	FALSE	FALSE	FALSE	1	1
chr10	2760044	NA	G	A	3191.07	NA	0	0	4	0.285714	14	94	1X	217	217	1.52846	3.37991	3.87536	1	1	1	60	60.1626	6	1	1.39946	0.914894	0.98374	0	0	0	0	3654	4702	123	57	12.2506	4.44029	37	1	56	10.4949	38	71	9.38348	52	snp	GT:AD:AO:DP:GQ:QA:QR:RO	0/0/0/0	23,0	0	23	1	0	896	23	1/1	0,51	51	51	99	2015	0	0	1/1	0,43	43	43	99	1639	0	0	0/0	37,0	0	37	99	0	1428	37	0/0	32,0	0	32	86	0	1169	32	0/0	31,0	0	31	83	0	1209	31	0.162599999999998	0	0	0	0	unambiguous	0	0/0	FALSE	FALSE	FALSE	1	1
chr10	2760384	NA	T	C	3303.34	NA	0	0	4	0.285714	14	99	1X	232	232	1.48872	14.6134	4.98585	0	1	1	60	60	6	1	0.264516	0.949495	0.977444	0	0	0	0	3778	5283	133	47	3.55865	5.76954	52	1	49	3.03223	50	66	3.02663	67	snp	GT:AD:AO:DP:GQ:QA:QR:RO	0/0/0/0	29,0	0	29	4	0	1145	29	1/1	0,65	65	65	99	2516	0	0	1/1	0,34	34	34	99	1262	0	0	0/0	37,0	0	37	79	0	1472	37	0/0	33,0	0	33	67	0	1306	33	0/0	34,0	0	34	70	0	1360	34	0	0	0	0	0	unambiguous	0	0/0	FALSE	FALSE	FALSE	1	1
chr10	2760391	NA	A	G	3335.75	NA	0	0	4	0.285714	14	98	1X	225	225	1.54331	10.1895	3.0274	0	1	1	60	60	6	1	0.718543	0.94898	0.976378	0	0	0	0	3814	5012	127	48	3.09893	3.43776	50	1	50	3.09893	48	65	3.16418	62	snp	GT:AD:AO:DP:GQ:QA:QR:RO	0/0/0/0	32,0	0	32	5	0	1253	32	1/1	0,63	63	63	99	2466	0	0	1/1	0,35	35	35	99	1348	0	0	0/0	35,0	0	35	70	0	1373	35	0/0	28,0	0	28	49	0	1117	28	0/0	32,0	0	32	61	0	1269	32	0	0	0	0	0	unambiguous	0	0/0	FALSE	FALSE	FALSE	1	1
chr10	2761515	NA	G	T	2456.25	NA	0	0	4	0.285714	14	73	1X	190	190	1.24786	8.03741	3.02886	0	1	1	59.4795	60	6	1	5.24353	0.958904	0.991453	0	0	0	0	2806	4611	117	39	3.75395	3.47429	34	1	30	8.03741	43	59	3.02886	58	snp	GT:AD:AO:DP:GQ:QA:QR:RO	0/0/0/0	32,0	0	32	23	0	1278	32	1/1	0,46	46	46	99	1784	0	0	1/1	0,27	27	27	99	1022	0	0	0/0	34,0	0	34	85	0	1320	34	0/0	26,0	0	26	61	0	1010	26	0/0	25,0	0	25	58	0	1003	25	0.520499999999998	0	0	0	0	unambiguous	0	0/0	FALSE	FALSE	FALSE	1	1
chr10	2761809	NA	C	T	2520.66	NA	0	0	4	0.285714	14	75	1X	215	215	1.07143	3.03925	3.25847	0	1	1	60	60	6	1	7.7959	0.92	0.978571	0	0	0	0	2855	5530	140	40	3.73412	8.03571	35	1	35	3.73412	40	73	3.56868	67	snp	GT:AD:AO:DP:GQ:QA:QR:RO	0/0/0/0	34,0	0	34	34	0	1349	34	1/1	0,50	50	50	99	1908	0	0	1/1	0,25	25	25	99	947	0	0	0/0	37,0	0	37	99	0	1471	37	0/0	38,0	0	38	99	0	1502	38	0/0	31,0	0	31	85	0	1208	31	0	0	0	0	0	unambiguous	0	0/0	FALSE	FALSE	FALSE	1	1
chr10	2762285	NA	T	C	3544.21	NA	0	0	4	0.285714	14	103	1X	250	250	1.40136	3.20004	4.20683	0	1	1	59.8641	59.8231	6	1	6.60063	0.932039	0.945578	0	0	0	0	4030	5806	147	51	3.03138	3.3796	52	1	49	3.53736	54	65	7.27939	82	snp	GT:AD:AO:DP:GQ:QA:QR:RO	0/0/0/0	49,0	0	49	29	0	1939	49	1/1	0,70	70	70	99	2767	0	0	1/1	0,33	33	33	99	1263	0	0	0/0	38,0	0	38	82	0	1487	38	0/0	33,0	0	33	67	0	1302	33	0/0	27,0	0	27	49	0	1078	27	0.0410000000000039	0	0	0	0	unambiguous	0	0/0	FALSE	FALSE	FALSE	1	1
chr10	2762482	NA	T	A	3162.15	NA	0	0	4	0.285714	14	96	1X	193	193	1.97938	4.45795	5.71904	1	1	1	60	60	6	1	3.72208	0.916667	1	0	0	0	0	3635	3769	97	47	3.10078	4.10723	49	1	47	3.10078	49	45	4.10723	52	snp	GT:AD:AO:DP:GQ:QA:QR:RO	0/0/0/0	26,0	0	26	0	0	1026	26	1/1	0,55	55	55	99	2114	0	0	1/1	0,41	41	41	99	1521	0	0	0/0	34,0	0	34	76	0	1316	34	0/0	17,0	0	17	25	0	640	17	0/0	20,0	0	20	34	0	787	20	0	0	0	0	0	unambiguous	0	0/0	FALSE	FALSE	FALSE	1	1
chr10	2763207	NA	G	C	3284.85	NA	0	0	4	0.285714	14	97	1X	220	220	1.57724	3.03269	3.45166	0	1	1	60	60	6	1	3.97243	0.907216	0.98374	0	0	0	0	3755	4663	123	47	3.21178	3.45166	50	1	52	4.10723	45	55	5.99387	68	snp	GT:AD:AO:DP:GQ:QA:QR:RO	0/0/0/0	44,0	0	44	17	0	1708	44	1/1	0,52	52	52	99	2010	0	0	1/1	0,45	45	45	99	1745	0	0	0/0	32,0	0	32	59	0	1184	32	0/0	21,0	0	21	26	0	782	21	0/0	26,0	0	26	41	0	989	26	0	0	0	0	0	unambiguous	0	0/0	FALSE	FALSE	FALSE	1	1
chr10	2763270	NA	G	A	3197.6	NA	0	0	4	0.285714	14	94	1X	208	208	1.68142	3.84193	3.69603	0	1	1	60	60	6	1	3.40689	0.914894	0.973684	0	0	0	0	3698	4496	114	45	3.37991	6.74371	49	1	49	3.37991	45	60	3.69603	54	snp	GT:AD:AO:DP:GQ:QA:QR:RO	0/0/0/0	47,0	0	47	20	0	1856	47	1/1	1,60	60	61	99	2359	32	1	1/1	0,34	34	34	99	1339	0	0	0/0	30,0	0	30	51	0	1190	30	0/0	18,0	0	18	15	0	697	18	0/0	18,0	0	18	15	0	721	18	0	0	0	0	0	unambiguous	0	0/0	FALSE	FALSE	FALSE	1	0.9836065573770492
chr10	2763466	NA	C	T	3280.96	NA	0	0	4	0.285714	14	95	1X	219	219	1.53226	3.58174	4.13106	0	1	1	60	62.0968	6	1	3.94871	0.957895	0.975806	0	0	0	0	3745	4808	124	45	3.58174	3.08035	50	1	48	3.03316	47	61	3.08035	63	snp	GT:AD:AO:DP:GQ:QA:QR:RO	0/0/0/0	42,0	0	42	17	0	1614	42	1/1	0,64	64	64	99	2537	0	0	1/1	0,31	31	31	99	1208	0	0	0/0	38,0	0	38	79	0	1471	38	0/0	24,0	0	24	37	0	939	24	0/0	20,0	0	20	25	0	784	20	2.0968	0	0	0	0	unambiguous	0	0/0	FALSE	FALSE	FALSE	1	1
chr10	2763484	NA	G	A	2873.08	NA	0	0	4	0.285714	14	86	1X	211	211	1.376	7.95924	9.28151	0	1	1	60	61.84	6	1	6.63773	0.953488	0.968	0	0	0	0	3277	4881	125	44	3.1113	3.86152	42	1	44	3.1113	42	59	3.86152	66	snp	GT:AD:AO:DP:GQ:QA:QR:RO	0/0/0/0	44,0	0	44	29	0	1743	44	1/1	0,56	56	56	99	2146	0	0	1/1	0,30	30	30	99	1131	0	0	0/0	40,0	0	40	94	0	1523	40	0/0	21,0	0	21	37	0	830	21	0/0	20,0	0	20	34	0	785	20	1.84	0	0	0	0	unambiguous	0	0/0	FALSE	FALSE	FALSE	1	1
chr10	2763507	NA	A	G	3287.57	NA	0	0	4	0.285714	14	97	1X	214	214	1.65812	17.0017	4.51363	0	1	1	60	61.3675	6	1	1.03881	0.989691	0.974359	0	0	0	0	3786	4519	117	46	3.56996	4.51363	51	1	40	9.47994	57	59	3.02886	58	snp	GT:AD:AO:DP:GQ:QA:QR:RO	0/0/0/0	36,0	0	36	6	0	1401	36	1/1	0,62	62	62	99	2476	0	0	1/1	0,35	35	35	99	1310	0	0	0/0	40,0	0	40	81	0	1553	40	0/0	22,0	0	22	27	0	831	22	0/0	19,0	0	19	18	0	734	19	1.3675	0	0	0	0	unambiguous	0	0/0	FALSE	FALSE	FALSE	1	1
chr10	2768191	NA	C	T	3114.41	NA	0	0	4	0.285714	14	94	1X	227	227	1.22549	8.9241	3.0761	0	1	1.33333	60	60	6	1	3.05421	0.904255	0.962121	0	0	0	0	3643	5105	132	44	3.84193	4.65535	50	1	49	3.37991	45	70	4.06314	62	snp	GT:AD:AO:DP:GQ:QA:QR:RO	0/0/0/0	34,0	0	34	13	0	1294	34	1/1	1,50	50	51	99	1946	41	1	1/1	0,42	42	42	99	1652	0	0	0/0	37,0	0	37	82	0	1461	37	0/0	29,2	2	32	26	45	1105	29	0/0	31,0	0	31	64	0	1204	31	0	0	0	0	2	unambiguous	0	0/0	FALSE	FALSE	FALSE	1	0.9803921568627451
chr10	2768239	NA	C	T	2925.22	NA	0	0	4	0.285714	14	88	1X	203	203	1.5614	3.109	14.8118	1	1	1	60	60	6	1	0.145801	0.931818	0.982609	0	0	0	0	3389	4334	115	50	6.56362	4.53977	38	1	43	3.109	45	59	3.18024	56	snp	GT:AD:AO:DP:GQ:QA:QR:RO	0/0/0/0	26,0	0	26	3	0	1014	26	1/1	1,50	50	51	99	1951	41	1	1/1	0,38	38	38	99	1438	0	0	0/0	30,0	0	30	82	0	1139	30	0/0	28,0	0	28	76	0	1043	28	0/0	30,0	0	30	82	0	1097	30	0	0	0	0	0	unambiguous	0	0/0	FALSE	FALSE	FALSE	1	0.9803921568627451
chr10	2768623	NA	C	T	2974.9	NA	0	0	4	0.285714	14	89	1X	222	222	1.33835	5.96253	13.2146	0	1	1	60	60	6	1	8.01612	0.88764	0.984962	0	0	0	0	3402	5235	133	52	8.49998	3.81032	37	1	54	11.8182	35	59	6.68384	74	snp	GT:AD:AO:DP:GQ:QA:QR:RO	0/0/0/0	53,0	0	53	41	0	2109	53	1/1	0,64	64	64	99	2450	0	0	1/1	0,25	25	25	99	952	0	0	0/0	34,0	0	34	77	0	1336	34	0/0	20,0	0	20	35	0	782	20	0/0	26,0	0	26	53	0	1008	26	0	0	0	0	0	unambiguous	0	0/0	FALSE	FALSE	FALSE	1	1
chr10	2771354	NA	A	T	2043.26	NA	0	0	4	0.285714	14	63	1X	135	135	1.80282	7.18091	3.7749	0	1	1.5	59.1905	60	6	1	0.354024	0.84127	1	0	0	0	0	2382	2617	71	21	18.2106	3.04088	42	1	32	3.04477	31	31	5.48761	40	snp	GT:AD:AO:DP:GQ:QA:QR:RO	0/0/0/0	29,0	0	29	11	0	1079	29	1/1	0,36	36	37	99	1372	0	0	1/1	0,27	27	27	99	1010	0	0	0/0	19,0	0	19	32	0	713	19	0/0	10,0	0	10	4	0	338	10	0/0	13,0	0	13	13	0	487	13	0.8095	0	0	0	0	unambiguous	0	0/0	FALSE	FALSE	FALSE	1	0.972972972972973
chr10	2771399	NA	G	A	2319.63	NA	0	0	4	0.285714	14	75	1X	144	144	2.17391	11.3777	5.55942	1	1	1	60	60	6	1	1.98616	0.853333	0.985507	0	0	0	0	2704	2584	69	39	3.27088	3.04177	36	1	41	4.429	34	37	3.79707	32	snp	GT:AD:AO:DP:GQ:QA:QR:RO	0/0/0/0	26,0	0	26	0	0	1021	26	1/1	0,40	40	40	99	1406	0	0	1/1	0,35	35	35	99	1298	0	0	0/0	16,0	0	16	25	0	572	16	0/0	11,0	0	11	10	0	403	11	0/0	16,0	0	16	25	0	588	16	0	0	0	0	0	unambiguous	0	0/0	FALSE	FALSE	FALSE	1	1
chr10	2772919	NA	G	A	2421.16	NA	0.522727	3.20771	3	0.214286	14	76	1X	187	187	2.15556	8.61041	5.3774	1	1	1	60	60	6	1	2.65395	0.907895	0.927928	0	0	0	0	2961	4304	111	42	4.83891	19.4626	34	1	41	4.03889	35	61	5.3774	50	snp	GT:AD:AO:DP:GQ:QA:QR:RO	0/0/0/0	30,0	0	30	0	0	1153	30	1/1	0,53	53	53	99	2081	0	0	0/1	21,23	23	44	99	880	813	21	0/0	29,0	0	29	65	0	1098	29	0/0	17,0	0	17	29	0	675	17	0/0	14,0	0	14	20	0	565	14	0	0	0	0	0	ambiguous	0	0/0	FALSE	FALSE	FALSE	0.5227272727272727	1
chr10	2772927	NA	A	G	2302.38	NA	0.564103	4.40227	3	0.214286	14	73	1X	183	183	1.93548	3.27802	3.32615	1	1	1	60	60	6	1	2.17389	0.90411	0.927273	0	0	0	0	2810	4346	110	46	13.7487	14.3809	27	1	39	3.75395	34	60	4.98437	50	snp	GT:AD:AO:DP:GQ:QA:QR:RO	0/0/0/0	29,0	0	29	0	0	1171	29	1/1	0,51	51	51	99	1996	0	0	0/1	17,22	22	39	99	814	677	17	0/0	30,0	0	30	70	0	1174	30	0/0	21,0	0	21	43	0	808	21	0/0	13,0	0	13	19	0	516	13	0	0	0	0	0	ambiguous	0	0/0	FALSE	FALSE	FALSE	0.5641025641025641	1
chr10	2772943	NA	C	A	2213.62	NA	0.525	3.22745	3	0.214286	14	69	1X	187	187	1.77778	6.81824	4.18805	0	1	1	60	60	6	1	0.407451	0.927536	0.90678	0	0	0	0	2696	4594	118	39	5.55942	3.30474	30	1	32	3.79707	37	66	6.61715	52	snp	GT:AD:AO:DP:GQ:QA:QR:RO	0/0/0/0	34,0	0	34	8	0	1369	34	1/1	0,48	48	48	99	1883	0	0	0/1	19,21	21	40	99	813	740	19	0/0	32,0	0	32	62	0	1176	32	0/0	20,0	0	20	26	0	789	20	0/0	13,0	0	13	5	0	520	13	0	0	0	0	0	ambiguous	0	0/0	FALSE	FALSE	FALSE	0.525	1
chr10	2772957	NA	T	A	2242.42	NA	0.461538	3.51141	3	0.214286	14	69	1X	195	195	1.71429	6.81824	6.38815	0	1	1	60	60	6	1	1.65253	0.927536	0.904762	0	0	0	0	2717	4947	126	37	3.79707	4.11327	32	1	32	3.79707	37	71	7.42218	55	snp	GT:AD:AO:DP:GQ:QA:QR:RO	0/0/0/0	33,0	0	33	8	0	1294	33	1/1	0,51	51	51	99	2007	0	0	0/1	21,18	18	39	99	710	817	21	0/0	32,0	0	32	63	0	1246	32	0/0	24,0	0	24	39	0	951	24	0/0	16,0	0	16	15	0	639	16	0	0	0	0	0	ambiguous	0	0/0	FALSE	FALSE	FALSE	0.46153846153846156	1
chr10	2773777	NA	T	C	2609.47	NA	0.411765	5.30951	3	0.214286	14	82	1X	209	209	1.90654	5.65844	3.84811	1	1	1	60	58.7244	6	1	1.12898	0.963415	0.984252	0	0	0	0	3147	5074	127	35	6.82362	4.39525	47	1	49	9.78953	33	57	5.8999	70	snp	GT:AD:AO:DP:GQ:QA:QR:RO	0/0/0/0	36,0	0	36	1	0	1425	36	1/1	0,68	68	68	99	2627	0	0	0/1	20,14	14	34	99	520	771	20	0/0	26,0	0	26	58	0	1058	26	0/0	20,0	0	20	40	0	808	20	0/0	25,0	0	25	55	0	1012	25	1.2756	0	0	0	0	ambiguous	0	0/0	FALSE	FALSE	FALSE	0.4117647058823529	1
chr10	2774479	NA	A	T	2431.31	NA	0.58	5.78978	3	0.214286	14	77	1X	220	220	1.63636	5.29458	3.75437	0	1	1	60	60	6	1	3.16603	0.883117	0.937063	0	0	0	0	2999	5499	143	42	4.39215	4.8477	35	1	37	3.26411	40	73	3.14697	70	snp	GT:AD:AO:DP:GQ:QA:QR:RO	0/0/0/0	42,0	0	42	15	0	1643	42	1/1	1,48	48	49	99	1874	27	1	0/1	21,29	29	50	99	1125	803	21	0/0	35,0	0	35	68	0	1311	35	0/0	17,0	0	17	14	0	658	17	0/0	27,0	0	27	44	0	1057	27	0	0	0	0	0	ambiguous	0	0/0	FALSE	FALSE	FALSE	0.58	0.9795918367346939
chr10	2775658	NA	G	A	1376.39	NA	0.466667	4.02365	2	0.142857	14	49	1X	241	241	1.54412	3.40914	3.19126	0	1	1	60	60	6	1	7.48263	0.877551	0.942708	0	0	0	0	1935	7512	192	25	3.05462	8.48422	24	1	24	3.05462	25	95	3.05554	97	snp	GT:AD:AO:DP:GQ:QA:QR:RO	0/0/0/0	37,0	0	37	32	0	1482	37	0/1	28,27	27	55	99	1068	1081	28	0/1	28,22	22	50	99	867	1072	28	0/0	38,0	0	38	99	0	1494	38	0/0	32,0	0	32	83	0	1258	32	0/0	29,0	0	29	74	0	1125	29	0	0	0	0	0	ambiguous	0	0/0	FALSE	FALSE	FALSE	0.44	0.4909090909090909
chr10	2776662	NA	T	C	2681.15	NA	0.540541	3.5385	3	0.214286	14	81	1X	230	230	1.48485	4.32391	3.37464	0	1	1	60	60	6	1	3.2693	0.925926	0.973154	0	0	0	0	3204	5914	149	41	3.03711	3.14146	40	1	39	3.25157	42	75	3.02487	74	snp	GT:AD:AO:DP:GQ:QA:QR:RO	0/0/0/0	43,0	0	43	14	0	1725	43	1/1	0,61	61	61	99	2417	0	0	0/1	17,20	20	37	99	787	633	17	0/0	36,0	0	36	69	0	1438	36	0/0	25,0	0	25	36	0	1009	25	0/0	28,0	0	28	45	0	1109	28	0	0	0	0	0	ambiguous	0	0/0	FALSE	FALSE	FALSE	0.5405405405405406	1
chr10	2776683	NA	G	T	2464.42	NA	0.547619	3.83753	3	0.214286	14	77	1X	226	226	1.47692	11.1604	5.12308	0	1	1.5	60	60	6	1	4.90008	0.909091	0.972973	0	0	0	0	2980	5787	148	34	5.29458	3.06899	43	1	37	3.26411	40	67	5.88603	81	snp	GT:AD:AO:DP:GQ:QA:QR:RO	0/0/0/0	45,0	0	45	21	0	1797	45	1/1	0,54	54	54	99	2080	0	0	0/1	18,23	23	42	99	900	675	18	0/0	32,0	0	32	61	0	1265	32	0/0	23,0	0	23	34	0	899	23	0/0	30,0	0	30	55	0	1151	30	0	0	0	0	0	ambiguous	0	0/0	FALSE	FALSE	FALSE	0.5476190476190477	1
chr10	2776698	NA	T	C	2556.12	NA	0.526316	3.23888	3	0.214286	14	78	1X	221	221	1.536	12.0303	4.24029	0	1	1	60	60	6	1	3.84816	0.910256	0.979021	0	0	0	0	3077	5603	143	35	4.79202	4.24029	43	1	37	3.45573	41	65	5.57659	78	snp	GT:AD:AO:DP:GQ:QA:QR:RO	0/0/0/0	44,0	0	44	17	0	1746	44	1/1	0,58	58	58	99	2279	0	0	0/1	18,20	20	38	99	798	684	18	0/0	34,0	0	34	64	0	1353	34	0/0	20,0	0	20	22	0	767	20	0/0	27,0	0	27	43	0	1053	27	0	0	0	0	0	ambiguous	0	0/0	FALSE	FALSE	FALSE	0.5263157894736842	1
chr10	2776845	NA	A	G	2598.4	NA	0.477273	3.20771	3	0.214286	14	80	1X	244	244	1.46099	3.98746	3.06326	0	1	1	59.85	60	6	1	5.27431	0.925	0.95122	0	0	0	0	3123	6331	164	36	4.74748	3.48696	44	1	37	3.98746	43	90	6.39992	74	snp	GT:AD:AO:DP:GQ:QA:QR:RO	0/0/0/0	44,0	0	44	23	0	1704	44	1/1	0,59	59	59	99	2293	0	0	0/1	23,21	21	44	99	830	882	23	0/0	36,0	0	36	76	0	1391	36	0/0	34,0	0	34	70	0	1273	34	0/0	27,0	0	27	49	0	1081	27	0.149999999999999	0	0	0	0	ambiguous	0	0/0	FALSE	FALSE	FALSE	0.4772727272727273	1
chr10	2777067	NA	T	C	2646.96	NA	0.44898	4.11819	3	0.214286	14	82	1X	242	242	1.6391	4.70511	4.36747	0	1	1	60	60	6	1	0.577842	0.914634	0.9625	0	0	0	0	3199	6084	160	37	4.70511	3.49888	45	1	40	3.11623	42	80	3.0103	80	snp	GT:AD:AO:DP:GQ:QA:QR:RO	0/0/0/0	31,0	0	31	4	0	1173	31	1/1	0,60	60	60	99	2329	0	0	0/1	27,22	22	49	99	870	1013	27	0/0	34,0	0	34	68	0	1332	34	0/0	36,0	0	36	74	0	1346	36	0/0	32,0	0	32	62	0	1220	32	0	0	0	0	0	ambiguous	0	0/0	FALSE	FALSE	FALSE	0.4489795918367347	1
chr10	2783154	NA	A	G	2612.38	NA	0.444444	3.9754	3	0.214286	14	80	1X	223	223	1.62602	3.44459	4.24029	0	1	1	60	60	6	1	3.78459	0.8625	0.951049	0	0	0	0	3127	5575	143	37	3.98746	3.75437	43	1	39	3.11887	41	77	4.8477	66	snp	GT:AD:AO:DP:GQ:QA:QR:RO	0/0/0/0	51,0	0	51	23	0	1955	51	1/1	0,64	64	64	99	2484	0	0	0/1	20,16	16	36	99	643	779	20	0/0	24,0	0	24	32	0	963	24	0/0	19,0	0	19	17	0	758	19	0/0	29,0	0	29	47	0	1120	29	0	0	0	0	0	ambiguous	0	0/0	FALSE	FALSE	FALSE	0.4444444444444444	1
chr10	2783266	NA	A	G	2334.15	NA	0.404255	6.75262	3	0.214286	14	72	1X	246	246	1.36986	6.02623	3.45957	0	1	1	59.8611	60	6	1	10.255	0.930556	0.965517	0	0	0	0	2826	6937	174	40	4.9405	3.809	32	1	43	8.92153	29	93	4.80738	81	snp	GT:AD:AO:DP:GQ:QA:QR:RO	0/0/0/0	50,0	0	50	45	0	1988	50	1/1	0,53	53	53	99	2091	0	0	0/1	28,19	19	47	99	735	1125	28	0/0	38,0	0	38	96	0	1515	38	0/0	25,0	0	25	57	0	1002	25	0/0	33,0	0	33	81	0	1307	33	0.1389	0	0	0	0	ambiguous	0	0/0	FALSE	FALSE	FALSE	0.40425531914893614	1
chr10	2783758	NA	T	A	2148.27	NA	0.537037	3.6537	3	0.214286	14	68	1X	219	219	1.47619	7.60871	6.24594	0	1	1	59.8235	60	6	1	6.04906	0.867647	0.94702	0	0	0	0	2644	5906	151	30	5.05404	6.24594	38	1	32	3.52123	36	77	3.13973	74	snp	GT:AD:AO:DP:GQ:QA:QR:RO	0/0/0/0	39,0	0	39	26	0	1507	39	1/1	0,39	39	39	99	1510	0	0	0/1	25,29	29	54	99	1134	963	25	0/0	34,0	0	34	80	0	1356	34	0/0	21,0	0	21	41	0	816	21	0/0	32,0	0	32	74	0	1264	32	0.176499999999997	0	0	0	0	ambiguous	0	0/0	FALSE	FALSE	FALSE	0.5370370370370371	1
chr10	2783789	NA	T	A	2191.7	NA	0.553571	4.40625	3	0.214286	14	70	1X	212	212	1.62393	3.13438	4.53951	0	1	1	59.8286	59.9789	6	1	3.17749	0.871429	0.950704	0	0	0	0	2702	5509	142	33	3.50664	3.0103	37	1	35	3.0103	35	73	3.25497	69	snp	GT:AD:AO:DP:GQ:QA:QR:RO	0/0/0/0	34,0	0	34	14	0	1354	34	1/1	0,39	39	39	99	1527	0	0	0/1	25,31	31	56	99	1175	949	25	0/0	34,0	0	34	74	0	1304	34	0/0	21,0	0	21	35	0	826	21	0/0	28,0	0	28	56	0	1076	28	0.150300000000001	0	0	0	0	ambiguous	0	0/0	FALSE	FALSE	FALSE	0.5535714285714286	1
chr10	2784348	NA	G	T	2300.45	NA	0.5	3.0103	3	0.214286	14	70	1X	234	234	1.14094	3.13438	3.22215	0	1	1	60	60	6	1	7.28809	0.942857	0.963415	0	0	0	0	2724	6405	164	33	3.50664	3.8577	37	1	39	4.99565	31	80	3.22215	84	snp	GT:AD:AO:DP:GQ:QA:QR:RO	0/0/0/0	41,0	0	41	32	0	1627	41	1/1	0,55	55	55	99	2178	0	0	0/1	15,15	15	30	99	546	570	15	0/0	41,0	0	41	99	0	1618	41	0/0	39,0	0	39	98	0	1541	39	0/0	28,0	0	28	65	0	1049	28	0	0	0	0	0	ambiguous	0	0/0	FALSE	FALSE	FALSE	0.5	1
chr10	2784380	NA	A	G	2535.13	NA	0.407407	5.02092	3	0.214286	14	75	1X	244	244	1.18954	6.51361	3.02315	0	1	1	60	60	6	1	8.05232	0.973333	0.964497	0	0	0	0	2990	6578	169	40	3.73412	5.18177	35	1	45	9.52472	30	81	3.6399	88	snp	GT:AD:AO:DP:GQ:QA:QR:RO	0/0/0/0	47,0	0	47	35	0	1806	47	1/1	0,64	64	64	99	2564	0	0	0/1	16,11	11	27	99	426	588	16	0/0	42,0	0	42	99	0	1662	42	0/0	35,0	0	35	82	0	1401	35	0/0	29,0	0	29	64	0	1121	29	0	0	0	0	0	ambiguous	0	0/0	FALSE	FALSE	FALSE	0.4074074074074074	1
chr10	2787926	NA	C	T	2206.68	NA	0.434783	3.86001	3	0.214286	14	71	1X	194	194	1.52727	3.7749	6.98251	1	1	1	60.1408	60	6	1	0.0718138	0.929577	0.943089	0	0	0	0	2642	4780	123	46	16.4979	5.14646	25	1	40	5.48761	31	65	3.87536	58	snp	GT:AD:AO:DP:GQ:QA:QR:RO	0/0/0/0	30,0	0	30	3	0	1150	30	1/1	0,61	61	61	99	2273	0	0	0/1	13,10	10	23	99	369	472	13	0/0	30,0	0	30	81	0	1168	30	0/0	17,0	0	17	42	0	689	17	0/0	33,0	0	33	90	0	1301	33	0.140799999999999	0	0	0	0	ambiguous	0	0/0	FALSE	FALSE	FALSE	0.43478260869565216	1
chr10	2788360	NA	C	T	2556.46	NA	0.461538	3.51141	3	0.214286	14	78	1X	234	234	1.46667	3.0103	3.51141	0	1	1	60	60	6	1	3.64879	0.910256	0.961538	0	0	0	0	3059	6164	156	40	3.12166	3.0103	38	1	43	4.79202	35	85	5.73856	71	snp	GT:AD:AO:DP:GQ:QA:QR:RO	0/0/0/0	39,0	0	39	16	0	1539	39	1/1	0,60	60	60	99	2347	0	0	0/1	21,18	18	39	99	712	818	21	0/0	46,0	0	46	99	0	1839	46	0/0	17,0	0	17	18	0	693	17	0/0	33,0	0	33	67	0	1275	33	0	0	0	0	0	ambiguous	0	0/0	FALSE	FALSE	FALSE	0.46153846153846156	1
chr10	2896061	NA	G	A	1177.95	NA	0.5	3.0103	7	0.5	14	36	1X	78	78	0.902439	3.25157	10.4553	0	1	1	58.5	59.0238	6	1	2.36035	1	0.880952	0	0	0	0	1357	1697	42	13	9.04217	10.4553	23	1	20	3.9754	16	20	3.21711	22	snp	GT:AD:AO:DP:GQ:QA:QR:RO	1/1/1/1	0,18	18	18	23	682	0	0	0/0	10,0	0	10	38	0	406	10	0/0	30,0	0	30	98	0	1213	30	1/1	0,17	17	17	51	638	0	0	0/1	1,1	1	2	28	37	37	1	0/0	1,0	0	1	11	0	41	1	0.523800000000001	0	1	0	1	unambiguous	1	1/1	TRUE	FALSE	TRUE	0	0
chr10	2925902	NA	A	T	1059.69	NA	0	0	6	0.6	10	32	1X	78	78	0.695652	7.3532400000000004	3.19912	1	1	1	60	60	4	1	0.978129	0.96875	0.847826	0	0	0	0	1239	1833	46	19	5.45321	4.70971	13	1	17	3.28173	15	22	3.19912	24	snp	GT:AD:AO:DP:GQ:QA:QR:RO	1/1/1/1	0,12	12	12	1	479	0	0	0/0	17,0	0	17	72	0	683	17	0/0	29,0	0	29	99	0	1150	29	1/1	0,20	20	20	56	760	0	0	NA	NA	NA	NA	NA	NA	NA	NA	NA	NA	NA	NA	NA	NA	NA	NA	0	0	NA	0	NA	unambiguous	NA	1/1	NA	FALSE	NA	0	0
chr10	2928942	NA	C	T	990.62	NA	0	0	6	0.6	10	30	1X	71	71	0.731707	3.29983	7.30028	0	1	1	60	60	4	1	0.0606282	0.9	0.926829	0	0	0	0	1158	1508	41	11	7.64277	3.06326	19	1	17	4.16842	13	20	3.06326	21	snp	GT:AD:AO:DP:GQ:QA:QR:RO	1/1/1/1	0,13	13	13	3	492	0	0	0/0	29,0	0	29	99	0	1095	29	0/0	12,0	0	12	70	0	413	12	1/1	0,17	17	17	38	666	0	0	NA	NA	NA	NA	NA	NA	NA	NA	NA	NA	NA	NA	NA	NA	NA	NA	0	0	NA	0	NA	unambiguous	NA	1/1	NA	FALSE	NA	0	0
chr10	2995093	NA	G	C	1177.48	NA	0	0	6	0.6	10	34	1X	97	97	0.539683	7.09778	4.69922	1	1	1	60	59.9365	4	1	0.155274	1	0.952381	0	0	0	0	1382	2480	63	20	5.30951	15.4532	14	1	15	4.03217	19	26	7.18091	37	snp	GT:AD:AO:DP:GQ:QA:QR:RO	1/1/1/1	0,10	10	10	0	410	0	0	0/0	30,0	0	30	99	0	1185	30	0/0	33,0	0	33	99	0	1295	33	1/1	0,24	24	24	58	972	0	0	NA	NA	NA	NA	NA	NA	NA	NA	NA	NA	NA	NA	NA	NA	NA	NA	0.0634999999999977	0	NA	0	NA	unambiguous	NA	1/1	NA	FALSE	NA	0	0
chr10	2998849	NA	A	C	816.12	NA	0	0	6	0.5	12	24	1X	61	61	0.972973	3.0103	3.07234	0	1	1	59.375	60	5	1	2.68164	0.875	0.685714	0	0	0	0	950	1354	35	16	8.80089	10.5174	8	1	14	4.45795	10	16	3.56868	19	snp	GT:AD:AO:DP:GQ:QA:QR:RO	1/1/1/1	0,13	13	13	12	525	0	0	0/0	14,0	0	14	54	0	537	14	0/0	21,0	0	22	75	0	817	21	1/1	0,11	11	11	29	425	0	0	NA	NA	NA	NA	NA	NA	NA	NA	0/0	0,0	0	1	12	0	0	0	0.625	0	0	0	NA	unambiguous	0	1/1	TRUE	FALSE	NA	0	0
chr10	3004613	NA	T	C	728.23	NA	0	0	6	0.6	10	23	1X	82	82	0.389831	3.86001	5.99147	1	1	1	60	59.9322	4	1	0.353624	1	0.966102	0	0	0	0	898	2262	59	9	5.3706	13.6468	14	1	14	5.3706	9	29	3.0471	30	snp	GT:AD:AO:DP:GQ:QA:QR:RO	1/1/1/1	0,13	13	13	0	502	0	0	0/0	33,0	0	33	99	0	1265	33	0/0	26,0	0	26	99	0	997	26	1/1	0,10	10	10	22	396	0	0	NA	NA	NA	NA	NA	NA	NA	NA	NA	NA	NA	NA	NA	NA	NA	NA	0.0677999999999983	0	NA	0	NA	unambiguous	NA	1/1	NA	FALSE	NA	0	0
chr10	3007581	NA	T	C	577.91	NA	0	0	6	0.6	10	18	1X	72	72	0.333333	3.49285	4.45795	1	1	1	59.1667	59.963	4	1	1.36866	0.888889	0.87037	0	0	0	0	725	2065	54	9	3.0103	5.5839	9	1	7	4.9405	11	25	3.6537	29	snp	GT:AD:AO:DP:GQ:QA:QR:RO	1/1/1/1	0,11	11	11	0	438	0	0	0/0	30,0	0	30	99	0	1150	30	0/0	24,0	0	24	99	0	915	24	1/1	0,7	7	7	9	287	0	0	NA	NA	NA	NA	NA	NA	NA	NA	NA	NA	NA	NA	NA	NA	NA	NA	0.796300000000002	0	NA	0	NA	unambiguous	NA	1/1	NA	FALSE	NA	0	0
chr10	3020598	NA	C	T	973.78	NA	0	0	6	0.5	12	29	1X	82	82	0.820755	3.08518	13.7006	0	1	1	60	60	5	1	1.01136	0.965517	0.884615	0	0	0	0	1137	2052	52	12	4.88226	7.18621	17	1	10	9.07545	19	27	3.17734	25	snp	GT:AD:AO:DP:GQ:QA:QR:RO	1/1/1/1	0,13	13	13	6	498	0	0	0/0	30,0	0	30	99	0	1194	30	0/0	22,0	0	22	89	0	858	22	1/1	0,16	16	16	38	639	0	0	0/0	0,0	0	1	23	0	0	0	NA	NA	NA	NA	NA	NA	NA	NA	0	0	NA	0	0	unambiguous	NA	1/1	NA	FALSE	TRUE	0	0
chr10	3046043	NA	C	T	932	NA	0.53125	3.55317	2	0.142857	14	34	1X	125	125	2.09836	5.30951	5.89764	1	1	1	54.5882	56.0769	6	1	0.27833	0.882353	0.879121	0	0	0	0	1325	3526	91	21	7.09778	3.60686	13	1	25	19.3602	9	57	15.6335	34	snp	GT:AD:AO:DP:GQ:QA:QR:RO	0/0/0/0	24,0	0	24	28	0	935	24	0/1	15,18	18	33	99	701	584	15	0/1	15,16	16	31	99	624	574	15	0/0	34,0	0	34	99	0	1314	34	0/0	2,0	0	2	4	0	78	2	0/0	1,0	0	1	0	0	41	1	1.4887	0	0	0	0	ambiguous	0	0/0	FALSE	FALSE	FALSE	0.5161290322580645	0.5454545454545454
chr10	3107659	NA	C	T	1266.16	NA	0	0	4	0.4	10	40	1X	74	74	1.17647	3.87889	3.26577	0	1	1	60	60	4	1	0.437693	0.95	0.970588	0	0	0	0	1457	1326	34	19	3.22745	3.26577	21	1	23	4.96463	17	18	3.26577	16	snp	GT:AD:AO:DP:GQ:QA:QR:RO	0/0/0/0	11,0	0	11	4	0	437	11	1/1	0,25	25	25	99	938	0	0	1/1	0,15	15	15	75	519	0	0	0/0	23,0	0	23	60	0	889	23	NA	NA	NA	NA	NA	NA	NA	NA	NA	NA	NA	NA	NA	NA	NA	NA	0	0	NA	0	NA	unambiguous	NA	0/0	NA	FALSE	NA	1	1
chr10	3107690	NA	A	G	1017.93	NA	0	0	6	0.6	10	30	1X	68	68	0.789474	3.29983	11.239	1	1	1	60	60	4	1	0.132987	0.966667	0.947368	0	0	0	0	1177	1433	38	16	3.29983	5.06748	14	1	16	3.29983	14	15	6.66752	23	snp	GT:AD:AO:DP:GQ:QA:QR:RO	1/1/1/1	0,10	10	10	3	387	0	0	0/0	25,0	0	25	91	0	944	25	0/0	13,0	0	13	55	0	489	13	1/1	0,20	20	20	62	790	0	0	NA	NA	NA	NA	NA	NA	NA	NA	NA	NA	NA	NA	NA	NA	NA	NA	0	0	NA	0	NA	unambiguous	NA	1/1	NA	FALSE	NA	0	0
chr10	3107718	NA	C	T	845.01	NA	0	0	6	0.6	10	26	1X	67	67	0.634146	3.0103	18.3165	1	1	1	60	60	4	1	1.5317	0.961538	0.926829	0	0	0	0	995	1567	41	16	6.01695	5.60547	10	1	11	4.34659	15	16	7.30028	25	snp	GT:AD:AO:DP:GQ:QA:QR:RO	1/1/1/1	0,10	10	10	1	383	0	0	0/0	27,0	0	27	99	0	1030	27	0/0	14,0	0	14	62	0	537	14	1/1	0,16	16	16	42	612	0	0	NA	NA	NA	NA	NA	NA	NA	NA	NA	NA	NA	NA	NA	NA	NA	NA	0	0	NA	0	NA	unambiguous	NA	1/1	NA	FALSE	NA	0	0
chr10	3109432	NA	A	G	1086.96	NA	0	0	6	0.6	10	34	1X	97	97	0.539683	4.03217	3.872	1	1	1	60	60	4	1	0.155274	0.941176	0.904762	0	0	0	0	1285	2413	63	18	3.26577	3.872	16	1	23	12.2071	11	35	4.69922	28	snp	GT:AD:AO:DP:GQ:QA:QR:RO	1/1/1/1	0,10	10	10	0	389	0	0	0/0	39,0	0	39	99	0	1519	39	0/0	24,0	0	24	99	0	894	24	1/1	0,24	24	24	58	896	0	0	NA	NA	NA	NA	NA	NA	NA	NA	NA	NA	NA	NA	NA	NA	NA	NA	0	0	NA	0	NA	unambiguous	NA	1/1	NA	FALSE	NA	0	0
chr10	3109958	NA	A	G	3680.91	NA	0.424242	7.94546	12	0.857143	14	113	1X	170	170	0	3.49071	7.61992	1	1	1	59.4513	60	6	1	3.2924	0.902655	0.859649	0	0	0	0	4519	2206	57	59	3.49071	4.877	54	1	60	3.95191	53	22	9.44853	35	snp	GT:AD:AO:DP:GQ:QA:QR:RO	1/1/1/1	0,22	22	22	0	894	0	0	0/1	37,27	27	64	99	1076	1468	37	0/1	20,15	15	35	99	582	738	20	1/1	0,20	20	20	36	812	0	0	1/1	0,14	14	14	18	556	0	0	1/1	0,15	15	15	21	599	0	0	0.548699999999997	0	0	0	0	ambiguous	0	1/1	FALSE	FALSE	FALSE	0.42857142857142855	0.421875
chr10	3110868	NA	T	C	859.97	NA	0	0	6	0.6	10	26	1X	77	77	0.509804	3.34437	3.05288	1	1	1	60	60	4	1	0.963449	0.923077	0.882353	0	0	0	0	1023	2005	51	11	4.34659	4.07475	15	1	11	4.34659	15	20	8.16222	31	snp	GT:AD:AO:DP:GQ:QA:QR:RO	1/1/1/1	0,11	11	11	0	443	0	0	0/0	29,0	0	29	99	0	1148	29	0/0	22,0	0	22	97	0	857	22	1/1	0,15	15	15	31	580	0	0	NA	NA	NA	NA	NA	NA	NA	NA	NA	NA	NA	NA	NA	NA	NA	NA	0	0	NA	0	NA	unambiguous	NA	1/1	NA	FALSE	NA	0	0
chr10	3114121	NA	A	G	5514.49	NA	0.438095	6.50534	12	0.857143	14	165	1X	224	224	0	7.76122	9.23028	0	1	1	59.8909	59.8136	6	1	2.51708	0.963636	0.898305	0	0	0	0	6584	2354	59	89	5.23441	3.34154	76	1	95	11.2356	70	34	5.99147	25	snp	GT:AD:AO:DP:GQ:QA:QR:RO	1/1/1/1	0,42	42	42	11	1684	0	0	0/1	37,30	30	67	99	1204	1473	37	0/1	22,16	16	38	99	637	881	22	1/1	0,26	26	26	37	1040	0	0	1/1	0,22	22	22	25	860	0	0	1/1	0,29	29	29	46	1159	0	0	0.077300000000001	0	0	0	0	ambiguous	0	1/1	FALSE	FALSE	FALSE	0.42105263157894735	0.44776119402985076
chr10	3117597	NA	A	G	4527.94	NA	0.548077	5.09825	12	0.857143	14	139	1X	186	186	0	3.1509	3.42611	0	1	1	60.0432	59.7021	6	1	0.66234	0.94964	0.893617	0	0	0	0	5475	1841	47	85	18.0231	5.27418	54	1	81	11.2744	58	22	3.42611	25	snp	GT:AD:AO:DP:GQ:QA:QR:RO	1/1/1/1	0,34	34	34	14	1367	0	0	0/1	25,36	36	61	99	1428	995	25	0/1	22,21	21	43	99	821	846	22	1/1	0,18	18	18	26	707	0	0	1/1	0,11	11	11	5	400	0	0	1/1	0,19	19	19	29	752	0	0	0.341099999999997	0	0	0	0	ambiguous	0	1/1	FALSE	FALSE	FALSE	0.4883720930232558	0.5901639344262295
chr10	3117614	NA	C	T	4492.26	NA	0.541284	4.62396	12	0.857143	14	141	1X	191	191	0	3.76493	3.0103	1	1	1	59.8014	60	6	1	1.07318	0.93617	0.92	0	0	0	0	5452	1924	50	82	11.1572	5.78978	59	1	85	15.9621	56	24	3.18402	26	snp	GT:AD:AO:DP:GQ:QA:QR:RO	1/1/1/1	0,36	36	36	42	1401	0	0	0/1	29,38	38	67	99	1475	1111	29	0/1	21,21	21	42	99	804	813	21	1/1	0,17	17	17	48	668	0	0	1/1	0,10	10	10	1	393	0	0	1/1	0,19	19	19	54	711	0	0	0.198599999999999	0	0	0	0	ambiguous	0	1/1	FALSE	FALSE	FALSE	0.5	0.5671641791044776
chr10	3124211	NA	C	T	607.46	NA	0	0	6	0.6	10	19	1X	71	71	0.365385	4.03889	7.18621	1	1	1	60	60	4	1	1.18634	0.947368	0.846154	0	0	0	0	755	2049	52	10	3.12459	5.68288	9	1	13	8.61041	6	27	3.17734	25	snp	GT:AD:AO:DP:GQ:QA:QR:RO	1/1/1/1	0,10	10	10	0	402	0	0	0/0	25,0	0	25	99	0	1009	25	0/0	27,0	0	27	99	0	1040	27	1/1	0,9	9	9	17	353	0	0	NA	NA	NA	NA	NA	NA	NA	NA	NA	NA	NA	NA	NA	NA	NA	NA	0	0	NA	0	NA	unambiguous	NA	1/1	NA	FALSE	NA	0	0
chr10	3124336	NA	A	C	1184.66	NA	0	0	6	0.6	10	34	1X	83	83	0.693878	3.26577	5.18177	1	1	1	60	60	4	1	0.995234	0.911765	0.938776	0	0	0	0	1374	1908	49	17	3.0103	3.05462	17	1	19	4.03217	15	30	8.37251	19	snp	GT:AD:AO:DP:GQ:QA:QR:RO	1/1/1/1	0,13	13	13	1	529	0	0	0/0	28,0	0	28	99	0	1110	28	0/0	21,0	0	21	85	0	798	21	1/1	0,21	21	21	59	845	0	0	NA	NA	NA	NA	NA	NA	NA	NA	NA	NA	NA	NA	NA	NA	NA	NA	0	0	NA	0	NA	unambiguous	NA	1/1	NA	FALSE	NA	0	0
chr10	3125301	NA	T	C	1088.54	NA	0	0	6	0.6	10	32	1X	72	72	0.8	4.09604	3.0103	1	1	1	60	60	4	1	0.214631	0.96875	0.875	0	0	0	0	1257	1483	40	17	3.28173	3.87889	15	1	15	3.28173	17	18	3.87889	22	snp	GT:AD:AO:DP:GQ:QA:QR:RO	1/1/1/1	0,10	10	10	3	385	0	0	0/0	20,0	0	20	76	0	770	20	0/0	20,0	0	20	76	0	713	20	1/1	0,22	22	22	68	872	0	0	NA	NA	NA	NA	NA	NA	NA	NA	NA	NA	NA	NA	NA	NA	NA	NA	0	0	NA	0	NA	unambiguous	NA	1/1	NA	FALSE	NA	0	0
chr10	3125658	NA	T	A	1033.79	NA	0	0	6	0.6	10	31	1X	88	88	0.54386	4.76149	7.61992	1	1	1	60	60	4	1	1.79617	0.903226	0.894737	0	0	0	0	1221	2149	57	15	3.08035	4.877	16	1	18	4.76149	13	33	6.09608	24	snp	GT:AD:AO:DP:GQ:QA:QR:RO	1/1/1/1	0,13	13	13	0	512	0	0	0/0	32,0	0	32	99	0	1202	32	0/0	25,0	0	25	99	0	947	25	1/1	0,18	18	18	40	709	0	0	NA	NA	NA	NA	NA	NA	NA	NA	NA	NA	NA	NA	NA	NA	NA	NA	0	0	NA	0	NA	unambiguous	NA	1/1	NA	FALSE	NA	0	0
chr10	3125717	NA	C	T	1122.85	NA	0	0	6	0.6	10	33	1X	92	92	0.559322	4.65535	4.81373	1	1	1	60	60	4	1	1.87781	0.939394	0.864407	0	0	0	0	1322	2328	59	15	3.60252	3.93042	18	1	13	6.23461	20	31	3.34154	28	snp	GT:AD:AO:DP:GQ:QA:QR:RO	1/1/1/1	0,13	13	13	0	515	0	0	0/0	32,0	0	32	99	0	1268	32	0/0	27,0	0	27	99	0	1060	27	1/1	0,20	20	20	46	807	0	0	NA	NA	NA	NA	NA	NA	NA	NA	NA	NA	NA	NA	NA	NA	NA	NA	0	0	NA	0	NA	unambiguous	NA	1/1	NA	FALSE	NA	0	0
chr10	3129237	NA	C	T	1095.49	NA	0	0	6	0.6	10	33	1X	84	84	0.647059	4.65535	4.07475	1	1	1	60	60	4	1	1.91152	1	0.901961	0	0	0	0	1281	1972	51	19	4.65535	3.05288	14	1	19	4.65535	14	19	10.206	32	snp	GT:AD:AO:DP:GQ:QA:QR:RO	1/1/1/1	0,12	12	12	1	445	0	0	0/0	30,0	0	30	99	0	1173	30	0/0	21,0	0	21	87	0	799	21	1/1	0,21	21	21	56	836	0	0	NA	NA	NA	NA	NA	NA	NA	NA	NA	NA	NA	NA	NA	NA	NA	NA	0	0	NA	0	NA	unambiguous	NA	1/1	NA	FALSE	NA	0	0
chr10	3129256	NA	C	T	1131.84	NA	0	0	6	0.6	10	33	1X	75	75	0.785714	3.60252	3.83753	1	1	1	60	60	4	1	0.478597	0.969697	0.904762	0	0	0	0	1306	1646	42	16	3.0761	4.87156	17	1	15	3.60252	18	19	3.83753	23	snp	GT:AD:AO:DP:GQ:QA:QR:RO	1/1/1/1	0,10	10	10	2	384	0	0	0/0	22,0	0	22	83	0	889	22	0/0	20,0	0	20	77	0	757	20	1/1	0,23	23	23	70	922	0	0	NA	NA	NA	NA	NA	NA	NA	NA	NA	NA	NA	NA	NA	NA	NA	NA	0	0	NA	0	NA	unambiguous	NA	1/1	NA	FALSE	NA	0	0
chr10	3136526	NA	G	T	4533.58	NA	0.555556	5.9056	12	0.857143	14	141	1X	189	189	0	6.47542	4.6389	0	1	1	58.7447	60	6	1	0.286013	0.957447	0.895833	0	0	0	0	5501	1907	48	54	19.7815	3.73412	87	1	73	3.39531	68	27	4.6389	21	snp	GT:AD:AO:DP:GQ:QA:QR:RO	1/1/1/1	0,26	26	26	4	992	0	0	0/1	31,35	35	66	99	1326	1247	31	0/1	17,25	25	42	99	995	660	17	1/1	0,24	24	24	44	948	0	0	1/1	0,18	18	18	26	707	0	0	1/1	0,13	13	13	11	533	0	0	1.2553	0	0	0	0	ambiguous	0	1/1	FALSE	FALSE	FALSE	0.5952380952380952	0.5303030303030303
chr10	3140010	NA	A	G	7110.97	NA	0.48	3.35774	12	0.857143	14	209	1X	261	261	0	3.10381	3.17734	0	1	1	58.866	60	6	1	11.6573	0.942584	0.980769	0	0	0	0	8309	2025	52	92	9.50394	3.67845	117	1	109	3.85188	100	23	4.51363	29	snp	GT:AD:AO:DP:GQ:QA:QR:RO	1/1/1/1	0,55	55	55	56	2158	0	0	0/1	30,28	28	58	99	1104	1161	30	0/1	22,20	20	42	99	798	864	22	1/1	0,21	21	21	51	841	0	0	1/1	0,51	51	51	99	2036	0	0	1/1	0,34	34	34	90	1372	0	0	1.134	0	0	0	0	ambiguous	0	1/1	FALSE	FALSE	FALSE	0.47619047619047616	0.4827586206896552
chr10	3144953	NA	G	T	4022.91	NA	0.469027	3.95191	12	0.857143	14	125	1X	185	185	0	8.03074	3.15506	1	1	1	60	59.8167	6	1	1.26954	0.968	0.933333	0	0	0	0	4947	2332	60	69	5.94613	4.31318	56	1	58	4.41741	67	24	8.22183	36	snp	GT:AD:AO:DP:GQ:QA:QR:RO	1/1/1/1	0,23	23	23	7	909	0	0	0/1	34,29	29	63	99	1146	1336	34	0/1	26,24	24	50	99	907	996	26	1/1	0,25	25	25	53	1013	0	0	1/1	0,9	9	9	0	365	0	0	1/1	0,15	15	15	23	607	0	0	0.183300000000003	0	0	0	0	ambiguous	0	1/1	FALSE	FALSE	FALSE	0.48	0.4603174603174603
chr10	3148100	NA	G	A	2150.66	NA	0.484848	3.20771	10	0.833333	12	72	1X	123	123	0	4.9405	4.07475	2	1	1	59.4028	60	5	1	1.87618	0.930556	0.921569	0	0	0	0	2791	1917	51	35	3.13094	3.3935	37	1	33	4.09604	39	23	4.07475	28	snp	GT:AD:AO:DP:GQ:QA:QR:RO	1/1/1/1	0,15	15	15	1	573	0	0	0/1	30,29	29	59	99	1133	1114	30	0/1	21,19	19	40	99	731	803	21	1/1	0,7	7	7	14	272	0	0	1/1	0,2	2	2	0	82	0	0	NA	NA	NA	NA	NA	NA	NA	NA	0.597200000000001	0	NA	0	0	ambiguous	NA	1/1	NA	FALSE	FALSE	0.475	0.4915254237288136
chr10	3150840	NA	C	T	1560.01	NA	0.526316	3.69603	2	0.142857	14	60	1X	246	246	1.72727	3.15506	4.69144	1	1	1	59.7167	59.8656	6	1	1.21232	0.933333	0.951613	0	0	0	0	2191	7199	186	30	3.0103	3.19709	30	1	31	3.15506	29	96	3.43058	90	snp	GT:AD:AO:DP:GQ:QA:QR:RO	0/0/0/0	33,0	0	33	44	0	1291	33	0/1	30,39	39	69	99	1459	1206	30	0/1	24,21	21	45	99	732	955	24	0/0	50,0	0	50	99	0	1882	50	0/0	10,0	0	10	1	0	378	10	0/0	39,0	0	39	99	0	1487	39	0.148899999999998	0	0	0	0	ambiguous	0	0/0	FALSE	FALSE	FALSE	0.4666666666666667	0.5652173913043478
chr10	3159559	NA	T	C	6097.56	NA	0.580952	8.98702	12	0.857143	14	182	1X	226	226	0	8.78498	10.1169	0	1	1	59.9725	60	6	1	9.21521	0.956044	0.840909	0	0	0	0	7186	1721	44	87	3.77389	3.20771	95	1	101	7.78277	81	19	4.78696	25	snp	GT:AD:AO:DP:GQ:QA:QR:RO	1/1/1/1	0,39	39	39	40	1504	0	0	0/1	22,33	33	55	99	1335	853	22	0/1	22,28	28	50	99	1112	868	22	1/1	0,28	28	28	76	1112	0	0	1/1	0,23	23	23	61	908	0	0	1/1	0,31	31	31	85	1215	0	0	0.0275000000000034	0	0	0	0	ambiguous	0	1/1	FALSE	FALSE	FALSE	0.56	0.6
chr10	3159736	NA	C	T	6085.56	NA	0.464912	4.22937	12	0.857143	14	185	1X	246	246	0	3.11594	3.0459	0	1	1	60	60	6	1	4.30943	0.92973	0.868852	0	0	0	0	7227	2357	61	96	3.58545	3.0459	89	1	96	3.58545	89	34	4.7546	27	snp	GT:AD:AO:DP:GQ:QA:QR:RO	1/1/1/1	0,45	45	45	19	1776	0	0	0/1	36,25	25	61	99	891	1405	36	0/1	25,28	28	53	99	1127	952	25	1/1	0,30	30	30	53	1166	0	0	1/1	0,25	25	25	38	976	0	0	1/1	0,32	32	32	59	1291	0	0	0	0	0	0	0	ambiguous	0	1/1	FALSE	FALSE	FALSE	0.5283018867924528	0.4098360655737705
chr10	3160244	NA	A	T	4148.87	NA	0.511364	3.109	12	0.857143	14	128	1X	171	171	0	3.07816	3.46479	0	1	1	60	60	6	1	0.606827	0.914062	0.906977	0	0	0	0	4985	1608	43	52	12.7819	5.48477	76	1	75	11.2212	53	19	4.27278	24	snp	GT:AD:AO:DP:GQ:QA:QR:RO	1/1/1/1	0,24	24	24	6	912	0	0	0/1	26,25	25	51	99	988	969	26	0/1	17,20	20	37	99	757	639	17	1/1	0,36	36	36	84	1434	0	0	1/1	0,13	13	13	15	492	0	0	1/1	0,10	10	10	6	402	0	0	0	0	0	0	0	ambiguous	0	1/1	FALSE	FALSE	FALSE	0.5405405405405406	0.49019607843137253
chr10	3160544	NA	T	C	5534.49	NA	0.48913	3.10471	12	0.857143	14	164	1X	211	211	0	9.41879	3.0565	0	1	1	60	60	6	1	7.29565	0.95122	0.808511	0	0	0	0	6533	1811	47	74	6.39992	3.42611	90	1	71	9.41879	93	25	3.42611	22	snp	GT:AD:AO:DP:GQ:QA:QR:RO	1/1/1/1	0,42	42	42	32	1683	0	0	0/1	27,31	31	58	99	1243	1025	27	0/1	20,14	14	34	99	570	786	20	1/1	0,27	27	27	60	1063	0	0	1/1	0,21	21	21	42	839	0	0	1/1	0,29	29	29	67	1135	0	0	0	0	0	0	0	ambiguous	0	1/1	FALSE	FALSE	FALSE	0.4117647058823529	0.5344827586206896
chr10	3160816	NA	T	A	5083.43	NA	0.474747	3.55865	12	0.857143	14	155	1X	207	207	0	3.02431	4.51363	1	1	1	59.9355	60	6	1	0.693052	0.980645	0.903846	0	0	0	0	6050	2102	52	74	3.69677	4.51363	81	1	80	3.36054	75	32	9.02361	20	snp	GT:AD:AO:DP:GQ:QA:QR:RO	1/1/1/1	0,24	24	24	2	924	0	0	0/1	36,31	31	67	99	1192	1468	36	0/1	16,16	16	32	99	639	634	16	1/1	0,30	30	30	91	1183	0	0	1/1	0,27	27	27	82	1061	0	0	1/1	0,27	27	27	82	1051	0	0	0.0645000000000024	0	0	0	0	ambiguous	0	1/1	FALSE	FALSE	FALSE	0.5	0.4626865671641791
chr10	3163565	NA	T	C	3968.4	NA	0.534091	3.89863	12	0.857143	14	122	1X	163	163	0	3.29508	3.06326	0	1	1	60	60	6	1	2.04642	0.942623	0.95122	0	0	0	0	4783	1600	41	51	10.1299	3.06326	71	1	50	11.625	72	17	5.60547	24	snp	GT:AD:AO:DP:GQ:QA:QR:RO	1/1/1/1	0,28	28	28	10	1126	0	0	0/1	24,26	26	50	99	998	964	24	0/1	17,21	21	38	99	834	636	17	1/1	0,18	18	18	29	698	0	0	1/1	0,15	15	15	20	603	0	0	1/1	0,14	14	14	17	524	0	0	0	0	0	0	0	ambiguous	0	1/1	FALSE	FALSE	FALSE	0.5526315789473685	0.52
chr10	3164793	NA	G	C	4121.41	NA	0.493976	3.03646	12	0.857143	14	132	1X	174	174	0	12.4858	4.87156	0	1	1	60	60	6	1	0.784973	0.954545	0.833333	0	0	0	0	4942	1597	42	51	17.8158	3.21711	81	1	67	3.0761	65	16	8.18047	26	snp	GT:AD:AO:DP:GQ:QA:QR:RO	1/1/1/1	0,22	22	22	5	835	0	0	0/1	25,24	24	49	99	889	981	25	0/1	17,17	17	34	99	593	616	17	1/1	0,31	31	31	71	1174	0	0	1/1	0,14	14	14	20	535	0	0	1/1	0,24	24	24	50	916	0	0	0	0	0	0	0	ambiguous	0	1/1	FALSE	FALSE	FALSE	0.5	0.4897959183673469
chr10	3165185	NA	C	T	1464.44	NA	0.514563	3.20004	2	0.142857	14	53	1X	205	205	2.01961	3.37904	4.4389	1	1	1	60	59.0197	6	1	1.64723	0.754717	0.868421	0	0	0	0	2051	5910	152	30	5.01789	3.06744	23	1	29	4.03458	24	72	3.9246	80	snp	GT:AD:AO:DP:GQ:QA:QR:RO	0/0/0/0	23,0	0	23	1	0	873	23	0/1	29,24	24	53	99	947	1148	29	0/1	21,29	29	50	99	1104	789	21	0/0	53,0	0	53	99	0	2065	53	0/0	12,0	0	12	34	0	479	12	0/0	14,0	0	14	40	0	556	14	0.9803	0	0	0	0	ambiguous	0	0/0	FALSE	FALSE	FALSE	0.58	0.4528301886792453
chr10	3165610	NA	A	G	5337.05	NA	0.450549	4.94315	12	0.857143	14	161	1X	211	211	0	3.13169	3.0103	0	1	1	60	60	6	1	4.09213	0.944099	0.98	0	0	0	0	6311	1922	50	87	5.28967	3.18402	74	1	92	10.1451	69	29	5.78978	21	snp	GT:AD:AO:DP:GQ:QA:QR:RO	1/1/1/1	0,36	36	36	18	1432	0	0	0/1	34,23	23	57	99	916	1316	34	0/1	16,18	18	34	99	713	606	16	1/1	0,33	33	33	72	1256	0	0	1/1	0,24	24	24	45	957	0	0	1/1	0,27	27	27	54	1037	0	0	0	0	0	0	0	ambiguous	0	1/1	FALSE	FALSE	FALSE	0.5294117647058824	0.40350877192982454
chr10	3166317	NA	T	A	5545.13	NA	0.514286	3.19643	12	0.857143	14	165	1X	216	216	0	4.60271	8.16222	0	1	1	60	60	6	1	2.88398	0.957576	0.960784	0	0	0	0	6582	2013	51	85	3.33931	4.07475	80	1	79	3.65516	86	27	3.3935	24	snp	GT:AD:AO:DP:GQ:QA:QR:RO	1/1/1/1	0,32	32	32	13	1291	0	0	0/1	24,36	36	60	99	1450	964	24	0/1	27,18	18	45	99	688	1049	27	1/1	0,35	35	35	78	1415	0	0	1/1	0,23	23	23	42	918	0	0	1/1	0,21	21	21	36	820	0	0	0	0	0	0	0	ambiguous	0	1/1	FALSE	FALSE	FALSE	0.4	0.6
chr10	3166659	NA	T	G	6483.34	NA	0.485437	3.20004	12	0.857143	14	192	1X	245	245	0	5.22701	4.03458	0	1	1	60	60	6	1	5.28541	0.963542	0.90566	0	0	0	0	7612	1998	53	95	3.05554	7.96781	97	1	100	3.73412	92	26	3.05127	27	snp	GT:AD:AO:DP:GQ:QA:QR:RO	1/1/1/1	0,35	35	35	23	1410	0	0	0/1	34,31	31	65	99	1207	1310	34	0/1	19,19	19	38	99	754	688	19	1/1	0,45	45	45	99	1770	0	0	1/1	0,20	20	20	39	776	0	0	1/1	0,42	42	42	99	1695	0	0	0	0	0	0	0	ambiguous	0	1/1	FALSE	FALSE	FALSE	0.5	0.47692307692307695
chr10	3166670	NA	A	T	6684.46	NA	0.495327	3.03059	12	0.857143	14	198	1X	252	252	0	4.107	13.3047	0	1	1	60	60	6	1	5.97737	0.964646	0.888889	0	0	0	0	7848	2013	54	94	4.107	3.6537	104	1	100	3.05417	98	22	7.03155	32	snp	GT:AD:AO:DP:GQ:QA:QR:RO	1/1/1/1	0,37	37	37	26	1460	0	0	0/1	38,32	32	70	99	1270	1407	38	0/1	16,21	21	37	99	831	606	16	1/1	0,43	43	43	99	1703	0	0	1/1	0,22	22	22	46	866	0	0	1/1	0,43	43	43	99	1718	0	0	0	0	0	0	0	ambiguous	0	1/1	FALSE	FALSE	FALSE	0.5675675675675675	0.45714285714285713
chr10	3166784	NA	G	A	6827.2	NA	0.544643	4.94911	12	0.857143	14	204	1X	255	255	0	7.26809	3.3935	0	1	1	59.9657	60	6	1	9.15425	0.95098	0.901961	0	0	0	0	8021	2018	51	105	3.3935	10.206	99	1	109	5.09662	95	20	8.16222	31	snp	GT:AD:AO:DP:GQ:QA:QR:RO	1/1/1/1	0,42	42	42	40	1672	0	0	0/1	38,42	42	80	99	1674	1493	38	0/1	13,19	19	32	99	763	525	13	1/1	0,43	43	43	99	1684	0	0	1/1	0,21	21	21	50	806	0	0	1/1	0,37	37	37	99	1422	0	0	0.0343000000000018	0	0	0	0	ambiguous	0	1/1	FALSE	FALSE	FALSE	0.59375	0.525
chr10	3169651	NA	T	A	5712.07	NA	0.505263	3.03316	12	0.857143	14	177	1X	224	224	0	3.61144	3.0565	0	1	1	60	60	6	1	10.2071	0.954802	0.957447	0	0	0	0	6721	1781	47	85	3.61144	3.0565	92	1	94	4.49475	83	19	6.75262	28	snp	GT:AD:AO:DP:GQ:QA:QR:RO	1/1/1/1	0,50	50	50	47	1902	0	0	0/1	27,32	32	59	99	1190	1026	27	0/1	20,16	16	36	99	586	755	20	1/1	0,20	20	20	44	788	0	0	1/1	0,34	34	34	86	1286	0	0	1/1	0,25	25	25	59	969	0	0	0	0	0	0	0	ambiguous	0	1/1	FALSE	FALSE	FALSE	0.4444444444444444	0.5423728813559322
chr10	3170766	NA	A	C	5822.85	NA	0.5	3.0103	12	0.857143	14	174	1X	227	227	0	4.2582700000000004	3.05127	0	1	1	59.8333	60	6	1	3.43152	0.982759	0.962264	0	0	0	0	6897	1991	53	91	3.809	9.93443	83	1	93	4.80738	81	25	3.37904	28	snp	GT:AD:AO:DP:GQ:QA:QR:RO	1/1/1/1	0,34	34	34	15	1364	0	0	0/1	32,34	34	66	99	1354	1231	32	0/1	21,19	19	40	99	721	760	21	1/1	0,29	29	29	60	1164	0	0	1/1	0,25	25	25	48	971	0	0	1/1	0,33	33	33	72	1323	0	0	0.166699999999999	0	0	0	0	ambiguous	0	1/1	FALSE	FALSE	FALSE	0.475	0.5151515151515151
chr10	3175153	NA	T	C	6492.94	NA	0.56044	5.89764	12	0.857143	14	194	1X	234	234	0	5.20416	3.87889	0	1	1	59.8402	60	6	1	12.1689	0.969072	0.875	0	0	0	0	7570	1602	40	101	3.72666	6.48466	93	1	109	9.45756	85	20	3.0103	20	snp	GT:AD:AO:DP:GQ:QA:QR:RO	1/1/1/1	0,40	40	40	53	1604	0	0	0/1	20,27	27	47	99	1024	807	20	0/1	20,24	24	44	99	955	795	20	1/1	0,39	39	39	99	1500	0	0	1/1	0,25	25	25	78	982	0	0	1/1	0,39	39	39	99	1505	0	0	0.159799999999997	0	0	0	0	ambiguous	0	1/1	FALSE	FALSE	FALSE	0.5454545454545454	0.574468085106383
chr10	3179969	NA	T	C	4818.16	NA	0.432099	6.2541	12	0.857143	14	145	1X	191	191	0	6.37983	3.0103	0	1	1	59.4138	60	6	1	2.02035	0.951724	0.956522	0	0	0	0	5708	1826	46	61	10.9324	3.19912	84	1	68	4.22333	77	23	3.0103	23	snp	GT:AD:AO:DP:GQ:QA:QR:RO	1/1/1/1	0,28	28	28	9	1076	0	0	0/1	26,20	20	46	99	791	1018	26	0/1	20,15	15	35	99	586	808	20	1/1	0,41	41	41	98	1618	0	0	1/1	0,21	21	21	38	844	0	0	1/1	0,20	20	20	35	793	0	0	0.586199999999998	0	0	0	0	ambiguous	0	1/1	FALSE	FALSE	FALSE	0.42857142857142855	0.43478260869565216
chr10	3185237	NA	A	G	3647.44	NA	0	0	10	0.714286	14	103	1X	145	145	1.22619	3.53736	4.87156	0	1	1	58.5631	60	6	1	8.67216	0.961165	0.904762	0	0	0	0	4114	1596	42	47	4.71796	3.21711	56	1	41	12.3076	62	26	8.18047	16	snp	GT:AD:AO:DP:GQ:QA:QR:RO	1/1/1/1	0,25	25	25	38	981	0	0	0/0	29,0	0	29	97	0	1118	29	0/0	13,0	0	13	49	0	478	13	1/1	0,32	32	32	99	1299	0	0	1/1	0,20	20	20	67	807	0	0	1/1	0,26	26	26	85	1027	0	0	1.4369	0	0	0	0	unambiguous	0	1/1	FALSE	FALSE	FALSE	0	0
chr10	3190112	NA	A	C	3792.37	NA	0.494118	3.03585	12	0.857143	14	117	1X	160	160	0	3.91972	4.27278	1	1	1	60	60	6	1	0.925663	1	0.953488	0	0	0	0	4585	1637	43	45	16.5402	17.6046	72	1	50	8.37402	67	23	3.46479	20	snp	GT:AD:AO:DP:GQ:QA:QR:RO	1/1/1/1	0,22	22	22	1	863	0	0	0/1	27,24	24	51	99	976	1044	27	0/1	16,18	18	34	99	711	593	16	1/1	0,24	24	24	68	931	0	0	1/1	0,14	14	14	38	535	0	0	1/1	0,15	15	15	41	569	0	0	0	0	0	0	0	ambiguous	0	1/1	FALSE	FALSE	FALSE	0.5294117647058824	0.47058823529411764
chr10	3191537	NA	A	G	6204.47	NA	0.513514	3.18637	12	0.857143	14	190	1X	244	244	0	3.19316	8.80089	0	1	1	60	60	6	1	6.43201	0.968421	0.981481	0	0	0	0	7335	2028	54	85	7.58182	8.80089	105	1	100	4.15318	90	26	3.17115	28	snp	GT:AD:AO:DP:GQ:QA:QR:RO	1/1/1/1	0,41	41	41	28	1608	0	0	0/1	38,36	36	74	99	1403	1440	38	0/1	16,21	21	37	99	809	588	16	1/1	0,34	34	34	79	1311	0	0	1/1	0,28	28	28	61	1038	0	0	1/1	0,30	30	30	67	1166	0	0	0	0	0	0	0	ambiguous	0	1/1	FALSE	FALSE	FALSE	0.5675675675675675	0.4864864864864865
chr10	3192247	NA	A	G	4302.56	NA	0.504762	3.03098	12	0.857143	14	132	1X	184	184	0	4.65535	4.51363	1	1	1	60	60	6	1	4.74665	0.94697	0.903846	0	0	0	0	5204	2042	52	59	6.23461	4.51363	73	1	64	3.27351	68	28	3.67845	24	snp	GT:AD:AO:DP:GQ:QA:QR:RO	1/1/1/1	0,28	28	28	25	1108	0	0	0/1	31,29	29	60	99	1151	1231	31	0/1	21,24	24	45	99	963	811	21	1/1	0,30	30	30	80	1184	0	0	1/1	0,14	14	14	32	520	0	0	1/1	0,7	7	7	0	278	0	0	0	0	0	0	0	ambiguous	0	1/1	FALSE	FALSE	FALSE	0.5333333333333333	0.48333333333333334
chr10	3192689	NA	A	C	5902.82	NA	0.55102	5.22609	12	0.857143	14	175	1X	219	219	0	8.48241	3.0103	0	1	1	60	60	6	1	8.60613	0.937143	0.863636	0	0	0	0	6957	1713	44	84	3.61831	3.20771	91	1	104	16.5231	71	21	3.20771	23	snp	GT:AD:AO:DP:GQ:QA:QR:RO	1/1/1/1	0,39	39	39	37	1573	0	0	0/1	28,35	35	63	99	1396	1083	28	0/1	16,19	19	35	99	712	630	16	1/1	0,29	29	29	76	1163	0	0	1/1	0,28	28	28	73	1100	0	0	1/1	0,25	25	25	64	1013	0	0	0	0	0	0	0	ambiguous	0	1/1	FALSE	FALSE	FALSE	0.5428571428571428	0.5555555555555556
chr10	3194344	NA	G	T	6338.97	NA	0.473684	3.58174	12	0.857143	14	188	1X	238	238	0	3.19511	3.18402	0	1	1	60	60	6	1	7.30448	0.946809	0.92	0	0	0	0	7427	1940	50	89	4.16534	3.18402	99	1	81	10.8184	107	24	3.18402	26	snp	GT:AD:AO:DP:GQ:QA:QR:RO	1/1/1/1	0,39	39	39	32	1528	0	0	0/1	27,26	26	53	99	1035	1051	27	0/1	23,19	19	42	99	771	889	23	1/1	0,43	43	43	99	1697	0	0	1/1	0,31	31	31	76	1192	0	0	1/1	0,30	30	30	73	1204	0	0	0	0	0	0	0	ambiguous	0	1/1	FALSE	FALSE	FALSE	0.4523809523809524	0.49056603773584906
chr10	3198186	NA	A	G	3926.94	NA	0.428571	5.80219	12	0.857143	14	118	1X	154	154	0	5.66023	6.8707	0	1	1	59.6271	60	6	1	3.29522	0.966102	0.916667	0	0	0	0	4631	1406	36	64	4.85053	6.8707	54	1	57	3.30474	61	26	18.4519	10	snp	GT:AD:AO:DP:GQ:QA:QR:RO	1/1/1/1	0,32	32	32	21	1240	0	0	0/1	20,15	15	35	99	611	771	20	0/1	16,12	12	28	99	455	635	16	1/1	0,28	28	28	66	1108	0	0	1/1	0,11	11	11	15	451	0	0	1/1	0,20	20	20	42	766	0	0	0.372900000000001	0	0	0	0	ambiguous	0	1/1	FALSE	FALSE	FALSE	0.42857142857142855	0.42857142857142855
chr10	3199451	NA	A	G	6312	NA	0.505155	3.03269	12	0.857143	14	188	1X	236	236	0	3.42611	7.5342	0	1	1	60	60	6	1	8.69078	0.914894	0.854167	0	0	0	0	7415	1905	48	78	14.8379	5.9056	110	1	79	13.4056	109	23	3.19126	25	snp	GT:AD:AO:DP:GQ:QA:QR:RO	1/1/1/1	0,41	41	41	38	1640	0	0	0/1	23,28	28	51	99	1113	901	23	0/1	25,21	21	46	99	819	1004	25	1/1	0,38	38	38	99	1485	0	0	1/1	0,33	33	33	86	1297	0	0	1/1	0,27	27	27	68	1061	0	0	0	0	0	0	0	ambiguous	0	1/1	FALSE	FALSE	FALSE	0.45652173913043476	0.5490196078431373
chr10	3199480	NA	T	C	6398.25	NA	0.510638	3.1027	12	0.857143	14	190	1X	236	236	0	8.54184	18.305	0	1	1	60	60	6	1	8.81269	0.915789	0.869565	0	0	0	0	7499	1825	46	102	5.25035	9.80795	88	1	76	19.5135	114	25	3.76559	21	snp	GT:AD:AO:DP:GQ:QA:QR:RO	1/1/1/1	0,38	38	38	38	1527	0	0	0/1	22,25	25	47	99	1012	871	22	0/1	24,23	23	47	99	931	954	24	1/1	0,33	33	33	90	1280	0	0	1/1	0,38	38	38	99	1476	0	0	1/1	0,33	33	33	90	1273	0	0	0	0	0	0	0	ambiguous	0	1/1	FALSE	FALSE	FALSE	0.48936170212765956	0.5319148936170213
chr10	3201059	NA	T	A	3936.24	NA	0	0	10	0.714286	14	111	1X	168	168	0.973684	8.66395	3.9627	0	1	1	60	60	6	1	2.7157	1	0.859649	0	0	0	0	4424	2231	57	58	3.49937	3.9627	53	1	54	3.18637	57	31	3.9627	26	snp	GT:AD:AO:DP:GQ:QA:QR:RO	1/1/1/1	0,13	13	13	12	515	0	0	0/0	29,0	0	29	99	0	1141	29	0/0	28,0	0	28	99	0	1090	28	1/1	0,39	39	39	99	1556	0	0	1/1	0,31	31	31	89	1218	0	0	1/1	0,28	28	28	80	1135	0	0	0	0	0	0	0	unambiguous	0	1/1	FALSE	FALSE	FALSE	0	0
chr10	3201299	NA	A	G	3258.17	NA	0	0	10	0.714286	14	93	1X	154	154	0.762295	3.59403	3.33068	0	1	1	60	60	6	1	0.789685	1	0.852459	0	0	0	0	3684	2357	61	49	3.59403	3.0459	44	1	38	9.75821	55	26	5.89373	35	snp	GT:AD:AO:DP:GQ:QA:QR:RO	1/1/1/1	0,16	16	16	5	628	0	0	0/0	36,0	0	36	99	0	1399	36	0/0	25,0	0	25	99	0	958	25	1/1	0,28	28	28	69	1115	0	0	1/1	0,31	31	31	78	1237	0	0	1/1	0,18	18	18	39	704	0	0	0	0	0	0	0	unambiguous	0	1/1	FALSE	FALSE	FALSE	0	0
chr10	3201304	NA	T	A	3268.56	NA	0	0	10	0.714286	14	93	1X	153	153	0.775	3.03365	3.58936	0	1	1	60	60	6	1	1.01283	1	0.85	0	0	0	0	3695	2418	60	51	4.90158	3.0103	42	1	38	9.75821	55	26	5.32654	34	snp	GT:AD:AO:DP:GQ:QA:QR:RO	1/1/1/1	0,16	16	16	6	648	0	0	0/0	34,0	0	34	99	0	1381	34	0/0	26,0	0	26	99	0	1037	26	1/1	0,29	29	29	73	1147	0	0	1/1	0,31	31	31	79	1227	0	0	1/1	0,17	17	17	37	673	0	0	0	0	0	0	0	unambiguous	0	1/1	FALSE	FALSE	FALSE	0	0
chr10	3201419	NA	C	A	3211.08	NA	0	0	10	0.714286	14	94	1X	149	149	1.09565	8.9241	3.04978	0	1	1	60	60	6	1	2.70391	0.989362	0.836364	0	0	0	0	3657	2164	55	51	4.48875	6.20829	43	1	44	3.84193	50	34	9.68264	21	snp	GT:AD:AO:DP:GQ:QA:QR:RO	1/1/1/1	0,18	18	18	12	715	0	0	0/0	32,1	1	33	97	32	1260	32	0/0	23,0	0	23	99	0	904	23	1/1	0,28	28	28	74	1065	0	0	1/1	0,25	25	25	65	988	0	0	1/1	0,22	22	22	56	857	0	0	0	0	0	0	0	unambiguous	0	1/1	FALSE	FALSE	FALSE	0	0.030303030303030304
chr10	3201517	NA	A	T	2830.36	NA	0	0	10	0.714286	14	83	1X	134	134	0.916667	3.24576	4.07475	0	1	1	60	60	6	1	3.87593	0.963855	0.882353	0	0	0	0	3231	1942	51	39	3.66436	10.206	44	1	36	6.17594	47	22	5.09662	29	snp	GT:AD:AO:DP:GQ:QA:QR:RO	1/1/1/1	0,23	23	23	17	931	0	0	0/0	27,1	1	28	80	32	1044	27	0/0	24,0	0	24	99	0	898	24	1/1	0,25	25	25	63	973	0	0	1/1	0,23	23	23	57	881	0	0	1/1	0,11	11	11	21	414	0	0	0	0	0	0	0	unambiguous	0	1/1	FALSE	FALSE	FALSE	0	0.03571428571428571
chr10	3202247	NA	A	G	4036.18	NA	0	0	10	0.714286	14	116	1X	172	172	1.06364	3.68421	8.59409	0	1	1	60	60	6	1	7.14098	1	0.910714	0	0	0	0	4570	2095	56	44	17.6865	8.59409	72	1	55	3.68421	61	36	12.937	20	snp	GT:AD:AO:DP:GQ:QA:QR:RO	1/1/1/1	0,25	25	25	31	1007	0	0	0/0	32,0	0	32	99	0	1231	32	0/0	23,0	0	23	90	0	842	23	1/1	1,33	33	34	78	1313	22	1	1/1	0,28	28	28	84	1087	0	0	1/1	0,30	30	30	90	1163	0	0	0	0	0	1	0	unambiguous	0	1/1	FALSE	FALSE	FALSE	0	0
chr10	3202287	NA	T	C	4221.62	NA	0	0	10	0.714286	14	120	1X	171	171	1.21	8.87328	15.3153	0	1	1	60	60	6	1	9.82886	0.991667	0.882353	0	0	0	0	4782	1951	51	68	7.64277	4.07475	52	1	53	6.55704	67	23	4.07475	28	snp	GT:AD:AO:DP:GQ:QA:QR:RO	1/1/1/1	0,29	29	29	43	1159	0	0	0/0	31,0	0	31	99	0	1188	31	0/0	19,0	0	19	70	0	731	19	1/1	0,35	35	35	99	1406	0	0	1/1	1,24	24	25	48	936	32	1	1/1	0,32	32	32	99	1281	0	0	0	0	0	0	1	unambiguous	0	1/1	FALSE	FALSE	FALSE	0	0
chr10	3202341	NA	A	G	4182.98	NA	0	0	10	0.714286	14	118	1X	170	170	1.13462	3.67278	3.17734	0	1	1	60	60	6	1	9.74722	0.991525	0.903846	0	0	0	0	4694	2007	52	54	4.85053	5.68288	64	1	52	6.61715	66	21	7.18621	31	snp	GT:AD:AO:DP:GQ:QA:QR:RO	1/1/1/1	0,31	31	31	42	1237	0	0	0/0	30,0	0	30	99	0	1181	30	0/0	22,0	0	22	82	0	826	22	1/1	0,32	32	32	99	1274	0	0	1/1	0,29	29	29	91	1141	0	0	1/1	0,26	26	26	82	1042	0	0	0	0	0	0	0	unambiguous	0	1/1	FALSE	FALSE	FALSE	0	0
chr10	3202541	NA	A	G	2753.01	NA	0	0	10	0.714286	14	78	1X	136	136	0.672414	4.01252	8.40154	0	1	1	60	60	6	1	1.02944	0.961538	0.948276	0	0	0	0	3123	2193	58	36	4.01252	10.3484	42	1	40	3.12166	38	29	3.0103	29	snp	GT:AD:AO:DP:GQ:QA:QR:RO	1/1/1/1	0,20	20	20	6	807	0	0	0/0	29,0	0	29	99	0	1098	29	0/0	29,0	0	29	99	0	1095	29	1/1	0,16	16	16	29	643	0	0	1/1	0,16	16	16	29	632	0	0	1/1	0,26	26	26	59	1041	0	0	0	0	0	0	0	unambiguous	0	1/1	FALSE	FALSE	FALSE	0	0
chr10	3203612	NA	T	G	3983.26	NA	0	0	10	0.714286	14	113	1X	163	163	1.13	3.02952	14.1282	0	1	1	60	60	6	1	7.36525	0.964602	0.94	0	0	0	0	4465	1931	50	56	3.02952	7.3532400000000004	57	1	57	3.02952	56	25	3.0103	25	snp	GT:AD:AO:DP:GQ:QA:QR:RO	1/1/1/1	0,23	23	23	32	910	0	0	0/0	28,0	0	28	99	0	1052	28	0/0	22,0	0	22	82	0	879	22	1/1	0,35	35	35	99	1367	0	0	1/1	0,28	28	28	88	1103	0	0	1/1	0,27	27	27	85	1085	0	0	0	0	0	0	0	unambiguous	0	1/1	FALSE	FALSE	FALSE	0	0
chr10	3203658	NA	G	A	3970.83	NA	0	0	10	0.714286	14	114	1X	162	162	1.1875	10.6295	3.0103	0	1	1	60	60	6	1	7.9169	0.973684	0.9375	0	0	0	0	4459	1830	48	58	3.08649	4.6389	56	1	57	3.0103	57	19	7.5342	29	snp	GT:AD:AO:DP:GQ:QA:QR:RO	1/1/1/1	0,23	23	23	34	895	0	0	0/0	28,0	0	28	97	0	1045	28	0/0	20,0	0	20	73	0	785	20	1/1	0,37	37	37	99	1441	0	0	1/1	0,23	23	23	75	912	0	0	1/1	0,31	31	31	99	1211	0	0	0	0	0	0	0	unambiguous	0	1/1	FALSE	FALSE	FALSE	0	0
chr10	3203667	NA	A	G	4055.83	NA	0	0	10	0.714286	14	114	1X	162	162	1.1875	4.9151	7.5342	0	1	1	60	60	6	1	7.62921	0.982456	0.9375	0	0	0	0	4550	1858	48	63	5.75321	3.73412	51	1	57	3.0103	57	17	11.8771	31	snp	GT:AD:AO:DP:GQ:QA:QR:RO	1/1/1/1	0,22	22	22	33	885	0	0	0/0	25,0	0	25	88	0	965	25	0/0	23,0	0	23	82	0	893	23	1/1	0,37	37	37	99	1465	0	0	1/1	0,25	25	25	81	995	0	0	1/1	0,30	30	30	96	1205	0	0	0	0	0	0	0	unambiguous	0	1/1	FALSE	FALSE	FALSE	0	0
chr10	3203712	NA	T	A	4026.69	NA	0	0	10	0.714286	14	112	1X	158	158	1.21739	6.81038	4.70971	0	1	1	60	60	6	1	7.28942	0.991071	0.913043	0	0	0	0	4524	1842	46	61	4.94911	4.70971	51	1	64	7.97367	48	20	4.70971	26	snp	GT:AD:AO:DP:GQ:QA:QR:RO	1/1/1/1	0,20	20	20	32	803	0	0	0/0	27,0	0	27	92	0	1072	27	0/0	19,0	0	19	68	0	770	19	1/1	0,30	30	30	97	1199	0	0	1/1	0,26	26	26	85	1062	0	0	1/1	0,36	36	36	99	1460	0	0	0	0	0	0	0	unambiguous	0	1/1	FALSE	FALSE	FALSE	0	0
chr10	3204353	NA	T	A	4361.47	NA	0	0	10	0.714286	14	122	1X	172	172	1.22	4.14943	3.18402	0	1	1	60	60	6	1	9.7519	0.967213	0.84	0	0	0	0	4887	1907	50	62	3.0815	5.78978	60	1	63	3.29508	59	25	3.0103	25	snp	GT:AD:AO:DP:GQ:QA:QR:RO	1/1/1/1	0,28	28	28	42	1126	0	0	0/0	28,0	0	28	96	0	1060	28	0/0	22,0	0	22	78	0	847	22	1/1	0,30	30	30	98	1196	0	0	1/1	0,31	31	31	99	1254	0	0	1/1	0,33	33	33	99	1311	0	0	0	0	0	0	0	unambiguous	0	1/1	FALSE	FALSE	FALSE	0	0
chr10	3207663	NA	A	G	4687.86	NA	0	0	10	0.714286	14	133	1X	179	179	1.44565	5.76954	3.76559	0	1	1	60	60	6	1	13.2419	0.962406	0.913043	0	0	0	0	5260	1800	46	58	7.72876	3.76559	75	1	70	3.81032	63	22	3.19912	24	snp	GT:AD:AO:DP:GQ:QA:QR:RO	1/1/1/1	0,33	33	33	58	1314	0	0	0/0	25,0	0	25	78	0	963	25	0/0	21,0	0	21	66	0	837	21	1/1	0,33	33	33	99	1295	0	0	1/1	0,37	37	37	99	1429	0	0	1/1	0,30	30	30	99	1222	0	0	0	0	0	0	0	unambiguous	0	1/1	FALSE	FALSE	FALSE	0	0
chr10	3210655	NA	A	G	3723.69	NA	0	0	10	0.714286	14	111	1X	209	209	0.566327	3.49937	5.22609	1	1	1	60	60	6	1	1.83027	0.990991	0.897959	0	0	0	0	4244	3715	98	54	3.18637	5.22609	57	1	52	3.96888	59	40	10.1895	58	snp	GT:AD:AO:DP:GQ:QA:QR:RO	1/1/1/1	0,29	29	29	1	1106	0	0	0/0	60,0	0	60	99	0	2270	60	0/0	38,0	0	38	99	0	1445	38	1/1	0,34	34	34	82	1317	0	0	1/1	0,16	16	16	28	616	0	0	1/1	0,32	32	32	76	1205	0	0	0	0	0	0	0	unambiguous	0	1/1	FALSE	FALSE	FALSE	0	0
chr10	3211237	NA	A	C	3724.39	NA	0	0	10	0.714286	14	107	1X	208	208	0.529703	3.51765	5.61177	1	1	1	60	60	6	1	1.19505	0.971963	0.920792	0	0	0	0	4273	3941	101	47	6.44001	6.64375	60	1	43	11.96	64	46	4.75178	55	snp	GT:AD:AO:DP:GQ:QA:QR:RO	1/1/1/1	0,35	35	35	1	1427	0	0	0/0	54,0	0	54	99	0	2140	54	0/0	47,0	0	47	99	0	1801	47	1/1	0,26	26	26	54	1020	0	0	1/1	0,23	23	23	45	912	0	0	1/1	0,23	23	23	45	914	0	0	0	0	0	0	0	unambiguous	0	1/1	FALSE	FALSE	FALSE	0	0
chr10	3211627	NA	C	T	3207.43	NA	0	0	10	0.714286	14	95	1X	205	205	0.431818	3.21602	6.87947	1	1	1	59.8842	60	6	1	1.27064	0.978947	0.872727	0	0	0	0	3702	4213	110	46	3.21602	4.2737	49	1	50	3.58174	45	55	3.0103	55	snp	GT:AD:AO:DP:GQ:QA:QR:RO	1/1/1/1	0,25	25	25	0	981	0	0	0/0	62,0	0	62	99	0	2372	62	0/0	48,0	0	48	99	0	1841	48	1/1	0,29	29	29	50	1134	0	0	1/1	0,23	23	23	32	867	0	0	1/1	0,18	18	18	17	720	0	0	0.1158	0	0	0	0	unambiguous	0	1/1	FALSE	FALSE	FALSE	0	0
chr10	3214660	NA	A	G	1209.05	NA	0	0	10	0.714286	14	39	1X	144	144	0.185714	3.51141	3.52732	4	1	1	58.6667	60	6	1	1.77059	0.871795	0.866667	0	0	0	0	1538	4205	105	11	19.1015	15.9357	28	1	28	19.1015	11	50	3.52732	55	snp	GT:AD:AO:DP:GQ:QA:QR:RO	1/1/1/1	0,15	15	15	0	597	0	0	0/0	53,0	0	53	99	0	2152	53	0/0	52,0	0	52	99	0	2053	52	1/1	0,4	4	4	0	146	0	0	1/1	0,9	9	9	1	356	0	0	1/1	0,11	11	11	12	439	0	0	1.3333	0	0	0	0	unambiguous	0	1/1	FALSE	FALSE	FALSE	0	0
chr10	3214809	NA	A	G	2745.37	NA	0	0	10	0.714286	14	79	1X	170	170	0.434066	3.03779	3.03416	1	1	1	58.7468	59.3077	6	1	0.417435	0.911392	0.956044	0	0	0	0	3178	3463	91	33	7.6556	7.04303	46	1	44	5.23675	35	45	3.03416	46	snp	GT:AD:AO:DP:GQ:QA:QR:RO	1/1/1/1	0,19	19	19	0	775	0	0	0/0	54,0	0	54	99	0	2045	54	0/0	37,0	0	37	99	0	1418	37	1/1	0,16	16	16	19	644	0	0	1/1	0,21	21	21	34	845	0	0	1/1	0,23	23	23	40	914	0	0	0.560899999999997	0	0	0	0	unambiguous	0	1/1	FALSE	FALSE	FALSE	0	0
chr10	3216055	NA	T	C	2069.09	NA	0	0	10	0.714286	14	63	1X	155	155	0.342391	8.83536	4.52089	1	1	1	55.6508	59.8696	6	1	2.05488	0.984127	0.934783	0	0	0	0	2476	3528	92	41	15.4532	3.10471	22	1	25	8.83536	38	51	5.3706	41	snp	GT:AD:AO:DP:GQ:QA:QR:RO	1/1/1/1	0,18	18	18	0	730	0	0	0/0	58,0	0	58	99	0	2186	58	0/0	34,0	0	34	99	0	1342	34	1/1	0,12	12	12	12	456	0	0	1/1	0,12	12	12	12	462	0	0	1/1	0,21	21	21	39	828	0	0	4.2188	0	0	0	0	unambiguous	0	1/1	FALSE	FALSE	FALSE	0	0
chr10	3216142	NA	A	G	1102.07	NA	0	0	10	0.714286	14	36	1X	140	140	0.173077	3.9754	3.09382	4	1	1	50.4167	60	6	1	2.63191	0.972222	0.932692	0	0	0	0	1400	3906	104	20	3.9754	6.01695	16	1	14	6.8707	22	51	3.09382	53	snp	GT:AD:AO:DP:GQ:QA:QR:RO	1/1/1/1	0,12	12	12	0	455	0	0	0/0	61,0	0	61	99	0	2295	61	0/0	43,0	0	43	99	0	1611	43	1/1	0,6	6	6	0	242	0	0	1/1	0,5	5	5	0	192	0	0	1/1	0,13	13	13	15	511	0	0	9.5833	0	0	0	0	unambiguous	0	1/1	FALSE	FALSE	FALSE	0	0
chr10	3216606	NA	T	C	275.04	NA	0	0	4	0.5	8	10	1X	127	127	0.17094	6.48466	14.61	1	1	1	59.3	60	3	1	4.17269	0.8	0.888889	0	0	0	0	410	4624	117	5	3.0103	3.02886	5	1	6	3.87889	4	63	4.51363	54	snp	GT:AD:AO:DP:GQ:QA:QR:RO	1/1/1/1	0,10	10	10	0	410	0	0	0/0	68,0	0	68	99	0	2697	68	0/0	49,0	0	49	99	0	1927	49	NA	NA	NA	NA	NA	NA	NA	NA	NA	NA	NA	NA	NA	NA	NA	NA	NA	NA	NA	NA	NA	NA	NA	NA	0.700000000000003	0	NA	NA	NA	unambiguous	NA	1/1	NA	NA	NA	0	0
chr10	3216815	NA	C	T	1666.01	NA	0	0	10	0.714286	14	51	1X	136	136	0.3	4.07475	3.24022	3	1	1	52.5098	60	6	1	0.6002	0.960784	0.929412	0	0	0	0	2014	3236	85	19	10.206	6.10145	32	1	22	5.09662	29	34	10.3933	51	snp	GT:AD:AO:DP:GQ:QA:QR:RO	1/1/1/1	0,17	17	17	0	677	0	0	0/0	56,0	0	56	99	0	2113	56	0/0	29,0	0	29	99	0	1123	29	1/1	0,16	16	16	23	615	0	0	1/1	0,13	13	13	14	529	0	0	1/1	0,5	5	5	0	193	0	0	7.4902	0	0	0	0	unambiguous	0	1/1	FALSE	FALSE	FALSE	0	0
chr10	3217967	NA	A	C	1102.91	NA	0	0	8	0.666667	12	35	1X	151	151	0.201149	6.05036	3.08518	2	1	1	57.4571	60	5	1	0.638149	1	0.913793	0	0	0	0	1397	4592	116	17	3.07234	10.4981	18	1	15	4.56135	20	61	3.68421	55	snp	GT:AD:AO:DP:GQ:QA:QR:RO	1/1/1/1	0,17	17	17	0	697	0	0	0/0	71,0	0	71	99	0	2790	71	0/0	45,0	0	45	99	0	1802	45	NA	NA	NA	NA	NA	NA	NA	NA	1/1	0,6	6	6	0	246	0	0	1/1	0,12	12	12	5	454	0	0	2.5429	0	0	NA	0	unambiguous	0	1/1	FALSE	NA	FALSE	0	0
chr10	3218143	NA	T	C	327.02	NA	0	0	6	0.6	10	13	1X	119	119	0.122642	4.51363	5.96022	2	1	1	57.3077	60	4	1	1.95181	0.846154	0.915094	0	0	0	0	510	4110	106	11	16.5402	7.02548	2	1	10	11.1951	3	55	3.33807	51	snp	GT:AD:AO:DP:GQ:QA:QR:RO	1/1/1/1	0,10	10	10	0	387	0	0	0/0	58,0	0	58	99	0	2241	58	0/0	48,0	0	48	99	0	1869	48	NA	NA	NA	NA	NA	NA	NA	NA	1/1	0,3	3	3	0	123	0	0	NA	NA	NA	NA	NA	NA	NA	NA	2.6923	0	NA	NA	0	unambiguous	NA	1/1	NA	NA	FALSE	0	0
chr10	3221839	NA	A	G	991.59	NA	0	0	8	0.666667	12	31	1X	115	115	0.246032	8.68415	3.94093	2	1	1	58.3548	59.9524	5	1	1.62018	0.967742	0.892857	0	0	0	0	1220	3122	84	17	3.64073	3.1137	14	1	16	3.08035	15	42	3.0103	42	snp	GT:AD:AO:DP:GQ:QA:QR:RO	1/1/1/1	0,14	14	14	0	537	0	0	0/0	55,0	0	55	99	0	2025	55	0/0	29,0	0	29	99	0	1097	29	NA	NA	NA	NA	NA	NA	NA	NA	1/1	0,2	2	2	0	82	0	0	1/1	0,15	15	15	27	601	0	0	1.5976	0	0	NA	0	unambiguous	0	1/1	FALSE	NA	FALSE	0	0
chr10	3221846	NA	T	C	978.76	NA	0	0	8	0.666667	12	30	1X	121	121	0.21978	5.61607	3.60686	2	1	1	58.3	59.956	5	1	3.28702	0.966667	0.89011	0	0	0	0	1217	3483	91	20	10.2485	3.60686	10	1	16	3.29983	14	39	7.04303	52	snp	GT:AD:AO:DP:GQ:QA:QR:RO	1/1/1/1	0,13	13	13	0	529	0	0	0/0	57,0	0	57	99	0	2181	57	0/0	34,0	0	34	99	0	1302	34	NA	NA	NA	NA	NA	NA	NA	NA	1/1	0,2	2	2	0	82	0	0	1/1	0,15	15	15	22	606	0	0	1.65600000000001	0	0	NA	0	unambiguous	0	1/1	FALSE	NA	FALSE	0	0
chr10	3221859	NA	A	G	887.67	NA	0	0	8	0.666667	12	28	1X	129	129	0.184818	3.32051	4.06379	3	1	1	58.1786	59.9604	5	1	1.07912	0.964286	0.90099	0	0	0	0	1131	3962	101	18	7.97367	3.2038	10	1	13	3.32051	15	53	3.54779	48	snp	GT:AD:AO:DP:GQ:QA:QR:RO	1/1/1/1	0,14	14	14	0	566	0	0	0/0	64,0	0	64	99	0	2515	64	0/0	37,0	0	37	99	0	1447	37	NA	NA	NA	NA	NA	NA	NA	NA	1/1	0,2	2	2	0	82	0	0	1/1	0,12	12	12	6	483	0	0	1.7818	0	0	NA	0	unambiguous	0	1/1	FALSE	NA	FALSE	0	0
chr10	3227893	NA	A	G	332.19	NA	0	0	4	0.5	8	12	1X	108	108	0.25	3.73412	3.8246000000000002	1	1	1	59.3333	60	3	1	1.83707	1	0.916667	0	0	0	0	479	3792	96	4	5.9056	3.8246000000000002	8	1	9	9.52472	3	52	4.45795	44	snp	GT:AD:AO:DP:GQ:QA:QR:RO	1/1/1/1	0,12	12	12	0	479	0	0	0/0	61,0	0	61	99	0	2413	61	0/0	35,0	0	35	99	0	1379	35	NA	NA	NA	NA	NA	NA	NA	NA	NA	NA	NA	NA	NA	NA	NA	NA	NA	NA	NA	NA	NA	NA	NA	NA	0.666699999999999	0	NA	NA	NA	unambiguous	NA	1/1	NA	NA	NA	0	0
chr10	3227916	NA	A	G	364.04	NA	0	0	4	0.5	8	13	1X	120	120	0.242991	3.17734	5.46589	1	1	1	58.0769	60	3	1	1.5277	1	0.915888	0	0	0	0	524	4248	107	6	3.17734	5.46589	7	1	10	11.1951	3	60	6.44001	47	snp	GT:AD:AO:DP:GQ:QA:QR:RO	1/1/1/1	0,13	13	13	0	524	0	0	0/0	73,0	0	73	99	0	2920	73	0/0	34,0	0	34	99	0	1328	34	NA	NA	NA	NA	NA	NA	NA	NA	NA	NA	NA	NA	NA	NA	NA	NA	NA	NA	NA	NA	NA	NA	NA	NA	1.9231	0	NA	NA	NA	unambiguous	NA	1/1	NA	NA	NA	0	0
chr10	3227993	NA	A	G	308.55	NA	0	0	4	0.5	8	11	1X	107	107	0.229167	3.20771	3.8246000000000002	1	1	1	54.4545	60	3	1	0.450773	1	0.916667	0	0	0	0	451	3610	96	7	4.78696	10.339	4	1	8	7.94546	3	56	8.80089	40	snp	GT:AD:AO:DP:GQ:QA:QR:RO	1/1/1/1	0,11	11	11	0	451	0	0	0/0	64,0	0	64	99	0	2448	64	0/0	32,0	0	32	99	0	1162	32	NA	NA	NA	NA	NA	NA	NA	NA	NA	NA	NA	NA	NA	NA	NA	NA	NA	NA	NA	NA	NA	NA	NA	NA	5.5455	0	NA	NA	NA	unambiguous	NA	1/1	NA	NA	NA	0	0
chr10	3228022	NA	T	A	309.3	NA	0	0	4	0.5	8	11	1X	105	105	0.234043	7.94546	3.37991	1	1	1	53.6364	60	3	1	0.759074	1	0.893617	0	0	0	0	451	3666	94	7	4.78696	3.84193	4	1	6	3.20771	5	57	12.2506	37	snp	GT:AD:AO:DP:GQ:QA:QR:RO	1/1/1/1	0,11	11	11	0	451	0	0	0/0	54,0	0	54	99	0	2127	54	0/0	40,0	0	40	99	0	1539	40	NA	NA	NA	NA	NA	NA	NA	NA	NA	NA	NA	NA	NA	NA	NA	NA	NA	NA	NA	NA	NA	NA	NA	NA	6.3636	0	NA	NA	NA	unambiguous	NA	1/1	NA	NA	NA	0	0
chr10	3228095	NA	T	C	398.98	NA	0	0	4	0.5	8	14	1X	124	124	0.254545	3.63072	8.06391	1	1	1	60	60	3	1	2.45155	1	0.872727	0	0	0	0	566	4150	110	3	12.937	14.3809	11	1	7	3.0103	7	58	3.72096	52	snp	GT:AD:AO:DP:GQ:QA:QR:RO	1/1/1/1	0,14	14	14	0	566	0	0	0/0	72,0	0	72	99	0	2711	72	0/0	38,0	0	38	99	0	1439	38	NA	NA	NA	NA	NA	NA	NA	NA	NA	NA	NA	NA	NA	NA	NA	NA	NA	NA	NA	NA	NA	NA	NA	NA	0	0	NA	NA	NA	unambiguous	NA	1/1	NA	NA	NA	0	0
chr10	3228471	NA	C	T	250.2	NA	0	0	4	0.5	8	10	1X	131	131	0.165289	6.48466	4.46393	1	1	1	60	59.686	3	1	4.78929	1	0.85124	0	0	0	0	387	4687	121	6	3.87889	3.17181	4	1	3	6.48466	7	61	3.02825	60	snp	GT:AD:AO:DP:GQ:QA:QR:RO	1/1/1/1	0,10	10	10	0	387	0	0	0/0	68,0	0	68	99	0	2650	68	0/0	53,0	0	53	99	0	2037	53	NA	NA	NA	NA	NA	NA	NA	NA	NA	NA	NA	NA	NA	NA	NA	NA	NA	NA	NA	NA	NA	NA	NA	NA	0.314	0	NA	NA	NA	unambiguous	NA	1/1	NA	NA	NA	0	0
chr10	3228796	NA	T	C	274.2	NA	0	0	4	0.5	8	10	1X	102	102	0.217391	6.48466	14.4341	1	1	1	58.6	60	3	1	0.318919	0.9	0.945652	0	0	0	0	402	3600	92	5	3.0103	3.86001	5	1	4	3.87889	6	46	3.0103	46	snp	GT:AD:AO:DP:GQ:QA:QR:RO	1/1/1/1	0,10	10	10	0	402	0	0	0/0	56,0	0	56	99	0	2240	56	0/0	36,0	0	36	99	0	1360	36	NA	NA	NA	NA	NA	NA	NA	NA	NA	NA	NA	NA	NA	NA	NA	NA	NA	NA	NA	NA	NA	NA	NA	NA	1.4	0	NA	NA	NA	unambiguous	NA	1/1	NA	NA	NA	0	0
chr10	3228960	NA	A	G	457.43	NA	0	0	4	0.5	8	16	1X	104	104	0.363636	3.55317	4.58955	1	1	1	60	60	3	1	3.06941	1	0.954545	0	0	0	0	614	3316	88	11	7.89611	7.84676	5	1	10	5.18177	6	53	11.0053	35	snp	GT:AD:AO:DP:GQ:QA:QR:RO	1/1/1/1	0,16	16	16	0	614	0	0	0/0	51,0	0	51	99	0	1886	51	0/0	37,0	0	37	99	0	1430	37	NA	NA	NA	NA	NA	NA	NA	NA	NA	NA	NA	NA	NA	NA	NA	NA	NA	NA	NA	NA	NA	NA	NA	NA	0	0	NA	NA	NA	unambiguous	NA	1/1	NA	NA	NA	0	0
chr10	3228982	NA	T	G	432.79	NA	0	0	4	0.5	8	15	1X	102	102	0.344828	3.15506	3.03526	1	1	1	60	60	3	1	3.69802	1	0.965517	0	0	0	0	592	3276	87	11	10.1038	3.03526	4	1	11	10.1038	4	47	4.23331	40	snp	GT:AD:AO:DP:GQ:QA:QR:RO	1/1/1/1	0,15	15	15	0	592	0	0	0/0	49,0	0	49	99	0	1832	49	0/0	38,0	0	38	99	0	1444	38	NA	NA	NA	NA	NA	NA	NA	NA	NA	NA	NA	NA	NA	NA	NA	NA	NA	NA	NA	NA	NA	NA	NA	NA	0	0	NA	NA	NA	unambiguous	NA	1/1	NA	NA	NA	0	0
chr10	3228990	NA	G	A	398.48	NA	0	0	4	0.5	8	14	1X	104	104	0.311111	3.0103	5.42305	1	1	1	60	60	3	1	5.05592	1	0.966667	0	0	0	0	556	3484	90	11	12.937	3.39634	3	1	10	8.59409	4	47	3.39634	43	snp	GT:AD:AO:DP:GQ:QA:QR:RO	1/1/1/1	0,14	14	14	0	556	0	0	0/0	50,0	0	50	99	0	1945	50	0/0	40,0	0	40	99	0	1539	40	NA	NA	NA	NA	NA	NA	NA	NA	NA	NA	NA	NA	NA	NA	NA	NA	NA	NA	NA	NA	NA	NA	NA	NA	0	0	NA	NA	NA	unambiguous	NA	1/1	NA	NA	NA	0	0
chr10	3229117	NA	T	C	367.14	NA	0	0	4	0.5	8	13	1X	99	99	0.302326	3.17734	5.53527	1	1	1	60	60	3	1	4.76487	1	0.906977	0	0	0	0	514	3268	86	4	7.18621	3.1113	9	1	3	11.1951	10	40	3.91929	46	snp	GT:AD:AO:DP:GQ:QA:QR:RO	1/1/1/1	0,13	13	13	0	514	0	0	0/0	53,0	0	53	99	0	2043	53	0/0	33,0	0	33	99	0	1225	33	NA	NA	NA	NA	NA	NA	NA	NA	NA	NA	NA	NA	NA	NA	NA	NA	NA	NA	NA	NA	NA	NA	NA	NA	0	0	NA	NA	NA	unambiguous	NA	1/1	NA	NA	NA	0	0
chr10	3229190	NA	G	T	419.88	NA	0	0	4	0.5	8	15	1X	110	110	0.315789	10.1038	3.37991	1	1	1	60	59.8404	3	1	4.97427	1	0.893617	0	0	0	0	576	3687	94	9	4.31318	3.0103	6	1	8	3.15506	7	50	3.84193	44	snp	GT:AD:AO:DP:GQ:QA:QR:RO	1/1/1/1	0,15	15	15	0	576	0	0	0/0	69,0	0	69	99	0	2711	69	0/0	25,0	0	26	99	0	976	25	NA	NA	NA	NA	NA	NA	NA	NA	NA	NA	NA	NA	NA	NA	NA	NA	NA	NA	NA	NA	NA	NA	NA	NA	0.159599999999998	0	NA	NA	NA	unambiguous	NA	1/1	NA	NA	NA	0	0
chr10	3229200	NA	G	A	299.1	NA	0	0	4	0.5	8	12	1X	112	112	0.277778	3.73412	6.13722	1	1	1	58.75	59.9	3	1	0.16583	0.916667	0.89	0	0	0	0	475	3832	100	5	3.73412	3.09716	7	1	6	3.0103	6	55	5.18177	45	snp	GT:AD:AO:DP:GQ:QA:QR:RO	1/1/1/1	0,11	11	11	0	434	0	0	0/0	72,0	0	72	99	0	2800	72	0/0	28,1	1	29	80	41	1032	28	NA	NA	NA	NA	NA	NA	NA	NA	NA	NA	NA	NA	NA	NA	NA	NA	NA	NA	NA	NA	NA	NA	NA	NA	1.15	0	NA	NA	NA	unambiguous	NA	1/1	NA	NA	NA	0.034482758620689655	0
chr10	3229280	NA	A	T	314.33	NA	0	0	4	0.5	8	12	1X	114	114	0.235294	3.73412	5.13919	1	1	1	60	59.902	3	1	0.912163	0.916667	0.882353	0	0	0	0	457	3960	102	8	5.9056	5.13919	4	1	5	3.73412	7	54	3.7767	48	snp	GT:AD:AO:DP:GQ:QA:QR:RO	1/1/1/1	0,12	12	12	0	457	0	0	0/0	67,0	0	67	99	0	2594	67	0/0	35,0	0	35	99	0	1366	35	NA	NA	NA	NA	NA	NA	NA	NA	NA	NA	NA	NA	NA	NA	NA	NA	NA	NA	NA	NA	NA	NA	NA	NA	0.097999999999999	0	NA	NA	NA	unambiguous	NA	1/1	NA	NA	NA	0	0
chr10	3229362	NA	C	T	278.61	NA	0	0	4	0.5	8	11	1X	130	130	0.184874	12.6832	7.11603	1	1	1	60	60	3	1	3.09469	1	0.915966	0	0	0	0	438	4566	119	2	12.6832	3.90444	9	1	7	4.78696	4	50	9.59771	69	snp	GT:AD:AO:DP:GQ:QA:QR:RO	1/1/1/1	0,11	11	11	0	438	0	0	0/0	82,0	0	82	99	0	3160	82	0/0	37,0	0	37	99	0	1406	37	NA	NA	NA	NA	NA	NA	NA	NA	NA	NA	NA	NA	NA	NA	NA	NA	NA	NA	NA	NA	NA	NA	NA	NA	0	0	NA	NA	NA	unambiguous	NA	1/1	NA	NA	NA	0	0
chr10	3229367	NA	G	C	286.99	NA	0	0	4	0.5	8	11	1X	131	131	0.183333	7.94546	11.7686	1	1	1	60	60	3	1	3.24884	1	0.916667	0	0	0	0	437	4704	120	3	7.94546	3.29983	8	1	7	4.78696	4	51	8.87328	69	snp	GT:AD:AO:DP:GQ:QA:QR:RO	1/1/1/1	0,11	11	11	0	437	0	0	0/0	87,0	0	87	99	0	3404	87	0/0	33,0	0	33	99	0	1300	33	NA	NA	NA	NA	NA	NA	NA	NA	NA	NA	NA	NA	NA	NA	NA	NA	NA	NA	NA	NA	NA	NA	NA	NA	0	0	NA	NA	NA	unambiguous	NA	1/1	NA	NA	NA	0	0
chr10	3229475	NA	C	T	367.36	NA	0	0	4	0.5	8	14	1X	130	130	0.241379	12.937	13.7928	1	1	1	60	59.8966	3	1	1.52664	0.928571	0.905172	0	0	0	0	538	4581	116	6	3.63072	15.6647	8	1	5	5.49198	9	45	15.6647	71	snp	GT:AD:AO:DP:GQ:QA:QR:RO	1/1/1/1	0,14	14	14	0	538	0	0	0/0	80,0	0	80	99	0	3152	80	0/0	36,0	0	36	99	0	1429	36	NA	NA	NA	NA	NA	NA	NA	NA	NA	NA	NA	NA	NA	NA	NA	NA	NA	NA	NA	NA	NA	NA	NA	NA	0.103400000000001	0	NA	NA	NA	unambiguous	NA	1/1	NA	NA	NA	0	0
chr10	3229517	NA	G	T	304.75	NA	0	0	4	0.5	8	12	1X	113	113	0.237624	5.9056	9.22372	1	1	1	60	59.9406	3	1	1.06631	0.833333	0.930693	0	0	0	0	460	3991	101	4	5.9056	4.06379	8	1	2	14.5915	10	47	4.06379	54	snp	GT:AD:AO:DP:GQ:QA:QR:RO	1/1/1/1	0,12	12	12	0	460	0	0	0/0	69,0	0	69	99	0	2744	69	0/0	32,0	0	32	99	0	1247	32	NA	NA	NA	NA	NA	NA	NA	NA	NA	NA	NA	NA	NA	NA	NA	NA	NA	NA	NA	NA	NA	NA	NA	NA	0.0593999999999966	0	NA	NA	NA	unambiguous	NA	1/1	NA	NA	NA	0	0
chr10	3229541	NA	G	A	269.27	NA	0	0	4	0.5	8	10	1X	108	108	0.204082	3.0103	6.20103	1	1	1	60	59.9388	3	1	1.24382	0.8	0.908163	0	0	0	0	402	3796	98	5	3.0103	3.36483	5	1	2	10.8276	8	52	3.80798	46	snp	GT:AD:AO:DP:GQ:QA:QR:RO	1/1/1/1	0,10	10	10	0	402	0	0	0/0	68,0	0	68	99	0	2643	68	0/0	30,0	0	30	99	0	1153	30	NA	NA	NA	NA	NA	NA	NA	NA	NA	NA	NA	NA	NA	NA	NA	NA	NA	NA	NA	NA	NA	NA	NA	NA	0.0611999999999995	0	NA	NA	NA	unambiguous	NA	1/1	NA	NA	NA	0	0
chr10	3229586	NA	C	T	261.27	NA	0	0	4	0.5	8	10	1X	107	107	0.206186	3.87889	4.10723	1	1	1	60	60	3	1	1.08967	1	0.896907	0	0	0	0	389	3798	97	5	3.0103	3.56996	5	1	3	6.48466	7	49	3.03269	48	snp	GT:AD:AO:DP:GQ:QA:QR:RO	1/1/1/1	0,10	10	10	0	389	0	0	0/0	64,0	0	64	99	0	2550	64	0/0	33,0	0	33	99	0	1248	33	NA	NA	NA	NA	NA	NA	NA	NA	NA	NA	NA	NA	NA	NA	NA	NA	NA	NA	NA	NA	NA	NA	NA	NA	0	0	NA	NA	NA	unambiguous	NA	1/1	NA	NA	NA	0	0
chr10	3229593	NA	G	A	271.61	NA	0	0	4	0.5	8	10	1X	107	107	0.206186	10.8276	3.03269	1	1	1	60	59.9381	3	1	1.08967	1	0.907216	0	0	0	0	406	3718	97	6	3.87889	3.03269	4	1	4	3.87889	6	50	3.21178	47	snp	GT:AD:AO:DP:GQ:QA:QR:RO	1/1/1/1	0,10	10	10	0	406	0	0	0/0	65,0	0	65	99	0	2497	65	0/0	32,0	0	32	99	0	1221	32	NA	NA	NA	NA	NA	NA	NA	NA	NA	NA	NA	NA	NA	NA	NA	NA	NA	NA	NA	NA	NA	NA	NA	NA	0.0619000000000014	0	NA	NA	NA	unambiguous	NA	1/1	NA	NA	NA	0	0
chr10	3229614	NA	A	G	354.36	NA	0	0	4	0.5	8	13	1X	104	104	0.285714	3.17734	5.89764	1	1	1	60	60	3	1	3.99411	0.923077	0.89011	0	0	0	0	492	3465	91	6	3.17734	3.22506	7	1	5	4.51363	8	46	3.03416	45	snp	GT:AD:AO:DP:GQ:QA:QR:RO	1/1/1/1	0,13	13	13	0	492	0	0	0/0	61,0	0	61	99	0	2336	61	0/0	30,0	0	30	99	0	1129	30	NA	NA	NA	NA	NA	NA	NA	NA	NA	NA	NA	NA	NA	NA	NA	NA	NA	NA	NA	NA	NA	NA	NA	NA	0	0	NA	NA	NA	unambiguous	NA	1/1	NA	NA	NA	0	0
chr10	3229637	NA	C	G	345.8	NA	0	0	4	0.5	8	12	1X	107	107	0.252632	3.73412	4.86177	1	1	1	60	60	3	1	1.99122	0.916667	0.894737	0	0	0	0	484	3658	95	5	3.73412	3.58174	7	1	6	3.0103	6	47	3.03316	48	snp	GT:AD:AO:DP:GQ:QA:QR:RO	1/1/1/1	0,12	12	12	0	484	0	0	0/0	63,0	0	63	99	0	2435	63	0/0	32,0	0	32	99	0	1223	32	NA	NA	NA	NA	NA	NA	NA	NA	NA	NA	NA	NA	NA	NA	NA	NA	NA	NA	NA	NA	NA	NA	NA	NA	0	0	NA	NA	NA	unambiguous	NA	1/1	NA	NA	NA	0	0
chr10	3229689	NA	C	T	296.61	NA	0	0	4	0.5	8	11	1X	103	103	0.23913	3.20771	6.40913	1	1	1	60.9091	60	3	1	1.06738	0.909091	0.913043	0	0	0	0	425	3586	92	5	3.20771	3.10471	6	1	5	3.20771	6	47	3.10471	45	snp	GT:AD:AO:DP:GQ:QA:QR:RO	1/1/1/1	0,11	11	11	0	425	0	0	0/0	53,0	0	53	99	0	2074	53	0/0	39,0	0	39	99	0	1512	39	NA	NA	NA	NA	NA	NA	NA	NA	NA	NA	NA	NA	NA	NA	NA	NA	NA	NA	NA	NA	NA	NA	NA	NA	0.909100000000002	0	NA	NA	NA	unambiguous	NA	1/1	NA	NA	NA	0	0
chr10	3230650	NA	T	A	811.96	NA	0	0	10	0.714286	14	29	1X	114	114	0.490909	6.67934	8.07707	4	1	1.2	57	60	6	1	1.44955	0.896552	0.833333	0	0	0	0	1091	3016	84	22	19.8579	3.42391	7	1	12	4.88226	17	31	15.5221	53	snp	GT:AD:AO:DP:GQ:QA:QR:RO	1/1/1/1	0,10	10	10	0	388	0	0	0/0	51,1	1	52	99	37	1799	51	0/0	33,0	0	33	99	0	1217	33	1/1	0,9	9	9	8	334	0	0	1/1	0,5	5	6	0	177	0	0	1/1	0,4	4	4	0	155	0	0	3	0	0	0	0	unambiguous	0	1/1	FALSE	FALSE	FALSE	0	0.019230769230769232
chr10	3231726	NA	T	C	326.47	NA	0	0	4	0.4	10	11	1X	111	111	0.33	3.20771	3.0103	1	1	1	60	59.69	4	1	3.47093	0.909091	0.93	0	0	0	0	447	3933	100	6	3.20771	5.18177	5	1	5	3.20771	6	59	10.0459	41	snp	GT:AD:AO:DP:GQ:QA:QR:RO	1/1/1/1	0,11	11	11	0	447	0	0	0/0	57,0	0	57	99	0	2230	57	0/0	42,0	0	42	99	0	1662	42	NA	NA	NA	NA	NA	NA	NA	NA	NA	NA	NA	NA	NA	NA	NA	NA	0/0	1,0	0	1	42	0	41	1	0.310000000000002	0	1	NA	NA	unambiguous	1	1/1	TRUE	NA	NA	0	0
chr10	3231739	NA	C	T	269.42	NA	0	0	4	0.4	10	10	1X	118	118	0.277778	3.87889	4.2971	1	1	1	60	59.6296	4	1	1.14238	0.9	0.916667	0	0	0	0	389	4278	108	4	3.87889	9.52472	6	1	4	3.87889	6	57	3.73412	51	snp	GT:AD:AO:DP:GQ:QA:QR:RO	1/1/1/1	0,10	10	10	0	389	0	0	0/0	58,0	0	58	99	0	2307	58	0/0	49,0	0	49	99	0	1930	49	NA	NA	NA	NA	NA	NA	NA	NA	NA	NA	NA	NA	NA	NA	NA	NA	0/0	1,0	0	1	49	0	41	1	0.370399999999997	0	1	NA	NA	unambiguous	1	1/1	TRUE	NA	NA	0	0
chr10	3231810	NA	C	T	358.97	NA	0	0	4	0.5	8	14	1X	128	128	0.414286	3.0103	3.0103	1	1	1	58.9286	59.6667	3	1	0.448649	1	0.912281	0	0	0	0	553	4484	114	7	3.0103	3.69603	7	1	6	3.63072	8	61	4.22937	53	snp	GT:AD:AO:DP:GQ:QA:QR:RO	1/1/1/1	0,13	13	13	0	512	0	0	0/0	70,0	0	70	99	0	2736	70	0/0	44,1	1	45	99	41	1748	44	NA	NA	NA	NA	NA	NA	NA	NA	NA	NA	NA	NA	NA	NA	NA	NA	NA	NA	NA	NA	NA	NA	NA	NA	0.738099999999996	0	NA	NA	NA	unambiguous	NA	1/1	NA	NA	NA	0.022222222222222223	0
chr10	3232032	NA	T	C	308.14	NA	0	0	4	0.5	8	11	1X	139	139	0.171875	3.20771	3.28173	1	1	1	59.3636	60	3	1	4.48205	0.818182	0.890625	0	0	0	0	451	4820	128	5	3.20771	9.79615	6	1	5	3.20771	6	64	3.0103	64	snp	GT:AD:AO:DP:GQ:QA:QR:RO	1/1/1/1	0,11	11	11	0	451	0	0	0/0	79,0	0	79	99	0	2961	79	0/0	49,0	0	49	99	0	1859	49	NA	NA	NA	NA	NA	NA	NA	NA	NA	NA	NA	NA	NA	NA	NA	NA	NA	NA	NA	NA	NA	NA	NA	NA	0.636400000000002	0	NA	NA	NA	unambiguous	NA	1/1	NA	NA	NA	0	0
chr10	3232065	NA	T	C	287.69	NA	0	0	4	0.5	8	11	1X	135	135	0.177419	4.78696	7.49334	1	1	1	59.3636	59.9919	3	1	3.86545	1	0.919355	0	0	0	0	429	4796	124	5	3.20771	4.13106	6	1	5	3.20771	6	58	4.13106	66	snp	GT:AD:AO:DP:GQ:QA:QR:RO	1/1/1/1	0,11	11	11	0	429	0	0	0/0	77,0	0	77	99	0	2959	77	0/0	47,0	0	47	99	0	1837	47	NA	NA	NA	NA	NA	NA	NA	NA	NA	NA	NA	NA	NA	NA	NA	NA	NA	NA	NA	NA	NA	NA	NA	NA	0.628300000000003	0	NA	NA	NA	unambiguous	NA	1/1	NA	NA	NA	0	0
chr10	3232111	NA	C	T	382.42	NA	0	0	4	0.5	8	15	1X	139	139	0.241935	3.15506	3.64073	1	1	1	59.5333	60	3	1	1.67973	0.866667	0.91129	0	0	0	0	548	4850	124	7	3.15506	18.771	8	1	7	3.15506	8	60	3.29049	64	snp	GT:AD:AO:DP:GQ:QA:QR:RO	1/1/1/1	0,15	15	15	0	548	0	0	0/0	78,0	0	78	99	0	3038	78	0/0	46,0	0	46	99	0	1812	46	NA	NA	NA	NA	NA	NA	NA	NA	NA	NA	NA	NA	NA	NA	NA	NA	NA	NA	NA	NA	NA	NA	NA	NA	0.466700000000003	0	NA	NA	NA	unambiguous	NA	1/1	NA	NA	NA	0	0
chr10	3232144	NA	C	T	235.4	NA	0	0	4	0.5	8	10	1X	127	127	0.17094	3.0103	6.14687	1	1	1	59.9	59.7607	3	1	4.17269	1	0.91453	0	0	0	0	366	4501	117	6	3.87889	12.8283	4	1	3	6.48466	7	52	6.14687	65	snp	GT:AD:AO:DP:GQ:QA:QR:RO	1/1/1/1	0,10	10	10	0	366	0	0	0/0	73,0	0	73	99	0	2806	73	0/0	44,0	0	44	99	0	1695	44	NA	NA	NA	NA	NA	NA	NA	NA	NA	NA	NA	NA	NA	NA	NA	NA	NA	NA	NA	NA	NA	NA	NA	NA	0.139299999999999	0	NA	NA	NA	unambiguous	NA	1/1	NA	NA	NA	0	0
chr10	3232150	NA	G	C	272.97	NA	0	0	4	0.5	8	10	1X	113	113	0.194175	3.87889	18.3793	1	1	1	60	59.7282	3	1	2.01458	1	0.902913	0	0	0	0	402	3917	103	6	3.87889	6.5732	4	1	4	3.87889	6	42	10.621	61	snp	GT:AD:AO:DP:GQ:QA:QR:RO	1/1/1/1	0,10	10	10	0	402	0	0	0/0	63,0	0	63	99	0	2420	63	0/0	40,0	0	40	99	0	1497	40	NA	NA	NA	NA	NA	NA	NA	NA	NA	NA	NA	NA	NA	NA	NA	NA	NA	NA	NA	NA	NA	NA	NA	NA	0.271799999999999	0	NA	NA	NA	unambiguous	NA	1/1	NA	NA	NA	0	0
chr10	3232820	NA	C	A	411.08	NA	0	0	4	0.5	8	14	1X	110	110	0.291667	8.59409	3.0103	1	1	1	60	59.9062	3	1	4.60966	0.857143	0.885417	0	0	0	0	570	3852	96	6	3.63072	3.10078	8	1	10	8.59409	4	49	3.10078	47	snp	GT:AD:AO:DP:GQ:QA:QR:RO	1/1/1/1	0,14	14	14	0	570	0	0	0/0	60,0	0	60	99	0	2418	60	0/0	36,0	0	36	99	0	1434	36	NA	NA	NA	NA	NA	NA	NA	NA	NA	NA	NA	NA	NA	NA	NA	NA	NA	NA	NA	NA	NA	NA	NA	NA	0.0938000000000017	0	NA	NA	NA	unambiguous	NA	1/1	NA	NA	NA	0	0
chr10	3233169	NA	C	G	375.98	NA	0	0	4	0.5	8	13	1X	114	114	0.257426	4.51363	3.35774	1	1	1	60	60	3	1	2.60676	0.846154	0.97	0	0	0	0	524	4000	100	6	3.17734	4.40004	7	1	8	4.51363	5	50	3.0103	50	snp	GT:AD:AO:DP:GQ:QA:QR:RO	1/1/1/1	0,13	13	13	0	524	0	0	0/0	73,0	0	73	99	0	2931	73	0/0	27,0	0	28	99	0	1069	27	NA	NA	NA	NA	NA	NA	NA	NA	NA	NA	NA	NA	NA	NA	NA	NA	NA	NA	NA	NA	NA	NA	NA	NA	0	0	NA	NA	NA	unambiguous	NA	1/1	NA	NA	NA	0	0
chr10	3233405	NA	T	C	263.36	NA	0	0	4	0.5	8	10	1X	119	119	0.183486	3.87889	5.42083	1	1	1	60	60	3	1	2.93948	0.9	0.944954	0	0	0	0	393	4179	109	6	3.87889	15.4614	4	1	4	3.87889	6	58	3.98647	51	snp	GT:AD:AO:DP:GQ:QA:QR:RO	1/1/1/1	0,10	10	10	0	393	0	0	0/0	79,0	0	79	99	0	3021	79	0/0	30,0	0	30	99	0	1158	30	NA	NA	NA	NA	NA	NA	NA	NA	NA	NA	NA	NA	NA	NA	NA	NA	NA	NA	NA	NA	NA	NA	NA	NA	0	0	NA	NA	NA	unambiguous	NA	1/1	NA	NA	NA	0	0
chr10	3233510	NA	T	C	381.27	NA	0	0	4	0.5	8	14	1X	147	147	0.210526	3.0103	4.98585	1	1	1	57.7857	60	3	1	1.09392	0.928571	0.969925	0	0	0	0	551	5010	133	7	3.0103	4.98585	7	1	8	3.63072	6	74	6.68384	59	snp	GT:AD:AO:DP:GQ:QA:QR:RO	1/1/1/1	0,14	14	14	0	551	0	0	0/0	90,0	0	90	99	0	3413	90	0/0	43,0	0	43	99	0	1597	43	NA	NA	NA	NA	NA	NA	NA	NA	NA	NA	NA	NA	NA	NA	NA	NA	NA	NA	NA	NA	NA	NA	NA	NA	2.2143	0	NA	NA	NA	unambiguous	NA	1/1	NA	NA	NA	0	0
chr10	3233523	NA	G	A	386.66	NA	0	0	4	0.5	8	14	1X	144	144	0.215385	3.63072	3.61163	1	1	1	57.7857	60	3	1	0.631467	0.928571	0.969231	0	0	0	0	557	5124	130	8	3.63072	4.07933	6	1	8	3.63072	6	71	5.41562	59	snp	GT:AD:AO:DP:GQ:QA:QR:RO	1/1/1/1	0,14	14	14	0	557	0	0	0/0	89,0	0	89	99	0	3530	89	0/0	41,0	0	41	99	0	1594	41	NA	NA	NA	NA	NA	NA	NA	NA	NA	NA	NA	NA	NA	NA	NA	NA	NA	NA	NA	NA	NA	NA	NA	NA	2.2143	0	NA	NA	NA	unambiguous	NA	1/1	NA	NA	NA	0	0
chr10	3234061	NA	G	A	363.25	NA	0	0	4	0.5	8	13	1X	111	111	0.265306	4.51363	4.4284	1	1	1	60	60	3	1	2.91506	1	0.94898	0	0	0	0	507	3871	98	7	3.17734	4.4284	6	1	6	3.17734	7	54	5.22609	44	snp	GT:AD:AO:DP:GQ:QA:QR:RO	1/1/1/1	0,13	13	13	0	507	0	0	0/0	58,0	0	58	99	0	2295	58	0/0	40,0	0	40	99	0	1576	40	NA	NA	NA	NA	NA	NA	NA	NA	NA	NA	NA	NA	NA	NA	NA	NA	NA	NA	NA	NA	NA	NA	NA	NA	0	0	NA	NA	NA	unambiguous	NA	1/1	NA	NA	NA	0	0
chr10	3234159	NA	A	C	276.58	NA	0	0	4	0.5	8	10	1X	113	113	0.194175	3.87889	3.20004	1	1	1	60	60	3	1	2.01458	0.9	0.912621	0	0	0	0	406	3811	103	4	3.87889	5.56125	6	1	4	3.87889	6	56	4.71796	47	snp	GT:AD:AO:DP:GQ:QA:QR:RO	1/1/1/1	0,10	10	10	0	406	0	0	0/0	61,0	0	61	99	0	2238	61	0/0	42,0	0	42	99	0	1573	42	NA	NA	NA	NA	NA	NA	NA	NA	NA	NA	NA	NA	NA	NA	NA	NA	NA	NA	NA	NA	NA	NA	NA	NA	0	0	NA	NA	NA	unambiguous	NA	1/1	NA	NA	NA	0	0
chr10	3234241	NA	G	A	329.51	NA	0	0	4	0.5	8	12	1X	115	115	0.23301	5.9056	3.03138	1	1	1	59.6667	60	3	1	0.758012	0.833333	0.92233	0	0	0	0	476	3981	103	6	3.0103	4.71796	6	1	8	5.9056	4	52	3.03138	51	snp	GT:AD:AO:DP:GQ:QA:QR:RO	1/1/1/1	0,12	12	12	0	476	0	0	0/0	63,0	0	63	99	0	2459	63	0/0	40,0	0	40	99	0	1522	40	NA	NA	NA	NA	NA	NA	NA	NA	NA	NA	NA	NA	NA	NA	NA	NA	NA	NA	NA	NA	NA	NA	NA	NA	0.333300000000001	0	NA	NA	NA	unambiguous	NA	1/1	NA	NA	NA	0	0
chr10	3234244	NA	C	A	1234.25	NA	0.46875	3.8246000000000002	2	0.25	8	45	1X	108	108	4	4.21667	3.32051	1	1	1	60	59.9365	3	1	3.30749	0.888889	0.936508	0	0	0	0	1750	2533	63	20	4.21667	4.69922	25	1	23	3.05855	22	32	3.04477	31	snp	GT:AD:AO:DP:GQ:QA:QR:RO	0/0/0/0	12,0	0	12	0	0	492	12	0/1	32,26	26	58	99	1000	1286	32	0/1	19,19	19	38	99	750	755	19	NA	NA	NA	NA	NA	NA	NA	NA	NA	NA	NA	NA	NA	NA	NA	NA	NA	NA	NA	NA	NA	NA	NA	NA	0.0634999999999977	0	NA	NA	NA	ambiguous	NA	0/0	NA	NA	NA	0.5	0.4482758620689655
chr10	3234247	NA	C	T	324.31	NA	0	0	4	0.5	8	12	1X	113	113	0.237624	5.9056	3.2038	1	1	1	59.6667	60	3	1	1.06631	0.833333	0.930693	0	0	0	0	469	3921	101	6	3.0103	9.22372	6	1	8	5.9056	4	49	3.2038	52	snp	GT:AD:AO:DP:GQ:QA:QR:RO	1/1/1/1	0,12	12	12	0	469	0	0	0/0	63,0	0	63	99	0	2470	63	0/0	38,0	0	38	99	0	1451	38	NA	NA	NA	NA	NA	NA	NA	NA	NA	NA	NA	NA	NA	NA	NA	NA	NA	NA	NA	NA	NA	NA	NA	NA	0.333300000000001	0	NA	NA	NA	unambiguous	NA	1/1	NA	NA	NA	0	0
chr10	3234274	NA	C	T	353.83	NA	0	0	4	0.5	8	13	1X	117	117	0.25	4.51363	3.09382	1	1	1	59.6923	60	3	1	1.99016	0.846154	0.913462	0	0	0	0	514	4020	104	4	7.18621	7.10269	9	1	10	11.1951	3	50	3.34437	54	snp	GT:AD:AO:DP:GQ:QA:QR:RO	1/1/1/1	0,13	13	13	0	514	0	0	0/0	64,0	0	64	99	0	2458	64	0/0	40,0	0	40	99	0	1562	40	NA	NA	NA	NA	NA	NA	NA	NA	NA	NA	NA	NA	NA	NA	NA	NA	NA	NA	NA	NA	NA	NA	NA	NA	0.307699999999997	0	NA	NA	NA	unambiguous	NA	1/1	NA	NA	NA	0	0
chr10	3234283	NA	A	G	433.6	NA	0	0	4	0.5	8	15	1X	106	106	0.32967	10.1038	4.17955	1	1	1	59.7333	60	3	1	4.42731	0.866667	0.901099	0	0	0	0	603	3247	91	4	10.1038	11.6246	11	1	11	10.1038	4	43	3.60686	48	snp	GT:AD:AO:DP:GQ:QA:QR:RO	1/1/1/1	0,15	15	15	0	603	0	0	0/0	58,0	0	58	99	0	2043	58	0/0	33,0	0	33	99	0	1204	33	NA	NA	NA	NA	NA	NA	NA	NA	NA	NA	NA	NA	NA	NA	NA	NA	NA	NA	NA	NA	NA	NA	NA	NA	0.2667	0	NA	NA	NA	unambiguous	NA	1/1	NA	NA	NA	0	0
chr10	3234292	NA	A	G	426.98	NA	0	0	4	0.5	8	15	1X	120	120	0.285714	6.62942	4.68544	1	1	1	59.7333	60	3	1	4.60859	0.866667	0.904762	0	0	0	0	607	3965	105	3	14.7363	4.02365	12	1	11	10.1038	4	46	6.50534	59	snp	GT:AD:AO:DP:GQ:QA:QR:RO	1/1/1/1	0,15	15	15	0	607	0	0	0/0	67,0	0	67	99	0	2467	67	0/0	38,0	0	38	99	0	1498	38	NA	NA	NA	NA	NA	NA	NA	NA	NA	NA	NA	NA	NA	NA	NA	NA	NA	NA	NA	NA	NA	NA	NA	NA	0.2667	0	NA	NA	NA	unambiguous	NA	1/1	NA	NA	NA	0	0
chr10	3234339	NA	A	G	531.41	NA	0	0	6	0.6	10	21	1X	131	131	0	3.1137	3.72096	3	1	1	56.9524	60	4	1	1.70046	0.857143	0.9	0	0	0	0	853	4295	110	11	3.1137	3.08926	10	1	15	11.386	6	56	3.08926	54	snp	GT:AD:AO:DP:GQ:QA:QR:RO	1/1/1/1	0,17	17	17	0	689	0	0	0/0	76,2	2	78	99	82	2952	76	0/0	34,1	1	35	99	41	1343	34	1/1	0,1	1	1	0	41	0	0	NA	NA	NA	NA	NA	NA	NA	NA	NA	NA	NA	NA	NA	NA	NA	NA	3.0476	0	NA	0	NA	unambiguous	NA	1/1	NA	FALSE	NA	0.02857142857142857	0.02564102564102564
chr10	3234369	NA	G	A	423.5	NA	0	0	4	0.4	10	15	1X	132	132	0.384615	10.1038	3.02886	1	1	1	60	59.3846	4	1	3.45922	0.8	0.871795	0	0	0	0	583	4562	117	10	6.62942	3.91972	5	1	10	6.62942	5	63	4.51363	54	snp	GT:AD:AO:DP:GQ:QA:QR:RO	1/1/1/1	0,15	15	15	0	583	0	0	0/0	79,0	0	79	99	0	3041	79	0/0	37,0	0	37	99	0	1480	37	0/0	1,0	0	1	45	0	41	1	NA	NA	NA	NA	NA	NA	NA	NA	NA	NA	NA	NA	NA	NA	NA	NA	0.615400000000001	0	NA	1	NA	unambiguous	NA	1/1	NA	TRUE	NA	0	0
chr10	3234481	NA	G	A	420.36	NA	0	0	4	0.5	8	14	1X	97	97	0.337349	3.0103	6.17594	1	1	1	60	59.8554	3	1	3.77967	0.857143	0.939759	0	0	0	0	562	3254	83	5	5.49198	3.24576	9	1	8	3.63072	6	38	4.29225	45	snp	GT:AD:AO:DP:GQ:QA:QR:RO	1/1/1/1	0,14	14	14	0	562	0	0	0/0	51,0	0	51	99	0	2031	51	0/0	32,0	0	32	99	0	1223	32	NA	NA	NA	NA	NA	NA	NA	NA	NA	NA	NA	NA	NA	NA	NA	NA	NA	NA	NA	NA	NA	NA	NA	NA	0.144599999999997	0	NA	NA	NA	unambiguous	NA	1/1	NA	NA	NA	0	0
chr10	3234511	NA	A	G	560.1	NA	0	0	4	0.5	8	18	1X	110	110	0.391304	3.49285	6.40913	1	1	1	60	60	3	1	2.17684	0.833333	0.923913	0	0	0	0	730	3566	92	7	4.9405	4.52089	11	1	11	4.9405	7	46	3.0103	46	snp	GT:AD:AO:DP:GQ:QA:QR:RO	1/1/1/1	0,18	18	18	0	730	0	0	0/0	50,0	0	50	99	0	1931	50	0/0	42,0	0	42	99	0	1635	42	NA	NA	NA	NA	NA	NA	NA	NA	NA	NA	NA	NA	NA	NA	NA	NA	NA	NA	NA	NA	NA	NA	NA	NA	0	0	NA	NA	NA	unambiguous	NA	1/1	NA	NA	NA	0	0
chr10	3234591	NA	G	A	392.02	NA	0	0	4	0.5	8	20	1X	131	131	0	6.91895	3.18637	1	1	1	59.4	59.8468	3	1	3.68369	0.9	0.891892	0	0	0	0	765	4326	111	12	4.74748	3.96888	8	1	11	3.44459	9	63	7.41193	48	snp	GT:AD:AO:DP:GQ:QA:QR:RO	1/1/1/1	0,15	15	15	0	560	0	0	0/0	63,3	3	66	99	123	2488	63	0/0	48,2	2	50	99	82	1838	48	NA	NA	NA	NA	NA	NA	NA	NA	NA	NA	NA	NA	NA	NA	NA	NA	NA	NA	NA	NA	NA	NA	NA	NA	0.446800000000003	0	NA	NA	NA	unambiguous	NA	1/1	NA	NA	NA	0.04	0.045454545454545456
chr10	3235278	NA	T	C	430.85	NA	0	0	4	0.5	8	15	1X	111	111	0.3125	6.62942	3.8246000000000002	1	1	1	60	60	3	1	5.33892	0.933333	0.895833	0	0	0	0	587	3665	96	6	4.31318	5.27225	9	1	9	4.31318	6	48	3.0103	48	snp	GT:AD:AO:DP:GQ:QA:QR:RO	1/1/1/1	0,15	15	15	0	587	0	0	0/0	53,0	0	53	99	0	2036	53	0/0	43,0	0	43	99	0	1629	43	NA	NA	NA	NA	NA	NA	NA	NA	NA	NA	NA	NA	NA	NA	NA	NA	NA	NA	NA	NA	NA	NA	NA	NA	0	0	NA	NA	NA	unambiguous	NA	1/1	NA	NA	NA	0	0
chr10	3235360	NA	A	C	365.23	NA	0	0	4	0.5	8	13	1X	115	115	0.254902	4.51363	4.37279	1	1	1	59.8462	60	3	1	2.29846	1	0.901961	0	0	0	0	515	3821	102	8	4.51363	8.46027	5	1	5	4.51363	8	48	3.7767	54	snp	GT:AD:AO:DP:GQ:QA:QR:RO	1/1/1/1	0,13	13	13	0	515	0	0	0/0	56,0	0	56	99	0	2093	56	0/0	46,0	0	46	99	0	1728	46	NA	NA	NA	NA	NA	NA	NA	NA	NA	NA	NA	NA	NA	NA	NA	NA	NA	NA	NA	NA	NA	NA	NA	NA	0.153799999999997	0	NA	NA	NA	unambiguous	NA	1/1	NA	NA	NA	0	0
chr10	3235415	NA	C	T	271.54	NA	0	0	4	0.5	8	10	1X	112	112	0.196078	6.48466	4.37279	1	1	1	59.6	60	3	1	1.86043	1	0.911765	0	0	0	0	402	3931	102	5	3.0103	3.09546	5	1	4	3.87889	6	47	4.37279	55	snp	GT:AD:AO:DP:GQ:QA:QR:RO	1/1/1/1	0,10	10	10	0	402	0	0	0/0	58,0	0	58	99	0	2248	58	0/0	44,0	0	44	99	0	1683	44	NA	NA	NA	NA	NA	NA	NA	NA	NA	NA	NA	NA	NA	NA	NA	NA	NA	NA	NA	NA	NA	NA	NA	NA	0.399999999999999	0	NA	NA	NA	unambiguous	NA	1/1	NA	NA	NA	0	0
chr10	3235428	NA	T	A	290.35	NA	0	0	4	0.5	8	11	1X	109	109	0.22449	4.78696	3.09893	1	1	1	59.6364	60	3	1	0.142471	1	0.928571	0	0	0	0	425	3694	98	5	3.20771	3.80798	6	1	4	4.78696	7	46	3.80798	52	snp	GT:AD:AO:DP:GQ:QA:QR:RO	1/1/1/1	0,11	11	11	0	425	0	0	0/0	58,0	0	58	99	0	2141	58	0/0	40,0	0	40	99	0	1553	40	NA	NA	NA	NA	NA	NA	NA	NA	NA	NA	NA	NA	NA	NA	NA	NA	NA	NA	NA	NA	NA	NA	NA	NA	0.363599999999998	0	NA	NA	NA	unambiguous	NA	1/1	NA	NA	NA	0	0
chr10	3235433	NA	T	C	312.32	NA	0	0	4	0.5	8	11	1X	105	105	0.234043	4.78696	3.0103	1	1	1	59.6364	60	3	1	0.759074	1	0.925532	0	0	0	0	447	3626	94	5	3.20771	3.1027	6	1	4	4.78696	7	47	3.0103	47	snp	GT:AD:AO:DP:GQ:QA:QR:RO	1/1/1/1	0,11	11	11	0	447	0	0	0/0	55,0	0	55	99	0	2062	55	0/0	39,0	0	39	99	0	1564	39	NA	NA	NA	NA	NA	NA	NA	NA	NA	NA	NA	NA	NA	NA	NA	NA	NA	NA	NA	NA	NA	NA	NA	NA	0.363599999999998	0	NA	NA	NA	unambiguous	NA	1/1	NA	NA	NA	0	0
chr10	3235508	NA	C	A	291.52	NA	0	0	4	0.5	8	11	1X	105	105	0.234043	3.20771	3.1027	1	1	1	59.8182	60	3	1	0.759074	1	0.882979	0	0	0	0	424	3709	94	7	4.78696	3.37991	4	1	7	4.78696	4	43	4.48875	51	snp	GT:AD:AO:DP:GQ:QA:QR:RO	1/1/1/1	0,11	11	11	0	424	0	0	0/0	50,0	0	50	99	0	1967	50	0/0	44,0	0	44	99	0	1742	44	NA	NA	NA	NA	NA	NA	NA	NA	NA	NA	NA	NA	NA	NA	NA	NA	NA	NA	NA	NA	NA	NA	NA	NA	0.181800000000003	0	NA	NA	NA	unambiguous	NA	1/1	NA	NA	NA	0	0
chr10	3235693	NA	C	T	322.68	NA	0	0	4	0.5	8	13	1X	103	103	0.820513	16.5402	3.0103	1	1	1	60	59.8111	3	1	2.76197	1	0.911111	0	0	0	0	510	3542	90	5	4.51363	3.39634	8	1	6	3.17734	7	36	10.8276	54	snp	GT:AD:AO:DP:GQ:QA:QR:RO	1/1/1/1	0,12	12	12	0	469	0	0	0/0	51,1	1	52	99	41	2038	51	0/0	39,0	0	39	99	0	1504	39	NA	NA	NA	NA	NA	NA	NA	NA	NA	NA	NA	NA	NA	NA	NA	NA	NA	NA	NA	NA	NA	NA	NA	NA	0.188899999999997	0	NA	NA	NA	unambiguous	NA	1/1	NA	NA	NA	0	0.019230769230769232
chr10	3235726	NA	T	C	349.11	NA	0	0	4	0.5	8	12	1X	95	95	0.289157	9.52472	3.03646	1	1	1	60	60	3	1	3.84103	1	0.915663	0	0	0	0	488	3199	83	7	3.73412	3.66436	5	1	8	5.9056	4	35	7.43173	48	snp	GT:AD:AO:DP:GQ:QA:QR:RO	1/1/1/1	0,12	12	12	0	488	0	0	0/0	48,0	0	48	99	0	1860	48	0/0	35,0	0	35	99	0	1339	35	NA	NA	NA	NA	NA	NA	NA	NA	NA	NA	NA	NA	NA	NA	NA	NA	NA	NA	NA	NA	NA	NA	NA	NA	0	0	NA	NA	NA	unambiguous	NA	1/1	NA	NA	NA	0	0
chr10	3235735	NA	C	T	333.87	NA	0	0	4	0.5	8	12	1X	100	100	0.272727	9.52472	3.40511	1	1	1	60	60	3	1	3.07027	1	0.920455	0	0	0	0	478	3449	88	6	3.0103	4.58955	6	1	9	9.52472	3	36	9.32731	52	snp	GT:AD:AO:DP:GQ:QA:QR:RO	1/1/1/1	0,12	12	12	0	478	0	0	0/0	52,0	0	52	99	0	2049	52	0/0	36,0	0	36	99	0	1400	36	NA	NA	NA	NA	NA	NA	NA	NA	NA	NA	NA	NA	NA	NA	NA	NA	NA	NA	NA	NA	NA	NA	NA	NA	0	0	NA	NA	NA	unambiguous	NA	1/1	NA	NA	NA	0	0
chr10	3235750	NA	A	T	369.55	NA	0	0	4	0.5	8	14	1X	100	100	0.928571	3.0103	3.41429	1	1	1	60	60	3	1	4.76487	1	0.918605	0	0	0	0	553	3287	86	11	12.937	3.91929	3	1	10	8.59409	4	35	9.47422	51	snp	GT:AD:AO:DP:GQ:QA:QR:RO	1/1/1/1	0,13	13	13	0	521	0	0	0/0	51,1	1	52	99	32	1939	51	0/0	35,0	0	35	99	0	1348	35	NA	NA	NA	NA	NA	NA	NA	NA	NA	NA	NA	NA	NA	NA	NA	NA	NA	NA	NA	NA	NA	NA	NA	NA	0	0	NA	NA	NA	unambiguous	NA	1/1	NA	NA	NA	0	0.019230769230769232
chr10	3235801	NA	T	C	300.6	NA	0	0	4	0.5	8	13	1X	107	107	0.490741	16.5402	4.48875	1	1	1	60	60	3	1	2.1453700000000002	1	0.87234	0	0	0	0	468	3550	94	5	4.51363	12.2506	8	1	7	3.17734	6	40	7.53805	54	snp	GT:AD:AO:DP:GQ:QA:QR:RO	1/1/1/1	0,12	12	12	0	446	0	0	0/0	54,0	0	54	99	0	2025	54	0/0	40,1	1	41	99	22	1525	40	NA	NA	NA	NA	NA	NA	NA	NA	NA	NA	NA	NA	NA	NA	NA	NA	NA	NA	NA	NA	NA	NA	NA	NA	0	0	NA	NA	NA	unambiguous	NA	1/1	NA	NA	NA	0.024390243902439025	0
chr10	3235819	NA	A	T	288.84	NA	0	0	4	0.5	8	11	1X	100	100	0.247191	19.0002	7.13366	1	1	1	60	60	3	1	1.52983	1	0.88764	0	0	0	0	434	3399	89	4	4.78696	4.20583	7	1	5	3.20771	6	38	7.13366	51	snp	GT:AD:AO:DP:GQ:QA:QR:RO	1/1/1/1	0,11	11	11	0	434	0	0	0/0	49,0	0	49	99	0	1912	49	0/0	40,0	0	40	99	0	1487	40	NA	NA	NA	NA	NA	NA	NA	NA	NA	NA	NA	NA	NA	NA	NA	NA	NA	NA	NA	NA	NA	NA	NA	NA	0	0	NA	NA	NA	unambiguous	NA	1/1	NA	NA	NA	0	0
chr10	3236121	NA	G	A	267.69	NA	0	0	4	0.5	8	10	1X	116	116	0.188679	3.87889	4.3213800000000004	1	1	1	60	60	3	1	2.47703	1	0.924528	0	0	0	0	397	4125	106	6	3.87889	8.25461	4	1	4	3.87889	6	56	3.74778	50	snp	GT:AD:AO:DP:GQ:QA:QR:RO	1/1/1/1	0,10	10	10	0	397	0	0	0/0	70,0	0	70	99	0	2734	70	0/0	36,0	0	36	99	0	1391	36	NA	NA	NA	NA	NA	NA	NA	NA	NA	NA	NA	NA	NA	NA	NA	NA	NA	NA	NA	NA	NA	NA	NA	NA	0	0	NA	NA	NA	unambiguous	NA	1/1	NA	NA	NA	0	0
chr10	3236281	NA	A	C	336.91	NA	0	0	4	0.5	8	12	1X	110	110	0.244898	3.0103	3.80798	1	1	1	58.25	60	3	1	1.52877	0.75	0.938776	0	0	0	0	488	3799	98	6	3.0103	5.22609	6	1	2	14.5915	10	40	10.1895	58	snp	GT:AD:AO:DP:GQ:QA:QR:RO	1/1/1/1	0,12	12	12	0	488	0	0	0/0	63,0	0	63	99	0	2434	63	0/0	35,0	0	35	99	0	1365	35	NA	NA	NA	NA	NA	NA	NA	NA	NA	NA	NA	NA	NA	NA	NA	NA	NA	NA	NA	NA	NA	NA	NA	NA	1.75	0	NA	NA	NA	unambiguous	NA	1/1	NA	NA	NA	0	0
chr10	3236728	NA	C	T	270.9	NA	0	0	4	0.5	8	10	1X	116	116	0.188679	6.48466	4.3213800000000004	1	1	1	59.6	60	3	1	2.47703	0.9	0.924528	0	0	0	0	406	4070	106	3	6.48466	12.9253	7	1	6	3.87889	4	57	4.3213800000000004	49	snp	GT:AD:AO:DP:GQ:QA:QR:RO	1/1/1/1	0,10	10	10	0	406	0	0	0/0	71,0	0	71	99	0	2777	71	0/0	35,0	0	35	99	0	1293	35	NA	NA	NA	NA	NA	NA	NA	NA	NA	NA	NA	NA	NA	NA	NA	NA	NA	NA	NA	NA	NA	NA	NA	NA	0.399999999999999	0	NA	NA	NA	unambiguous	NA	1/1	NA	NA	NA	0	0
chr10	3236828	NA	G	C	367.75	NA	0	0	4	0.5	8	13	1X	104	104	0.285714	4.51363	3.03416	1	1	1	60	60	3	1	3.99411	0.923077	0.912088	0	0	0	0	511	3532	91	7	3.17734	3.22506	6	1	9	7.18621	4	51	5.89764	40	snp	GT:AD:AO:DP:GQ:QA:QR:RO	1/1/1/1	0,13	13	13	0	511	0	0	0/0	60,0	0	60	99	0	2352	60	0/0	31,0	0	31	99	0	1180	31	NA	NA	NA	NA	NA	NA	NA	NA	NA	NA	NA	NA	NA	NA	NA	NA	NA	NA	NA	NA	NA	NA	NA	NA	0	0	NA	NA	NA	unambiguous	NA	1/1	NA	NA	NA	0	0
chr10	3236837	NA	C	T	387.22	NA	0	0	4	0.5	8	14	1X	111	111	0.28866000000000003	3.63072	3.03269	1	1	1	60	60	3	1	4.45551	0.928571	0.917526	0	0	0	0	535	3784	97	7	3.0103	4.10723	7	1	9	5.49198	5	53	4.82359	44	snp	GT:AD:AO:DP:GQ:QA:QR:RO	1/1/1/1	0,14	14	14	0	535	0	0	0/0	63,0	0	63	99	0	2464	63	0/0	34,0	0	34	99	0	1320	34	NA	NA	NA	NA	NA	NA	NA	NA	NA	NA	NA	NA	NA	NA	NA	NA	NA	NA	NA	NA	NA	NA	NA	NA	0	0	NA	NA	NA	unambiguous	NA	1/1	NA	NA	NA	0	0
chr10	3236873	NA	G	A	469.27	NA	0	0	4	0.5	8	16	1X	113	113	0.329897	3.55317	3.21178	1	1	1	60	60	3	1	4.71031	0.9375	0.876289	0	0	0	0	626	3709	97	7	3.55317	3.03269	9	1	8	3.0103	8	48	3.03269	49	snp	GT:AD:AO:DP:GQ:QA:QR:RO	1/1/1/1	0,16	16	16	0	626	0	0	0/0	61,0	0	61	99	0	2317	61	0/0	36,0	0	36	99	0	1392	36	NA	NA	NA	NA	NA	NA	NA	NA	NA	NA	NA	NA	NA	NA	NA	NA	NA	NA	NA	NA	NA	NA	NA	NA	0	0	NA	NA	NA	unambiguous	NA	1/1	NA	NA	NA	0	0
chr10	3236896	NA	T	C	413.27	NA	0	0	4	0.5	8	14	1X	112	112	0.285714	3.63072	15.7732	1	1	1	60	60	3	1	4.30135	1	0.867347	0	0	0	0	562	3688	98	7	3.0103	3.36483	7	1	7	3.0103	7	46	3.80798	52	snp	GT:AD:AO:DP:GQ:QA:QR:RO	1/1/1/1	0,14	14	14	0	562	0	0	0/0	59,0	0	59	99	0	2196	59	0/0	39,0	0	39	99	0	1492	39	NA	NA	NA	NA	NA	NA	NA	NA	NA	NA	NA	NA	NA	NA	NA	NA	NA	NA	NA	NA	NA	NA	NA	NA	0	0	NA	NA	NA	unambiguous	NA	1/1	NA	NA	NA	0	0
chr10	3237856	NA	G	A	282.59	NA	0	0	4	0.5	8	10	1X	105	105	0.210526	3.87889	3.58174	1	1	1	60	60	3	1	0.781371	0.9	0.957895	0	0	0	0	410	3786	95	4	3.87889	3.21602	6	1	4	3.87889	6	57	11.2619	38	snp	GT:AD:AO:DP:GQ:QA:QR:RO	1/1/1/1	0,10	10	10	0	410	0	0	0/0	67,0	0	67	99	0	2718	67	0/0	28,0	0	28	99	0	1068	28	NA	NA	NA	NA	NA	NA	NA	NA	NA	NA	NA	NA	NA	NA	NA	NA	NA	NA	NA	NA	NA	NA	NA	NA	0	0	NA	NA	NA	unambiguous	NA	1/1	NA	NA	NA	0	0
chr10	3238182	NA	A	G	403.2	NA	0	0	4	0.5	8	14	1X	127	127	0.247788	5.49198	9.94748	1	1	1	60	59.9823	3	1	1.98909	0.785714	0.946903	0	0	0	0	570	4421	113	4	8.59409	6.2579	10	1	7	3.0103	7	61	4.56684	52	snp	GT:AD:AO:DP:GQ:QA:QR:RO	1/1/1/1	0,14	14	14	0	570	0	0	0/0	80,0	0	80	99	0	3151	80	0/0	33,0	0	33	99	0	1270	33	NA	NA	NA	NA	NA	NA	NA	NA	NA	NA	NA	NA	NA	NA	NA	NA	NA	NA	NA	NA	NA	NA	NA	NA	0.0176999999999978	0	NA	NA	NA	unambiguous	NA	1/1	NA	NA	NA	0	0
chr10	3238616	NA	G	A	276.43	NA	0	0	4	0.5	8	11	1X	127	127	0.189655	3.20771	3.08518	1	1	1	60	60	3	1	2.63224	0.818182	0.87069	0	0	0	0	416	4583	116	7	4.78696	3.08518	4	1	7	4.78696	4	56	3.30981	60	snp	GT:AD:AO:DP:GQ:QA:QR:RO	1/1/1/1	0,11	11	11	0	416	0	0	0/0	81,0	0	81	99	0	3178	81	0/0	35,0	0	35	99	0	1405	35	NA	NA	NA	NA	NA	NA	NA	NA	NA	NA	NA	NA	NA	NA	NA	NA	NA	NA	NA	NA	NA	NA	NA	NA	0	0	NA	NA	NA	unambiguous	NA	1/1	NA	NA	NA	0	0
chr10	3238922	NA	T	A	437.74	NA	0	0	4	0.5	8	15	1X	101	101	0.348837	4.31318	3.91929	1	1	1	60	60	3	1	3.5157	1	0.895349	0	0	0	0	588	3345	86	9	4.31318	3.1113	6	1	5	6.62942	10	42	3.1113	44	snp	GT:AD:AO:DP:GQ:QA:QR:RO	1/1/1/1	0,15	15	15	0	588	0	0	0/0	50,0	0	50	99	0	1958	50	0/0	36,0	0	36	99	0	1387	36	NA	NA	NA	NA	NA	NA	NA	NA	NA	NA	NA	NA	NA	NA	NA	NA	NA	NA	NA	NA	NA	NA	NA	NA	0	0	NA	NA	NA	unambiguous	NA	1/1	NA	NA	NA	0	0
chr10	3238949	NA	G	T	294.97	NA	0	0	4	0.5	8	12	1X	107	107	0.252632	3.73412	3.21602	1	1	1	60	60	3	1	1.99122	1	0.915789	0	0	0	0	437	3705	95	8	5.9056	13.0905	4	1	3	9.52472	9	53	5.77607	42	snp	GT:AD:AO:DP:GQ:QA:QR:RO	1/1/1/1	0,12	12	12	0	437	0	0	0/0	52,0	0	52	99	0	2036	52	0/0	43,0	0	43	99	0	1669	43	NA	NA	NA	NA	NA	NA	NA	NA	NA	NA	NA	NA	NA	NA	NA	NA	NA	NA	NA	NA	NA	NA	NA	NA	0	0	NA	NA	NA	unambiguous	NA	1/1	NA	NA	NA	0	0
chr10	3238993	NA	A	G	302.17	NA	0	0	4	0.5	8	11	1X	124	124	0.19469	7.94546	3.18325	1	1	1	60	60	3	1	2.16979	1	0.920354	0	0	0	0	447	4322	113	6	3.20771	8.56389	5	1	4	4.78696	7	59	3.49071	54	snp	GT:AD:AO:DP:GQ:QA:QR:RO	1/1/1/1	0,11	11	11	0	447	0	0	0/0	64,0	0	64	99	0	2442	64	0/0	49,0	0	49	99	0	1880	49	NA	NA	NA	NA	NA	NA	NA	NA	NA	NA	NA	NA	NA	NA	NA	NA	NA	NA	NA	NA	NA	NA	NA	NA	0	0	NA	NA	NA	unambiguous	NA	1/1	NA	NA	NA	0	0
chr10	3239066	NA	A	G	258.59	NA	0	0	4	0.5	8	10	1X	116	116	0.188679	3.87889	3.33807	1	1	1	60	60	3	1	2.47703	1	0.971698	0	0	0	0	387	4128	106	6	3.87889	7.02548	4	1	6	3.87889	4	45	8.25461	61	snp	GT:AD:AO:DP:GQ:QA:QR:RO	1/1/1/1	0,10	10	10	0	387	0	0	0/0	69,0	0	69	99	0	2705	69	0/0	37,0	0	37	99	0	1423	37	NA	NA	NA	NA	NA	NA	NA	NA	NA	NA	NA	NA	NA	NA	NA	NA	NA	NA	NA	NA	NA	NA	NA	NA	0	0	NA	NA	NA	unambiguous	NA	1/1	NA	NA	NA	0	0
chr10	3239152	NA	T	C	558.53	NA	0	0	4	0.5	8	19	1X	143	143	0.306452	3.12459	3.29049	1	1	1	59.6842	59.7581	3	1	7.2002	1	0.91129	0	0	0	0	757	4943	124	5	12.2676	6.44263	14	1	11	4.03889	8	65	3.64073	59	snp	GT:AD:AO:DP:GQ:QA:QR:RO	1/1/1/1	0,19	19	19	0	757	0	0	0/0	80,0	0	80	99	0	3194	80	0/0	44,0	0	44	99	0	1749	44	NA	NA	NA	NA	NA	NA	NA	NA	NA	NA	NA	NA	NA	NA	NA	NA	NA	NA	NA	NA	NA	NA	NA	NA	0.0739000000000019	0	NA	NA	NA	unambiguous	NA	1/1	NA	NA	NA	0	0
chr10	3239229	NA	C	T	437.4	NA	0	0	4	0.5	8	16	1X	129	129	0.283186	3.55317	3.02952	1	1	1	60	59.9646	3	1	4.76168	1	0.902655	0	0	0	0	602	4480	113	9	3.55317	13.1759	7	1	8	3.0103	8	59	3.49071	54	snp	GT:AD:AO:DP:GQ:QA:QR:RO	1/1/1/1	0,16	16	16	0	602	0	0	0/0	72,0	0	72	99	0	2826	72	0/0	41,0	0	41	99	0	1654	41	NA	NA	NA	NA	NA	NA	NA	NA	NA	NA	NA	NA	NA	NA	NA	NA	NA	NA	NA	NA	NA	NA	NA	NA	0.0354000000000028	0	NA	NA	NA	unambiguous	NA	1/1	NA	NA	NA	0	0
chr10	3239290	NA	A	T	302.39	NA	0	0	4	0.5	8	11	1X	109	109	0.22449	3.20771	3.80798	1	1	1	59.8182	59.8469	3	1	0.142471	1	0.928571	0	0	0	0	435	3816	98	5	3.20771	4.4284	6	1	6	3.20771	5	53	4.4284	45	snp	GT:AD:AO:DP:GQ:QA:QR:RO	1/1/1/1	0,11	11	11	0	435	0	0	0/0	70,0	0	70	99	0	2748	70	0/0	28,0	0	28	99	0	1068	28	NA	NA	NA	NA	NA	NA	NA	NA	NA	NA	NA	NA	NA	NA	NA	NA	NA	NA	NA	NA	NA	NA	NA	NA	0.0287000000000006	0	NA	NA	NA	unambiguous	NA	1/1	NA	NA	NA	0	0
chr10	3239537	NA	C	T	302.93	NA	0	0	4	0.5	8	11	1X	96	96	0.258824	4.78696	3.24022	1	1	1	60	59.4353	3	1	2.14643	0.909091	0.882353	0	0	0	0	439	3379	85	2	12.6832	7.3277	9	1	6	3.20771	5	44	3.24022	41	snp	GT:AD:AO:DP:GQ:QA:QR:RO	1/1/1/1	0,11	11	11	0	439	0	0	0/0	50,0	0	50	99	0	1979	50	0/0	35,0	0	35	99	0	1400	35	NA	NA	NA	NA	NA	NA	NA	NA	NA	NA	NA	NA	NA	NA	NA	NA	NA	NA	NA	NA	NA	NA	NA	NA	0.564700000000002	0	NA	NA	NA	unambiguous	NA	1/1	NA	NA	NA	0	0
chr10	3239618	NA	T	C	444.58	NA	0	0	4	0.5	8	16	1X	120	120	0.382353	3.55317	4.34659	1	1	1	60	60	3	1	4.76274	0.875	0.951923	0	0	0	0	635	4043	104	9	3.55317	3.0103	7	1	8	3.0103	8	48	4.34659	56	snp	GT:AD:AO:DP:GQ:QA:QR:RO	1/1/1/1	0,15	15	15	0	603	0	0	0/0	68,0	0	68	99	0	2651	68	0/0	36,1	1	37	99	32	1392	36	NA	NA	NA	NA	NA	NA	NA	NA	NA	NA	NA	NA	NA	NA	NA	NA	NA	NA	NA	NA	NA	NA	NA	NA	0	0	NA	NA	NA	unambiguous	NA	1/1	NA	NA	NA	0.02702702702702703	0
chr10	3239681	NA	A	G	441.03	NA	0	0	4	0.4	10	15	1X	127	127	0.401786	6.62942	5.80219	1	1	1	57.6	59.9375	4	1	2.79156	0.933333	0.9375	0	0	0	0	593	4405	112	9	4.31318	5.80219	6	1	8	3.15506	7	56	3.0103	56	snp	GT:AD:AO:DP:GQ:QA:QR:RO	1/1/1/1	0,15	15	15	0	593	0	0	0/0	72,0	0	72	99	0	2819	72	0/0	39,0	0	39	99	0	1545	39	NA	NA	NA	NA	NA	NA	NA	NA	0/0	1,0	0	1	42	0	41	1	NA	NA	NA	NA	NA	NA	NA	NA	2.3375	0	NA	NA	1	unambiguous	NA	1/1	NA	NA	TRUE	0	0
chr10	3239779	NA	A	G	295.57	NA	0	0	4	0.5	8	11	1X	111	111	0.22	3.20771	6.13722	1	1	1	52.8182	60	3	1	0.16583	1	0.91	0	0	0	0	443	3925	100	8	7.94546	3.09716	3	1	5	3.20771	6	45	5.18177	55	snp	GT:AD:AO:DP:GQ:QA:QR:RO	1/1/1/1	0,11	11	11	0	443	0	0	0/0	58,0	0	58	99	0	2276	58	0/0	42,0	0	42	99	0	1649	42	NA	NA	NA	NA	NA	NA	NA	NA	NA	NA	NA	NA	NA	NA	NA	NA	NA	NA	NA	NA	NA	NA	NA	NA	7.1818	0	NA	NA	NA	unambiguous	NA	1/1	NA	NA	NA	0	0
chr10	3239793	NA	C	T	296.65	NA	0	0	4	0.5	8	11	1X	109	109	0.22449	4.78696	4.4284	1	1	1	52.8182	60	3	1	0.142471	1	0.928571	0	0	0	0	443	3950	98	7	4.78696	4.4284	4	1	5	3.20771	6	42	7.3532400000000004	56	snp	GT:AD:AO:DP:GQ:QA:QR:RO	1/1/1/1	0,11	11	11	0	443	0	0	0/0	55,0	0	55	99	0	2230	55	0/0	43,0	0	43	99	0	1720	43	NA	NA	NA	NA	NA	NA	NA	NA	NA	NA	NA	NA	NA	NA	NA	NA	NA	NA	NA	NA	NA	NA	NA	NA	7.1818	0	NA	NA	NA	unambiguous	NA	1/1	NA	NA	NA	0	0
chr10	3239859	NA	C	T	290.11	NA	0	0	4	0.5	8	11	1X	110	110	0.222222	7.94546	4.78696	1	1	1	54.8182	59.9293	3	1	0.0116793	0.909091	0.888889	0	0	0	0	451	3875	99	3	7.94546	9.34924	8	1	2	12.6832	9	46	4.08507	53	snp	GT:AD:AO:DP:GQ:QA:QR:RO	1/1/1/1	0,11	11	11	0	451	0	0	0/0	54,0	0	54	99	0	2113	54	0/0	45,0	0	45	99	0	1762	45	NA	NA	NA	NA	NA	NA	NA	NA	NA	NA	NA	NA	NA	NA	NA	NA	NA	NA	NA	NA	NA	NA	NA	NA	5.1111	0	NA	NA	NA	unambiguous	NA	1/1	NA	NA	NA	0	0
chr10	3239896	NA	T	G	279.46	NA	0	0	4	0.5	8	10	1X	88	88	0.25641	10.8276	3.0103	1	1	1	60	60	3	1	1.83919	0.9	0.897436	0	0	0	0	406	2999	78	5	3.0103	3.12166	5	1	3	6.48466	7	41	3.45573	37	snp	GT:AD:AO:DP:GQ:QA:QR:RO	1/1/1/1	0,10	10	10	0	406	0	0	0/0	43,0	0	43	99	0	1638	43	0/0	35,0	0	35	99	0	1361	35	NA	NA	NA	NA	NA	NA	NA	NA	NA	NA	NA	NA	NA	NA	NA	NA	NA	NA	NA	NA	NA	NA	NA	NA	0	0	NA	NA	NA	unambiguous	NA	1/1	NA	NA	NA	0	0
chr10	3240425	NA	T	C	342.51	NA	0	0	4	0.5	8	12	1X	119	119	0.266667	3.73412	5.61177	1	1	2	60	59.7426	3	1	1.06631	0.833333	0.90099	0	0	0	0	492	3950	101	8	5.9056	16.4476	4	1	7	3.73412	5	56	5.61177	45	snp	GT:AD:AO:DP:GQ:QA:QR:RO	1/1/1/1	0,12	12	14	0	492	0	0	0/0	59,0	0	61	99	0	2330	59	0/0	42,0	0	44	99	0	1620	42	NA	NA	NA	NA	NA	NA	NA	NA	NA	NA	NA	NA	NA	NA	NA	NA	NA	NA	NA	NA	NA	NA	NA	NA	0.257399999999997	0	NA	NA	NA	unambiguous	NA	1/1	NA	NA	NA	0	0
chr10	3240573	NA	C	T	285.1	NA	0	0	4	0.5	8	10	1X	99	99	0.224719	3.87889	7.13366	1	1	1	60	60	3	1	0.143533	0.9	0.853933	0	0	0	0	410	3473	89	6	3.87889	7.13366	4	1	4	3.87889	6	46	3.22989	43	snp	GT:AD:AO:DP:GQ:QA:QR:RO	1/1/1/1	0,10	10	10	0	410	0	0	0/0	47,0	0	47	99	0	1846	47	0/0	42,0	0	42	99	0	1627	42	NA	NA	NA	NA	NA	NA	NA	NA	NA	NA	NA	NA	NA	NA	NA	NA	NA	NA	NA	NA	NA	NA	NA	NA	0	0	NA	NA	NA	unambiguous	NA	1/1	NA	NA	NA	0	0
chr10	3241077	NA	G	A	335.98	NA	0	0	4	0.5	8	12	1X	123	123	0.216216	3.73412	5.3774	1	1	1	60	60	3	1	0.475193	1	0.90991	0	0	0	0	492	4438	111	4	5.9056	6.31642	8	1	9	9.52472	3	55	3.02986	56	snp	GT:AD:AO:DP:GQ:QA:QR:RO	1/1/1/1	0,12	12	12	0	492	0	0	0/0	74,0	0	74	99	0	2986	74	0/0	37,0	0	37	99	0	1452	37	NA	NA	NA	NA	NA	NA	NA	NA	NA	NA	NA	NA	NA	NA	NA	NA	NA	NA	NA	NA	NA	NA	NA	NA	0	0	NA	NA	NA	unambiguous	NA	1/1	NA	NA	NA	0	0
chr10	3241093	NA	A	C	333.96	NA	0	0	4	0.5	8	12	1X	129	129	0.205128	5.9056	3.91972	1	1	1	60	60	3	1	1.4001	1	0.931624	0	0	0	0	492	4650	117	7	3.73412	11.1951	5	1	9	9.52472	3	57	3.17734	60	snp	GT:AD:AO:DP:GQ:QA:QR:RO	1/1/1/1	0,12	12	12	0	492	0	0	0/0	76,0	0	76	99	0	3078	76	0/0	41,0	0	41	99	0	1572	41	NA	NA	NA	NA	NA	NA	NA	NA	NA	NA	NA	NA	NA	NA	NA	NA	NA	NA	NA	NA	NA	NA	NA	NA	0	0	NA	NA	NA	unambiguous	NA	1/1	NA	NA	NA	0	0
chr10	3241172	NA	G	A	271.34	NA	0	0	4	0.5	8	10	1X	123	123	0.176991	3.87889	3.0103	1	1	1	60	60	3	1	3.40193	0.9	0.928571	0	0	0	0	410	4386	112	6	3.87889	10.7656	4	1	8	10.8276	2	60	4.25114	52	snp	GT:AD:AO:DP:GQ:QA:QR:RO	1/1/1/1	0,10	10	10	0	410	0	0	0/0	66,0	0	66	99	0	2624	66	0/0	46,0	0	47	99	0	1762	46	NA	NA	NA	NA	NA	NA	NA	NA	NA	NA	NA	NA	NA	NA	NA	NA	NA	NA	NA	NA	NA	NA	NA	NA	0	0	NA	NA	NA	unambiguous	NA	1/1	NA	NA	NA	0	0
chr10	3241486	NA	C	G	359.32	NA	0	0	4	0.5	8	14	1X	125	125	0.252252	3.0103	4.59489	1	1	1	57.7857	60	3	1	2.2974	0.928571	0.873874	0	0	0	0	524	4400	111	6	3.63072	3.49937	8	1	3	12.937	11	47	8.66395	64	snp	GT:AD:AO:DP:GQ:QA:QR:RO	1/1/1/1	0,14	14	14	0	524	0	0	0/0	65,0	0	65	99	0	2596	65	0/0	46,0	0	46	99	0	1804	46	NA	NA	NA	NA	NA	NA	NA	NA	NA	NA	NA	NA	NA	NA	NA	NA	NA	NA	NA	NA	NA	NA	NA	NA	2.2143	0	NA	NA	NA	unambiguous	NA	1/1	NA	NA	NA	0	0
chr10	3246878	NA	C	A	2922.05	NA	0	0	10	0.714286	14	86	1X	179	179	0.673171	9.47422	3.59403	1	1	1	60	60	6	1	0.75949	0.953488	0.935484	0	0	0	0	3404	3531	93	40	3.91929	3.03365	46	1	45	3.41429	41	55	9.75821	38	snp	GT:AD:AO:DP:GQ:QA:QR:RO	1/1/1/1	0,19	19	19	0	746	0	0	0/0	52,1	1	53	99	41	2031	52	0/0	41,0	0	41	99	0	1500	41	1/1	0,25	25	25	47	992	0	0	1/1	0,14	14	14	14	552	0	0	1/1	0,27	27	27	53	1073	0	0	0	0	0	0	0	unambiguous	0	1/1	FALSE	FALSE	FALSE	0	0.018867924528301886
chr10	3247852	NA	G	A	858.87	NA	0	0	10	0.714286	14	27	1X	83	83	0.241071	3.73412	4.40625	2	1	1	57.5185	60.1786	6	1	0.150046	0.962963	0.910714	0	0	0	0	1063	2108	56	9	9.52472	10.6105	18	1	17	6.95112	10	26	3.63072	30	snp	GT:AD:AO:DP:GQ:QA:QR:RO	1/1/1/1	0,11	11	11	0	428	0	0	0/0	32,0	0	32	99	0	1229	32	0/0	24,0	0	24	98	0	879	24	1/1	0,8	8	8	14	324	0	0	1/1	0,5	5	5	5	192	0	0	1/1	0,3	3	3	0	119	0	0	2.6601	0	0	0	0	unambiguous	0	1/1	FALSE	FALSE	FALSE	0	0
chr10	3247866	NA	T	A	875.93	NA	0	0	10	0.714286	14	28	1X	94	94	0.212121	5.80219	4.19474	3	1	1	57.6071	60.1515	6	1	0.0367367	0.964286	0.924242	0	0	0	0	1089	2503	66	11	5.80219	3.0103	17	1	16	4.25114	12	33	3.0103	33	snp	GT:AD:AO:DP:GQ:QA:QR:RO	1/1/1/1	0,11	11	11	0	423	0	0	0/0	40,0	0	40	99	0	1547	40	0/0	26,0	0	26	99	0	956	26	1/1	0,8	8	8	17	324	0	0	1/1	0,6	6	6	1	219	0	0	1/1	0,3	3	3	0	123	0	0	2.5444	0	0	0	0	unambiguous	0	1/1	FALSE	FALSE	FALSE	0	0
chr10	3254288	NA	T	A	3199.67	NA	0	0	10	0.714286	14	95	1X	177	177	0.783333	6.87324	5.65844	1	1	1	60	60	6	1	0.338784	1	0.939024	0	0	0	0	3695	3161	82	44	4.13032	11.5903	51	1	49	3.21602	46	38	3.96363	44	snp	GT:AD:AO:DP:GQ:QA:QR:RO	1/1/1/1	0,28	28	28	2	1080	0	0	0/0	46,1	1	47	99	41	1793	46	0/0	36,0	0	36	99	0	1368	36	1/1	0,21	21	21	49	805	0	0	1/1	0,20	20	20	46	798	0	0	1/1	0,25	25	25	61	971	0	0	0	0	0	0	0	unambiguous	0	1/1	FALSE	FALSE	FALSE	0	0.02127659574468085
chr10	3254483	NA	A	G	4341.58	NA	0	0	10	0.714286	14	122	1X	202	202	0.7625	3.0815	3.11887	0	1	1	60	60	6	1	7.94819	0.967213	0.95	0	0	0	0	4902	3031	80	51	10.1299	3.11887	71	1	67	5.57335	55	50	13.8677	30	snp	GT:AD:AO:DP:GQ:QA:QR:RO	1/1/1/1	0,45	45	45	35	1807	0	0	0/0	43,0	0	43	99	0	1627	43	0/0	37,0	0	37	99	0	1404	37	1/1	0,29	29	29	66	1159	0	0	1/1	0,26	26	26	57	1046	0	0	1/1	0,22	22	22	45	890	0	0	0	0	0	0	0	unambiguous	0	1/1	FALSE	FALSE	FALSE	0	0
chr10	3258486	NA	G	T	4103.72	NA	0	0	10	0.714286	14	119	1X	206	206	0.683908	3.90444	3.03526	0	1	1	60	60	6	1	3.19329	0.97479	0.931034	0	0	0	0	4647	3333	87	67	7.11603	6.03039	52	1	59	3.02855	60	50	7.22845	37	snp	GT:AD:AO:DP:GQ:QA:QR:RO	1/1/1/1	0,35	35	35	14	1340	0	0	0/0	55,0	0	55	99	0	2131	55	0/0	32,0	0	32	99	0	1202	32	1/1	0,23	23	23	40	906	0	0	1/1	0,26	26	26	49	1041	0	0	1/1	0,35	35	35	76	1360	0	0	0	0	0	0	0	unambiguous	0	1/1	FALSE	FALSE	FALSE	0	0
chr10	3259306	NA	A	G	4205.99	NA	0	0	10	0.714286	14	122	1X	234	234	0.544643	3.0103	3.32051	1	1	1	60	60	6	1	4.083	0.97541	0.928571	0	0	0	0	4794	4254	112	59	3.29508	3.08785	63	1	70	8.77716	52	59	3.70827	53	snp	GT:AD:AO:DP:GQ:QA:QR:RO	1/1/1/1	0,28	28	28	0	1079	0	0	0/0	68,0	0	68	99	0	2599	68	0/0	44,0	0	44	99	0	1655	44	1/1	0,41	41	41	97	1618	0	0	1/1	0,29	29	29	61	1137	0	0	1/1	0,24	24	24	46	960	0	0	0	0	0	0	0	unambiguous	0	1/1	FALSE	FALSE	FALSE	0	0
chr10	3259331	NA	G	A	3941.69	NA	0	0	10	0.714286	14	116	1X	227	227	0.522523	3.08518	13.359	1	1	1	60	60	6	1	3.1563	0.974138	0.936937	0	0	0	0	4505	4314	111	46	13.7928	3.96888	70	1	61	3.68421	55	52	3.96888	59	snp	GT:AD:AO:DP:GQ:QA:QR:RO	1/1/1/1	0,24	24	24	0	939	0	0	0/0	65,0	0	65	99	0	2571	65	0/0	46,0	0	46	99	0	1743	46	1/1	0,36	36	36	80	1389	0	0	1/1	0,30	30	30	62	1149	0	0	1/1	0,26	26	26	50	1028	0	0	0	0	0	0	0	unambiguous	0	1/1	FALSE	FALSE	FALSE	0	0
chr10	3259743	NA	A	G	3377.18	NA	0	0	10	0.714286	14	100	1X	167	167	0.746269	4.40004	6.30041	0	1	1	60	60	6	1	1.56222	0.96	0.909091	0	0	0	0	3813	2387	66	50	3.0103	5.11597	50	1	50	3.0103	50	29	5.11597	37	snp	GT:AD:AO:DP:GQ:QA:QR:RO	1/1/1/1	0,20	20	20	8	768	0	0	0/0	31,0	0	32	99	0	1115	31	0/0	35,0	0	35	99	0	1272	35	1/1	0,32	32	32	79	1189	0	0	1/1	0,25	25	25	58	950	0	0	1/1	0,23	23	23	52	906	0	0	0	0	0	0	0	unambiguous	0	1/1	FALSE	FALSE	FALSE	0	0
chr10	3259810	NA	A	C	3564.03	NA	0	0	10	0.714286	14	103	1X	195	195	0.559783	4.04333	8.37933	1	1	1	60	60	6	1	2.26188	0.932039	0.89011	0	0	0	0	4060	3481	91	47	4.71796	11.6246	56	1	53	3.20004	50	43	3.60686	48	snp	GT:AD:AO:DP:GQ:QA:QR:RO	1/1/1/1	0,25	25	25	0	1013	0	0	0/0	57,0	0	57	99	0	2203	57	0/0	34,0	0	35	99	0	1278	34	1/1	0,33	33	33	80	1299	0	0	1/1	0,22	22	22	47	840	0	0	1/1	0,23	23	23	50	908	0	0	0	0	0	0	0	unambiguous	0	1/1	FALSE	FALSE	FALSE	0	0
chr10	3260316	NA	T	C	4214.53	NA	0	0	10	0.714286	14	124	1X	208	208	0.738095	3.29049	3.42391	0	1	1	60	60	6	1	4.96488	0.975806	0.916667	0	0	0	0	4774	3135	84	51	11.486	3.0103	73	1	73	11.486	51	40	3.42391	44	snp	GT:AD:AO:DP:GQ:QA:QR:RO	1/1/1/1	0,37	37	37	22	1385	0	0	0/0	57,0	0	57	99	0	2135	57	0/0	27,0	0	27	99	0	1000	27	1/1	0,31	31	31	69	1224	0	0	1/1	0,29	29	29	63	1111	0	0	1/1	0,27	27	27	57	1054	0	0	0	0	0	0	0	unambiguous	0	1/1	FALSE	FALSE	FALSE	0	0
chr10	3260429	NA	A	G	3941.2	NA	0	0	10	0.714286	14	116	1X	213	213	0.597938	4.20835	3.21178	0	1	1	60	59.8144	6	1	0.358086	1	0.865979	0	0	0	0	4488	3833	97	51	6.67934	6.79359	65	1	59	3.08518	57	58	11.0918	39	snp	GT:AD:AO:DP:GQ:QA:QR:RO	1/1/1/1	0,34	34	34	4	1354	0	0	0/0	62,0	0	62	99	0	2457	62	0/0	35,0	0	35	99	0	1376	35	1/1	0,30	30	30	52	1141	0	0	1/1	0,25	25	25	37	906	0	0	1/1	0,27	27	27	43	1087	0	0	0.185600000000001	0	0	0	0	unambiguous	0	1/1	FALSE	FALSE	FALSE	0	0
chr10	3260467	NA	A	C	4630.26	NA	0	0	10	0.714286	14	135	1X	240	240	0.642857	4.31318	5.51266	0	1	1	60	60	6	1	3.73929	0.992593	0.895238	0	0	0	0	5253	4097	105	62	4.95658	13.9504	73	1	61	5.72866	74	61	8.98702	44	snp	GT:AD:AO:DP:GQ:QA:QR:RO	1/1/1/1	0,45	45	45	16	1766	0	0	0/0	63,0	0	63	99	0	2487	63	0/0	42,0	0	42	99	0	1610	42	1/1	0,35	35	35	65	1362	0	0	1/1	0,32	32	32	56	1235	0	0	1/1	0,23	23	23	29	890	0	0	0	0	0	0	0	unambiguous	0	1/1	FALSE	FALSE	FALSE	0	0
chr10	3260813	NA	G	A	2216.54	NA	0	0	10	0.714286	14	68	1X	163	163	0.357895	4.1599	4.13032	1	1	1	59.75	60	6	1	1.36729	0.970588	0.905263	0	0	0	0	2603	3627	95	38	5.05404	9.61615	30	1	41	9.26925	27	52	4.86177	43	snp	GT:AD:AO:DP:GQ:QA:QR:RO	1/1/1/1	0,18	18	18	0	679	0	0	0/0	60,0	0	60	99	0	2284	60	0/0	35,0	0	35	99	0	1343	35	1/1	0,20	20	20	37	785	0	0	1/1	0,10	10	10	7	359	0	0	1/1	0,20	20	20	37	780	0	0	0.25	0	0	0	0	unambiguous	0	1/1	FALSE	FALSE	FALSE	0	0
chr10	3260827	NA	C	A	1780.94	NA	0	0	10	0.714286	14	54	1X	149	149	0.296667	3.17115	13.0905	2	1	1	60	60	6	1	3.10703	0.981481	0.905263	0	0	0	0	2126	3729	95	23	5.5839	5.77607	31	1	33	8.80089	21	50	3.58174	45	snp	GT:AD:AO:DP:GQ:QA:QR:RO	1/1/1/1	0,11	11	11	0	438	0	0	0/0	60,0	0	60	99	0	2346	60	0/0	35,1	1	36	99	22	1383	35	1/1	0,21	21	21	44	822	0	0	1/1	0,6	6	6	0	237	0	0	1/1	0,15	15	15	26	607	0	0	0	0	0	0	0	unambiguous	0	1/1	FALSE	FALSE	FALSE	0.027777777777777776	0
chr10	3260927	NA	A	G	3573.51	NA	0	0	10	0.714286	14	103	1X	206	206	0.5	4.04333	5.56125	1	1	1	59.9806	60	6	1	4.07655	0.970874	0.951456	0	0	0	0	4092	4036	103	54	3.53736	4.04333	49	1	49	3.53736	54	61	10.621	42	snp	GT:AD:AO:DP:GQ:QA:QR:RO	1/1/1/1	0,28	28	28	0	1113	0	0	0/0	63,0	0	63	99	0	2487	63	0/0	40,0	0	40	99	0	1549	40	1/1	0,24	24	24	43	944	0	0	1/1	0,22	22	22	37	871	0	0	1/1	0,29	29	29	59	1164	0	0	0.0193999999999974	0	0	0	0	unambiguous	0	1/1	FALSE	FALSE	FALSE	0	0
chr10	3261050	NA	G	A	1707.32	NA	0	0	10	0.714286	14	53	1X	154	154	0.27	4.03458	4.06379	2	1	1	60	60	6	1	0.788218	0.962264	0.930693	0	0	0	0	2095	3984	101	36	17.8009	4.06379	17	1	26	3.05127	27	48	3.54779	53	snp	GT:AD:AO:DP:GQ:QA:QR:RO	1/1/1/1	0,19	19	19	0	742	0	0	0/0	64,0	0	64	99	0	2531	64	0/0	36,0	0	36	99	0	1416	36	1/1	0,9	9	9	7	361	0	0	1/1	0,10	10	10	10	385	0	0	1/1	1,15	15	16	0	607	37	1	0	0	1	0	0	unambiguous	0.0625	1/1	FALSE	FALSE	FALSE	0	0
chr10	3261378	NA	T	C	4170.37	NA	0	0	10	0.714286	14	120	1X	235	235	0.521739	4.81986	6.20142	1	1	1	60	60	6	1	2.08633	0.983333	0.930435	0	0	0	0	4774	4525	115	62	3.29983	3.48236	58	1	53	6.55704	67	65	7.25883	50	snp	GT:AD:AO:DP:GQ:QA:QR:RO	1/1/1/1	0,38	38	38	1	1546	0	0	0/0	65,0	0	65	99	0	2578	65	0/0	50,0	0	50	99	0	1947	50	1/1	0,32	32	32	67	1274	0	0	1/1	0,27	27	27	52	1084	0	0	1/1	0,23	23	23	40	870	0	0	0	0	0	0	0	unambiguous	0	1/1	FALSE	FALSE	FALSE	0	0
chr10	3261411	NA	A	C	4592.36	NA	0	0	10	0.714286	14	133	1X	253	253	0.554167	3.02663	5.61607	1	1	1	60	60	6	1	0.393948	0.977444	0.916667	0	0	0	0	5237	4597	120	67	3.02663	3.29983	66	1	65	3.15724	68	72	13.4334	48	snp	GT:AD:AO:DP:GQ:QA:QR:RO	1/1/1/1	0,43	43	43	2	1712	0	0	0/0	73,0	0	73	99	0	2830	73	0/0	47,0	0	47	99	0	1767	47	1/1	0,36	36	36	84	1392	0	0	1/1	0,27	27	27	57	1079	0	0	1/1	0,27	27	27	57	1054	0	0	0	0	0	0	0	unambiguous	0	1/1	FALSE	FALSE	FALSE	0	0
chr10	3261793	NA	A	T	1150.05	NA	0.494382	3.0347	2	0.142857	14	44	1X	156	156	2.65672	3.79993	3.08785	1	1	1	60	59.9286	6	1	2.47685	0.909091	0.946429	0	0	0	0	1642	4383	112	24	3.79993	3.32051	20	1	26	6.16881	18	51	4.94911	61	snp	GT:AD:AO:DP:GQ:QA:QR:RO	0/0/0/0	11,0	0	11	0	0	438	11	0/1	31,30	30	61	99	1106	1210	31	0/1	14,14	14	28	99	536	566	14	0/0	28,0	0	28	76	0	1072	28	0/0	14,0	0	14	34	0	557	14	0/0	14,0	0	14	34	0	540	14	0.071399999999997	0	0	0	0	ambiguous	0	0/0	FALSE	FALSE	FALSE	0.5	0.4918032786885246
chr10	3261804	NA	G	C	2132.54	NA	0	0	10	0.714286	14	65	1X	159	159	0.345745	5.71629	3.0103	1	1	1	60	60	6	1	1.814	0.953846	0.914894	0	0	0	0	2489	3629	94	30	3.84548	18.6264	35	1	33	3.04371	32	47	3.0103	47	snp	GT:AD:AO:DP:GQ:QA:QR:RO	1/1/1/1	0,13	13	13	0	500	0	0	0/0	62,0	0	62	99	0	2402	62	0/0	32,0	0	32	99	0	1227	32	1/1	0,29	29	29	63	1133	0	0	1/1	0,11	11	11	9	386	0	0	1/1	0,12	12	12	12	470	0	0	0	0	0	0	0	unambiguous	0	1/1	FALSE	FALSE	FALSE	0	0
chr10	3262089	NA	T	C	3810.38	NA	0	0	10	0.714286	14	113	1X	200	200	0.540741	3.95191	3.63429	1	1	1	59.7522	60	6	1	0.421059	0.973451	0.873563	0	0	0	0	4373	3332	87	60	3.95191	14.0174	53	1	68	13.1759	45	47	4.23331	40	snp	GT:AD:AO:DP:GQ:QA:QR:RO	1/1/1/1	0,25	25	25	2	943	0	0	0/0	54,0	0	54	99	0	2060	54	0/0	33,1	1	34	96	41	1272	33	1/1	0,36	36	36	99	1423	0	0	1/1	0,24	24	24	63	917	0	0	1/1	0,27	27	27	72	1049	0	0	0.247799999999998	0	0	0	0	unambiguous	0	1/1	FALSE	FALSE	FALSE	0.029411764705882353	0
chr10	3262281	NA	C	T	2505.05	NA	0	0	10	0.714286	14	74	1X	146	146	0.513889	4.88833	15.074	1	1	1	60	59.5972	6	1	0.76707	0.959459	0.972222	0	0	0	0	2865	2651	72	39	3.47981	4.09604	35	1	36	3.12768	38	29	8.92153	43	snp	GT:AD:AO:DP:GQ:QA:QR:RO	1/1/1/1	0,18	18	18	5	684	0	0	0/0	49,0	0	49	99	0	1786	49	0/0	23,0	0	23	99	0	865	23	1/1	0,31	31	31	76	1221	0	0	1/1	0,6	6	6	0	242	0	0	1/1	0,19	19	19	40	718	0	0	0.402799999999999	0	0	0	0	unambiguous	0	1/1	FALSE	FALSE	FALSE	0	0
chr10	3263352	NA	A	G	3262.81	NA	0	0	10	0.714286	14	96	1X	170	170	0.648649	3.10078	3.12768	0	1	1	59.7292	60	6	1	0.794039	0.958333	0.905405	0	0	0	0	3705	2797	74	48	3.0103	8.76177	48	1	43	5.27225	53	44	8.76177	30	snp	GT:AD:AO:DP:GQ:QA:QR:RO	1/1/1/1	0,25	25	25	5	971	0	0	0/0	51,0	0	51	99	0	1915	51	0/0	23,0	0	23	99	0	882	23	1/1	0,33	33	33	73	1252	0	0	1/1	0,16	16	16	22	602	0	0	1/1	0,22	22	22	40	880	0	0	0.270800000000001	0	0	0	0	unambiguous	0	1/1	FALSE	FALSE	FALSE	0	0
chr10	3272787	NA	T	C	901.13	NA	0	0	10	0.714286	14	29	1X	118	118	0.162921	4.88226	3.62026	4	1	1	56.5517	60	6	1	2.42925	1	0.955056	0	0	0	0	1137	3479	89	16	3.68421	11.8182	13	1	7	19.8579	22	43	3.22989	46	snp	GT:AD:AO:DP:GQ:QA:QR:RO	1/1/1/1	0,11	11	11	0	430	0	0	0/0	44,0	0	44	99	0	1713	44	0/0	45,0	0	45	99	0	1766	45	1/1	0,16	16	16	26	629	0	0	1/1	0,1	1	1	0	37	0	0	1/1	0,1	1	1	0	41	0	0	3.4483	0	0	0	0	unambiguous	0	1/1	FALSE	FALSE	FALSE	0	0
chr10	3273208	NA	A	T	3883.14	NA	0	0	10	0.714286	14	114	1X	221	221	0.53271	4.9151	3.03059	1	1	1	60	60	6	1	1.79639	0.991228	0.915888	0	0	0	0	4443	4132	107	57	3.0103	4.00471	57	1	63	5.75321	51	49	4.65412	58	snp	GT:AD:AO:DP:GQ:QA:QR:RO	1/1/1/1	0,35	35	35	1	1311	0	0	0/0	61,0	0	61	99	0	2298	61	0/0	46,0	0	46	99	0	1834	46	1/1	0,25	25	25	50	1008	0	0	1/1	0,29	29	29	62	1153	0	0	1/1	0,25	25	25	50	971	0	0	0	0	0	0	0	unambiguous	0	1/1	FALSE	FALSE	FALSE	0	0
chr10	3273407	NA	T	A	4140.56	NA	0	0	10	0.714286	14	123	1X	208	208	0.723529	3.45166	5.07959	0	1	1	60.0813	60	6	1	4.06101	0.99187	0.917647	0	0	0	0	4676	3166	85	62	3.02795	3.64897	61	1	59	3.45166	64	45	3.64897	40	snp	GT:AD:AO:DP:GQ:QA:QR:RO	1/1/1/1	0,35	35	35	18	1325	0	0	0/0	44,0	0	44	99	0	1617	44	0/0	41,0	0	41	99	0	1549	41	1/1	0,27	27	27	55	1078	0	0	1/1	0,23	23	23	43	863	0	0	1/1	0,38	38	38	88	1410	0	0	0.0812999999999988	0	0	0	0	unambiguous	0	1/1	FALSE	FALSE	FALSE	0	0
chr10	3273574	NA	T	A	4541.59	NA	0	0	10	0.714286	14	129	1X	240	240	0.581081	7.87507	3.02986	1	1	1	60	60	6	1	1.39624	0.945736	0.882883	0	0	0	0	5166	4424	111	64	3.02713	5.3774	65	1	64	3.02713	65	61	5.3774	50	snp	GT:AD:AO:DP:GQ:QA:QR:RO	1/1/1/1	0,34	34	34	1	1369	0	0	0/0	68,0	0	68	99	0	2742	68	0/0	43,0	0	43	99	0	1682	43	1/1	0,25	25	25	54	1012	0	0	1/1	0,33	33	33	78	1297	0	0	1/1	0,37	37	37	90	1488	0	0	0	0	0	0	0	unambiguous	0	1/1	FALSE	FALSE	FALSE	0	0
chr10	3274071	NA	T	C	1929.21	NA	0	0	10	0.714286	14	57	1X	134	134	0.37013	3.9627	15.4469	2	1	1	60	59.961	6	1	2.4731	0.982456	0.909091	0	0	0	0	2249	3080	77	28	3.0484	3.26411	29	1	30	3.35316	27	41	3.71532	36	snp	GT:AD:AO:DP:GQ:QA:QR:RO	1/1/1/1	0,24	24	24	12	940	0	0	0/0	42,0	0	42	99	0	1694	42	0/0	35,0	0	35	99	0	1386	35	1/1	0,19	19	19	40	744	0	0	1/1	0,7	7	7	0	278	0	0	1/1	0,7	7	7	0	287	0	0	0.0390000000000015	0	0	0	0	unambiguous	0	1/1	FALSE	FALSE	FALSE	0	0
chr10	3274455	NA	T	C	4906.3	NA	0	0	10	0.714286	14	141	1X	261	261	0.5875	19.7815	4.16842	1	1	1	60	60	6	1	1.27716	0.971631	0.883333	0	0	0	0	5591	4507	120	72	3.1489	10.2485	69	1	70	3.0257	71	48	13.4334	72	snp	GT:AD:AO:DP:GQ:QA:QR:RO	1/1/1/1	0,37	37	37	1	1465	0	0	0/0	69,0	0	69	99	0	2621	69	0/0	51,0	0	51	99	0	1886	51	1/1	0,36	36	36	87	1410	0	0	1/1	0,33	33	33	78	1323	0	0	1/1	0,35	35	35	84	1393	0	0	0	0	0	0	0	unambiguous	0	1/1	FALSE	FALSE	FALSE	0	0
chr10	3274588	NA	T	C	4007.49	NA	0	0	10	0.714286	14	116	1X	248	248	0.439394	3.0103	4.06314	1	1	1	58.9741	60	6	1	2.76618	0.982759	0.909091	0	0	0	0	4634	5147	132	60	3.30981	9.59052	56	1	50	7.80251	66	70	4.06314	62	snp	GT:AD:AO:DP:GQ:QA:QR:RO	1/1/1/1	0,39	39	39	0	1569	0	0	0/0	89,0	0	89	99	0	3517	89	0/0	43,0	0	43	99	0	1630	43	1/1	0,35	35	35	60	1382	0	0	1/1	0,19	19	19	12	759	0	0	1/1	0,23	23	23	24	924	0	0	1.0259	0	0	0	0	unambiguous	0	1/1	FALSE	FALSE	FALSE	0	0
chr10	3275301	NA	T	C	4653.34	NA	0	0	10	0.714286	14	134	1X	254	254	0.558333	3.07512	6.55704	1	1	1	60	60	6	1	1.15163	0.970149	0.908333	0	0	0	0	5313	4749	120	80	13.9649	15.2429	54	1	66	3.07512	68	48	13.4334	72	snp	GT:AD:AO:DP:GQ:QA:QR:RO	1/1/1/1	0,40	40	40	1	1596	0	0	0/0	71,0	0	71	99	0	2818	71	0/0	49,0	0	49	99	0	1931	49	1/1	0,34	34	34	77	1355	0	0	1/1	0,28	28	28	59	1103	0	0	1/1	0,32	32	32	71	1259	0	0	0	0	0	0	0	unambiguous	0	1/1	FALSE	FALSE	FALSE	0	0
chr10	3275531	NA	T	A	3590.7	NA	0	0	10	0.714286	14	104	1X	214	214	0.472727	3.09382	6.87947	1	1	1	60	60	6	1	1.51976	0.971154	0.936364	0	0	0	0	4116	4300	110	55	3.76196	9.40627	49	1	58	6.01695	46	52	3.72096	58	snp	GT:AD:AO:DP:GQ:QA:QR:RO	1/1/1/1	0,23	23	23	0	934	0	0	0/0	68,0	0	68	99	0	2681	68	0/0	42,0	0	42	99	0	1619	42	1/1	0,41	41	41	90	1605	0	0	1/1	0,23	23	23	36	921	0	0	1/1	0,17	17	17	18	656	0	0	0	0	0	0	0	unambiguous	0	1/1	FALSE	FALSE	FALSE	0	0
chr10	3276288	NA	C	T	4870.68	NA	0	0	10	0.714286	14	140	1X	251	251	0.630631	3.56868	3.96888	0	1	1	60	60	6	1	4.65332	0.978571	0.945946	0	0	0	0	5526	4324	111	65	4.56135	3.18637	75	1	64	5.24381	76	48	7.41193	63	snp	GT:AD:AO:DP:GQ:QA:QR:RO	1/1/1/1	0,51	51	51	20	2015	0	0	0/0	72,0	0	72	99	0	2845	72	0/0	39,0	0	39	99	0	1479	39	1/1	0,29	29	29	44	1154	0	0	1/1	0,27	27	27	38	1091	0	0	1/1	0,33	33	33	56	1266	0	0	0	0	0	0	0	unambiguous	0	1/1	FALSE	FALSE	FALSE	0	0
chr10	3276416	NA	T	C	4587.73	NA	0	0	10	0.714286	14	130	1X	229	229	0.656566	3.27756	3.55865	0	1	1	60	60	6	1	5.4144	0.969231	0.969697	0	0	0	0	5208	3873	99	78	14.302	4.08507	52	1	71	5.41562	59	55	5.66432	44	snp	GT:AD:AO:DP:GQ:QA:QR:RO	1/1/1/1	0,48	48	48	24	1951	0	0	0/0	62,0	0	62	99	0	2417	62	0/0	37,0	0	37	99	0	1456	37	1/1	0,35	35	35	69	1402	0	0	1/1	0,22	22	22	30	894	0	0	1/1	0,25	25	25	39	961	0	0	0	0	0	0	0	unambiguous	0	1/1	FALSE	FALSE	FALSE	0	0
chr10	3277742	NA	T	C	5029.07	NA	0	0	10	0.714286	14	144	1X	251	251	0.672897	3.0103	3.51765	0	1	1	60.0694	60	6	1	5.10429	0.965278	0.943925	0	0	0	0	5686	4111	107	75	3.55317	3.19295	69	1	75	3.55317	69	56	3.51765	51	snp	GT:AD:AO:DP:GQ:QA:QR:RO	1/1/1/1	0,48	48	48	22	1901	0	0	0/0	72,0	0	72	99	0	2763	72	0/0	35,0	0	35	99	0	1348	35	1/1	0,40	40	40	83	1567	0	0	1/1	0,34	34	34	65	1352	0	0	1/1	0,22	22	22	28	866	0	0	0.0694000000000017	0	0	0	0	unambiguous	0	1/1	FALSE	FALSE	FALSE	0	0
chr10	3278828	NA	C	T	4609.8	NA	0	0	10	0.714286	14	135	1X	243	243	0.625	3.41242	3.0103	0	1	1	60	60	6	1	1.34377	0.985185	0.898148	0	0	0	0	5232	4152	108	72	4.31318	3.0103	63	1	64	3.79846	71	50	4.2971	58	snp	GT:AD:AO:DP:GQ:QA:QR:RO	1/1/1/1	0,39	39	39	7	1546	0	0	0/0	67,0	0	67	99	0	2573	67	0/0	41,0	0	41	99	0	1579	41	1/1	0,36	36	36	66	1446	0	0	1/1	0,32	32	32	54	1196	0	0	1/1	0,28	28	28	42	1044	0	0	0	0	0	0	0	unambiguous	0	1/1	FALSE	FALSE	FALSE	0	0
chr10	3278996	NA	T	G	4375.24	NA	0	0	10	0.714286	14	129	1X	231	231	0.632353	11.915	3.09546	1	1	1	60	60	6	1	1.11404	0.992248	0.892157	0	0	0	0	4967	4033	102	62	3.43113	3.09546	67	1	65	3.02713	64	54	3.7767	48	snp	GT:AD:AO:DP:GQ:QA:QR:RO	1/1/1/1	0,28	28	28	1	1123	0	0	0/0	76,0	0	76	99	0	3010	76	0/0	26,0	0	26	99	0	1023	26	1/1	0,41	41	41	99	1512	0	0	1/1	0,33	33	33	86	1283	0	0	1/1	0,27	27	27	68	1049	0	0	0	0	0	0	0	unambiguous	0	1/1	FALSE	FALSE	FALSE	0	0
chr10	3279475	NA	A	T	3333.33	NA	0	0	10	0.714286	14	98	1X	207	207	0.449541	6.20103	3.1896	1	1	1	60	60	6	1	2.21178	0.959184	0.93578	0	0	0	0	3841	4204	109	47	3.36483	5.42083	51	1	46	3.80798	52	51	3.98647	58	snp	GT:AD:AO:DP:GQ:QA:QR:RO	1/1/1/1	0,26	26	26	0	1016	0	0	0/0	66,0	0	66	99	0	2539	66	0/0	43,0	0	43	99	0	1665	43	1/1	0,20	20	20	25	790	0	0	1/1	0,26	26	26	43	1003	0	0	1/1	0,26	26	26	43	1032	0	0	0	0	0	0	0	unambiguous	0	1/1	FALSE	FALSE	FALSE	0	0
chr10	3279868	NA	C	G	4705.22	NA	0	0	10	0.714286	14	134	1X	226	226	0.728261	3.07512	4.52089	0	1	1	60	60	6	1	7.68552	0.977612	0.891304	0	0	0	0	5310	3576	92	72	4.6308	3.86001	62	1	72	4.6308	62	39	7.63648	53	snp	GT:AD:AO:DP:GQ:QA:QR:RO	1/1/1/1	0,49	49	49	33	1989	0	0	0/0	62,0	0	62	99	0	2424	62	0/0	30,0	0	30	99	0	1152	30	1/1	0,27	27	27	53	1075	0	0	1/1	0,28	28	28	56	1068	0	0	1/1	0,30	30	30	62	1178	0	0	0	0	0	0	0	unambiguous	0	1/1	FALSE	FALSE	FALSE	0	0
chr10	3280321	NA	C	T	3153.94	NA	0	0	10	0.714286	14	96	1X	198	198	0.470588	3.10078	3.35092	1	1	1	60	60	6	1	3.25247	0.989583	0.921569	0	0	0	0	3644	3844	102	60	16.0391	8.46027	36	1	53	5.27225	43	56	5.13919	46	snp	GT:AD:AO:DP:GQ:QA:QR:RO	1/1/1/1	0,26	26	26	0	986	0	0	0/0	55,0	0	55	99	0	2083	55	0/0	47,0	0	47	99	0	1761	47	1/1	0,20	20	20	29	783	0	0	1/1	0,24	24	24	41	917	0	0	1/1	0,26	26	26	47	958	0	0	0	0	0	0	0	unambiguous	0	1/1	FALSE	FALSE	FALSE	0	0
chr10	3280427	NA	A	C	4015.91	NA	0	0	10	0.714286	14	119	1X	223	223	1.00541	3.02855	3.09382	1	1	1	60	60	6	1	2.14393	0.94958	0.875	0	0	0	0	4615	3951	104	58	3.17453	3.0103	61	1	54	5.21827	65	51	3.09382	53	snp	GT:AD:AO:DP:GQ:QA:QR:RO	1/1/1/1	0,30	30	30	0	1195	0	0	0/0	67,1	1	68	99	41	2536	67	0/0	37,0	0	37	99	0	1415	37	1/1	0,28	28	28	63	1037	0	0	1/1	0,27	27	27	60	1039	0	0	1/1	0,33	33	33	78	1303	0	0	0	0	0	0	0	unambiguous	0	1/1	FALSE	FALSE	FALSE	0	0.014705882352941176
chr10	3280447	NA	A	T	3867.35	NA	0	0	10	0.714286	14	118	1X	214	214	0.897436	3.67278	6.87324	0	1	1.2	60	60	6	1	0.33437	0.966102	0.852632	0	0	0	0	4447	3578	95	58	3.08391	6.87324	60	1	48	11.917	70	43	4.86177	52	snp	GT:AD:AO:DP:GQ:QA:QR:RO	1/1/1/1	0,32	32	32	4	1219	0	0	0/0	56,1	1	58	99	41	2088	56	0/0	39,0	0	39	99	0	1490	39	1/1	0,26	26	26	42	960	0	0	1/1	0,28	28	28	48	1031	0	0	1/1	0,31	31	31	57	1196	0	0	0	0	0	0	0	unambiguous	0	1/1	FALSE	FALSE	FALSE	0	0.017241379310344827
chr10	3280545	NA	T	C	4010.34	NA	0	0	10	0.714286	14	119	1X	227	227	0.880952	11.0575	3.0103	1	1	1	60	60	6	1	2.27881	0.97479	0.842593	0	0	0	0	4669	4185	108	59	3.02855	8.15749	60	1	65	5.21827	54	62	8.15749	46	snp	GT:AD:AO:DP:GQ:QA:QR:RO	1/1/1/1	0,33	33	33	0	1304	0	0	0/0	66,2	2	68	99	82	2587	66	0/0	42,0	0	42	99	0	1598	42	1/1	0,29	29	29	62	1148	0	0	1/1	0,33	33	33	74	1282	0	0	1/1	0,22	22	22	41	853	0	0	0	0	0	0	0	unambiguous	0	1/1	FALSE	FALSE	FALSE	0	0.029411764705882353
chr10	3281483	NA	G	A	4294.5	NA	0	0	10	0.714286	14	127	1X	231	231	0.632353	17.3899	3.0103	1	1	1	60	60	6	1	4.54564	0.992126	0.951923	0	0	0	0	4936	4080	104	61	3.43776	8.35546	66	1	61	3.43776	66	54	3.34437	50	snp	GT:AD:AO:DP:GQ:QA:QR:RO	1/1/1/1	0,46	46	46	41	1823	0	0	0/0	63,0	0	63	99	0	2523	63	0/0	39,0	0	39	99	0	1498	39	1/1	1,38	38	39	74	1444	27	1	1/1	1,16	16	17	0	640	32	1	1/1	0,27	27	27	65	1029	0	0	0	0	0	1	1	unambiguous	0	1/1	FALSE	FALSE	FALSE	0	0
chr10	3283843	NA	C	T	831.06	NA	0	0	6	0.6	10	27	1X	122	122	0.284211	3.73412	8.15326	1	1	1	60	60	4	1	0.0545733	0.962963	0.852632	0	0	0	0	1052	3707	95	13	3.09072	11.2619	14	1	13	3.09072	14	51	4.13032	44	snp	GT:AD:AO:DP:GQ:QA:QR:RO	1/1/1/1	0,17	17	17	0	665	0	0	0/0	61,0	0	61	99	0	2396	61	0/0	34,0	0	34	99	0	1311	34	1/1	0,10	10	10	3	387	0	0	NA	NA	NA	NA	NA	NA	NA	NA	NA	NA	NA	NA	NA	NA	NA	NA	0	0	NA	0	NA	unambiguous	NA	1/1	NA	FALSE	NA	0	0
chr10	3283969	NA	T	A	4462.24	NA	0	0	10	0.714286	14	127	1X	214	214	0.729885	6.8574	12.0207	0	1	1	60	60	6	1	5.76226	0.976378	0.873563	0	0	0	0	5049	3438	87	70	5.8999	3.23494	57	1	53	10.5506	74	36	8.62618	51	snp	GT:AD:AO:DP:GQ:QA:QR:RO	1/1/1/1	0,41	41	41	25	1629	0	0	0/0	53,0	0	53	99	0	2095	53	0/0	34,0	0	34	99	0	1343	34	1/1	0,25	25	25	49	1013	0	0	1/1	0,29	29	29	61	1125	0	0	1/1	0,32	32	32	70	1282	0	0	0	0	0	0	0	unambiguous	0	1/1	FALSE	FALSE	FALSE	0	0
chr10	3284504	NA	A	G	3600.01	NA	0	0	10	0.714286	14	104	1X	176	176	0.722222	4.34659	3.28556	0	1	1	60	60	6	1	5.47086	0.980769	0.957746	0	0	0	0	4067	2640	71	51	3.09382	4.50892	53	1	51	3.09382	53	38	3.7749	33	snp	GT:AD:AO:DP:GQ:QA:QR:RO	1/1/1/1	0,36	36	36	24	1418	0	0	0/0	44,0	0	45	99	0	1638	44	0/0	27,0	0	27	99	0	1002	27	1/1	0,25	25	25	54	991	0	0	1/1	0,22	22	22	45	859	0	0	1/1	0,21	21	21	42	799	0	0	0	0	0	0	0	unambiguous	0	1/1	FALSE	FALSE	FALSE	0	0
chr10	3284635	NA	T	A	4268.97	NA	0	0	10	0.714286	14	127	1X	222	222	1.10588	7.95168	4.86177	0	1	1	60	60	6	1	4.44712	0.96063	0.905263	0	0	0	0	4881	3592	95	63	3.0274	5.77607	64	1	68	4.39525	59	52	4.86177	43	snp	GT:AD:AO:DP:GQ:QA:QR:RO	1/1/1/1	0,43	43	43	19	1664	0	0	0/0	61,1	1	62	99	41	2313	61	0/0	34,0	0	34	99	0	1279	34	1/1	0,39	39	39	83	1492	0	0	1/1	0,21	21	21	29	802	0	0	1/1	0,23	23	23	35	882	0	0	0	0	0	0	0	unambiguous	0	1/1	FALSE	FALSE	FALSE	0	0.016129032258064516
chr10	3284704	NA	A	G	4447	NA	0	0	10	0.714286	14	127	1X	216	216	0.713483	3.16418	3.22989	0	1	1	60	60	6	1	5.60366	0.968504	0.898876	0	0	0	0	5020	3467	89	63	3.0274	3.22989	64	1	63	3.0274	64	45	3.0347	44	snp	GT:AD:AO:DP:GQ:QA:QR:RO	1/1/1/1	0,42	42	42	24	1682	0	0	0/0	56,0	0	56	99	0	2192	56	0/0	33,0	0	33	99	0	1275	33	1/1	0,40	40	40	92	1578	0	0	1/1	0,23	23	23	41	889	0	0	1/1	0,22	22	22	38	871	0	0	0	0	0	0	0	unambiguous	0	1/1	FALSE	FALSE	FALSE	0	0
chr10	3284760	NA	G	T	4570.49	NA	0	0	10	0.714286	14	132	1X	231	231	0.666667	6.23461	5.66432	0	1	1	60	60	6	1	4.29303	0.962121	0.919192	0	0	0	0	5178	3867	99	60	5.37918	10.9285	72	1	63	3.60252	69	40	10.9285	59	snp	GT:AD:AO:DP:GQ:QA:QR:RO	1/1/1/1	0,50	50	50	27	1995	0	0	0/0	67,0	0	67	99	0	2636	67	0/0	32,0	0	32	99	0	1231	32	1/1	0,34	34	34	67	1343	0	0	1/1	0,18	18	18	19	674	0	0	1/1	0,30	30	30	55	1166	0	0	0	0	0	0	0	unambiguous	0	1/1	FALSE	FALSE	FALSE	0	0
chr10	3285060	NA	A	G	4451.77	NA	0	0	10	0.714286	14	128	1X	223	223	0.673684	3.62103	3.58174	0	1	1	60	60	6	1	6.09625	0.960938	0.884211	0	0	0	0	5038	3667	95	64	3.0103	6.87324	64	1	59	4.70676	69	44	4.13032	51	snp	GT:AD:AO:DP:GQ:QA:QR:RO	1/1/1/1	0,48	48	48	26	1952	0	0	0/0	58,0	0	58	99	0	2255	58	0/0	37,0	0	37	99	0	1412	37	1/1	0,24	24	24	39	954	0	0	1/1	0,25	25	25	42	928	0	0	1/1	0,31	31	31	60	1204	0	0	0	0	0	0	0	unambiguous	0	1/1	FALSE	FALSE	FALSE	0	0
chr10	3285198	NA	A	G	4158.62	NA	0	0	10	0.714286	14	121	1X	235	235	0.530702	3.02825	9.18185	1	1	1	60	60	6	1	0.894777	0.917355	0.991228	0	0	0	0	4764	4449	114	68	7.04816	13.982	53	1	68	7.04816	53	55	3.31507	59	snp	GT:AD:AO:DP:GQ:QA:QR:RO	1/1/1/1	0,41	41	41	1	1634	0	0	0/0	76,0	0	76	99	0	2988	76	0/0	38,0	0	38	99	0	1461	38	1/1	0,31	31	31	66	1196	0	0	1/1	0,28	28	28	57	1107	0	0	1/1	0,21	21	21	36	827	0	0	0	0	0	0	0	unambiguous	0	1/1	FALSE	FALSE	FALSE	0	0
chr10	3285297	NA	A	G	4275.77	NA	0	0	10	0.714286	14	123	1X	224	224	0.608911	5.99387	3.54779	0	1	1	60	60	6	1	1.35376	0.943089	0.920792	0	0	0	0	4863	3927	101	66	4.44029	5.61177	57	1	57	4.44029	66	58	7.84774	43	snp	GT:AD:AO:DP:GQ:QA:QR:RO	1/1/1/1	0,38	38	38	7	1513	0	0	0/0	62,0	0	62	99	0	2421	62	0/0	39,0	0	39	99	0	1506	39	1/1	0,27	27	27	41	1058	0	0	1/1	0,26	26	26	38	1025	0	0	1/1	0,32	32	32	56	1267	0	0	0	0	0	0	0	unambiguous	0	1/1	FALSE	FALSE	FALSE	0	0
chr10	3287452	NA	T	C	3942.32	NA	0	0	10	0.714286	14	114	1X	201	201	0.655172	6.74371	3.03526	0	1	1	60	60	6	1	3.24185	0.947368	0.91954	0	0	0	0	4474	3450	87	63	5.75321	3.63429	51	1	57	3.0103	57	46	3.63429	41	snp	GT:AD:AO:DP:GQ:QA:QR:RO	1/1/1/1	0,37	37	37	14	1473	0	0	0/0	57,0	0	57	99	0	2236	57	0/0	30,0	0	30	99	0	1214	30	1/1	0,28	28	28	52	1090	0	0	1/1	0,24	24	24	40	941	0	0	1/1	0,25	25	25	43	970	0	0	0	0	0	0	0	unambiguous	0	1/1	FALSE	FALSE	FALSE	0	0
chr10	3287594	NA	T	G	5189.14	NA	0.59322	7.46366	11	0.785714	14	154	1X	226	226	0.741667	3.91273	4.09604	0	1	1	60	60	6	1	3.45817	0.974026	0.861111	0	0	0	0	6044	2773	72	65	11.1322	3.13094	89	1	74	3.51792	80	34	3.49285	38	snp	GT:AD:AO:DP:GQ:QA:QR:RO	1/1/1/1	0,33	33	33	15	1297	0	0	0/1	24,35	35	59	99	1389	903	24	0/0	48,0	0	48	99	0	1870	48	1/1	0,41	41	41	97	1578	0	0	1/1	0,28	28	28	58	1109	0	0	1/1	0,17	17	17	25	671	0	0	0	0	0	0	0	ambiguous	0	1/1	FALSE	FALSE	FALSE	0	0.5932203389830508
chr10	3289036	NA	T	C	710.94	NA	0	0	6	0.6	10	23	1X	97	97	0.310811	3.10471	3.0103	1	1	1	59.5652	60	4	1	2.83416	0.869565	0.905405	0	0	0	0	890	2837	74	15	7.63648	3.12768	8	1	10	3.86001	13	39	3.47981	35	snp	GT:AD:AO:DP:GQ:QA:QR:RO	1/1/1/1	0,11	11	11	0	411	0	0	0/0	31,0	0	31	99	0	1237	31	0/0	43,0	0	43	99	0	1600	43	1/1	0,12	12	12	16	479	0	0	NA	NA	NA	NA	NA	NA	NA	NA	NA	NA	NA	NA	NA	NA	NA	NA	0.434800000000003	0	NA	0	NA	unambiguous	NA	1/1	NA	FALSE	NA	0	0
chr10	3290006	NA	A	G	4083.18	NA	0.454545	3.99733	11	0.785714	14	122	1X	181	181	1.04828	6.49889	3.34154	0	1	1	59.8525	60	6	1	3.28506	0.983607	0.881356	0	0	0	0	4793	2321	59	66	4.7902	3.0471	56	1	64	3.65106	58	38	13.6468	21	snp	GT:AD:AO:DP:GQ:QA:QR:RO	1/1/1/1	0,30	30	30	14	1212	0	0	0/1	30,25	25	55	99	970	1213	30	0/0	29,0	0	29	99	0	1108	29	1/1	0,28	28	28	61	1079	0	0	1/1	0,16	16	16	25	648	0	0	1/1	0,23	23	23	46	884	0	0	0.147500000000001	0	0	0	0	ambiguous	0	1/1	FALSE	FALSE	FALSE	0	0.45454545454545453
chr10	3290608	NA	T	C	4556.65	NA	0.492537	3.04271	11	0.785714	14	136	1X	213	213	0.790698	3.26577	3.26411	1	1	1	60	60	6	1	2.28497	0.992647	0.896104	0	0	0	0	5380	2934	77	76	7.09778	5.29458	60	1	60	7.09778	76	37	3.26411	40	snp	GT:AD:AO:DP:GQ:QA:QR:RO	1/1/1/1	0,24	24	24	0	963	0	0	0/1	34,33	33	67	99	1306	1332	34	0/0	43,0	0	43	99	0	1602	43	1/1	0,25	25	25	63	981	0	0	1/1	0,31	31	31	81	1208	0	0	1/1	0,23	23	23	57	922	0	0	0	0	0	0	0	ambiguous	0	1/1	FALSE	FALSE	FALSE	0	0.4925373134328358
chr10	3290702	NA	A	G	4094.53	NA	0.490566	3.05127	11	0.785714	14	122	1X	194	194	0.662222	3.65106	4.09604	1	1	1	60	59.9167	6	1	3.04394	0.95082	0.902778	0	0	0	0	4809	2858	72	65	4.14943	3.49285	57	1	61	3.0103	61	35	3.13094	37	snp	GT:AD:AO:DP:GQ:QA:QR:RO	1/1/1/1	0,21	21	21	0	831	0	0	0/1	27,26	26	53	99	1039	1099	27	0/0	45,0	0	45	99	0	1759	45	1/1	0,27	27	27	68	1058	0	0	1/1	0,26	26	26	65	1015	0	0	1/1	0,22	22	22	52	866	0	0	0.0833000000000013	0	0	0	0	ambiguous	0	1/1	FALSE	FALSE	FALSE	0	0.49056603773584906
chr10	3293357	NA	C	A	3579.67	NA	0	0	10	0.714286	14	103	1X	212	212	0.472477	3.03138	10.2021	1	1	1	60	60	6	1	3.34896	0.990291	0.853211	0	0	0	0	4118	4239	109	42	10.621	6.37708	61	1	53	3.20004	50	52	3.50834	57	snp	GT:AD:AO:DP:GQ:QA:QR:RO	1/1/1/1	0,30	30	30	0	1226	0	0	0/0	67,0	0	67	99	0	2641	67	0/0	42,0	0	42	99	0	1598	42	1/1	0,36	36	36	75	1405	0	0	1/1	0,16	16	16	15	648	0	0	1/1	0,21	21	21	30	839	0	0	0	0	0	0	0	unambiguous	0	1/1	FALSE	FALSE	FALSE	0	0
chr10	3293453	NA	C	A	3990.05	NA	0	0	10	0.714286	14	115	1X	205	205	0.638889	5.29507	5.96253	0	1	1	59.9652	60	6	1	1.17483	0.965217	0.910112	0	0	0	0	4528	3445	89	61	3.93554	7.13366	54	1	63	5.29507	52	48	4.20583	41	snp	GT:AD:AO:DP:GQ:QA:QR:RO	1/1/1/1	0,31	31	31	6	1187	0	0	0/0	49,0	0	49	99	0	1893	49	0/0	40,0	0	41	99	0	1552	40	1/1	0,38	38	38	82	1518	0	0	1/1	0,21	21	21	31	830	0	0	1/1	0,25	25	25	43	993	0	0	0.0347999999999971	0	0	0	0	unambiguous	0	1/1	FALSE	FALSE	FALSE	0	0
chr10	3293458	NA	C	T	4060.68	NA	0	0	10	0.714286	14	116	1X	207	207	0.65	3.08518	10.8276	0	1	1.25	59.9655	60	6	1	1.34473	0.965517	0.922222	0	0	0	0	4609	3449	90	63	4.88226	7.73928	53	1	64	5.70592	52	50	5.42305	40	snp	GT:AD:AO:DP:GQ:QA:QR:RO	1/1/1/1	0,32	32	32	7	1269	0	0	0/0	48,0	0	48	99	0	1841	48	0/0	42,0	0	42	99	0	1608	42	1/1	0,36	36	37	75	1443	0	0	1/1	0,21	21	21	30	816	0	0	1/1	0,27	27	27	48	1081	0	0	0.0345000000000013	0	0	0	0	unambiguous	0	1/1	FALSE	FALSE	FALSE	0	0
chr10	3293595	NA	C	T	3646.62	NA	0	0	10	0.714286	14	106	1X	207	207	0.535	3.09224	3.55865	1	1	1.25	59.9151	60	6	1	2.29253	0.981132	0.969697	0	0	0	0	4180	3871	99	47	5.96022	5.66432	59	1	63	11.2045	43	59	10.9285	40	snp	GT:AD:AO:DP:GQ:QA:QR:RO	1/1/1/1	0,30	30	30	0	1188	0	0	0/0	57,0	0	58	99	0	2229	57	0/0	42,0	0	42	99	0	1642	42	1/1	0,30	30	30	67	1186	0	0	1/1	0,24	24	24	49	916	0	0	1/1	0,22	22	23	42	890	0	0	0.0848999999999975	0	0	0	0	unambiguous	0	1/1	FALSE	FALSE	FALSE	0	0
chr10	3293819	NA	C	A	5393.99	NA	0	0	10	0.714286	14	153	1X	258	258	0.740385	5.40885	7.10269	0	1	1.25	60	60	6	1	8.73574	0.96732	0.875	0	0	0	0	6084	4104	104	77	3.02449	17.1249	76	1	77	3.02449	76	50	3.34437	54	snp	GT:AD:AO:DP:GQ:QA:QR:RO	1/1/1/1	0,55	55	55	38	2199	0	0	0/0	57,0	0	57	99	0	2260	57	0/0	47,0	0	47	99	0	1844	47	1/1	0,38	38	39	84	1492	0	0	1/1	0,29	29	29	57	1147	0	0	1/1	0,31	31	31	63	1246	0	0	0	0	0	0	0	unambiguous	0	1/1	FALSE	FALSE	FALSE	0	0
chr10	3293934	NA	G	A	4602.97	NA	0	0	10	0.714286	14	131	1X	230	230	0.661616	3.82253	4.08507	0	1	1	60	60	6	1	2.64294	0.961832	0.868687	0	0	0	0	5209	3891	99	65	3.02688	3.55865	66	1	66	3.02688	65	48	3.20771	51	snp	GT:AD:AO:DP:GQ:QA:QR:RO	1/1/1/1	0,38	38	38	12	1508	0	0	0/0	59,0	0	59	99	0	2367	59	0/0	40,0	0	40	99	0	1524	40	1/1	0,27	27	27	46	1060	0	0	1/1	0,32	32	32	61	1288	0	0	1/1	0,34	34	34	67	1353	0	0	0	0	0	0	0	unambiguous	0	1/1	FALSE	FALSE	FALSE	0	0
chr10	3294603	NA	G	A	4251.23	NA	0	0	10	0.714286	14	121	1X	220	220	0.611111	3.88966	14.6134	0	1	1	60	60	6	1	1.30165	0.942149	0.919192	0	0	0	0	4832	3862	99	66	5.18177	7.94546	55	1	65	4.46393	56	59	10.9285	40	snp	GT:AD:AO:DP:GQ:QA:QR:RO	1/1/1/1	0,37	37	37	7	1468	0	0	0/0	56,0	0	56	99	0	2201	56	0/0	43,0	0	43	99	0	1661	43	1/1	0,34	34	34	63	1358	0	0	1/1	0,28	28	28	45	1140	0	0	1/1	0,22	22	22	27	866	0	0	0	0	0	0	0	unambiguous	0	1/1	FALSE	FALSE	FALSE	0	0
chr10	3295034	NA	A	C	3438.22	NA	0	0	10	0.714286	14	98	1X	183	183	0.576471	10.1895	3.64897	1	1	1	60	60	6	1	2.02518	0.969388	0.917647	0	0	0	0	3926	3427	85	40	10.1895	4.26209	58	1	50	3.09893	48	41	3.24022	44	snp	GT:AD:AO:DP:GQ:QA:QR:RO	1/1/1/1	0,23	23	23	1	923	0	0	0/0	52,0	0	52	99	0	2099	52	0/0	33,0	0	33	99	0	1328	33	1/1	0,31	31	31	77	1243	0	0	1/1	0,19	19	19	41	748	0	0	1/1	0,25	25	25	59	1012	0	0	0	0	0	0	0	unambiguous	0	1/1	FALSE	FALSE	FALSE	0	0
chr10	3295607	NA	A	G	3857.8	NA	0	0	10	0.714286	14	115	1X	201	201	0.668605	6.20142	3.1113	0	1	1	60	60	6	1	1.26889	0.973913	0.883721	0	0	0	0	4374	3240	86	55	3.48236	5.53527	60	1	54	3.93554	61	50	7.95924	36	snp	GT:AD:AO:DP:GQ:QA:QR:RO	1/1/1/1	0,29	29	29	7	1150	0	0	0/0	55,0	0	55	99	0	2071	55	0/0	31,0	0	31	99	0	1169	31	1/1	0,34	34	34	73	1323	0	0	1/1	0,25	25	25	46	917	0	0	1/1	0,27	27	27	52	984	0	0	0	0	0	0	0	unambiguous	0	1/1	FALSE	FALSE	FALSE	0	0
chr10	3295960	NA	T	C	3541.94	NA	0	0	10	0.714286	14	103	1X	205	205	0.504902	12.3076	17.4016	1	1	1	60	60	6	1	1.55195	0.970874	0.911765	0	0	0	0	4083	4019	102	48	4.04333	4.37279	55	1	42	10.621	61	49	3.35092	53	snp	GT:AD:AO:DP:GQ:QA:QR:RO	1/1/1/1	0,36	36	36	1	1410	0	0	0/0	61,0	0	61	99	0	2438	61	0/0	41,0	0	41	99	0	1581	41	1/1	0,28	28	28	57	1112	0	0	1/1	0,15	15	15	18	603	0	0	1/1	0,24	24	24	45	958	0	0	0	0	0	0	0	unambiguous	0	1/1	FALSE	FALSE	FALSE	0	0
chr10	3296032	NA	C	A	3311.13	NA	0	0	10	0.714286	14	95	1X	186	186	0.521978	3.58174	3.60686	1	1	1	60	60	6	1	3.10476	0.957895	0.923077	0	0	0	0	3784	3605	91	47	3.03316	3.03416	48	1	49	3.21602	46	54	9.90651	37	snp	GT:AD:AO:DP:GQ:QA:QR:RO	1/1/1/1	0,25	25	25	0	989	0	0	0/0	47,0	0	47	99	0	1901	47	0/0	44,0	0	44	99	0	1704	44	1/1	0,35	35	35	82	1414	0	0	1/1	0,15	15	15	22	598	0	0	1/1	0,20	20	20	37	783	0	0	0	0	0	0	0	unambiguous	0	1/1	FALSE	FALSE	FALSE	0	0
chr10	3296037	NA	A	T	3329.02	NA	0	0	10	0.714286	14	96	1X	187	187	0.527473	3.0103	3.22506	1	1	1	60	60	6	1	2.9994	0.958333	0.912088	0	0	0	0	3803	3630	91	51	3.8246000000000002	3.60686	45	1	49	3.10078	47	54	9.90651	37	snp	GT:AD:AO:DP:GQ:QA:QR:RO	1/1/1/1	0,25	25	25	0	999	0	0	0/0	46,0	0	46	99	0	1851	46	0/0	45,0	0	45	99	0	1779	45	1/1	0,34	34	34	80	1345	0	0	1/1	0,16	16	16	25	625	0	0	1/1	0,21	21	21	41	834	0	0	0	0	0	0	0	unambiguous	0	1/1	FALSE	FALSE	FALSE	0	0
chr10	3296684	NA	T	A	4693.23	NA	0	0	10	0.714286	14	134	1X	233	233	0.732	3.59368	5.66432	0	1	1	60.2985	60	6	1	4.29207	0.985075	0.868687	0	0	0	0	5339	3884	99	67	3.0103	5.66432	67	1	67	3.0103	67	50	3.03223	49	snp	GT:AD:AO:DP:GQ:QA:QR:RO	1/1/1/1	0,43	43	43	19	1696	0	0	0/0	50,0	0	50	99	0	1949	50	0/0	49,1	1	50	99	32	1935	49	1/1	0,31	31	31	58	1246	0	0	1/1	0,25	25	25	40	998	0	0	1/1	0,34	34	34	67	1367	0	0	0.298499999999997	0	0	0	0	unambiguous	0	1/1	FALSE	FALSE	FALSE	0.02	0
chr10	3296797	NA	A	G	4073.69	NA	0	0	10	0.714286	14	118	1X	220	220	0.8	8.97265	3.7767	1	1	1	60	60	6	1	0.652271	0.949153	0.862745	0	0	0	0	4686	3967	102	59	3.0103	11.5259	59	1	55	4.18805	63	57	6.07591	45	snp	GT:AD:AO:DP:GQ:QA:QR:RO	1/1/1/1	0,34	34	34	2	1346	0	0	0/0	58,1	1	59	99	41	2243	58	0/0	44,0	0	44	99	0	1724	44	1/1	0,28	28	28	65	1110	0	0	1/1	0,22	22	22	47	876	0	0	1/1	0,33	33	33	80	1313	0	0	0	0	0	0	0	unambiguous	0	1/1	FALSE	FALSE	FALSE	0	0.01694915254237288
chr10	3296906	NA	T	C	3930.15	NA	0	0	10	0.714286	14	114	1X	212	212	0.581633	3.69603	3.36483	0	1	1	60	60	6	1	0.499586	0.973684	0.94898	0	0	0	0	4485	3801	98	62	4.9151	3.36483	52	1	48	9.18185	66	48	3.09893	50	snp	GT:AD:AO:DP:GQ:QA:QR:RO	1/1/1/1	0,36	36	36	4	1406	0	0	0/0	61,0	0	61	99	0	2419	61	0/0	37,0	0	37	99	0	1382	37	1/1	0,24	24	24	32	917	0	0	1/1	0,23	23	23	28	922	0	0	1/1	0,31	31	31	53	1240	0	0	0	0	0	0	0	unambiguous	0	1/1	FALSE	FALSE	FALSE	0	0
chr10	3296947	NA	A	T	3783.34	NA	0	0	10	0.714286	14	111	1X	231	231	0.470588	3.18637	8.87328	1	1	1	60	60	6	1	2.41029	0.981982	0.875	0	0	0	0	4396	4644	120	60	4.59489	6.55704	51	1	59	3.96888	52	64	4.16842	56	snp	GT:AD:AO:DP:GQ:QA:QR:RO	1/1/1/1	0,36	36	36	0	1410	0	0	0/0	68,0	0	68	99	0	2665	68	0/0	51,0	0	51	99	0	1942	51	1/1	0,26	26	26	41	1017	0	0	1/1	0,22	22	22	29	879	0	0	1/1	1,27	27	28	11	1090	37	1	0	0	1	0	0	unambiguous	0.03571428571428571	1/1	FALSE	FALSE	FALSE	0	0
chr10	3297856	NA	A	C	3711.21	NA	0	0	10	0.714286	14	108	1X	204	204	0.5625	18.7736	5.27225	1	1	1	59.8889	60	6	1	3.42616	1	0.927083	0	0	0	0	4241	3790	96	58	4.2971	6.26751	50	1	50	4.2971	58	51	3.8246000000000002	45	snp	GT:AD:AO:DP:GQ:QA:QR:RO	1/1/1/1	0,23	23	23	0	898	0	0	0/0	58,0	0	58	99	0	2294	58	0/0	38,0	0	38	99	0	1496	38	1/1	0,47	47	47	99	1869	0	0	1/1	0,18	18	18	34	694	0	0	1/1	0,20	20	20	40	780	0	0	0.1111	0	0	0	0	unambiguous	0	1/1	FALSE	FALSE	FALSE	0	0
chr10	3298126	NA	A	C	3526.17	NA	0	0	10	0.714286	14	104	1X	186	186	0.634146	4.34659	3.434	1	1	1	60	60	6	1	1.87432	0.990385	0.95122	0	0	0	0	3998	3240	82	50	3.34437	3.434	54	1	56	4.34659	48	34	8.20065	48	snp	GT:AD:AO:DP:GQ:QA:QR:RO	1/1/1/1	0,19	19	19	1	748	0	0	0/0	48,0	0	48	99	0	1876	48	0/0	34,0	0	34	99	0	1364	34	1/1	0,37	37	37	99	1407	0	0	1/1	0,23	23	23	58	880	0	0	1/1	0,25	25	25	64	963	0	0	0	0	0	0	0	unambiguous	0	1/1	FALSE	FALSE	FALSE	0	0
chr10	3298265	NA	G	A	4538.76	NA	0	0	10	0.714286	14	129	1X	218	218	0.724719	4.37378	4.98658	0	1	1	60	60	6	1	2.36219	0.976744	0.910112	0	0	0	0	5132	3418	89	73	7.87507	8.49998	56	1	73	7.87507	56	51	7.13366	38	snp	GT:AD:AO:DP:GQ:QA:QR:RO	1/1/1/1	0,30	30	30	11	1193	0	0	0/0	47,0	0	47	99	0	1789	47	0/0	42,0	0	42	99	0	1629	42	1/1	0,48	48	48	99	1927	0	0	1/1	0,28	28	28	57	1081	0	0	1/1	0,23	23	23	42	931	0	0	0	0	0	0	0	unambiguous	0	1/1	FALSE	FALSE	FALSE	0	0
chr10	3298829	NA	T	C	3650.79	NA	0	0	10	0.714286	14	106	1X	193	193	0.609195	3.0103	4.23331	1	1	1	59.934	60	6	1	2.20395	0.990566	0.965517	0	0	0	0	4146	3361	87	48	5.05886	6.03039	58	1	47	5.96022	59	53	12.0207	34	snp	GT:AD:AO:DP:GQ:QA:QR:RO	1/1/1/1	0,21	21	21	0	825	0	0	0/0	45,0	0	45	99	0	1780	45	0/0	42,0	0	42	99	0	1581	42	1/1	0,34	34	34	88	1333	0	0	1/1	0,24	24	24	58	953	0	0	1/1	0,27	27	27	67	1035	0	0	0.0660000000000025	0	0	0	0	unambiguous	0	1/1	FALSE	FALSE	FALSE	0	0
chr10	3300880	NA	G	A	3150.64	NA	0	0	10	0.714286	14	93	1X	172	172	0.588608	5.83555	3.69747	1	1	1	60	60	6	1	1.21312	0.956989	0.848101	0	0	0	0	3591	3028	79	43	4.15441	7.6556	50	1	49	3.59403	44	42	3.69747	37	snp	GT:AD:AO:DP:GQ:QA:QR:RO	1/1/1/1	0,23	23	23	1	829	0	0	0/0	43,0	0	43	99	0	1666	43	0/0	36,0	0	36	99	0	1362	36	1/1	0,25	25	25	61	986	0	0	1/1	0,26	26	26	64	1014	0	0	1/1	0,19	19	19	43	762	0	0	0	0	0	0	0	unambiguous	0	1/1	FALSE	FALSE	FALSE	0	0
chr10	3301197	NA	G	A	3403.22	NA	0	0	10	0.714286	14	98	1X	180	180	0.597561	13.7347	5.65844	1	1	1	60	60	6	1	3.07981	1	0.902439	0	0	0	0	3875	3115	82	45	4.4284	15.8273	53	1	55	6.20103	43	40	3.11623	42	snp	GT:AD:AO:DP:GQ:QA:QR:RO	1/1/1/1	0,16	16	16	0	625	0	0	0/0	39,0	0	39	99	0	1512	39	0/0	43,0	0	43	99	0	1603	43	1/1	0,31	31	31	79	1255	0	0	1/1	0,24	24	24	58	913	0	0	1/1	0,27	27	27	67	1082	0	0	0	0	0	0	0	unambiguous	0	1/1	FALSE	FALSE	FALSE	0	0
chr10	3303604	NA	A	G	4014.17	NA	0	0	10	0.714286	14	116	1X	189	189	0.794521	4.88226	4.46786	0	1	1	60	60	6	1	4.85049	0.974138	0.890411	0	0	0	0	4524	2798	73	59	3.08518	3.27802	57	1	54	4.20835	62	36	3.04005	37	snp	GT:AD:AO:DP:GQ:QA:QR:RO	1/1/1/1	0,31	31	31	21	1182	0	0	0/0	43,0	0	43	99	0	1679	43	0/0	30,0	0	30	99	0	1119	30	1/1	0,30	30	30	73	1171	0	0	1/1	0,20	20	20	43	771	0	0	1/1	0,35	35	35	88	1400	0	0	0	0	0	0	0	unambiguous	0	1/1	FALSE	FALSE	FALSE	0	0
chr10	3303821	NA	A	C	3451.84	NA	0	0	10	0.714286	14	101	1X	185	185	0.60119	3.54779	3.1137	1	1	1	60	60	6	1	1.77364	0.940594	0.928571	0	0	0	0	3924	3227	84	55	4.75178	3.1137	46	1	47	4.06379	54	38	4.66476	46	snp	GT:AD:AO:DP:GQ:QA:QR:RO	1/1/1/1	0,22	22	22	1	859	0	0	0/0	55,0	0	55	99	0	2146	55	0/0	29,0	0	29	99	0	1081	29	1/1	0,31	31	31	79	1212	0	0	1/1	0,25	25	25	61	958	0	0	1/1	0,23	23	23	55	895	0	0	0	0	0	0	0	unambiguous	0	1/1	FALSE	FALSE	FALSE	0	0
chr10	3303922	NA	G	A	4110.43	NA	0	0	10	0.714286	14	118	1X	212	212	0.62766	5.66023	4.48875	0	1	1	60	60	6	1	0.0875095	0.957627	0.829787	0	0	0	0	4667	3591	94	58	3.08391	4.48875	60	1	65	5.66023	53	50	3.84193	44	snp	GT:AD:AO:DP:GQ:QA:QR:RO	1/1/1/1	0,30	30	30	3	1194	0	0	0/0	56,0	0	56	99	0	2139	56	0/0	38,0	0	38	99	0	1452	38	1/1	0,29	29	29	53	1161	0	0	1/1	0,31	31	31	59	1227	0	0	1/1	0,28	28	28	50	1085	0	0	0	0	0	0	0	unambiguous	0	1/1	FALSE	FALSE	FALSE	0	0
chr10	3304041	NA	T	C	4104.95	NA	0	0	10	0.714286	14	118	1X	217	217	0.59596	3.08391	9.34924	1	1	1	60	60	6	1	1.60357	0.983051	0.878788	0	0	0	0	4662	3772	99	56	3.67278	3.03223	62	1	56	3.67278	62	55	5.66432	44	snp	GT:AD:AO:DP:GQ:QA:QR:RO	1/1/1/1	0,28	28	28	1	1113	0	0	0/0	53,0	0	53	99	0	2075	53	0/0	46,0	0	46	99	0	1697	46	1/1	0,33	33	33	82	1307	0	0	1/1	0,28	28	28	67	1079	0	0	1/1	0,29	29	29	70	1163	0	0	0	0	0	0	0	unambiguous	0	1/1	FALSE	FALSE	FALSE	0	0
chr10	3304152	NA	T	G	3835.84	NA	0	0	10	0.714286	14	113	1X	203	203	0.627778	3.95191	7.73928	1	1	1	60	60	6	1	0.122083	0.973451	0.911111	0	0	0	0	4361	3460	90	57	3.02952	3.0103	56	1	47	9.94748	66	47	3.39634	43	snp	GT:AD:AO:DP:GQ:QA:QR:RO	1/1/1/1	0,28	28	28	3	1064	0	0	0/0	49,0	0	49	99	0	1877	49	0/0	41,0	0	41	99	0	1583	41	1/1	0,27	27	27	71	1037	0	0	1/1	0,26	26	26	68	1006	0	0	1/1	0,32	32	32	86	1254	0	0	0	0	0	0	0	unambiguous	0	1/1	FALSE	FALSE	FALSE	0	0
chr10	3304203	NA	C	T	4038.94	NA	0	0	10	0.714286	14	118	1X	223	223	0.561905	5.66023	3.52732	1	1	1	60	60	6	1	0.640977	0.983051	0.895238	0	0	0	0	4609	4170	105	55	4.18805	3.19643	63	1	58	3.08391	60	46	6.50534	59	snp	GT:AD:AO:DP:GQ:QA:QR:RO	1/1/1/1	0,36	36	36	2	1438	0	0	0/0	57,0	0	57	99	0	2255	57	0/0	48,0	0	48	99	0	1915	48	1/1	0,28	28	28	63	1082	0	0	1/1	0,26	26	26	57	995	0	0	1/1	0,28	28	28	63	1094	0	0	0	0	0	0	0	unambiguous	0	1/1	FALSE	FALSE	FALSE	0	0
chr10	3304481	NA	T	C	4102.02	NA	0	0	10	0.714286	14	116	1X	211	211	0.610526	3.68421	9.61615	0	1	1	60	60	6	1	1.09206	0.939655	0.842105	0	0	0	0	4674	3696	95	47	12.0706	5.77607	69	1	50	7.80251	66	49	3.21602	46	snp	GT:AD:AO:DP:GQ:QA:QR:RO	1/1/1/1	0,35	35	35	6	1409	0	0	0/0	48,0	0	48	99	0	1872	48	0/0	47,0	0	47	99	0	1824	47	1/1	0,23	23	23	32	926	0	0	1/1	0,30	30	30	53	1218	0	0	1/1	0,28	28	28	47	1121	0	0	0	0	0	0	0	unambiguous	0	1/1	FALSE	FALSE	FALSE	0	0
