## Supplementary material for "Genomic Outcomes of Haploid Induction Crosses in Potato (*Solanum tuberosum* L.)": Dataset_S3 (part 295 of 381)

CHROM	POS	ID	REF	ALT	QUAL	FILTER	AB	ABP	AC	AF	AN	AO	CIGAR	DP	DPB	DPRA	EPP	EPPR	GTI	LEN	MEANALT	MQM	MQMR	NS	NUMALT	ODDS	PAIRED	PAIREDR	PAO	PQA	PQR	PRO	QA	QR	RO	RPL	RPP	RPPR	RPR	RUN	SAF	SAP	SAR	SRF	SRP	SRR	TYPE	FORMAT	LOP868_GT	LOP868_AD	LOP868_AO	LOP868_DP	LOP868_GQ	LOP868_QA	LOP868_QR	LOP868_RO	PL4_GT	PL4_AD	PL4_AO	PL4_DP	PL4_GQ	PL4_QA	PL4_QR	PL4_RO	IVP101_GT	IVP101_AD	IVP101_AO	IVP101_DP	IVP101_GQ	IVP101_QA	IVP101_QR	IVP101_RO	LOP868_064_GT	LOP868_064_AD	LOP868_064_AO	LOP868_064_DP	LOP868_064_GQ	LOP868_064_QA	LOP868_064_QR	LOP868_064_RO	LOP868_305_GT	LOP868_305_AD	LOP868_305_AO	LOP868_305_DP	LOP868_305_GQ	LOP868_305_QA	LOP868_305_QR	LOP868_305_RO	LOP868_004_GT	LOP868_004_AD	LOP868_004_AO	LOP868_004_DP	LOP868_004_GQ	LOP868_004_QA	LOP868_004_QR	LOP868_004_RO	MQ.diff	LOP868_ID	LOP868_004_ID	LOP868_064_ID	LOP868_305_ID	hi_info	perHiReads	nonhi_gt	hi_intro_004	hi_intro_064	hi_intro_305	IVP101_AB	PL4_AB
chr10	3576196	NA	C	T	1981.84	NA	0.527273	3.36563	3	0.214286	14	66	1X	202	202	1.67273	3.1419	6.13977	0	1	1	60	60	6	1	4.90709	0.954545	0.977941	0	0	0	0	2479	5355	136	25	11.433	4.03217	41	1	41	11.433	25	79	10.7382	57	snp	GT:AD:AO:DP:GQ:QA:QR:RO	0/0/0/0	38,0	0	38	21	0	1514	38	0/1	26,29	29	55	99	1114	1032	26	1/1	0,37	37	37	99	1365	0	0	0/0	24,0	0	24	46	0	950	24	0/0	22,0	0	22	40	0	851	22	0/0	26,0	0	26	52	0	1008	26	0	0	0	0	0	ambiguous	0	0/0	FALSE	FALSE	FALSE	1	0.5272727272727272
chr10	3576357	NA	G	A	2086.78	NA	0.458333	3.73412	3	0.214286	14	65	1X	222	222	1.38931	8.65613	3.02413	0	1	1	60	60	6	1	7.35472	0.953846	0.968153	0	0	0	0	2548	6257	157	28	5.71629	7.00747	37	1	33	3.04371	32	73	4.68386	84	snp	GT:AD:AO:DP:GQ:QA:QR:RO	0/0/0/0	48,0	0	48	44	0	1897	48	0/1	26,22	22	48	99	862	1062	26	1/1	0,43	43	43	99	1686	0	0	0/0	40,0	0	40	99	0	1583	40	0/0	16,0	0	16	32	0	635	16	0/0	27,0	0	27	65	0	1080	27	0	0	0	0	0	ambiguous	0	0/0	FALSE	FALSE	FALSE	1	0.4583333333333333
chr10	3576620	NA	T	C	2069.64	NA	0.55102	4.11819	3	0.214286	14	66	1X	168	168	2.2	4.19474	5.13919	1	1	1	60	58.3824	6	1	2.07333	0.878788	0.960784	0	0	0	0	2573	4046	102	37	5.11597	3.35092	29	1	25	11.433	41	43	8.46027	59	snp	GT:AD:AO:DP:GQ:QA:QR:RO	0/0/0/0	25,0	0	25	1	0	967	25	0/1	22,27	27	49	99	1060	862	22	1/1	0,39	39	39	99	1513	0	0	0/0	23,0	0	23	53	0	922	23	0/0	11,0	0	11	16	0	451	11	0/0	21,0	0	21	47	0	844	21	1.6176	0	0	0	0	ambiguous	0	0/0	FALSE	FALSE	FALSE	1	0.5510204081632653
chr10	3577049	NA	G	A	1991.66	NA	0.5	3.0103	3	0.214286	14	65	1X	167	167	2.57534	5.71629	3.09546	1	1	1	59.9846	60	6	1	3.22406	0.861538	0.95098	0	0	0	0	2501	3967	102	29	4.64726	3.7767	36	1	35	3.84548	30	60	9.90792	42	snp	GT:AD:AO:DP:GQ:QA:QR:RO	0/0/0/0	20,0	0	20	0	0	799	20	0/1	29,29	29	58	99	1130	1121	29	1/1	0,36	36	36	99	1371	0	0	0/0	28,0	0	28	68	0	1082	28	0/0	14,0	0	14	26	0	522	14	0/0	11,0	0	11	17	0	443	11	0.0153999999999996	0	0	0	0	ambiguous	0	0/0	FALSE	FALSE	FALSE	1	0.5
chr10	3577146	NA	G	A	2348.12	NA	0.5	3.0103	3	0.214286	14	74	1X	182	182	2.72727	10.5224	3.0103	1	1	1	60	60	6	1	1.35375	0.878378	0.990741	0	0	0	0	2926	4217	108	38	3.12768	3.332	36	1	45	10.5224	29	56	3.332	52	snp	GT:AD:AO:DP:GQ:QA:QR:RO	0/0/0/0	16,0	0	16	0	0	628	16	0/1	31,31	31	62	99	1210	1216	31	1/1	0,43	43	43	99	1716	0	0	0/0	36,0	0	36	87	0	1426	36	0/0	13,0	0	13	18	0	485	13	0/0	12,0	0	12	15	0	462	12	0	0	0	0	0	ambiguous	0	0/0	FALSE	FALSE	FALSE	1	0.5
chr10	3579039	NA	T	C	3669.3	NA	0	0	10	0.714286	14	104	1X	167	167	0.825397	5.09825	5.80219	0	1	1	60	60	6	1	5.52991	0.923077	0.936508	0	0	0	0	4134	2428	63	54	3.34437	4.69922	50	1	55	3.76196	49	36	5.80219	27	snp	GT:AD:AO:DP:GQ:QA:QR:RO	1/1/1/1	0,30	30	30	24	1191	0	0	0/0	29,0	0	29	99	0	1131	29	0/0	34,0	0	34	99	0	1297	34	1/1	0,36	36	36	95	1433	0	0	1/1	0,18	18	18	41	721	0	0	1/1	0,20	20	20	47	789	0	0	0	0	0	0	0	unambiguous	0	1/1	FALSE	FALSE	FALSE	0	0
chr10	3579860	NA	C	T	1997.12	NA	0.542373	3.93042	3	0.214286	14	63	1X	201	201	1.62162	4.69922	3.26206	0	1	1	60	60	6	1	5.09771	0.873016	0.949275	0	0	0	0	2489	5435	138	34	3.872	3.57677	29	1	27	5.80219	36	79	9.30442	59	snp	GT:AD:AO:DP:GQ:QA:QR:RO	0/0/0/0	35,0	0	35	22	0	1364	35	0/1	27,32	32	59	99	1280	1071	27	1/1	0,31	31	31	99	1209	0	0	0/0	31,0	0	31	72	0	1211	31	0/0	20,0	0	20	39	0	803	20	0/0	25,0	0	25	54	0	986	25	0	0	0	0	0	ambiguous	0	0/0	FALSE	FALSE	FALSE	1	0.5423728813559322
chr10	3580820	NA	G	A	1533.6	NA	0.434783	4.70971	3	0.214286	14	49	1X	212	212	1.09489	4.11819	4.62225	0	1	1	60	60	6	1	12.9464	0.897959	0.981595	0	0	0	0	1901	6395	163	23	3.40914	3.1302	26	1	21	5.18177	28	79	3.34335	84	snp	GT:AD:AO:DP:GQ:QA:QR:RO	0/0/0/0	40,0	0	40	56	0	1610	40	0/1	26,20	20	46	99	765	998	26	1/1	0,29	29	29	99	1136	0	0	0/0	30,0	0	30	97	0	1197	30	0/0	31,0	0	31	99	0	1186	31	0/0	36,0	0	36	99	0	1404	36	0	0	0	0	0	ambiguous	0	0/0	FALSE	FALSE	FALSE	1	0.43478260869565216
chr10	3580879	NA	G	A	1549.7	NA	0.446809	4.16534	3	0.214286	14	50	1X	212	212	1.11765	3.0103	3.86817	0	1	1	60	59.9012	6	1	13.4265	0.84	0.962963	0	0	0	0	1926	6361	162	26	3.18402	4.9405	24	1	19	9.26414	31	74	5.63751	88	snp	GT:AD:AO:DP:GQ:QA:QR:RO	0/0/0/0	43,0	0	43	58	0	1703	43	0/1	26,21	21	47	99	829	984	26	1/1	0,29	29	29	99	1097	0	0	0/0	27,0	0	27	86	0	1081	27	0/0	27,0	0	27	86	0	1073	27	0/0	39,0	0	39	99	0	1520	39	0.0987999999999971	0	0	0	0	ambiguous	0	0/0	FALSE	FALSE	FALSE	1	0.44680851063829785
chr10	3581951	NA	G	A	2054.92	NA	0.409091	7.74806	3	0.214286	14	66	1X	164	164	3.55932	3.53672	3.09893	1	1	1	59.8333	59.2041	6	1	1.83618	0.878788	0.938776	0	0	0	0	2597	3768	98	31	3.53672	3.09893	35	1	38	6.30041	28	50	3.09893	48	snp	GT:AD:AO:DP:GQ:QA:QR:RO	0/0/0/0	24,0	0	24	12	0	934	24	0/1	39,27	27	66	99	1078	1494	39	1/1	0,39	39	39	99	1519	0	0	0/0	19,0	0	19	39	0	753	19	0/0	7,0	0	7	0	0	254	7	0/0	9,0	0	9	9	0	333	9	0.629200000000004	0	0	0	0	ambiguous	0	0/0	FALSE	FALSE	FALSE	1	0.4090909090909091
chr10	3582043	NA	G	T	2219.22	NA	0.421053	6.09608	3	0.214286	14	70	1X	173	173	2.94286	4.12706	3.7767	1	1	1	59.0857	59.6471	6	1	2.79149	0.957143	0.931373	0	0	0	0	2772	4000	102	30	6.1124	3.09546	40	1	32	4.12706	38	48	3.7767	54	snp	GT:AD:AO:DP:GQ:QA:QR:RO	0/0/0/0	31,0	0	32	18	0	1229	31	0/1	33,24	24	57	99	976	1253	33	1/1	0,46	46	46	99	1796	0	0	0/0	13,0	0	13	18	0	524	13	0/0	14,0	0	14	21	0	570	14	0/0	11,0	0	11	0	0	424	11	0.561399999999999	0	0	0	0	ambiguous	0	0/0	FALSE	FALSE	FALSE	1	0.42105263157894735
chr10	3582296	NA	C	A	2133.15	NA	0.407407	7.03155	3	0.214286	14	68	1X	181	181	2.46914	4.1599	7.33403	1	1	1	60	60	6	1	1.86086	0.911765	0.973451	0	0	0	0	2644	4409	113	34	3.0103	3.02952	34	1	37	4.1599	31	51	5.3355	62	snp	GT:AD:AO:DP:GQ:QA:QR:RO	0/0/0/0	25,0	0	25	18	0	963	25	0/1	32,22	22	54	99	856	1255	32	1/1	0,46	46	46	99	1788	0	0	0/0	28,0	0	28	71	0	1092	28	0/0	18,0	0	18	41	0	712	18	0/0	10,0	0	10	1	0	387	10	0	0	0	0	0	ambiguous	0	0/0	FALSE	FALSE	FALSE	1	0.4074074074074074
chr10	3585440	NA	G	A	1951.86	NA	0.489796	3.05462	3	0.214286	14	62	1X	200	200	1.53982	3.15039	10.6262	0	1	1	60	60	6	1	5.38539	0.870968	0.978261	0	0	0	0	2403	5469	138	31	3.0103	3.57677	31	1	25	8.05372	37	66	3.57677	72	snp	GT:AD:AO:DP:GQ:QA:QR:RO	0/0/0/0	35,0	0	35	23	0	1392	35	0/1	25,24	24	49	99	899	992	25	1/1	0,38	38	38	99	1504	0	0	0/0	23,0	0	23	49	0	926	23	0/0	26,0	0	26	58	0	1014	26	0/0	29,0	0	29	67	0	1145	29	0	0	0	0	0	ambiguous	0	0/0	FALSE	FALSE	FALSE	1	0.4897959183673469
chr10	3587896	NA	A	G	2355.03	NA	0.54717	4.03458	3	0.214286	14	73	1X	216	216	1.66102	4.46786	3.0103	0	1	1.5	60.274	60.0704	6	1	2.88981	0.849315	0.985915	0	0	0	0	2884	5552	142	35	3.27802	3.0103	38	1	36	3.04005	37	76	4.53951	66	snp	GT:AD:AO:DP:GQ:QA:QR:RO	0/0/0/0	36,0	0	36	13	0	1436	36	0/1	24,29	29	53	99	1129	964	24	1/1	0,44	44	45	99	1755	0	0	0/0	32,0	0	32	64	0	1228	32	0/0	22,0	0	22	34	0	839	22	0/0	28,0	0	28	52	0	1085	28	0.203600000000002	0	0	0	0	ambiguous	0	0/0	FALSE	FALSE	FALSE	0.9777777777777777	0.5471698113207547
chr10	3588695	NA	A	G	2232.41	NA	0.518519	3.17115	3	0.214286	14	70	1X	216	216	1.6	3.0103	3.96218	0	1	1	60	60	6	1	5.5725	0.871429	0.979452	0	0	0	0	2747	5613	146	43	10.9517	5.92543	27	1	32	4.12706	38	73	3.0103	73	snp	GT:AD:AO:DP:GQ:QA:QR:RO	0/0/0/0	41,0	0	41	24	0	1582	41	0/1	26,28	28	54	99	1116	1021	26	1/1	0,42	42	42	99	1631	0	0	0/0	33,0	0	33	72	0	1256	33	0/0	21,0	0	21	36	0	804	21	0/0	25,0	0	25	48	0	950	25	0	0	0	0	0	ambiguous	0	0/0	FALSE	FALSE	FALSE	1	0.5185185185185185
chr10	3589455	NA	G	A	1897.81	NA	0.450704	4.50892	3	0.214286	14	62	1X	230	230	1.56589	4.27115	6.31921	0	1	1	60	60	6	1	10.2585	0.951613	0.982143	0	0	0	0	2404	6549	168	25	8.05372	4.87156	37	1	29	3.57068	33	78	4.87156	90	snp	GT:AD:AO:DP:GQ:QA:QR:RO	0/0/0/0	42,0	0	42	45	0	1676	42	0/1	39,32	32	71	99	1228	1516	39	1/1	0,30	30	30	99	1176	0	0	0/0	32,0	0	32	88	0	1217	32	0/0	31,0	0	31	85	0	1187	31	0/0	24,0	0	24	64	0	953	24	0	0	0	0	0	ambiguous	0	0/0	FALSE	FALSE	FALSE	1	0.4507042253521127
chr10	3593050	NA	G	T	1885.31	NA	0.438596	4.877	3	0.214286	14	62	1X	223	223	1.45736	3.57068	4.64228	0	1	1	60	60	6	1	9.0159300000000009	0.919355	0.962733	0	0	0	0	2346	6228	161	37	8.05372	3.34749	25	1	28	4.27115	34	81	3.02379	80	snp	GT:AD:AO:DP:GQ:QA:QR:RO	0/0/0/0	40,0	0	40	39	0	1584	40	0/1	32,25	25	57	99	933	1259	32	1/1	0,37	37	37	99	1413	0	0	0/0	28,0	0	28	73	0	1098	28	0/0	27,0	0	27	70	0	1014	27	0/0	34,0	0	34	92	0	1273	34	0	0	0	0	0	ambiguous	0	0/0	FALSE	FALSE	FALSE	1	0.43859649122807015
chr10	3593244	NA	G	A	1926.13	NA	0.509091	3.04978	3	0.214286	14	64	1X	224	224	1.36842	4.23175	4.36747	0	1	1	60	60.0625	6	1	8.92062	0.890625	0.98125	0	0	0	0	2391	6320	160	37	6.40323	4.96463	27	1	38	7.89611	26	83	3.49888	77	snp	GT:AD:AO:DP:GQ:QA:QR:RO	0/0/0/0	42,0	0	42	39	0	1666	42	0/1	27,28	28	55	99	1048	1071	27	1/1	0,36	36	36	99	1343	0	0	0/0	31,0	0	31	80	0	1208	31	0/0	27,0	0	27	68	0	1070	27	0/0	33,0	0	33	86	0	1305	33	0.0625	0	0	0	0	ambiguous	0	0/0	FALSE	FALSE	FALSE	1	0.509090909090909
chr10	3594014	NA	C	T	1781.69	NA	0.444444	4.45795	3	0.214286	14	63	1X	187	187	1.97872	5.80219	3.02795	0	1	1	59.8254	60	6	1	0.503551	0.904762	0.96748	0	0	0	0	2246	4752	123	25	8.83536	3.16919	38	1	34	3.872	29	66	4.44029	57	snp	GT:AD:AO:DP:GQ:QA:QR:RO	0/0/0/0	24,0	0	24	4	0	883	24	0/1	30,24	24	54	99	844	1158	30	1/1	0,39	39	39	99	1402	0	0	0/0	24,0	0	24	47	0	931	24	0/0	19,0	0	19	31	0	749	19	0/0	26,0	0	27	53	0	1031	26	0.174599999999998	0	0	0	0	ambiguous	0	0/0	FALSE	FALSE	FALSE	1	0.4444444444444444
chr10	3594442	NA	C	G	2315.88	NA	0.6	7.3532400000000004	3	0.214286	14	72	1X	235	235	1.28671	8.92153	3.02362	0	1	1	60	60	6	1	6.32973	0.791667	0.969325	0	0	0	0	2818	6371	163	37	3.13094	6.86033	35	1	40	4.9405	32	83	3.1302	80	snp	GT:AD:AO:DP:GQ:QA:QR:RO	0/0/0/0	40,0	0	40	27	0	1588	40	0/1	20,30	30	50	99	1183	786	20	1/1	0,42	42	42	99	1635	0	0	0/0	36,0	0	36	86	0	1390	36	0/0	32,0	0	32	74	0	1241	32	0/0	35,0	0	35	83	0	1366	35	0	0	0	0	0	ambiguous	0	0/0	FALSE	FALSE	FALSE	1	0.6
chr10	3596478	NA	G	T	2123.46	NA	0.425926	5.5839	3	0.214286	14	66	1X	232	232	1.43704	3.53672	3.2196	0	1	1	60	60	6	1	11.3906	0.878788	0.963855	0	0	0	0	2600	6486	166	32	3.1419	3.06262	34	1	29	5.11597	37	67	16.4054	99	snp	GT:AD:AO:DP:GQ:QA:QR:RO	0/0/0/0	54,0	0	54	54	0	2119	54	0/1	31,23	23	54	99	894	1233	31	1/1	0,43	43	43	99	1706	0	0	0/0	31,0	0	31	80	0	1207	31	0/0	21,0	0	21	49	0	767	21	0/0	29,0	0	29	74	0	1160	29	0	0	0	0	0	ambiguous	0	0/0	FALSE	FALSE	FALSE	1	0.42592592592592593
chr10	3598235	NA	T	C	2311.14	NA	0.428571	5.49198	3	0.214286	14	73	1X	244	244	1.51079	4.46786	3.023	0	1	1	60	60	6	1	7.95526	0.917808	0.976608	0	0	0	0	2824	6568	171	35	3.27802	3.32777	38	1	34	3.75395	39	86	3.023	85	snp	GT:AD:AO:DP:GQ:QA:QR:RO	0/0/0/0	44,0	0	44	35	0	1628	44	0/1	32,24	24	56	99	921	1241	32	1/1	0,49	49	49	99	1903	0	0	0/0	32,0	0	32	76	0	1204	32	0/0	21,0	0	21	43	0	806	21	0/0	42,0	0	42	99	0	1689	42	0	0	0	0	0	ambiguous	0	0/0	FALSE	FALSE	FALSE	1	0.42857142857142855
chr10	3599222	NA	C	G	1592.1	NA	0.54	3.70517	3	0.214286	14	51	1X	189	189	1.28696	3.3935	6.09442	0	1	1	57.4118	59.7464	6	1	10.2645	0.921569	0.927536	0	0	0	0	1996	5485	138	30	6.45911	3.07324	21	1	24	3.3935	27	60	8.10854	78	snp	GT:AD:AO:DP:GQ:QA:QR:RO	0/0/0/0	41,0	0	41	45	0	1620	41	0/1	23,27	27	50	99	1081	908	23	1/1	0,24	24	24	99	915	0	0	0/0	30,0	0	30	84	0	1214	30	0/0	17,0	0	17	45	0	666	17	0/0	27,0	0	27	75	0	1077	27	2.3346	0	0	0	0	ambiguous	0	0/0	FALSE	FALSE	FALSE	1	0.54
chr10	3601029	NA	G	A	909.2	NA	0	0	6	0.6	10	28	1X	113	113	0.329412	4.25114	4.26209	1	1	1	60	60	4	1	1.88376	0.964286	0.823529	0	0	0	0	1113	3355	85	15	3.32051	5.07959	13	1	19	10.7656	9	40	3.64897	45	snp	GT:AD:AO:DP:GQ:QA:QR:RO	1/1/1/1	0,10	10	10	0	392	0	0	0/0	50,0	0	50	99	0	1964	50	0/0	35,0	0	35	99	0	1391	35	1/1	0,18	18	18	33	721	0	0	NA	NA	NA	NA	NA	NA	NA	NA	NA	NA	NA	NA	NA	NA	NA	NA	0	0	NA	0	NA	unambiguous	NA	1/1	NA	FALSE	NA	0	0
chr10	3601664	NA	G	T	768.56	NA	0	0	6	0.6	10	25	1X	110	110	0.294118	3.79203	6.10145	1	1	1	60	60	4	1	1.02072	0.96	0.941176	0	0	0	0	954	3284	85	11	3.79203	3.64897	14	1	12	3.09716	13	42	3.03585	43	snp	GT:AD:AO:DP:GQ:QA:QR:RO	1/1/1/1	0,10	10	10	0	393	0	0	0/0	53,0	0	53	99	0	2076	53	0/0	32,0	0	32	99	0	1208	32	1/1	0,15	15	15	21	561	0	0	NA	NA	NA	NA	NA	NA	NA	NA	NA	NA	NA	NA	NA	NA	NA	NA	0	0	NA	0	NA	unambiguous	NA	1/1	NA	FALSE	NA	0	0
chr10	3601758	NA	A	C	1948.51	NA	0.509804	3.05288	3	0.214286	14	63	1X	137	137	3.59184	3.04477	3.12768	2	1	1	60	59.3514	6	1	1.40934	0.904762	0.932432	0	0	0	0	2443	2893	74	32	3.04477	3.47981	31	1	24	10.7656	39	29	10.5224	45	snp	GT:AD:AO:DP:GQ:QA:QR:RO	0/0/0/0	16,0	0	16	1	0	644	16	0/1	25,26	26	51	99	995	976	25	1/1	0,37	37	37	99	1448	0	0	0/0	16,0	0	16	38	0	621	16	0/0	10,0	0	10	20	0	378	10	0/0	7,0	0	7	1	0	274	7	0.648600000000002	0	0	0	0	ambiguous	0	0/0	FALSE	FALSE	FALSE	1	0.5098039215686274
chr10	3601862	NA	G	C	2384.44	NA	0.469697	3.53672	3	0.3	10	75	1X	131	131	5.2381	5.35549	6.88793	1	1	1	60	60	4	1	1.66018	0.866667	0.946429	0	0	0	0	2963	2195	56	34	4.429	3.16541	41	1	40	3.73412	35	28	3.0103	28	snp	GT:AD:AO:DP:GQ:QA:QR:RO	0/0/0/0	12,0	0	12	0	0	475	12	0/1	35,31	31	66	99	1229	1355	35	1/1	0,44	44	44	99	1734	0	0	0/0	9,0	0	9	23	0	365	9	NA	NA	NA	NA	NA	NA	NA	NA	NA	NA	NA	NA	NA	NA	NA	NA	0	0	NA	0	NA	ambiguous	NA	0/0	NA	FALSE	NA	1	0.4696969696969697
chr10	3601871	NA	A	T	2327.04	NA	0.447761	4.59839	3	0.3	10	73	1X	132	132	5	3.75395	3.34154	1	1	1	60	60	4	1	0.261461	0.863014	0.949153	0	0	0	0	2897	2272	59	38	3.27802	3.0471	35	1	37	3.04005	36	33	4.81373	26	snp	GT:AD:AO:DP:GQ:QA:QR:RO	0/0/0/0	13,0	0	13	0	0	484	13	0/1	37,30	30	67	99	1185	1447	37	1/1	0,43	43	43	99	1712	0	0	0/0	9,0	0	9	29	0	341	9	NA	NA	NA	NA	NA	NA	NA	NA	NA	NA	NA	NA	NA	NA	NA	NA	0	0	NA	0	NA	ambiguous	NA	0/0	NA	FALSE	NA	1	0.44776119402985076
chr10	3602137	NA	T	C	758.02	NA	0	0	6	0.6	10	25	1X	127	127	0.245098	3.09716	3.35092	1	1	1	59.76	59.2843	4	1	0.213551	0.96	0.911765	0	0	0	0	970	3958	102	12	3.09716	3.09546	13	1	15	5.18177	10	49	3.35092	53	snp	GT:AD:AO:DP:GQ:QA:QR:RO	1/1/1/1	0,12	12	12	0	470	0	0	0/0	55,0	0	55	99	0	2157	55	0/0	47,0	0	47	99	0	1801	47	1/1	0,13	13	13	27	500	0	0	NA	NA	NA	NA	NA	NA	NA	NA	NA	NA	NA	NA	NA	NA	NA	NA	0.475699999999996	0	NA	0	NA	unambiguous	NA	1/1	NA	FALSE	NA	0	0
chr10	3602365	NA	C	T	1062.59	NA	0	0	6	0.5	12	33	1X	140	140	0.462617	4.65535	3.51765	1	1	1	60	59.7944	5	1	2.86947	1	0.943925	0	0	0	0	1267	4117	107	14	4.65535	3.51765	19	1	15	3.60252	18	53	3.03059	54	snp	GT:AD:AO:DP:GQ:QA:QR:RO	1/1/1/1	0,10	10	10	0	393	0	0	0/0	59,0	0	59	99	0	2311	59	0/0	47,0	0	47	99	0	1769	47	1/1	0,23	23	23	56	874	0	0	0/0	1,0	0	1	33	0	37	1	NA	NA	NA	NA	NA	NA	NA	NA	0.205599999999997	0	NA	0	1	unambiguous	NA	1/1	NA	FALSE	TRUE	0	0
chr10	3602418	NA	C	T	1165.68	NA	0	0	6	0.6	10	36	1X	134	134	0.367347	3.25157	3.09893	1	1	1	60	59.898	4	1	3.56755	1	0.928571	0	0	0	0	1399	3830	98	19	3.25157	17.989	17	1	14	6.8707	22	48	3.09893	50	snp	GT:AD:AO:DP:GQ:QA:QR:RO	1/1/1/1	0,12	12	12	0	469	0	0	0/0	51,0	0	51	99	0	2034	51	0/0	47,0	0	47	99	0	1796	47	1/1	0,24	24	24	52	930	0	0	NA	NA	NA	NA	NA	NA	NA	NA	NA	NA	NA	NA	NA	NA	NA	NA	0.101999999999997	0	NA	0	NA	unambiguous	NA	1/1	NA	FALSE	NA	0	0
chr10	3606551	NA	G	A	1928.16	NA	0.403226	8.05372	3	0.214286	14	62	1X	261	261	1.24224	3.15039	3.02121	0	1	1	59.8226	59.8844	6	1	10.8163	0.903226	0.964824	0	0	0	0	2442	7915	199	28	4.27115	9.83025	34	1	34	4.27115	28	110	7.82246	89	snp	GT:AD:AO:DP:GQ:QA:QR:RO	0/0/0/0	34,0	0	34	47	0	1368	34	0/1	37,25	25	62	99	1005	1477	37	1/1	1,37	37	38	99	1437	41	1	0/0	43,0	0	43	99	0	1717	43	0/0	41,0	0	41	99	0	1591	41	0/0	43,0	0	43	99	0	1721	43	0.0617999999999981	0	0	0	0	ambiguous	0	0/0	FALSE	FALSE	FALSE	0.9736842105263158	0.4032258064516129
chr10	3606995	NA	T	A	1769.28	NA	0.442623	4.7546	3	0.214286	14	61	1X	231	231	1.42222	3.90025	6.28028	0	1	1	60	59.9235	6	1	9.49073	0.786885	0.976471	0	0	0	0	2270	6613	170	27	4.7546	3.06139	34	1	35	5.89373	26	75	8.11965	95	snp	GT:AD:AO:DP:GQ:QA:QR:RO	0/0/0/0	38,0	0	38	41	0	1488	38	0/1	34,27	27	61	99	1011	1329	34	1/1	1,34	34	35	99	1259	41	1	0/0	36,0	0	36	99	0	1406	36	0/0	25,0	0	25	69	0	972	25	0/0	36,0	0	36	99	0	1377	36	0.0765000000000029	0	0	0	0	ambiguous	0	0/0	FALSE	FALSE	FALSE	0.9714285714285714	0.4426229508196721
chr10	3607291	NA	C	G	2524.76	NA	0.547945	4.46786	3	0.214286	14	81	1X	220	220	2.15094	3.03711	3.02592	1	1	1	60	60	6	1	2.86208	0.888889	0.956835	0	0	0	0	3147	5352	139	40	3.03711	4.90057	41	1	45	5.18177	36	68	3.1509	71	snp	GT:AD:AO:DP:GQ:QA:QR:RO	0/0/0/0	25,0	0	25	0	0	939	25	0/1	33,40	40	73	99	1583	1282	33	1/1	0,41	41	41	99	1564	0	0	0/0	30,0	0	30	76	0	1139	30	0/0	20,0	0	20	46	0	771	20	0/0	31,0	0	31	79	0	1221	31	0	0	0	0	0	ambiguous	0	0/0	FALSE	FALSE	FALSE	1	0.547945205479452
chr10	3607405	NA	T	C	2318.53	NA	0.530303	3.53672	3	0.214286	14	74	1X	195	195	2.33333	3.47981	3.17181	1	1	1	60	59.9008	6	1	2.27621	0.905405	0.933884	0	0	0	0	2895	4749	121	37	3.0103	4.46393	37	1	38	3.12768	36	56	4.46393	65	snp	GT:AD:AO:DP:GQ:QA:QR:RO	0/0/0/0	26,0	0	26	0	0	1039	26	0/1	31,35	35	66	99	1383	1214	31	1/1	0,39	39	39	99	1512	0	0	0/0	27,0	0	27	65	0	1040	27	0/0	18,0	0	18	38	0	730	18	0/0	19,0	0	19	41	0	726	19	0.0992000000000033	0	0	0	0	ambiguous	0	0/0	FALSE	FALSE	FALSE	1	0.5303030303030303
chr10	3607988	NA	C	T	1728.38	NA	0.471698	3.37904	3	0.214286	14	56	1X	215	215	1.28244	6.88793	3.13321	0	1	1	60	60	6	1	10.5514	0.928571	0.962264	0	0	0	0	2150	6261	159	25	4.40625	4.11652	31	1	30	3.63072	26	85	4.6628	74	snp	GT:AD:AO:DP:GQ:QA:QR:RO	0/0/0/0	40,0	0	40	46	0	1607	40	0/1	28,25	25	53	99	986	1131	28	1/1	0,31	31	31	99	1164	0	0	0/0	34,0	0	34	98	0	1294	34	0/0	30,0	0	30	86	0	1144	30	0/0	27,0	0	27	77	0	1085	27	0	0	0	0	0	ambiguous	0	0/0	FALSE	FALSE	FALSE	1	0.4716981132075472
chr10	3608232	NA	T	A	2171.76	NA	0.45098	4.07475	3	0.214286	14	67	1X	226	226	1.47692	3.04271	13.7852	0	1	1.5	60	60	6	1	9.30537	0.835821	0.962025	0	0	0	0	2656	6121	158	31	3.82055	4.38465	36	1	39	6.93191	28	91	10.9266	67	snp	GT:AD:AO:DP:GQ:QA:QR:RO	0/0/0/0	47,0	0	47	40	0	1840	47	0/1	28,23	23	51	99	893	1040	28	1/1	0,44	44	45	99	1763	0	0	0/0	22,0	0	22	48	0	871	22	0/0	30,0	0	30	72	0	1187	30	0/0	31,0	0	31	75	0	1183	31	0	0	0	0	0	ambiguous	0	0/0	FALSE	FALSE	FALSE	0.9777777777777777	0.45098039215686275
chr10	3608774	NA	A	T	1797.26	NA	0.507692	3.04371	3	0.214286	14	59	1X	262	262	1.08235	3.34154	5.4171	0	1	1	60	59.9015	6	1	15.5128	0.949153	0.980296	0	0	0	0	2300	7879	203	27	3.93042	3.10657	32	1	29	3.0471	30	110	6.10171	93	snp	GT:AD:AO:DP:GQ:QA:QR:RO	0/0/0/0	46,0	0	46	67	0	1798	46	0/1	32,33	33	65	99	1291	1271	32	1/1	1,26	26	27	69	1009	41	1	0/0	33,0	0	33	99	0	1279	33	0/0	52,0	0	52	99	0	1963	52	0/0	39,0	0	39	99	0	1527	39	0.0985000000000014	0	0	0	0	ambiguous	0	0/0	FALSE	FALSE	FALSE	0.9629629629629629	0.5076923076923077
chr10	3609575	NA	C	T	2443.07	NA	0.578125	6.40323	3	0.214286	14	77	1X	263	263	1.30818	5.29458	5.99899	0	1	1	60	59.7957	6	1	10.8233	0.896104	0.973118	0	0	0	0	2998	7430	186	35	4.39215	3.057	42	1	40	3.26411	37	95	3.19709	91	snp	GT:AD:AO:DP:GQ:QA:QR:RO	0/0/0/0	53,0	0	53	47	0	2152	53	0/1	27,37	37	64	99	1433	1093	27	1/1	0,40	40	40	99	1565	0	0	0/0	44,0	0	44	99	0	1735	44	0/0	26,0	0	26	59	0	1014	26	0/0	36,0	0	36	89	0	1436	36	0.204300000000003	0	0	0	0	ambiguous	0	0/0	FALSE	FALSE	FALSE	1	0.578125
chr10	3609805	NA	C	T	2308.42	NA	0.506494	3.0385	3	0.214286	14	75	1X	265	265	1.48684	6.51361	3.74174	0	1	1	60	60	6	1	10.0538	0.973333	0.978947	0	0	0	0	2903	7492	190	42	5.35549	7.58182	33	1	27	15.7786	48	92	3.42174	98	snp	GT:AD:AO:DP:GQ:QA:QR:RO	0/0/0/0	47,0	0	47	44	0	1875	47	0/1	38,39	39	77	99	1512	1485	38	1/1	0,36	36	36	99	1391	0	0	0/0	33,0	0	33	84	0	1273	33	0/0	39,0	0	39	99	0	1565	39	0/0	33,0	0	33	84	0	1294	33	0	0	0	0	0	ambiguous	0	0/0	FALSE	FALSE	FALSE	1	0.5064935064935064
chr10	3610344	NA	G	A	2545	NA	0.527778	3.49285	3	0.214286	14	82	1X	249	249	1.77273	4.70511	3.0233	0	1	1	60	59.8563	6	1	5.46493	0.890244	0.982036	0	0	0	0	3211	6663	167	40	3.11623	5.20778	42	1	33	9.78953	49	77	5.20778	90	snp	GT:AD:AO:DP:GQ:QA:QR:RO	0/0/0/0	46,0	0	46	24	0	1861	46	0/1	34,38	38	72	99	1498	1373	34	1/1	1,44	44	45	99	1713	41	1	0/0	20,0	0	20	26	0	787	20	0/0	37,0	0	37	78	0	1473	37	0/0	29,0	0	29	54	0	1128	29	0.143700000000003	0	0	0	0	ambiguous	0	0/0	FALSE	FALSE	FALSE	0.9777777777777777	0.5277777777777778
chr10	3611794	NA	C	T	1527.61	NA	0.411765	5.30951	3	0.214286	14	50	1X	202	202	1.08397	3.70517	5.81036	0	1	1	58.46	60	6	1	12.6657	0.82	0.960526	0	0	0	0	1907	5999	152	29	5.78978	6.66752	21	1	24	3.18402	26	83	5.81036	69	snp	GT:AD:AO:DP:GQ:QA:QR:RO	0/0/0/0	44,0	0	44	55	0	1746	44	0/1	20,14	14	34	99	566	776	20	1/1	1,36	36	37	99	1341	41	1	0/0	31,0	0	31	93	0	1216	31	0/0	26,0	0	26	78	0	1026	26	0/0	30,0	0	30	90	0	1194	30	1.54	0	0	0	0	ambiguous	0	0/0	FALSE	FALSE	FALSE	0.972972972972973	0.4117647058823529
chr10	3611830	NA	T	C	1660.43	NA	0.452381	3.83753	3	0.214286	14	52	1X	203	203	1.19685	3.67845	3.71495	0	1	1	58.6731	59.9139	6	1	11.9951	0.788462	0.94702	0	0	0	0	2078	5821	151	26	3.0103	8.2017	26	1	24	3.67845	28	71	4.17513	80	snp	GT:AD:AO:DP:GQ:QA:QR:RO	0/0/0/0	44,0	0	44	52	0	1725	44	0/1	23,19	19	42	99	775	871	23	1/1	1,33	33	34	99	1303	37	1	0/0	26,0	0	26	75	0	1029	26	0/0	30,0	0	30	87	0	1141	30	0/0	27,0	0	27	78	0	1018	27	1.2408	0	0	0	0	ambiguous	0	0/0	FALSE	FALSE	FALSE	0.9705882352941176	0.4523809523809524
chr10	3611860	NA	G	T	1500.1	NA	0.444444	4.21667	3	0.214286	14	48	1X	194	194	1.23333	5.9056	3.24827	0	1	1	58.8333	60	6	1	10.9432	0.791667	0.958904	0	0	0	0	1904	5754	146	20	5.9056	6.81781	28	1	22	3.73412	26	70	3.54573	76	snp	GT:AD:AO:DP:GQ:QA:QR:RO	0/0/0/0	38,0	0	38	48	0	1514	38	0/1	25,20	20	45	99	816	989	25	1/1	1,28	28	29	85	1088	32	1	0/0	24,0	0	24	72	0	917	24	0/0	30,0	0	30	90	0	1187	30	0/0	28,0	0	28	84	0	1115	28	1.1667	0	0	0	0	ambiguous	0	0/0	FALSE	FALSE	FALSE	0.9655172413793104	0.4444444444444444
chr10	3611947	NA	T	C	2174.11	NA	0.47619	3.32051	3	0.214286	14	69	1X	235	235	1.53383	6.81824	4.31842	0	1	1	58.2174	60	6	1	8.05407	0.884058	0.963855	0	0	0	0	2703	6587	166	40	6.81824	10.545	29	1	36	3.29354	33	75	6.35908	91	snp	GT:AD:AO:DP:GQ:QA:QR:RO	0/0/0/0	42,0	0	42	35	0	1696	42	0/1	33,30	30	63	99	1222	1251	33	1/1	0,39	39	39	99	1481	0	0	0/0	32,0	0	32	79	0	1250	32	0/0	31,0	0	31	76	0	1250	31	0/0	28,0	0	28	67	0	1140	28	1.7826	0	0	0	0	ambiguous	0	0/0	FALSE	FALSE	FALSE	1	0.47619047619047616
chr10	3612131	NA	C	T	1281.96	NA	0.461538	3.51141	3	0.214286	14	43	1X	173	173	1.17431	3.46479	3.61163	0	1	1	59.8837	60.1538	6	1	9.22582	0.883721	0.976923	0	0	0	0	1595	4996	130	21	3.0608	7.28643	22	1	22	3.0608	21	67	3.27756	63	snp	GT:AD:AO:DP:GQ:QA:QR:RO	0/0/0/0	32,0	0	32	40	0	1206	32	0/1	21,18	18	39	99	722	816	21	1/1	0,25	25	25	99	873	0	0	0/0	29,0	0	29	87	0	1144	29	0/0	28,0	0	28	84	0	1087	28	0/0	20,0	0	20	60	0	743	20	0.270099999999999	0	0	0	0	ambiguous	0	0/0	FALSE	FALSE	FALSE	1	0.46153846153846156
chr10	3620635	NA	A	C	7499.2	NA	0.557471	8.00219	12	0.857143	14	228	1X	305	305	0	6.8199	3.0385	0	1	1	59.2982	60	6	1	0.125064	0.951754	0.922078	0	0	0	0	9027	2985	77	111	3.35316	3.0385	117	1	109	3.9627	119	32	7.77626	45	snp	GT:AD:AO:DP:GQ:QA:QR:RO	1/1/1/1	0,40	40	40	4	1567	0	0	0/1	61,75	75	136	99	2992	2371	61	0/1	16,22	22	38	99	845	614	16	1/1	0,34	34	34	56	1372	0	0	1/1	0,19	19	19	11	737	0	0	1/1	0,38	38	38	68	1514	0	0	0.701799999999999	0	0	0	0	ambiguous	0	1/1	FALSE	FALSE	FALSE	0.5789473684210527	0.5514705882352942
chr10	3621345	NA	C	T	1401.54	NA	0	0	8	0.666667	12	43	1X	132	132	0.328947	5.48477	7.13366	1	1	1	59.8372	60	5	1	1.56271	1	0.94382	0	0	0	0	1713	3575	89	22	3.0608	8.49998	21	1	18	5.48477	25	39	5.96253	50	snp	GT:AD:AO:DP:GQ:QA:QR:RO	1/1/1/1	0,11	11	11	0	434	0	0	0/0	57,0	0	57	99	0	2294	57	0/0	32,1	1	33	99	41	1281	32	1/1	0,15	15	15	20	603	0	0	1/1	0,16	16	16	23	635	0	0	NA	NA	NA	NA	NA	NA	NA	NA	0.162799999999997	0	NA	0	0	unambiguous	NA	1/1	NA	FALSE	FALSE	0.030303030303030304	0
chr10	3633251	NA	C	T	2205.63	NA	0.465517	3.60933	3	0.214286	14	72	1X	218	218	1.7913	4.09604	5.15203	0	1	1	60	60	6	1	1.5449600000000001	0.930556	0.993151	0	0	0	0	2729	5614	146	31	6.02623	4.49761	41	1	34	3.49285	38	65	6.81781	81	snp	GT:AD:AO:DP:GQ:QA:QR:RO	0/0/0/0	29,0	0	29	8	0	1072	29	0/1	31,27	27	58	99	1080	1172	31	1/1	0,45	45	45	99	1649	0	0	0/0	30,0	0	30	62	0	1204	30	0/0	27,0	0	27	53	0	1008	27	0/0	29,0	0	29	59	0	1158	29	0	0	0	0	0	ambiguous	0	0/0	FALSE	FALSE	FALSE	1	0.46551724137931033
chr10	3633539	NA	C	A	2803.41	NA	0	0	4	0.285714	14	85	1X	212	212	1.33858	5.07959	3.43776	0	1	1	60	60	6	1	3.33173	0.894118	0.984252	0	0	0	0	3193	4885	127	41	3.24022	3.0274	44	1	41	3.24022	44	51	13.6967	76	snp	GT:AD:AO:DP:GQ:QA:QR:RO	0/0/0/0	31,0	0	31	15	0	1211	31	1/1	0,56	56	56	99	2154	0	0	1/1	0,29	29	29	99	1039	0	0	0/0	34,0	0	34	78	0	1336	34	0/0	28,0	0	28	60	0	1066	28	0/0	34,0	0	34	78	0	1272	34	0	0	0	0	0	unambiguous	0	0/0	FALSE	FALSE	FALSE	1	1
chr10	3633573	NA	C	T	3610.51	NA	0	0	10	0.714286	14	107	1X	194	194	0.614943	3.19295	3.03526	1	1	1	60	60	6	1	0.66018	0.971963	0.91954	0	0	0	0	4116	3340	87	57	4.00471	5.03202	50	1	41	15.6941	66	39	5.03202	48	snp	GT:AD:AO:DP:GQ:QA:QR:RO	1/1/1/1	0,26	26	26	2	1035	0	0	0/0	56,0	0	56	99	0	2195	56	0/0	31,0	0	31	99	0	1145	31	1/1	0,28	28	28	72	1035	0	0	1/1	0,25	25	25	63	961	0	0	1/1	0,28	28	28	72	1085	0	0	0	0	0	0	0	unambiguous	0	1/1	FALSE	FALSE	FALSE	0	0
chr10	3633663	NA	A	T	2740.83	NA	0	0	4	0.285714	14	80	1X	186	186	1.50943	9.95901	8.25461	0	1	1	60	60	6	1	0.796464	0.975	0.981132	0	0	0	0	3142	4208	106	38	3.44459	8.25461	42	1	34	6.91895	46	52	3.09224	54	snp	GT:AD:AO:DP:GQ:QA:QR:RO	0/0/0/0	26,0	0	26	5	0	1030	26	1/1	0,39	39	39	99	1561	0	0	1/1	0,41	41	41	99	1581	0	0	0/0	30,0	0	30	63	0	1177	30	0/0	23,0	0	23	42	0	906	23	0/0	27,0	0	27	54	0	1095	27	0	0	0	0	0	unambiguous	0	0/0	FALSE	FALSE	FALSE	1	1
chr10	3634163	NA	C	T	3232.78	NA	0	0	4	0.285714	14	93	1X	208	208	1.61739	3.03365	3.93554	1	1	1	60	60	6	1	0.293112	0.870968	0.991304	0	0	0	0	3697	4563	115	48	3.22044	3.93554	45	1	53	6.95631	40	71	16.7755	44	snp	GT:AD:AO:DP:GQ:QA:QR:RO	0/0/0/0	29,0	0	29	2	0	1169	29	1/1	0,50	50	50	99	2010	0	0	1/1	0,43	43	43	99	1687	0	0	0/0	25,0	0	25	63	0	995	25	0/0	30,0	0	30	78	0	1195	30	0/0	31,0	0	31	81	0	1204	31	0	0	0	0	0	unambiguous	0	0/0	FALSE	FALSE	FALSE	1	1
chr10	3634242	NA	T	C	3324.25	NA	0	0	4	0.285714	14	96	1X	216	216	1.6	4.45795	4.81986	0	1	1	60	60	6	1	1.00267	0.833333	0.975	0	0	0	0	3799	4779	120	47	3.10078	19.2963	49	1	49	3.10078	47	62	3.29983	58	snp	GT:AD:AO:DP:GQ:QA:QR:RO	0/0/0/0	34,0	0	34	6	0	1326	34	1/1	0,47	47	47	99	1858	0	0	1/1	0,49	49	49	99	1941	0	0	0/0	28,0	0	28	48	0	1127	28	0/0	26,0	0	26	42	0	1053	26	0/0	32,0	0	32	60	0	1273	32	0	0	0	0	0	unambiguous	0	0/0	FALSE	FALSE	FALSE	1	1
chr10	3634249	NA	C	A	2221.81	NA	0.416667	5.9056	3	0.214286	14	68	1X	215	215	1.61345	3.52123	7.27939	0	1	1	60	60	6	1	3.94172	0.808824	0.959184	0	0	0	0	2703	5702	147	30	5.05404	9.52472	38	1	34	3.0103	34	73	3.02507	74	snp	GT:AD:AO:DP:GQ:QA:QR:RO	0/0/0/0	33,0	0	33	17	0	1312	33	0/1	28,20	20	48	99	777	1109	28	1/1	0,48	48	48	99	1926	0	0	0/0	31,0	0	31	69	0	1204	31	0/0	27,0	0	27	57	0	992	27	0/0	28,0	0	28	60	0	1085	28	0	0	0	0	0	ambiguous	0	0/0	FALSE	FALSE	FALSE	1	0.4166666666666667
chr10	3634364	NA	A	G	3618.98	NA	0	0	4	0.285714	14	110	1X	223	223	1.9469	3.32615	4.56684	1	1	1	59.8455	60	6	1	2.17434	0.872727	0.955752	0	0	0	0	4141	4329	113	57	3.32615	5.3355	53	1	54	3.08926	56	64	7.33403	49	snp	GT:AD:AO:DP:GQ:QA:QR:RO	0/0/0/0	22,0	0	22	0	0	858	22	1/1	0,71	71	71	99	2685	0	0	1/1	0,39	39	39	99	1456	0	0	0/0	32,0	0	32	68	0	1266	32	0/0	29,0	0	29	58	0	1093	29	0/0	30,0	0	30	61	0	1112	30	0.154499999999999	0	0	0	0	unambiguous	0	0/0	FALSE	FALSE	FALSE	1	1
chr10	3636508	NA	A	T	1837.4	NA	0.444444	4.21667	3	0.214286	14	59	1X	210	210	1.36	4.81373	8.2017	0	1	1	60.1695	60	6	1	5.37838	0.813559	0.97351	0	0	0	0	2304	5994	151	34	5.99147	3.13973	25	1	37	11.2913	22	67	7.1663	84	snp	GT:AD:AO:DP:GQ:QA:QR:RO	0/0/0/0	28,0	0	28	23	0	1127	28	0/1	25,20	20	45	99	800	995	25	1/1	1,39	39	40	99	1504	41	1	0/0	34,0	0	34	91	0	1330	34	0/0	27,0	0	27	70	0	1063	27	0/0	36,0	0	36	97	0	1438	36	0.169499999999999	0	0	0	0	ambiguous	0	0/0	FALSE	FALSE	FALSE	0.975	0.4444444444444444
chr10	3639548	NA	A	G	1972.06	NA	0.512195	3.06326	3	0.214286	14	60	1X	197	197	1.36752	12.2752	4.92817	0	1	1	60	60	6	1	1.83789	0.766667	0.970803	0	0	0	0	2402	5420	137	26	5.32654	3.15295	34	1	30	3.0103	30	61	6.57659	76	snp	GT:AD:AO:DP:GQ:QA:QR:RO	0/0/0/0	21,0	0	21	9	0	845	21	0/1	20,21	21	41	99	835	775	20	1/1	0,39	39	39	99	1567	0	0	0/0	36,0	0	36	91	0	1387	36	0/0	27,0	0	27	64	0	1082	27	0/0	33,0	0	33	82	0	1331	33	0	0	0	0	0	ambiguous	0	0/0	FALSE	FALSE	FALSE	1	0.5121951219512195
chr10	3644189	NA	A	T	1679.34	NA	0.438596	4.877	3	0.214286	14	53	1X	229	229	1.18056	3.37904	5.10732	0	1	1	59.8679	59.76	6	1	14.9532	0.90566	0.937143	0	0	0	0	2105	6784	175	26	3.05127	3.12198	27	1	20	9.93443	33	73	13.4458	102	snp	GT:AD:AO:DP:GQ:QA:QR:RO	0/0/0/0	47,0	0	48	65	0	1842	47	0/1	32,25	25	57	99	996	1233	32	1/1	0,28	28	28	99	1109	0	0	0/0	36,0	0	36	99	0	1416	36	0/0	33,0	0	33	99	0	1268	33	0/0	27,0	0	27	87	0	1025	27	0.107900000000001	0	0	0	0	ambiguous	0	0/0	FALSE	FALSE	FALSE	1	0.43859649122807015
chr10	3644236	NA	T	C	1544.36	NA	0.48	3.18402	3	0.214286	14	49	1X	211	211	1.10294	8.37251	8.37196	0	1	1	60	59.7593	6	1	14.0018	0.877551	0.962963	0	0	0	0	1931	6349	162	21	5.18177	13.5192	28	1	23	3.40914	26	80	3.06392	82	snp	GT:AD:AO:DP:GQ:QA:QR:RO	0/0/0/0	44,0	0	44	61	0	1702	44	0/1	26,24	24	50	99	959	1026	26	1/1	0,25	25	25	99	972	0	0	0/0	31,0	0	31	99	0	1231	31	0/0	35,0	0	35	99	0	1383	35	0/0	26,0	0	26	84	0	1007	26	0.240699999999997	0	0	0	0	ambiguous	0	0/0	FALSE	FALSE	FALSE	1	0.48
chr10	3648971	NA	A	T	1983.76	NA	0.435484	5.25182	3	0.214286	14	65	1X	222	222	1.63934	8.65613	4.13061	0	1	1	60	60	6	1	4.03178	0.846154	0.968153	0	0	0	0	2479	6092	157	29	4.64726	3.35608	36	1	33	3.04371	32	73	4.68386	84	snp	GT:AD:AO:DP:GQ:QA:QR:RO	0/0/0/0	27,0	0	27	18	0	993	27	0/1	35,27	27	62	99	1014	1342	35	1/1	0,38	38	38	99	1465	0	0	0/0	32,0	0	32	80	0	1285	32	0/0	29,0	0	29	71	0	1145	29	0/0	34,0	0	34	86	0	1327	34	0	0	0	0	0	ambiguous	0	0/0	FALSE	FALSE	FALSE	1	0.43548387096774194
chr10	3658844	NA	T	C	2221.3	NA	0.541667	3.73412	3	0.214286	14	69	1X	192	192	1.80198	3.29354	3.87536	0	1	1	60	60	6	1	0.215868	0.797101	0.98374	0	0	0	0	2723	4805	123	29	6.81824	6.98251	40	1	34	3.04177	35	59	3.45166	64	snp	GT:AD:AO:DP:GQ:QA:QR:RO	0/0/0/0	29,0	0	29	4	0	1130	29	0/1	22,26	26	48	99	1035	834	22	1/1	0,43	43	43	99	1688	0	0	0/0	27,0	0	27	49	0	1077	27	0/0	15,0	0	15	13	0	588	15	0/0	30,0	0	30	58	0	1176	30	0	0	0	0	0	ambiguous	0	0/0	FALSE	FALSE	FALSE	1	0.5416666666666666
chr10	3660520	NA	G	A	2145.89	NA	0.571429	5.49198	3	0.214286	14	66	1X	224	224	1.34328	3.53672	3.2302	0	1	1	60	60	6	1	3.55172	0.924242	0.968354	0	0	0	0	2633	6156	158	33	3.0103	6.52863	33	1	32	3.1419	34	70	7.46319	88	snp	GT:AD:AO:DP:GQ:QA:QR:RO	0/0/0/0	26,0	0	26	16	0	1035	26	0/1	24,32	32	56	99	1286	886	24	1/1	0,34	34	34	99	1347	0	0	0/0	40,0	0	40	99	0	1595	40	0/0	24,0	0	24	55	0	927	24	0/0	44,0	0	44	99	0	1713	44	0	0	0	0	0	ambiguous	0	0/0	FALSE	FALSE	FALSE	1	0.5714285714285714
chr10	3660763	NA	C	A	2195.87	NA	0.492063	3.04477	3	0.214286	14	69	1X	228	228	1.59055	3.04177	3.13321	0	1	1	60	60	6	1	5.94849	0.84058	0.968553	0	0	0	0	2717	6181	159	34	3.04177	3.35173	35	1	37	3.79707	32	86	5.31834	73	snp	GT:AD:AO:DP:GQ:QA:QR:RO	0/0/0/0	37,0	0	37	26	0	1456	37	0/1	32,31	31	63	99	1220	1251	32	1/1	0,38	38	38	99	1497	0	0	0/0	30,0	0	30	70	0	1182	30	0/0	32,0	0	32	76	0	1254	32	0/0	28,0	0	28	64	0	1038	28	0	0	0	0	0	ambiguous	0	0/0	FALSE	FALSE	FALSE	1	0.49206349206349204
chr10	3662702	NA	A	T	1784.13	NA	0.47541	3.33068	3	0.214286	14	60	1X	177	177	2.16471	5.32654	3.02886	0	1	1	60.1	60	6	1	2.80851	0.833333	0.965812	0	0	0	0	2272	4564	117	23	10.1038	4.51363	37	1	31	3.15506	29	67	8.37402	50	snp	GT:AD:AO:DP:GQ:QA:QR:RO	0/0/0/0	31,0	0	31	12	0	1228	31	0/1	32,29	29	61	99	1075	1242	32	1/1	0,31	31	31	99	1197	0	0	0/0	18,0	0	18	28	0	703	18	0/0	19,0	0	19	31	0	757	19	0/0	17,0	0	17	25	0	634	17	0.100000000000001	0	0	0	0	ambiguous	0	0/0	FALSE	FALSE	FALSE	1	0.47540983606557374
chr10	3663069	NA	T	G	1946.32	NA	0.543478	3.76559	3	0.214286	14	60	1X	225	225	1.125	4.31318	5.23441	0	1	1	60	60	6	1	8.24644	0.833333	0.987879	0	0	0	0	2381	6527	165	38	12.2752	8.81405	22	1	25	6.62942	35	81	3.12874	84	snp	GT:AD:AO:DP:GQ:QA:QR:RO	0/0/0/0	34,0	0	34	36	0	1278	34	0/1	21,25	25	46	99	994	844	21	1/1	0,35	35	35	99	1387	0	0	0/0	38,0	0	38	99	0	1550	38	0/0	37,0	0	37	99	0	1459	37	0/0	35,0	0	35	99	0	1396	35	0	0	0	0	0	ambiguous	0	0/0	FALSE	FALSE	FALSE	1	0.5434782608695652
chr10	3667129	NA	C	T	3219.17	NA	0	0	4	0.285714	14	97	1X	165	165	2.85294	4.82359	7.60871	1	1	1	60	59.9706	6	1	0.350247	0.907216	0.955882	0	0	0	0	3741	2673	68	49	3.03269	9.26925	48	1	53	4.82359	44	41	9.26925	27	snp	GT:AD:AO:DP:GQ:QA:QR:RO	0/0/0/0	23,0	0	23	0	0	883	23	1/1	0,48	48	48	99	1841	0	0	1/1	0,49	49	49	99	1900	0	0	0/0	14,0	0	14	19	0	558	14	0/0	15,0	0	15	22	0	589	15	0/0	16,0	0	16	25	0	643	16	0.0294000000000025	0	0	0	0	unambiguous	0	0/0	FALSE	FALSE	FALSE	1	1
chr10	3667178	NA	A	T	3414.24	NA	0	0	4	0.285714	14	100	1X	193	193	2.15054	3.35774	4.90158	1	1	1	60	60	6	1	4.17305	0.91	0.946237	0	0	0	0	3933	3701	93	45	5.18177	13.3073	55	1	49	3.09716	51	59	17.6035	34	snp	GT:AD:AO:DP:GQ:QA:QR:RO	0/0/0/0	29,0	0	29	0	0	1123	29	1/1	0,57	57	57	99	2222	0	0	1/1	0,43	43	43	99	1711	0	0	0/0	23,0	0	23	38	0	935	23	0/0	21,0	0	21	32	0	827	21	0/0	20,0	0	20	29	0	816	20	0	0	0	0	0	unambiguous	0	0/0	FALSE	FALSE	FALSE	1	1
chr10	3667412	NA	A	G	2610.61	NA	0.597015	8.4876	3	0.214286	14	83	1X	237	237	1.73228	8.89682	12.5422	0	1	1	60	60	6	1	3.74585	0.891566	0.961039	0	0	0	0	3232	6035	154	40	3.24576	3.0103	43	1	44	3.66436	39	71	5.04077	83	snp	GT:AD:AO:DP:GQ:QA:QR:RO	0/0/0/0	45,0	0	45	16	0	1784	45	0/1	27,40	40	67	99	1592	1015	27	1/1	0,43	43	43	99	1640	0	0	0/0	34,0	0	34	63	0	1321	34	0/0	22,0	0	22	26	0	880	22	0/0	26,0	0	26	38	0	1035	26	0	0	0	0	0	ambiguous	0	0/0	FALSE	FALSE	FALSE	1	0.5970149253731343
chr10	3667440	NA	T	A	2563.36	NA	0.578125	6.40323	3	0.214286	14	79	1X	238	238	1.60606	12.9331	3.02396	0	1	1	60	60	6	1	4.79776	0.886076	0.962264	0	0	0	0	3161	6315	159	40	3.03779	6.95719	39	1	36	4.35716	43	71	6.95719	88	snp	GT:AD:AO:DP:GQ:QA:QR:RO	0/0/0/0	43,0	0	43	21	0	1719	43	0/1	27,37	37	64	99	1476	1047	27	1/1	0,42	42	42	99	1685	0	0	0/0	38,0	0	38	82	0	1528	38	0/0	24,0	0	24	39	0	940	24	0/0	27,0	0	27	48	0	1081	27	0	0	0	0	0	ambiguous	0	0/0	FALSE	FALSE	FALSE	1	0.578125
chr10	3671183	NA	C	T	3142.32	NA	0	0	4	0.285714	14	90	1X	225	225	1.33333	6.48466	4.31318	0	1	1	60	60	6	1	8.52485	0.922222	0.933333	0	0	0	0	3578	5386	135	39	6.48466	3.15506	51	1	48	3.87889	42	74	5.72866	61	snp	GT:AD:AO:DP:GQ:QA:QR:RO	0/0/0/0	50,0	0	50	37	0	1991	50	1/1	0,47	47	47	99	1860	0	0	1/1	0,43	43	43	99	1718	0	0	0/0	30,0	0	30	65	0	1208	30	0/0	29,0	0	29	62	0	1167	29	0/0	26,0	0	26	53	0	1020	26	0	0	0	0	0	unambiguous	0	0/0	FALSE	FALSE	FALSE	1	1
chr10	3671449	NA	G	T	2823.78	NA	0.53125	3.55317	3	0.214286	14	87	1X	275	275	1.48101	6.03039	4.67356	0	1	1	60	60	6	1	9.52551	0.896552	0.978723	0	0	0	0	3452	7419	188	55	16.2139	6.75262	32	1	44	3.03526	43	93	3.0565	95	snp	GT:AD:AO:DP:GQ:QA:QR:RO	0/0/0/0	59,0	0	59	43	0	2372	59	0/1	30,34	34	64	99	1374	1173	30	1/1	0,53	53	53	99	2078	0	0	0/0	40,0	0	40	90	0	1562	40	0/0	24,0	0	24	41	0	930	24	0/0	35,0	0	35	74	0	1382	35	0	0	0	0	0	ambiguous	0	0/0	FALSE	FALSE	FALSE	1	0.53125
chr10	3671538	NA	G	C	1649.74	NA	0.44	4.57376	3	0.214286	14	52	1X	233	233	1.04575	16.5402	6.47746	0	1	1	60	60	6	1	16.3881	0.980769	0.977901	0	0	0	0	2062	7061	181	21	7.18621	3.59816	31	1	30	5.68288	22	94	3.59816	87	snp	GT:AD:AO:DP:GQ:QA:QR:RO	0/0/0/0	49,0	0	49	71	0	1919	49	0/1	28,22	22	50	99	889	1086	28	1/1	0,30	30	30	99	1173	0	0	0/0	37,0	0	37	99	0	1427	37	0/0	28,0	0	28	94	0	1073	28	0/0	39,0	0	39	99	0	1556	39	0	0	0	0	0	ambiguous	0	0/0	FALSE	FALSE	FALSE	1	0.44
chr10	3672507	NA	G	A	1701.67	NA	0.448276	3.68421	3	0.214286	14	52	1X	157	157	1.52809	3.17734	18.0865	0	1	1	56.6923	55.6667	6	1	2.24015	0.884615	0.971429	0	0	0	0	2064	4175	105	29	4.51363	10.476	23	1	26	3.0103	26	41	13.9504	64	snp	GT:AD:AO:DP:GQ:QA:QR:RO	0/0/0/0	25,0	0	25	10	0	972	25	0/1	16,13	13	29	99	525	643	16	1/1	0,39	39	39	99	1539	0	0	0/0	14,0	0	14	21	0	566	14	0/0	21,0	0	21	42	0	836	21	0/0	29,0	0	29	66	0	1158	29	1.0256	0	0	0	0	ambiguous	0	0/0	FALSE	FALSE	FALSE	1	0.4482758620689655
chr10	3673109	NA	G	A	1834.33	NA	0.411765	6.45911	3	0.214286	14	58	1X	203	203	1.53043	3.16006	3.02528	0	1	1	59.9483	60	6	1	9.21706	0.87931	0.972414	0	0	0	0	2266	5815	145	31	3.60933	4.22333	27	1	25	5.40641	33	76	3.74411	69	snp	GT:AD:AO:DP:GQ:QA:QR:RO	0/0/0/0	42,0	0	42	40	0	1706	42	0/1	30,21	21	51	99	830	1187	30	1/1	0,37	37	37	99	1436	0	0	0/0	23,0	0	23	57	0	939	23	0/0	19,0	0	19	45	0	753	19	0/0	31,0	0	31	81	0	1230	31	0.0516999999999967	0	0	0	0	ambiguous	0	0/0	FALSE	FALSE	FALSE	1	0.4117647058823529
chr10	3673217	NA	C	A	2193.47	NA	0.407407	7.03155	3	0.214286	14	70	1X	231	231	1.5814	10.9517	3.02379	0	1	1	60	60	6	1	5.6044	0.842857	0.968944	0	0	0	0	2695	6325	161	31	4.99565	8.95825	39	1	34	3.13438	36	85	4.10278	76	snp	GT:AD:AO:DP:GQ:QA:QR:RO	0/0/0/0	49,0	0	49	40	0	1966	49	0/1	32,22	22	54	99	894	1253	32	1/1	0,48	48	48	99	1801	0	0	0/0	35,0	0	35	85	0	1367	35	0/0	15,0	0	15	24	0	589	15	0/0	30,0	0	30	70	0	1150	30	0	0	0	0	0	ambiguous	0	0/0	FALSE	FALSE	FALSE	1	0.4074074074074074
chr10	3673391	NA	G	A	1903.12	NA	0.509091	3.04978	3	0.214286	14	61	1X	206	206	1.49153	3.0459	4.82236	0	1	1	60.1639	60	6	1	6.34024	0.868852	0.972414	0	0	0	0	2361	5664	145	29	3.33068	3.74411	32	1	35	5.89373	26	68	4.22333	77	snp	GT:AD:AO:DP:GQ:QA:QR:RO	0/0/0/0	35,0	0	35	28	0	1379	35	0/1	27,28	28	55	99	1134	1073	27	1/1	0,33	33	33	99	1227	0	0	0/0	34,0	0	34	86	0	1302	34	0/0	27,0	0	27	65	0	1054	27	0/0	22,0	0	22	50	0	856	22	0.163899999999998	0	0	0	0	ambiguous	0	0/0	FALSE	FALSE	FALSE	1	0.509090909090909
chr10	3673756	NA	G	A	1907.01	NA	0.442308	4.51363	3	0.214286	14	59	1X	189	189	1.74257	3.93042	3.27756	0	1	1	60	60	6	1	2.03377	0.949153	0.976923	0	0	0	0	2362	5118	130	35	7.46366	4.68066	24	1	29	3.0471	30	65	3.0103	65	snp	GT:AD:AO:DP:GQ:QA:QR:RO	0/0/0/0	23,0	0	23	9	0	917	23	0/1	29,23	23	52	99	935	1146	29	1/1	0,36	36	36	99	1427	0	0	0/0	38,0	0	38	95	0	1511	38	0/0	24,0	0	24	53	0	933	24	0/0	16,0	0	16	29	0	611	16	0	0	0	0	0	ambiguous	0	0/0	FALSE	FALSE	FALSE	1	0.4423076923076923
chr10	3674075	NA	C	A	1737.73	NA	0.508197	3.0459	3	0.214286	14	58	1X	196	196	1.62963	3.60933	4.29416	0	1	1	60	60	6	1	4.71471	0.913793	0.985401	0	0	0	0	2194	5265	137	27	3.60933	3.40655	31	1	30	3.16006	28	73	4.29416	64	snp	GT:AD:AO:DP:GQ:QA:QR:RO	0/0/0/0	29,0	0	29	21	0	1092	29	0/1	30,31	31	61	99	1178	1171	30	1/1	0,27	27	27	99	1016	0	0	0/0	29,0	0	29	72	0	1136	29	0/0	23,0	0	24	54	0	848	23	0/0	26,0	0	26	63	0	1018	26	0	0	0	0	0	ambiguous	0	0/0	FALSE	FALSE	FALSE	1	0.5081967213114754
chr10	3674127	NA	G	A	1955.88	NA	0.517857	3.16541	3	0.214286	14	64	1X	203	203	1.625	3.14602	3.77578	0	1	1	60	60	6	1	4.32997	0.890625	0.94964	0	0	0	0	2430	5467	139	32	3.0103	18.0231	32	1	29	4.23175	35	72	3.40085	67	snp	GT:AD:AO:DP:GQ:QA:QR:RO	0/0/0/0	33,0	0	33	19	0	1300	33	0/1	27,29	29	56	99	1078	1078	27	1/1	0,35	35	35	99	1352	0	0	0/0	24,0	0	24	50	0	966	24	0/0	26,0	0	26	56	0	979	26	0/0	29,0	0	29	65	0	1144	29	0	0	0	0	0	ambiguous	0	0/0	FALSE	FALSE	FALSE	1	0.5178571428571429
chr10	3674215	NA	T	C	1398.77	NA	0.457627	3.93042	3	0.214286	14	48	1X	182	182	1.56863	14.5915	13.9649	0	1	1	60	60	6	1	8.16865	0.895833	0.932836	0	0	0	0	1822	5181	134	32	14.5915	3.59368	16	1	22	3.73412	26	70	3.59368	64	snp	GT:AD:AO:DP:GQ:QA:QR:RO	0/0/0/0	32,0	0	32	35	0	1251	32	0/1	32,27	27	59	99	1021	1225	32	1/1	0,21	21	21	97	801	0	0	0/0	19,0	0	19	53	0	711	19	0/0	26,0	0	26	74	0	1008	26	0/0	25,0	0	25	71	0	986	25	0	0	0	0	0	ambiguous	0	0/0	FALSE	FALSE	FALSE	1	0.4576271186440678
chr10	3674458	NA	C	T	1870.49	NA	0.490909	3.04978	3	0.214286	14	62	1X	209	209	1.51261	3.0103	4.7977	0	1	1	60	60	6	1	3.94172	0.903226	0.972789	0	0	0	0	2331	5872	147	25	8.05372	9.52472	37	1	36	6.51267	26	74	3.02507	73	snp	GT:AD:AO:DP:GQ:QA:QR:RO	0/0/0/0	27,0	0	27	17	0	1107	27	0/1	28,27	27	55	99	1049	1092	28	1/1	0,35	35	35	99	1282	0	0	0/0	27,0	0	27	65	0	1065	27	0/0	34,0	0	34	86	0	1355	34	0/0	31,0	0	31	77	0	1253	31	0	0	0	0	0	ambiguous	0	0/0	FALSE	FALSE	FALSE	1	0.4909090909090909
chr10	3674773	NA	G	A	1624.95	NA	0.56	4.57376	3	0.214286	14	53	1X	188	188	1.32743	17.8009	4.31318	0	1	1	60	60.0741	6	1	7.40091	0.90566	0.977778	0	0	0	0	2042	5166	135	27	3.05127	3.41242	26	1	23	5.01789	30	72	4.31318	63	snp	GT:AD:AO:DP:GQ:QA:QR:RO	0/0/0/0	34,0	0	34	32	0	1301	34	0/1	22,28	28	50	99	1072	843	22	1/1	0,25	25	25	99	970	0	0	0/0	37,0	0	37	99	0	1401	37	0/0	18,0	0	18	44	0	686	18	0/0	24,0	0	24	62	0	935	24	0.0741000000000014	0	0	0	0	ambiguous	0	0/0	FALSE	FALSE	FALSE	1	0.56
chr10	3674841	NA	G	A	1900.79	NA	0.540984	3.90025	3	0.214286	14	62	1X	214	214	1.45161	3.57068	3.9246	0	1	1	60	60	6	1	6.71973	0.903226	0.980263	0	0	0	0	2383	5909	152	26	6.51267	5.81036	36	1	37	8.05372	25	89	12.6676	63	snp	GT:AD:AO:DP:GQ:QA:QR:RO	0/0/0/0	35,0	0	35	29	0	1352	35	0/1	28,33	33	61	99	1278	1048	28	1/1	0,29	29	29	99	1105	0	0	0/0	36,0	0	36	94	0	1423	36	0/0	23,0	0	23	55	0	891	23	0/0	30,0	0	30	76	0	1195	30	0	0	0	0	0	ambiguous	0	0/0	FALSE	FALSE	FALSE	1	0.5409836065573771
chr10	3675030	NA	C	T	2280.09	NA	0.517857	3.16541	3	0.214286	14	72	1X	219	219	1.68067	4.9405	3.14325	0	1	1	60	60	6	1	4.42178	0.805556	0.972789	0	0	0	0	2847	5593	147	33	4.09604	4.20683	39	1	33	4.09604	39	64	8.34296	83	snp	GT:AD:AO:DP:GQ:QA:QR:RO	0/0/0/0	39,0	0	39	19	0	1484	39	0/1	27,29	29	56	99	1146	1051	27	1/1	1,43	43	44	99	1701	37	1	0/0	36,0	0	36	79	0	1364	36	0/0	21,0	0	21	34	0	790	21	0/0	23,0	0	23	40	0	867	23	0	0	0	0	0	ambiguous	0	0/0	FALSE	FALSE	FALSE	0.9772727272727273	0.5178571428571429
chr10	3676714	NA	C	A	911.02	NA	0.484848	3.1419	2	0.2	10	32	1X	84	84	3.66667	7.3532400000000004	11.1951	1	1	1	60	60	4	1	3.12524	0.78125	0.923077	0	0	0	0	1291	2048	52	20	7.3532400000000004	3.17734	12	1	16	3.0103	16	26	3.0103	26	snp	GT:AD:AO:DP:GQ:QA:QR:RO	0/0/0/0	15,0	0	15	14	0	592	15	0/1	21,17	17	38	99	680	849	21	0/1	13,15	15	28	99	611	484	13	NA	NA	NA	NA	NA	NA	NA	NA	NA	NA	NA	NA	NA	NA	NA	NA	0/0	3,0	0	3	0	0	123	3	0	0	0	NA	NA	ambiguous	0	0/0	FALSE	NA	NA	0.5357142857142857	0.4473684210526316
chr10	3676760	NA	G	A	1093.36	NA	0.56338	5.48761	2	0.2	10	40	1X	87	87	4.4375	3.22745	6.75262	2	1	1	58.95	60	4	1	0.234652	0.6	0.808511	0	0	0	0	1527	1851	47	17	4.96463	4.16534	23	1	14	10.8276	26	23	3.0565	24	snp	GT:AD:AO:DP:GQ:QA:QR:RO	0/0/0/0	14,0	0	14	2	0	548	14	0/1	17,20	20	37	99	770	693	17	0/1	14,20	20	34	99	757	528	14	NA	NA	NA	NA	NA	NA	NA	NA	NA	NA	NA	NA	NA	NA	NA	NA	0/0	2,0	0	2	0	0	82	2	1.05	0	0	NA	NA	ambiguous	0	0/0	FALSE	NA	NA	0.5882352941176471	0.5405405405405406
chr10	3680778	NA	A	C	1925.54	NA	0.5	3.0103	3	0.25	12	62	1X	123	123	4.86207	6.51267	3.90025	2	1	1	60	59.7049	5	1	2.52498	0.870968	0.934426	0	0	0	0	2426	2367	61	30	3.15039	3.33068	32	1	34	4.27115	28	29	3.33068	32	snp	GT:AD:AO:DP:GQ:QA:QR:RO	0/0/0/0	11,0	0	11	0	0	429	11	0/1	32,32	32	64	99	1249	1242	32	1/1	0,30	30	30	99	1177	0	0	0/0	17,0	0	17	44	0	655	17	NA	NA	NA	NA	NA	NA	NA	NA	0/0	1,0	0	1	0	0	41	1	0.295099999999998	0	0	0	NA	ambiguous	0	0/0	FALSE	FALSE	NA	1	0.5
chr10	3681044	NA	C	T	1994.14	NA	0.545455	3.99733	3	0.214286	14	63	1X	183	183	1.85263	5.80219	8.87328	0	1	1	60	59.2417	6	1	0.244723	0.84127	0.958333	0	0	0	0	2481	4643	120	32	3.04477	3.29983	31	1	28	4.69922	35	59	3.08268	61	snp	GT:AD:AO:DP:GQ:QA:QR:RO	0/0/0/0	36,0	0	36	19	0	1433	36	0/1	25,30	30	55	99	1214	931	25	1/1	0,33	33	33	99	1267	0	0	0/0	38,0	0	38	89	0	1448	38	0/0	11,0	0	11	7	0	425	11	0/0	10,0	0	10	4	0	406	10	0.758299999999998	0	0	0	0	ambiguous	0	0/0	FALSE	FALSE	FALSE	1	0.5454545454545454
chr10	3688905	NA	A	T	1539.81	NA	0.475	3.22745	3	0.214286	14	50	1X	198	198	1.11811	3.18402	7.76406	0	1	1	60	59.9122	6	1	7.7769	0.8	0.972973	0	0	0	0	1906	5876	148	32	11.5225	10.1116	18	1	18	11.5225	32	82	6.76636	66	snp	GT:AD:AO:DP:GQ:QA:QR:RO	0/0/0/0	28,0	0	28	34	0	1103	28	0/1	21,19	19	40	99	749	849	21	1/1	0,31	31	31	99	1157	0	0	0/0	37,0	0	37	99	0	1468	37	0/0	31,0	0	31	92	0	1198	31	0/0	31,0	0	31	92	0	1258	31	0.0878000000000014	0	0	0	0	ambiguous	0	0/0	FALSE	FALSE	FALSE	1	0.475
chr10	3689484	NA	G	T	2201.14	NA	0.541667	3.73412	3	0.3	10	68	1X	112	112	4.09091	3.13803	7.94546	1	1	1	60	60	4	1	2.6915	0.852941	0.931818	0	0	0	0	2696	1712	44	34	3.0103	3.20771	34	1	33	3.13803	35	20	3.79993	24	snp	GT:AD:AO:DP:GQ:QA:QR:RO	0/0/0/0	11,0	0	11	0	0	433	11	0/1	22,26	26	48	99	1028	868	22	1/1	0,42	42	42	99	1668	0	0	0/0	11,0	0	11	22	0	411	11	NA	NA	NA	NA	NA	NA	NA	NA	NA	NA	NA	NA	NA	NA	NA	NA	0	0	NA	0	NA	ambiguous	NA	0/0	NA	FALSE	NA	1	0.5416666666666666
chr10	3690284	NA	G	A	1474.81	NA	0.512821	3.06598	3	0.214286	14	49	1X	151	151	1.63855	19.0083	3.7767	0	1	1	60	59.951	6	1	0.228129	0.857143	0.980392	0	0	0	0	1858	3756	102	32	12.9813	3.09546	17	1	22	4.11819	27	64	17.4016	38	snp	GT:AD:AO:DP:GQ:QA:QR:RO	0/0/0/0	16,0	0	16	4	0	575	16	0/1	19,20	20	39	99	752	699	19	1/1	0,29	29	29	99	1106	0	0	0/0	25,0	0	25	59	0	971	25	0/0	18,0	0	18	38	0	634	18	0/0	24,0	0	24	56	0	877	24	0.0489999999999995	0	0	0	0	ambiguous	0	0/0	FALSE	FALSE	FALSE	1	0.5128205128205128
chr10	3690444	NA	G	T	2457.56	NA	0	0	4	0.285714	14	76	1X	194	194	1.31624	4.83891	3.47429	0	1	1.5	60	59.3761	6	1	1.40959	0.907895	0.965812	0	0	0	0	2808	4525	117	36	3.46745	8.37402	40	1	32	7.12467	44	57	3.17734	60	snp	GT:AD:AO:DP:GQ:QA:QR:RO	0/0/0/0	21,0	0	21	7	0	801	21	1/1	0,51	51	52	99	1860	0	0	1/1	0,25	25	25	99	948	0	0	0/0	32,0	0	32	77	0	1220	32	0/0	29,0	0	29	68	0	1122	29	0/0	35,0	0	35	86	0	1382	35	0.623899999999999	0	0	0	0	unambiguous	0	0/0	FALSE	FALSE	FALSE	1	0.9807692307692307
chr10	3691311	NA	A	G	1965.99	NA	0.541667	3.73412	3	0.214286	14	63	1X	202	202	1.45299	4.69922	5.65044	0	1	1	60	59.9784	6	1	2.3162	0.873016	0.971223	0	0	0	0	2418	5518	139	26	7.18091	3.1509	37	1	34	3.872	29	59	9.89965	80	snp	GT:AD:AO:DP:GQ:QA:QR:RO	0/0/0/0	25,0	0	25	10	0	981	25	0/1	22,26	26	48	99	1019	898	22	1/1	0,37	37	37	99	1399	0	0	0/0	33,0	0	33	79	0	1271	33	0/0	31,0	0	31	73	0	1250	31	0/0	28,0	0	28	64	0	1118	28	0.0215999999999994	0	0	0	0	ambiguous	0	0/0	FALSE	FALSE	FALSE	1	0.5416666666666666
chr10	3691556	NA	T	A	2607.31	NA	0.564516	5.25182	3	0.214286	14	83	1X	212	212	2.15686	3.24576	5.8551	1	1	1	60	60	6	1	1.18539	0.879518	0.96124	0	0	0	0	3225	5036	129	40	3.24576	3.02713	43	1	39	3.66436	44	62	3.43113	67	snp	GT:AD:AO:DP:GQ:QA:QR:RO	0/0/0/0	37,0	0	37	26	0	1470	37	0/1	27,35	35	62	99	1350	1008	27	1/1	0,48	48	48	99	1875	0	0	0/0	23,0	0	23	49	0	921	23	0/0	15,0	0	15	1	0	599	15	0/0	27,0	0	27	61	0	1038	27	0	0	0	0	0	ambiguous	0	0/0	FALSE	FALSE	FALSE	1	0.5645161290322581
chr10	3691595	NA	G	A	3529.62	NA	0	0	4	0.285714	14	103	1X	221	221	1.74576	3.20004	3.08391	0	1	1	60	60	6	1	0.668355	0.941748	0.974576	0	0	0	0	4046	4607	118	51	3.03138	15.4503	52	1	47	4.71796	56	58	3.08391	60	snp	GT:AD:AO:DP:GQ:QA:QR:RO	0/0/0/0	39,0	0	39	5	0	1541	39	1/1	0,65	65	65	99	2556	0	0	1/1	0,38	38	38	99	1490	0	0	0/0	36,0	0	36	65	0	1397	36	0/0	19,0	0	19	13	0	738	19	0/0	24,0	0	24	28	0	931	24	0	0	0	0	0	unambiguous	0	0/0	FALSE	FALSE	FALSE	1	1
chr10	3692167	NA	T	A	2380.79	NA	0.560976	4.33437	3	0.214286	14	73	1X	227	227	1.33824	9.70319	4.42035	0	1	1	60.137	60	6	1	2.8828	0.890411	0.974026	0	0	0	0	2867	6156	154	39	3.75395	3.91273	34	1	37	3.04005	36	75	3.23591	79	snp	GT:AD:AO:DP:GQ:QA:QR:RO	0/0/0/0	32,0	0	32	13	0	1291	32	0/1	18,23	23	41	99	907	730	18	1/1	0,50	50	50	99	1960	0	0	0/0	36,0	0	36	81	0	1411	36	0/0	30,0	0	30	63	0	1204	30	0/0	38,0	0	38	87	0	1520	38	0.137	0	0	0	0	ambiguous	0	0/0	FALSE	FALSE	FALSE	1	0.5609756097560976
chr10	3693026	NA	A	T	1695.47	NA	0.5	3.0103	3	0.214286	14	54	1X	200	200	1.44828	3.0103	5.92543	0	1	1	60	59.8493	6	1	5.4772	0.925926	0.965753	0	0	0	0	2178	5775	146	34	10.8919	5.15203	20	1	27	3.0103	27	61	11.5772	85	snp	GT:AD:AO:DP:GQ:QA:QR:RO	0/0/0/0	25,0	0	25	24	0	977	25	0/1	29,29	29	58	99	1157	1139	29	1/1	1,25	25	26	79	1021	41	1	0/0	31,0	0	31	86	0	1235	31	0/0	24,0	0	24	65	0	976	24	0/0	36,0	0	36	99	0	1407	36	0.150700000000001	0	0	0	0	ambiguous	0	0/0	FALSE	FALSE	FALSE	0.9615384615384616	0.5
chr10	3693340	NA	A	T	1656.82	NA	0.442623	4.7546	3	0.214286	14	54	1X	208	208	1.46667	5.5839	5.77399	0	1	1	60	60	6	1	8.63644	0.87037	0.967532	0	0	0	0	2098	6063	154	22	7.03155	5.04077	32	1	29	3.6537	25	69	6.62002	85	snp	GT:AD:AO:DP:GQ:QA:QR:RO	0/0/0/0	33,0	0	33	38	0	1305	33	0/1	34,27	27	61	99	1053	1339	34	1/1	0,27	27	27	99	1045	0	0	0/0	33,0	0	33	96	0	1304	33	0/0	28,0	0	28	81	0	1099	28	0/0	26,0	0	26	75	0	1016	26	0	0	0	0	0	ambiguous	0	0/0	FALSE	FALSE	FALSE	1	0.4426229508196721
chr10	3693416	NA	C	T	2124.95	NA	0.453125	4.23175	3	0.214286	14	70	1X	215	215	1.94495	3.50664	3.14508	0	1	1	60	60	6	1	3.08043	0.842857	0.951724	0	0	0	0	2710	5688	145	35	3.0103	8.41652	35	1	26	13.0611	44	58	15.6048	87	snp	GT:AD:AO:DP:GQ:QA:QR:RO	0/0/0/0	33,0	0	33	14	0	1319	33	0/1	35,29	29	64	99	1135	1361	35	1/1	1,41	41	42	99	1575	41	1	0/0	33,0	0	33	72	0	1285	33	0/0	21,0	0	21	36	0	810	21	0/0	22,0	0	22	39	0	872	22	0	0	0	0	0	ambiguous	0	0/0	FALSE	FALSE	FALSE	0.9761904761904762	0.453125
chr10	3695298	NA	G	T	2403.68	NA	0.457627	3.93042	3	0.214286	14	76	1X	229	229	1.78512	3.46745	4.1599	0	1	1	60	59.9477	6	1	0.198353	0.894737	0.96732	0	0	0	0	2960	6048	153	47	12.2676	4.1599	29	1	37	3.12459	39	71	4.72761	82	snp	GT:AD:AO:DP:GQ:QA:QR:RO	0/0/0/0	26,0	0	26	3	0	1052	26	0/1	32,27	27	59	99	1082	1253	32	1/1	0,49	49	49	99	1878	0	0	0/0	42,0	0	42	97	0	1644	42	0/0	30,0	0	30	61	0	1218	30	0/0	23,0	0	23	40	0	881	23	0.0523000000000025	0	0	0	0	ambiguous	0	0/0	FALSE	FALSE	FALSE	1	0.4576271186440678
chr10	3695549	NA	A	C	1838.16	NA	0.402985	8.4876	3	0.214286	14	60	1X	211	211	1.8018	4.31318	3.02468	0	1	1	60.1667	60	6	1	3.17224	0.866667	0.966887	0	0	0	0	2324	5954	151	32	3.58936	7.1663	28	1	33	4.31318	27	70	4.75035	81	snp	GT:AD:AO:DP:GQ:QA:QR:RO	0/0/0/0	21,0	0	21	14	0	821	21	0/1	40,27	27	67	99	1063	1569	40	1/1	0,33	33	33	99	1261	0	0	0/0	46,0	0	46	99	0	1833	46	0/0	22,0	0	22	54	0	874	22	0/0	22,0	0	22	54	0	857	22	0.166699999999999	0	0	0	0	ambiguous	0	0/0	FALSE	FALSE	FALSE	1	0.40298507462686567
chr10	3695889	NA	A	C	2291.4	NA	0.422222	5.37479	3	0.214286	14	71	1X	209	209	1.73214	3.28556	3.57677	0	1	1	60	59.9783	6	1	1.64552	0.887324	0.927536	0	0	0	0	2786	5408	138	39	4.50892	3.0103	32	1	30	6.71098	41	55	15.3468	83	snp	GT:AD:AO:DP:GQ:QA:QR:RO	0/0/0/0	31,0	0	31	8	0	1213	31	0/1	26,19	19	45	99	750	1031	26	1/1	0,52	52	52	99	2036	0	0	0/0	30,0	0	30	59	0	1153	30	0/0	20,0	0	20	29	0	790	20	0/0	31,0	0	31	63	0	1221	31	0.0217000000000027	0	0	0	0	ambiguous	0	0/0	FALSE	FALSE	FALSE	1	0.4222222222222222
chr10	3696214	NA	A	G	2376.06	NA	0.448276	3.68421	11	0.785714	14	76	1X	115	115	0.8	5.8675	7.52028	0	1	1	59.8816	60	6	1	1.48993	0.947368	0.923077	0	0	0	0	2801	1321	39	41	4.03889	4.40227	35	1	30	10.3247	46	11	19.1015	28	snp	GT:AD:AO:DP:GQ:QA:QR:RO	1/1/1/1	0,19	19	19	7	742	0	0	0/1	16,13	13	29	99	500	546	16	0/0	23,0	0	23	99	0	775	23	1/1	0,11	11	11	17	388	0	0	1/1	0,16	16	16	32	548	0	0	1/1	0,17	17	17	35	623	0	0	0.118400000000001	0	0	0	0	ambiguous	0	1/1	FALSE	FALSE	FALSE	0	0.4482758620689655
chr10	3697845	NA	T	G	2297.45	NA	0.4125	8.33041	3	0.214286	14	75	1X	229	229	2.28037	13.4623	5.77399	0	1	1	60	60	6	1	1.15671	0.84	0.954545	0	0	0	0	2927	6096	154	28	13.4623	19.3104	47	1	43	6.51361	32	76	3.0667	78	snp	GT:AD:AO:DP:GQ:QA:QR:RO	0/0/0/0	28,0	0	28	6	0	1127	28	0/1	47,33	33	80	99	1337	1832	47	1/1	0,42	42	42	99	1590	0	0	0/0	20,0	0	20	31	0	789	20	0/0	26,0	0	26	49	0	1040	26	0/0	33,0	0	33	71	0	1308	33	0	0	0	0	0	ambiguous	0	0/0	FALSE	FALSE	FALSE	1	0.4125
chr10	3698748	NA	G	A	1745.41	NA	0.45283	4.03458	3	0.214286	14	56	1X	224	224	1.22302	5.49198	3.0103	0	1	1	60	60	6	1	12.8476	0.892857	0.970238	0	0	0	0	2183	6673	168	18	18.5208	7.19814	38	1	32	5.49198	24	91	5.54368	77	snp	GT:AD:AO:DP:GQ:QA:QR:RO	0/0/0/0	45,0	0	45	56	0	1773	45	0/1	29,24	24	53	99	971	1148	29	1/1	0,32	32	32	99	1212	0	0	0/0	38,0	0	38	99	0	1514	38	0/0	26,0	0	26	78	0	1040	26	0/0	30,0	0	30	90	0	1198	30	0	0	0	0	0	ambiguous	0	0/0	FALSE	FALSE	FALSE	1	0.4528301886792453
chr10	3698930	NA	A	T	1810.2	NA	0.477273	3.20771	3	0.214286	14	56	1X	190	190	1.42342	4.40625	7.15878	0	1	1	60	60	6	1	7.59329	0.910714	0.962687	0	0	0	0	2225	5311	134	26	3.63072	6.18648	30	1	21	10.6105	35	53	15.715	81	snp	GT:AD:AO:DP:GQ:QA:QR:RO	0/0/0/0	38,0	0	38	33	0	1514	38	0/1	23,21	21	44	99	838	926	23	1/1	0,35	35	35	99	1387	0	0	0/0	22,0	0	22	52	0	872	22	0/0	30,0	0	30	76	0	1164	30	0/0	21,0	0	21	49	0	835	21	0	0	0	0	0	ambiguous	0	0/0	FALSE	FALSE	FALSE	1	0.4772727272727273
chr10	3699840	NA	G	A	1636.66	NA	0	0	4	0.4	10	51	1X	78	78	1.88889	6.45911	3.73412	1	1	1	60	60	4	1	1.27936	0.862745	0.851852	0	0	0	0	1905	1035	27	27	3.3935	5.02092	24	1	30	6.45911	21	14	3.09072	13	snp	GT:AD:AO:DP:GQ:QA:QR:RO	0/0/0/0	18,0	0	18	1	0	682	18	1/1	0,18	18	18	84	666	0	0	1/1	0,33	33	33	99	1239	0	0	0/0	9,0	0	9	14	0	353	9	NA	NA	NA	NA	NA	NA	NA	NA	NA	NA	NA	NA	NA	NA	NA	NA	0	0	NA	0	NA	unambiguous	NA	0/0	NA	FALSE	NA	1	1
chr10	3699886	NA	G	A	1717.19	NA	0	0	4	0.4	10	54	1X	81	81	2	4.45795	3.73412	1	1	1	60.1852	60	4	1	2.23648	0.888889	0.888889	0	0	0	0	1993	1049	27	25	3.6537	3.09072	29	1	25	3.6537	29	16	5.02092	11	snp	GT:AD:AO:DP:GQ:QA:QR:RO	0/0/0/0	17,0	0	17	0	0	671	17	1/1	0,14	14	14	74	549	0	0	1/1	0,40	40	40	99	1444	0	0	0/0	10,0	0	10	14	0	378	10	NA	NA	NA	NA	NA	NA	NA	NA	NA	NA	NA	NA	NA	NA	NA	NA	0.185200000000002	0	NA	0	NA	unambiguous	NA	0/0	NA	FALSE	NA	1	1
chr10	3700023	NA	A	G	1797.27	NA	0.526316	3.23888	3	0.214286	14	56	1X	168	168	1.57447	5.49198	3.0103	0	1	1	60	60	6	1	1.18123	0.857143	0.955357	0	0	0	0	2208	4416	112	23	6.88793	14.1779	33	1	35	10.6105	21	70	18.2106	42	snp	GT:AD:AO:DP:GQ:QA:QR:RO	0/0/0/0	23,0	0	23	6	0	912	23	0/1	18,20	20	38	99	804	716	18	1/1	0,36	36	36	99	1404	0	0	0/0	34,0	0	34	80	0	1313	34	0/0	22,0	0	22	44	0	868	22	0/0	15,0	0	15	23	0	607	15	0	0	0	0	0	ambiguous	0	0/0	FALSE	FALSE	FALSE	1	0.5263157894736842
chr10	3700576	NA	G	A	2109.49	NA	0	0	4	0.4	10	64	1X	97	97	2.03125	4.23175	4.65535	1	1	1	60	59.5455	4	1	2.36492	0.875	0.909091	0	0	0	0	2483	1332	33	28	5.18177	4.65535	36	1	33	3.14602	31	20	6.23461	13	snp	GT:AD:AO:DP:GQ:QA:QR:RO	0/0/0/0	17,0	0	17	0	0	684	17	1/1	0,26	26	26	99	1041	0	0	1/1	1,38	38	39	99	1442	41	1	0/0	15,0	0	15	26	0	607	15	NA	NA	NA	NA	NA	NA	NA	NA	NA	NA	NA	NA	NA	NA	NA	NA	0.454500000000003	0	NA	0	NA	unambiguous	NA	0/0	NA	FALSE	NA	0.9743589743589743	1
chr10	3700595	NA	G	A	1968.98	NA	0	0	4	0.4	10	60	1X	92	92	1.96774	10.1038	3.0103	1	1	1	60	60	4	1	2.06013	0.866667	0.90625	0	0	0	0	2326	1273	32	23	10.1038	3.28173	37	1	30	3.0103	30	17	3.28173	15	snp	GT:AD:AO:DP:GQ:QA:QR:RO	0/0/0/0	15,0	0	15	0	0	584	15	1/1	1,25	25	26	73	970	37	1	1/1	0,35	35	35	99	1356	0	0	0/0	16,0	0	16	31	0	652	16	NA	NA	NA	NA	NA	NA	NA	NA	NA	NA	NA	NA	NA	NA	NA	NA	0	0	NA	0	NA	unambiguous	NA	0/0	NA	FALSE	NA	1	0.9615384615384616
chr10	3701880	NA	A	G	1328.26	NA	0	0	6	0.6	10	39	1X	100	100	0.639344	3.51141	4.7546	0	1	1	59.641	60	4	1	0.690836	0.923077	0.868852	0	0	0	0	1558	2398	61	18	3.51141	5.89373	21	1	15	7.52028	24	29	3.33068	32	snp	GT:AD:AO:DP:GQ:QA:QR:RO	1/1/1/1	0,25	25	25	5	997	0	0	0/0	23,0	0	23	99	0	896	23	0/0	38,0	0	38	99	0	1502	38	1/1	0,14	14	14	16	561	0	0	NA	NA	NA	NA	NA	NA	NA	NA	NA	NA	NA	NA	NA	NA	NA	NA	0.359000000000002	0	NA	0	NA	unambiguous	NA	1/1	NA	FALSE	NA	0	0
chr10	3702030	NA	T	C	981.96	NA	0	0	6	0.6	10	30	1X	99	99	0.434783	4.16842	5.55942	1	1	1	60	60	4	1	0.601561	0.966667	0.942029	0	0	0	0	1192	2692	69	13	4.16842	4.55236	17	1	20	10.2485	10	34	3.04177	35	snp	GT:AD:AO:DP:GQ:QA:QR:RO	1/1/1/1	0,16	16	16	0	652	0	0	0/0	29,0	0	29	99	0	1139	29	0/0	40,0	0	40	99	0	1553	40	1/1	0,14	14	14	19	540	0	0	NA	NA	NA	NA	NA	NA	NA	NA	NA	NA	NA	NA	NA	NA	NA	NA	0	0	NA	0	NA	unambiguous	NA	1/1	NA	FALSE	NA	0	0
chr10	3702039	NA	T	C	962.72	NA	0	0	6	0.6	10	29	1X	100	100	0.408451	4.88226	3.28556	1	1	1	60	60	4	1	0.0137742	0.965517	0.943662	0	0	0	0	1173	2701	71	14	3.08518	3.04088	15	1	19	9.07545	10	32	4.50892	39	snp	GT:AD:AO:DP:GQ:QA:QR:RO	1/1/1/1	0,16	16	16	0	648	0	0	0/0	32,0	0	32	99	0	1191	32	0/0	39,0	0	39	99	0	1510	39	1/1	0,13	13	13	14	525	0	0	NA	NA	NA	NA	NA	NA	NA	NA	NA	NA	NA	NA	NA	NA	NA	NA	0	0	NA	0	NA	unambiguous	NA	1/1	NA	FALSE	NA	0	0
chr10	3702067	NA	A	G	1087.66	NA	0	0	6	0.6	10	33	1X	98	98	0.507692	6.23461	3.84548	1	1	1	60	60	4	1	2.40574	0.939394	0.907692	0	0	0	0	1300	2512	65	16	3.0761	3.84548	17	1	21	8.34028	12	28	5.71629	37	snp	GT:AD:AO:DP:GQ:QA:QR:RO	1/1/1/1	0,17	17	17	0	675	0	0	0/0	29,0	0	29	99	0	1140	29	0/0	36,0	0	36	99	0	1372	36	1/1	0,16	16	16	29	625	0	0	NA	NA	NA	NA	NA	NA	NA	NA	NA	NA	NA	NA	NA	NA	NA	NA	0	0	NA	0	NA	unambiguous	NA	1/1	NA	FALSE	NA	0	0
chr10	3702177	NA	A	C	1451.08	NA	0	0	6	0.6	10	43	1X	115	115	0.597222	4.27278	7.3532400000000004	1	1	1	60	60	4	1	0.459093	0.953488	0.902778	0	0	0	0	1706	2765	72	18	5.48477	3.13094	25	1	20	3.46479	23	39	4.09604	33	snp	GT:AD:AO:DP:GQ:QA:QR:RO	1/1/1/1	0,27	27	27	2	1067	0	0	0/0	32,0	0	32	99	0	1223	32	0/0	40,0	0	40	99	0	1542	40	1/1	0,16	16	16	35	639	0	0	NA	NA	NA	NA	NA	NA	NA	NA	NA	NA	NA	NA	NA	NA	NA	NA	0	0	NA	0	NA	unambiguous	NA	1/1	NA	FALSE	NA	0	0
chr10	3702200	NA	T	C	1380.19	NA	0	0	6	0.6	10	41	1X	104	104	0.677419	9.41879	3.32051	1	1	1	60	60	4	1	3.36706	0.97561	0.904762	0	0	0	0	1638	2464	63	19	3.48696	5.80219	22	1	21	3.06326	20	40	12.9715	23	snp	GT:AD:AO:DP:GQ:QA:QR:RO	1/1/1/1	0,27	27	27	24	1085	0	0	0/0	26,0	0	26	99	0	1026	26	0/0	36,0	0	36	99	0	1406	36	1/1	1,14	14	15	0	553	32	1	NA	NA	NA	NA	NA	NA	NA	NA	NA	NA	NA	NA	NA	NA	NA	NA	0	0	NA	1	NA	unambiguous	NA	1/1	NA	FALSE	NA	0	0
chr10	3702325	NA	C	A	1236.5	NA	0	0	6	0.6	10	37	1X	112	112	0.493333	3.06899	5.35549	1	1	1	59.4865	60	4	1	2.28603	0.972973	0.826667	0	0	0	0	1470	2929	75	15	5.88603	4.429	22	1	17	3.5385	20	42	5.35549	33	snp	GT:AD:AO:DP:GQ:QA:QR:RO	1/1/1/1	0,19	19	19	0	753	0	0	0/0	28,0	0	28	99	0	1091	28	0/0	47,0	0	47	99	0	1838	47	1/1	0,18	18	18	31	717	0	0	NA	NA	NA	NA	NA	NA	NA	NA	NA	NA	NA	NA	NA	NA	NA	NA	0.513500000000001	0	NA	0	NA	unambiguous	NA	1/1	NA	FALSE	NA	0	0
chr10	3702359	NA	A	G	1450.32	NA	0	0	6	0.6	10	43	1X	120	120	0.558442	5.48477	3.0385	1	1	1	59.5581	60	4	1	2.15017	0.976744	0.857143	0	0	0	0	1712	2951	77	20	3.46479	3.26411	23	1	20	3.46479	23	41	3.71532	36	snp	GT:AD:AO:DP:GQ:QA:QR:RO	1/1/1/1	0,25	25	25	0	978	0	0	0/0	33,0	0	33	99	0	1238	33	0/0	44,0	0	44	99	0	1713	44	1/1	0,18	18	18	35	734	0	0	NA	NA	NA	NA	NA	NA	NA	NA	NA	NA	NA	NA	NA	NA	NA	NA	0.441899999999997	0	NA	0	NA	unambiguous	NA	1/1	NA	FALSE	NA	0	0
chr10	3702435	NA	T	A	2321.34	NA	0	0	4	0.4	10	71	1X	118	118	1.62222	3.7749	4.16534	0	1	1	59.9437	59.1064	4	1	0.416375	0.873239	0.93617	0	0	0	0	2755	1844	47	37	3.28556	4.16534	34	1	38	3.7749	33	17	10.8184	30	snp	GT:AD:AO:DP:GQ:QA:QR:RO	0/0/0/0	28,0	0	28	4	0	1108	28	1/1	0,26	26	26	99	1008	0	0	1/1	2,45	45	47	99	1747	82	2	0/0	17,0	0	17	20	0	654	17	NA	NA	NA	NA	NA	NA	NA	NA	NA	NA	NA	NA	NA	NA	NA	NA	0.837299999999999	0	NA	0	NA	unambiguous	NA	0/0	NA	FALSE	NA	0.9574468085106383	1
chr10	3703480	NA	A	G	1320.63	NA	0	0	6	0.6	10	39	1X	102	102	0.619048	3.51141	3.04477	1	1	1	60	60	4	1	0.330815	0.948718	0.888889	0	0	0	0	1551	2381	63	15	7.52028	8.83536	24	1	19	3.06598	20	27	5.80219	36	snp	GT:AD:AO:DP:GQ:QA:QR:RO	1/1/1/1	0,23	23	23	2	925	0	0	0/0	24,0	0	24	99	0	898	24	0/0	39,0	0	39	99	0	1483	39	1/1	0,16	16	16	38	626	0	0	NA	NA	NA	NA	NA	NA	NA	NA	NA	NA	NA	NA	NA	NA	NA	NA	0	0	NA	0	NA	unambiguous	NA	1/1	NA	FALSE	NA	0	0
chr10	3703548	NA	T	C	1564.32	NA	0	0	6	0.6	10	46	1X	115	115	0.666667	4.70971	8.32883	0	1	1	60	60	4	1	0.757303	0.913043	0.927536	0	0	0	0	1820	2687	69	23	3.0103	3.04177	23	1	23	3.0103	23	31	4.55236	38	snp	GT:AD:AO:DP:GQ:QA:QR:RO	1/1/1/1	0,27	27	27	5	1077	0	0	0/0	29,0	0	29	99	0	1141	29	0/0	40,0	0	40	99	0	1546	40	1/1	0,19	19	19	28	743	0	0	NA	NA	NA	NA	NA	NA	NA	NA	NA	NA	NA	NA	NA	NA	NA	NA	0	0	NA	0	NA	unambiguous	NA	1/1	NA	FALSE	NA	0	0
chr10	3703959	NA	C	T	2267.73	NA	0	0	4	0.4	10	67	1X	118	118	1.31373	6.93191	5.09662	0	1	1	60	60	4	1	3.84129	0.880597	0.980392	0	0	0	0	2597	2056	51	33	3.04271	4.07475	34	1	34	3.04271	33	22	5.09662	29	snp	GT:AD:AO:DP:GQ:QA:QR:RO	0/0/0/0	33,0	0	33	17	0	1336	33	1/1	0,25	25	25	99	996	0	0	1/1	0,42	42	42	99	1601	0	0	0/0	18,0	0	18	30	0	720	18	NA	NA	NA	NA	NA	NA	NA	NA	NA	NA	NA	NA	NA	NA	NA	NA	0	0	NA	0	NA	unambiguous	NA	0/0	NA	FALSE	NA	1	1
chr10	3703963	NA	A	T	1734.4	NA	0	0	6	0.6	10	52	1X	128	128	0.684211	3.67845	8.61041	0	1	1	60	60	4	1	2.303	0.980769	0.855263	0	0	0	0	2014	2983	76	28	3.67845	4.83891	24	1	24	3.67845	28	41	4.03889	35	snp	GT:AD:AO:DP:GQ:QA:QR:RO	1/1/1/1	0,34	34	34	10	1301	0	0	0/0	26,0	0	26	99	0	1027	26	0/0	50,0	0	50	99	0	1956	50	1/1	0,18	18	18	22	713	0	0	NA	NA	NA	NA	NA	NA	NA	NA	NA	NA	NA	NA	NA	NA	NA	NA	0	0	NA	0	NA	unambiguous	NA	1/1	NA	FALSE	NA	0	0
chr10	3704589	NA	G	T	1921.21	NA	0.560976	6.98251	2	0.2	10	69	1X	167	167	2.79545	3.04177	3.09893	1	1	1	60	59.5408	4	1	6.20426	0.898551	0.877551	0	0	0	0	2657	3856	98	28	8.32883	11.8735	41	1	30	5.55942	39	51	3.36483	47	snp	GT:AD:AO:DP:GQ:QA:QR:RO	0/0/0/0	27,0	0	27	0	0	1061	27	0/1	27,29	29	56	99	1164	1081	27	0/1	27,40	40	67	99	1493	1048	27	0/0	17,0	0	17	31	0	666	17	NA	NA	NA	NA	NA	NA	NA	NA	NA	NA	NA	NA	NA	NA	NA	NA	0.459200000000003	0	NA	0	NA	ambiguous	NA	0/0	NA	FALSE	NA	0.5970149253731343	0.5178571428571429
chr10	3705268	NA	T	A	1166.18	NA	0	0	6	0.6	10	35	1X	98	98	0.555556	3.56868	7.18091	1	1	1	59.8857	60	4	1	1.0601	0.857143	0.857143	0	0	0	0	1387	2428	63	21	6.05036	4.69922	14	1	21	6.05036	14	28	4.69922	35	snp	GT:AD:AO:DP:GQ:QA:QR:RO	1/1/1/1	0,23	23	23	1	914	0	0	0/0	27,0	0	27	99	0	1037	27	0/0	36,0	0	36	99	0	1391	36	1/1	0,12	12	12	21	473	0	0	NA	NA	NA	NA	NA	NA	NA	NA	NA	NA	NA	NA	NA	NA	NA	NA	0.1143	0	NA	0	NA	unambiguous	NA	1/1	NA	FALSE	NA	0	0
chr10	3706732	NA	A	G	1218.54	NA	0	0	10	0.714286	14	39	1X	94	94	0.354545	7.52028	3.04978	2	1	1	58.0769	60	6	1	1.04467	0.923077	0.909091	0	0	0	0	1444	2123	55	16	5.73856	9.68264	23	1	24	7.52028	15	35	11.8936	20	snp	GT:AD:AO:DP:GQ:QA:QR:RO	1/1/1/1	0,15	15	15	6	583	0	0	0/0	25,0	0	25	99	0	999	25	0/0	30,0	0	30	99	0	1124	30	1/1	0,16	16	16	36	574	0	0	1/1	0,4	4	4	0	132	0	0	1/1	0,4	4	4	0	155	0	0	1.9231	0	0	0	0	unambiguous	0	1/1	FALSE	FALSE	FALSE	0	0
chr10	3706959	NA	G	A	1466.66	NA	0	0	4	0.285714	14	50	1X	100	100	2	7.3532400000000004	3.0103	1	1	1	59.76	59.9	6	1	0.23881	0.82	1	0	0	0	0	1705	1940	50	26	3.18402	9.26414	24	1	24	3.18402	26	24	3.18402	26	snp	GT:AD:AO:DP:GQ:QA:QR:RO	0/0/0/0	11,0	0	11	0	0	420	11	1/1	0,19	19	19	86	593	0	0	1/1	0,31	31	31	99	1112	0	0	0/0	24,0	0	24	62	0	936	24	0/0	10,0	0	10	19	0	398	10	0/0	5,0	0	5	4	0	186	5	0.140000000000001	0	0	0	0	unambiguous	0	0/0	FALSE	FALSE	FALSE	1	1
chr10	3706966	NA	T	A	1611.98	NA	0	0	10	0.714286	14	49	1X	117	117	0.360294	3.05462	6.20364	3	1	1	59.898	59.8235	6	1	1.33184	1	0.823529	0	0	0	0	1886	2490	68	19	8.37251	3.13803	30	1	26	3.40914	23	30	5.05404	38	snp	GT:AD:AO:DP:GQ:QA:QR:RO	1/1/1/1	0,13	13	13	0	506	0	0	0/0	33,0	0	33	99	0	1204	33	0/0	35,0	0	35	99	0	1286	35	1/1	0,21	21	21	48	789	0	0	1/1	0,10	10	10	14	398	0	0	1/1	0,5	5	5	0	193	0	0	0.0745000000000005	0	0	0	0	unambiguous	0	1/1	FALSE	FALSE	FALSE	0	0
chr10	3707157	NA	A	T	1826.05	NA	0	0	10	0.714286	14	54	1X	111	111	0.473684	10.8919	9.44853	1	1	1	57.8889	60	6	1	0.819986	1	0.807018	0	0	0	0	2139	2285	57	19	13.3047	3.0484	35	1	21	8.80089	33	24	6.09608	33	snp	GT:AD:AO:DP:GQ:QA:QR:RO	1/1/1/1	0,16	16	16	0	616	0	0	0/0	19,0	0	19	91	0	775	19	0/0	38,0	0	38	99	0	1510	38	1/1	0,24	24	24	58	949	0	0	1/1	0,7	7	7	7	287	0	0	1/1	0,7	7	7	7	287	0	0	2.1111	0	0	0	0	unambiguous	0	1/1	FALSE	FALSE	FALSE	0	0
chr10	3707875	NA	T	C	1017.35	NA	0	0	6	0.6	10	31	1X	96	96	0.476923	11.486	4.64726	1	1	1	60	60	4	1	0.0678698	1	0.892308	0	0	0	0	1229	2518	65	9	14.8483	3.84548	22	1	14	3.64073	17	38	7.05258	27	snp	GT:AD:AO:DP:GQ:QA:QR:RO	1/1/1/1	0,12	12	12	0	462	0	0	0/0	23,0	0	23	94	0	893	23	0/0	42,0	0	42	99	0	1625	42	1/1	0,19	19	19	55	767	0	0	NA	NA	NA	NA	NA	NA	NA	NA	NA	NA	NA	NA	NA	NA	NA	NA	0	0	NA	0	NA	unambiguous	NA	1/1	NA	FALSE	NA	0	0
chr10	3707997	NA	C	T	1148.59	NA	0	0	6	0.6	10	34	1X	102	102	0.5	3.26577	3.82055	1	1	1	59.4706	60	4	1	0.168547	1	0.955224	0	0	0	0	1351	2476	67	18	3.26577	10.3026	16	1	14	5.30951	20	40	8.4876	27	snp	GT:AD:AO:DP:GQ:QA:QR:RO	1/1/1/1	0,11	11	11	0	439	0	0	0/0	23,0	0	23	92	0	838	23	0/0	44,0	0	45	99	0	1638	44	1/1	0,23	23	23	70	912	0	0	NA	NA	NA	NA	NA	NA	NA	NA	NA	NA	NA	NA	NA	NA	NA	NA	0.529400000000003	0	NA	0	NA	unambiguous	NA	1/1	NA	FALSE	NA	0	0
chr10	3708176	NA	C	T	1822.74	NA	0	0	4	0.4	10	55	1X	81	81	2.11538	3.99733	4.34659	1	1	1	60	60	4	1	0.234163	0.909091	0.961538	0	0	0	0	2103	1003	26	30	3.99733	6.01695	25	1	27	3.04978	28	15	4.34659	11	snp	GT:AD:AO:DP:GQ:QA:QR:RO	0/0/0/0	11,0	0	11	0	0	447	11	1/1	0,19	19	19	92	720	0	0	1/1	0,36	36	36	99	1383	0	0	0/0	15,0	0	15	29	0	556	15	NA	NA	NA	NA	NA	NA	NA	NA	NA	NA	NA	NA	NA	NA	NA	NA	0	0	NA	0	NA	unambiguous	NA	0/0	NA	FALSE	NA	1	1
chr10	3708216	NA	G	C	918.13	NA	0	0	6	0.6	10	28	1X	81	81	0.528302	3.0103	3.37904	1	1	1	60	60	4	1	2.40637	0.928571	0.886792	0	0	0	0	1092	2103	53	12	4.25114	3.05127	16	1	14	3.0103	14	24	4.03458	29	snp	GT:AD:AO:DP:GQ:QA:QR:RO	1/1/1/1	0,15	15	15	0	589	0	0	0/0	21,0	0	21	93	0	826	21	0/0	32,0	0	32	99	0	1277	32	1/1	0,13	13	13	25	503	0	0	NA	NA	NA	NA	NA	NA	NA	NA	NA	NA	NA	NA	NA	NA	NA	NA	0	0	NA	0	NA	unambiguous	NA	1/1	NA	FALSE	NA	0	0
chr10	3708699	NA	T	G	1994.93	NA	0	0	4	0.333333	12	60	1X	90	90	3.15517	3.15506	5.61607	3	1	1	60	57.8667	5	1	0.0929354	0.916667	1	0	0	0	0	2347	1183	30	32	3.58936	13.4334	28	1	25	6.62942	35	13	4.16842	17	snp	GT:AD:AO:DP:GQ:QA:QR:RO	0/0/0/0	10,0	0	10	0	0	379	10	1/1	0,25	25	25	99	972	0	0	1/1	1,35	35	36	98	1375	41	1	0/0	17,0	0	17	37	0	685	17	NA	NA	NA	NA	NA	NA	NA	NA	0/0	2,0	0	2	0	0	78	2	2.1333	0	0	0	NA	unambiguous	0	0/0	FALSE	FALSE	NA	0.9722222222222222	1
chr10	3710749	NA	G	C	2440.94	NA	0	0	4	0.285714	14	73	1X	147	147	1.97297	16.1284	4.06669	1	1	1	60	60.1351	6	1	1.87611	0.917808	0.945946	0	0	0	0	2833	2923	74	35	3.27802	14.748	38	1	31	6.60959	42	35	3.47981	39	snp	GT:AD:AO:DP:GQ:QA:QR:RO	0/0/0/0	23,0	0	23	1	0	939	23	1/1	0,36	36	36	99	1392	0	0	1/1	0,37	37	37	99	1441	0	0	0/0	22,0	0	22	47	0	861	22	0/0	15,0	0	15	26	0	575	15	0/0	14,0	0	14	23	0	548	14	0.135100000000001	0	0	0	0	unambiguous	0	0/0	FALSE	FALSE	FALSE	1	1
chr10	3711536	NA	C	G	2009.53	NA	0.468085	3.42611	3	0.214286	14	65	1X	177	177	2.06897	5.71629	3.08785	1	1	1	60	60	6	1	1.69559	0.861538	0.982143	0	0	0	0	2482	4309	112	27	7.05258	5.80219	38	1	31	3.31097	34	47	9.29206	65	snp	GT:AD:AO:DP:GQ:QA:QR:RO	0/0/0/0	22,0	0	22	1	0	862	22	0/1	25,22	22	47	99	822	951	25	1/1	0,43	43	43	99	1660	0	0	0/0	24,0	0	24	61	0	939	24	0/0	14,0	0	14	31	0	499	14	0/0	27,0	0	27	70	0	1058	27	0	0	0	0	0	ambiguous	0	0/0	FALSE	FALSE	FALSE	1	0.46808510638297873
chr10	3711591	NA	T	C	1972.09	NA	0.5	3.0103	3	0.214286	14	65	1X	198	198	1.73585	3.31097	3.41847	0	1	1	60	60	6	1	1.45665	0.907692	0.984962	0	0	0	0	2458	5350	133	39	8.65613	3.15724	26	1	26	8.65613	39	58	7.72876	75	snp	GT:AD:AO:DP:GQ:QA:QR:RO	0/0/0/0	26,0	0	26	7	0	1035	26	0/1	27,27	27	54	99	1029	1094	27	1/1	0,38	38	38	99	1429	0	0	0/0	29,0	0	29	62	0	1177	29	0/0	20,0	0	20	35	0	798	20	0/0	31,0	0	31	68	0	1246	31	0	0	0	0	0	ambiguous	0	0/0	FALSE	FALSE	FALSE	1	0.5
chr10	3711649	NA	C	T	1878.42	NA	0.591837	6.59988	3	0.214286	14	59	1X	197	197	1.33898	3.0471	5.27618	0	1	1	60	60	6	1	6.8238	0.932203	0.963768	0	0	0	0	2318	5511	138	32	3.93042	3.57677	27	1	23	9.23028	36	55	15.3468	83	snp	GT:AD:AO:DP:GQ:QA:QR:RO	0/0/0/0	37,0	0	37	30	0	1478	37	0/1	20,29	29	49	99	1151	803	20	1/1	0,30	30	30	99	1167	0	0	0/0	28,0	0	28	68	0	1117	28	0/0	22,0	0	22	50	0	890	22	0/0	31,0	0	31	77	0	1223	31	0	0	0	0	0	ambiguous	0	0/0	FALSE	FALSE	FALSE	1	0.5918367346938775
chr10	3771935	NA	T	C	1687.35	NA	0.54	3.70517	7	0.583333	12	53	1X	111	111	1.44762	9.93443	8.40154	0	1	1	60	59.6897	5	1	1.3352	0.924528	0.844828	0	0	0	0	2099	2251	58	30	5.01789	12.5947	23	1	23	5.01789	30	26	4.35811	32	snp	GT:AD:AO:DP:GQ:QA:QR:RO	1/1/1/1	0,13	13	13	7	502	0	0	0/1	23,27	27	50	99	1091	917	23	0/0	34,0	0	34	99	0	1293	34	1/1	0,13	13	13	30	506	0	0	NA	NA	NA	NA	NA	NA	NA	NA	0/0	1,0	0	1	30	0	41	1	0.310299999999998	0	1	0	NA	ambiguous	1	1/1	TRUE	FALSE	NA	0	0.54
chr10	3777595	NA	C	A	4391.17	NA	0	0	10	0.714286	14	124	1X	195	195	0.873239	3.29049	3.04088	0	1	1	60	60	6	1	6.13966	0.951613	0.859155	0	0	0	0	4933	2820	71	62	3.0103	3.04088	62	1	62	3.0103	62	39	4.50892	32	snp	GT:AD:AO:DP:GQ:QA:QR:RO	1/1/1/1	0,31	31	31	27	1241	0	0	0/0	29,0	0	29	99	0	1158	29	0/0	42,0	0	42	99	0	1662	42	1/1	0,36	36	36	96	1420	0	0	1/1	0,26	26	26	66	1022	0	0	1/1	0,31	31	31	81	1250	0	0	0	0	0	0	0	unambiguous	0	1/1	FALSE	FALSE	FALSE	0	0
chr10	3777684	NA	A	T	4668.28	NA	0	0	10	0.714286	14	133	1X	219	219	1.01667	4.33278	5.53527	0	1	1	60	60	6	1	6.22453	0.954887	0.872093	0	0	0	0	5303	3400	86	70	3.81032	3.41429	63	1	60	5.76954	73	45	3.41429	41	snp	GT:AD:AO:DP:GQ:QA:QR:RO	1/1/1/1	0,40	40	40	27	1610	0	0	0/0	50,1	1	51	99	41	1999	50	0/0	36,0	0	36	99	0	1401	36	1/1	0,40	40	40	97	1592	0	0	1/1	0,30	30	30	67	1176	0	0	1/1	0,22	22	22	43	884	0	0	0	0	0	0	0	unambiguous	0	1/1	FALSE	FALSE	FALSE	0	0.0196078431372549
chr10	3777744	NA	G	A	4334.25	NA	0	0	10	0.714286	14	126	1X	211	211	0.741176	8.59409	6.10145	0	1	1	60	60	6	1	3.80173	0.968254	0.941176	0	0	0	0	4895	3308	85	66	3.63072	6.10145	60	1	64	3.07924	62	51	10.3933	34	snp	GT:AD:AO:DP:GQ:QA:QR:RO	1/1/1/1	0,33	33	33	17	1298	0	0	0/0	50,0	0	50	99	0	1961	50	0/0	35,0	0	35	99	0	1347	35	1/1	0,41	41	41	99	1580	0	0	1/1	0,32	32	32	72	1256	0	0	1/1	0,20	20	20	36	761	0	0	0	0	0	0	0	unambiguous	0	1/1	FALSE	FALSE	FALSE	0	0
chr10	3777931	NA	A	T	2283.21	NA	0.552239	4.59839	3	0.214286	14	73	1X	224	224	1.70248	5.41974	3.71495	0	1	1	60	59.9603	6	1	0.583097	0.90411	0.966887	0	0	0	0	2858	6020	151	48	18.746	3.02468	25	1	37	3.04005	36	72	3.71495	79	snp	GT:AD:AO:DP:GQ:QA:QR:RO	0/0/0/0	25,0	0	25	4	0	993	25	0/1	30,37	37	67	99	1426	1173	30	1/1	0,36	36	36	99	1432	0	0	0/0	44,0	0	44	99	0	1766	44	0/0	29,0	0	29	61	0	1167	29	0/0	23,0	0	23	42	0	921	23	0.0397000000000034	0	0	0	0	ambiguous	0	0/0	FALSE	FALSE	FALSE	1	0.5522388059701493
chr10	3778452	NA	A	C	4277.92	NA	0	0	10	0.714286	14	123	1X	214	214	0.730435	10.7958	7.04303	0	1	1	60	60	6	1	2.94513	0.95935	0.89011	0	0	0	0	4882	3506	91	65	3.87536	3.60686	58	1	60	3.16919	63	42	4.17955	49	snp	GT:AD:AO:DP:GQ:QA:QR:RO	1/1/1/1	0,37	37	37	14	1483	0	0	0/0	46,0	0	46	99	0	1771	46	0/0	45,1	1	46	99	32	1735	45	1/1	0,36	36	36	76	1448	0	0	1/1	0,15	15	15	13	593	0	0	1/1	0,34	34	34	70	1326	0	0	0	0	0	0	0	unambiguous	0	1/1	FALSE	FALSE	FALSE	0.021739130434782608	0
chr10	3778788	NA	A	C	4085.45	NA	0	0	10	0.714286	14	117	1X	190	190	0.80137	3.91972	3.04005	0	1	1	60	60	6	1	5.74176	0.965812	0.890411	0	0	0	0	4621	2843	73	65	6.14687	13.7487	52	1	44	18.6189	73	27	13.7487	46	snp	GT:AD:AO:DP:GQ:QA:QR:RO	1/1/1/1	0,40	40	40	33	1573	0	0	0/0	31,0	0	31	99	0	1222	31	0/0	42,0	0	42	99	0	1621	42	1/1	0,34	34	34	85	1337	0	0	1/1	0,14	14	14	25	574	0	0	1/1	0,29	29	29	70	1137	0	0	0	0	0	0	0	unambiguous	0	1/1	FALSE	FALSE	FALSE	0	0
chr10	3783571	NA	A	G	2933.71	NA	0.528302	3.37904	11	0.785714	14	90	1X	150	150	0.657143	3.39634	6.62942	1	1	1	60	60	6	1	2.58128	0.966667	0.883333	0	0	0	0	3519	2295	60	46	3.10681	3.0103	44	1	37	9.18693	53	31	3.15506	29	snp	GT:AD:AO:DP:GQ:QA:QR:RO	1/1/1/1	0,16	16	16	0	634	0	0	0/1	25,28	28	53	99	1131	912	25	0/0	35,0	0	35	99	0	1383	35	1/1	0,22	22	22	50	819	0	0	1/1	0,10	10	10	14	383	0	0	1/1	0,14	14	14	26	552	0	0	0	0	0	0	0	ambiguous	0	1/1	FALSE	FALSE	FALSE	0	0.5283018867924528
chr10	3783577	NA	C	T	3108.71	NA	0.566038	5.01789	11	0.785714	14	94	1X	150	150	0.709091	7.53805	8.59409	1	1	1	60	60	6	1	2.26044	0.968085	0.875	0	0	0	0	3708	2113	56	49	3.37991	3.63072	45	1	41	6.33681	53	30	3.63072	26	snp	GT:AD:AO:DP:GQ:QA:QR:RO	1/1/1/1	0,17	17	17	0	666	0	0	0/1	23,30	30	53	99	1209	851	23	0/0	33,0	0	33	99	0	1262	33	1/1	0,23	23	23	59	862	0	0	1/1	0,10	10	10	19	401	0	0	1/1	0,14	14	14	31	570	0	0	0	0	0	0	0	ambiguous	0	1/1	FALSE	FALSE	FALSE	0	0.5660377358490566
chr10	3783759	NA	G	A	5458.07	NA	0.53125	3.55317	11	0.785714	14	159	1X	215	215	1.45385	3.35173	3.0103	0	1	1	59.3333	60	6	1	5.94849	0.981132	0.892857	0	0	0	0	6331	2236	56	75	4.11652	3.16541	84	1	74	4.6628	85	25	4.40625	31	snp	GT:AD:AO:DP:GQ:QA:QR:RO	1/1/1/1	0,24	24	24	26	962	0	0	0/1	30,34	34	64	99	1344	1196	30	0/0	26,0	0	26	99	0	1040	26	1/1	0,33	33	33	95	1332	0	0	1/1	0,29	29	29	83	1143	0	0	1/1	0,39	39	39	99	1550	0	0	0.666699999999999	0	0	0	0	ambiguous	0	1/1	FALSE	FALSE	FALSE	0	0.53125
chr10	3783781	NA	G	A	5490.12	NA	0.530303	3.53672	11	0.785714	14	162	1X	219	219	1.48462	3.86817	3.0484	0	1	1	59.5062	60	6	1	6.23442	0.981481	0.912281	0	0	0	0	6377	2195	57	89	6.44176	3.0484	73	1	74	5.63751	88	29	3.0484	28	snp	GT:AD:AO:DP:GQ:QA:QR:RO	1/1/1/1	0,25	25	25	27	948	0	0	0/1	31,35	35	66	99	1369	1201	31	0/0	26,0	0	26	99	0	994	26	1/1	0,30	30	30	86	1166	0	0	1/1	0,30	30	30	86	1196	0	0	1/1	0,42	42	42	99	1698	0	0	0.4938	0	0	0	0	ambiguous	0	1/1	FALSE	FALSE	FALSE	0	0.5303030303030303
chr10	3783935	NA	C	T	4970.51	NA	0.466667	3.58936	11	0.785714	14	149	1X	221	221	0.905	6.28937	3.49285	0	1	1	60	60	6	1	0.967842	0.973154	0.861111	0	0	0	0	5800	2788	72	74	3.02487	4.09604	75	1	78	3.72441	71	37	3.13094	35	snp	GT:AD:AO:DP:GQ:QA:QR:RO	1/1/1/1	0,26	26	26	6	1012	0	0	0/1	32,28	28	60	99	1091	1257	32	0/0	40,0	0	40	99	0	1531	40	1/1	0,34	34	34	75	1299	0	0	1/1	0,31	31	31	66	1216	0	0	1/1	0,30	30	30	63	1182	0	0	0	0	0	0	0	ambiguous	0	1/1	FALSE	FALSE	FALSE	0	0.4666666666666667
chr10	3785072	NA	C	T	3570.85	NA	0.559322	4.81373	11	0.785714	14	109	1X	186	186	0.529412	3.1896	7.77626	1	1	1	60	60	6	1	1.78198	0.981651	0.805195	0	0	0	0	4271	3006	77	47	7.4927	4.39215	62	1	57	3.50834	52	43	5.29458	34	snp	GT:AD:AO:DP:GQ:QA:QR:RO	1/1/1/1	0,26	26	26	8	1023	0	0	0/1	26,33	33	59	99	1288	1018	26	0/0	51,0	0	51	99	0	1988	51	1/1	0,21	21	21	39	831	0	0	1/1	0,10	10	10	0	380	0	0	1/1	0,19	19	19	33	749	0	0	0	0	0	0	0	ambiguous	0	1/1	FALSE	FALSE	FALSE	0	0.559322033898305
chr10	3785553	NA	A	T	4669.07	NA	0	0	10	0.714286	14	136	1X	231	231	0.715789	3.07417	3.58174	0	1	1	60	60	6	1	8.95291	0.948529	0.905263	0	0	0	0	5287	3619	95	82	15.5282	11.2619	54	1	75	6.13977	61	40	8.15326	55	snp	GT:AD:AO:DP:GQ:QA:QR:RO	1/1/1/1	0,55	55	55	39	2169	0	0	0/0	62,0	0	62	99	0	2353	62	0/0	33,0	0	33	99	0	1266	33	1/1	0,26	26	26	48	972	0	0	1/1	0,27	27	27	51	1045	0	0	1/1	0,28	28	28	54	1101	0	0	0	0	0	0	0	unambiguous	0	1/1	FALSE	FALSE	FALSE	0	0
chr10	3785766	NA	A	G	3748.08	NA	0	0	10	0.714286	14	111	1X	206	206	0.584211	7.41193	6.87324	0	1	1	60	60	6	1	2.29135	0.981982	0.926316	0	0	0	0	4284	3627	95	60	4.59489	3.21602	51	1	47	8.66395	64	47	3.03316	48	snp	GT:AD:AO:DP:GQ:QA:QR:RO	1/1/1/1	0,41	41	41	10	1537	0	0	0/0	56,0	0	56	99	0	2156	56	0/0	39,0	0	39	99	0	1471	39	1/1	0,22	22	22	25	863	0	0	1/1	0,25	25	25	34	981	0	0	1/1	0,23	23	23	28	903	0	0	0	0	0	0	0	unambiguous	0	1/1	FALSE	FALSE	FALSE	0	0
chr10	3785965	NA	G	A	3365.74	NA	0.490196	3.05288	11	0.785714	14	103	1X	161	161	0.80625	4.71796	3.16006	0	1	1	59.8932	60	6	1	0.611122	0.970874	0.913793	0	0	0	0	3989	2211	58	46	5.56125	6.75422	57	1	53	3.20004	50	24	6.75422	34	snp	GT:AD:AO:DP:GQ:QA:QR:RO	1/1/1/1	0,26	26	26	5	1024	0	0	0/1	26,25	25	51	99	962	982	26	0/0	32,0	0	32	99	0	1229	32	1/1	0,22	22	22	38	829	0	0	1/1	0,14	14	14	14	562	0	0	1/1	0,16	16	16	20	612	0	0	0.1068	0	0	0	0	ambiguous	0	1/1	FALSE	FALSE	FALSE	0	0.49019607843137253
chr10	3786242	NA	A	T	4807.51	NA	0.5	3.0103	11	0.785714	14	145	1X	214	214	0	8.41652	13.3567	0	1	1.16667	60	60	6	1	4.23116	0.958621	0.867647	0	0	0	0	5693	2713	68	66	5.54119	4.1599	79	1	77	4.22333	68	26	11.1853	42	snp	GT:AD:AO:DP:GQ:QA:QR:RO	1/1/1/1	0,35	35	36	18	1350	0	0	0/1	34,34	34	68	99	1342	1335	34	0/0	34,1	1	35	99	41	1378	34	1/1	0,27	27	27	56	1054	0	0	1/1	0,22	22	22	41	862	0	0	1/1	0,26	26	26	53	1044	0	0	0	0	0	0	0	ambiguous	0	1/1	FALSE	FALSE	FALSE	0.02857142857142857	0.5
chr10	3787031	NA	C	T	4689.23	NA	0.488889	3.05855	11	0.785714	14	141	1X	208	208	0.745455	8.56989	4.59839	0	1	1	60.0709	60	6	1	6.82205	0.964539	0.880597	0	0	0	0	5436	2631	67	73	3.39531	3.04271	68	1	71	3.0257	70	32	3.30199	35	snp	GT:AD:AO:DP:GQ:QA:QR:RO	1/1/1/1	0,44	44	44	30	1713	0	0	0/1	23,22	22	45	99	846	894	23	0/0	44,0	0	44	99	0	1737	44	1/1	0,26	26	26	53	1002	0	0	1/1	0,21	21	21	38	798	0	0	1/1	0,28	28	28	59	1077	0	0	0.0709000000000017	0	0	0	0	ambiguous	0	1/1	FALSE	FALSE	FALSE	0	0.4888888888888889
chr10	3788420	NA	T	C	4841.24	NA	0.574074	5.5839	11	0.785714	14	145	1X	203	203	0.96	8.41652	4.35811	0	1	1	60	60	6	1	8.92938	0.958621	0.827586	0	0	0	0	5620	2247	58	66	5.54119	3.16006	79	1	72	3.02528	73	24	6.75422	34	snp	GT:AD:AO:DP:GQ:QA:QR:RO	1/1/1/1	0,41	41	41	39	1605	0	0	0/1	23,31	31	54	99	1219	914	23	0/0	35,0	0	35	99	0	1333	35	1/1	0,25	25	25	63	963	0	0	1/1	0,26	26	26	66	1019	0	0	1/1	0,22	22	22	54	814	0	0	0	0	0	0	0	ambiguous	0	1/1	FALSE	FALSE	FALSE	0	0.5740740740740741
chr10	3788860	NA	T	C	4561.58	NA	0.553571	4.40625	11	0.785714	14	137	1X	208	208	0.704348	4.92817	3.04088	0	1	1	60	60	6	1	1.83789	0.970803	0.816901	0	0	0	0	5338	2679	71	69	3.02615	9.89173	68	1	72	3.78696	65	29	8.17902	42	snp	GT:AD:AO:DP:GQ:QA:QR:RO	1/1/1/1	0,32	32	32	9	1255	0	0	0/1	25,31	31	56	99	1246	947	25	0/0	46,0	0	46	99	0	1732	46	1/1	0,30	30	30	59	1157	0	0	1/1	0,20	20	20	29	786	0	0	1/1	0,24	24	24	41	894	0	0	0	0	0	0	0	ambiguous	0	1/1	FALSE	FALSE	FALSE	0	0.5535714285714286
chr10	3788905	NA	G	C	5085.43	NA	0.491803	3.0459	11	0.785714	14	151	1X	224	224	0.866667	5.44062	3.49285	0	1	1	60	60	6	1	5.18601	0.966887	0.819444	0	0	0	0	5933	2808	72	70	4.75035	3.49285	81	1	71	4.17513	80	34	3.49285	38	snp	GT:AD:AO:DP:GQ:QA:QR:RO	1/1/1/1	0,40	40	40	23	1600	0	0	0/1	31,30	30	61	99	1190	1216	31	0/0	41,0	0	42	99	0	1592	41	1/1	0,26	26	26	51	993	0	0	1/1	0,25	25	25	48	949	0	0	1/1	0,30	30	30	63	1201	0	0	0	0	0	0	0	ambiguous	0	1/1	FALSE	FALSE	FALSE	0	0.4918032786885246
chr10	3789658	NA	A	T	4521.13	NA	0.470588	3.3935	11	0.785714	14	134	1X	211	211	0.644	3.59368	3.71532	0	1	1	60	60	6	1	2.12733	0.985075	0.922078	0	0	0	0	5291	3012	77	66	3.07512	3.0385	68	1	68	3.07512	66	36	3.71532	41	snp	GT:AD:AO:DP:GQ:QA:QR:RO	1/1/1/1	0,40	40	40	10	1589	0	0	0/1	27,24	24	51	99	963	1055	27	0/0	50,0	0	50	99	0	1957	50	1/1	0,30	30	30	50	1190	0	0	1/1	0,17	17	17	11	661	0	0	1/1	0,23	23	23	29	888	0	0	0	0	0	0	0	ambiguous	0	1/1	FALSE	FALSE	FALSE	0	0.47058823529411764
chr10	3789822	NA	A	G	4540.71	NA	0.482759	3.16006	11	0.785714	14	137	1X	226	226	0.566102	3.15295	3.22989	1	1	1	60	60	6	1	2.76502	0.970803	0.820225	0	0	0	0	5359	3450	89	61	6.57659	3.0347	76	1	63	4.92817	74	48	4.20583	41	snp	GT:AD:AO:DP:GQ:QA:QR:RO	1/1/1/1	0,34	34	34	0	1345	0	0	0/1	30,28	28	58	99	1122	1179	30	0/0	59,0	0	59	99	0	2271	59	1/1	0,33	33	33	76	1301	0	0	1/1	0,19	19	19	34	705	0	0	1/1	0,23	23	23	46	886	0	0	0	0	0	0	0	ambiguous	0	1/1	FALSE	FALSE	FALSE	0	0.4827586206896552
chr10	3790540	NA	C	T	6085.95	NA	0.556962	5.23675	11	0.785714	14	181	1X	261	261	0.96	4.46195	13.8677	0	1	1	60	60	6	1	9.48373	0.939227	0.8625	0	0	0	0	7103	3195	80	94	3.59816	3.11887	87	1	82	6.47746	99	51	16.1477	29	snp	GT:AD:AO:DP:GQ:QA:QR:RO	1/1/1/1	0,53	53	53	41	2059	0	0	0/1	35,44	44	79	99	1719	1370	35	0/0	45,0	0	45	99	0	1825	45	1/1	0,34	34	34	77	1313	0	0	1/1	0,23	23	23	44	918	0	0	1/1	0,27	27	27	56	1094	0	0	0	0	0	0	0	ambiguous	0	1/1	FALSE	FALSE	FALSE	0	0.5569620253164557
chr10	3790829	NA	T	G	4171.67	NA	0.446429	4.40625	11	0.785714	14	124	1X	195	195	0.775	3.08035	3.04088	0	1	1	60	60	6	1	2.03727	0.943548	0.929577	0	0	0	0	4914	2758	71	58	4.13106	6.71098	66	1	61	3.08035	63	44	11.8491	27	snp	GT:AD:AO:DP:GQ:QA:QR:RO	1/1/1/1	0,37	37	37	9	1505	0	0	0/1	31,25	25	56	99	994	1219	31	0/0	40,0	0	40	99	0	1539	40	1/1	0,21	21	21	26	792	0	0	1/1	0,18	18	18	17	700	0	0	1/1	0,23	23	23	32	923	0	0	0	0	0	0	0	ambiguous	0	1/1	FALSE	FALSE	FALSE	0	0.44642857142857145
chr10	3791632	NA	G	C	5271.55	NA	0.566667	5.32654	11	0.785714	14	156	1X	215	215	1.10303	3.51141	16.2968	0	1	1	60	60	6	1	9.40243	0.980769	0.898305	0	0	0	0	6119	2321	59	86	6.57374	5.99147	70	1	67	9.74743	89	37	11.2913	22	snp	GT:AD:AO:DP:GQ:QA:QR:RO	1/1/1/1	0,40	40	40	41	1583	0	0	0/1	26,34	34	60	99	1341	1027	26	0/0	33,0	0	33	99	0	1294	33	1/1	0,31	31	31	84	1207	0	0	1/1	0,22	22	22	57	854	0	0	1/1	0,29	29	29	78	1134	0	0	0	0	0	0	0	ambiguous	0	1/1	FALSE	FALSE	FALSE	0	0.5666666666666667
chr10	3791727	NA	T	C	5119.05	NA	0.5	3.0103	11	0.785714	14	151	1X	223	223	0.769565	5.44062	3.7749	0	1	1	60	60	6	1	4.32296	0.980132	0.873239	0	0	0	0	5944	2698	71	65	9.35215	16.4979	86	1	81	4.75035	70	42	8.17902	29	snp	GT:AD:AO:DP:GQ:QA:QR:RO	1/1/1/1	0,36	36	36	19	1423	0	0	0/1	26,26	26	52	99	1030	1005	26	0/0	45,0	0	46	99	0	1693	45	1/1	0,33	33	33	73	1332	0	0	1/1	0,29	29	29	61	1136	0	0	1/1	0,27	27	27	55	1023	0	0	0	0	0	0	0	ambiguous	0	1/1	FALSE	FALSE	FALSE	0	0.5
chr10	3791744	NA	T	A	5269.9	NA	0.480769	3.17734	11	0.785714	14	154	1X	231	231	0.724	12.5422	9.35551	0	1	1	60	60	6	1	3.45817	0.974026	0.883117	0	0	0	0	6123	2907	77	77	3.0103	6.42261	77	1	83	5.04077	71	46	9.35551	31	snp	GT:AD:AO:DP:GQ:QA:QR:RO	1/1/1/1	0,38	38	38	15	1525	0	0	0/1	27,25	25	52	99	970	1046	27	0/0	50,0	0	50	99	0	1861	50	1/1	0,33	33	33	67	1324	0	0	1/1	0,31	31	31	61	1246	0	0	1/1	0,27	27	27	49	1058	0	0	0	0	0	0	0	ambiguous	0	1/1	FALSE	FALSE	FALSE	0	0.4807692307692308
chr10	3791757	NA	C	A	4984.95	NA	0.482143	3.16541	11	0.785714	14	152	1X	234	234	0.7	5.81036	13.6028	0	1	1	60	60	6	1	0.96609	0.973684	0.878049	0	0	0	0	5858	3187	82	75	3.06744	5.65844	77	1	86	8.7247	66	45	4.70511	37	snp	GT:AD:AO:DP:GQ:QA:QR:RO	1/1/1/1	0,34	34	34	6	1340	0	0	0/1	29,27	27	56	99	1028	1128	29	0/0	52,0	0	52	99	0	2032	52	1/1	1,34	34	35	40	1333	27	1	1/1	0,30	30	30	53	1181	0	0	1/1	0,27	27	27	44	976	0	0	0	0	0	1	0	ambiguous	0	1/1	FALSE	FALSE	FALSE	0	0.48214285714285715
chr10	3792163	NA	C	A	3934.95	NA	0	0	10	0.714286	14	116	1X	199	199	0.728395	3.08518	3.03646	0	1	1	60	60	6	1	3.86575	1	0.939759	0	0	0	0	4553	3196	83	66	7.80251	4.29225	50	1	71	15.6647	45	53	16.8502	30	snp	GT:AD:AO:DP:GQ:QA:QR:RO	1/1/1/1	0,35	35	35	18	1389	0	0	0/0	52,0	0	52	99	0	1992	52	0/0	29,0	0	29	99	0	1122	29	1/1	1,33	33	34	38	1291	41	1	1/1	0,22	22	22	41	862	0	0	1/1	1,26	26	27	17	1011	41	1	0	0	1	1	0	unambiguous	0.037037037037037035	1/1	FALSE	FALSE	FALSE	0	0
chr10	3792654	NA	A	G	4457.11	NA	0.527273	3.36563	11	0.785714	14	131	1X	198	198	0.765854	3.15949	6.93191	0	1	1	60	60	6	1	2.99213	0.954198	0.835821	0	0	0	0	5213	2646	67	63	3.4247	6.93191	68	1	62	3.82253	69	37	4.59839	30	snp	GT:AD:AO:DP:GQ:QA:QR:RO	1/1/1/1	0,34	34	34	13	1352	0	0	0/1	26,29	29	55	99	1177	1040	26	0/0	41,0	0	41	99	0	1606	41	1/1	0,24	24	24	43	948	0	0	1/1	0,22	22	22	37	842	0	0	1/1	0,22	22	22	37	894	0	0	0	0	0	0	0	ambiguous	0	1/1	FALSE	FALSE	FALSE	0	0.5272727272727272
chr10	3792782	NA	A	G	4020.56	NA	0.418182	6.20829	11	0.785714	14	122	1X	182	182	1.1	11.625	10.1038	0	1	1	60	60	6	1	2.7097	0.959016	0.833333	0	0	0	0	4733	2308	60	69	7.56683	8.22183	53	1	57	4.14943	65	23	10.1038	37	snp	GT:AD:AO:DP:GQ:QA:QR:RO	1/1/1/1	0,29	29	29	12	1110	0	0	0/1	32,23	23	55	99	900	1232	32	0/0	28,0	0	28	99	0	1076	28	1/1	0,35	35	35	81	1349	0	0	1/1	0,15	15	15	21	581	0	0	1/1	0,20	20	20	36	793	0	0	0	0	0	0	0	ambiguous	0	1/1	FALSE	FALSE	FALSE	0	0.41818181818181815
chr10	3793022	NA	A	T	3559.88	NA	0.413043	6.03148	11	0.785714	14	111	1X	175	175	0.772222	3.49937	4.23175	1	1	1	60	60	6	1	1.21553	0.936937	0.875	0	0	0	0	4219	2426	64	57	3.18637	3.14602	54	1	63	7.41193	48	36	5.18177	28	snp	GT:AD:AO:DP:GQ:QA:QR:RO	1/1/1/1	0,22	22	22	1	842	0	0	0/1	27,19	19	46	99	700	1050	27	0/0	36,0	0	36	99	0	1349	36	1/1	1,30	30	31	58	1149	27	1	1/1	0,12	12	12	27	450	0	0	1/1	0,28	28	28	75	1078	0	0	0	0	0	1	0	ambiguous	0	1/1	FALSE	FALSE	FALSE	0	0.41304347826086957
chr10	3793599	NA	T	C	4721.84	NA	0.469388	3.40914	11	0.785714	14	140	1X	211	211	0.737778	8.03571	6.71098	0	1	1	60.1429	60	6	1	2.98687	0.985714	0.84507	0	0	0	0	5500	2746	71	61	8.03571	8.17902	79	1	74	4.00297	66	35	3.04088	36	snp	GT:AD:AO:DP:GQ:QA:QR:RO	1/1/1/1	0,35	35	35	13	1381	0	0	0/1	26,23	23	49	99	910	1019	26	0/0	45,0	0	45	99	0	1727	45	1/1	0,33	33	33	69	1306	0	0	1/1	0,19	19	19	27	726	0	0	1/1	0,30	30	30	60	1177	0	0	0.142899999999997	0	0	0	0	ambiguous	0	1/1	FALSE	FALSE	FALSE	0	0.46938775510204084
chr10	3794168	NA	A	G	4452.48	NA	0.425532	5.27418	11	0.785714	14	132	1X	203	203	0.722727	4.06314	3.7749	0	1	1	60	60	6	1	0.498297	0.969697	0.859155	0	0	0	0	5205	2765	71	53	14.1309	4.50892	79	1	75	8.34028	57	37	3.28556	34	snp	GT:AD:AO:DP:GQ:QA:QR:RO	1/1/1/1	0,29	29	29	5	1162	0	0	0/1	27,20	20	47	99	786	1083	27	0/0	44,0	0	44	99	0	1682	44	1/1	0,26	26	26	47	1031	0	0	1/1	0,14	14	14	11	533	0	0	1/1	0,43	43	43	98	1693	0	0	0	0	0	0	0	ambiguous	0	1/1	FALSE	FALSE	FALSE	0	0.425531914893617
chr10	3794208	NA	A	T	4978.88	NA	0.44898	4.11819	11	0.785714	14	144	1X	216	216	0.76	3.9754	8.92153	0	1	1	60	60	6	1	2.02247	0.958333	0.902778	0	0	0	0	5791	2842	72	64	6.8707	3.49285	80	1	86	14.8328	58	33	4.09604	39	snp	GT:AD:AO:DP:GQ:QA:QR:RO	1/1/1/1	0,37	37	37	17	1504	0	0	0/1	27,22	22	49	99	884	1081	27	0/0	45,0	0	45	99	0	1761	45	1/1	0,29	29	29	58	1164	0	0	1/1	0,13	13	13	9	519	0	0	1/1	0,43	43	43	99	1720	0	0	0	0	0	0	0	ambiguous	0	1/1	FALSE	FALSE	FALSE	0	0.4489795918367347
chr10	3794377	NA	T	C	5087.99	NA	0.456522	3.76559	11	0.785714	14	148	1X	213	213	0.865	3.0103	15.0703	0	1	1	60	60	6	1	6.33849	0.986486	0.892308	0	0	0	0	5873	2521	65	79	4.47751	3.84548	69	1	67	5.88603	81	31	3.31097	34	snp	GT:AD:AO:DP:GQ:QA:QR:RO	1/1/1/1	0,38	38	38	28	1528	0	0	0/1	25,21	21	46	99	848	959	25	0/0	40,0	0	40	99	0	1562	40	1/1	0,33	33	33	79	1302	0	0	1/1	0,21	21	21	43	831	0	0	1/1	0,35	35	35	85	1364	0	0	0	0	0	0	0	ambiguous	0	1/1	FALSE	FALSE	FALSE	0	0.45652173913043476
chr10	3795549	NA	T	C	2370.01	NA	0.42623	5.89373	3	0.214286	14	75	1X	255	255	1.31818	6.51361	4.21667	0	1	1	60	60	6	1	7.95	0.893333	0.961111	0	0	0	0	2934	7074	180	40	3.73412	8.84915	35	1	31	7.90335	44	86	3.78238	94	snp	GT:AD:AO:DP:GQ:QA:QR:RO	0/0/0/0	42,0	0	42	35	0	1674	42	0/1	35,26	26	61	99	1021	1402	35	1/1	0,48	48	48	99	1891	0	0	0/0	34,0	0	34	84	0	1323	34	0/0	35,1	1	36	67	22	1358	35	0/0	34,0	0	34	84	0	1317	34	0	0	0	0	1	ambiguous	0	0/0	FALSE	FALSE	FALSE	1	0.4262295081967213
chr10	3796821	NA	T	C	4678.63	NA	0.410714	6.88793	11	0.785714	14	138	1X	206	206	0.977143	8.10854	3.13803	0	1	1	60	60	6	1	4.23466	0.985507	0.867647	0	0	0	0	5468	2580	68	76	6.09442	5.05404	62	1	66	3.57677	72	33	3.13803	35	snp	GT:AD:AO:DP:GQ:QA:QR:RO	1/1/1/1	0,37	37	37	18	1495	0	0	0/1	33,23	23	56	99	904	1208	33	0/0	35,0	0	35	99	0	1372	35	1/1	0,25	25	25	47	987	0	0	1/1	0,29	29	29	60	1124	0	0	1/1	0,24	24	24	44	958	0	0	0	0	0	0	0	ambiguous	0	1/1	FALSE	FALSE	FALSE	0	0.4107142857142857
chr10	3932486	NA	G	A	4395.4	NA	0	0	10	0.714286	14	128	1X	240	240	0.571429	3.62103	7.97367	0	1	1	60	60	6	1	0.864398	0.96875	0.946429	0	0	0	0	5015	4432	112	56	7.3532400000000004	3.70827	72	1	69	4.70676	59	61	4.94911	51	snp	GT:AD:AO:DP:GQ:QA:QR:RO	1/1/1/1	0,43	43	43	5	1681	0	0	0/0	60,0	0	60	99	0	2355	60	0/0	52,0	0	52	99	0	2077	52	1/1	0,32	32	32	48	1259	0	0	1/1	0,23	23	23	21	917	0	0	1/1	0,30	30	30	42	1158	0	0	0	0	0	0	0	unambiguous	0	1/1	FALSE	FALSE	FALSE	0	0
chr10	3932644	NA	T	G	4472.19	NA	0	0	10	0.714286	14	129	1X	231	231	0.632353	3.02713	15.2727	0	1	1	60	60	6	1	2.61437	0.96124	0.95098	0	0	0	0	5072	3892	102	68	3.83512	3.09546	61	1	66	3.1618	63	47	4.37279	55	snp	GT:AD:AO:DP:GQ:QA:QR:RO	1/1/1/1	0,46	46	46	18	1782	0	0	0/0	63,0	0	63	99	0	2378	63	0/0	39,0	0	39	99	0	1514	39	1/1	0,34	34	34	63	1344	0	0	1/1	0,17	17	17	12	684	0	0	1/1	0,32	32	32	57	1262	0	0	0	0	0	0	0	unambiguous	0	1/1	FALSE	FALSE	FALSE	0	0
chr10	3932717	NA	G	A	4297.32	NA	0	0	10	0.714286	14	123	1X	224	224	0.608911	3.16919	7.84774	0	1	1	60	60	6	1	1.64145	0.96748	0.920792	0	0	0	0	4881	3898	101	63	3.16919	3.2038	60	1	59	3.45166	64	44	6.64375	57	snp	GT:AD:AO:DP:GQ:QA:QR:RO	1/1/1/1	0,39	39	39	8	1497	0	0	0/0	55,0	0	55	99	0	2122	55	0/0	46,0	0	46	99	0	1776	46	1/1	0,37	37	37	71	1491	0	0	1/1	0,17	17	17	11	676	0	0	1/1	0,30	30	30	50	1217	0	0	0	0	0	0	0	unambiguous	0	1/1	FALSE	FALSE	FALSE	0	0
chr10	3933240	NA	A	G	3770.37	NA	0	0	10	0.714286	14	109	1X	210	210	0.539604	3.98647	6.64375	1	1	1	60.0917	60	6	1	1.34914	0.963303	0.871287	0	0	0	0	4314	3848	101	52	3.50834	7.84774	57	1	46	8.76769	63	56	5.61177	45	snp	GT:AD:AO:DP:GQ:QA:QR:RO	1/1/1/1	0,41	41	41	28	1606	0	0	0/0	54,0	0	54	99	0	2084	54	0/0	47,0	0	47	99	0	1764	47	1/1	0,31	31	31	70	1233	0	0	1/1	0,14	14	14	1	552	0	0	1/1	0,23	23	23	46	923	0	0	0.091700000000003	0	0	0	0	unambiguous	0	1/1	FALSE	FALSE	FALSE	0	0
chr10	3934044	NA	C	A	3740.25	NA	0	0	10	0.714286	14	108	1X	200	200	0.598901	3.73412	7.04303	1	1	1.25	58.1481	60	6	1	2.02276	0.981481	0.945055	0	0	0	0	4292	3580	91	43	12.7417	3.03416	65	1	68	18.7736	40	38	8.37933	53	snp	GT:AD:AO:DP:GQ:QA:QR:RO	1/1/1/1	0,24	24	24	1	963	0	0	0/0	55,0	0	55	99	0	2173	55	0/0	36,0	0	36	99	0	1407	36	1/1	0,41	41	41	99	1629	0	0	1/1	0,15	15	16	29	594	0	0	1/1	0,28	28	28	68	1106	0	0	1.8519	0	0	0	0	unambiguous	0	1/1	FALSE	FALSE	FALSE	0	0
chr10	3934099	NA	C	T	4139.28	NA	0	0	10	0.714286	14	118	1X	212	212	0.639785	4.18805	9.75821	1	1	1.25	58.9322	59.9355	6	1	0.264711	0.983051	0.946237	0	0	0	0	4724	3612	93	54	4.85053	5.83555	64	1	73	17.4377	45	45	3.22044	48	snp	GT:AD:AO:DP:GQ:QA:QR:RO	1/1/1/1	0,28	28	28	2	1116	0	0	0/0	53,0	0	53	99	0	2093	53	0/0	40,0	0	40	99	0	1519	40	1/1	0,47	47	48	99	1879	0	0	1/1	0,18	18	18	43	712	0	0	1/1	0,25	25	25	64	1017	0	0	1.0033	0	0	0	0	unambiguous	0	1/1	FALSE	FALSE	FALSE	0	0
chr10	3934524	NA	G	A	3827.74	NA	0	0	10	0.714286	14	111	1X	198	198	0.7	3.49937	8.62618	1	1	1	60	60	6	1	3.28546	1	0.896552	0	0	0	0	4399	3355	87	50	5.3774	7.22845	61	1	54	3.18637	57	47	4.23331	40	snp	GT:AD:AO:DP:GQ:QA:QR:RO	1/1/1/1	0,15	15	15	0	607	0	0	0/0	42,1	1	43	99	41	1673	42	0/0	44,0	0	44	99	0	1655	44	1/1	0,41	41	41	99	1624	0	0	1/1	0,26	26	26	67	1000	0	0	1/1	1,28	28	29	50	1127	27	1	0	0	1	0	0	unambiguous	0.034482758620689655	1/1	FALSE	FALSE	FALSE	0	0.023255813953488372
chr10	3934530	NA	A	G	3909.29	NA	0	0	10	0.714286	14	114	1X	200	200	0.752381	3.08649	9.47422	1	1	1	60	60	6	1	2.39401	1	0.895349	0	0	0	0	4461	3353	86	53	4.22937	4.62628	61	1	53	4.22937	61	48	5.53527	38	snp	GT:AD:AO:DP:GQ:QA:QR:RO	1/1/1/1	0,17	17	17	0	670	0	0	0/0	44,1	1	45	99	41	1747	44	0/0	42,0	0	42	99	0	1606	42	1/1	0,42	42	42	99	1638	0	0	1/1	0,26	26	26	68	1015	0	0	1/1	0,28	28	28	74	1097	0	0	0	0	0	0	0	unambiguous	0	1/1	FALSE	FALSE	FALSE	0	0.022222222222222223
chr10	3934569	NA	C	A	3819.66	NA	0	0	10	0.714286	14	110	1X	196	196	0.78	3.08926	9.47422	1	1	1	60	60	6	1	3.24067	0.990909	0.848837	0	0	0	0	4371	3349	86	67	14.3809	11.1912	43	1	51	4.2737	59	45	3.41429	41	snp	GT:AD:AO:DP:GQ:QA:QR:RO	1/1/1/1	0,15	15	15	0	615	0	0	0/0	46,1	1	47	99	41	1842	46	0/0	40,0	0	40	99	0	1507	40	1/1	0,45	45	45	99	1793	0	0	1/1	0,26	26	26	66	1018	0	0	1/1	0,23	23	23	57	904	0	0	0	0	0	0	0	unambiguous	0	1/1	FALSE	FALSE	FALSE	0	0.02127659574468085
chr10	3936608	NA	C	T	4368.96	NA	0	0	10	0.714286	14	126	1X	246	246	0.525	7.42218	4.81986	1	1	1	60	60	6	1	4.87134	0.984127	0.941667	0	0	0	0	4986	4670	120	59	4.11327	3.66174	67	1	60	3.63072	66	62	3.29983	58	snp	GT:AD:AO:DP:GQ:QA:QR:RO	1/1/1/1	0,30	30	30	0	1196	0	0	0/0	78,0	0	78	99	0	3016	78	0/0	42,0	0	42	99	0	1654	42	1/1	0,35	35	35	75	1386	0	0	1/1	0,28	28	28	54	1087	0	0	1/1	0,33	33	33	69	1317	0	0	0	0	0	0	0	unambiguous	0	1/1	FALSE	FALSE	FALSE	0	0
chr10	3936821	NA	C	T	4206.1	NA	0	0	10	0.714286	14	125	1X	235	235	0.568182	6.91895	4.2737	1	1	1	60	60	6	1	2.1699	0.976	0.936364	0	0	0	0	4792	4237	110	64	3.16665	8.06391	61	1	64	3.16665	61	54	3.08926	56	snp	GT:AD:AO:DP:GQ:QA:QR:RO	1/1/1/1	0,32	32	32	0	1260	0	0	0/0	72,0	0	72	99	0	2799	72	0/0	38,0	0	38	99	0	1438	38	1/1	0,34	34	34	80	1300	0	0	1/1	0,27	27	27	59	1027	0	0	1/1	0,32	32	32	74	1205	0	0	0	0	0	0	0	unambiguous	0	1/1	FALSE	FALSE	FALSE	0	0
chr10	3938519	NA	C	T	4564.78	NA	0	0	10	0.714286	14	131	1X	233	233	0.642157	3.02688	4.37279	0	1	1	60	60	6	1	5.71337	0.977099	0.892157	0	0	0	0	5177	4056	102	69	3.82253	3.35092	62	1	73	6.73993	58	52	3.09546	50	snp	GT:AD:AO:DP:GQ:QA:QR:RO	1/1/1/1	0,51	51	51	25	2024	0	0	0/0	59,0	0	59	99	0	2348	59	0/0	43,0	0	43	99	0	1708	43	1/1	0,29	29	29	48	1145	0	0	1/1	0,24	24	24	33	949	0	0	1/1	0,27	27	27	42	1059	0	0	0	0	0	0	0	unambiguous	0	1/1	FALSE	FALSE	FALSE	0	0
chr10	3939211	NA	C	G	4332.51	NA	0	0	10	0.714286	14	124	1X	242	242	0.525424	3.64073	3.08391	1	1	1	60	60	6	1	1.75895	0.975806	0.90678	0	0	0	0	4954	4572	118	64	3.29049	15.4503	60	1	67	4.76149	57	54	4.85053	64	snp	GT:AD:AO:DP:GQ:QA:QR:RO	1/1/1/1	0,40	40	40	1	1602	0	0	0/0	70,0	0	70	99	0	2751	70	0/0	48,0	0	48	99	0	1821	48	1/1	0,37	37	37	82	1488	0	0	1/1	0,26	26	26	49	1058	0	0	1/1	0,21	21	21	34	806	0	0	0	0	0	0	0	unambiguous	0	1/1	FALSE	FALSE	FALSE	0	0
chr10	3939216	NA	A	T	4163.76	NA	0	0	10	0.714286	14	121	1X	239	239	0.512712	3.17181	3.0103	1	1	1	60	60	6	1	2.07503	0.975207	0.915254	0	0	0	0	4770	4601	118	65	4.46393	11.917	56	1	65	4.46393	56	55	4.18805	63	snp	GT:AD:AO:DP:GQ:QA:QR:RO	1/1/1/1	0,40	40	40	1	1567	0	0	0/0	68,0	0	68	99	0	2738	68	0/0	50,0	0	50	99	0	1863	50	1/1	0,36	36	36	77	1446	0	0	1/1	0,26	26	26	47	1041	0	0	1/1	0,19	19	19	26	716	0	0	0	0	0	0	0	unambiguous	0	1/1	FALSE	FALSE	FALSE	0	0
chr10	3939357	NA	G	A	4077.44	NA	0	0	10	0.714286	14	122	1X	221	221	0.627551	3.29508	7.94546	0	1	1	60	60	6	1	2.60689	0.95082	0.89899	0	0	0	0	4686	3912	99	67	5.57335	5.66432	55	1	70	8.77716	52	45	4.78696	54	snp	GT:AD:AO:DP:GQ:QA:QR:RO	1/1/1/1	0,48	48	48	21	1847	0	0	0/0	59,0	0	59	99	0	2361	59	0/0	39,0	0	39	99	0	1510	39	1/1	1,29	29	30	12	1089	41	1	1/1	0,26	26	26	40	1011	0	0	1/1	0,19	19	19	18	739	0	0	0	0	0	1	0	unambiguous	0	1/1	FALSE	FALSE	FALSE	0	0
chr10	3939451	NA	A	C	4430.88	NA	0	0	10	0.714286	14	126	1X	213	213	0.724138	7.42218	10.2236	0	1	1	60.0794	60	6	1	5.6569	0.984127	0.896552	0	0	0	0	5017	3281	87	58	4.73369	3.63429	68	1	51	12.937	75	39	5.03202	48	snp	GT:AD:AO:DP:GQ:QA:QR:RO	1/1/1/1	0,41	41	41	25	1647	0	0	0/0	54,0	0	54	99	0	2021	54	0/0	33,0	0	33	99	0	1260	33	1/1	0,37	37	37	85	1482	0	0	1/1	0,28	28	28	58	1123	0	0	1/1	0,20	20	20	34	765	0	0	0.079399999999999707	0	0	0	0	unambiguous	0	1/1	FALSE	FALSE	FALSE	0	0
chr10	3939704	NA	G	A	4091.98	NA	0	0	10	0.714286	14	118	1X	223	223	0.561905	4.18805	10.476	1	1	1	60	60	6	1	0.0656129	0.966102	0.971429	0	0	0	0	4667	4077	105	57	3.30474	3.19643	61	1	60	3.08391	58	55	3.52732	50	snp	GT:AD:AO:DP:GQ:QA:QR:RO	1/1/1/1	0,38	38	38	3	1518	0	0	0/0	71,0	0	71	99	0	2799	71	0/0	34,0	0	34	99	0	1278	34	1/1	0,36	36	36	88	1424	0	0	1/1	0,18	18	18	34	717	0	0	1/1	0,26	26	26	58	1008	0	0	0	0	0	0	0	unambiguous	0	1/1	FALSE	FALSE	FALSE	0	0
chr10	3939798	NA	C	T	4209.96	NA	0	0	10	0.714286	14	123	1X	220	220	0.9	3.87536	3.21178	0	1	1	59.9512	60	6	1	3.57939	0.943089	0.896907	0	0	0	0	4819	3807	97	60	3.16919	3.56996	63	1	61	3.02795	62	51	3.56996	46	snp	GT:AD:AO:DP:GQ:QA:QR:RO	1/1/1/1	0,43	43	43	16	1694	0	0	0/0	57,1	1	58	99	41	2229	57	0/0	40,0	0	40	99	0	1578	40	1/1	0,31	31	31	55	1230	0	0	1/1	0,20	20	20	22	763	0	0	1/1	0,28	28	28	46	1091	0	0	0.0488	0	0	0	0	unambiguous	0	1/1	FALSE	FALSE	FALSE	0	0.017241379310344827
chr10	3940221	NA	A	G	4069.84	NA	0	0	10	0.714286	14	118	1X	219	219	0.584158	3.67278	7.84774	0	1	1	60	60	6	1	2.26537	0.940678	0.950495	0	0	0	0	4645	3886	101	70	11.917	12.4917	48	1	60	3.08391	58	50	3.0318	51	snp	GT:AD:AO:DP:GQ:QA:QR:RO	1/1/1/1	0,43	43	43	10	1723	0	0	0/0	61,0	0	61	99	0	2368	61	0/0	40,0	0	40	99	0	1518	40	1/1	0,28	28	28	41	1071	0	0	1/1	0,21	21	21	20	849	0	0	1/1	0,26	26	26	35	1002	0	0	0	0	0	0	0	unambiguous	0	1/1	FALSE	FALSE	FALSE	0	0
chr10	3940375	NA	A	G	3963.67	NA	0	0	10	0.714286	14	115	1X	213	213	0.586735	5.29507	5.22609	0	1	1	60	60	6	1	1.75567	0.982609	0.877551	0	0	0	0	4526	3843	98	66	8.4673	11.8735	49	1	65	7.25883	50	47	3.36483	51	snp	GT:AD:AO:DP:GQ:QA:QR:RO	1/1/1/1	0,40	40	40	8	1571	0	0	0/0	57,0	0	57	99	0	2235	57	0/0	41,0	0	41	99	0	1608	41	1/1	0,24	24	24	31	955	0	0	1/1	0,22	22	22	25	872	0	0	1/1	0,29	29	29	46	1128	0	0	0	0	0	0	0	unambiguous	0	1/1	FALSE	FALSE	FALSE	0	0
chr10	3940428	NA	G	A	3721.29	NA	0	0	10	0.714286	14	110	1X	195	195	0.647059	4.98437	8.75832	0	1	1	60	60	6	1	2.6913299999999998	0.963636	0.882353	0	0	0	0	4226	3303	85	59	4.2737	8.75832	51	1	59	4.2737	51	42	3.03585	43	snp	GT:AD:AO:DP:GQ:QA:QR:RO	1/1/1/1	0,35	35	35	12	1394	0	0	0/0	48,0	0	48	99	0	1854	48	0/0	37,0	0	37	99	0	1449	37	1/1	0,32	32	32	65	1182	0	0	1/1	0,21	21	21	31	796	0	0	1/1	0,22	22	22	34	854	0	0	0	0	0	0	0	unambiguous	0	1/1	FALSE	FALSE	FALSE	0	0
chr10	3941668	NA	T	A	3142.89	NA	0	0	10	0.714286	14	92	1X	192	192	0.469697	3.0103	3.03223	1	1	1.25	60	60	6	1	3.3283	0.945652	0.828283	0	0	0	0	3638	3805	99	37	10.6577	5.66432	55	1	57	14.4341	35	44	5.66432	55	snp	GT:AD:AO:DP:GQ:QA:QR:RO	1/1/1/1	0,26	26	26	0	1049	0	0	0/0	57,0	0	57	99	0	2161	57	0/0	42,0	0	42	99	0	1644	42	1/1	0,25	25	25	44	983	0	0	1/1	0,20	20	21	29	776	0	0	1/1	0,21	21	21	32	830	0	0	0	0	0	0	0	unambiguous	0	1/1	FALSE	FALSE	FALSE	0	0
chr10	3941803	NA	T	G	3964.59	NA	0	0	10	0.714286	14	118	1X	212	212	1.04706	6.61715	12.2506	1	1	1	60.1695	60	6	1	1.45626	0.974576	0.914894	0	0	0	0	4548	3644	94	59	3.0103	4.48875	59	1	69	10.3712	49	46	3.1027	48	snp	GT:AD:AO:DP:GQ:QA:QR:RO	1/1/1/1	0,25	25	25	1	974	0	0	0/0	60,1	1	61	99	41	2309	60	0/0	34,0	0	34	99	0	1335	34	1/1	0,42	42	42	99	1608	0	0	1/1	0,26	26	26	65	988	0	0	1/1	0,24	24	24	59	937	0	0	0.169499999999999	0	0	0	0	unambiguous	0	1/1	FALSE	FALSE	FALSE	0	0.01639344262295082
chr10	3941987	NA	G	A	3566.28	NA	0	0	10	0.714286	14	105	1X	215	215	0.477273	3.03098	4.2737	1	1	1	60	60	6	1	0.42115	0.990476	0.945455	0	0	0	0	4088	4236	110	60	7.66346	9.40627	45	1	60	7.66346	45	53	3.32615	57	snp	GT:AD:AO:DP:GQ:QA:QR:RO	1/1/1/1	0,20	20	20	0	804	0	0	0/0	63,0	0	63	99	0	2435	63	0/0	47,0	0	47	99	0	1801	47	1/1	0,29	29	29	56	1103	0	0	1/1	0,26	26	26	47	1017	0	0	1/1	0,30	30	30	59	1164	0	0	0	0	0	0	0	unambiguous	0	1/1	FALSE	FALSE	FALSE	0	0
chr10	3942681	NA	T	C	1891.16	NA	0	0	10	0.714286	14	57	1X	144	144	0.327586	3.0484	8.62618	1	1	1	55.6491	59.954	6	1	1.13165	0.947368	0.896552	0	0	0	0	2255	3454	87	18	19.8106	3.03526	39	1	30	3.35316	27	47	4.23331	40	snp	GT:AD:AO:DP:GQ:QA:QR:RO	1/1/1/1	0,14	14	14	0	566	0	0	0/0	58,0	0	58	99	0	2331	58	0/0	29,0	0	29	99	0	1123	29	1/1	0,15	15	15	21	601	0	0	1/1	0,18	18	18	30	678	0	0	1/1	0,10	10	10	6	410	0	0	4.3049	0	0	0	0	unambiguous	0	1/1	FALSE	FALSE	FALSE	0	0
chr10	3942686	NA	A	C	1954.81	NA	0	0	10	0.714286	14	59	1X	141	141	0.359756	3.0471	6.82362	1	1	1	55.2034	60	6	1	1.91919	0.949153	0.902439	0	0	0	0	2314	3150	82	21	13.6468	5.65844	38	1	31	3.34154	28	45	4.70511	37	snp	GT:AD:AO:DP:GQ:QA:QR:RO	1/1/1/1	0,15	15	15	0	598	0	0	0/0	57,0	0	57	99	0	2210	57	0/0	25,0	0	25	99	0	940	25	1/1	0,14	14	14	22	570	0	0	1/1	0,19	19	19	37	718	0	0	1/1	0,11	11	11	13	428	0	0	4.7966	0	0	0	0	unambiguous	0	1/1	FALSE	FALSE	FALSE	0	0
chr10	3942829	NA	A	C	2242.07	NA	0	0	10	0.714286	14	67	1X	154	154	0.385057	3.04271	4.23331	1	1	1	54.9701	59.8276	6	1	0.67214	1	0.908046	0	0	0	0	2643	3235	87	32	3.30199	3.63429	35	1	42	12.3768	25	40	4.23331	47	snp	GT:AD:AO:DP:GQ:QA:QR:RO	1/1/1/1	0,18	18	18	0	730	0	0	0/0	59,0	0	59	99	0	2185	59	0/0	28,0	0	28	99	0	1050	28	1/1	0,23	23	23	52	918	0	0	1/1	0,13	13	13	22	498	0	0	1/1	0,13	13	13	22	497	0	0	4.85749999999999	0	0	0	0	unambiguous	0	1/1	FALSE	FALSE	FALSE	0	0
chr10	3943052	NA	C	T	1170.38	NA	0	0	10	0.714286	14	38	1X	140	140	0.186275	3.23888	4.37279	2	1	1	51.3421	60	6	1	0.137857	1	0.931373	0	0	0	0	1477	3969	102	19	3.0103	17.4016	19	1	21	3.9246	17	65	19.7008	37	snp	GT:AD:AO:DP:GQ:QA:QR:RO	1/1/1/1	0,11	11	11	0	429	0	0	0/0	64,0	0	64	99	0	2477	64	0/0	38,0	0	38	99	0	1492	38	1/1	0,11	11	11	14	429	0	0	1/1	0,6	6	6	0	225	0	0	1/1	0,10	10	10	11	394	0	0	8.6579	0	0	0	0	unambiguous	0	1/1	FALSE	FALSE	FALSE	0	0
chr10	3943106	NA	T	C	1781.53	NA	0	0	10	0.714286	14	57	1X	164	164	0.289552	3.35316	11.96	2	1	1	52.6491	60	6	1	0.698598	0.982456	0.925234	0	0	0	0	2205	3994	107	24	6.09608	5.46589	33	1	31	3.9627	26	60	6.44001	47	snp	GT:AD:AO:DP:GQ:QA:QR:RO	1/1/1/1	0,17	17	17	0	671	0	0	0/0	67,0	0	67	99	0	2523	67	0/0	40,1	1	41	99	27	1471	40	1/1	0,14	14	14	20	529	0	0	1/1	0,12	12	12	2	461	0	0	1/1	0,13	13	13	17	517	0	0	7.3509	0	0	0	0	unambiguous	0	1/1	FALSE	FALSE	FALSE	0.024390243902439025	0
chr10	3943341	NA	A	G	2506.53	NA	0	0	10	0.714286	14	73	1X	161	161	0.414773	3.75395	3.109	1	1	1	58.8356	60	6	1	1.06863	0.986301	0.909091	0	0	0	0	2915	3336	88	36	3.04005	3.109	37	1	30	8.03741	43	38	6.56362	50	snp	GT:AD:AO:DP:GQ:QA:QR:RO	1/1/1/1	0,21	21	21	0	853	0	0	0/0	54,0	0	54	99	0	2029	54	0/0	34,0	0	34	99	0	1307	34	1/1	0,21	21	21	32	843	0	0	1/1	0,16	16	16	17	621	0	0	1/1	0,15	15	15	14	598	0	0	1.1644	0	0	0	0	unambiguous	0	1/1	FALSE	FALSE	FALSE	0	0
chr10	3943749	NA	A	G	2789	NA	0	0	10	0.714286	14	83	1X	149	149	0.628788	3.66436	3.1419	1	1	1	57.5181	59	6	1	0.804274	0.963855	0.939394	0	0	0	0	3188	2397	66	45	4.29225	3.1419	38	1	42	3.03646	41	28	6.30041	38	snp	GT:AD:AO:DP:GQ:QA:QR:RO	1/1/1/1	0,18	18	18	2	702	0	0	0/0	48,0	0	48	99	0	1749	48	0/0	18,0	0	18	82	0	648	18	1/1	0,24	24	24	64	913	0	0	1/1	0,23	23	23	61	848	0	0	1/1	0,18	18	18	46	725	0	0	1.4819	0	0	0	0	unambiguous	0	1/1	FALSE	FALSE	FALSE	0	0
chr10	3944306	NA	A	G	2327.57	NA	0	0	10	0.714286	14	68	1X	155	155	0.390805	7.60871	3.63429	1	1	1	58.1912	60	6	1	1.77075	0.926471	0.91954	0	0	0	0	2720	3322	87	28	7.60871	3.23494	40	1	28	7.60871	40	47	4.23331	40	snp	GT:AD:AO:DP:GQ:QA:QR:RO	1/1/1/1	0,15	15	15	0	598	0	0	0/0	59,0	0	59	99	0	2267	59	0/0	28,0	0	28	99	0	1055	28	1/1	0,20	20	20	42	807	0	0	1/1	0,13	13	13	21	511	0	0	1/1	0,20	20	20	42	804	0	0	1.8088	0	0	0	0	unambiguous	0	1/1	FALSE	FALSE	FALSE	0	0
chr10	3944341	NA	A	G	2446.4	NA	0	0	10	0.714286	14	72	1X	163	163	0.395604	4.09604	3.22506	1	1	1	59.0278	60	6	1	3.2453	0.944444	0.912088	0	0	0	0	2833	3501	91	31	6.02623	8.37933	41	1	30	7.3532400000000004	42	49	4.17955	42	snp	GT:AD:AO:DP:GQ:QA:QR:RO	1/1/1/1	0,12	12	12	0	484	0	0	0/0	59,0	0	59	99	0	2250	59	0/0	32,0	0	32	99	0	1251	32	1/1	0,22	22	22	47	880	0	0	1/1	0,18	18	18	35	692	0	0	1/1	0,20	20	20	41	777	0	0	0.972200000000001	0	0	0	0	unambiguous	0	1/1	FALSE	FALSE	FALSE	0	0
chr10	3945235	NA	T	C	2821.52	NA	0	0	10	0.714286	14	84	1X	173	173	0.47191	3.94093	3.0347	1	1	1	59.2262	60	6	1	1.37099	0.928571	0.910112	0	0	0	0	3264	3411	89	53	15.5221	5.96253	31	1	50	9.62812	34	46	3.22989	43	snp	GT:AD:AO:DP:GQ:QA:QR:RO	1/1/1/1	0,19	19	19	0	737	0	0	0/0	45,0	0	45	99	0	1756	45	0/0	44,0	0	44	99	0	1655	44	1/1	0,30	30	30	64	1181	0	0	1/1	0,23	23	23	43	871	0	0	1/1	0,12	12	12	10	475	0	0	0.773800000000001	0	0	0	0	unambiguous	0	1/1	FALSE	FALSE	FALSE	0	0
chr10	3945450	NA	A	C	1787.34	NA	0	0	10	0.714286	14	54	1X	132	132	0.346154	3.17115	4.79202	1	1	1	59.537	60	6	1	0.562426	0.962963	0.935897	0	0	0	0	2117	3063	78	21	8.80089	4.79202	33	1	31	5.5839	23	38	3.12166	40	snp	GT:AD:AO:DP:GQ:QA:QR:RO	1/1/1/1	0,18	18	18	0	702	0	0	0/0	43,0	0	43	99	0	1729	43	0/0	35,0	0	35	99	0	1334	35	1/1	0,18	18	18	37	730	0	0	1/1	0,8	8	8	7	320	0	0	1/1	0,10	10	10	13	365	0	0	0.463000000000001	0	0	0	0	unambiguous	0	1/1	FALSE	FALSE	FALSE	0	0
chr10	3945532	NA	A	G	2630.2	NA	0	0	10	0.714286	14	78	1X	167	167	0.438202	3.45573	3.40511	1	1	1	59.9872	60	6	1	2.15369	0.987179	0.852273	0	0	0	0	3047	3370	88	33	7.01917	7.84676	45	1	44	5.79424	34	37	7.84676	51	snp	GT:AD:AO:DP:GQ:QA:QR:RO	1/1/1/1	0,24	24	24	0	936	0	0	0/0	51,0	0	51	99	0	1939	51	0/0	37,0	0	38	99	0	1431	37	1/1	0,25	25	25	46	999	0	0	1/1	0,13	13	13	10	502	0	0	1/1	0,16	16	16	19	610	0	0	0.0127999999999986	0	0	0	0	unambiguous	0	1/1	FALSE	FALSE	FALSE	0	0
chr10	3945540	NA	A	G	2743.67	NA	0	0	10	0.714286	14	81	1X	173	173	0.440217	3.68051	6.40913	1	1	1	59.9877	60	6	1	2.90347	1	0.858696	0	0	0	0	3190	3597	92	28	19.7655	3.86001	53	1	42	3.25157	39	37	10.6577	55	snp	GT:AD:AO:DP:GQ:QA:QR:RO	1/1/1/1	0,25	25	25	0	984	0	0	0/0	52,0	0	52	99	0	2054	52	0/0	40,0	0	40	99	0	1543	40	1/1	0,25	25	25	44	1006	0	0	1/1	0,15	15	15	14	574	0	0	1/1	0,16	16	16	17	626	0	0	0.0123000000000033	0	0	0	0	unambiguous	0	1/1	FALSE	FALSE	FALSE	0	0
chr10	3945617	NA	G	A	4001.15	NA	0	0	10	0.714286	14	115	1X	203	203	0.653409	3.02918	3.109	0	1	1	59.8696	60	6	1	4.27479	0.956522	0.863636	0	0	0	0	4535	3263	88	56	3.18024	3.109	59	1	61	3.93554	54	44	3.0103	44	snp	GT:AD:AO:DP:GQ:QA:QR:RO	1/1/1/1	0,41	41	41	19	1611	0	0	0/0	50,0	0	50	99	0	1880	50	0/0	38,0	0	38	99	0	1383	38	1/1	0,24	24	24	40	962	0	0	1/1	0,24	24	24	40	940	0	0	1/1	0,26	26	26	46	1022	0	0	0.130400000000002	0	0	0	0	unambiguous	0	1/1	FALSE	FALSE	FALSE	0	0
chr10	3945712	NA	T	G	3961.86	NA	0	0	10	0.714286	14	111	1X	181	181	0.792857	3.18637	3.13438	0	1	1	60	60	6	1	5.2808	0.945946	0.914286	0	0	0	0	4462	2620	70	58	3.49937	3.50664	53	1	54	3.18637	57	29	7.47733	41	snp	GT:AD:AO:DP:GQ:QA:QR:RO	1/1/1/1	0,32	32	32	23	1284	0	0	0/0	40,0	0	40	99	0	1458	40	0/0	30,0	0	30	99	0	1162	30	1/1	0,28	28	28	67	1130	0	0	1/1	0,25	25	25	58	990	0	0	1/1	0,26	26	26	61	1058	0	0	0	0	0	0	0	unambiguous	0	1/1	FALSE	FALSE	FALSE	0	0
chr10	3945814	NA	A	G	4236.33	NA	0	0	10	0.714286	14	121	1X	201	201	0.772152	3.02825	11.8048	0	1	1	60	60	6	1	6.33988	0.958678	0.9	0	0	0	0	4817	3193	80	63	3.45895	3.44459	58	1	63	3.45895	58	37	3.98746	43	snp	GT:AD:AO:DP:GQ:QA:QR:RO	1/1/1/1	0,39	39	39	28	1562	0	0	0/0	42,0	0	42	99	0	1683	42	0/0	37,0	0	37	99	0	1473	37	1/1	0,24	24	24	51	938	0	0	1/1	0,25	25	25	54	998	0	0	1/1	1,33	33	34	43	1319	37	1	0	0	1	0	0	unambiguous	0.029411764705882353	1/1	FALSE	FALSE	FALSE	0	0
chr10	3950641	NA	C	A	3238.63	NA	0	0	10	0.714286	14	93	1X	181	181	0.528409	4.15441	3.109	1	1	1	59.9785	60	6	1	2.07069	0.946237	0.886364	0	0	0	0	3718	3507	88	49	3.59403	3.40511	44	1	35	15.362	58	31	19.6912	57	snp	GT:AD:AO:DP:GQ:QA:QR:RO	1/1/1/1	0,27	27	27	1	1080	0	0	0/0	57,0	0	57	99	0	2301	57	0/0	31,0	0	31	99	0	1206	31	1/1	0,27	27	27	60	1083	0	0	1/1	0,17	17	17	30	661	0	0	1/1	0,22	22	22	45	894	0	0	0.0215000000000032	0	0	0	0	unambiguous	0	1/1	FALSE	FALSE	FALSE	0	0
chr10	3951207	NA	G	A	3308.76	NA	0	0	10	0.714286	14	97	1X	184	184	0.557471	3.03269	5.03202	1	1	1	59.8247	60	6	1	0.850739	0.989691	0.908046	0	0	0	0	3790	3350	87	57	9.47994	14.0174	40	1	56	8.04722	41	43	3.03526	44	snp	GT:AD:AO:DP:GQ:QA:QR:RO	1/1/1/1	0,29	29	29	2	1119	0	0	0/0	49,0	0	49	99	0	1923	49	0/0	38,0	0	38	99	0	1427	38	1/1	0,26	26	26	61	1005	0	0	1/1	0,15	15	15	27	606	0	0	1/1	0,27	27	27	64	1060	0	0	0.1753	0	0	0	0	unambiguous	0	1/1	FALSE	FALSE	FALSE	0	0
chr10	3951807	NA	A	G	2901.13	NA	0	0	10	0.714286	14	84	1X	177	177	0.451613	4.66476	5.83555	1	1	1	59.9762	60	6	1	0.641707	0.964286	0.870968	0	0	0	0	3344	3527	93	38	4.66476	3.59403	46	1	50	9.62812	34	47	3.03365	46	snp	GT:AD:AO:DP:GQ:QA:QR:RO	1/1/1/1	0,19	19	19	0	779	0	0	0/0	48,0	0	48	99	0	1825	48	0/0	45,0	0	45	99	0	1702	45	1/1	0,29	29	29	59	1144	0	0	1/1	0,14	14	14	14	550	0	0	1/1	0,22	22	22	38	871	0	0	0.0238000000000014	0	0	0	0	unambiguous	0	1/1	FALSE	FALSE	FALSE	0	0
chr10	3952582	NA	T	A	2072.12	NA	0	0	10	0.714286	14	61	1X	139	139	0.391026	13.2981	7.01917	1	1	1	60	60.1282	6	1	0.548875	0.967213	0.858974	0	0	0	0	2429	2953	78	31	3.0459	7.01917	30	1	23	11.0198	38	36	4.01252	42	snp	GT:AD:AO:DP:GQ:QA:QR:RO	1/1/1/1	0,16	16	16	0	647	0	0	0/0	31,0	0	31	99	0	1188	31	0/0	47,0	0	47	99	0	1765	47	1/1	0,19	19	19	42	752	0	0	1/1	0,12	12	12	21	474	0	0	1/1	0,14	14	14	27	556	0	0	0.1282	0	0	0	0	unambiguous	0	1/1	FALSE	FALSE	FALSE	0	0
chr10	3953892	NA	T	C	2354.41	NA	0	0	10	0.714286	14	70	1X	169	169	0.353535	3.0103	6.71716	2	1	1	60	60	6	1	2.32529	1	0.939394	0	0	0	0	2767	3836	99	41	7.47733	5.66432	29	1	30	6.1124	40	44	5.66432	55	snp	GT:AD:AO:DP:GQ:QA:QR:RO	1/1/1/1	0,26	26	26	0	1040	0	0	0/0	59,0	0	59	99	0	2279	59	0/0	40,0	0	40	99	0	1557	40	1/1	0,16	16	16	23	618	0	0	1/1	0,10	10	10	0	383	0	0	1/1	0,18	18	18	29	726	0	0	0	0	0	0	0	unambiguous	0	1/1	FALSE	FALSE	FALSE	0	0
chr10	3955215	NA	T	C	2621.55	NA	0	0	10	0.714286	14	76	1X	166	166	0.422222	3.46745	3.39634	1	1	1	60	60	6	1	2.27373	0.960526	0.933333	0	0	0	0	3048	3493	90	41	4.03889	3.39634	35	1	29	12.2676	47	52	7.73928	38	snp	GT:AD:AO:DP:GQ:QA:QR:RO	1/1/1/1	0,24	24	24	0	949	0	0	0/0	56,0	0	56	99	0	2208	56	0/0	34,0	0	34	99	0	1285	34	1/1	0,19	19	19	25	762	0	0	1/1	0,15	15	15	13	607	0	0	1/1	0,18	18	18	22	730	0	0	0	0	0	0	0	unambiguous	0	1/1	FALSE	FALSE	FALSE	0	0
chr10	3956093	NA	T	A	2262.53	NA	0	0	10	0.714286	14	68	1X	175	175	0.317757	4.1599	5.46589	2	1	1	60	60	6	1	1.59693	0.926471	0.850467	0	0	0	0	2680	4219	107	34	3.0103	3.51765	34	1	31	4.1599	37	57	4.00471	50	snp	GT:AD:AO:DP:GQ:QA:QR:RO	1/1/1/1	0,30	30	30	0	1190	0	0	0/0	56,0	0	56	99	0	2241	56	0/0	51,0	0	51	99	0	1978	51	1/1	0,10	10	10	0	410	0	0	1/1	0,13	13	13	8	505	0	0	1/1	0,15	15	15	14	575	0	0	0	0	0	0	0	unambiguous	0	1/1	FALSE	FALSE	FALSE	0	0
chr10	3957667	NA	T	C	2122.74	NA	0	0	10	0.714286	14	63	1X	145	145	0.384146	3.32051	3.0103	2	1	1	59.8571	60	6	1	0.337984	0.968254	0.878049	0	0	0	0	2492	3072	82	35	4.69922	13.6028	28	1	24	10.7656	39	42	3.11623	40	snp	GT:AD:AO:DP:GQ:QA:QR:RO	1/1/1/1	0,25	25	25	2	981	0	0	0/0	39,0	0	39	99	0	1481	39	0/0	43,0	0	43	99	0	1591	43	1/1	0,12	12	12	21	457	0	0	1/1	0,10	10	10	1	406	0	0	1/1	0,16	16	16	33	648	0	0	0.142899999999997	0	0	0	0	unambiguous	0	1/1	FALSE	FALSE	FALSE	0	0
chr10	3957800	NA	C	T	3688.6	NA	0	0	10	0.714286	14	105	1X	201	201	0.546875	4.68544	13.9581	1	1	1	60	59.9896	6	1	2.87919	0.914286	0.854167	0	0	0	0	4206	3777	96	56	4.02365	3.10078	49	1	56	4.02365	49	48	3.0103	48	snp	GT:AD:AO:DP:GQ:QA:QR:RO	1/1/1/1	0,26	26	26	0	1050	0	0	0/0	51,0	0	51	99	0	2004	51	0/0	45,0	0	45	99	0	1773	45	1/1	0,29	29	29	65	1169	0	0	1/1	0,28	28	28	62	1093	0	0	1/1	0,22	22	22	44	894	0	0	0.0103999999999971	0	0	0	0	unambiguous	0	1/1	FALSE	FALSE	FALSE	0	0
chr10	3957854	NA	G	T	3569.37	NA	0	0	10	0.714286	14	102	1X	210	210	0.472222	3.35092	5.9056	1	1	1	59.9706	60	6	1	2.45977	0.941176	0.888889	0	0	0	0	4101	4215	108	61	11.5259	9.52472	41	1	48	3.7767	54	63	9.52472	45	snp	GT:AD:AO:DP:GQ:QA:QR:RO	1/1/1/1	0,25	25	25	0	1007	0	0	0/0	58,0	0	58	99	0	2267	58	0/0	50,0	0	50	99	0	1948	50	1/1	0,28	28	28	51	1132	0	0	1/1	0,23	23	23	36	926	0	0	1/1	0,26	26	26	45	1036	0	0	0.0294000000000025	0	0	0	0	unambiguous	0	1/1	FALSE	FALSE	FALSE	0	0
chr10	3962641	NA	A	G	1144.61	NA	0	0	6	0.6	10	35	1X	150	150	0.304348	8.03571	16.7755	1	1	1	60	60	4	1	3.4319	0.942857	0.895652	0	0	0	0	1410	4617	115	18	3.07234	3.48236	17	1	18	3.07234	17	62	4.53977	53	snp	GT:AD:AO:DP:GQ:QA:QR:RO	1/1/1/1	0,16	16	16	0	652	0	0	0/0	66,0	0	66	99	0	2660	66	0/0	49,0	0	49	99	0	1957	49	1/1	0,19	19	19	24	758	0	0	NA	NA	NA	NA	NA	NA	NA	NA	NA	NA	NA	NA	NA	NA	NA	NA	0	0	NA	0	NA	unambiguous	NA	1/1	NA	FALSE	NA	0	0
chr10	3962977	NA	T	G	3628.45	NA	0	0	10	0.714286	14	103	1X	183	183	0.64375	5.56125	6.91895	1	1	1	60	60	6	1	0.382663	0.990291	0.9	0	0	0	0	4127	3171	80	43	9.10307	6.91895	60	1	60	9.10307	43	44	4.74748	36	snp	GT:AD:AO:DP:GQ:QA:QR:RO	1/1/1/1	0,23	23	23	2	939	0	0	0/0	48,0	0	48	99	0	1894	48	0/0	32,0	0	32	99	0	1277	32	1/1	0,31	31	31	85	1213	0	0	1/1	0,20	20	20	52	802	0	0	1/1	0,29	29	29	79	1173	0	0	0	0	0	0	0	unambiguous	0	1/1	FALSE	FALSE	FALSE	0	0
chr10	3962982	NA	C	A	3676.27	NA	0	0	10	0.714286	14	104	1X	184	184	0.65	3.76196	6.91895	1	1	1	60	60	6	1	0.277303	0.990385	0.9	0	0	0	0	4181	3169	80	44	8.35546	5.72464	60	1	63	13.116	41	45	5.72464	35	snp	GT:AD:AO:DP:GQ:QA:QR:RO	1/1/1/1	0,23	23	23	2	939	0	0	0/0	48,0	0	48	99	0	1928	48	0/0	32,0	0	32	99	0	1241	32	1/1	0,31	31	31	86	1246	0	0	1/1	0,19	19	19	50	759	0	0	1/1	0,31	31	31	86	1237	0	0	0	0	0	0	0	unambiguous	0	1/1	FALSE	FALSE	FALSE	0	0
chr10	3963356	NA	T	G	4559.54	NA	0	0	10	0.714286	14	130	1X	217	217	0.747126	4.07933	4.23331	0	1	1	60	60	6	1	6.06688	0.969231	0.896552	0	0	0	0	5142	3406	87	68	3.61163	5.03202	62	1	69	4.07933	61	45	3.23494	42	snp	GT:AD:AO:DP:GQ:QA:QR:RO	1/1/1/1	0,44	44	44	30	1738	0	0	0/0	50,0	0	50	99	0	1996	50	0/0	37,0	0	37	99	0	1410	37	1/1	0,36	36	36	84	1422	0	0	1/1	0,17	17	17	26	676	0	0	1/1	0,33	33	33	75	1306	0	0	0	0	0	0	0	unambiguous	0	1/1	FALSE	FALSE	FALSE	0	0
chr10	3963538	NA	A	G	4152.52	NA	0	0	10	0.714286	14	121	1X	225	225	0.581731	6.04318	6.01695	0	1	1	60	59.7308	6	1	2.1997	0.958678	0.875	0	0	0	0	4736	4016	104	61	3.02825	9.77527	60	1	54	6.04318	67	59	7.10269	45	snp	GT:AD:AO:DP:GQ:QA:QR:RO	1/1/1/1	0,44	44	44	10	1733	0	0	0/0	64,0	0	64	99	0	2477	64	0/0	40,0	0	40	99	0	1539	40	1/1	0,27	27	27	36	1038	0	0	1/1	0,26	26	26	33	1012	0	0	1/1	0,24	24	24	27	953	0	0	0.269199999999998	0	0	0	0	unambiguous	0	1/1	FALSE	FALSE	FALSE	0	0
chr10	3963682	NA	T	G	3936.79	NA	0	0	10	0.714286	14	114	1X	214	214	0.57	4.22937	3.0103	0	1	1	60	60	6	1	1.20403	0.982456	0.88	0	0	0	0	4491	3891	100	58	3.08649	7.26639	56	1	53	4.22937	61	43	7.26639	57	snp	GT:AD:AO:DP:GQ:QA:QR:RO	1/1/1/1	0,40	40	40	6	1570	0	0	0/0	64,0	0	64	99	0	2480	64	0/0	36,0	0	36	99	0	1411	36	1/1	0,30	30	30	47	1189	0	0	1/1	0,21	21	21	20	827	0	0	1/1	0,23	23	23	26	905	0	0	0	0	0	0	0	unambiguous	0	1/1	FALSE	FALSE	FALSE	0	0
chr10	3963745	NA	A	G	3862.91	NA	0	0	10	0.714286	14	110	1X	201	201	0.604396	4.98437	4.17955	0	1	1	60	60	6	1	1.06478	0.981818	0.901099	0	0	0	0	4393	3448	91	57	3.32615	8.37933	53	1	57	3.32615	53	45	3.03416	46	snp	GT:AD:AO:DP:GQ:QA:QR:RO	1/1/1/1	0,34	34	34	6	1346	0	0	0/0	58,0	0	58	99	0	2179	58	0/0	33,0	0	33	99	0	1269	33	1/1	0,28	28	28	48	1132	0	0	1/1	0,27	27	27	45	1071	0	0	1/1	0,21	21	21	27	844	0	0	0	0	0	0	0	unambiguous	0	1/1	FALSE	FALSE	FALSE	0	0
chr10	3965395	NA	C	A	3529.15	NA	0	0	10	0.714286	14	105	1X	190	190	0.617647	18.0865	5.07959	0	1	1	60	60	6	1	1.10657	0.952381	0.894118	0	0	0	0	4037	3378	85	55	3.52732	7.3277	50	1	43	10.476	62	35	8.75832	50	snp	GT:AD:AO:DP:GQ:QA:QR:RO	1/1/1/1	0,36	36	36	12	1392	0	0	0/0	58,0	0	58	99	0	2309	58	0/0	27,0	0	27	99	0	1069	27	1/1	0,32	32	32	64	1251	0	0	1/1	0,24	24	24	39	882	0	0	1/1	0,13	13	13	6	512	0	0	0	0	0	0	0	unambiguous	0	1/1	FALSE	FALSE	FALSE	0	0
chr10	3965469	NA	G	C	3899.53	NA	0	0	10	0.714286	14	111	1X	204	204	0.596774	3.02986	17.6035	1	1	1	60	60	6	1	0.0464196	0.927928	0.870968	0	0	0	0	4434	3682	93	56	3.02986	11.4393	55	1	60	4.59489	51	48	3.22044	45	snp	GT:AD:AO:DP:GQ:QA:QR:RO	1/1/1/1	0,40	40	40	36	1581	0	0	0/0	58,0	0	58	99	0	2317	58	0/0	35,0	0	35	99	0	1365	35	1/1	0,33	33	33	85	1321	0	0	1/1	0,13	13	13	3	529	0	0	1/1	0,25	25	25	61	1003	0	0	0	0	0	0	0	unambiguous	0	1/1	FALSE	FALSE	FALSE	0	0
chr10	3965742	NA	A	G	4370.26	NA	0	0	10	0.714286	14	126	1X	225	225	0.636364	3.63072	6.71716	0	1	1	60	60	6	1	0.102358	0.992063	0.929293	0	0	0	0	4971	3882	99	51	12.937	6.71716	75	1	53	9.90386	73	52	3.55865	47	snp	GT:AD:AO:DP:GQ:QA:QR:RO	1/1/1/1	0,31	31	31	3	1223	0	0	0/0	52,0	0	52	99	0	2074	52	0/0	47,0	0	47	99	0	1808	47	1/1	0,31	31	31	58	1193	0	0	1/1	0,30	30	30	55	1204	0	0	1/1	0,34	34	34	67	1351	0	0	0	0	0	0	0	unambiguous	0	1/1	FALSE	FALSE	FALSE	0	0
chr10	3965966	NA	G	A	4667.86	NA	0	0	10	0.714286	14	135	1X	233	233	0.688776	8.81698	6.20103	0	1	1	60	60	6	1	3.28752	0.97037	0.887755	0	0	0	0	5281	3807	98	68	3.02638	5.22609	67	1	68	3.02638	67	45	4.4284	53	snp	GT:AD:AO:DP:GQ:QA:QR:RO	1/1/1/1	0,38	38	38	14	1490	0	0	0/0	51,0	0	51	99	0	1989	51	0/0	47,0	0	47	99	0	1818	47	1/1	0,30	30	30	57	1142	0	0	1/1	0,37	37	37	78	1450	0	0	1/1	0,30	30	30	57	1199	0	0	0	0	0	0	0	unambiguous	0	1/1	FALSE	FALSE	FALSE	0	0
chr10	3966560	NA	A	G	4197.98	NA	0	0	10	0.714286	14	122	1X	217	217	0.642105	5.57335	3.21602	1	1	1	59.7377	60	6	1	0.289556	0.942623	0.915789	0	0	0	0	4763	3703	95	54	6.49889	3.03316	68	1	63	3.29508	59	51	4.13032	44	snp	GT:AD:AO:DP:GQ:QA:QR:RO	1/1/1/1	0,28	28	28	2	1104	0	0	0/0	54,0	0	54	99	0	2079	54	0/0	41,0	0	41	99	0	1624	41	1/1	0,30	30	30	80	1201	0	0	1/1	0,34	34	34	92	1322	0	0	1/1	0,30	30	30	80	1136	0	0	0.262300000000003	0	0	0	0	unambiguous	0	1/1	FALSE	FALSE	FALSE	0	0
chr10	3966697	NA	C	T	4485.39	NA	0	0	10	0.714286	14	129	1X	236	236	0.602804	3.02713	4.65412	1	1	1	60.0775	60	6	1	2.51744	0.984496	0.915888	0	0	0	0	5086	4255	107	66	3.1618	4.00471	63	1	60	4.37378	69	62	8.8753	45	snp	GT:AD:AO:DP:GQ:QA:QR:RO	1/1/1/1	0,27	27	27	0	1060	0	0	0/0	70,0	0	70	99	0	2783	70	0/0	37,0	0	37	99	0	1472	37	1/1	0,35	35	35	87	1395	0	0	1/1	0,33	33	33	81	1290	0	0	1/1	0,34	34	34	84	1341	0	0	0.0775000000000006	0	0	0	0	unambiguous	0	1/1	FALSE	FALSE	FALSE	0	0
chr10	3966777	NA	C	A	4939.16	NA	0	0	10	0.714286	14	143	1X	244	244	0.707921	3.14697	16.4476	0	1	1	60	60	6	1	4.32402	0.972028	0.90099	0	0	0	0	5589	3918	101	57	15.781	4.06379	86	1	71	3.02549	72	48	3.54779	53	snp	GT:AD:AO:DP:GQ:QA:QR:RO	1/1/1/1	0,41	41	41	19	1614	0	0	0/0	57,0	0	57	99	0	2253	57	0/0	44,0	0	44	99	0	1665	44	1/1	0,33	33	33	67	1299	0	0	1/1	0,35	35	35	73	1323	0	0	1/1	0,34	34	34	70	1353	0	0	0	0	0	0	0	unambiguous	0	1/1	FALSE	FALSE	FALSE	0	0
chr10	3966817	NA	T	C	4797.29	NA	0	0	10	0.714286	14	138	1X	240	240	0.676471	3.26206	3.0103	0	1	1	60	60	6	1	4.14944	0.978261	0.911765	0	0	0	0	5424	4010	102	71	3.26206	3.0103	67	1	70	3.07324	68	42	9.90792	60	snp	GT:AD:AO:DP:GQ:QA:QR:RO	1/1/1/1	0,43	43	43	18	1717	0	0	0/0	58,0	0	58	99	0	2294	58	0/0	44,0	0	44	99	0	1716	44	1/1	0,30	30	30	55	1195	0	0	1/1	0,34	34	34	67	1283	0	0	1/1	0,31	31	31	58	1229	0	0	0	0	0	0	0	unambiguous	0	1/1	FALSE	FALSE	FALSE	0	0
chr10	3967004	NA	A	T	4515.13	NA	0	0	10	0.714286	14	129	1X	236	236	0.602804	7.87507	12.9253	0	1	1	60	60	6	1	0.582527	0.953488	0.886792	0	0	0	0	5133	4053	106	62	3.43113	3.09224	67	1	60	4.37378	69	54	3.09224	52	snp	GT:AD:AO:DP:GQ:QA:QR:RO	1/1/1/1	0,37	37	37	4	1477	0	0	0/0	63,0	0	64	99	0	2420	63	0/0	43,0	0	43	99	0	1633	43	1/1	0,31	31	31	52	1255	0	0	1/1	0,25	25	25	33	970	0	0	1/1	0,36	36	36	67	1431	0	0	0	0	0	0	0	unambiguous	0	1/1	FALSE	FALSE	FALSE	0	0
chr10	3967161	NA	T	A	4118.12	NA	0	0	10	0.714286	14	119	1X	219	219	0.595	7.11603	6.13722	0	1	1	60	60	6	1	1.15547	0.97479	0.94	0	0	0	0	4695	3818	100	65	5.21827	15.518	54	1	52	7.11603	67	52	3.35774	48	snp	GT:AD:AO:DP:GQ:QA:QR:RO	1/1/1/1	0,38	38	38	6	1542	0	0	0/0	61,0	0	61	99	0	2297	61	0/0	39,0	0	39	99	0	1521	39	1/1	0,27	27	27	40	1072	0	0	1/1	0,32	32	32	55	1209	0	0	1/1	0,22	22	22	25	872	0	0	0	0	0	0	0	unambiguous	0	1/1	FALSE	FALSE	FALSE	0	0
chr10	3967325	NA	G	T	4495.26	NA	0	0	10	0.714286	14	131	1X	253	253	0.536885	10.3204	3.0103	1	1	1	60	60	6	1	2.77705	0.977099	0.868852	0	0	0	0	5141	4755	122	61	4.35297	3.65106	70	1	73	6.73993	58	59	3.29508	63	snp	GT:AD:AO:DP:GQ:QA:QR:RO	1/1/1/1	0,37	37	37	0	1443	0	0	0/0	71,0	0	71	99	0	2795	71	0/0	51,0	0	51	99	0	1960	51	1/1	0,33	33	33	70	1295	0	0	1/1	0,32	32	32	67	1235	0	0	1/1	0,29	29	29	58	1168	0	0	0	0	0	0	0	unambiguous	0	1/1	FALSE	FALSE	FALSE	0	0
chr10	3967481	NA	T	C	4247.12	NA	0	0	10	0.714286	14	126	1X	228	228	0.912195	3.0103	7.18293	1	1	1	60	60	6	1	0.960115	0.984127	0.901961	0	0	0	0	4866	4010	102	62	3.07924	7.18293	64	1	55	7.42218	71	38	17.4016	64	snp	GT:AD:AO:DP:GQ:QA:QR:RO	1/1/1/1	0,30	30	30	1	1121	0	0	0/0	61,1	1	62	99	41	2410	61	0/0	41,0	0	41	99	0	1600	41	1/1	0,26	26	26	63	987	0	0	1/1	0,31	31	31	78	1200	0	0	1/1	0,38	38	38	99	1517	0	0	0	0	0	0	0	unambiguous	0	1/1	FALSE	FALSE	FALSE	0	0.016129032258064516
chr10	3967589	NA	A	G	4306.39	NA	0	0	10	0.714286	14	126	1X	219	219	0.677419	5.49198	11.4393	0	1	1	60.0794	60	6	1	2.01658	1	0.88172	0	0	0	0	4874	3584	93	63	3.0103	3.59403	63	1	64	3.07924	62	51	4.90158	42	snp	GT:AD:AO:DP:GQ:QA:QR:RO	1/1/1/1	0,33	33	33	9	1333	0	0	0/0	56,0	0	56	99	0	2144	56	0/0	37,0	0	37	99	0	1440	37	1/1	0,28	28	28	52	1064	0	0	1/1	0,32	32	32	64	1200	0	0	1/1	0,33	33	33	67	1277	0	0	0.079399999999999707	0	0	0	0	unambiguous	0	1/1	FALSE	FALSE	FALSE	0	0
chr10	3967986	NA	T	A	4253.69	NA	0	0	10	0.714286	14	122	1X	213	213	0.67033	7.56683	5.89764	0	1	1	60	60	6	1	4.34289	0.991803	0.89011	0	0	0	0	4823	3591	91	56	4.7902	13.5336	66	1	67	5.57335	55	43	3.60686	48	snp	GT:AD:AO:DP:GQ:QA:QR:RO	1/1/1/1	0,41	41	41	19	1642	0	0	0/0	59,0	0	59	99	0	2314	59	0/0	32,0	0	32	99	0	1277	32	1/1	0,30	30	30	58	1195	0	0	1/1	0,30	30	30	58	1173	0	0	1/1	0,21	21	21	31	813	0	0	0	0	0	0	0	unambiguous	0	1/1	FALSE	FALSE	FALSE	0	0
chr10	3968080	NA	A	T	4246.45	NA	0	0	10	0.714286	14	121	1X	216	216	0.636842	3.45895	5.77607	0	1	1	60	60	6	1	2.4819	0.975207	0.915789	0	0	0	0	4816	3672	95	65	4.46393	6.87324	56	1	61	3.02825	60	45	3.58174	50	snp	GT:AD:AO:DP:GQ:QA:QR:RO	1/1/1/1	0,38	38	38	11	1504	0	0	0/0	61,0	0	61	99	0	2357	61	0/0	34,0	0	34	99	0	1315	34	1/1	0,36	36	36	72	1423	0	0	1/1	0,20	20	20	24	802	0	0	1/1	0,27	27	27	45	1087	0	0	0	0	0	0	0	unambiguous	0	1/1	FALSE	FALSE	FALSE	0	0
chr10	3968980	NA	T	G	4369.45	NA	0	0	10	0.714286	14	125	1X	226	226	0.618812	6.91895	3.54779	0	1	1	59.96	60	6	1	1.2768	0.968	0.920792	0	0	0	0	4963	3946	101	65	3.44459	4.06379	60	1	62	3.02767	63	53	3.54779	48	snp	GT:AD:AO:DP:GQ:QA:QR:RO	1/1/1/1	0,37	37	37	7	1480	0	0	0/0	64,0	0	64	99	0	2513	64	0/0	37,0	0	37	99	0	1433	37	1/1	0,37	37	37	72	1450	0	0	1/1	0,29	29	29	48	1157	0	0	1/1	0,22	22	22	27	876	0	0	0.0399999999999991	0	0	0	0	unambiguous	0	1/1	FALSE	FALSE	FALSE	0	0
chr10	3969172	NA	T	C	3544.39	NA	0	0	10	0.714286	14	101	1X	195	195	0.537234	10.7717	3.1027	1	1	1	60	60	6	1	1.12826	0.980198	0.925532	0	0	0	0	4063	3681	94	55	4.75178	3.37991	46	1	45	5.61177	56	43	4.48875	51	snp	GT:AD:AO:DP:GQ:QA:QR:RO	1/1/1/1	0,32	32	32	1	1295	0	0	0/0	62,0	0	62	99	0	2441	62	0/0	32,0	0	32	99	0	1240	32	1/1	0,31	31	31	72	1234	0	0	1/1	0,20	20	20	39	808	0	0	1/1	0,18	18	18	33	726	0	0	0	0	0	0	0	unambiguous	0	1/1	FALSE	FALSE	FALSE	0	0
chr10	3969560	NA	T	C	4106.72	NA	0	0	10	0.714286	14	118	1X	220	220	0.589109	4.85053	3.0318	0	1	1.25	60	60	6	1	3.75799	0.966102	0.881188	0	0	0	0	4682	3930	101	56	3.67278	3.0318	62	1	58	3.08391	60	48	3.54779	53	snp	GT:AD:AO:DP:GQ:QA:QR:RO	1/1/1/1	0,49	49	50	18	1977	0	0	0/0	55,0	0	55	99	0	2125	55	0/0	46,0	0	46	99	0	1805	46	1/1	0,29	29	29	44	1162	0	0	1/1	0,20	20	20	17	770	0	0	1/1	0,20	20	20	17	773	0	0	0	0	0	0	0	unambiguous	0	1/1	FALSE	FALSE	FALSE	0	0
chr10	3972675	NA	T	C	3738.96	NA	0	0	10	0.714286	14	110	1X	222	222	0.670588	4.2737	6.81038	1	1	1	60	60	6	1	1.74403	0.981818	0.866071	0	0	0	0	4326	4398	112	45	10.9066	4.94911	65	1	60	4.98437	50	54	3.32051	58	snp	GT:AD:AO:DP:GQ:QA:QR:RO	1/1/1/1	0,23	23	23	0	931	0	0	0/0	61,1	1	62	99	41	2428	61	0/0	51,0	0	51	99	0	1970	51	1/1	0,29	29	29	55	1145	0	0	1/1	0,24	24	24	40	929	0	0	1/1	0,33	33	33	67	1280	0	0	0	0	0	0	0	unambiguous	0	1/1	FALSE	FALSE	FALSE	0	0.016129032258064516
chr10	3972685	NA	A	G	2620.85	NA	0.464789	3.7749	3	0.214286	14	83	1X	239	239	2.05085	6.17594	12.42	1	1	1	59.9277	60	6	1	0.954127	0.86747	0.967949	0	0	0	0	3245	6012	156	41	3.03646	12.42	42	1	42	3.03646	41	86	6.57374	70	snp	GT:AD:AO:DP:GQ:QA:QR:RO	0/0/0/0	28,0	0	28	1	0	1092	28	0/1	38,33	33	71	99	1309	1468	38	1/1	0,50	50	50	99	1936	0	0	0/0	33,0	0	33	92	0	1288	33	0/0	25,0	0	25	68	0	972	25	0/0	32,0	0	32	89	0	1192	32	0.0722999999999985	0	0	0	0	ambiguous	0	0/0	FALSE	FALSE	FALSE	1	0.4647887323943662
chr10	3972717	NA	A	G	4407.86	NA	0	0	10	0.714286	14	129	1X	258	258	0.721429	7.87507	3.83512	1	1	1	59.9225	60	6	1	3.7207	0.968992	0.868217	0	0	0	0	5096	5111	129	54	10.4337	4.37378	75	1	75	10.4337	54	64	3.02713	65	snp	GT:AD:AO:DP:GQ:QA:QR:RO	1/1/1/1	0,30	30	30	0	1205	0	0	0/0	73,1	1	74	99	41	2920	73	0/0	56,0	0	56	99	0	2191	56	1/1	0,37	37	37	75	1454	0	0	1/1	0,23	23	23	33	867	0	0	1/1	0,38	38	38	78	1529	0	0	0.0775000000000006	0	0	0	0	unambiguous	0	1/1	FALSE	FALSE	FALSE	0	0.013513513513513514
chr10	3972814	NA	A	G	3794.49	NA	0	0	10	0.714286	14	111	1X	230	230	0.476471	13.359	3.17453	1	1	1	60	60	6	1	1.65708	0.918919	0.87395	0	0	0	0	4412	4705	119	54	3.18637	3.46649	57	1	58	3.49937	53	56	3.90444	63	snp	GT:AD:AO:DP:GQ:QA:QR:RO	1/1/1/1	0,32	32	32	0	1300	0	0	0/0	51,1	1	52	99	41	2075	51	0/0	68,0	0	68	99	0	2630	68	1/1	0,31	31	31	56	1219	0	0	1/1	0,15	15	15	8	561	0	0	1/1	0,32	32	32	59	1291	0	0	0	0	0	0	0	unambiguous	0	1/1	FALSE	FALSE	FALSE	0	0.019230769230769232
chr10	3972820	NA	C	T	3851.52	NA	0	0	10	0.714286	14	113	1X	227	227	0.532258	7.33403	3.0103	1	1	1	60	60	6	1	3.4974	0.920354	0.885965	0	0	0	0	4458	4481	114	54	3.49071	3.31507	59	1	55	3.18325	58	52	4.9151	62	snp	GT:AD:AO:DP:GQ:QA:QR:RO	1/1/1/1	0,32	32	32	0	1300	0	0	0/0	52,1	1	53	99	41	2069	52	0/0	62,0	0	62	99	0	2412	62	1/1	0,33	33	33	67	1255	0	0	1/1	0,16	16	16	15	607	0	0	1/1	0,31	31	31	61	1255	0	0	0	0	0	0	0	unambiguous	0	1/1	FALSE	FALSE	FALSE	0	0.018867924528301886
chr10	3973053	NA	G	A	3942.31	NA	0	0	10	0.714286	14	114	1X	206	206	0.619565	4.9151	3.0103	1	1	1	60	60	6	1	0.175328	0.982456	0.923913	0	0	0	0	4488	3596	92	57	3.0103	6.40913	57	1	69	13.982	45	56	12.4515	36	snp	GT:AD:AO:DP:GQ:QA:QR:RO	1/1/1/1	0,29	29	29	3	1145	0	0	0/0	49,0	0	49	99	0	1922	49	0/0	43,0	0	43	99	0	1674	43	1/1	0,29	29	29	75	1121	0	0	1/1	0,25	25	25	63	971	0	0	1/1	0,31	31	31	81	1251	0	0	0	0	0	0	0	unambiguous	0	1/1	FALSE	FALSE	FALSE	0	0
chr10	3973276	NA	A	T	3030.72	NA	0	0	10	0.714286	14	89	1X	179	179	0.494444	13.7701	3.87889	1	1	1	60	60	6	1	2.58852	0.988764	0.888889	0	0	0	0	3511	3538	90	56	15.9171	3.39634	33	1	33	15.9171	56	45	3.0103	45	snp	GT:AD:AO:DP:GQ:QA:QR:RO	1/1/1/1	0,21	21	21	0	826	0	0	0/0	48,0	0	48	99	0	1909	48	0/0	42,0	0	42	99	0	1629	42	1/1	0,24	24	24	47	959	0	0	1/1	0,18	18	18	29	712	0	0	1/1	0,26	26	26	53	1014	0	0	0	0	0	0	0	unambiguous	0	1/1	FALSE	FALSE	FALSE	0	0
chr10	3973647	NA	T	A	4080.1	NA	0	0	10	0.714286	14	116	1X	203	203	0.666667	4.20835	10.2236	0	1	1	60	60	6	1	4.31561	0.965517	0.908046	0	0	0	0	4621	3420	87	55	3.68421	7.22845	61	1	61	3.68421	55	38	6.03039	49	snp	GT:AD:AO:DP:GQ:QA:QR:RO	1/1/1/1	0,40	40	40	19	1610	0	0	0/0	46,0	0	46	99	0	1817	46	0/0	41,0	0	41	99	0	1603	41	1/1	0,31	31	31	62	1190	0	0	1/1	0,19	19	19	26	759	0	0	1/1	0,26	26	26	47	1062	0	0	0	0	0	0	0	unambiguous	0	1/1	FALSE	FALSE	FALSE	0	0
chr10	3973692	NA	G	A	4330.88	NA	0	0	10	0.714286	14	122	1X	215	215	0.655914	3.29508	15.362	0	1	1	60	60	6	1	3.03355	0.983607	0.892473	0	0	0	0	4910	3613	93	56	4.7902	8.26386	66	1	69	7.56683	53	51	4.90158	42	snp	GT:AD:AO:DP:GQ:QA:QR:RO	1/1/1/1	0,38	38	38	13	1528	0	0	0/0	50,0	0	50	99	0	1975	50	0/0	43,0	0	43	99	0	1638	43	1/1	0,29	29	29	53	1155	0	0	1/1	0,31	31	31	59	1259	0	0	1/1	0,24	24	24	38	968	0	0	0	0	0	0	0	unambiguous	0	1/1	FALSE	FALSE	FALSE	0	0
chr10	3974210	NA	T	C	3896.63	NA	0	0	10	0.714286	14	112	1X	211	211	0.565657	3.0103	3.20771	1	1	1	60	60	6	1	2.52342	0.991071	0.89899	0	0	0	0	4445	3901	99	56	3.0103	5.66432	56	1	68	14.1779	44	50	3.03223	49	snp	GT:AD:AO:DP:GQ:QA:QR:RO	1/1/1/1	0,27	27	27	0	1054	0	0	0/0	51,0	0	51	99	0	2016	51	0/0	48,0	0	48	99	0	1885	48	1/1	0,27	27	27	61	1064	0	0	1/1	0,22	22	22	45	881	0	0	1/1	0,36	36	36	88	1446	0	0	0	0	0	0	0	unambiguous	0	1/1	FALSE	FALSE	FALSE	0	0
chr10	3974276	NA	T	G	3705.93	NA	0	0	10	0.714286	14	107	1X	199	199	0.581522	10.3365	9.05266	1	1	1	60	60	6	1	0.0498049	0.981308	0.891304	0	0	0	0	4228	3473	92	53	3.03059	3.38795	54	1	55	3.19295	52	40	6.40913	52	snp	GT:AD:AO:DP:GQ:QA:QR:RO	1/1/1/1	0,32	32	32	3	1254	0	0	0/0	52,0	0	52	99	0	1974	52	0/0	40,0	0	40	99	0	1499	40	1/1	0,26	26	26	63	1031	0	0	1/1	0,20	20	20	45	780	0	0	1/1	0,29	29	29	72	1163	0	0	0	0	0	0	0	unambiguous	0	1/1	FALSE	FALSE	FALSE	0	0
chr10	3976572	NA	C	T	3753.03	NA	0	0	10	0.714286	14	110	1X	215	215	0.52381	6.87947	4.02365	1	1	1	60	60	6	1	2.34691	0.945455	0.885714	0	0	0	0	4301	4122	105	48	6.87947	3.19643	62	1	58	3.72096	52	46	6.50534	59	snp	GT:AD:AO:DP:GQ:QA:QR:RO	1/1/1/1	0,33	33	33	0	1290	0	0	0/0	64,0	0	64	99	0	2512	64	0/0	41,0	0	41	99	0	1610	41	1/1	0,34	34	34	76	1318	0	0	1/1	0,23	23	23	43	877	0	0	1/1	0,20	20	20	34	816	0	0	0	0	0	0	0	unambiguous	0	1/1	FALSE	FALSE	FALSE	0	0
chr10	3976931	NA	A	T	4885.72	NA	0	0	10	0.714286	14	143	1X	258	258	0.621739	4.24029	3.48236	0	1	1	60	60	6	1	0.912329	0.979021	0.878261	0	0	0	0	5543	4429	115	71	3.02549	6.20142	72	1	73	3.14697	70	65	7.25883	50	snp	GT:AD:AO:DP:GQ:QA:QR:RO	1/1/1/1	0,40	40	40	5	1603	0	0	0/0	72,0	0	72	99	0	2835	72	0/0	43,0	0	43	99	0	1594	43	1/1	0,37	37	37	67	1457	0	0	1/1	0,33	33	33	55	1266	0	0	1/1	0,33	33	33	55	1217	0	0	0	0	0	0	0	unambiguous	0	1/1	FALSE	FALSE	FALSE	0	0
chr10	3977734	NA	G	A	4706.51	NA	0	0	10	0.714286	14	136	1X	248	248	0.607143	9.39698	3.70827	0	1	1	60	60	6	1	2.50675	0.963235	0.848214	0	0	0	0	5357	4416	112	63	4.60697	3.0103	73	1	61	6.13977	75	45	12.3942	67	snp	GT:AD:AO:DP:GQ:QA:QR:RO	1/1/1/1	0,47	47	47	13	1821	0	0	0/0	70,0	0	70	99	0	2782	70	0/0	42,0	0	42	99	0	1634	42	1/1	0,35	35	35	60	1392	0	0	1/1	0,19	19	19	11	748	0	0	1/1	0,35	35	35	60	1396	0	0	0	0	0	0	0	unambiguous	0	1/1	FALSE	FALSE	FALSE	0	0
chr10	3977876	NA	G	A	4328.98	NA	0	0	10	0.714286	14	126	1X	230	230	0.605769	7.42218	3.76196	0	1	1	60	60	6	1	1.86346	0.944444	0.923077	0	0	0	0	4928	4116	104	70	6.38815	13.116	56	1	61	3.28604	65	46	6.01695	58	snp	GT:AD:AO:DP:GQ:QA:QR:RO	1/1/1/1	0,41	41	41	9	1602	0	0	0/0	60,0	0	60	99	0	2355	60	0/0	44,0	0	44	99	0	1761	44	1/1	0,36	36	36	66	1425	0	0	1/1	0,23	23	23	27	875	0	0	1/1	0,26	26	26	36	1026	0	0	0	0	0	0	0	unambiguous	0	1/1	FALSE	FALSE	FALSE	0	0
chr10	3978043	NA	T	G	4369.48	NA	0	0	10	0.714286	14	126	1X	224	224	0.654639	3.0103	4.10723	0	1	1.25	60	60	6	1	2.27474	0.960317	0.835052	0	0	0	0	4957	3790	97	65	3.28604	4.10723	61	1	56	6.38815	70	57	9.47994	40	snp	GT:AD:AO:DP:GQ:QA:QR:RO	1/1/1/1	0,37	37	37	10	1483	0	0	0/0	56,0	0	56	99	0	2194	56	0/0	41,0	0	41	99	0	1596	41	1/1	0,36	36	36	72	1426	0	0	1/1	0,29	29	29	51	1121	0	0	1/1	0,24	24	25	36	927	0	0	0	0	0	0	0	unambiguous	0	1/1	FALSE	FALSE	FALSE	0	0
chr10	3978385	NA	A	G	3700.33	NA	0	0	10	0.714286	14	109	1X	223	223	0.47807	3.03022	3.31507	1	1	1	60	60	6	1	4.74824	0.963303	0.947368	0	0	0	0	4264	4454	114	46	8.76769	3.08649	63	1	65	11.7958	44	61	4.22937	53	snp	GT:AD:AO:DP:GQ:QA:QR:RO	1/1/1/1	0,32	32	32	0	1258	0	0	0/0	65,0	0	65	99	0	2547	65	0/0	49,0	0	49	99	0	1907	49	1/1	0,25	25	25	41	996	0	0	1/1	0,22	22	22	32	828	0	0	1/1	0,30	30	30	56	1182	0	0	0	0	0	0	0	unambiguous	0	1/1	FALSE	FALSE	FALSE	0	0
chr10	3978413	NA	G	T	3861.31	NA	0	0	10	0.714286	14	113	1X	226	226	0.5	3.95191	3.18325	1	1	1	60	60	6	1	3.24061	0.964602	0.946903	0	0	0	0	4432	4469	113	52	4.56684	3.49071	61	1	64	7.33403	49	60	3.95191	53	snp	GT:AD:AO:DP:GQ:QA:QR:RO	1/1/1/1	0,35	35	35	0	1367	0	0	0/0	65,0	0	65	99	0	2576	65	0/0	48,0	0	48	99	0	1893	48	1/1	0,24	24	24	41	953	0	0	1/1	0,23	23	23	38	876	0	0	1/1	0,31	31	31	62	1236	0	0	0	0	0	0	0	unambiguous	0	1/1	FALSE	FALSE	FALSE	0	0
chr10	3978467	NA	G	T	3912.22	NA	0	0	10	0.714286	14	114	1X	232	232	0.483051	3.69603	3.30474	1	1	1	60	59.8475	6	1	3.38792	0.973684	0.923729	0	0	0	0	4496	4654	118	61	4.22937	6.61715	53	1	61	4.22937	53	51	7.72129	67	snp	GT:AD:AO:DP:GQ:QA:QR:RO	1/1/1/1	0,38	38	38	0	1524	0	0	0/0	69,0	0	69	99	0	2714	69	0/0	49,0	0	49	99	0	1940	49	1/1	0,21	21	21	28	820	0	0	1/1	0,24	24	24	37	927	0	0	1/1	0,31	31	31	58	1225	0	0	0.152500000000003	0	0	0	0	unambiguous	0	1/1	FALSE	FALSE	FALSE	0	0
chr10	3978490	NA	A	G	4064.92	NA	0	0	10	0.714286	14	118	1X	244	244	0.468254	4.18805	3.07924	1	1	1	60	59.8571	6	1	3.02553	0.966102	0.904762	0	0	0	0	4684	4950	126	58	3.08391	6.38815	60	1	65	5.66023	53	56	6.38815	70	snp	GT:AD:AO:DP:GQ:QA:QR:RO	1/1/1/1	0,44	44	44	0	1766	0	0	0/0	70,0	0	70	99	0	2774	70	0/0	56,0	0	56	99	0	2176	56	1/1	0,23	23	23	30	917	0	0	1/1	0,23	23	23	30	908	0	0	1/1	0,28	28	28	45	1093	0	0	0.142899999999997	0	0	0	0	unambiguous	0	1/1	FALSE	FALSE	FALSE	0	0
chr10	3978802	NA	C	A	4307.05	NA	0	0	10	0.714286	14	127	1X	231	231	0.610577	5.8999	5.09825	0	1	1	60	60	6	1	1.39346	0.984252	0.913462	0	0	0	0	4903	4070	104	63	3.0274	6.01695	64	1	73	9.18275	54	43	9.77527	61	snp	GT:AD:AO:DP:GQ:QA:QR:RO	1/1/1/1	0,39	39	39	7	1513	0	0	0/0	64,0	0	64	99	0	2529	64	0/0	40,0	0	40	99	0	1541	40	1/1	0,36	36	36	67	1404	0	0	1/1	0,26	26	26	37	990	0	0	1/1	0,26	26	26	37	996	0	0	0	0	0	0	0	unambiguous	0	1/1	FALSE	FALSE	FALSE	0	0
chr10	3978878	NA	A	G	4167.54	NA	0	0	10	0.714286	14	120	1X	233	233	0.530973	5.61607	5.3355	1	1	1	60	60	6	1	1.35236	0.975	0.938053	0	0	0	0	4766	4301	113	59	3.08268	8.56389	61	1	63	3.66174	57	54	3.49071	59	snp	GT:AD:AO:DP:GQ:QA:QR:RO	1/1/1/1	0,39	39	39	1	1556	0	0	0/0	70,0	0	70	99	0	2713	70	0/0	43,0	0	43	99	0	1588	43	1/1	0,35	35	35	78	1392	0	0	1/1	0,24	24	24	45	929	0	0	1/1	0,22	22	22	39	889	0	0	0	0	0	0	0	unambiguous	0	1/1	FALSE	FALSE	FALSE	0	0
chr10	3979004	NA	G	A	4478.53	NA	0	0	10	0.714286	14	129	1X	241	241	0.575893	7.87507	4.25114	1	1	1	60	60	6	1	2.19474	0.984496	0.928571	0	0	0	0	5098	4333	112	60	4.37378	4.25114	69	1	69	4.37378	60	56	3.0103	56	snp	GT:AD:AO:DP:GQ:QA:QR:RO	1/1/1/1	0,32	32	32	0	1287	0	0	0/0	67,0	0	67	99	0	2591	67	0/0	45,0	0	45	99	0	1742	45	1/1	0,40	40	40	98	1579	0	0	1/1	0,28	28	28	62	1098	0	0	1/1	0,29	29	29	65	1134	0	0	0	0	0	0	0	unambiguous	0	1/1	FALSE	FALSE	FALSE	0	0
chr10	3979240	NA	A	G	3458.64	NA	0	0	4	0.285714	14	99	1X	226	226	1.55906	4.08507	3.43776	0	1	1	60	60	6	1	1.93381	0.909091	0.96063	0	0	0	0	3948	4920	127	52	3.55865	3.16418	47	1	48	3.20771	51	55	7.95168	72	snp	GT:AD:AO:DP:GQ:QA:QR:RO	0/0/0/0	37,0	0	37	9	0	1436	37	1/1	0,55	55	55	99	2204	0	0	1/1	0,44	44	44	99	1744	0	0	0/0	37,0	0	37	74	0	1458	37	0/0	28,0	0	28	47	0	1063	28	0/0	25,0	0	25	38	0	963	25	0	0	0	0	0	unambiguous	0	0/0	FALSE	FALSE	FALSE	1	1
chr10	3979410	NA	C	G	4341.74	NA	0	0	4	0.285714	14	127	1X	257	257	1.95385	4.39525	8.42228	1	1	1	60	60	6	1	3.71045	0.826772	0.946154	0	0	0	0	4977	5040	130	63	3.0274	5.41562	64	1	65	3.16418	62	59	5.41562	71	snp	GT:AD:AO:DP:GQ:QA:QR:RO	0/0/0/0	38,0	0	38	0	0	1469	38	1/1	0,68	68	68	99	2706	0	0	1/1	0,59	59	59	99	2271	0	0	0/0	42,0	0	42	92	0	1652	42	0/0	27,0	0	27	47	0	1010	27	0/0	23,0	0	23	35	0	909	23	0	0	0	0	0	unambiguous	0	0/0	FALSE	FALSE	FALSE	1	1
chr10	3979479	NA	T	A	3804.39	NA	0	0	4	0.285714	14	109	1X	230	230	1.80165	5.42083	3.17181	1	1	1	60	60	6	1	2.65588	0.862385	0.958678	0	0	0	0	4353	4758	121	58	3.98647	3.45895	51	1	55	3.03022	54	64	3.88966	57	snp	GT:AD:AO:DP:GQ:QA:QR:RO	0/0/0/0	31,0	0	31	0	0	1239	31	1/1	0,66	66	66	99	2635	0	0	1/1	0,43	43	43	99	1718	0	0	0/0	39,0	0	39	93	0	1515	39	0/0	27,0	0	27	57	0	1040	27	0/0	24,0	0	24	48	0	964	24	0	0	0	0	0	unambiguous	0	0/0	FALSE	FALSE	FALSE	1	1
chr10	3980078	NA	G	A	3311.97	NA	0	0	4	0.285714	14	100	1X	215	215	1.73913	4.40004	18.8904	0	1	1	60	60	6	1	0.158658	0.92	0.982609	0	0	0	0	3801	4539	115	53	3.79203	5.29507	47	1	53	3.79203	47	45	14.8118	70	snp	GT:AD:AO:DP:GQ:QA:QR:RO	0/0/0/0	36,0	0	36	3	0	1410	36	1/1	0,57	57	57	99	2163	0	0	1/1	0,43	43	43	99	1638	0	0	0/0	33,0	0	33	58	0	1287	33	0/0	25,0	0	25	34	0	994	25	0/0	21,0	0	21	22	0	848	21	0	0	0	0	0	unambiguous	0	0/0	FALSE	FALSE	FALSE	1	1
chr10	3980216	NA	C	T	4140.35	NA	0	0	4	0.285714	14	124	1X	256	256	1.69474	3.08035	3.0761	1	1	1	60	60	6	1	0.881059	0.919355	0.992424	0	0	0	0	4789	5166	132	58	4.13106	3.60252	66	1	55	6.44263	69	72	5.37918	60	snp	GT:AD:AO:DP:GQ:QA:QR:RO	0/0/0/0	44,0	0	44	2	0	1736	44	1/1	0,82	82	82	99	3202	0	0	1/1	0,41	41	41	99	1552	0	0	0/0	37,1	1	38	52	35	1455	37	0/0	30,0	0	30	62	0	1171	30	0/0	21,0	0	21	35	0	804	21	0	0	0	1	0	unambiguous	0	0/0	FALSE	FALSE	FALSE	1	1
chr10	3982768	NA	C	T	3827.02	NA	0	0	4	0.285714	14	112	1X	246	246	1.67164	3.08785	4.6308	0	1	1	60	60	6	1	0.058149	0.875	0.955224	0	0	0	0	4379	5254	134	61	4.94911	17.5948	51	1	50	5.80219	62	70	3.59368	64	snp	GT:AD:AO:DP:GQ:QA:QR:RO	0/0/0/0	38,0	0	38	3	0	1463	38	1/1	0,57	57	57	99	2191	0	0	1/1	0,55	55	55	99	2188	0	0	0/0	41,0	0	41	79	0	1628	41	0/0	27,0	0	27	37	0	1063	27	0/0	28,0	0	28	40	0	1100	28	0	0	0	0	0	unambiguous	0	0/0	FALSE	FALSE	FALSE	1	1
chr10	3983833	NA	G	A	3229.32	NA	0	0	4	0.285714	14	95	1X	206	206	1.71171	13.0905	3.49937	1	1	1	60	60	6	1	2.59925	0.926316	0.972973	0	0	0	0	3705	4286	111	54	6.87324	17.2716	41	1	48	3.03316	47	57	3.18637	54	snp	GT:AD:AO:DP:GQ:QA:QR:RO	0/0/0/0	24,0	0	24	0	0	946	24	1/1	0,54	54	54	99	2166	0	0	1/1	0,41	41	41	99	1539	0	0	0/0	40,0	0	40	99	0	1549	40	0/0	26,0	0	26	60	0	988	26	0/0	21,0	0	21	45	0	803	21	0	0	0	0	0	unambiguous	0	0/0	FALSE	FALSE	FALSE	1	1
chr10	3983901	NA	G	T	3417.51	NA	0	0	4	0.285714	14	100	1X	220	220	1.66667	3.09716	3.90444	1	1	1	60	60	6	1	2.5844	0.91	0.92437	0	0	0	0	3901	4663	119	50	3.0103	3.17453	50	1	53	3.79203	47	56	3.90444	63	snp	GT:AD:AO:DP:GQ:QA:QR:RO	0/0/0/0	25,0	0	25	0	0	988	25	1/1	0,60	60	60	99	2378	0	0	1/1	0,40	40	40	99	1523	0	0	0/0	37,0	0	37	93	0	1460	37	0/0	30,0	0	31	72	0	1161	30	0/0	27,0	0	27	63	0	1054	27	0	0	0	0	0	unambiguous	0	0/0	FALSE	FALSE	FALSE	1	1
chr10	3984586	NA	A	G	2428.36	NA	0	0	4	0.285714	14	74	1X	180	180	1.39623	3.12768	3.74778	0	1	1	60.4054	60.283	6	1	2.42301	0.945946	0.971698	0	0	0	0	2773	4066	106	38	3.12768	4.3213800000000004	36	1	40	4.06669	34	57	4.3213800000000004	49	snp	GT:AD:AO:DP:GQ:QA:QR:RO	0/0/0/0	27,0	0	27	11	0	1073	27	1/1	0,45	45	45	99	1760	0	0	1/1	0,29	29	29	99	1013	0	0	0/0	25,0	0	25	52	0	945	25	0/0	23,0	0	23	46	0	838	23	0/0	31,0	0	31	70	0	1210	31	0.122399999999999	0	0	0	0	unambiguous	0	0/0	FALSE	FALSE	FALSE	1	1
chr10	3984605	NA	C	T	2853.1	NA	0	0	4	0.285714	14	88	1X	191	191	1.70874	3.0103	4.71796	1	1	1	60.3409	60.2913	6	1	1.30477	0.943182	0.961165	0	0	0	0	3273	3926	103	43	3.109	5.56125	45	1	49	5.47788	39	50	3.20004	53	snp	GT:AD:AO:DP:GQ:QA:QR:RO	0/0/0/0	26,0	0	26	1	0	979	26	1/1	0,50	50	50	99	1929	0	0	1/1	0,38	38	38	99	1344	0	0	0/0	22,0	0	22	50	0	850	22	0/0	25,0	0	25	59	0	968	25	0/0	30,0	0	30	74	0	1129	30	0.0495999999999981	0	0	0	0	unambiguous	0	0/0	FALSE	FALSE	FALSE	1	1
chr10	3985442	NA	C	A	2899.67	NA	0	0	4	0.285714	14	87	1X	191	191	1.67308	3.03526	7.10269	0	1	1	60	60	6	1	1.94121	0.83908	0.971154	0	0	0	0	3330	4129	104	45	3.23494	3.76196	42	1	37	7.22845	50	38	19.3799	66	snp	GT:AD:AO:DP:GQ:QA:QR:RO	0/0/0/0	39,0	0	39	13	0	1515	39	1/1	0,49	49	49	99	1917	0	0	1/1	0,38	38	38	99	1413	0	0	0/0	28,0	0	28	48	0	1113	28	0/0	15,0	0	15	9	0	611	15	0/0	22,0	0	22	30	0	890	22	0	0	0	0	0	unambiguous	0	0/0	FALSE	FALSE	FALSE	1	1
chr10	3987425	NA	G	A	3425.75	NA	0	0	4	0.285714	14	100	1X	219	219	1.68067	4.40004	3.02855	0	1	1	60	60	6	1	0.292418	0.89	0.966387	0	0	0	0	3921	4734	119	51	3.09716	4.48836	49	1	51	3.09716	49	64	4.48836	55	snp	GT:AD:AO:DP:GQ:QA:QR:RO	0/0/0/0	35,0	0	35	4	0	1422	35	1/1	0,61	61	61	99	2382	0	0	1/1	0,39	39	39	99	1539	0	0	0/0	29,0	0	29	47	0	1131	29	0/0	20,0	0	20	20	0	785	20	0/0	35,0	0	35	65	0	1396	35	0	0	0	0	0	unambiguous	0	0/0	FALSE	FALSE	FALSE	1	1
chr10	3987480	NA	C	G	3168.47	NA	0	0	4	0.285714	14	92	1X	219	219	1.44882	3.38795	3.84811	0	1	1	60	60	6	1	4.93422	0.891304	0.968504	0	0	0	0	3615	4991	127	47	3.10471	3.0274	45	1	53	7.63648	39	75	12.0553	52	snp	GT:AD:AO:DP:GQ:QA:QR:RO	0/0/0/0	42,0	0	42	21	0	1624	42	1/1	0,53	53	53	99	2102	0	0	1/1	0,39	39	39	99	1513	0	0	0/0	27,0	0	27	50	0	1060	27	0/0	21,0	0	21	32	0	844	21	0/0	37,0	0	37	80	0	1463	37	0	0	0	0	0	unambiguous	0	0/0	FALSE	FALSE	FALSE	1	1
chr10	3987591	NA	C	A	3188.66	NA	0	0	4	0.285714	14	93	1X	220	220	1.46457	4.15441	3.0274	0	1	1	60	60	6	1	4.41194	0.870968	0.952756	0	0	0	0	3641	4904	127	46	3.03365	3.16418	47	1	54	8.26386	39	69	5.07918	58	snp	GT:AD:AO:DP:GQ:QA:QR:RO	0/0/0/0	51,0	0	51	32	0	1980	51	1/1	0,46	46	46	99	1828	0	0	1/1	0,47	47	47	99	1813	0	0	0/0	17,0	0	17	19	0	666	17	0/0	26,0	0	26	46	0	957	26	0/0	33,0	0	33	67	0	1301	33	0	0	0	0	0	unambiguous	0	0/0	FALSE	FALSE	FALSE	1	1
chr10	3987653	NA	A	T	3019.27	NA	0	0	4	0.285714	14	89	1X	212	212	1.44715	10.0615	3.87536	0	1	1	60	60	6	1	4.89453	0.876404	0.97561	0	0	0	0	3450	4810	123	44	3.0347	6.98251	45	1	42	3.62026	47	60	3.16919	63	snp	GT:AD:AO:DP:GQ:QA:QR:RO	0/0/0/0	41,0	0	41	21	0	1628	41	1/1	0,56	56	56	99	2143	0	0	1/1	0,33	33	33	99	1307	0	0	0/0	22,0	0	22	36	0	884	22	0/0	28,0	0	28	54	0	1034	28	0/0	32,0	0	32	66	0	1264	32	0	0	0	0	0	unambiguous	0	0/0	FALSE	FALSE	FALSE	1	1
chr10	3988864	NA	G	A	3202.19	NA	0.518072	3.24576	3	0.214286	14	101	1X	268	268	2.22047	3.0318	3.64744	1	1	1	60	60	6	1	0.193397	0.851485	0.952096	0	0	0	0	3970	6536	167	50	3.0318	18.9388	51	1	45	5.61177	56	85	3.12733	82	snp	GT:AD:AO:DP:GQ:QA:QR:RO	0/0/0/0	45,0	0	45	3	0	1780	45	0/1	40,43	43	83	99	1671	1538	40	1/1	0,58	58	58	99	2299	0	0	0/0	29,0	0	29	68	0	1131	29	0/0	32,0	0	32	77	0	1234	32	0/0	21,0	0	21	44	0	853	21	0	0	0	0	0	ambiguous	0	0/0	FALSE	FALSE	FALSE	1	0.5180722891566265
chr10	3988875	NA	G	C	3194.06	NA	0.530864	3.68051	3	0.214286	14	100	1X	273	273	2.04444	10.0459	3.02285	0	1	1	60	60	6	1	1.24151	0.87	0.942197	0	0	0	0	3955	6830	173	46	4.40004	8.54567	54	1	47	3.79203	53	91	4.027	82	snp	GT:AD:AO:DP:GQ:QA:QR:RO	0/0/0/0	47,0	0	47	7	0	1859	47	0/1	38,43	43	81	99	1698	1511	38	1/1	0,57	57	57	99	2257	0	0	0/0	29,0	0	29	35	0	1150	29	0/0	34,0	0	34	50	0	1337	34	0/0	25,0	0	25	23	0	973	25	0	0	0	0	0	ambiguous	0	0/0	FALSE	FALSE	FALSE	1	0.5308641975308642
chr10	3988885	NA	C	A	3180.24	NA	0.52381	3.42391	3	0.214286	14	101	1X	275	275	2.10448	14.3837	4.80738	0	1	1	60	60	6	1	0.473774	0.881188	0.936782	0	0	0	0	3953	6810	174	50	3.0318	17.4369	51	1	48	3.54779	53	83	3.809	91	snp	GT:AD:AO:DP:GQ:QA:QR:RO	0/0/0/0	45,0	0	45	4	0	1792	45	0/1	40,44	44	84	99	1737	1525	40	1/1	0,57	57	57	99	2216	0	0	0/0	30,0	0	30	38	0	1183	30	0/0	34,0	0	34	50	0	1327	34	0/0	25,0	0	25	23	0	983	25	0	0	0	0	0	ambiguous	0	0/0	FALSE	FALSE	FALSE	1	0.5238095238095238
chr10	3989016	NA	T	C	2530.97	NA	0.521127	3.28556	3	0.214286	14	78	1X	240	240	1.75	4.79202	3.0103	0	1	1	60	60	6	1	4.79601	0.948718	0.969136	0	0	0	0	3134	6287	162	40	3.12166	7.3532400000000004	38	1	41	3.45573	37	81	3.0103	81	snp	GT:AD:AO:DP:GQ:QA:QR:RO	0/0/0/0	41,0	0	41	21	0	1605	41	0/1	34,37	37	71	99	1483	1311	34	1/1	0,41	41	41	99	1651	0	0	0/0	28,0	0	28	54	0	1113	28	0/0	36,0	0	36	78	0	1383	36	0/0	23,0	0	23	39	0	875	23	0	0	0	0	0	ambiguous	0	0/0	FALSE	FALSE	FALSE	1	0.5211267605633803
chr10	3989234	NA	C	T	2254.87	NA	0.448718	4.79202	3	0.214286	14	71	1X	257	257	1.61972	3.04088	4.43056	0	1	1.5	60	60	6	1	13.0295	0.915493	0.967568	0	0	0	0	2826	7282	185	37	3.28556	3.30374	34	1	35	3.04088	36	91	3.11594	94	snp	GT:AD:AO:DP:GQ:QA:QR:RO	0/0/0/0	55,0	0	55	57	0	2169	55	0/1	43,35	35	78	99	1386	1685	43	1/1	0,36	36	37	99	1440	0	0	0/0	28,0	0	28	72	0	1075	28	0/0	31,0	0	31	81	0	1227	31	0/0	28,0	0	28	72	0	1126	28	0	0	0	0	0	ambiguous	0	0/0	FALSE	FALSE	FALSE	0.972972972972973	0.44871794871794873
chr10	3990013	NA	A	T	1806.23	NA	0.576271	5.99147	3	0.214286	14	62	1X	186	186	1.79592	6.51267	8.68415	0	1	1	60.1613	60.0806	6	1	2.51732	0.919355	0.975806	0	0	0	0	2330	4932	124	29	3.57068	3.29049	33	1	33	3.57068	29	53	8.68415	71	snp	GT:AD:AO:DP:GQ:QA:QR:RO	0/0/0/0	30,0	0	30	11	0	1195	30	0/1	25,34	34	59	99	1259	994	25	1/1	1,28	28	29	99	1071	41	1	0/0	27,0	0	27	55	0	1076	27	0/0	25,0	0	25	49	0	996	25	0/0	16,0	0	16	22	0	630	16	0.0807000000000002	0	0	0	0	ambiguous	0	0/0	FALSE	FALSE	FALSE	0.9655172413793104	0.576271186440678
chr10	3990729	NA	T	A	1571.45	NA	0.512195	3.06326	3	0.214286	14	50	1X	155	155	1.64706	4.57376	8.98702	0	1	1	60	60	6	1	2.24015	0.86	0.971429	0	0	0	0	1956	4034	105	19	9.26414	7.66346	31	1	29	5.78978	21	62	10.476	43	snp	GT:AD:AO:DP:GQ:QA:QR:RO	0/0/0/0	23,0	0	23	10	0	885	23	0/1	20,21	21	41	99	843	747	20	1/1	0,29	29	29	99	1113	0	0	0/0	18,0	0	18	36	0	701	18	0/0	21,0	0	21	45	0	807	21	0/0	23,0	0	23	51	0	894	23	0	0	0	0	0	ambiguous	0	0/0	FALSE	FALSE	FALSE	1	0.5121951219512195
chr10	3990795	NA	G	A	1642.82	NA	0.489362	3.0565	3	0.214286	14	52	1X	167	167	1.67033	4.51363	3.18024	0	1	1	60	60	6	1	3.48094	0.884615	0.973913	0	0	0	0	2050	4598	115	32	9.02361	7.25883	20	1	27	3.17734	25	65	7.25883	50	snp	GT:AD:AO:DP:GQ:QA:QR:RO	0/0/0/0	26,0	0	26	15	0	1049	26	0/1	24,23	23	47	99	931	966	24	1/1	0,29	29	29	99	1119	0	0	0/0	21,0	0	21	46	0	822	21	0/0	26,0	0	26	61	0	1027	26	0/0	18,0	0	18	37	0	734	18	0	0	0	0	0	ambiguous	0	0/0	FALSE	FALSE	FALSE	1	0.48936170212765956
chr10	3990863	NA	C	T	1216.75	NA	0.509804	3.05288	3	0.214286	14	42	1X	154	154	1.54023	10.4553	3.32051	0	1	1	60	60	6	1	6.93487	0.928571	1	0	0	0	0	1578	4338	112	17	6.31921	7.97367	25	1	22	3.21711	20	60	4.25114	52	snp	GT:AD:AO:DP:GQ:QA:QR:RO	0/0/0/0	29,0	0	29	30	0	1150	29	0/1	25,26	26	51	99	965	985	25	1/1	0,16	16	16	80	613	0	0	0/0	21,0	0	21	57	0	803	21	0/0	22,0	0	22	60	0	798	22	0/0	15,0	0	15	39	0	602	15	0	0	0	0	0	ambiguous	0	0/0	FALSE	FALSE	FALSE	1	0.5098039215686274
chr10	3990942	NA	C	T	1463.68	NA	0.555556	4.45795	3	0.214286	14	50	1X	168	168	1.57447	3.18402	10.3712	0	1	1	60	60	6	1	4.62991	0.84	0.983051	0	0	0	0	1876	4592	118	29	5.78978	3.30474	21	1	33	14.1282	17	70	11.917	48	snp	GT:AD:AO:DP:GQ:QA:QR:RO	0/0/0/0	27,0	0	27	20	0	1047	27	0/1	24,30	30	54	99	1109	943	24	1/1	0,20	20	20	99	767	0	0	0/0	25,0	0	25	62	0	993	25	0/0	20,0	0	20	47	0	751	20	0/0	22,0	0	22	53	0	858	22	0	0	0	0	0	ambiguous	0	0/0	FALSE	FALSE	FALSE	1	0.5555555555555556
chr10	3991167	NA	C	A	1970.92	NA	0.530303	3.53672	3	0.214286	14	63	1X	220	220	1.49206	3.872	3.68802	0	1	1	60	60	6	1	9.31638	0.920635	0.961783	0	0	0	0	2468	6207	157	32	3.04477	3.68802	31	1	31	3.04477	32	81	3.35608	76	snp	GT:AD:AO:DP:GQ:QA:QR:RO	0/0/0/0	51,0	0	51	50	0	2040	51	0/1	31,35	35	66	99	1368	1232	31	1/1	0,28	28	28	99	1100	0	0	0/0	24,0	0	24	59	0	948	24	0/0	18,0	0	18	40	0	694	18	0/0	33,0	0	33	86	0	1293	33	0	0	0	0	0	ambiguous	0	0/0	FALSE	FALSE	FALSE	1	0.5303030303030303
chr10	3992002	NA	G	A	1593.21	NA	0.489796	3.05462	3	0.214286	14	54	1X	163	163	1.88095	3.0103	3.03022	0	1	1	60	59.8349	6	1	2.04603	0.888889	0.990826	0	0	0	0	2010	4254	109	27	3.0103	17.5333	27	1	20	10.8919	34	54	3.03022	55	snp	GT:AD:AO:DP:GQ:QA:QR:RO	0/0/0/0	25,0	0	25	9	0	999	25	0/1	25,24	24	49	99	879	974	25	1/1	0,30	30	30	99	1131	0	0	0/0	19,0	0	19	35	0	739	19	0/0	15,0	0	15	23	0	529	15	0/0	25,0	0	25	53	0	1013	25	0.165100000000002	0	0	0	0	ambiguous	0	0/0	FALSE	FALSE	FALSE	1	0.4897959183673469
chr10	3992075	NA	G	A	1160.34	NA	0.456522	3.76559	3	0.214286	14	41	1X	124	124	2.27586	14.9269	4.29225	0	1	1	59.5366	59.9157	6	1	1.58174	0.97561	0.975904	0	0	0	0	1516	3123	83	24	5.60547	5.12945	17	1	20	3.06326	21	40	3.24576	43	snp	GT:AD:AO:DP:GQ:QA:QR:RO	0/0/0/0	19,0	0	19	8	0	745	19	0/1	25,21	21	46	99	747	961	25	1/1	0,20	20	20	99	769	0	0	0/0	12,0	0	12	20	0	432	12	0/0	13,0	0	13	23	0	475	13	0/0	14,0	0	14	26	0	510	14	0.379100000000001	0	0	0	0	ambiguous	0	0/0	FALSE	FALSE	FALSE	1	0.45652173913043476
chr10	3992085	NA	C	T	1100.51	NA	0.44186	4.27278	3	0.214286	14	38	1X	113	113	2.43137	6.66752	3.03925	0	1	1	59.8158	59.9067	6	1	1.10694	0.973684	0.986667	0	0	0	0	1439	2825	75	26	14.2105	3.27088	12	1	17	3.9246	21	35	3.73412	40	snp	GT:AD:AO:DP:GQ:QA:QR:RO	0/0/0/0	17,0	0	17	6	0	668	17	0/1	24,19	19	43	99	708	920	24	1/1	0,19	19	19	97	731	0	0	0/0	11,0	0	11	18	0	404	11	0/0	11,0	0	11	18	0	377	11	0/0	12,0	0	12	21	0	456	12	0.0908999999999978	0	0	0	0	ambiguous	0	0/0	FALSE	FALSE	FALSE	1	0.4418604651162791
chr10	3992285	NA	T	A	1827.64	NA	0.489796	3.05462	3	0.214286	14	57	1X	190	190	1.51852	3.35316	3.81032	0	1	1	60	60	6	1	1.16897	0.824561	0.969925	0	0	0	0	2257	5261	133	29	3.0484	3.41847	28	1	34	7.61992	23	60	5.76954	73	snp	GT:AD:AO:DP:GQ:QA:QR:RO	0/0/0/0	17,0	0	17	6	0	674	17	0/1	25,24	24	49	99	971	989	25	1/1	0,33	33	33	99	1286	0	0	0/0	24,0	0	24	57	0	972	24	0/0	32,0	0	32	81	0	1238	32	0/0	35,0	0	35	90	0	1388	35	0	0	0	0	0	ambiguous	0	0/0	FALSE	FALSE	FALSE	1	0.4897959183673469
chr10	3992300	NA	A	G	1547.95	NA	0.434783	4.70971	3	0.214286	14	49	1X	186	186	1.35135	6.59988	11.395	0	1	1	60	60	6	1	3.56399	0.836735	0.978102	0	0	0	0	1927	5334	137	22	4.11819	4.29416	27	1	29	6.59988	20	70	3.15295	67	snp	GT:AD:AO:DP:GQ:QA:QR:RO	0/0/0/0	16,0	0	16	16	0	635	16	0/1	26,20	20	46	99	812	1030	26	1/1	0,29	29	29	99	1115	0	0	0/0	24,0	0	24	68	0	925	24	0/0	34,0	0	34	98	0	1276	34	0/0	37,0	0	37	99	0	1468	37	0	0	0	0	0	ambiguous	0	0/0	FALSE	FALSE	FALSE	1	0.43478260869565216
chr10	3992551	NA	C	T	2148.27	NA	0.491525	3.0471	3	0.214286	14	69	1X	215	215	1.7069	6.81824	3.54573	0	1	1	60	59.7466	6	1	5.86019	0.898551	0.958904	0	0	0	0	2669	5694	146	28	8.32883	8.95954	41	1	37	3.79707	32	71	3.24827	75	snp	GT:AD:AO:DP:GQ:QA:QR:RO	0/0/0/0	41,0	0	41	25	0	1587	41	0/1	30,29	29	59	99	1167	1162	30	1/1	0,40	40	40	99	1502	0	0	0/0	21,0	0	21	37	0	836	21	0/0	23,0	0	23	43	0	912	23	0/0	31,0	0	31	68	0	1197	31	0.253399999999999	0	0	0	0	ambiguous	0	0/0	FALSE	FALSE	FALSE	1	0.4915254237288136
chr10	3994073	NA	T	C	2354.39	NA	0.4	7.3532400000000004	3	0.214286	14	76	1X	209	209	2.05825	4.83891	3.41847	1	1	1	60	60.0752	6	1	0.557122	0.855263	0.969925	0	0	0	0	2884	5222	133	34	4.83891	3.02663	42	1	38	3.0103	38	64	3.41847	69	snp	GT:AD:AO:DP:GQ:QA:QR:RO	0/0/0/0	30,0	0	30	2	0	1186	30	0/1	30,20	20	50	99	774	1162	30	1/1	0,56	56	56	99	2110	0	0	0/0	25,0	0	25	64	0	981	25	0/0	19,0	0	19	46	0	738	19	0/0	29,0	0	29	76	0	1155	29	0.0752000000000024	0	0	0	0	ambiguous	0	0/0	FALSE	FALSE	FALSE	1	0.4
chr10	3995552	NA	T	A	2077.01	NA	0.439394	5.11597	3	0.214286	14	66	1X	224	224	1.70248	11.433	3.06527	0	1	1	60	60	6	1	2.97636	0.909091	0.949367	0	0	0	0	2602	6305	158	28	6.30041	3.88988	38	1	33	3.0103	33	91	10.9266	67	snp	GT:AD:AO:DP:GQ:QA:QR:RO	0/0/0/0	24,0	0	24	13	0	945	24	0/1	37,29	29	66	99	1114	1464	37	1/1	0,37	37	37	99	1488	0	0	0/0	18,0	0	18	37	0	717	18	0/0	37,0	0	37	95	0	1484	37	0/0	42,0	0	42	99	0	1695	42	0	0	0	0	0	ambiguous	0	0/0	FALSE	FALSE	FALSE	1	0.4393939393939394
chr10	3995722	NA	A	T	1662.72	NA	0.422222	5.37479	3	0.214286	14	52	1X	212	212	1.16418	3.67845	10.8276	0	1	1	60	60	6	1	7.76989	0.846154	0.98125	0	0	0	0	2044	6372	160	22	5.68288	10.8276	30	1	24	3.67845	28	84	3.87889	76	snp	GT:AD:AO:DP:GQ:QA:QR:RO	0/0/0/0	26,0	0	26	34	0	1031	26	0/1	26,19	19	45	99	767	1008	26	1/1	0,33	33	33	99	1277	0	0	0/0	33,0	0	33	99	0	1319	33	0/0	35,0	0	35	99	0	1404	35	0/0	40,0	0	40	99	0	1610	40	0	0	0	0	0	ambiguous	0	0/0	FALSE	FALSE	FALSE	1	0.4222222222222222
chr10	3995746	NA	A	G	1763.12	NA	0.433962	5.01789	3	0.214286	14	55	1X	214	214	1.31783	11.8936	3.6795	0	1	1	60	60	6	1	5.08545	0.854545	0.987421	0	0	0	0	2191	6426	159	28	3.04978	3.6795	27	1	27	3.04978	28	80	3.02396	79	snp	GT:AD:AO:DP:GQ:QA:QR:RO	0/0/0/0	20,0	0	20	22	0	812	20	0/1	30,23	23	53	99	923	1209	30	1/1	0,32	32	32	99	1268	0	0	0/0	36,0	0	36	99	0	1468	36	0/0	34,0	0	34	99	0	1365	34	0/0	39,0	0	39	99	0	1572	39	0	0	0	0	0	ambiguous	0	0/0	FALSE	FALSE	FALSE	1	0.4339622641509434
chr10	3996214	NA	A	T	2441.51	NA	0.561404	4.877	3	0.214286	14	77	1X	181	181	2.58228	3.26411	3.34437	1	1	1	60	60	6	1	2.69567	0.792208	0.961538	0	0	0	0	3024	4153	104	46	9.35551	3.34437	31	1	35	4.39215	42	48	4.34659	56	snp	GT:AD:AO:DP:GQ:QA:QR:RO	0/0/0/0	22,0	0	22	0	0	879	22	0/1	25,32	32	57	99	1278	984	25	1/1	0,45	45	45	99	1746	0	0	0/0	25,0	0	25	49	0	1004	25	0/0	13,0	0	13	13	0	525	13	0/0	19,0	0	19	31	0	761	19	0	0	0	0	0	ambiguous	0	0/0	FALSE	FALSE	FALSE	1	0.5614035087719298
chr10	3996794	NA	C	A	2024.51	NA	0.41791	6.93191	3	0.214286	14	65	1X	207	207	2.01942	3.04371	6.92507	0	1	1	60	60	6	1	3.46517	0.876923	0.985915	0	0	0	0	2546	5595	142	38	7.05258	3.98899	27	1	32	3.04371	33	68	3.56081	74	snp	GT:AD:AO:DP:GQ:QA:QR:RO	0/0/0/0	30,0	0	30	15	0	1206	30	0/1	39,28	28	67	99	1079	1501	39	1/1	0,37	37	37	99	1467	0	0	0/0	26,0	0	26	56	0	1014	26	0/0	18,0	0	18	32	0	715	18	0/0	29,0	0	29	65	0	1159	29	0	0	0	0	0	ambiguous	0	0/0	FALSE	FALSE	FALSE	1	0.417910447761194
chr10	3996908	NA	C	T	1850.86	NA	0.464286	3.63072	3	0.214286	14	61	1X	189	189	1.85714	3.0459	3.62103	0	1	1	60	60	6	1	2.70619	0.836066	0.984375	0	0	0	0	2329	5013	128	40	15.8611	3.28173	21	1	34	4.7546	27	59	4.70676	69	snp	GT:AD:AO:DP:GQ:QA:QR:RO	0/0/0/0	28,0	0	28	12	0	1091	28	0/1	30,26	26	56	99	1033	1214	30	1/1	0,35	35	35	99	1296	0	0	0/0	26,0	0	26	55	0	995	26	0/0	22,0	0	22	43	0	861	22	0/0	22,0	0	22	43	0	852	22	0	0	0	0	0	ambiguous	0	0/0	FALSE	FALSE	FALSE	1	0.4642857142857143
chr10	3997225	NA	T	A	1313.73	NA	0.434783	4.70971	3	0.214286	14	43	1X	170	170	1.36634	4.27278	10.5506	0	1	1	60	59.9685	6	1	4.62466	0.953488	0.96063	0	0	0	0	1657	5047	127	20	3.46479	10.5506	23	1	24	4.27278	19	57	5.8999	70	snp	GT:AD:AO:DP:GQ:QA:QR:RO	0/0/0/0	17,0	0	17	20	0	697	17	0/1	26,20	20	46	99	760	1004	26	1/1	0,23	23	23	97	897	0	0	0/0	28,0	0	28	83	0	1118	28	0/0	25,0	0	25	74	0	983	25	0/0	31,0	0	31	92	0	1245	31	0.0315000000000012	0	0	0	0	ambiguous	0	0/0	FALSE	FALSE	FALSE	1	0.43478260869565216
chr10	3997302	NA	A	C	1550.48	NA	0.454545	3.79993	3	0.214286	14	51	1X	170	170	1.57895	15.3153	3.90444	0	1	1	60.3922	60	6	1	1.27304	0.921569	0.991597	0	0	0	0	1940	4690	119	27	3.3935	11.0575	24	1	22	5.09662	29	67	7.11603	52	snp	GT:AD:AO:DP:GQ:QA:QR:RO	0/0/0/0	16,0	0	16	7	0	647	16	0/1	24,20	20	44	99	734	918	24	1/1	0,31	31	31	99	1206	0	0	0/0	30,0	0	30	77	0	1192	30	0/0	21,0	0	21	50	0	814	21	0/0	28,0	0	28	71	0	1119	28	0.392200000000003	0	0	0	0	ambiguous	0	0/0	FALSE	FALSE	FALSE	1	0.45454545454545453
chr10	4006382	NA	C	T	2252.88	NA	0.421875	6.40323	3	0.214286	14	72	1X	221	221	1.94643	4.9405	9.43728	0	1	1	60	60	6	1	3.55698	0.791667	0.959732	0	0	0	0	2802	5887	149	31	6.02623	4.77371	41	1	33	4.09604	39	81	5.47325	68	snp	GT:AD:AO:DP:GQ:QA:QR:RO	0/0/0/0	35,0	0	35	16	0	1373	35	0/1	37,27	27	64	99	1057	1481	37	1/1	0,45	45	45	99	1745	0	0	0/0	30,0	0	30	62	0	1173	30	0/0	21,0	0	21	35	0	834	21	0/0	26,0	0	26	50	0	1026	26	0	0	0	0	0	ambiguous	0	0/0	FALSE	FALSE	FALSE	1	0.421875
chr10	4012754	NA	C	T	1136.04	NA	0.421053	5.06748	3	0.214286	14	39	1X	160	160	1.23232	3.51141	4.46393	0	1	1	57.3846	57.1157	6	1	10.0941	0.923077	0.933884	0	0	0	0	1438	4712	121	22	4.40227	7.04816	17	1	24	7.52028	15	73	14.2266	48	snp	GT:AD:AO:DP:GQ:QA:QR:RO	0/0/0/0	34,0	0	34	44	0	1325	34	0/1	22,16	16	38	99	621	830	22	1/1	0,23	23	23	92	817	0	0	0/0	22,0	0	22	68	0	870	22	0/0	18,0	0	18	56	0	702	18	0/0	25,0	0	25	77	0	985	25	0.268900000000002	0	0	0	0	ambiguous	0	0/0	FALSE	FALSE	FALSE	1	0.42105263157894735
chr10	4012883	NA	T	C	1341.16	NA	0.418605	5.48477	3	0.214286	14	46	1X	179	179	1.31481	7.73089	5.76954	0	1	1	60	60	6	1	7.21029	0.804348	0.969925	0	0	0	0	1702	5167	133	17	9.80795	18.7004	29	1	15	15.095	31	53	14.9126	80	snp	GT:AD:AO:DP:GQ:QA:QR:RO	0/0/0/0	27,0	0	27	31	0	1071	27	0/1	25,18	18	43	99	648	909	25	1/1	0,28	28	28	99	1054	0	0	0/0	25,0	0	25	73	0	1000	25	0/0	30,0	0	30	88	0	1169	30	0/0	26,0	0	26	76	0	1018	26	0	0	0	0	0	ambiguous	0	0/0	FALSE	FALSE	FALSE	1	0.4186046511627907
chr10	4025402	NA	C	T	2299.76	NA	0.583333	6.62942	3	0.214286	14	74	1X	212	212	1.75221	4.06669	8.10854	0	1	1	60	60	6	1	0.782475	0.918919	0.963768	0	0	0	0	2864	5380	138	34	4.06669	3.57677	40	1	48	17.2129	26	74	4.58383	64	snp	GT:AD:AO:DP:GQ:QA:QR:RO	0/0/0/0	31,0	0	31	5	0	1218	31	0/1	25,35	35	60	99	1354	963	25	1/1	0,39	39	39	99	1510	0	0	0/0	25,0	0	25	42	0	984	25	0/0	26,0	0	26	45	0	992	26	0/0	31,0	0	31	60	0	1223	31	0	0	0	0	0	ambiguous	0	0/0	FALSE	FALSE	FALSE	1	0.5833333333333334
chr10	4025474	NA	G	A	2262.38	NA	0.534483	3.60933	3	0.214286	14	74	1X	226	226	1.616	4.88833	5.81036	0	1	1	60	60	6	1	2.69218	0.918919	0.980263	0	0	0	0	2799	6020	152	34	4.06669	5.06748	40	1	45	10.5224	29	69	5.81036	83	snp	GT:AD:AO:DP:GQ:QA:QR:RO	0/0/0/0	33,0	0	33	12	0	1306	33	0/1	27,31	31	58	99	1197	1082	27	1/1	0,43	43	43	99	1602	0	0	0/0	30,0	0	30	61	0	1185	30	0/0	27,0	0	27	52	0	1072	27	0/0	35,0	0	35	76	0	1375	35	0	0	0	0	0	ambiguous	0	0/0	FALSE	FALSE	FALSE	1	0.5344827586206896
chr10	4025625	NA	G	A	2086.13	NA	0.472222	3.49285	3	0.214286	14	68	1X	234	234	1.65625	3.52123	7.2486	0	1	1	60	60	6	1	9.78016	0.926471	0.981928	0	0	0	0	2625	6526	166	32	3.52123	4.31842	36	1	28	7.60871	40	94	9.34158	72	snp	GT:AD:AO:DP:GQ:QA:QR:RO	0/0/0/0	47,0	0	47	42	0	1840	47	0/1	38,34	34	72	99	1314	1491	38	1/1	0,34	34	34	99	1311	0	0	0/0	28,0	0	28	68	0	1099	28	0/0	25,0	0	25	59	0	973	25	0/0	28,0	0	28	68	0	1123	28	0	0	0	0	0	ambiguous	0	0/0	FALSE	FALSE	FALSE	1	0.4722222222222222
chr10	4025632	NA	C	T	2074.5	NA	0.486111	3.13094	3	0.214286	14	67	1X	231	231	1.6378	3.82055	9.41879	0	1	1	60	60	6	1	9.87723	0.925373	0.97561	0	0	0	0	2612	6504	164	30	4.59839	4.91696	37	1	28	6.93191	39	93	9.41879	71	snp	GT:AD:AO:DP:GQ:QA:QR:RO	0/0/0/0	47,0	0	47	43	0	1878	47	0/1	37,35	35	72	99	1355	1489	37	1/1	0,32	32	32	99	1257	0	0	0/0	28,0	0	28	68	0	1099	28	0/0	24,0	0	24	56	0	930	24	0/0	28,0	0	28	68	0	1108	28	0	0	0	0	0	ambiguous	0	0/0	FALSE	FALSE	FALSE	1	0.4861111111111111
chr10	4025646	NA	G	A	1876.9	NA	0.428571	5.80219	3	0.214286	14	64	1X	223	223	1.62602	3.14602	3.6795	0	1	1	60	60	6	1	9.40068	0.890625	0.974843	0	0	0	0	2357	6239	159	28	5.18177	3.35173	36	1	29	4.23175	35	83	3.6795	76	snp	GT:AD:AO:DP:GQ:QA:QR:RO	0/0/0/0	44,0	0	44	41	0	1748	44	0/1	36,27	27	63	99	1032	1413	36	1/1	0,37	37	37	99	1325	0	0	0/0	27,0	0	27	67	0	1068	27	0/0	27,0	0	27	67	0	1033	27	0/0	25,0	0	25	61	0	977	25	0	0	0	0	0	ambiguous	0	0/0	FALSE	FALSE	FALSE	1	0.42857142857142855
chr10	4025698	NA	T	C	1914.12	NA	0.526316	3.35316	3	0.214286	14	61	1X	219	219	1.34351	3.0459	13.7852	0	1	1	60	60	6	1	9.30537	0.901639	0.949367	0	0	0	0	2377	6108	158	30	3.0459	3.06527	31	1	24	9.02635	37	85	4.98936	73	snp	GT:AD:AO:DP:GQ:QA:QR:RO	0/0/0/0	41,0	0	41	40	0	1609	41	0/1	27,30	30	57	99	1168	1052	27	1/1	0,31	31	31	99	1209	0	0	0/0	29,0	0	29	76	0	1111	29	0/0	30,0	0	30	79	0	1115	30	0/0	31,0	0	31	83	0	1221	31	0	0	0	0	0	ambiguous	0	0/0	FALSE	FALSE	FALSE	1	0.5263157894736842
chr10	4025789	NA	A	G	2448.78	NA	0.583333	6.62942	3	0.214286	14	75	1X	240	240	1.42857	15.7786	9.97217	0	1	1	60	60	6	1	5.65731	0.906667	0.951515	0	0	0	0	3010	6468	165	35	3.73412	3.02346	40	1	37	3.03925	38	76	5.23441	89	snp	GT:AD:AO:DP:GQ:QA:QR:RO	0/0/0/0	40,0	0	40	25	0	1568	40	0/1	25,35	35	60	99	1414	1008	25	1/1	0,40	40	40	99	1596	0	0	0/0	26,0	0	26	53	0	1019	26	0/0	36,0	0	36	83	0	1398	36	0/0	38,0	0	38	89	0	1475	38	0	0	0	0	0	ambiguous	0	0/0	FALSE	FALSE	FALSE	1	0.5833333333333334
chr10	4025811	NA	A	T	2254.6	NA	0.551724	4.35811	3	0.214286	14	71	1X	226	226	1.50388	3.28556	4.14507	0	1	1	60	60	6	1	5.27957	0.887324	0.954839	0	0	0	0	2792	6170	155	47	19.1893	9.18849	24	1	40	5.48761	31	71	5.37791	84	snp	GT:AD:AO:DP:GQ:QA:QR:RO	0/0/0/0	38,0	0	38	23	0	1514	38	0/1	26,32	32	58	99	1264	1021	26	1/1	0,39	39	39	99	1528	0	0	0/0	22,0	0	22	42	0	862	22	0/0	34,0	0	34	78	0	1355	34	0/0	35,0	0	35	81	0	1418	35	0	0	0	0	0	ambiguous	0	0/0	FALSE	FALSE	FALSE	1	0.5517241379310345
chr10	4026220	NA	T	A	1426.59	NA	0.472222	3.25157	3	0.214286	14	47	1X	172	172	1.24528	5.27418	5.11229	0	1	1	60	60	6	1	4.72172	0.914894	0.96	0	0	0	0	1759	4731	125	21	4.16534	3.44459	26	1	19	6.75262	28	55	6.91895	70	snp	GT:AD:AO:DP:GQ:QA:QR:RO	0/0/0/0	22,0	0	22	21	0	841	22	0/1	19,17	17	36	99	658	726	19	1/1	0,30	30	30	99	1101	0	0	0/0	33,0	0	33	92	0	1266	33	0/0	23,0	0	23	62	0	862	23	0/0	28,0	0	28	77	0	1036	28	0	0	0	0	0	ambiguous	0	0/0	FALSE	FALSE	FALSE	1	0.4722222222222222
chr10	4026710	NA	C	T	1816.83	NA	0.431818	4.78696	3	0.214286	14	57	1X	176	176	1.74468	7.61992	5.21827	0	1	1	60	59.9664	6	1	2.71145	0.877193	0.983193	0	0	0	0	2239	4725	119	31	3.9627	3.02855	26	1	27	3.35316	30	54	5.21827	65	snp	GT:AD:AO:DP:GQ:QA:QR:RO	0/0/0/0	27,0	0	27	12	0	1066	27	0/1	25,19	19	44	99	741	972	25	1/1	0,38	38	38	99	1498	0	0	0/0	30,0	0	30	69	0	1218	30	0/0	21,0	0	21	42	0	826	21	0/0	16,0	0	16	26	0	643	16	0.0335999999999999	0	0	0	0	ambiguous	0	0/0	FALSE	FALSE	FALSE	1	0.4318181818181818
chr10	4026817	NA	G	A	1997.09	NA	0.534483	3.60933	3	0.214286	14	65	1X	182	182	2.08989	3.84548	5.70592	0	1	1.5	59.7692	60	6	1	0.699425	0.923077	0.965517	0	0	0	0	2510	4497	116	36	4.64726	3.68421	29	1	37	5.71629	28	53	4.88226	63	snp	GT:AD:AO:DP:GQ:QA:QR:RO	0/0/0/0	29,0	0	29	5	0	1121	29	0/1	27,31	31	58	99	1216	1063	27	1/1	0,34	34	35	99	1294	0	0	0/0	25,0	0	25	44	0	982	25	0/0	20,0	0	20	29	0	734	20	0/0	15,0	0	15	14	0	597	15	0.230800000000002	0	0	0	0	ambiguous	0	0/0	FALSE	FALSE	FALSE	0.9714285714285714	0.5344827586206896
chr10	4027116	NA	A	G	2245.72	NA	0.557377	4.7546	3	0.214286	14	71	1X	233	233	1.45185	4.50892	5.63751	0	1	1	60	59.8951	6	1	5.37138	0.971831	0.981481	0	0	0	0	2772	6459	162	40	5.48761	3.86817	31	1	33	3.7749	38	93	10.7311	69	snp	GT:AD:AO:DP:GQ:QA:QR:RO	0/0/0/0	36,0	0	36	23	0	1389	36	0/1	27,34	34	61	99	1315	1072	27	1/1	0,37	37	37	99	1457	0	0	0/0	35,0	0	35	84	0	1418	35	0/0	35,0	0	35	84	0	1391	35	0/0	29,0	0	29	66	0	1189	29	0.104900000000001	0	0	0	0	ambiguous	0	0/0	FALSE	FALSE	FALSE	1	0.5573770491803278
chr10	4027244	NA	T	A	2291.77	NA	0.52	3.18402	3	0.214286	14	73	1X	186	186	2.27586	6.60959	3.02952	1	1	1	59.9726	59.1681	6	1	1.50322	0.835616	0.938053	0	0	0	0	2914	4494	113	37	3.04005	3.02952	36	1	41	5.41974	32	62	5.3355	51	snp	GT:AD:AO:DP:GQ:QA:QR:RO	0/0/0/0	31,0	0	31	1	0	1230	31	0/1	24,26	26	50	99	1058	944	24	1/1	2,47	47	49	99	1856	82	2	0/0	20,0	0	20	41	0	797	20	0/0	17,0	0	17	32	0	684	17	0/0	19,0	0	19	38	0	757	19	0.804499999999997	0	0	0	0	ambiguous	0	0/0	FALSE	FALSE	FALSE	0.9591836734693877	0.52
chr10	4027277	NA	T	C	2497.22	NA	0.509091	3.04978	3	0.214286	14	79	1X	184	184	2.84211	3.69747	7.66346	1	1	1	59.9367	59.3048	6	1	1.73856	0.810127	0.961905	0	0	0	0	3157	4174	105	41	3.25768	7.66346	38	1	41	3.25768	38	57	4.68544	48	snp	GT:AD:AO:DP:GQ:QA:QR:RO	0/0/0/0	21,0	0	21	0	0	847	21	0/1	27,28	28	55	99	1126	1058	27	1/1	2,51	51	53	99	2031	82	2	0/0	21,0	0	21	35	0	843	21	0/0	18,0	0	18	26	0	711	18	0/0	16,0	0	16	20	0	633	16	0.631900000000002	0	0	0	0	ambiguous	0	0/0	FALSE	FALSE	FALSE	0.9622641509433962	0.509090909090909
chr10	4027973	NA	C	T	2014.91	NA	0.583333	5.9056	3	0.214286	14	64	1X	209	209	1.344	5.18177	13.9276	0	1	1	60	60	6	1	5.76488	0.90625	0.944828	0	0	0	0	2471	5723	145	29	4.23175	6.37983	35	1	27	6.40323	37	79	5.54119	66	snp	GT:AD:AO:DP:GQ:QA:QR:RO	0/0/0/0	36,0	0	36	25	0	1406	36	0/1	20,28	28	48	99	1104	794	20	1/1	0,36	36	36	99	1367	0	0	0/0	34,0	0	34	82	0	1350	34	0/0	25,0	0	25	55	0	999	25	0/0	30,0	0	30	70	0	1174	30	0	0	0	0	0	ambiguous	0	0/0	FALSE	FALSE	FALSE	1	0.5833333333333334
chr10	4027982	NA	G	A	1985.22	NA	0.5625	4.6389	3	0.214286	14	64	1X	213	213	1.32812	3.55317	15.2667	0	1	1	60	60	6	1	6.14612	0.90625	0.939597	0	0	0	0	2440	5961	149	25	9.66043	9.43728	39	1	27	6.40323	37	79	4.19076	70	snp	GT:AD:AO:DP:GQ:QA:QR:RO	0/0/0/0	36,0	0	36	27	0	1451	36	0/1	21,27	27	48	99	1052	848	21	1/1	0,37	37	37	99	1388	0	0	0/0	39,0	0	39	99	0	1523	39	0/0	24,0	0	24	54	0	971	24	0/0	29,0	0	29	69	0	1168	29	0	0	0	0	0	ambiguous	0	0/0	FALSE	FALSE	FALSE	1	0.5625
chr10	4028769	NA	C	A	1868.4	NA	0.46	3.70517	3	0.214286	14	62	1X	146	146	3.12281	5.25182	3.1137	1	1	1	59.8871	60	6	1	1.90829	0.903226	0.952381	0	0	0	0	2342	3276	84	32	3.15039	3.94093	30	1	35	5.25182	27	40	3.42391	44	snp	GT:AD:AO:DP:GQ:QA:QR:RO	0/0/0/0	17,0	0	17	0	0	651	17	0/1	27,23	23	50	99	914	1041	27	1/1	0,39	39	39	99	1428	0	0	0/0	16,0	0	16	27	0	639	16	0/0	13,0	0	13	18	0	517	13	0/0	11,0	0	11	12	0	428	11	0.112900000000003	0	0	0	0	ambiguous	0	0/0	FALSE	FALSE	FALSE	1	0.46
chr10	4030026	NA	C	G	1683.15	NA	0.423077	5.68288	3	0.214286	14	55	1X	112	112	6.2963	3.04978	11.5819	2	1	1	59.7273	58.3333	6	1	1.00118	0.854545	0.859649	0	0	0	0	2121	2078	57	27	3.04978	3.0484	28	1	23	6.20829	32	29	3.0484	28	snp	GT:AD:AO:DP:GQ:QA:QR:RO	0/0/0/0	15,0	0	15	6	0	587	15	0/1	30,22	22	52	99	843	1068	30	1/1	0,33	33	33	99	1278	0	0	0/0	4,0	0	4	0	0	122	4	0/0	1,0	0	1	0	0	41	1	0/0	7,0	0	7	9	0	260	7	1.394	0	0	0	0	ambiguous	0	0/0	FALSE	FALSE	FALSE	1	0.4230769230769231
chr10	4030105	NA	G	T	1663.87	NA	0.4	7.3532400000000004	3	0.214286	14	52	1X	143	143	2.68852	16.5402	13.5336	1	1	1	60	60	6	1	0.532601	0.769231	0.956044	0	0	0	0	2116	3532	91	32	9.02361	4.94315	20	1	21	7.18621	31	45	3.03416	46	snp	GT:AD:AO:DP:GQ:QA:QR:RO	0/0/0/0	20,0	0	20	2	0	767	20	0/1	30,20	20	50	99	816	1146	30	1/1	0,32	32	32	99	1300	0	0	0/0	11,0	0	11	26	0	451	11	0/0	18,0	0	18	47	0	698	18	0/0	12,0	0	12	29	0	470	12	0	0	0	0	0	ambiguous	0	0/0	FALSE	FALSE	FALSE	1	0.4
chr10	4031023	NA	T	C	2079.36	NA	0.418605	5.48477	3	0.214286	14	64	1X	206	206	1.5213699999999999	5.18177	3.56081	0	1	1	58.5625	60	6	1	0.588352	0.90625	0.992958	0	0	0	0	2536	5686	142	26	7.89611	14.9993	38	1	30	3.55317	34	83	11.8185	59	snp	GT:AD:AO:DP:GQ:QA:QR:RO	0/0/0/0	19,0	0	19	4	0	771	19	0/1	25,18	18	43	99	712	1003	25	1/1	0,46	46	46	99	1824	0	0	0/0	43,0	0	43	99	0	1719	43	0/0	26,0	0	26	59	0	1035	26	0/0	29,0	0	29	68	0	1158	29	1.4375	0	0	0	0	ambiguous	0	0/0	FALSE	FALSE	FALSE	1	0.4186046511627907
chr10	4031261	NA	T	C	1669.5	NA	0.519231	3.17734	3	0.214286	14	57	1X	183	183	1.66	4.877	3.07924	0	1	1	60	59.8016	6	1	3.57099	0.929825	0.960317	0	0	0	0	2141	4906	126	30	3.35316	8.59409	27	1	29	3.0484	28	54	8.59409	72	snp	GT:AD:AO:DP:GQ:QA:QR:RO	0/0/0/0	28,0	0	28	16	0	1067	28	0/1	25,27	27	52	99	1053	965	25	1/1	1,30	30	31	99	1088	41	1	0/0	28,0	0	28	65	0	1104	28	0/0	21,0	0	21	44	0	817	21	0/0	23,0	0	23	50	0	912	23	0.198399999999999	0	0	0	0	ambiguous	0	0/0	FALSE	FALSE	FALSE	0.967741935483871	0.5192307692307693
chr10	4031284	NA	C	T	2069.37	NA	0.508772	3.0484	3	0.214286	14	66	1X	197	197	1.82524	4.19474	4.35297	0	1	1	60	59.8855	6	1	1.26603	0.909091	0.954198	0	0	0	0	2572	5016	131	38	6.30041	8.99428	28	1	32	3.1419	34	66	3.02688	65	snp	GT:AD:AO:DP:GQ:QA:QR:RO	0/0/0/0	27,0	0	27	7	0	1046	27	0/1	28,29	29	57	99	1155	1076	28	1/1	0,37	37	37	99	1417	0	0	0/0	31,0	0	31	66	0	1192	31	0/0	23,0	0	23	42	0	871	23	0/0	22,0	0	22	39	0	831	22	0.1145	0	0	0	0	ambiguous	0	0/0	FALSE	FALSE	FALSE	1	0.5087719298245614
chr10	4031492	NA	T	C	2226.82	NA	0.508772	3.0484	3	0.214286	14	72	1X	222	222	1.63934	7.3532400000000004	3.93679	0	1	1	60	60	6	1	0.200105	0.930556	0.986667	0	0	0	0	2751	6000	150	32	4.9405	14.3599	40	1	42	7.3532400000000004	30	72	3.53145	78	snp	GT:AD:AO:DP:GQ:QA:QR:RO	0/0/0/0	23,0	0	23	3	0	939	23	0/1	28,29	29	57	99	1125	1126	28	1/1	0,43	43	43	99	1626	0	0	0/0	39,0	0	39	92	0	1538	39	0/0	28,0	0	28	59	0	1102	28	0/0	32,0	0	32	71	0	1295	32	0	0	0	0	0	ambiguous	0	0/0	FALSE	FALSE	FALSE	1	0.5087719298245614
chr10	4031626	NA	T	C	2315.8	NA	0.40678	7.46366	3	0.214286	14	73	1X	237	237	1.67442	3.75395	4.91696	0	1	1	60	60	6	1	2.39749	0.876712	0.981707	0	0	0	0	2845	6427	164	31	6.60959	3.0103	42	1	37	3.04005	36	78	3.8577	86	snp	GT:AD:AO:DP:GQ:QA:QR:RO	0/0/0/0	27,0	0	27	11	0	1071	27	0/1	35,24	24	59	99	936	1358	35	1/1	0,49	49	49	99	1909	0	0	0/0	34,0	0	34	79	0	1341	34	0/0	33,0	0	33	76	0	1277	33	0/0	35,0	0	35	82	0	1380	35	0	0	0	0	0	ambiguous	0	0/0	FALSE	FALSE	FALSE	1	0.4067796610169492
chr10	4031654	NA	C	T	2848.63	NA	0.530303	3.53672	3	0.214286	14	89	1X	236	236	2.06897	4.20583	3.73412	1	1	1	59.7865	60	6	1	3.25033	0.88764	0.972789	0	0	0	0	3499	5846	147	41	4.20583	3.14325	48	1	45	3.0347	44	66	6.33398	81	snp	GT:AD:AO:DP:GQ:QA:QR:RO	0/0/0/0	29,0	0	29	0	0	1149	29	0/1	31,35	35	66	99	1373	1212	31	1/1	0,54	54	54	99	2126	0	0	0/0	30,0	0	30	71	0	1221	30	0/0	28,0	0	28	65	0	1106	28	0/0	29,0	0	29	68	0	1158	29	0.213500000000003	0	0	0	0	ambiguous	0	0/0	FALSE	FALSE	FALSE	1	0.5303030303030303
chr10	4032276	NA	C	G	2029.98	NA	0.482143	3.16541	3	0.214286	14	65	1X	228	228	1.40299	7.05258	6.86033	0	1	1	60	60	6	1	4.60364	0.830769	0.981595	0	0	0	0	2512	6375	163	39	8.65613	3.34335	26	1	29	4.64726	36	77	4.08938	86	snp	GT:AD:AO:DP:GQ:QA:QR:RO	0/0/0/0	27,0	0	27	20	0	1054	27	0/1	29,27	27	56	99	1057	1108	29	1/1	0,38	38	38	99	1455	0	0	0/0	43,0	0	43	99	0	1706	43	0/0	24,0	0	24	59	0	897	24	0/0	40,0	0	40	99	0	1610	40	0	0	0	0	0	ambiguous	0	0/0	FALSE	FALSE	FALSE	1	0.48214285714285715
chr10	4032542	NA	A	G	2249.93	NA	0.530303	3.53672	3	0.214286	14	71	1X	242	242	1.45714	5.48761	7.59452	0	1	1	60	60	6	1	9.10599	0.957746	0.947368	0	0	0	0	2789	6663	171	37	3.28556	3.023	34	1	40	5.48761	31	87	3.12459	84	snp	GT:AD:AO:DP:GQ:QA:QR:RO	0/0/0/0	46,0	0	46	40	0	1789	46	0/1	31,35	35	66	99	1404	1181	31	1/1	0,36	36	36	99	1385	0	0	0/0	29,0	0	29	69	0	1135	29	0/0	30,0	0	30	72	0	1159	30	0/0	35,0	0	35	87	0	1399	35	0	0	0	0	0	ambiguous	0	0/0	FALSE	FALSE	FALSE	1	0.5303030303030303
chr10	4033098	NA	G	T	2346.38	NA	0.555556	4.21667	3	0.214286	14	74	1X	225	225	1.43511	14.748	3.13973	0	1	1	60	60	6	1	2.30919	0.891892	0.986755	0	0	0	0	2856	5871	151	38	3.12768	10.6176	36	1	43	7.23587	31	84	7.1663	67	snp	GT:AD:AO:DP:GQ:QA:QR:RO	0/0/0/0	32,0	0	32	10	0	1246	32	0/1	20,25	25	45	99	958	771	20	1/1	0,49	49	49	99	1898	0	0	0/0	30,0	0	30	61	0	1173	30	0/0	30,0	0	30	61	0	1157	30	0/0	39,0	0	39	88	0	1524	39	0	0	0	0	0	ambiguous	0	0/0	FALSE	FALSE	FALSE	1	0.5555555555555556
chr10	4033541	NA	T	A	1928.21	NA	0.546875	4.23175	3	0.214286	14	64	1X	219	219	1.47619	3.0103	3.02431	0	1	1	59.7344	60	6	1	5.56725	0.90625	0.967742	0	0	0	0	2428	6188	155	33	3.14602	4.14507	31	1	23	14.0034	41	74	3.69677	81	snp	GT:AD:AO:DP:GQ:QA:QR:RO	0/0/0/0	32,0	0	32	24	0	1275	32	0/1	29,35	35	64	99	1365	1150	29	1/1	0,29	29	29	99	1063	0	0	0/0	34,0	0	34	87	0	1346	34	0/0	30,0	0	30	75	0	1199	30	0/0	30,0	0	30	75	0	1218	30	0.265599999999999	0	0	0	0	ambiguous	0	0/0	FALSE	FALSE	FALSE	1	0.546875
chr10	4033590	NA	G	C	1888.46	NA	0.5	3.0103	3	0.214286	14	62	1X	219	219	1.504	11.9764	4.68386	0	1	1	59.7258	60	6	1	6.04555	0.919355	0.980892	0	0	0	0	2379	6111	157	33	3.57068	3.02413	29	1	28	4.27115	34	86	6.12228	71	snp	GT:AD:AO:DP:GQ:QA:QR:RO	0/0/0/0	31,0	0	31	26	0	1233	31	0/1	32,32	32	64	99	1233	1259	32	1/1	0,30	30	30	99	1146	0	0	0/0	34,0	0	34	90	0	1289	34	0/0	34,0	0	34	90	0	1280	34	0/0	26,0	0	26	66	0	1050	26	0.2742	0	0	0	0	ambiguous	0	0/0	FALSE	FALSE	FALSE	1	0.5
chr10	4033794	NA	T	A	2036.66	NA	0.463768	3.79707	3	0.214286	14	66	1X	235	235	1.56061	7.74806	4.05106	0	1	1	60	60	6	1	10.3538	0.924242	0.970414	0	0	0	0	2567	6605	169	24	13.6703	3.33152	42	1	31	3.53672	35	70	13.8163	99	snp	GT:AD:AO:DP:GQ:QA:QR:RO	0/0/0/0	46,0	0	46	45	0	1775	46	0/1	37,32	32	69	99	1249	1462	37	1/1	0,34	34	34	99	1318	0	0	0/0	37,0	0	37	99	0	1484	37	0/0	24,0	0	24	60	0	927	24	0/0	25,0	0	25	63	0	957	25	0	0	0	0	0	ambiguous	0	0/0	FALSE	FALSE	FALSE	1	0.463768115942029
chr10	4047092	NA	G	C	4395.33	NA	0	0	10	0.714286	14	127	1X	242	242	0.552174	4.39525	3.48236	1	1	1	60	60	6	1	0.77344	0.968504	0.93913	0	0	0	0	5016	4477	115	60	3.84811	5.29507	67	1	67	3.84811	60	50	7.25883	65	snp	GT:AD:AO:DP:GQ:QA:QR:RO	1/1/1/1	0,40	40	40	2	1569	0	0	0/0	69,0	0	69	99	0	2720	69	0/0	46,0	0	46	99	0	1757	46	1/1	0,41	41	41	99	1606	0	0	1/1	0,18	18	18	30	720	0	0	1/1	0,28	28	28	60	1121	0	0	0	0	0	0	0	unambiguous	0	1/1	FALSE	FALSE	FALSE	0	0
chr10	4099400	NA	A	T	1608.95	NA	0.45098	4.07475	3	0.214286	14	53	1X	195	195	1.42105	6.32897	3.98899	0	1	1	60	60	6	1	7.49272	0.90566	0.957746	0	0	0	0	2014	5594	142	23	5.01789	7.96493	30	1	30	5.01789	23	57	14.9993	85	snp	GT:AD:AO:DP:GQ:QA:QR:RO	0/0/0/0	32,0	0	32	33	0	1282	32	0/1	28,23	23	51	99	858	1094	28	1/1	0,30	30	30	99	1156	0	0	0/0	38,0	0	38	99	0	1509	38	0/0	24,0	0	24	65	0	935	24	0/0	20,0	0	20	53	0	774	20	0	0	0	0	0	ambiguous	0	0/0	FALSE	FALSE	FALSE	1	0.45098039215686275
chr10	4099960	NA	A	C	2508.13	NA	0.6	8.22183	3	0.214286	14	78	1X	220	220	1.72881	3.12166	3.25497	0	1	1	60	60	6	1	0.105757	0.948718	0.978873	0	0	0	0	3096	5584	142	49	14.1461	7.96493	29	1	43	4.79202	35	67	3.98899	75	snp	GT:AD:AO:DP:GQ:QA:QR:RO	0/0/0/0	33,0	0	33	6	0	1282	33	0/1	24,36	36	60	99	1432	949	24	1/1	0,42	42	42	99	1664	0	0	0/0	37,0	0	37	77	0	1436	37	0/0	13,0	0	13	4	0	511	13	0/0	35,0	0	35	71	0	1406	35	0	0	0	0	0	ambiguous	0	0/0	FALSE	FALSE	FALSE	1	0.6
chr10	4101074	NA	C	T	2100.64	NA	0.581818	6.20829	3	0.214286	14	67	1X	209	209	1.54237	8.4876	5.21236	0	1	1	60	60	6	1	6.53436	0.850746	0.950704	0	0	0	0	2624	5627	142	36	3.82055	5.21236	31	1	29	5.63551	38	80	7.96493	62	snp	GT:AD:AO:DP:GQ:QA:QR:RO	0/0/0/0	43,0	0	43	28	0	1707	43	0/1	23,32	32	55	99	1254	935	23	1/1	1,35	35	36	99	1370	22	1	0/0	28,0	0	28	59	0	1099	28	0/0	28,0	0	28	59	0	1098	28	0/0	19,0	0	19	32	0	766	19	0	0	0	0	0	ambiguous	0	0/0	FALSE	FALSE	FALSE	0.9722222222222222	0.5818181818181818
chr10	4101148	NA	T	C	1944.88	NA	0.555556	4.45795	3	0.214286	14	60	1X	219	219	1.24444	17.4868	3.02396	0	1	1	60	60	6	1	11.7021	0.833333	0.949686	0	0	0	0	2410	6177	159	32	3.58936	4.11652	28	1	28	3.58936	32	96	17.8828	63	snp	GT:AD:AO:DP:GQ:QA:QR:RO	0/0/0/0	48,0	0	48	51	0	1901	48	0/1	24,30	30	54	99	1214	939	24	1/1	0,30	30	30	99	1196	0	0	0/0	35,0	0	35	96	0	1308	35	0/0	28,0	0	28	75	0	1118	28	0/0	24,0	0	24	63	0	911	24	0	0	0	0	0	ambiguous	0	0/0	FALSE	FALSE	FALSE	1	0.5555555555555556
chr10	4101488	NA	T	A	2036.32	NA	0.509804	3.05288	3	0.214286	14	68	1X	208	208	1.61739	3.52123	3.0103	0	1	1	60	60	6	1	3.27455	0.897059	0.978571	0	0	0	0	2510	5499	140	34	3.0103	5.24381	34	1	36	3.52123	32	72	3.25847	68	snp	GT:AD:AO:DP:GQ:QA:QR:RO	0/0/0/0	33,0	0	33	14	0	1313	33	0/1	25,26	26	51	99	942	979	25	1/1	0,42	42	42	99	1568	0	0	0/0	29,0	0	29	60	0	1121	29	0/0	28,0	0	28	57	0	1087	28	0/0	25,0	0	25	48	0	999	25	0	0	0	0	0	ambiguous	0	0/0	FALSE	FALSE	FALSE	1	0.5098039215686274
chr10	4101707	NA	T	C	2064.34	NA	0.5	3.0103	3	0.214286	14	68	1X	206	206	1.92381	7.60871	8.73221	0	1	1.5	60	60	6	1	2.98862	0.911765	0.948905	0	0	0	0	2596	4994	137	38	5.05404	3.40655	30	1	32	3.52123	36	60	7.591	77	snp	GT:AD:AO:DP:GQ:QA:QR:RO	0/0/0/0	33,0	0	33	13	0	1208	33	0/1	32,32	32	64	99	1226	1173	32	1/1	0,36	36	37	99	1370	0	0	0/0	26,0	0	26	50	0	974	26	0/0	24,0	0	24	44	0	889	24	0/0	22,0	0	22	38	0	750	22	0	0	0	0	0	ambiguous	0	0/0	FALSE	FALSE	FALSE	0.972972972972973	0.5
chr10	4101781	NA	T	A	1988.77	NA	0.492308	3.04371	3	0.214286	14	65	1X	198	198	1.96	3.31097	13.2146	0	1	1	60	60	6	1	1.74433	0.876923	0.984962	0	0	0	0	2515	5168	133	31	3.31097	4.33278	34	1	23	15.0703	42	59	6.68384	74	snp	GT:AD:AO:DP:GQ:QA:QR:RO	0/0/0/0	27,0	0	27	8	0	1025	27	0/1	33,32	32	65	99	1229	1288	33	1/1	0,33	33	33	99	1286	0	0	0/0	23,0	0	23	44	0	917	23	0/0	22,0	0	22	41	0	875	22	0/0	28,0	0	28	59	0	1063	28	0	0	0	0	0	ambiguous	0	0/0	FALSE	FALSE	FALSE	1	0.49230769230769234
chr10	4101861	NA	T	A	2351.99	NA	0.493151	3.04005	3	0.214286	14	76	1X	225	225	2.01786	8.61041	8.27138	0	1	1	60	60	6	1	0.680159	0.842105	0.946309	0	0	0	0	2951	5802	149	37	3.12459	8.27138	39	1	34	4.83891	42	83	7.22208	66	snp	GT:AD:AO:DP:GQ:QA:QR:RO	0/0/0/0	29,0	0	29	5	0	1131	29	0/1	37,36	36	73	99	1416	1440	37	1/1	0,40	40	40	99	1535	0	0	0/0	30,0	0	30	59	0	1144	30	0/0	16,0	0	16	17	0	621	16	0/0	37,0	0	37	80	0	1466	37	0	0	0	0	0	ambiguous	0	0/0	FALSE	FALSE	FALSE	1	0.4931506849315068
chr10	4102313	NA	C	T	2497.34	NA	0.513158	3.12459	3	0.214286	14	80	1X	242	242	1.872	3.0103	5.63751	0	1	1	60	60	6	1	2.49455	0.875	0.975309	0	0	0	0	3119	6275	162	34	6.91895	3.22477	46	1	40	3.0103	40	85	3.86817	77	snp	GT:AD:AO:DP:GQ:QA:QR:RO	0/0/0/0	35,0	0	35	11	0	1359	35	0/1	37,39	39	76	99	1555	1438	37	1/1	0,41	41	41	99	1564	0	0	0/0	32,0	0	32	64	0	1264	32	0/0	20,0	0	20	28	0	754	20	0/0	38,0	0	38	82	0	1460	38	0	0	0	0	0	ambiguous	0	0/0	FALSE	FALSE	FALSE	1	0.5131578947368421
chr10	4103009	NA	C	A	2121.97	NA	0.415385	7.05258	3	0.214286	14	68	1X	237	237	1.61832	3.52123	5.90131	0	1	1	60	60	6	1	6.61391	0.911765	0.982249	0	0	0	0	2644	6665	169	26	11.1853	3.6399	42	1	32	3.52123	36	88	3.6399	81	snp	GT:AD:AO:DP:GQ:QA:QR:RO	0/0/0/0	35,0	0	35	29	0	1392	35	0/1	38,27	27	65	99	1064	1549	38	1/1	0,41	41	41	99	1580	0	0	0/0	29,0	0	29	72	0	1163	29	0/0	35,0	0	35	90	0	1340	35	0/0	32,0	0	32	81	0	1221	32	0	0	0	0	0	ambiguous	0	0/0	FALSE	FALSE	FALSE	1	0.4153846153846154
chr10	4103514	NA	G	A	2689.81	NA	0.5	3.0103	3	0.214286	14	87	1X	260	260	1.93939	3.23494	4.52908	0	1	1	60	60	6	1	4.11833	0.942529	0.982659	0	0	0	0	3362	6921	173	39	5.03202	5.83447	48	1	49	6.03039	38	98	9.65024	75	snp	GT:AD:AO:DP:GQ:QA:QR:RO	0/0/0/0	44,0	0	44	18	0	1767	44	0/1	41,41	41	82	99	1583	1628	41	1/1	0,46	46	46	99	1779	0	0	0/0	33,0	0	33	62	0	1324	33	0/0	27,0	0	27	44	0	1091	27	0/0	28,0	0	28	47	0	1111	28	0	0	0	0	0	ambiguous	0	0/0	FALSE	FALSE	FALSE	1	0.5
chr10	4103606	NA	A	G	2993.75	NA	0.592105	8.61041	3	0.214286	14	99	1X	257	257	2.04724	6.71716	3.06527	1	1	1	60	60	6	1	2.20192	0.939394	0.987342	0	0	0	0	3718	6236	158	44	5.66432	4.38465	55	1	45	4.78696	54	80	3.06527	78	snp	GT:AD:AO:DP:GQ:QA:QR:RO	0/0/0/0	39,0	0	39	0	0	1503	39	0/1	31,45	45	76	99	1748	1213	31	1/1	0,54	54	54	99	1970	0	0	0/0	29,0	0	29	64	0	1181	29	0/0	32,0	0	32	73	0	1249	32	0/0	27,0	0	27	58	0	1090	27	0	0	0	0	0	ambiguous	0	0/0	FALSE	FALSE	FALSE	1	0.5921052631578947
chr10	4103796	NA	T	C	2446.42	NA	0.545455	4.19474	3	0.214286	14	77	1X	242	242	1.58519	6.42261	4.60271	0	1	1	60	60	6	1	4.79426	0.896104	0.975758	0	0	0	0	3024	6505	165	44	6.42261	3.12874	33	1	39	3.0385	38	77	4.60271	88	snp	GT:AD:AO:DP:GQ:QA:QR:RO	0/0/0/0	39,0	0	39	21	0	1507	39	0/1	30,36	36	66	99	1424	1195	30	1/1	0,41	41	41	99	1600	0	0	0/0	44,0	0	44	99	0	1773	44	0/0	28,0	0	28	56	0	1090	28	0/0	24,0	0	24	44	0	940	24	0	0	0	0	0	ambiguous	0	0/0	FALSE	FALSE	FALSE	1	0.5454545454545454
chr10	4103852	NA	G	A	2369.86	NA	0.584615	7.05258	3	0.214286	14	74	1X	230	230	1.56589	4.06669	4.40227	0	1	1	60	60	6	1	2.21038	0.864865	0.987179	0	0	0	0	2930	6167	156	34	4.06669	3.90116	40	1	38	3.12768	36	77	3.06598	79	snp	GT:AD:AO:DP:GQ:QA:QR:RO	0/0/0/0	30,0	0	30	10	0	1181	30	0/1	27,38	38	65	99	1488	1064	27	1/1	0,36	36	36	99	1442	0	0	0/0	43,0	0	43	99	0	1728	43	0/0	27,0	0	27	54	0	1076	27	0/0	29,0	0	29	60	0	1118	29	0	0	0	0	0	ambiguous	0	0/0	FALSE	FALSE	FALSE	1	0.5846153846153846
chr10	4104526	NA	T	C	1722.11	NA	0.464286	3.63072	4	0.4	10	56	1X	103	103	1.68627	3.63072	8.60069	0	1	1	56.1607	60	4	1	0.963669	0.910714	0.957447	0	0	0	0	2174	1820	47	33	6.88793	6.75262	23	1	23	6.88793	33	19	6.75262	28	snp	GT:AD:AO:DP:GQ:QA:QR:RO	0/0/0/0	17,0	0	17	6	0	643	17	0/1	26,24	24	50	99	938	1021	26	1/1	0,30	30	30	99	1154	0	0	0/1	4,2	2	6	89	82	156	4	NA	NA	NA	NA	NA	NA	NA	NA	NA	NA	NA	NA	NA	NA	NA	NA	3.8393	0	NA	2	NA	ambiguous	NA	0/0	NA	TRUE	NA	1	0.48
chr10	4105593	NA	G	A	1920.44	NA	0.538462	3.67845	3	0.214286	14	60	1X	235	235	1.11258	3.0103	4.51172	0	1	1	60	60	6	1	12.6517	0.833333	0.982857	0	0	0	0	2355	6869	175	28	3.58936	3.32051	32	1	28	3.58936	32	74	12.056	101	snp	GT:AD:AO:DP:GQ:QA:QR:RO	0/0/0/0	46,0	0	46	55	0	1816	46	0/1	24,28	28	52	99	1107	959	24	1/1	0,32	32	32	99	1248	0	0	0/0	37,0	0	37	99	0	1486	37	0/0	35,0	0	35	99	0	1365	35	0/0	33,0	0	33	97	0	1243	33	0	0	0	0	0	ambiguous	0	0/0	FALSE	FALSE	FALSE	1	0.5384615384615384
chr10	4105911	NA	G	T	1802.89	NA	0.480769	3.17734	3	0.214286	14	58	1X	223	223	1.23188	3.16006	3.02346	0	1	1	60	60	6	1	11.9863	0.844828	0.981818	0	0	0	0	2245	6608	165	21	12.5947	5.23441	37	1	37	12.5947	21	84	3.12874	81	snp	GT:AD:AO:DP:GQ:QA:QR:RO	0/0/0/0	45,0	0	45	52	0	1816	45	0/1	27,25	25	52	99	975	1063	27	1/1	0,33	33	33	99	1270	0	0	0/0	34,0	0	34	98	0	1378	34	0/0	38,0	0	38	99	0	1502	38	0/0	21,0	0	21	59	0	849	21	0	0	0	0	0	ambiguous	0	0/0	FALSE	FALSE	FALSE	1	0.4807692307692308
chr10	4106097	NA	C	T	2063.46	NA	0.537037	3.6537	3	0.214286	14	65	1X	218	218	1.40625	3.84548	3.36512	0	1	1	60	60	6	1	8.25345	0.953846	0.960784	0	0	0	0	2539	6019	153	32	3.04371	4.1599	33	1	37	5.71629	28	71	4.72761	82	snp	GT:AD:AO:DP:GQ:QA:QR:RO	0/0/0/0	43,0	0	43	36	0	1688	43	0/1	25,29	29	54	99	1125	989	25	1/1	0,36	36	36	99	1414	0	0	0/0	28,0	0	28	66	0	1122	28	0/0	34,0	0	34	84	0	1309	34	0/0	23,0	0	23	51	0	911	23	0	0	0	0	0	ambiguous	0	0/0	FALSE	FALSE	FALSE	1	0.5370370370370371
chr10	4106134	NA	A	G	1890.28	NA	0.46	3.70517	3	0.214286	14	59	1X	214	214	1.34375	7.46366	3.36054	0	1	1	60	60	6	1	10.1702	0.898305	0.96129	0	0	0	0	2325	6123	155	31	3.34154	3.69677	28	1	27	3.93042	32	81	3.69677	74	snp	GT:AD:AO:DP:GQ:QA:QR:RO	0/0/0/0	43,0	0	43	44	0	1720	43	0/1	27,23	23	50	99	888	1059	27	1/1	0,36	36	36	99	1437	0	0	0/0	28,0	0	28	75	0	1077	28	0/0	39,0	0	39	99	0	1533	39	0/0	18,0	0	18	45	0	734	18	0	0	0	0	0	ambiguous	0	0/0	FALSE	FALSE	FALSE	1	0.46
chr10	4106159	NA	C	G	1985.12	NA	0.446429	4.40625	3	0.214286	14	63	1X	210	210	1.62069	15.4532	4.20683	0	1	1	60	60	6	1	6.24318	0.873016	0.965986	0	0	0	0	2475	5792	147	38	8.83536	10.8246	25	1	30	3.32051	33	75	3.14325	72	snp	GT:AD:AO:DP:GQ:QA:QR:RO	0/0/0/0	36,0	0	36	27	0	1433	36	0/1	31,25	25	56	99	979	1199	31	1/1	0,38	38	38	99	1496	0	0	0/0	27,0	0	27	63	0	1063	27	0/0	33,0	0	33	81	0	1285	33	0/0	20,0	0	20	42	0	812	20	0	0	0	0	0	ambiguous	0	0/0	FALSE	FALSE	FALSE	1	0.44642857142857145
chr10	4106356	NA	A	T	1771.78	NA	0.568627	5.09662	3	0.214286	14	56	1X	198	198	1.3	4.40625	5.21236	0	1	1	60	60	6	1	9.5065	0.892857	0.93662	0	0	0	0	2195	5568	142	26	3.63072	3.56081	30	1	25	4.40625	31	63	6.92507	79	snp	GT:AD:AO:DP:GQ:QA:QR:RO	0/0/0/0	42,0	0	42	41	0	1652	42	0/1	22,29	29	51	99	1142	889	22	1/1	0,27	27	27	99	1053	0	0	0/0	33,0	0	33	88	0	1276	33	0/0	24,0	0	24	61	0	934	24	0/0	21,0	0	21	52	0	817	21	0	0	0	0	0	ambiguous	0	0/0	FALSE	FALSE	FALSE	1	0.5686274509803921
chr10	4106641	NA	A	T	2069.35	NA	0.557692	4.51363	3	0.214286	14	65	1X	201	201	1.55752	3.84548	4.60697	0	1	1	60	60.0735	6	1	4.90709	0.923077	0.955882	0	0	0	0	2555	5274	136	40	10.5269	3.26577	25	1	31	3.31097	34	79	10.7382	57	snp	GT:AD:AO:DP:GQ:QA:QR:RO	0/0/0/0	37,0	0	37	21	0	1432	37	0/1	23,29	29	52	99	1156	858	23	1/1	0,36	36	36	99	1399	0	0	0/0	26,0	0	26	53	0	1016	26	0/0	25,0	0	25	50	0	983	25	0/0	25,0	0	25	50	0	985	25	0.0735000000000028	0	0	0	0	ambiguous	0	0/0	FALSE	FALSE	FALSE	1	0.5576923076923077
chr10	4106873	NA	G	A	2236.64	NA	0.527273	3.36563	3	0.214286	14	71	1X	226	226	1.50388	3.7749	3.36054	0	1	1	59.7465	60	6	1	2.97811	0.901408	0.980645	0	0	0	0	2761	6121	155	25	16.4979	7.05905	46	1	41	6.71098	30	76	3.13639	79	snp	GT:AD:AO:DP:GQ:QA:QR:RO	0/0/0/0	30,0	0	30	13	0	1194	30	0/1	26,29	29	55	99	1141	1058	26	1/1	0,42	42	42	99	1620	0	0	0/0	33,0	0	33	75	0	1255	33	0/0	30,0	0	30	66	0	1196	30	0/0	36,0	0	36	84	0	1418	36	0.253500000000003	0	0	0	0	ambiguous	0	0/0	FALSE	FALSE	FALSE	1	0.5272727272727272
chr10	4107163	NA	G	T	2389.3	NA	0.54717	4.03458	3	0.214286	14	76	1X	223	223	1.62602	3.0103	3.3796	0	1	1	60	60	6	1	1.64027	0.907895	0.965986	0	0	0	0	2922	5829	147	42	4.83891	3.3796	34	1	38	3.0103	38	57	19.0969	90	snp	GT:AD:AO:DP:GQ:QA:QR:RO	0/0/0/0	33,0	0	33	8	0	1305	33	0/1	24,29	29	53	99	1126	954	24	1/1	0,47	47	47	99	1796	0	0	0/0	33,0	0	33	66	0	1315	33	0/0	23,0	0	23	36	0	908	23	0/0	34,0	0	34	69	0	1347	34	0	0	0	0	0	ambiguous	0	0/0	FALSE	FALSE	FALSE	1	0.5471698113207547
chr10	4107867	NA	T	C	2070.06	NA	0.4	9.09042	3	0.214286	14	66	1X	236	236	1.6875	4.19474	3.0103	0	1	1	60	60	6	1	8.43531	0.954545	0.988235	0	0	0	0	2596	6689	170	27	7.74806	11.6451	39	1	33	3.0103	33	81	3.8278	89	snp	GT:AD:AO:DP:GQ:QA:QR:RO	0/0/0/0	39,0	0	39	37	0	1516	39	0/1	42,28	28	70	99	1122	1664	42	1/1	0,38	38	38	99	1474	0	0	0/0	32,0	0	32	84	0	1244	32	0/0	31,0	0	31	81	0	1238	31	0/0	26,0	0	26	66	0	1027	26	0	0	0	0	0	ambiguous	0	0/0	FALSE	FALSE	FALSE	1	0.4
chr10	4108238	NA	G	A	1996.47	NA	0.47619	3.21711	3	0.214286	14	63	1X	214	214	1.31783	3.872	9.35215	0	1	1	59.8095	60	6	1	8.35051	0.920635	0.953642	0	0	0	0	2436	6006	151	32	3.04477	7.1663	31	1	42	18.2106	21	78	3.36982	73	snp	GT:AD:AO:DP:GQ:QA:QR:RO	0/0/0/0	42,0	0	42	36	0	1687	42	0/1	22,20	20	42	99	774	864	22	1/1	0,43	43	43	99	1662	0	0	0/0	37,0	0	37	95	0	1457	37	0/0	27,0	0	27	65	0	1068	27	0/0	23,0	0	23	53	0	930	23	0.1905	0	0	0	0	ambiguous	0	0/0	FALSE	FALSE	FALSE	1	0.47619047619047616
chr10	4108731	NA	T	G	2116.9	NA	0.467742	3.57068	3	0.214286	14	68	1X	228	228	1.59055	3.13803	3.87889	0	1	1	60	60	6	1	4.03003	0.970588	0.9875	0	0	0	0	2629	6297	160	31	4.1599	5.67035	37	1	40	7.60871	28	83	3.49888	77	snp	GT:AD:AO:DP:GQ:QA:QR:RO	0/0/0/0	29,0	0	29	18	0	1139	29	0/1	33,29	29	62	99	1114	1314	33	1/1	0,39	39	39	99	1515	0	0	0/0	32,0	0	32	78	0	1258	32	0/0	29,0	0	29	69	0	1131	29	0/0	37,0	0	37	93	0	1455	37	0	0	0	0	0	ambiguous	0	0/0	FALSE	FALSE	FALSE	1	0.46774193548387094
chr10	4109959	NA	G	A	1094.67	NA	0.5	3.0103	3	0.214286	14	39	1X	146	146	1.20879	3.06598	3.51765	0	1	1	60	59.1682	6	1	7.03369	0.846154	0.971963	0	0	0	0	1379	3943	107	27	15.538	5.46589	12	1	21	3.51141	18	49	4.65412	58	snp	GT:AD:AO:DP:GQ:QA:QR:RO	0/0/0/0	28,0	0	28	31	0	1046	28	0/1	16,16	16	32	99	577	564	16	1/1	0,23	23	23	97	802	0	0	0/0	19,0	0	19	53	0	656	19	0/0	23,0	0	23	65	0	892	23	0/0	21,0	0	21	59	0	785	21	0.831800000000001	0	0	0	0	ambiguous	0	0/0	FALSE	FALSE	FALSE	1	0.5
chr10	4110007	NA	C	A	1199.05	NA	0.5625	4.09604	3	0.214286	14	41	1X	156	156	1.08911	11.961	5.29507	0	1	1	59.8537	59.7391	6	1	8.37153	0.95122	0.965217	0	0	0	0	1498	4321	115	25	7.30028	3.18024	16	1	17	5.60547	24	56	3.18024	59	snp	GT:AD:AO:DP:GQ:QA:QR:RO	0/0/0/0	32,0	0	32	36	0	1137	32	0/1	14,18	18	32	99	688	538	14	1/1	0,23	23	23	98	810	0	0	0/0	22,0	0	22	63	0	816	22	0/0	27,0	0	27	78	0	1049	27	0/0	20,0	0	20	57	0	781	20	0.114600000000003	0	0	0	0	ambiguous	0	0/0	FALSE	FALSE	FALSE	1	0.5625
chr10	4110263	NA	A	G	1506.23	NA	0.434783	4.70971	3	0.214286	14	47	1X	199	199	1.15873	3.0565	3.06744	0	1	1	60	59.7105	6	1	9.02119	0.893617	0.960526	0	0	0	0	1867	5924	152	23	3.0565	12.6676	24	1	25	3.42611	22	80	3.9246	72	snp	GT:AD:AO:DP:GQ:QA:QR:RO	0/0/0/0	28,0	0	28	39	0	1077	28	0/1	26,20	20	46	99	789	994	26	1/1	0,27	27	27	99	1078	0	0	0/0	33,0	0	33	99	0	1288	33	0/0	29,0	0	29	91	0	1168	29	0/0	36,0	0	36	99	0	1397	36	0.289499999999997	0	0	0	0	ambiguous	0	0/0	FALSE	FALSE	FALSE	1	0.43478260869565216
chr10	4110459	NA	C	T	2018.86	NA	0.4	6.91895	3	0.214286	14	64	1X	203	203	1.625	5.18177	3.1509	1	1	1	60	60	6	1	1.71135	0.90625	0.985612	0	0	0	0	2467	5316	139	36	5.18177	3.1509	28	1	24	11.6962	40	81	11.2744	58	snp	GT:AD:AO:DP:GQ:QA:QR:RO	0/0/0/0	12,0	0	12	1	0	437	12	0/1	27,18	18	45	99	712	1008	27	1/1	0,46	46	46	99	1755	0	0	0/0	34,0	0	34	99	0	1323	34	0/0	32,0	0	32	99	0	1278	32	0/0	34,0	0	34	99	0	1270	34	0	0	0	0	0	ambiguous	0	0/0	FALSE	FALSE	FALSE	1	0.4
chr10	4110966	NA	T	C	1918.52	NA	0.54	3.70517	3	0.214286	14	60	1X	204	204	1.3719	4.31318	5.96592	0	1	1	60	59.9028	6	1	3.94347	0.783333	0.958333	0	0	0	0	2362	5695	144	34	5.32654	14.8328	26	1	33	4.31318	27	57	16.582	87	snp	GT:AD:AO:DP:GQ:QA:QR:RO	0/0/0/0	26,0	0	26	17	0	1028	26	0/1	23,27	27	50	99	1075	887	23	1/1	0,33	33	33	99	1287	0	0	0/0	37,0	0	37	96	0	1476	37	0/0	26,0	0	26	63	0	1026	26	0/0	32,0	0	32	81	0	1278	32	0.0972000000000008	0	0	0	0	ambiguous	0	0/0	FALSE	FALSE	FALSE	1	0.54
chr10	4111093	NA	A	C	2439.03	NA	0.491803	3.0459	3	0.214286	14	78	1X	230	230	1.80165	3.45573	12.6676	0	1	1	60	60	6	1	0.390725	0.910256	0.973684	0	0	0	0	3006	5960	152	40	3.12166	9.92473	38	1	33	7.01917	45	82	5.06748	70	snp	GT:AD:AO:DP:GQ:QA:QR:RO	0/0/0/0	29,0	0	29	4	0	1117	29	0/1	31,30	30	61	99	1204	1212	31	1/1	0,48	48	48	99	1802	0	0	0/0	32,0	0	32	64	0	1245	32	0/0	28,0	0	28	52	0	1136	28	0/0	32,0	0	32	64	0	1250	32	0	0	0	0	0	ambiguous	0	0/0	FALSE	FALSE	FALSE	1	0.4918032786885246
chr10	4111300	NA	C	T	770.27	NA	0.48	3.09716	3	0.214286	14	25	1X	118	118	0.95	3.09716	3.03365	0	1	1	59.04	58.828	6	1	8.57616	0.84	0.989247	0	0	0	0	989	3678	93	8	10.0459	4.15441	17	1	10	5.18177	15	41	5.83555	52	snp	GT:AD:AO:DP:GQ:QA:QR:RO	0/0/0/0	24,0	0	24	37	0	958	24	0/1	13,12	12	25	99	488	479	13	1/1	0,13	13	13	48	501	0	0	0/0	24,0	0	24	80	0	959	24	0/0	14,0	0	14	49	0	552	14	0/0	18,0	0	18	61	0	730	18	0.211999999999996	0	0	0	0	ambiguous	0	0/0	FALSE	FALSE	FALSE	1	0.48
chr10	4111535	NA	C	T	1687.36	NA	0.48	3.18402	3	0.214286	14	53	1X	180	180	1.56436	4.03458	3.16418	0	1	1	59.9811	60.315	6	1	6.35075	0.886792	0.984252	0	0	0	0	2100	5065	127	23	5.01789	12.0553	30	1	28	3.37904	25	58	5.07918	69	snp	GT:AD:AO:DP:GQ:QA:QR:RO	0/0/0/0	33,0	0	33	28	0	1315	33	0/1	26,24	24	50	99	967	1030	26	1/1	0,29	29	29	99	1133	0	0	0/0	26,0	0	26	65	0	1037	26	0/0	15,0	0	15	32	0	602	15	0/0	27,0	0	27	68	0	1081	27	0.3339	0	0	0	0	ambiguous	0	0/0	FALSE	FALSE	FALSE	1	0.48
chr10	4111736	NA	C	T	2150.9	NA	0.552632	3.9246	3	0.214286	14	68	1X	180	180	1.78947	3.0103	3.70827	1	1	1	60	59.8929	6	1	1.69559	0.735294	0.964286	0	0	0	0	2627	4448	112	33	3.13803	4.25114	35	1	45	18.4661	23	59	3.70827	53	snp	GT:AD:AO:DP:GQ:QA:QR:RO	0/0/0/0	25,0	0	25	1	0	1012	25	0/1	17,21	21	38	99	781	671	17	1/1	0,47	47	47	99	1846	0	0	0/0	27,0	0	27	67	0	1072	27	0/0	21,0	0	21	49	0	844	21	0/0	22,0	0	22	52	0	849	22	0.107100000000003	0	0	0	0	ambiguous	0	0/0	FALSE	FALSE	FALSE	1	0.5526315789473685
chr10	4111934	NA	C	T	1887.52	NA	0.592593	7.03155	3	0.214286	14	60	1X	183	183	1.62376	3.0103	5.14646	0	1	1	58.8333	59.9431	6	1	1.07891	0.916667	0.918699	0	0	0	0	2352	4901	123	34	5.32654	6.98251	26	1	28	3.58936	32	70	8.11238	53	snp	GT:AD:AO:DP:GQ:QA:QR:RO	0/0/0/0	23,0	0	23	6	0	917	23	0/1	22,32	32	54	99	1256	885	22	1/1	0,28	28	28	99	1096	0	0	0/0	32,0	0	32	74	0	1273	32	0/0	23,0	0	23	46	0	926	23	0/0	23,0	0	23	46	0	900	23	1.1098	0	0	0	0	ambiguous	0	0/0	FALSE	FALSE	FALSE	1	0.5925925925925926
chr10	4112394	NA	C	T	1529.22	NA	0.542857	3.56868	3	0.214286	14	49	1X	179	179	1.14035	6.59988	3.0103	0	1	1	59.2857	59.3385	6	1	7.49973	0.857143	0.961538	0	0	0	0	1889	5136	130	31	10.4997	6.28421	18	1	17	12.9813	32	67	3.27756	63	snp	GT:AD:AO:DP:GQ:QA:QR:RO	0/0/0/0	32,0	0	32	33	0	1286	32	0/1	16,19	19	35	99	746	629	16	1/1	0,30	30	30	99	1143	0	0	0/0	32,0	0	32	89	0	1248	32	0/0	20,0	0	20	53	0	794	20	0/0	30,0	0	30	83	0	1179	30	0.0528000000000048	0	0	0	0	ambiguous	0	0/0	FALSE	FALSE	FALSE	1	0.5428571428571428
chr10	4113272	NA	C	T	1574.89	NA	0.534884	3.46479	3	0.214286	14	50	1X	184	184	1.22807	4.57376	7.15878	0	1	1	60	60	6	1	8.78467	0.88	0.977612	0	0	0	0	1942	5310	134	25	3.0103	3.26958	25	1	25	3.0103	25	62	4.6308	72	snp	GT:AD:AO:DP:GQ:QA:QR:RO	0/0/0/0	44,0	0	44	48	0	1725	44	0/1	20,23	23	43	99	879	800	20	1/1	0,27	27	27	99	1063	0	0	0/0	30,0	0	30	83	0	1192	30	0/0	25,0	0	25	68	0	990	25	0/0	15,0	0	15	38	0	603	15	0	0	0	0	0	ambiguous	0	0/0	FALSE	FALSE	FALSE	1	0.5348837209302325
chr10	4113398	NA	C	T	2063.94	NA	0.454545	3.99733	3	0.214286	14	68	1X	209	209	1.76577	3.52123	4.25774	0	1	1	60	59.9787	6	1	3.94523	0.867647	0.978723	0	0	0	0	2560	5534	141	30	5.05404	19.7815	38	1	40	7.60871	28	71	3.0257	70	snp	GT:AD:AO:DP:GQ:QA:QR:RO	0/0/0/0	35,0	0	35	17	0	1394	35	0/1	30,25	25	55	99	948	1153	30	1/1	0,43	43	43	99	1612	0	0	0/0	34,0	0	34	76	0	1336	34	0/0	25,0	0	25	49	0	972	25	0/0	17,0	0	17	25	0	679	17	0.0212999999999965	0	0	0	0	ambiguous	0	0/0	FALSE	FALSE	FALSE	1	0.45454545454545453
chr10	4113413	NA	T	C	2060.91	NA	0.446429	4.40625	3	0.214286	14	66	1X	202	202	1.84762	3.1419	3.07417	0	1	1	60	60	6	1	2.60563	0.863636	0.977941	0	0	0	0	2553	5076	136	32	3.1419	9.39698	34	1	36	4.19474	30	69	3.07417	67	snp	GT:AD:AO:DP:GQ:QA:QR:RO	0/0/0/0	30,0	0	30	12	0	1103	30	0/1	31,25	25	56	99	976	1155	31	1/1	0,41	41	41	99	1577	0	0	0/0	32,0	0	32	70	0	1230	32	0/0	25,0	0	25	49	0	926	25	0/0	18,0	0	18	28	0	662	18	0	0	0	0	0	ambiguous	0	0/0	FALSE	FALSE	FALSE	1	0.44642857142857145
chr10	4113440	NA	C	T	2062.92	NA	0.491803	3.0459	3	0.214286	14	66	1X	208	208	1.74775	11.433	3.98899	0	1	1	60	59.9789	6	1	4.6159	0.878788	0.971831	0	0	0	0	2577	5597	142	33	3.0103	5.21236	33	1	36	4.19474	30	70	3.07147	72	snp	GT:AD:AO:DP:GQ:QA:QR:RO	0/0/0/0	35,0	0	35	20	0	1410	35	0/1	31,30	30	61	99	1168	1218	31	1/1	0,36	36	36	99	1409	0	0	0/0	28,0	0	28	61	0	1100	28	0/0	25,0	0	25	52	0	970	25	0/0	23,0	0	23	46	0	899	23	0.021099999999997	0	0	0	0	ambiguous	0	0/0	FALSE	FALSE	FALSE	1	0.4918032786885246
chr10	4113462	NA	C	T	1916.32	NA	0.525424	3.34154	3	0.214286	14	65	1X	187	187	1.97872	7.05258	3.0103	0	1	1	60	60	6	1	1.55897	0.907692	0.97541	0	0	0	0	2420	4812	122	34	3.31097	3.0815	31	1	39	8.65613	26	65	4.14943	57	snp	GT:AD:AO:DP:GQ:QA:QR:RO	0/0/0/0	30,0	0	30	8	0	1173	30	0/1	28,31	31	59	99	1198	1091	28	1/1	0,34	34	34	99	1222	0	0	0/0	25,0	0	25	45	0	1005	25	0/0	21,0	0	21	33	0	827	21	0/0	18,0	0	18	24	0	716	18	0	0	0	0	0	ambiguous	0	0/0	FALSE	FALSE	FALSE	1	0.5254237288135594
chr10	4113716	NA	C	T	2330.02	NA	0.473684	3.46745	3	0.214286	14	75	1X	234	234	1.93277	3.03925	3.35173	0	1	1	60	60	6	1	5.94849	0.92	0.962264	0	0	0	0	2926	6348	159	31	7.90335	3.13321	44	1	38	3.03925	37	72	6.08314	87	snp	GT:AD:AO:DP:GQ:QA:QR:RO	0/0/0/0	43,0	0	43	26	0	1738	43	0/1	40,36	36	76	99	1399	1587	40	1/1	0,39	39	39	99	1527	0	0	0/0	19,0	0	19	29	0	775	19	0/0	30,0	0	30	62	0	1161	30	0/0	27,0	0	27	53	0	1087	27	0	0	0	0	0	ambiguous	0	0/0	FALSE	FALSE	FALSE	1	0.47368421052631576
chr10	4119670	NA	C	T	2069.75	NA	0.5	3.0103	3	0.214286	14	67	1X	226	226	1.53125	3.04271	4.6628	0	1	1	60	59.8868	6	1	8.82531	0.865672	0.968553	0	0	0	0	2571	6243	159	35	3.30199	3.6795	32	1	37	4.59839	30	84	4.11652	75	snp	GT:AD:AO:DP:GQ:QA:QR:RO	0/0/0/0	45,0	0	45	38	0	1802	45	0/1	31,31	31	62	99	1198	1202	31	1/1	0,36	36	36	99	1373	0	0	0/0	33,0	0	33	81	0	1295	33	0/0	23,0	0	23	51	0	905	23	0/0	27,0	0	27	63	0	1039	27	0.113199999999999	0	0	0	0	ambiguous	0	0/0	FALSE	FALSE	FALSE	1	0.5
chr10	4120933	NA	G	A	1755.88	NA	0.448276	4.35811	3	0.214286	14	60	1X	206	206	1.61404	4.31318	4.49761	0	1	1	60	60	6	1	4.1341	0.95	0.972603	0	0	0	0	2207	5685	146	27	4.31318	3.54573	33	1	34	5.32654	26	70	3.54573	76	snp	GT:AD:AO:DP:GQ:QA:QR:RO	0/0/0/0	26,0	0	26	18	0	1005	26	0/1	32,26	26	58	99	944	1281	32	1/1	0,34	34	34	99	1263	0	0	0/0	28,0	0	28	70	0	1103	28	0/0	29,0	0	29	73	0	1126	29	0/0	31,0	0	31	79	0	1170	31	0	0	0	0	0	ambiguous	0	0/0	FALSE	FALSE	FALSE	1	0.4482758620689655
chr10	4120991	NA	T	C	1926.83	NA	0.430769	5.71629	3	0.214286	14	62	1X	210	210	1.47059	4.27115	3.94932	0	1	1	60	60.1351	6	1	3.46167	0.935484	0.966216	0	0	0	0	2457	5758	148	36	6.51267	3.94932	26	1	32	3.15039	30	74	3.0103	74	snp	GT:AD:AO:DP:GQ:QA:QR:RO	0/0/0/0	24,0	0	24	15	0	955	24	0/1	37,28	28	65	99	1095	1444	37	1/1	0,33	33	33	99	1325	0	0	0/0	28,0	0	28	69	0	1095	28	0/0	26,1	1	27	31	37	1009	26	0/0	33,0	0	33	85	0	1255	33	0.135100000000001	0	0	0	1	ambiguous	0	0/0	FALSE	FALSE	FALSE	1	0.4307692307692308
chr10	4121609	NA	A	C	2000.44	NA	0.47619	3.32051	3	0.214286	14	64	1X	211	211	1.70175	3.55317	7.27939	0	1	1	60	60	6	1	7.39391	0.875	0.986395	0	0	0	0	2502	5574	147	28	5.18177	3.73412	36	1	28	5.18177	36	70	3.73412	77	snp	GT:AD:AO:DP:GQ:QA:QR:RO	0/0/0/0	41,0	0	41	32	0	1549	41	0/1	33,30	30	63	99	1202	1202	33	1/1	0,34	34	34	99	1300	0	0	0/0	25,0	0	25	56	0	991	25	0/0	27,0	0	27	62	0	1013	27	0/0	21,0	0	21	44	0	819	21	0	0	0	0	0	ambiguous	0	0/0	FALSE	FALSE	FALSE	1	0.47619047619047616
chr10	4122035	NA	C	T	928.87	NA	0.40625	5.45321	3	0.214286	14	31	1X	141	141	1.0989	4.76149	5.85295	0	1	1	59.8065	60.0909	6	1	11.0595	0.967742	0.918182	0	0	0	0	1205	4206	110	8	18.771	9.40627	23	1	22	14.8483	9	49	5.85295	61	snp	GT:AD:AO:DP:GQ:QA:QR:RO	0/0/0/0	33,0	0	33	48	0	1275	33	0/1	19,13	13	32	99	520	717	19	1/1	0,18	18	18	67	685	0	0	0/0	19,0	0	19	64	0	725	19	0/0	16,0	0	16	55	0	631	16	0/0	23,0	0	23	76	0	858	23	0.284399999999998	0	0	0	0	ambiguous	0	0/0	FALSE	FALSE	FALSE	1	0.40625
chr10	4122603	NA	T	A	1759.3	NA	0.407407	7.03155	3	0.214286	14	55	1X	217	217	1.33846	3.36563	3.22477	0	1	1	60	60	6	1	11.9881	0.818182	0.95679	0	0	0	0	2181	6489	162	30	3.99733	4.35072	25	1	28	3.04978	27	81	3.0103	81	snp	GT:AD:AO:DP:GQ:QA:QR:RO	0/0/0/0	43,0	0	43	52	0	1728	43	0/1	32,22	22	54	99	870	1290	32	1/1	0,33	33	33	99	1311	0	0	0/0	40,0	0	40	99	0	1592	40	0/0	23,0	0	23	68	0	931	23	0/0	24,0	0	24	71	0	948	24	0	0	0	0	0	ambiguous	0	0/0	FALSE	FALSE	FALSE	1	0.4074074074074074
chr10	4123504	NA	C	T	1783.64	NA	0.478261	3.19912	3	0.214286	14	56	1X	202	202	1.31148	3.63072	3.06979	0	1	1	60	60	6	1	9.60005	0.803571	0.972603	0	0	0	0	2201	5831	146	27	3.16541	11.5772	29	1	19	15.5738	37	71	3.24827	75	snp	GT:AD:AO:DP:GQ:QA:QR:RO	0/0/0/0	41,0	0	41	42	0	1617	41	0/1	24,22	22	46	99	848	968	24	1/1	0,34	34	34	99	1353	0	0	0/0	38,0	0	38	99	0	1512	38	0/0	23,0	0	23	60	0	935	23	0/0	20,0	0	20	51	0	799	20	0	0	0	0	0	ambiguous	0	0/0	FALSE	FALSE	FALSE	1	0.4782608695652174
chr10	4137007	NA	A	G	2201.24	NA	0.492063	3.04477	3	0.214286	14	72	1X	214	214	1.89091	3.13094	3.25497	0	1	1	60	60	6	1	3.21814	0.875	0.971831	0	0	0	0	2746	5461	142	33	4.09604	6.92507	39	1	42	7.3532400000000004	30	60	10.4117	82	snp	GT:AD:AO:DP:GQ:QA:QR:RO	0/0/0/0	43,0	0	43	23	0	1627	43	0/1	32,31	31	63	99	1221	1252	32	1/1	0,41	41	41	99	1525	0	0	0/0	15,0	0	15	14	0	570	15	0/0	26,0	0	26	47	0	1026	26	0/0	26,0	0	26	47	0	986	26	0	0	0	0	0	ambiguous	0	0/0	FALSE	FALSE	FALSE	1	0.49206349206349204
chr10	4139149	NA	A	G	1913.27	NA	0.403226	8.05372	3	0.214286	14	61	1X	180	180	2.39024	3.0459	3.90444	0	1	1	60	60.1681	6	1	0.0316293	0.836066	0.957983	0	0	0	0	2420	4688	119	32	3.33068	4.48836	29	1	40	15.8611	21	73	16.3128	46	snp	GT:AD:AO:DP:GQ:QA:QR:RO	0/0/0/0	25,0	0	25	8	0	971	25	0/1	37,25	25	62	99	982	1445	37	1/1	0,36	36	36	99	1438	0	0	0/0	9,0	0	9	4	0	369	9	0/0	27,0	0	27	58	0	1055	27	0/0	21,0	0	21	40	0	848	21	0.168100000000003	0	0	0	0	ambiguous	0	0/0	FALSE	FALSE	FALSE	1	0.4032258064516129
chr10	4139962	NA	A	T	2188.56	NA	0.517857	3.16541	3	0.214286	14	69	1X	196	196	1.92	3.04177	19.4417	1	1	1	60	60	6	1	0.841301	0.884058	0.992126	0	0	0	0	2706	5070	127	39	5.55942	3.43776	30	1	37	3.79707	32	53	10.5506	74	snp	GT:AD:AO:DP:GQ:QA:QR:RO	0/0/0/0	24,0	0	24	2	0	967	24	0/1	27,29	29	56	99	1142	1057	27	1/1	0,40	40	40	99	1564	0	0	0/0	11,0	0	11	26	0	434	11	0/0	20,0	0	20	53	0	800	20	0/0	45,0	0	45	99	0	1812	45	0	0	0	0	0	ambiguous	0	0/0	FALSE	FALSE	FALSE	1	0.5178571428571429
chr10	4140005	NA	C	T	1955.13	NA	0.538462	3.67845	3	0.214286	14	62	1X	189	189	1.6699	4.27115	5.8999	0	1	1	60	59.7559	6	1	2.03552	0.967742	0.976378	0	0	0	0	2420	5027	127	31	3.0103	3.84811	31	1	33	3.57068	29	63	3.0274	64	snp	GT:AD:AO:DP:GQ:QA:QR:RO	0/0/0/0	27,0	0	27	9	0	1090	27	0/1	24,28	28	52	99	1093	958	24	1/1	0,34	34	34	99	1327	0	0	0/0	18,0	0	18	30	0	715	18	0/0	18,0	0	18	30	0	690	18	0/0	40,0	0	40	96	0	1574	40	0.244100000000003	0	0	0	0	ambiguous	0	0/0	FALSE	FALSE	FALSE	1	0.5384615384615384
chr10	4140693	NA	C	T	2650.9	NA	0.533333	3.73412	3	0.214286	14	83	1X	251	251	1.77444	6.17594	17.9521	0	1	1	60	60	6	1	3.918	0.951807	0.964286	0	0	0	0	3288	6663	168	41	3.03646	8.18047	42	1	41	3.03646	42	87	3.47562	81	snp	GT:AD:AO:DP:GQ:QA:QR:RO	0/0/0/0	48,0	0	48	26	0	1906	48	0/1	35,40	40	75	99	1595	1418	35	1/1	0,43	43	43	99	1693	0	0	0/0	43,0	0	43	95	0	1711	43	0/0	17,0	0	17	17	0	660	17	0/0	25,0	0	25	41	0	968	25	0	0	0	0	0	ambiguous	0	0/0	FALSE	FALSE	FALSE	1	0.5333333333333333
chr10	4140779	NA	G	A	2546.18	NA	0.587302	7.18091	3	0.214286	14	82	1X	238	238	1.66154	3.0103	3.0103	0	1	1	60	60	6	1	3.75511	0.939024	0.961538	0	0	0	0	3138	6110	156	45	4.70511	19.1015	37	1	38	3.96363	44	61	19.1015	95	snp	GT:AD:AO:DP:GQ:QA:QR:RO	0/0/0/0	49,0	0	49	23	0	1905	49	0/1	26,37	37	63	99	1424	1020	26	1/1	0,45	45	45	99	1714	0	0	0/0	37,0	0	37	74	0	1466	37	0/0	18,0	0	18	16	0	721	18	0/0	26,0	0	26	41	0	998	26	0	0	0	0	0	ambiguous	0	0/0	FALSE	FALSE	FALSE	1	0.5873015873015873
chr10	4141870	NA	T	A	2218.27	NA	0.463768	3.79707	3	0.214286	14	71	1X	253	253	1.48966	6.71098	8.78498	0	1	1	59.8873	60	6	1	11.0174	0.830986	0.972527	0	0	0	0	2763	7149	182	42	8.17902	4.20342	29	1	35	3.04088	36	98	5.34881	84	snp	GT:AD:AO:DP:GQ:QA:QR:RO	0/0/0/0	49,0	0	49	48	0	1934	49	0/1	37,32	32	69	99	1274	1431	37	1/1	0,39	39	39	99	1489	0	0	0/0	37,0	0	37	98	0	1459	37	0/0	30,0	0	30	77	0	1166	30	0/0	29,0	0	29	74	0	1159	29	0.112699999999997	0	0	0	0	ambiguous	0	0/0	FALSE	FALSE	FALSE	1	0.463768115942029
chr10	4141876	NA	T	C	2261.3	NA	0.485294	3.13803	3	0.214286	14	72	1X	255	255	1.44595	4.9405	14.4135	0	1	1	59.8889	60	6	1	11.4004	0.847222	0.972678	0	0	0	0	2812	7234	183	45	12.7819	5.68014	27	1	37	3.13094	35	101	7.29391	82	snp	GT:AD:AO:DP:GQ:QA:QR:RO	0/0/0/0	51,0	0	51	50	0	2008	51	0/1	35,33	33	68	99	1284	1395	35	1/1	0,39	39	39	99	1528	0	0	0/0	38,0	0	38	99	0	1519	38	0/0	30,0	0	30	76	0	1180	30	0/0	29,0	0	29	73	0	1132	29	0.1111	0	0	0	0	ambiguous	0	0/0	FALSE	FALSE	FALSE	1	0.4852941176470588
chr10	4142329	NA	A	T	2177.14	NA	0.5	3.0103	3	0.214286	14	70	1X	233	233	1.5303	3.13438	14.214	0	1	1	59.8286	59.9202	6	1	8.34351	0.871429	0.96319	0	0	0	0	2692	6198	163	34	3.13438	6.00773	36	1	36	3.13438	34	69	11.3365	94	snp	GT:AD:AO:DP:GQ:QA:QR:RO	0/0/0/0	45,0	0	45	36	0	1715	45	0/1	31,31	31	62	99	1168	1214	31	1/1	0,39	39	39	99	1524	0	0	0/0	30,0	0	30	70	0	1141	30	0/0	22,0	0	22	46	0	792	22	0/0	35,0	0	35	85	0	1336	35	0.0915999999999997	0	0	0	0	ambiguous	0	0/0	FALSE	FALSE	FALSE	1	0.5
chr10	4142366	NA	C	T	1948.46	NA	0.472727	3.36563	3	0.214286	14	64	1X	212	212	1.56303	3.55317	14.5132	0	1	1	59.7656	59.9189	6	1	7.47776	0.875	0.959459	0	0	0	0	2415	5809	148	28	5.18177	5.88603	36	1	34	3.55317	30	75	3.06899	73	snp	GT:AD:AO:DP:GQ:QA:QR:RO	0/0/0/0	45,0	0	45	38	0	1783	45	0/1	29,26	26	55	99	972	1148	29	1/1	0,38	38	38	99	1443	0	0	0/0	28,0	0	28	66	0	1073	28	0/0	17,0	0	17	32	0	681	17	0/0	29,0	0	29	69	0	1124	29	0.153300000000002	0	0	0	0	ambiguous	0	0/0	FALSE	FALSE	FALSE	1	0.4727272727272727
chr10	4142474	NA	A	G	2388.36	NA	0.541667	3.73412	3	0.214286	14	74	1X	214	214	1.62712	3.0103	3.0103	0	1	1	60	59.9571	6	1	2.69919	0.918919	1	0	0	0	0	2905	5355	140	34	4.06669	4.56135	40	1	37	3.0103	37	85	16.9698	55	snp	GT:AD:AO:DP:GQ:QA:QR:RO	0/0/0/0	37,0	0	37	12	0	1398	37	0/1	22,26	26	48	99	1023	831	22	1/1	0,48	48	48	99	1882	0	0	0/0	32,0	0	32	62	0	1253	32	0/0	25,0	0	25	41	0	956	25	0/0	24,0	0	24	38	0	917	24	0.042900000000003	0	0	0	0	ambiguous	0	0/0	FALSE	FALSE	FALSE	1	0.5416666666666666
chr10	4142676	NA	C	T	1073.79	NA	0.575758	4.65535	3	0.214286	14	36	1X	113	113	1.5873	3.0103	3.0385	0	1	1	53.1667	52.5714	6	1	3.02365	0.972222	1	0	0	0	0	1370	2977	77	23	9.04217	11.1604	13	1	19	3.25157	17	42	4.39215	35	snp	GT:AD:AO:DP:GQ:QA:QR:RO	0/0/0/0	21,0	0	21	13	0	820	21	0/1	14,19	19	33	99	731	538	14	1/1	0,17	17	17	86	639	0	0	0/0	12,0	0	12	23	0	484	12	0/0	19,0	0	19	44	0	710	19	0/0	11,0	0	11	20	0	425	11	0.595300000000002	0	0	0	0	ambiguous	0	0/0	FALSE	FALSE	FALSE	1	0.5757575757575758
chr10	4142802	NA	A	G	1914.65	NA	0.479167	3.19126	3	0.214286	14	62	1X	213	213	1.38095	8.05372	3.13973	0	1	1	56.8065	58.0397	6	1	6.33674	0.854839	0.97351	0	0	0	0	2364	5789	151	27	5.25182	4.75035	35	1	36	6.51267	26	74	3.13973	77	snp	GT:AD:AO:DP:GQ:QA:QR:RO	0/0/0/0	34,0	0	34	28	0	1281	34	0/1	25,23	23	48	99	918	906	25	1/1	0,39	39	39	99	1446	0	0	0/0	33,0	0	33	84	0	1314	33	0/0	28,0	0	28	69	0	1074	28	0/0	31,0	0	31	78	0	1214	31	1.2332	0	0	0	0	ambiguous	0	0/0	FALSE	FALSE	FALSE	1	0.4791666666666667
chr10	4143777	NA	T	A	1885	NA	0.473684	3.35316	3	0.214286	14	60	1X	215	215	1.44	3.0103	3.69677	0	1	1	60	60	6	1	7.29334	0.9	0.980645	0	0	0	0	2348	6106	155	22	12.2752	3.36054	38	1	30	3.0103	30	85	6.16244	70	snp	GT:AD:AO:DP:GQ:QA:QR:RO	0/0/0/0	34,0	0	34	32	0	1354	34	0/1	30,27	27	57	99	1043	1130	30	1/1	0,33	33	33	99	1305	0	0	0/0	30,0	0	30	80	0	1159	30	0/0	28,0	0	28	73	0	1127	28	0/0	33,0	0	33	89	0	1336	33	0	0	0	0	0	ambiguous	0	0/0	FALSE	FALSE	FALSE	1	0.47368421052631576
chr10	4144105	NA	T	A	1704.37	NA	0.426471	6.20364	3	0.214286	14	57	1X	169	169	2.69444	3.35316	7.97367	0	1	1	60	59.8304	6	1	1.11302	0.929825	0.901786	0	0	0	0	2251	4482	112	21	11.5819	4.94911	36	1	33	6.09608	24	47	9.29206	65	snp	GT:AD:AO:DP:GQ:QA:QR:RO	0/0/0/0	33,0	0	33	18	0	1319	33	0/1	39,29	29	68	99	1152	1550	39	1/1	1,28	28	29	99	1099	41	1	0/0	18,0	0	18	31	0	738	18	0/0	10,0	0	10	7	0	401	10	0/0	11,0	0	11	10	0	433	11	0.169600000000003	0	0	0	0	ambiguous	0	0/0	FALSE	FALSE	FALSE	0.9655172413793104	0.4264705882352941
chr10	4144140	NA	C	T	1923.29	NA	0.491525	3.0471	3	0.214286	14	63	1X	176	176	1.79365	3.32051	3.95191	0	1	1	60	59.6726	6	1	1.25153	0.888889	0.911504	0	0	0	0	2446	4523	113	25	8.83536	6.2579	38	1	32	3.04477	31	44	15.0207	69	snp	GT:AD:AO:DP:GQ:QA:QR:RO	0/0/0/0	38,0	0	38	19	0	1512	38	0/1	30,29	29	59	99	1132	1214	30	1/1	0,33	33	33	99	1290	0	0	0/0	20,1	1	21	12	24	785	20	0/0	13,0	0	13	10	0	524	13	0/0	12,0	0	12	7	0	488	12	0.327399999999997	0	0	1	0	ambiguous	0	0/0	FALSE	FALSE	FALSE	1	0.4915254237288136
chr10	4144152	NA	C	T	2097.88	NA	0.516129	3.15039	3	0.214286	14	70	1X	178	178	2.5641	7.47733	3.09072	1	1	1	60	59.6574	6	1	2.91277	0.857143	0.907407	0	0	0	0	2650	4278	108	27	10.9517	14.5915	43	1	34	3.13438	36	41	16.6021	67	snp	GT:AD:AO:DP:GQ:QA:QR:RO	0/0/0/0	36,0	0	36	27	0	1405	36	0/1	30,32	32	62	99	1207	1177	30	1/1	0,38	38	38	99	1443	0	0	0/0	21,0	0	21	45	0	835	21	0/0	11,0	0	11	15	0	451	11	0/0	10,0	0	10	0	0	410	10	0.342599999999997	0	0	0	0	ambiguous	0	0/0	FALSE	FALSE	FALSE	1	0.5161290322580645
chr10	4144228	NA	G	A	2172.73	NA	0.483871	3.15039	3	0.214286	14	71	1X	158	158	3.74545	3.28556	7.22845	2	1	1	59.6479	59.7816	6	1	2.51794	0.901408	0.931034	0	0	0	0	2720	3421	87	37	3.28556	3.63429	34	1	32	4.50892	39	34	12.0207	53	snp	GT:AD:AO:DP:GQ:QA:QR:RO	0/0/0/0	25,0	0	25	20	0	987	25	0/1	32,30	30	62	99	1175	1237	32	1/1	0,41	41	41	99	1545	0	0	0/0	18,0	0	18	43	0	713	18	0/0	6,0	0	6	0	0	246	6	0/0	6,0	0	6	0	0	238	6	0.133699999999997	0	0	0	0	ambiguous	0	0/0	FALSE	FALSE	FALSE	1	0.4838709677419355
chr10	4144257	NA	T	G	2127.25	NA	0.451613	4.27115	3	0.214286	14	66	1X	149	149	4.08163	5.11597	6.17594	2	1	1	59.5	59.7711	6	1	3.90311	0.909091	0.927711	0	0	0	0	2650	3234	83	36	4.19474	6.17594	30	1	27	7.74806	39	36	6.17594	47	snp	GT:AD:AO:DP:GQ:QA:QR:RO	0/0/0/0	24,0	0	24	20	0	909	24	0/1	34,28	28	62	99	1135	1331	34	1/1	0,38	38	38	99	1515	0	0	0/0	20,0	0	20	51	0	793	20	0/0	3,0	0	3	0	0	123	3	0/0	2,0	0	2	0	0	78	2	0.271099999999997	0	0	0	0	ambiguous	0	0/0	FALSE	FALSE	FALSE	1	0.45161290322580644
chr10	4144324	NA	T	C	1696.63	NA	0.409836	7.31765	3	0.3	10	54	1X	124	124	2.64706	3.6537	4.12706	1	1	1	58.3889	60	4	1	0.141372	0.907407	0.957143	0	0	0	0	2162	2704	70	24	4.45795	4.99565	30	1	21	8.80089	33	39	4.99565	31	snp	GT:AD:AO:DP:GQ:QA:QR:RO	0/0/0/0	16,0	0	16	3	0	608	16	0/1	36,25	25	61	99	1009	1411	36	1/1	0,29	29	29	99	1153	0	0	0/0	18,0	0	18	60	0	685	18	NA	NA	NA	NA	NA	NA	NA	NA	NA	NA	NA	NA	NA	NA	NA	NA	1.6111	0	NA	0	NA	ambiguous	NA	0/0	NA	FALSE	NA	1	0.4098360655737705
chr10	4144341	NA	G	A	1453.29	NA	0.442308	4.51363	3	0.3	10	50	1X	114	114	2.35294	3.70517	3.14602	1	1	1	58.26	59.8125	4	1	0.35738	0.92	0.9375	0	0	0	0	1902	2522	64	23	3.70517	5.18177	27	1	20	7.3532400000000004	30	31	3.14602	33	snp	GT:AD:AO:DP:GQ:QA:QR:RO	0/0/0/0	15,0	0	15	2	0	603	15	0/1	29,23	23	52	99	885	1159	29	1/1	1,27	27	28	66	1017	41	1	0/0	19,0	0	19	61	0	719	19	NA	NA	NA	NA	NA	NA	NA	NA	NA	NA	NA	NA	NA	NA	NA	NA	1.5525	0	NA	0	NA	ambiguous	NA	0/0	NA	FALSE	NA	0.9642857142857143	0.4423076923076923
chr10	4150150	NA	G	T	2059.8	NA	0.423077	5.68288	3	0.214286	14	63	1X	228	228	1.37778	5.80219	5.23441	0	1	1	60	60	6	1	7.67108	0.888889	0.963636	0	0	0	0	2522	6459	165	36	5.80219	4.0763	27	1	33	3.32051	30	90	5.9714	75	snp	GT:AD:AO:DP:GQ:QA:QR:RO	0/0/0/0	35,0	0	35	33	0	1353	35	0/1	30,22	22	52	99	877	1167	30	1/1	0,41	41	41	99	1645	0	0	0/0	35,0	0	35	95	0	1360	35	0/0	29,0	0	29	77	0	1138	29	0/0	36,0	0	36	98	0	1441	36	0	0	0	0	0	ambiguous	0	0/0	FALSE	FALSE	FALSE	1	0.4230769230769231
chr10	4151700	NA	A	G	2445.64	NA	0.589286	6.88793	3	0.214286	14	78	1X	221	221	1.68333	5.79424	8.49213	0	1	1	60	60	6	1	3.2728	0.820513	0.951049	0	0	0	0	3018	5387	143	30	12.0303	9.70694	48	1	44	5.79424	34	67	4.24029	76	snp	GT:AD:AO:DP:GQ:QA:QR:RO	0/0/0/0	42,0	0	42	14	0	1594	42	0/1	23,33	33	56	99	1300	848	23	1/1	0,45	45	45	99	1718	0	0	0/0	31,0	0	31	55	0	1155	31	0/0	21,0	0	21	25	0	766	21	0/0	26,0	0	26	40	0	1024	26	0	0	0	0	0	ambiguous	0	0/0	FALSE	FALSE	FALSE	1	0.5892857142857143
chr10	4152184	NA	T	C	2213.05	NA	0.40625	7.89611	3	0.214286	14	70	1X	170	170	3.48387	4.99565	3.79203	1	1	1	60	60	6	1	2.10805	0.885714	0.94	0	0	0	0	2791	4030	100	42	9.09042	3.0103	28	1	29	7.47733	41	45	5.18177	55	snp	GT:AD:AO:DP:GQ:QA:QR:RO	0/0/0/0	25,0	0	25	10	0	1012	25	0/1	38,26	26	64	99	1053	1541	38	1/1	0,44	44	44	99	1738	0	0	0/0	10,0	0	10	0	0	383	10	0/0	11,0	0	11	12	0	451	11	0/0	16,0	0	16	27	0	643	16	0	0	0	0	0	ambiguous	0	0/0	FALSE	FALSE	FALSE	1	0.40625
chr10	4152645	NA	G	T	1993.16	NA	0	0	10	0.714286	14	59	1X	156	156	0.304124	3.93042	3.03269	1	1	1	60	60	6	1	1.2435	0.932203	0.927835	0	0	0	0	2384	3773	97	37	11.2913	5.71904	22	1	32	3.93042	27	44	4.82359	53	snp	GT:AD:AO:DP:GQ:QA:QR:RO	1/1/1/1	0,22	22	22	0	875	0	0	0/0	59,0	0	59	99	0	2294	59	0/0	38,0	0	38	99	0	1479	38	1/1	0,12	12	12	8	488	0	0	1/1	0,12	12	12	8	492	0	0	1/1	0,13	13	13	11	529	0	0	0	0	0	0	0	unambiguous	0	1/1	FALSE	FALSE	FALSE	0	0
chr10	4153587	NA	C	T	349.27	NA	0	0	4	0.5	8	12	1X	97	97	0.282353	3.0103	3.03585	1	1	1	60	58.8941	3	1	3.53272	1	0.882353	0	0	0	0	479	3310	85	6	3.0103	10.3933	6	1	6	3.0103	6	48	6.10145	37	snp	GT:AD:AO:DP:GQ:QA:QR:RO	1/1/1/1	0,12	12	12	0	479	0	0	0/0	49,0	0	49	99	0	1943	49	0/0	36,0	0	36	99	0	1367	36	NA	NA	NA	NA	NA	NA	NA	NA	NA	NA	NA	NA	NA	NA	NA	NA	NA	NA	NA	NA	NA	NA	NA	NA	1.1059	0	NA	NA	NA	unambiguous	NA	1/1	NA	NA	NA	0	0
chr10	4154433	NA	A	G	511.66	NA	0	0	8	0.666667	12	19	1X	132	132	0.112094	5.8675	3.95191	4	1	1	57.4211	59.9735	5	1	1.47177	1	0.911504	0	0	0	0	724	4369	113	6	8.61041	9.94748	13	1	12	5.8675	7	68	13.1759	45	snp	GT:AD:AO:DP:GQ:QA:QR:RO	1/1/1/1	0,15	15	15	0	574	0	0	0/0	70,0	0	70	99	0	2718	70	0/0	43,0	0	43	99	0	1651	43	1/1	0,3	3	3	0	123	0	0	NA	NA	NA	NA	NA	NA	NA	NA	1/1	0,1	1	1	0	27	0	0	2.5524	0	0	0	NA	unambiguous	0	1/1	FALSE	FALSE	NA	0	0
chr10	4155033	NA	A	C	3913.8	NA	0	0	10	0.714286	14	112	1X	204	204	0.608696	4.25114	5.3706	0	1	1	59.0982	60	6	1	3.06614	0.964286	0.945652	0	0	0	0	4457	3563	92	60	4.25114	3.38795	52	1	62	5.80219	50	41	5.3706	51	snp	GT:AD:AO:DP:GQ:QA:QR:RO	1/1/1/1	0,41	41	41	14	1665	0	0	0/0	62,0	0	62	99	0	2408	62	0/0	30,0	0	30	99	0	1155	30	1/1	0,21	21	21	26	831	0	0	1/1	0,24	24	24	35	927	0	0	1/1	0,26	26	26	41	1034	0	0	0.901800000000001	0	0	0	0	unambiguous	0	1/1	FALSE	FALSE	FALSE	0	0
chr10	4155346	NA	T	C	3264.4	NA	0	0	10	0.714286	14	97	1X	192	192	0.510526	6.79359	4.86177	1	1	1	59.8557	60	6	1	2.63589	0.989691	0.926316	0	0	0	0	3755	3572	95	51	3.56996	4.13032	46	1	39	11.0918	58	44	4.13032	51	snp	GT:AD:AO:DP:GQ:QA:QR:RO	1/1/1/1	0,29	29	29	0	1119	0	0	0/0	65,0	0	65	99	0	2448	65	0/0	30,0	0	30	99	0	1124	30	1/1	0,30	30	30	65	1185	0	0	1/1	0,19	19	19	32	707	0	0	1/1	0,19	19	19	32	744	0	0	0.144300000000001	0	0	0	0	unambiguous	0	1/1	FALSE	FALSE	FALSE	0	0
chr10	4156465	NA	A	G	839.01	NA	0	0	10	0.714286	14	27	1X	108	108	0.166667	3.73412	5.18177	3	1	1	55.8889	60	6	1	0.977463	0.814815	0.888889	0	0	0	0	1064	3151	81	11	5.02092	3.03711	16	1	11	5.02092	16	33	9.04217	48	snp	GT:AD:AO:DP:GQ:QA:QR:RO	1/1/1/1	0,14	14	14	0	560	0	0	0/0	45,0	0	45	99	0	1745	45	0/0	36,0	0	36	99	0	1406	36	1/1	0,9	9	9	9	358	0	0	1/1	0,2	2	2	0	68	0	0	1/1	0,2	2	2	0	78	0	0	4.1111	0	0	0	0	unambiguous	0	1/1	FALSE	FALSE	FALSE	0	0
chr10	4162242	NA	A	G	3897.43	NA	0	0	10	0.714286	14	115	1X	195	195	1.24444	5.29507	4.74748	0	1	1	60	60	6	1	5.09153	0.956522	0.9	0	0	0	0	4457	3075	80	57	3.02918	3.11887	58	1	68	11.3374	47	37	3.98746	43	snp	GT:AD:AO:DP:GQ:QA:QR:RO	1/1/1/1	0,38	38	38	22	1463	0	0	0/0	53,1	1	54	99	41	2053	53	0/0	27,0	0	27	99	0	1022	27	1/1	0,29	29	29	62	1118	0	0	1/1	0,24	24	24	47	936	0	0	1/1	0,23	23	23	44	899	0	0	0	0	0	0	0	unambiguous	0	1/1	FALSE	FALSE	FALSE	0	0.018518518518518517
chr10	4245183	NA	C	T	1148.27	NA	0.428571	4.87156	3	0.214286	14	37	1X	96	96	3.48571	5.88603	4.81373	1	1	1	52.8919	56.7627	6	1	2.27519	0.810811	0.915254	0	0	0	0	1492	2350	59	17	3.5385	19.2411	20	1	24	10.1116	13	34	5.99147	25	snp	GT:AD:AO:DP:GQ:QA:QR:RO	0/0/0/0	15,0	0	15	11	0	615	15	0/1	24,18	18	42	99	730	959	24	1/1	0,19	19	19	80	762	0	0	0/0	2,0	0	2	0	0	73	2	0/0	11,0	0	11	25	0	425	11	0/0	7,0	0	7	13	0	278	7	3.8708	0	0	0	0	ambiguous	0	0/0	FALSE	FALSE	FALSE	1	0.42857142857142855
chr10	4443925	NA	T	A	4703.99	NA	0.5	3.0103	11	0.785714	14	139	1X	193	193	1.28462	3.77578	3.6537	0	1	1	59.9928	60	6	1	7.20679	0.94964	0.888889	0	0	0	0	5467	2039	54	62	6.52527	3.6537	77	1	67	3.40085	72	28	3.17115	26	snp	GT:AD:AO:DP:GQ:QA:QR:RO	1/1/1/1	0,33	33	33	31	1333	0	0	0/1	28,28	28	56	99	1132	1082	28	0/0	26,0	0	26	99	0	957	26	1/1	0,28	28	28	74	1114	0	0	1/1	0,20	20	20	50	757	0	0	1/1	0,30	30	30	80	1131	0	0	0.00719999999999743	0	0	0	0	ambiguous	0	1/1	FALSE	FALSE	FALSE	0	0.5
chr10	4448604	NA	C	T	5455.77	NA	0.550725	4.55236	11	0.785714	14	162	1X	220	220	1.42963	15.074	8.40154	0	1	1	60	60	6	1	12.8511	0.944444	0.931034	0	0	0	0	6357	2287	58	74	5.63751	3.60933	88	1	76	4.35072	86	28	3.16006	30	snp	GT:AD:AO:DP:GQ:QA:QR:RO	1/1/1/1	0,49	49	49	56	1923	0	0	0/1	31,38	38	69	99	1502	1237	31	0/0	27,0	0	27	99	0	1050	27	1/1	0,26	26	26	73	1026	0	0	1/1	0,27	27	27	76	1049	0	0	1/1	0,22	22	22	61	857	0	0	0	0	0	0	0	ambiguous	0	1/1	FALSE	FALSE	FALSE	0	0.5507246376811594
chr10	4450047	NA	A	G	5581.57	NA	0.585714	7.47733	11	0.785714	14	163	1X	232	232	0.96	3.66307	4.55236	0	1	1	60	60	6	1	9.20655	0.981595	0.826087	0	0	0	0	6513	2719	69	86	4.08938	3.79707	77	1	66	15.8127	97	42	10.0912	27	snp	GT:AD:AO:DP:GQ:QA:QR:RO	1/1/1/1	0,47	47	47	40	1897	0	0	0/1	29,41	41	70	99	1659	1133	29	0/0	40,0	0	40	99	0	1586	40	1/1	0,28	28	28	66	1108	0	0	1/1	0,22	22	22	47	854	0	0	1/1	0,25	25	25	57	995	0	0	0	0	0	0	0	ambiguous	0	1/1	FALSE	FALSE	FALSE	0	0.5857142857142857
chr10	4450964	NA	A	G	4302.07	NA	0.489796	3.05462	11	0.785714	14	130	1X	203	203	0.645833	3.0103	3.27802	0	1	1	60	60	6	1	1.17072	0.976923	0.90411	0	0	0	0	5049	2852	73	74	8.42228	4.46786	56	1	77	12.6316	53	42	6.60959	31	snp	GT:AD:AO:DP:GQ:QA:QR:RO	1/1/1/1	0,34	34	34	7	1315	0	0	0/1	25,24	24	49	99	949	999	25	0/0	48,0	0	48	99	0	1853	48	1/1	0,31	31	31	58	1201	0	0	1/1	0,26	26	26	43	1014	0	0	1/1	0,15	15	15	9	570	0	0	0	0	0	0	0	ambiguous	0	1/1	FALSE	FALSE	FALSE	0	0.4897959183673469
chr10	4453808	NA	C	A	5706.26	NA	0.476923	3.31097	11	0.785714	14	169	1X	249	249	0.882609	3.02315	6.91895	0	1	1	60	60	6	1	6.90159	0.976331	0.925	0	0	0	0	6639	3199	80	92	5.90131	3.11887	77	1	88	3.6399	81	47	8.33041	33	snp	GT:AD:AO:DP:GQ:QA:QR:RO	1/1/1/1	0,48	48	48	30	1898	0	0	0/1	34,31	31	65	99	1188	1339	34	0/0	46,0	0	46	99	0	1860	46	1/1	0,33	33	33	69	1318	0	0	1/1	0,30	30	30	60	1172	0	0	1/1	0,27	27	27	51	1063	0	0	0	0	0	0	0	ambiguous	0	1/1	FALSE	FALSE	FALSE	0	0.47692307692307695
chr10	4456446	NA	T	C	4933.55	NA	0.519231	3.17734	11	0.785714	14	148	1X	217	217	0	3.5385	3.04177	0	1	1	60.1351	60	6	1	4.80477	0.959459	0.884058	0	0	0	0	5770	2630	69	81	5.88603	3.29354	67	1	70	3.94932	78	40	6.81824	29	snp	GT:AD:AO:DP:GQ:QA:QR:RO	1/1/1/1	0,37	37	37	21	1487	0	0	0/1	25,27	27	52	99	1027	963	25	0/0	44,1	1	45	99	41	1667	44	1/1	0,28	28	28	59	1036	0	0	1/1	0,21	21	21	38	857	0	0	1/1	0,34	34	34	77	1322	0	0	0.135100000000001	0	0	0	0	ambiguous	0	1/1	FALSE	FALSE	FALSE	0.022222222222222223	0.5192307692307693
chr10	4464687	NA	A	G	5150.51	NA	0.451613	4.27115	11	0.785714	14	154	1X	222	222	1.14545	7.57885	5.63551	0	1	1.2	60	60	6	1	2.59512	0.954545	0.910448	0	0	0	0	6003	2573	67	69	6.62002	3.04271	85	1	79	3.23591	75	33	3.04271	34	snp	GT:AD:AO:DP:GQ:QA:QR:RO	1/1/1/1	0,25	25	25	12	988	0	0	0/1	34,28	28	62	99	1128	1347	34	0/0	33,0	0	33	99	0	1226	33	1/1	0,36	36	36	89	1393	0	0	1/1	0,29	29	29	68	1104	0	0	1/1	0,36	36	37	89	1390	0	0	0	0	0	0	0	ambiguous	0	1/1	FALSE	FALSE	FALSE	0	0.45161290322580644
chr10	4465094	NA	T	C	3832.34	NA	0.491803	3.0459	11	0.785714	14	116	1X	184	184	0.794595	17.6865	5.05404	1	1	1	58.7759	60	6	1	0.738984	0.948276	0.926471	0	0	0	0	4583	2693	68	49	9.07545	9.26925	67	1	57	3.08518	59	41	9.26925	27	snp	GT:AD:AO:DP:GQ:QA:QR:RO	1/1/1/1	0,27	27	27	2	1094	0	0	0/1	31,30	30	61	99	1150	1214	31	0/0	37,0	0	37	99	0	1479	37	1/1	0,15	15	15	34	607	0	0	1/1	0,26	26	26	67	1020	0	0	1/1	0,18	18	18	43	712	0	0	1.2241	0	0	0	0	ambiguous	0	1/1	FALSE	FALSE	FALSE	0	0.4918032786885246
chr10	4465577	NA	G	C	2588.55	NA	0.439394	5.11597	11	0.785714	14	85	1X	159	159	0	4.26209	3.47981	1	1	1	59.8471	60	6	1	1.1749	0.941176	0.932432	0	0	0	0	3243	2857	74	43	3.03585	10.5224	42	1	45	3.64897	40	34	4.06669	40	snp	GT:AD:AO:DP:GQ:QA:QR:RO	1/1/1/1	0,16	16	16	0	630	0	0	0/1	37,29	29	66	99	1115	1469	37	0/0	37,1	1	38	99	41	1388	37	1/1	0,14	14	14	28	521	0	0	1/1	0,8	8	8	10	292	0	0	1/1	0,17	17	17	37	644	0	0	0.152900000000002	0	0	0	0	ambiguous	0	1/1	FALSE	FALSE	FALSE	0.02631578947368421	0.4393939393939394
chr10	4465803	NA	G	A	2810.48	NA	0.483333	3.15506	11	0.785714	14	86	1X	162	162	0.52	4.62628	3.12459	1	1	1	60	60	6	1	2.22139	0.965116	0.828947	0	0	0	0	3436	2978	76	34	11.1912	4.03889	52	1	49	6.64625	37	32	7.12467	44	snp	GT:AD:AO:DP:GQ:QA:QR:RO	1/1/1/1	0,14	14	14	0	570	0	0	0/1	31,29	29	60	99	1154	1227	31	0/0	45,0	0	45	99	0	1751	45	1/1	0,13	13	13	23	511	0	0	1/1	0,16	16	16	32	644	0	0	1/1	0,14	14	14	26	557	0	0	0	0	0	0	0	ambiguous	0	1/1	FALSE	FALSE	FALSE	0	0.48333333333333334
chr10	4465813	NA	A	G	2944.25	NA	0.507692	3.04371	11	0.785714	14	90	1X	164	164	0.580952	3.39634	7.23587	1	1	1	59.9	60	6	1	0.9482	0.966667	0.851351	0	0	0	0	3593	2839	74	39	6.48466	3.12768	51	1	52	7.73928	38	29	10.5224	45	snp	GT:AD:AO:DP:GQ:QA:QR:RO	1/1/1/1	0,15	15	15	0	611	0	0	0/1	32,33	33	65	99	1302	1221	32	0/0	42,0	0	42	99	0	1618	42	1/1	0,13	13	13	28	511	0	0	1/1	0,14	14	14	31	566	0	0	1/1	0,15	15	15	34	603	0	0	0.100000000000001	0	0	0	0	ambiguous	0	1/1	FALSE	FALSE	FALSE	0	0.5076923076923077
chr10	4466154	NA	T	C	5334.95	NA	0.533333	3.58936	11	0.785714	14	158	1X	226	226	0.93	3.2302	5.05404	0	1	1	60	60	6	1	5.27782	0.981013	0.823529	0	0	0	0	6190	2599	68	80	3.06527	5.05404	78	1	79	3.0103	79	34	3.0103	34	snp	GT:AD:AO:DP:GQ:QA:QR:RO	1/1/1/1	0,34	34	34	23	1337	0	0	0/1	28,32	32	60	99	1287	1057	28	0/0	40,0	0	40	99	0	1542	40	1/1	0,34	34	34	83	1330	0	0	1/1	0,35	35	35	86	1343	0	0	1/1	0,23	23	23	50	893	0	0	0	0	0	0	0	ambiguous	0	1/1	FALSE	FALSE	FALSE	0	0.5333333333333333
chr10	4468073	NA	A	G	2165.33	NA	0.428571	4.87156	11	0.785714	14	67	1X	139	139	0.379167	5.63551	3.49285	1	1	1	59.5672	60	6	1	1.00264	0.985075	0.791667	0	0	0	0	2655	2811	72	37	4.59839	4.09604	30	1	34	3.04271	33	31	6.02623	41	snp	GT:AD:AO:DP:GQ:QA:QR:RO	1/1/1/1	0,12	12	12	0	461	0	0	0/1	24,18	18	42	99	730	946	24	0/0	48,0	0	48	99	0	1865	48	1/1	0,15	15	15	24	584	0	0	1/1	0,9	9	9	6	351	0	0	1/1	0,13	13	13	18	529	0	0	0.4328	0	0	0	0	ambiguous	0	1/1	FALSE	FALSE	FALSE	0	0.42857142857142855
chr10	4469281	NA	T	A	5350.55	NA	0.469388	3.40914	11	0.785714	14	154	1X	215	215	1.02857	4.42035	3.0459	0	1	1	60	60	6	1	5.47194	0.961039	0.819672	0	0	0	0	6168	2310	61	69	6.62002	3.90025	85	1	73	3.91273	81	30	3.0459	31	snp	GT:AD:AO:DP:GQ:QA:QR:RO	1/1/1/1	0,29	29	29	24	1159	0	0	0/1	26,23	23	49	99	924	945	26	0/0	35,0	0	35	99	0	1365	35	1/1	0,34	34	34	90	1368	0	0	1/1	0,42	42	42	99	1674	0	0	1/1	0,26	26	26	66	1043	0	0	0	0	0	0	0	ambiguous	0	1/1	FALSE	FALSE	FALSE	0	0.46938775510204084
chr10	4469328	NA	G	T	5347.07	NA	0.425926	5.5839	11	0.785714	14	156	1X	216	216	1.28966	8.57818	3.0103	0	1	1	60	60	6	1	5.95024	0.974359	0.866667	0	0	0	0	6179	2348	60	81	3.51141	8.22183	75	1	77	3.06598	79	30	3.0103	30	snp	GT:AD:AO:DP:GQ:QA:QR:RO	1/1/1/1	0,29	29	29	26	1148	0	0	0/1	31,23	23	54	99	922	1236	31	0/0	29,0	0	29	99	0	1112	29	1/1	0,36	36	36	98	1414	0	0	1/1	0,44	44	44	99	1737	0	0	1/1	0,24	24	24	62	958	0	0	0	0	0	0	0	ambiguous	0	1/1	FALSE	FALSE	FALSE	0	0.42592592592592593
chr10	4470049	NA	G	A	3919.44	NA	0.4	6.48466	11	0.785714	14	115	1X	183	183	0.631818	18.8904	5.05404	1	1	1	59.0087	60	6	1	0.546612	1	0.926471	0	0	0	0	4604	2672	68	60	3.48236	3.13803	55	1	62	4.53977	53	33	3.13803	35	snp	GT:AD:AO:DP:GQ:QA:QR:RO	1/1/1/1	0,28	28	28	2	1136	0	0	0/1	24,16	16	40	99	629	959	24	0/0	44,0	0	44	99	0	1713	44	1/1	0,26	26	26	67	1045	0	0	1/1	0,22	22	22	55	874	0	0	1/1	0,23	23	23	58	920	0	0	0.991300000000003	0	0	0	0	ambiguous	0	1/1	FALSE	FALSE	FALSE	0	0.4
chr10	4470226	NA	T	A	3482.11	NA	0.425926	5.5839	11	0.785714	14	104	1X	166	166	0.870968	3.76196	3.57068	1	1	1	58.2885	60	6	1	0.992558	0.932692	0.935484	0	0	0	0	4165	2419	62	40	15.0369	3.57068	64	1	47	5.09825	57	34	4.27115	28	snp	GT:AD:AO:DP:GQ:QA:QR:RO	1/1/1/1	0,30	30	30	26	1211	0	0	0/1	31,23	23	54	99	915	1227	31	0/0	31,0	0	31	99	0	1192	31	1/1	0,20	20	20	49	793	0	0	1/1	0,10	10	10	1	410	0	0	1/1	0,21	21	21	52	836	0	0	1.7115	0	0	0	0	ambiguous	0	1/1	FALSE	FALSE	FALSE	0	0.42592592592592593
chr10	4472722	NA	T	A	1332.95	NA	0	0	10	0.714286	14	39	1X	88	88	0.397959	3.51141	3.40914	2	1	1	58.5385	59.3061	6	1	0.312669	0.974359	0.877551	0	0	0	0	1565	1910	49	26	12.42	3.05462	13	1	19	3.06598	20	23	3.40914	26	snp	GT:AD:AO:DP:GQ:QA:QR:RO	1/1/1/1	0,14	14	14	2	574	0	0	0/0	21,0	0	21	85	0	829	21	0/0	28,0	0	28	99	0	1081	28	1/1	0,11	11	11	26	430	0	0	1/1	0,3	3	3	0	114	0	0	1/1	0,11	11	11	26	447	0	0	0.767600000000002	0	0	0	0	unambiguous	0	1/1	FALSE	FALSE	FALSE	0	0
chr10	4473544	NA	A	T	1480.73	NA	0	0	10	0.714286	14	44	1X	122	122	0.282051	3.20771	3.0103	1	1	1	59.1364	60	6	1	0.089953	0.909091	0.884615	0	0	0	0	1772	3035	78	23	3.20771	10.1372	21	1	28	10.1169	16	40	3.12166	38	snp	GT:AD:AO:DP:GQ:QA:QR:RO	1/1/1/1	0,12	12	12	0	488	0	0	0/0	32,0	0	32	99	0	1246	32	0/0	46,0	0	46	99	0	1789	46	1/1	0,11	11	11	10	439	0	0	1/1	0,12	12	12	13	488	0	0	1/1	0,9	9	9	4	357	0	0	0.863599999999998	0	0	0	0	unambiguous	0	1/1	FALSE	FALSE	FALSE	0	0
chr10	4474262	NA	C	T	270.8	NA	0	0	4	0.5	8	10	1X	69	69	0.338983	3.87889	3.0471	1	1	1	57.2	60	3	1	2.64767	0.8	0.847458	0	0	0	0	383	2310	59	2	10.8276	4.81373	8	1	6	3.87889	4	36	9.23028	23	snp	GT:AD:AO:DP:GQ:QA:QR:RO	1/1/1/1	0,10	10	10	0	383	0	0	0/0	32,0	0	32	99	0	1264	32	0/0	27,0	0	27	99	0	1046	27	NA	NA	NA	NA	NA	NA	NA	NA	NA	NA	NA	NA	NA	NA	NA	NA	NA	NA	NA	NA	NA	NA	NA	NA	2.8	0	NA	NA	NA	unambiguous	NA	1/1	NA	NA	NA	0	0
chr10	4474321	NA	G	T	280.54	NA	0	0	4	0.5	8	11	1X	73	73	0.354839	4.78696	4.27115	1	1	1	58.8182	60	3	1	2.3837	0.818182	0.83871	0	0	0	0	392	2394	62	7	4.78696	8.05372	4	1	7	4.78696	4	35	5.25182	27	snp	GT:AD:AO:DP:GQ:QA:QR:RO	1/1/1/1	0,11	11	11	0	392	0	0	0/0	38,0	0	38	99	0	1505	38	0/0	24,0	0	24	99	0	889	24	NA	NA	NA	NA	NA	NA	NA	NA	NA	NA	NA	NA	NA	NA	NA	NA	NA	NA	NA	NA	NA	NA	NA	NA	1.1818	0	NA	NA	NA	unambiguous	NA	1/1	NA	NA	NA	0	0
chr10	4474350	NA	C	T	368.34	NA	0	0	4	0.5	8	13	1X	82	82	0.376812	4.51363	3.79707	1	1	1	58.2308	59.7971	3	1	2.03809	1	0.855072	0	0	0	0	494	2720	69	7	3.17734	3.04177	6	1	8	4.51363	5	36	3.29354	33	snp	GT:AD:AO:DP:GQ:QA:QR:RO	1/1/1/1	0,13	13	13	0	494	0	0	0/0	40,0	0	40	99	0	1602	40	0/0	29,0	0	29	99	0	1118	29	NA	NA	NA	NA	NA	NA	NA	NA	NA	NA	NA	NA	NA	NA	NA	NA	NA	NA	NA	NA	NA	NA	NA	NA	1.5663	0	NA	NA	NA	unambiguous	NA	1/1	NA	NA	NA	0	0
chr10	4476044	NA	G	C	811.4	NA	0	0	10	0.714286	14	25	1X	75	75	0.25	10.0459	5.78978	3	1	1	58.04	60	6	1	0.903513	1	0.88	0	0	0	0	1000	1863	50	11	3.79203	4.57376	14	1	17	10.0459	8	17	14.1282	33	snp	GT:AD:AO:DP:GQ:QA:QR:RO	1/1/1/1	0,12	12	12	1	479	0	0	0/0	28,0	0	28	99	0	1011	28	0/0	22,0	0	22	89	0	852	22	1/1	0,2	2	2	0	78	0	0	1/1	0,5	5	5	1	197	0	0	1/1	0,6	6	6	9	246	0	0	1.96	0	0	0	0	unambiguous	0	1/1	FALSE	FALSE	FALSE	0	0
chr10	4476059	NA	A	G	854.67	NA	0	0	10	0.714286	14	27	1X	87	87	0.225	6.95112	3.58936	3	1	1	57.7037	60	6	1	1.0022200000000001	1	0.866667	0	0	0	0	1054	2249	60	15	3.73412	6.62942	12	1	17	6.95112	10	23	10.1038	37	snp	GT:AD:AO:DP:GQ:QA:QR:RO	1/1/1/1	0,14	14	14	1	547	0	0	0/0	30,0	0	30	99	0	1127	30	0/0	30,0	0	30	99	0	1122	30	1/1	0,2	2	2	0	68	0	0	1/1	0,4	4	4	0	164	0	0	1/1	0,7	7	7	7	275	0	0	2.2963	0	0	0	0	unambiguous	0	1/1	FALSE	FALSE	FALSE	0	0
chr10	4476361	NA	T	C	2881.43	NA	0	0	10	0.714286	14	84	1X	170	170	0.488372	8.07707	3.91929	1	1	1	58.4405	59.686	6	1	2.32342	0.964286	0.813953	0	0	0	0	3319	3392	86	40	3.42391	6.64625	44	1	47	5.59539	37	47	4.62628	39	snp	GT:AD:AO:DP:GQ:QA:QR:RO	1/1/1/1	0,20	20	20	0	781	0	0	0/0	39,0	0	39	99	0	1546	39	0/0	47,0	0	47	99	0	1846	47	1/1	0,23	23	23	45	903	0	0	1/1	0,23	23	23	45	926	0	0	1/1	0,18	18	18	30	709	0	0	1.2455	0	0	0	0	unambiguous	0	1/1	FALSE	FALSE	FALSE	0	0
chr10	4476367	NA	C	T	3467.58	NA	0.525	3.22745	11	0.785714	14	103	1X	166	166	0.554545	4.04333	3.32051	1	1	1	58.466	60	6	1	2.55338	0.961165	0.746032	0	0	0	0	4081	2505	63	50	3.20004	3.872	53	1	56	4.71796	47	36	5.80219	27	snp	GT:AD:AO:DP:GQ:QA:QR:RO	1/1/1/1	0,20	20	20	0	786	0	0	0/1	19,21	21	40	99	820	753	19	0/0	44,0	0	44	99	0	1752	44	1/1	0,24	24	24	59	953	0	0	1/1	0,20	20	20	47	802	0	0	1/1	0,18	18	18	41	720	0	0	1.534	0	0	0	0	ambiguous	0	1/1	FALSE	FALSE	FALSE	0	0.525
chr10	4477779	NA	G	A	4638.01	NA	0.553846	4.64726	11	0.785714	14	140	1X	211	211	0.804762	5.24381	3.7749	0	1	1	60	60	6	1	0.685414	0.985714	0.915493	0	0	0	0	5455	2748	71	73	3.56868	9.89173	67	1	79	8.03571	61	30	6.71098	41	snp	GT:AD:AO:DP:GQ:QA:QR:RO	1/1/1/1	0,27	27	27	5	1037	0	0	0/1	29,36	36	65	99	1410	1132	29	0/0	42,0	0	42	99	0	1616	42	1/1	0,30	30	30	61	1153	0	0	1/1	0,23	23	23	40	904	0	0	1/1	0,24	24	24	43	951	0	0	0	0	0	0	0	ambiguous	0	1/1	FALSE	FALSE	FALSE	0	0.5538461538461539
chr10	4477941	NA	G	T	4755.48	NA	0.465517	3.60933	11	0.785714	14	139	1X	207	207	0.918919	3.02592	6.20364	0	1	1	60	60	6	1	4.04229	0.985612	0.867647	0	0	0	0	5550	2651	68	70	3.02592	3.0103	69	1	71	3.1509	68	41	9.26925	27	snp	GT:AD:AO:DP:GQ:QA:QR:RO	1/1/1/1	0,36	36	36	18	1422	0	0	0/1	31,27	27	58	99	1081	1221	31	0/0	37,0	0	37	99	0	1430	37	1/1	0,22	22	22	39	898	0	0	1/1	0,21	21	21	36	844	0	0	1/1	0,33	33	33	72	1305	0	0	0	0	0	0	0	ambiguous	0	1/1	FALSE	FALSE	FALSE	0	0.46551724137931033
chr10	4477957	NA	G	T	4809.28	NA	0.440678	4.81373	11	0.785714	14	142	1X	216	216	0.853659	3.07147	3.0103	0	1	1	60	60	6	1	3.46517	0.978873	0.891892	0	0	0	0	5631	2863	74	66	4.53951	5.94472	76	1	80	7.96493	62	49	19.9126	25	snp	GT:AD:AO:DP:GQ:QA:QR:RO	1/1/1/1	0,39	39	39	15	1513	0	0	0/1	33,26	26	59	99	1041	1296	33	0/0	41,0	0	41	99	0	1567	41	1/1	0,24	24	24	39	951	0	0	1/1	0,25	25	25	42	999	0	0	1/1	0,28	28	28	51	1127	0	0	0	0	0	0	0	ambiguous	0	1/1	FALSE	FALSE	FALSE	0	0.4406779661016949
chr10	4478410	NA	T	C	5083.26	NA	0.558824	5.05404	11	0.785714	14	150	1X	221	221	0.905	11.3488	3.50664	0	1	1.2	60.0333	60	6	1	0.487788	0.966667	0.8	0	0	0	0	5957	2817	70	77	3.24192	3.0103	73	1	70	4.45795	80	40	6.1124	30	snp	GT:AD:AO:DP:GQ:QA:QR:RO	1/1/1/1	0,22	22	22	4	877	0	0	0/1	30,38	38	68	99	1524	1222	30	0/0	40,0	0	40	99	0	1595	40	1/1	0,32	32	33	73	1286	0	0	1/1	0,36	36	36	85	1390	0	0	1/1	0,22	22	22	43	880	0	0	0.033299999999997	0	0	0	0	ambiguous	0	1/1	FALSE	FALSE	FALSE	0	0.5588235294117647
chr10	4480133	NA	T	A	4405.53	NA	0.5	3.0103	11	0.785714	14	133	1X	191	191	0.861111	7.72876	17.986	0	1	1	60	60	6	1	4.90884	0.977444	0.810345	0	0	0	0	5110	2190	58	72	4.98585	3.0103	61	1	74	6.68384	59	36	10.3484	22	snp	GT:AD:AO:DP:GQ:QA:QR:RO	1/1/1/1	0,31	31	31	21	1194	0	0	0/1	22,22	22	44	99	811	802	22	0/0	36,0	0	36	99	0	1388	36	1/1	0,31	31	31	76	1200	0	0	1/1	0,30	30	30	73	1166	0	0	1/1	0,19	19	19	40	739	0	0	0	0	0	0	0	ambiguous	0	1/1	FALSE	FALSE	FALSE	0	0.5
chr10	4480293	NA	C	T	4005.7	NA	0.473684	3.23888	11	0.785714	14	117	1X	174	174	0.740541	5.25601	14.02	1	1	1	60	60	6	1	0.355992	0.982906	0.894737	0	0	0	0	4640	2161	57	56	3.47429	16.763	61	1	60	3.17734	57	28	3.0484	29	snp	GT:AD:AO:DP:GQ:QA:QR:RO	1/1/1/1	0,17	17	17	2	689	0	0	0/1	20,18	18	38	99	703	773	20	0/0	37,0	0	37	99	0	1388	37	1/1	0,37	37	37	99	1442	0	0	1/1	0,22	22	22	67	881	0	0	1/1	0,23	23	23	70	925	0	0	0	0	0	0	0	ambiguous	0	1/1	FALSE	FALSE	FALSE	0	0.47368421052631576
chr10	4480677	NA	A	T	5669.85	NA	0.409091	6.16881	11	0.785714	14	165	1X	229	229	1.00526	4.0763	7.89611	0	1	1	60.9091	60	6	1	7.95876	0.933333	0.875	0	0	0	0	6501	2496	64	81	3.12874	6.40323	84	1	79	3.65516	86	23	14.0034	41	snp	GT:AD:AO:DP:GQ:QA:QR:RO	1/1/1/1	0,37	37	37	35	1447	0	0	0/1	26,18	18	44	99	714	1011	26	0/0	38,0	0	38	99	0	1485	38	1/1	0,36	36	36	97	1386	0	0	1/1	0,36	36	36	97	1430	0	0	1/1	0,38	38	38	99	1524	0	0	0.909100000000002	0	0	0	0	ambiguous	0	1/1	FALSE	FALSE	FALSE	0	0.4090909090909091
chr10	4480786	NA	A	G	5226.86	NA	0.54902	4.07475	11	0.785714	14	155	1X	217	217	0.972973	8.06773	4.31318	0	1	1.4	62.0645	60	6	1	4.99189	0.980645	0.9	0	0	0	0	6047	2283	60	71	5.37791	5.32654	84	1	84	5.37791	71	35	6.62942	25	snp	GT:AD:AO:DP:GQ:QA:QR:RO	1/1/1/1	0,26	26	27	22	1058	0	0	0/1	23,28	28	51	99	1101	887	23	0/0	37,0	0	37	99	0	1396	37	1/1	0,38	38	38	99	1407	0	0	1/1	0,34	34	35	92	1344	0	0	1/1	0,29	29	29	77	1137	0	0	2.0645	0	0	0	0	ambiguous	0	1/1	FALSE	FALSE	FALSE	0	0.5490196078431373
chr10	4481042	NA	T	G	6625.49	NA	0.555556	4.45795	11	0.785714	14	195	1X	254	254	1.25143	3.11052	4.81373	0	1	1	60.0513	60	6	1	13.6949	0.979487	0.830508	0	0	0	0	7607	2267	59	85	9.97015	19.2411	110	1	114	15.1371	81	30	3.0471	29	snp	GT:AD:AO:DP:GQ:QA:QR:RO	1/1/1/1	0,42	42	42	59	1654	0	0	0/1	24,30	30	54	99	1182	951	24	0/0	35,0	0	35	99	0	1316	35	1/1	0,40	40	40	99	1516	0	0	1/1	0,39	39	39	99	1538	0	0	1/1	0,44	44	44	99	1717	0	0	0.0512999999999977	0	0	0	0	ambiguous	0	1/1	FALSE	FALSE	FALSE	0	0.5555555555555556
chr10	4481085	NA	C	T	5444.99	NA	0	0	10	0.714286	14	155	1X	262	262	1.07805	10.4213	4.00471	0	1	1	60.0645	60	6	1	3.28108	0.980645	0.841121	0	0	0	0	6190	4125	107	76	3.13639	3.03059	79	1	82	4.14507	73	55	3.19295	52	snp	GT:AD:AO:DP:GQ:QA:QR:RO	1/1/1/1	0,38	38	38	14	1485	0	0	0/0	66,1	1	67	99	41	2531	66	0/0	41,0	0	41	99	0	1594	41	1/1	0,40	40	40	87	1623	0	0	1/1	0,36	36	36	75	1441	0	0	1/1	0,40	40	40	87	1600	0	0	0.0645000000000024	0	0	0	0	unambiguous	0	1/1	FALSE	FALSE	FALSE	0	0.014925373134328358
chr10	4483622	NA	G	A	4449.89	NA	0	0	10	0.714286	14	129	1X	217	217	0.732955	9.08706	3.40511	0	1	1	60.0775	60	6	1	0.859244	0.96124	0.920455	0	0	0	0	5026	3225	88	68	3.83512	3.89863	61	1	67	3.43113	62	45	3.109	43	snp	GT:AD:AO:DP:GQ:QA:QR:RO	1/1/1/1	0,24	24	24	5	934	0	0	0/0	51,0	0	51	99	0	1882	51	0/0	37,0	0	37	99	0	1343	37	1/1	0,35	35	35	81	1351	0	0	1/1	0,28	28	28	60	1080	0	0	1/1	0,42	42	42	99	1661	0	0	0.0775000000000006	0	0	0	0	unambiguous	0	1/1	FALSE	FALSE	FALSE	0	0
chr10	4483994	NA	T	A	5355.98	NA	0.55	4.31318	11	0.785714	14	158	1X	227	227	0.880952	3.06527	5.55942	0	1	1	60	60	6	1	3.83941	0.968354	0.927536	0	0	0	0	6239	2595	69	94	15.3794	4.55236	64	1	66	12.3009	92	23	19.6583	46	snp	GT:AD:AO:DP:GQ:QA:QR:RO	1/1/1/1	0,30	30	30	17	1136	0	0	0/1	27,33	33	60	99	1317	1062	27	0/0	42,0	0	42	99	0	1533	42	1/1	0,41	41	41	99	1653	0	0	1/1	0,26	26	26	58	1011	0	0	1/1	0,28	28	28	64	1122	0	0	0	0	0	0	0	ambiguous	0	1/1	FALSE	FALSE	FALSE	0	0.55
chr10	4484067	NA	A	G	4174.3	NA	0.408163	6.59988	11	0.785714	14	124	1X	193	193	0.765	3.29049	10.0912	1	1	1	58.8548	60	6	1	0.264184	0.967742	0.898551	0	0	0	0	4896	2717	69	62	3.0103	3.04177	62	1	56	5.53201	68	29	6.81824	40	snp	GT:AD:AO:DP:GQ:QA:QR:RO	1/1/1/1	0,27	27	27	2	1064	0	0	0/1	29,20	20	49	99	779	1153	29	0/0	40,0	0	40	99	0	1564	40	1/1	0,30	30	30	83	1208	0	0	1/1	0,24	24	24	65	932	0	0	1/1	0,23	23	23	62	913	0	0	1.1452	0	0	0	0	ambiguous	0	1/1	FALSE	FALSE	FALSE	0	0.40816326530612246
chr10	4484160	NA	T	C	3800.81	NA	0.5	3.0103	11	0.785714	14	115	1X	171	171	0.86875	5.29507	6.88793	0	1	1	59.0522	60	6	1	3.19326	0.982609	0.910714	0	0	0	0	4462	2135	56	60	3.48236	3.63072	55	1	49	8.4673	66	33	6.88793	23	snp	GT:AD:AO:DP:GQ:QA:QR:RO	1/1/1/1	0,29	29	29	14	1139	0	0	0/1	24,24	24	48	99	935	951	24	0/0	32,0	0	32	99	0	1184	32	1/1	0,22	22	22	44	841	0	0	1/1	0,20	20	20	38	770	0	0	1/1	0,20	20	20	38	777	0	0	0.947800000000001	0	0	0	0	ambiguous	0	1/1	FALSE	FALSE	FALSE	0	0.5
chr10	4484271	NA	C	T	3904.33	NA	0.48	3.18402	11	0.785714	14	118	1X	187	187	0.669767	5.66023	10.0912	0	1	1	60	60	6	1	0.602365	0.966102	0.869565	0	0	0	0	4612	2637	69	72	15.4503	3.79707	46	1	55	4.18805	63	42	10.0912	27	snp	GT:AD:AO:DP:GQ:QA:QR:RO	1/1/1/1	0,32	32	32	5	1237	0	0	0/1	26,24	24	50	99	920	1008	26	0/0	43,0	0	43	99	0	1629	43	1/1	0,20	20	20	25	795	0	0	1/1	0,16	16	16	13	629	0	0	1/1	0,26	26	26	43	1031	0	0	0	0	0	0	0	ambiguous	0	1/1	FALSE	FALSE	FALSE	0	0.48
chr10	4484397	NA	T	C	3791.55	NA	0.508772	3.0484	11	0.785714	14	113	1X	192	192	0.552941	3.02952	5.23675	1	1	1	59.9292	60	6	1	4.05859	0.964602	0.886076	0	0	0	0	4507	3040	79	50	6.2579	3.25768	63	1	52	4.56684	61	35	5.23675	44	snp	GT:AD:AO:DP:GQ:QA:QR:RO	1/1/1/1	0,34	34	34	18	1377	0	0	0/1	28,29	29	57	99	1150	1077	28	0/0	51,0	0	51	99	0	1963	51	1/1	0,18	18	18	29	720	0	0	1/1	0,9	9	9	0	352	0	0	1/1	0,23	23	23	44	908	0	0	0.0707999999999984	0	0	0	0	ambiguous	0	1/1	FALSE	FALSE	FALSE	0	0.5087719298245614
chr10	4484441	NA	C	T	4381.69	NA	0.430769	5.71629	11	0.785714	14	129	1X	207	207	0.809756	3.02713	3.12166	1	1	1	59.907	60	6	1	2.51957	0.937984	0.935897	0	0	0	0	5186	3013	78	61	3.83512	19.0458	68	1	55	9.08706	74	35	4.79202	43	snp	GT:AD:AO:DP:GQ:QA:QR:RO	1/1/1/1	0,44	44	44	39	1791	0	0	0/1	37,28	28	65	99	1123	1455	37	0/0	41,0	0	41	99	0	1558	41	1/1	0,23	23	23	53	918	0	0	1/1	0,11	11	11	0	424	0	0	1/1	0,23	23	23	53	930	0	0	0.0930000000000035	0	0	0	0	ambiguous	0	1/1	FALSE	FALSE	FALSE	0	0.4307692307692308
chr10	4485048	NA	C	T	2824.61	NA	0	0	10	0.714286	14	81	1X	150	150	0.586957	5.18177	4.55236	0	1	1	60.1235	60	6	1	0.904713	0.901235	0.855072	0	0	0	0	3240	2619	69	50	12.6881	14.3712	31	1	48	9.04217	33	40	6.81824	29	snp	GT:AD:AO:DP:GQ:QA:QR:RO	1/1/1/1	0,27	27	27	6	1083	0	0	0/0	34,0	0	34	99	0	1289	34	0/0	35,0	0	35	99	0	1330	35	1/1	0,20	20	20	32	775	0	0	1/1	0,14	14	14	14	570	0	0	1/1	0,20	20	20	32	812	0	0	0.1235	0	0	0	0	unambiguous	0	1/1	FALSE	FALSE	FALSE	0	0
chr10	4485917	NA	A	G	3464.19	NA	0.459459	4.06669	11	0.785714	14	105	1X	189	189	0.659091	3.19643	6.73282	2	1	1	60	60	6	1	0.749732	0.971429	0.916667	0	0	0	0	4209	3252	84	53	3.03098	3.42391	52	1	54	3.19643	51	48	6.73282	36	snp	GT:AD:AO:DP:GQ:QA:QR:RO	1/1/1/1	0,24	24	24	1	963	0	0	0/1	40,34	34	74	99	1358	1555	40	0/0	44,0	0	44	99	0	1697	44	1/1	0,21	21	21	53	861	0	0	1/1	0,10	10	10	1	392	0	0	1/1	0,16	16	16	38	635	0	0	0	0	0	0	0	ambiguous	0	1/1	FALSE	FALSE	FALSE	0	0.4594594594594595
chr10	4486517	NA	T	G	2127.55	NA	0.5	3.0103	11	0.785714	14	68	1X	127	127	0.525714	5.05404	9.23028	2	1	1	60	60	6	1	0.455777	0.985294	0.898305	0	0	0	0	2626	2288	59	29	6.20364	3.0471	39	1	29	6.20364	39	21	13.6468	38	snp	GT:AD:AO:DP:GQ:QA:QR:RO	1/1/1/1	0,19	19	19	1	771	0	0	0/1	24,24	24	48	99	917	947	24	0/0	35,0	0	35	99	0	1341	35	1/1	0,8	8	8	1	305	0	0	1/1	0,9	9	9	19	332	0	0	1/1	0,8	8	8	16	301	0	0	0	0	0	0	0	ambiguous	0	1/1	FALSE	FALSE	FALSE	0	0.5
chr10	4486522	NA	A	G	2348.77	NA	0.511111	3.05855	11	0.785714	14	72	1X	125	125	0.606452	3.0103	17.8009	1	1	1	60	60	6	1	1.99767	0.986111	0.886792	0	0	0	0	2847	2022	53	31	6.02623	4.03458	41	1	31	6.02623	41	21	7.96781	32	snp	GT:AD:AO:DP:GQ:QA:QR:RO	1/1/1/1	0,22	22	22	10	884	0	0	0/1	22,23	23	45	99	931	871	22	0/0	31,0	0	31	99	0	1151	31	1/1	0,8	8	8	0	309	0	0	1/1	0,10	10	10	13	383	0	0	1/1	0,9	9	9	10	340	0	0	0	0	0	0	0	ambiguous	0	1/1	FALSE	FALSE	FALSE	0	0.5111111111111111
chr10	4486591	NA	A	T	2581.78	NA	0.545455	3.79993	11	0.785714	14	80	1X	131	131	0.645161	3.11887	3.3935	1	1	1	60	60	6	1	2.19494	0.95	0.862745	0	0	0	0	3087	1902	51	45	5.72464	5.09662	35	1	40	3.0103	40	23	4.07475	28	snp	GT:AD:AO:DP:GQ:QA:QR:RO	1/1/1/1	0,30	30	30	25	1180	0	0	0/1	20,24	24	44	99	902	733	20	0/0	31,0	0	31	99	0	1169	31	1/1	0,7	7	7	0	270	0	0	1/1	0,10	10	10	18	383	0	0	1/1	0,9	9	9	15	352	0	0	0	0	0	0	0	ambiguous	0	1/1	FALSE	FALSE	FALSE	0	0.5454545454545454
chr10	4486848	NA	A	G	4143.45	NA	0.568182	4.78696	11	0.785714	14	126	1X	184	184	0.74359	3.28604	12.5947	0	1	1	60.1508	60	6	1	4.24167	0.97619	0.827586	0	0	0	0	4812	2205	58	60	3.63072	3.60933	66	1	61	3.28604	65	28	3.16006	30	snp	GT:AD:AO:DP:GQ:QA:QR:RO	1/1/1/1	0,31	31	31	18	1179	0	0	0/1	19,25	25	44	99	958	725	19	0/0	39,0	0	39	99	0	1480	39	1/1	0,31	31	31	73	1177	0	0	1/1	0,17	17	17	31	653	0	0	1/1	0,22	22	22	46	845	0	0	0.150799999999997	0	0	0	0	ambiguous	0	1/1	FALSE	FALSE	FALSE	0	0.5681818181818182
chr10	4486912	NA	T	G	3939.17	NA	0	0	10	0.714286	14	114	1X	197	197	1.376	4.9151	3.66436	0	1	1	59.9912	60	6	1	4.89211	0.938596	0.927711	0	0	0	0	4499	3132	83	53	4.22937	3.03646	61	1	61	4.22937	53	48	7.43173	35	snp	GT:AD:AO:DP:GQ:QA:QR:RO	1/1/1/1	0,40	40	40	21	1614	0	0	0/0	58,1	1	59	99	37	2174	58	0/0	25,0	0	25	99	0	958	25	1/1	0,30	30	30	62	1141	0	0	1/1	0,20	20	20	32	790	0	0	1/1	0,23	23	23	41	917	0	0	0.00880000000000081	0	0	0	0	unambiguous	0	1/1	FALSE	FALSE	FALSE	0	0.01694915254237288
chr10	4488574	NA	C	T	4268.86	NA	0.518519	3.17115	11	0.785714	14	128	1X	192	192	0.810526	3.0103	5.18177	0	1	1	60	60	6	1	3.28156	0.984375	0.828125	0	0	0	0	5004	2519	64	53	11.2212	3.0103	75	1	67	3.62103	61	34	3.55317	30	snp	GT:AD:AO:DP:GQ:QA:QR:RO	1/1/1/1	0,33	33	33	14	1280	0	0	0/1	26,28	28	54	99	1110	1040	26	0/0	38,0	0	38	99	0	1479	38	1/1	0,22	22	22	39	832	0	0	1/1	0,27	27	27	54	1052	0	0	1/1	0,18	18	18	27	730	0	0	0	0	0	0	0	ambiguous	0	1/1	FALSE	FALSE	FALSE	0	0.5185185185185185
chr10	4488758	NA	C	G	4830.31	NA	0.45614	3.9627	11	0.785714	14	144	1X	207	207	1.09375	3.9754	8.05372	0	1	1	60	60	6	1	6.24493	0.972222	0.887097	0	0	0	0	5622	2411	62	71	3.07062	4.27115	73	1	81	7.89611	63	27	5.25182	35	snp	GT:AD:AO:DP:GQ:QA:QR:RO	1/1/1/1	0,36	36	36	27	1420	0	0	0/1	31,26	26	57	99	1030	1198	31	0/0	31,0	0	32	99	0	1213	31	1/1	0,27	27	27	63	1049	0	0	1/1	0,31	31	31	75	1215	0	0	1/1	0,24	24	24	54	908	0	0	0	0	0	0	0	ambiguous	0	1/1	FALSE	FALSE	FALSE	0	0.45614035087719296
chr10	4488825	NA	C	T	5087.68	NA	0.535714	3.63072	11	0.785714	14	152	1X	208	208	1.18667	3.06744	3.16541	0	1	1	60	59.8929	6	1	8.15814	0.993421	0.910714	0	0	0	0	5892	2195	56	76	3.0103	6.88793	76	1	85	7.63896	67	32	5.49198	24	snp	GT:AD:AO:DP:GQ:QA:QR:RO	1/1/1/1	0,34	34	34	35	1318	0	0	0/1	26,30	30	56	99	1155	1032	26	0/0	30,0	0	30	99	0	1163	30	1/1	0,33	33	33	92	1293	0	0	1/1	0,27	27	27	74	1028	0	0	1/1	0,28	28	28	77	1098	0	0	0.107100000000003	0	0	0	0	ambiguous	0	1/1	FALSE	FALSE	FALSE	0	0.5357142857142857
chr10	4489213	NA	G	C	5210.82	NA	0.490196	3.05288	11	0.785714	14	153	1X	220	220	0.873171	4.72761	5.63551	0	1	1	60	60	6	1	7.67809	0.954248	0.880597	0	0	0	0	6038	2648	67	91	14.9463	3.82055	62	1	74	3.36512	79	38	5.63551	29	snp	GT:AD:AO:DP:GQ:QA:QR:RO	1/1/1/1	0,43	43	43	33	1702	0	0	0/1	26,25	25	51	99	993	1020	26	0/0	41,0	0	41	99	0	1628	41	1/1	0,25	25	25	55	994	0	0	1/1	0,35	35	35	85	1349	0	0	1/1	0,25	25	25	55	1000	0	0	0	0	0	0	0	ambiguous	0	1/1	FALSE	FALSE	FALSE	0	0.49019607843137253
chr10	4489262	NA	C	T	5312.69	NA	0.46	3.70517	11	0.785714	14	156	1X	224	224	0.892683	7.52028	3.52123	0	1	1	60	60	6	1	5.37488	0.974359	0.838235	0	0	0	0	6138	2619	68	81	3.51141	3.52123	75	1	78	3.0103	78	36	3.52123	32	snp	GT:AD:AO:DP:GQ:QA:QR:RO	1/1/1/1	0,35	35	35	23	1389	0	0	0/1	27,23	23	50	99	908	1031	27	0/0	41,0	0	41	99	0	1588	41	1/1	0,28	28	28	64	1108	0	0	1/1	0,34	34	34	82	1325	0	0	1/1	0,36	36	36	88	1408	0	0	0	0	0	0	0	ambiguous	0	1/1	FALSE	FALSE	FALSE	0	0.46
chr10	4489279	NA	T	G	5215.2	NA	0.425532	5.27418	11	0.785714	14	152	1X	219	219	0.895	6.66752	3.04271	0	1	1	60	60	6	1	4.70596	0.973684	0.880597	0	0	0	0	6020	2555	67	71	4.4389	3.30199	81	1	75	3.06744	77	36	3.82055	31	snp	GT:AD:AO:DP:GQ:QA:QR:RO	1/1/1/1	0,33	33	33	20	1291	0	0	0/1	27,20	20	47	99	812	1030	27	0/0	40,0	0	40	99	0	1525	40	1/1	0,27	27	27	61	1068	0	0	1/1	0,37	37	37	91	1470	0	0	1/1	0,35	35	35	85	1379	0	0	0	0	0	0	0	ambiguous	0	1/1	FALSE	FALSE	FALSE	0	0.425531914893617
chr10	4489293	NA	T	G	5084.64	NA	0.468085	3.42611	11	0.785714	14	148	1X	212	212	0.887179	3.0103	3.14602	0	1	1	60	60	6	1	4.6124	0.972973	0.875	0	0	0	0	5872	2462	64	65	7.76406	4.23175	83	1	71	3.5385	77	32	3.0103	32	snp	GT:AD:AO:DP:GQ:QA:QR:RO	1/1/1/1	0,31	31	31	20	1219	0	0	0/1	25,22	22	47	99	890	916	25	0/0	39,0	0	39	99	0	1546	39	1/1	0,29	29	29	69	1149	0	0	1/1	0,33	33	33	81	1318	0	0	1/1	0,33	33	33	81	1296	0	0	0	0	0	0	0	ambiguous	0	1/1	FALSE	FALSE	FALSE	0	0.46808510638297873
chr10	4489309	NA	C	T	4930.32	NA	0.444444	4.21667	11	0.785714	14	144	1X	205	205	0.938889	3.9754	3.0459	0	1	1	60	60	6	1	4.80652	0.972222	0.918033	0	0	0	0	5687	2346	61	69	3.55317	3.33068	75	1	69	3.55317	75	27	4.7546	34	snp	GT:AD:AO:DP:GQ:QA:QR:RO	1/1/1/1	0,30	30	30	21	1197	0	0	0/1	25,20	20	45	99	776	977	25	0/0	36,0	0	36	99	0	1369	36	1/1	0,30	30	30	74	1188	0	0	1/1	0,31	31	31	77	1207	0	0	1/1	0,33	33	33	83	1319	0	0	0	0	0	0	0	ambiguous	0	1/1	FALSE	FALSE	FALSE	0	0.4444444444444444
chr10	4489825	NA	T	A	4990.18	NA	0.651685	20.7969	10	0.714286	14	148	1X	230	230	0.72	3.24505	8.20065	0	1	1	60	60	6	1	5.6949	0.97973	0.890244	0	0	0	0	5939	3282	82	82	6.76636	3.96363	66	1	70	3.94932	78	40	3.11623	42	snp	GT:AD:AO:DP:GQ:QA:QR:RO	1/1/1/1	0,35	35	35	33	1405	0	0	0/1	29,36	36	65	99	1441	1181	29	0/0	50,0	0	50	99	0	1986	50	1/1	0,32	32	32	86	1287	0	0	0/1	2,22	22	24	38	885	78	2	1/1	1,23	23	24	25	921	37	1	0	0	1	0	2	ambiguous	0.041666666666666664	1/1	FALSE	FALSE	TRUE	0	0.5538461538461539
chr10	4491619	NA	G	A	3031.03	NA	0.5	3.0103	11	0.785714	14	93	1X	164	164	0.641026	3.03365	14.0512	2	1	1	60	60	6	1	0.499487	0.978495	0.873239	0	0	0	0	3690	2798	71	57	13.3073	4.50892	36	1	37	11.4393	56	34	3.28556	37	snp	GT:AD:AO:DP:GQ:QA:QR:RO	1/1/1/1	0,16	16	16	1	640	0	0	0/1	32,32	32	64	99	1274	1263	32	0/0	39,0	0	39	99	0	1535	39	1/1	0,20	20	20	54	790	0	0	1/1	0,8	8	8	2	315	0	0	1/1	0,17	17	17	45	671	0	0	0	0	0	0	0	ambiguous	0	1/1	FALSE	FALSE	FALSE	0	0.5
chr10	4492728	NA	T	C	4149.55	NA	0.463415	3.48696	11	0.785714	14	124	1X	189	189	0.67907	7.49334	3.04371	0	1	1	60	60	6	1	3.76336	0.951613	0.861538	0	0	0	0	4831	2498	65	66	4.13106	8.65613	58	1	66	4.13106	58	37	5.71629	28	snp	GT:AD:AO:DP:GQ:QA:QR:RO	1/1/1/1	0,37	37	37	16	1456	0	0	0/1	22,19	19	41	99	733	839	22	0/0	43,0	0	43	99	0	1659	43	1/1	0,23	23	23	39	875	0	0	1/1	0,17	17	17	21	680	0	0	1/1	0,28	28	28	55	1087	0	0	0	0	0	0	0	ambiguous	0	1/1	FALSE	FALSE	FALSE	0	0.4634146341463415
chr10	4493044	NA	A	G	4548.46	NA	0.6	7.78754	11	0.785714	14	135	1X	199	199	0.747619	4.31318	5.18177	0	1	1	60	60	6	1	3.66105	0.962963	0.796875	0	0	0	0	5310	2547	64	70	3.41242	3.14602	65	1	60	6.62942	75	41	14.0034	23	snp	GT:AD:AO:DP:GQ:QA:QR:RO	1/1/1/1	0,32	32	32	16	1257	0	0	0/1	22,33	33	55	99	1287	890	22	0/0	42,0	0	42	99	0	1657	42	1/1	0,22	22	22	42	863	0	0	1/1	0,22	22	22	42	864	0	0	1/1	0,26	26	26	54	1039	0	0	0	0	0	0	0	ambiguous	0	1/1	FALSE	FALSE	FALSE	0	0.6
chr10	4493224	NA	T	A	3751.96	NA	0.468085	3.42611	11	0.785714	14	112	1X	188	188	0.537255	4.25114	3.46745	1	1	1	60.3571	60	6	1	4.28473	1	0.881579	0	0	0	0	4427	2932	76	61	4.94911	3.46745	51	1	59	3.70827	53	34	4.83891	42	snp	GT:AD:AO:DP:GQ:QA:QR:RO	1/1/1/1	0,24	24	24	0	953	0	0	0/1	25,22	22	47	99	847	961	25	0/0	51,0	0	51	99	0	1971	51	1/1	0,24	24	24	50	968	0	0	1/1	0,27	27	27	59	1085	0	0	1/1	0,15	15	15	23	574	0	0	0.357100000000003	0	0	0	0	ambiguous	0	1/1	FALSE	FALSE	FALSE	0	0.46808510638297873
chr10	4493825	NA	G	T	4509.6	NA	0.421053	6.09608	11	0.785714	14	133	1X	198	198	0	3.02663	5.18177	0	1	1.16667	59.3233	60	6	1	5.96426	0.954887	0.859375	0	0	0	0	5315	2467	64	63	3.81032	6.40323	70	1	60	5.76954	73	41	14.0034	23	snp	GT:AD:AO:DP:GQ:QA:QR:RO	1/1/1/1	0,41	41	41	26	1649	0	0	0/1	33,24	24	57	99	953	1286	33	0/0	31,1	1	33	99	37	1181	31	1/1	0,25	25	25	50	1007	0	0	1/1	0,20	20	20	35	806	0	0	1/1	0,22	22	22	41	863	0	0	0.676699999999997	0	0	0	0	ambiguous	0	1/1	FALSE	FALSE	FALSE	0.030303030303030304	0.42105263157894735
chr10	4494558	NA	A	G	1371.43	NA	0.441558	5.29458	5	0.625	8	47	1X	140	140	0.9	4.16534	3.59403	1	1	1	60	59.828	3	1	1.96025	0.87234	0.88172	0	0	0	0	1870	3614	93	20	5.27418	4.90158	27	1	27	5.27418	20	50	4.15441	43	snp	GT:AD:AO:DP:GQ:QA:QR:RO	1/1/1/1	0,13	13	13	0	525	0	0	0/1	43,34	34	77	99	1345	1689	43	0/0	50,0	0	50	99	0	1925	50	NA	NA	NA	NA	NA	NA	NA	NA	NA	NA	NA	NA	NA	NA	NA	NA	NA	NA	NA	NA	NA	NA	NA	NA	0.171999999999997	0	NA	NA	NA	ambiguous	NA	1/1	NA	NA	NA	0	0.44155844155844154
chr10	4496804	NA	T	C	5163.83	NA	0.509434	3.05127	11	0.785714	14	150	1X	214	214	0.926316	4.45795	3.14602	0	1	1	59.82	60	6	1	7.6798400000000004	0.986667	0.921875	0	0	0	0	5979	2540	64	79	3.93679	4.23175	71	1	81	5.09491	69	30	3.55317	34	snp	GT:AD:AO:DP:GQ:QA:QR:RO	1/1/1/1	0,41	41	41	33	1652	0	0	0/1	26,27	27	53	99	1091	1035	26	0/0	38,0	0	38	99	0	1505	38	1/1	0,27	27	27	63	1067	0	0	1/1	0,26	26	26	60	1009	0	0	1/1	0,29	29	29	69	1160	0	0	0.18	0	0	0	0	ambiguous	0	1/1	FALSE	FALSE	FALSE	0	0.5094339622641509
chr10	4497006	NA	A	G	7730.75	NA	0.59375	7.89611	11	0.785714	14	224	1X	286	286	1.38889	3.04908	3.15039	0	1	1	60	60	6	1	19.3357	0.973214	0.903226	0	0	0	0	8865	2402	62	129	14.2166	6.51267	95	1	122	6.88793	102	32	3.15039	30	snp	GT:AD:AO:DP:GQ:QA:QR:RO	1/1/1/1	0,55	55	55	84	2162	0	0	0/1	26,38	38	64	99	1533	1021	26	0/0	36,0	0	36	99	0	1381	36	1/1	0,45	45	45	99	1817	0	0	1/1	0,40	40	40	99	1572	0	0	1/1	0,46	46	46	99	1781	0	0	0	0	0	0	0	ambiguous	0	1/1	FALSE	FALSE	FALSE	0	0.59375
chr10	4497229	NA	G	T	7361.72	NA	0.478261	3.29354	11	0.785714	14	216	1X	294	294	1.2	3.37221	10.1372	0	1	1	60	60	6	1	13.6826	0.962963	0.884615	0	0	0	0	8472	3108	78	107	3.05051	4.79202	109	1	96	8.80089	120	44	5.79424	34	snp	GT:AD:AO:DP:GQ:QA:QR:RO	1/1/1/1	0,54	54	54	59	2138	0	0	0/1	36,33	33	69	99	1300	1427	36	0/0	42,0	0	42	99	0	1681	42	1/1	0,49	49	49	99	1905	0	0	1/1	0,40	40	40	99	1573	0	0	1/1	0,40	40	40	99	1556	0	0	0	0	0	0	0	ambiguous	0	1/1	FALSE	FALSE	FALSE	0	0.4782608695652174
chr10	4497574	NA	T	C	5120.68	NA	0.510638	3.0565	11	0.785714	14	150	1X	209	209	0.961111	5.09491	5.99147	0	1	1	60	60	6	1	9.11825	0.94	0.847458	0	0	0	0	5919	2195	59	92	19.7451	3.0471	58	1	73	3.24192	77	26	4.81373	33	snp	GT:AD:AO:DP:GQ:QA:QR:RO	1/1/1/1	0,41	41	41	40	1614	0	0	0/1	23,24	24	47	99	944	846	23	0/0	36,0	0	36	99	0	1349	36	1/1	0,32	32	32	85	1263	0	0	1/1	0,21	21	21	52	829	0	0	1/1	0,32	32	32	85	1269	0	0	0	0	0	0	0	ambiguous	0	1/1	FALSE	FALSE	FALSE	0	0.5106382978723404
chr10	4498273	NA	A	G	2839.88	NA	0.491525	3.0471	11	0.785714	14	89	1X	159	159	0.595	3.0347	3.13438	1	1	1	60.3371	60	6	1	1.38166	0.966292	0.885714	0	0	0	0	3476	2787	70	34	13.7701	4.12706	55	1	33	15.9171	56	40	6.1124	30	snp	GT:AD:AO:DP:GQ:QA:QR:RO	1/1/1/1	0,19	19	19	0	742	0	0	0/1	30,29	29	59	99	1125	1217	30	0/0	40,0	0	40	99	0	1570	40	1/1	0,16	16	16	23	616	0	0	1/1	0,11	11	11	8	451	0	0	1/1	0,14	14	14	17	542	0	0	0.3371	0	0	0	0	ambiguous	0	1/1	FALSE	FALSE	FALSE	0	0.4915254237288136
chr10	4498857	NA	G	A	3857.15	NA	0.410714	6.88793	11	0.785714	14	115	1X	191	191	0.688372	6.20142	3.46745	1	1	1	60	60	6	1	2.86139	0.973913	0.907895	0	0	0	0	4567	2923	76	60	3.48236	4.83891	55	1	52	5.29507	63	34	4.83891	42	snp	GT:AD:AO:DP:GQ:QA:QR:RO	1/1/1/1	0,19	19	19	0	756	0	0	0/1	33,23	23	56	99	910	1278	33	0/0	43,0	0	43	99	0	1645	43	1/1	0,22	22	22	45	862	0	0	1/1	0,22	22	22	45	880	0	0	1/1	0,29	29	29	67	1159	0	0	0	0	0	0	0	ambiguous	0	1/1	FALSE	FALSE	FALSE	0	0.4107142857142857
chr10	4499575	NA	A	G	3114.58	NA	0.517241	3.16006	11	0.785714	14	100	1X	160	160	0.8	3.09716	3.58936	1	1	1	60.1	60	6	1	0.537854	0.98	0.916667	0	0	0	0	3736	2368	60	52	3.35774	4.31318	48	1	53	3.79203	47	29	3.15506	31	snp	GT:AD:AO:DP:GQ:QA:QR:RO	1/1/1/1	0,25	25	25	2	971	0	0	0/1	28,30	30	58	99	1158	1111	28	0/0	32,0	0	32	99	0	1257	32	1/1	0,18	18	18	44	668	0	0	1/1	0,13	13	13	29	436	0	0	1/1	0,14	14	14	32	503	0	0	0.100000000000001	0	0	0	0	ambiguous	0	1/1	FALSE	FALSE	FALSE	0	0.5172413793103449
chr10	4500066	NA	A	C	2828.29	NA	0.478261	3.19912	11	0.785714	14	85	1X	150	150	0.531707	3.24022	7.05258	1	1	1	60	60	6	1	2.21873	1	0.938462	0	0	0	0	3384	2477	65	41	3.24022	3.31097	44	1	46	4.26209	39	33	3.04371	32	snp	GT:AD:AO:DP:GQ:QA:QR:RO	1/1/1/1	0,27	27	27	10	1075	0	0	0/1	24,22	22	46	99	882	918	24	0/0	41,0	0	41	99	0	1559	41	1/1	0,17	17	17	28	677	0	0	1/1	0,13	13	13	16	525	0	0	1/1	0,6	6	6	0	225	0	0	0	0	0	0	0	ambiguous	0	1/1	FALSE	FALSE	FALSE	0	0.4782608695652174
chr10	4500193	NA	G	A	2811.45	NA	0.456522	3.76559	11	0.785714	14	88	1X	162	162	0.461224	3.89863	4.88833	1	1	1	60	60	6	1	1.67933	0.943182	0.878378	0	0	0	0	3392	2783	74	45	3.109	5.94472	43	1	48	4.58955	40	39	3.47981	35	snp	GT:AD:AO:DP:GQ:QA:QR:RO	1/1/1/1	0,22	22	22	0	833	0	0	0/1	25,21	21	46	99	829	949	25	0/0	49,0	0	49	99	0	1834	49	1/1	0,17	17	17	21	663	0	0	1/1	0,15	15	15	15	580	0	0	1/1	0,13	13	13	9	487	0	0	0	0	0	0	0	ambiguous	0	1/1	FALSE	FALSE	FALSE	0	0.45652173913043476
chr10	4502023	NA	T	C	4751.85	NA	0.425532	5.27418	11	0.785714	14	140	1X	210	210	0.776744	8.03571	4.99565	0	1	1	60	60	6	1	4.98918	0.95	0.885714	0	0	0	0	5521	2758	70	75	4.56135	3.50664	65	1	66	4.00297	74	34	3.13438	36	snp	GT:AD:AO:DP:GQ:QA:QR:RO	1/1/1/1	0,48	48	48	30	1933	0	0	0/1	27,20	20	47	99	776	1078	27	0/0	43,0	0	43	99	0	1680	43	1/1	0,30	30	30	61	1165	0	0	1/1	0,17	17	17	22	656	0	0	1/1	0,25	25	25	46	991	0	0	0	0	0	0	0	ambiguous	0	1/1	FALSE	FALSE	FALSE	0	0.425531914893617
chr10	4502315	NA	C	T	5916.91	NA	0.552239	4.59839	11	0.785714	14	175	1X	245	245	1.025	13.4458	4.99565	0	1	1	60	60	6	1	12.0764	0.96	0.828571	0	0	0	0	6876	2783	70	87	3.02271	3.0103	88	1	100	10.7656	75	34	3.13438	36	snp	GT:AD:AO:DP:GQ:QA:QR:RO	1/1/1/1	0,54	54	54	52	2143	0	0	0/1	30,37	37	67	99	1441	1199	30	0/0	40,0	0	40	99	0	1584	40	1/1	0,36	36	36	93	1394	0	0	1/1	0,23	23	23	54	927	0	0	1/1	0,25	25	25	60	971	0	0	0	0	0	0	0	ambiguous	0	1/1	FALSE	FALSE	FALSE	0	0.5522388059701493
chr10	4502517	NA	A	G	5359.32	NA	0.442308	4.51363	11	0.785714	14	157	1X	232	232	0	4.13061	8.76177	0	1	1.16667	60	60	6	1	5.37488	0.949045	0.905405	0	0	0	0	6247	2927	74	80	3.13478	3.12768	77	1	73	4.68386	84	32	5.94472	42	snp	GT:AD:AO:DP:GQ:QA:QR:RO	1/1/1/1	0,41	41	41	23	1652	0	0	0/1	29,23	23	52	99	930	1167	29	0/0	45,1	1	47	99	41	1760	45	1/1	0,26	26	26	50	1021	0	0	1/1	0,37	37	37	84	1448	0	0	1/1	0,29	29	29	59	1155	0	0	0	0	0	0	0	ambiguous	0	1/1	FALSE	FALSE	FALSE	0.02127659574468085	0.4423076923076923
chr10	4502568	NA	C	T	5744.25	NA	0.4	8.65613	11	0.785714	14	168	1X	251	251	0.940909	3.0103	5.12945	0	1	1	60	60	6	1	6.80628	0.946429	0.927711	0	0	0	0	6685	3151	83	88	3.83753	4.29225	80	1	84	3.0103	84	48	7.43173	35	snp	GT:AD:AO:DP:GQ:QA:QR:RO	1/1/1/1	0,51	51	51	30	2037	0	0	0/1	39,26	26	65	99	1035	1509	39	0/0	44,0	0	44	99	0	1642	44	1/1	0,27	27	27	47	1085	0	0	1/1	0,39	39	39	83	1515	0	0	1/1	0,25	25	25	41	1013	0	0	0	0	0	0	0	ambiguous	0	1/1	FALSE	FALSE	FALSE	0	0.4
chr10	4504150	NA	A	G	4348.74	NA	0.471698	3.37904	11	0.785714	14	130	1X	189	189	1.01935	3.27756	5.99147	0	1	1	60	60	6	1	3.47218	0.976923	0.881356	0	0	0	0	5070	2278	59	68	3.61163	3.0471	62	1	63	3.27756	67	36	9.23028	23	snp	GT:AD:AO:DP:GQ:QA:QR:RO	1/1/1/1	0,28	28	28	15	1099	0	0	0/1	28,25	25	53	99	981	1064	28	0/0	31,0	0	31	99	0	1214	31	1/1	0,26	26	26	58	1025	0	0	1/1	0,22	22	22	46	818	0	0	1/1	0,29	29	29	68	1147	0	0	0	0	0	0	0	ambiguous	0	1/1	FALSE	FALSE	FALSE	0	0.4716981132075472
chr10	4504358	NA	G	T	3215.28	NA	0	0	10	0.714286	14	97	1X	202	202	0.461905	9.47994	3.03098	1	1	1	60	60	6	1	2.41782	0.969072	0.895238	0	0	0	0	3708	4084	105	45	4.10723	6.50534	52	1	53	4.82359	44	61	8.98702	44	snp	GT:AD:AO:DP:GQ:QA:QR:RO	1/1/1/1	0,25	25	25	0	927	0	0	0/0	56,0	0	56	99	0	2194	56	0/0	49,0	0	49	99	0	1890	49	1/1	0,20	20	20	27	777	0	0	1/1	0,16	16	16	15	589	0	0	1/1	0,36	36	36	75	1415	0	0	0	0	0	0	0	unambiguous	0	1/1	FALSE	FALSE	FALSE	0	0
chr10	4504614	NA	A	G	4554.71	NA	0.535714	3.63072	11	0.785714	14	136	1X	202	202	0.81	5.30951	3.1419	0	1	1	60	60	6	1	1.74258	0.977941	0.893939	0	0	0	0	5322	2585	66	63	4.60697	4.19474	73	1	65	3.5851	71	30	4.19474	36	snp	GT:AD:AO:DP:GQ:QA:QR:RO	1/1/1/1	0,27	27	27	8	1072	0	0	0/1	26,30	30	56	99	1190	1013	26	0/0	40,0	0	40	99	0	1572	40	1/1	0,30	30	30	65	1152	0	0	1/1	0,24	24	24	47	936	0	0	1/1	0,25	25	25	50	972	0	0	0	0	0	0	0	ambiguous	0	1/1	FALSE	FALSE	FALSE	0	0.5357142857142857
chr10	4504999	NA	G	A	5731.21	NA	0.42623	5.89373	11	0.785714	14	169	1X	254	254	0.816	3.12594	3.03585	0	1	1	60.0592	60	6	1	5.1755	0.976331	0.870588	0	0	0	0	6664	3313	85	84	3.02315	3.03585	85	1	93	6.72365	76	39	4.26209	46	snp	GT:AD:AO:DP:GQ:QA:QR:RO	1/1/1/1	0,47	47	47	23	1872	0	0	0/1	35,26	26	61	99	1050	1396	35	0/0	50,0	0	50	99	0	1917	50	1/1	0,38	38	38	78	1433	0	0	1/1	0,28	28	28	48	1105	0	0	1/1	0,30	30	30	54	1204	0	0	0.059199999999997	0	0	0	0	ambiguous	0	1/1	FALSE	FALSE	FALSE	0	0.4262295081967213
chr10	4506165	NA	A	G	4187.37	NA	0	0	10	0.714286	14	120	1X	217	217	0.618557	3.0103	3.03269	0	1	1	60	60	6	1	1.35489	0.975	0.938144	0	0	0	0	4757	3799	97	67	6.55704	3.03269	53	1	59	3.08268	61	50	3.21178	47	snp	GT:AD:AO:DP:GQ:QA:QR:RO	1/1/1/1	0,36	36	36	7	1436	0	0	0/0	59,0	0	59	99	0	2326	59	0/0	38,0	0	38	99	0	1473	38	1/1	0,31	31	31	55	1267	0	0	1/1	0,25	25	25	37	964	0	0	1/1	0,28	28	28	46	1090	0	0	0	0	0	0	0	unambiguous	0	1/1	FALSE	FALSE	FALSE	0	0
chr10	4506923	NA	G	A	3641.16	NA	0.565217	4.70971	11	0.785714	14	113	1X	158	158	1.064	8.56389	16.956	0	1	1	60	60	6	1	5.01641	0.964602	0.888889	0	0	0	0	4259	1651	45	61	4.56684	3.05855	52	1	66	9.94748	47	22	3.05855	23	snp	GT:AD:AO:DP:GQ:QA:QR:RO	1/1/1/1	0,25	25	25	22	916	0	0	0/1	20,26	26	46	99	951	749	20	0/0	25,0	0	25	99	0	902	25	1/1	0,22	22	22	57	847	0	0	1/1	0,17	17	17	42	632	0	0	1/1	0,23	23	23	60	913	0	0	0	0	0	0	0	ambiguous	0	1/1	FALSE	FALSE	FALSE	0	0.5652173913043478
chr10	4507060	NA	A	G	3867.32	NA	0.470588	3.3935	11	0.785714	14	116	1X	169	169	1.1	6.67934	17.8009	0	1	1	60	60	6	1	4.81974	0.974138	0.924528	0	0	0	0	4537	2040	53	50	7.80251	12.2288	66	1	51	6.67934	65	19	12.2288	34	snp	GT:AD:AO:DP:GQ:QA:QR:RO	1/1/1/1	0,33	33	33	23	1305	0	0	0/1	27,24	24	51	99	931	1041	27	0/0	26,0	0	26	99	0	999	26	1/1	0,24	24	24	54	932	0	0	1/1	0,13	13	13	21	524	0	0	1/1	0,22	22	22	48	845	0	0	0	0	0	0	0	ambiguous	0	1/1	FALSE	FALSE	FALSE	0	0.47058823529411764
chr10	4507652	NA	G	A	4172.81	NA	0.479167	3.19126	11	0.785714	14	123	1X	189	189	0.721951	5.14646	3.53672	1	1	1	60	60	6	1	2.66095	0.98374	0.984848	0	0	0	0	4870	2569	66	56	5.14646	7.74806	67	1	67	5.14646	56	34	3.1419	32	snp	GT:AD:AO:DP:GQ:QA:QR:RO	1/1/1/1	0,16	16	16	0	629	0	0	0/1	25,23	23	48	99	921	995	25	0/0	41,0	0	41	99	0	1574	41	1/1	0,41	41	41	99	1614	0	0	1/1	0,16	16	16	41	629	0	0	1/1	0,27	27	27	74	1077	0	0	0	0	0	0	0	ambiguous	0	1/1	FALSE	FALSE	FALSE	0	0.4791666666666667
chr10	4507799	NA	G	T	3777.17	NA	0	0	10	0.714286	14	110	1X	194	194	0.654762	3.72096	9.62812	1	1	1	59.9	60	6	1	0.825396	0.972727	0.916667	0	0	0	0	4280	3270	84	53	3.32615	3.42391	57	1	49	5.85295	61	38	4.66476	46	snp	GT:AD:AO:DP:GQ:QA:QR:RO	1/1/1/1	0,22	22	22	2	834	0	0	0/0	50,0	0	50	99	0	1994	50	0/0	34,0	0	34	99	0	1276	34	1/1	0,32	32	32	88	1223	0	0	1/1	0,24	24	24	64	940	0	0	1/1	0,32	32	32	88	1283	0	0	0.100000000000001	0	0	0	0	unambiguous	0	1/1	FALSE	FALSE	FALSE	0	0
chr10	4507876	NA	T	C	4662.04	NA	0.421053	5.06748	11	0.785714	14	135	1X	194	194	0	11.5193	3.34154	0	1	1	59.9704	60	6	1	3.56574	0.962963	0.881356	0	0	0	0	5401	2294	59	65	3.41242	3.0471	70	1	66	3.15506	69	36	9.23028	23	snp	GT:AD:AO:DP:GQ:QA:QR:RO	1/1/1/1	0,27	27	27	16	1103	0	0	0/1	22,16	16	38	99	639	869	22	0/0	37,1	1	38	99	27	1425	37	1/1	0,42	42	42	99	1651	0	0	1/1	0,20	20	20	42	808	0	0	1/1	0,29	29	29	69	1173	0	0	0.0296000000000021	0	0	0	0	ambiguous	0	1/1	FALSE	FALSE	FALSE	0.02631578947368421	0.42105263157894735
chr10	4508227	NA	G	A	2367.26	NA	0	0	10	0.714286	14	68	1X	130	130	0.548387	3.52123	4.27115	0	1	1	60	60	6	1	1.38471	0.985294	0.854839	0	0	0	0	2719	2389	62	39	6.20364	3.15039	29	1	39	6.20364	29	30	3.15039	32	snp	GT:AD:AO:DP:GQ:QA:QR:RO	1/1/1/1	0,28	28	28	8	1124	0	0	0/0	21,0	0	21	99	0	801	21	0/0	41,0	0	41	99	0	1588	41	1/1	0,13	13	13	12	529	0	0	1/1	0,15	15	15	18	578	0	0	1/1	0,12	12	12	9	488	0	0	0	0	0	0	0	unambiguous	0	1/1	FALSE	FALSE	FALSE	0	0
chr10	4508521	NA	T	C	5082.43	NA	0.537037	3.6537	11	0.785714	14	151	1X	220	220	0.8	3.36982	8.32883	0	1	1	60	60	6	1	7.48747	0.980132	0.869565	0	0	0	0	5895	2645	69	74	3.13973	3.04177	77	1	74	3.13973	77	34	3.04177	35	snp	GT:AD:AO:DP:GQ:QA:QR:RO	1/1/1/1	0,45	45	45	33	1735	0	0	0/1	25,29	29	54	99	1172	952	25	0/0	44,0	0	44	99	0	1693	44	1/1	0,34	34	34	79	1307	0	0	1/1	0,22	22	22	43	855	0	0	1/1	0,21	21	21	40	826	0	0	0	0	0	0	0	ambiguous	0	1/1	FALSE	FALSE	FALSE	0	0.5370370370370371
chr10	4508827	NA	T	C	5998.23	NA	0.509804	3.05288	11	0.785714	14	174	1X	232	232	1.20606	4.2582700000000004	3.60933	0	1	1	60	60	6	1	11.9811	0.95977	0.913793	0	0	0	0	6891	2287	58	99	10.1986	5.40641	75	1	93	4.80738	81	32	4.35811	26	snp	GT:AD:AO:DP:GQ:QA:QR:RO	1/1/1/1	0,42	42	42	52	1701	0	0	0/1	25,26	26	51	99	1005	1000	25	0/0	33,0	0	33	99	0	1287	33	1/1	0,53	53	53	99	2098	0	0	1/1	0,25	25	25	75	960	0	0	1/1	0,28	28	28	84	1127	0	0	0	0	0	0	0	ambiguous	0	1/1	FALSE	FALSE	FALSE	0	0.5098039215686274
chr10	4509410	NA	A	T	4642.52	NA	0.491803	3.0459	11	0.785714	14	139	1X	210	210	0.85	6.52527	3.04088	1	1	1	60	60	6	1	0.560624	0.985612	0.915493	0	0	0	0	5443	2765	71	63	5.65044	4.50892	76	1	71	3.1509	68	47	19.1893	24	snp	GT:AD:AO:DP:GQ:QA:QR:RO	1/1/1/1	0,23	23	23	2	856	0	0	0/1	31,30	30	61	99	1183	1236	31	0/0	40,0	0	40	99	0	1529	40	1/1	0,30	30	30	87	1178	0	0	1/1	0,24	24	24	69	954	0	0	1/1	0,32	32	32	93	1272	0	0	0	0	0	0	0	ambiguous	0	1/1	FALSE	FALSE	FALSE	0	0.4918032786885246
chr10	4510799	NA	C	T	3355.76	NA	0.550725	4.55236	11	0.785714	14	102	1X	172	172	0.682051	3.7767	6.1124	1	1	1	60	60	6	1	2.4251	0.960784	0.885714	0	0	0	0	4048	2773	70	50	3.09546	3.0103	52	1	56	5.13919	46	35	3.0103	35	snp	GT:AD:AO:DP:GQ:QA:QR:RO	1/1/1/1	0,18	18	18	0	702	0	0	0/1	31,38	38	69	99	1498	1254	31	0/0	39,0	0	39	99	0	1519	39	1/1	0,15	15	15	24	598	0	0	1/1	0,18	18	18	33	717	0	0	1/1	0,13	13	13	18	533	0	0	0	0	0	0	0	ambiguous	0	1/1	FALSE	FALSE	FALSE	0	0.5507246376811594
chr10	4511415	NA	A	G	4988.71	NA	0.571429	4.87156	11	0.785714	14	150	1X	204	204	0.933333	3.93679	3.17115	0	1	1	60.0667	60	6	1	9.11825	0.98	0.833333	0	0	0	0	5730	2089	54	78	3.53145	3.17115	72	1	75	3.0103	75	22	7.03155	32	snp	GT:AD:AO:DP:GQ:QA:QR:RO	1/1/1/1	0,36	36	36	40	1349	0	0	0/1	18,24	24	42	99	921	703	18	0/0	36,0	0	36	99	0	1386	36	1/1	0,32	32	32	91	1179	0	0	1/1	0,23	23	23	64	900	0	0	1/1	0,35	35	35	99	1381	0	0	0.0666999999999973	0	0	0	0	ambiguous	0	1/1	FALSE	FALSE	FALSE	0	0.5714285714285714
chr10	4511898	NA	C	T	6375.43	NA	0.519231	3.17734	11	0.785714	14	186	1X	256	256	0.937778	3.19709	4.99565	0	1	1	60	60	6	1	13.7001	0.989247	0.957143	0	0	0	0	7315	2694	70	100	5.29852	4.12706	86	1	97	3.75747	89	29	7.47733	41	snp	GT:AD:AO:DP:GQ:QA:QR:RO	1/1/1/1	0,56	56	56	59	2213	0	0	0/1	25,27	27	52	99	1069	941	25	0/0	45,0	0	45	99	0	1753	45	1/1	0,36	36	36	98	1418	0	0	1/1	0,33	33	33	89	1307	0	0	1/1	0,34	34	34	92	1308	0	0	0	0	0	0	0	ambiguous	0	1/1	FALSE	FALSE	FALSE	0	0.5192307692307693
chr10	4512074	NA	C	T	5475.62	NA	0.525424	3.34154	11	0.785714	14	161	1X	232	232	0.87907	6.04497	6.71098	0	1	1	60	60	6	1	10.1687	0.919255	0.859155	0	0	0	0	6366	2774	71	86	4.64228	6.71098	75	1	65	15.9717	96	36	3.04088	35	snp	GT:AD:AO:DP:GQ:QA:QR:RO	1/1/1/1	0,55	55	55	47	2169	0	0	0/1	28,31	31	59	99	1227	1076	28	0/0	43,0	0	43	99	0	1698	43	1/1	0,28	28	28	62	1118	0	0	1/1	0,22	22	22	44	876	0	0	1/1	0,25	25	25	53	976	0	0	0	0	0	0	0	ambiguous	0	1/1	FALSE	FALSE	FALSE	0	0.5254237288135594
chr10	4513761	NA	A	C	4827.3	NA	0.53125	3.55317	11	0.785714	14	149	1X	213	213	1.05294	3.72441	3.55317	0	1	1	60.0671	60	6	1	9.31062	0.946309	0.90625	0	0	0	0	5647	2492	64	65	8.27138	11.6962	84	1	82	6.28937	67	26	7.89611	38	snp	GT:AD:AO:DP:GQ:QA:QR:RO	1/1/1/1	0,47	47	47	40	1820	0	0	0/1	30,34	34	64	99	1275	1168	30	0/0	34,0	0	34	99	0	1324	34	1/1	0,21	21	21	45	793	0	0	1/1	0,26	26	26	60	966	0	0	1/1	0,21	21	21	45	793	0	0	0.0671000000000035	0	0	0	0	ambiguous	0	1/1	FALSE	FALSE	FALSE	0	0.53125
chr10	4514070	NA	C	T	3975.82	NA	0	0	10	0.714286	14	118	1X	216	216	0.907692	3.67278	3.80798	0	1	1	60	60	6	1	2.24261	0.966102	0.959184	0	0	0	0	4567	3747	98	55	4.18805	6.20103	63	1	59	3.0103	59	53	4.4284	45	snp	GT:AD:AO:DP:GQ:QA:QR:RO	1/1/1/1	0,52	52	52	24	1993	0	0	0/0	59,1	1	60	99	41	2247	59	0/0	39,0	0	39	99	0	1500	39	1/1	0,26	26	26	37	995	0	0	1/1	0,22	22	22	25	868	0	0	1/1	0,17	17	17	10	670	0	0	0	0	0	0	0	unambiguous	0	1/1	FALSE	FALSE	FALSE	0	0.016666666666666666
chr10	4515424	NA	C	T	3373.5	NA	0.424242	4.65535	11	0.785714	14	101	1X	160	160	0.620513	4.75178	15.1406	0	1	1.2	60.198	60	6	1	0.420502	0.980198	0.862069	0	0	0	0	3945	2139	58	43	7.84774	5.40641	58	1	54	4.06379	47	33	5.40641	25	snp	GT:AD:AO:DP:GQ:QA:QR:RO	1/1/1/1	0,26	26	26	4	1013	0	0	0/1	19,14	14	33	99	547	705	19	0/0	39,0	0	39	99	0	1434	39	1/1	0,19	19	19	29	726	0	0	1/1	0,22	22	23	38	843	0	0	1/1	0,20	20	20	32	816	0	0	0.198	0	0	0	0	ambiguous	0	1/1	FALSE	FALSE	FALSE	0	0.42424242424242425
chr10	4516857	NA	C	G	3817.03	NA	0	0	10	0.714286	14	109	1X	179	179	0.778571	3.1896	3.50664	0	1	1	60.1651	60	6	1	3.91935	0.972477	0.914286	0	0	0	0	4303	2715	70	51	3.98647	4.12706	58	1	55	3.03022	54	35	3.0103	35	snp	GT:AD:AO:DP:GQ:QA:QR:RO	1/1/1/1	0,28	28	28	17	1116	0	0	0/0	33,0	0	33	99	0	1267	33	0/0	37,0	0	37	99	0	1448	37	1/1	0,40	40	40	99	1593	0	0	1/1	0,17	17	17	33	685	0	0	1/1	0,24	24	24	54	909	0	0	0.165100000000002	0	0	0	0	unambiguous	0	1/1	FALSE	FALSE	FALSE	0	0
chr10	4517535	NA	A	G	5611.53	NA	0.492754	3.04177	11	0.785714	14	167	1X	237	237	0	3.0233	4.99565	0	1	1	60	60	6	1	9.54669	0.976048	0.914286	0	0	0	0	6572	2694	70	95	9.8888	3.50664	72	1	74	7.70432	93	28	9.09042	42	snp	GT:AD:AO:DP:GQ:QA:QR:RO	1/1/1/1	0,50	50	50	44	1998	0	0	0/1	35,34	34	69	99	1317	1377	35	0/0	35,1	1	36	99	32	1317	35	1/1	0,20	20	20	41	784	0	0	1/1	0,32	32	32	78	1247	0	0	1/1	0,30	30	30	72	1194	0	0	0	0	0	0	0	ambiguous	0	1/1	FALSE	FALSE	FALSE	0.027777777777777776	0.4927536231884058
chr10	4517723	NA	T	C	4108.2	NA	0.444444	4.69922	11	0.785714	14	127	1X	199	199	0.875676	3.43776	3.49285	0	1	1	60	60	6	1	1.46016	0.968504	0.819444	0	0	0	0	4866	2710	72	65	3.16418	6.02623	62	1	61	3.43776	66	37	3.13094	35	snp	GT:AD:AO:DP:GQ:QA:QR:RO	1/1/1/1	0,35	35	35	7	1357	0	0	0/1	35,28	28	63	99	1072	1261	35	0/0	37,0	0	37	99	0	1449	37	1/1	0,23	23	23	33	834	0	0	1/1	0,21	21	21	27	820	0	0	1/1	0,20	20	20	24	783	0	0	0	0	0	0	0	ambiguous	0	1/1	FALSE	FALSE	FALSE	0	0.4444444444444444
chr10	4518329	NA	A	T	4540.22	NA	0.464789	3.7749	11	0.785714	14	143	1X	225	225	0.846512	3.02549	6.2541	1	1	1.2	60	60	6	1	0.467066	0.958042	0.901235	0	0	0	0	5384	3042	81	65	5.57659	6.2541	78	1	66	4.8477	77	32	10.7579	49	snp	GT:AD:AO:DP:GQ:QA:QR:RO	1/1/1/1	0,32	32	32	2	1191	0	0	0/1	38,33	33	71	99	1260	1422	38	0/0	43,0	0	43	99	0	1620	43	1/1	0,32	32	33	85	1188	0	0	1/1	0,25	25	25	64	951	0	0	1/1	0,21	21	21	52	794	0	0	0	0	0	0	0	ambiguous	0	1/1	FALSE	FALSE	FALSE	0	0.4647887323943662
chr10	4518872	NA	G	T	5709.61	NA	0.459459	4.06669	11	0.785714	14	172	1X	255	255	0.986047	3.46479	3.24576	0	1	1	60.0581	60	6	1	5.74911	0.97093	0.915663	0	0	0	0	6675	3260	83	91	4.27278	4.29225	81	1	88	3.2123	84	41	3.03646	42	snp	GT:AD:AO:DP:GQ:QA:QR:RO	1/1/1/1	0,46	46	46	25	1814	0	0	0/1	40,34	34	74	99	1300	1552	40	0/0	43,0	0	43	99	0	1708	43	1/1	0,37	37	37	79	1410	0	0	1/1	0,25	25	25	43	966	0	0	1/1	0,30	30	30	58	1185	0	0	0.0581000000000031	0	0	0	0	ambiguous	0	1/1	FALSE	FALSE	FALSE	0	0.4594594594594595
chr10	4518974	NA	C	G	5396.48	NA	0.515152	3.1419	11	0.785714	14	161	1X	231	231	1.01579	6.90816	4.12706	0	1	1	59.9441	60	6	1	7.57752	0.975155	0.885714	0	0	0	0	6299	2769	70	84	3.67118	3.0103	77	1	67	12.8426	94	35	3.0103	35	snp	GT:AD:AO:DP:GQ:QA:QR:RO	1/1/1/1	0,43	43	43	33	1678	0	0	0/1	32,34	34	66	99	1297	1265	32	0/0	38,0	0	38	99	0	1504	38	1/1	0,29	29	29	66	1162	0	0	1/1	0,32	32	32	76	1231	0	0	1/1	0,23	23	23	48	931	0	0	0.0559000000000012	0	0	0	0	ambiguous	0	1/1	FALSE	FALSE	FALSE	0	0.5151515151515151
chr10	4518983	NA	T	C	5372.62	NA	0.47541	3.33068	11	0.785714	14	159	1X	233	233	0.909524	7.9405	3.12768	0	1	1	59.9434	60	6	1	6.81154	0.968553	0.878378	0	0	0	0	6265	2855	74	87	6.08314	3.12768	72	1	68	10.2349	91	38	3.12768	36	snp	GT:AD:AO:DP:GQ:QA:QR:RO	1/1/1/1	0,45	45	45	30	1732	0	0	0/1	32,29	29	61	99	1163	1255	32	0/0	42,0	0	42	99	0	1600	42	1/1	0,30	30	30	64	1185	0	0	1/1	0,31	31	31	67	1218	0	0	1/1	0,24	24	24	46	967	0	0	0.0566000000000031	0	0	0	0	ambiguous	0	1/1	FALSE	FALSE	FALSE	0	0.47540983606557374
chr10	4519038	NA	C	G	6030.93	NA	0.514706	3.13803	11	0.785714	14	176	1X	248	248	1.07179	3.05965	4.9405	0	1	1	59.8523	60	6	1	10.1579	0.971591	0.861111	0	0	0	0	6995	2899	72	82	4.78696	3.13094	94	1	93	4.24409	83	29	8.92153	43	snp	GT:AD:AO:DP:GQ:QA:QR:RO	1/1/1/1	0,49	49	49	44	1967	0	0	0/1	33,35	35	68	99	1379	1331	33	0/0	39,0	0	39	99	0	1568	39	1/1	0,36	36	36	91	1438	0	0	1/1	0,33	33	33	82	1299	0	0	1/1	0,23	23	23	52	912	0	0	0.1477	0	0	0	0	ambiguous	0	1/1	FALSE	FALSE	FALSE	0	0.5147058823529411
chr10	4519193	NA	A	G	4333.23	NA	0.440678	4.81373	11	0.785714	14	129	1X	202	202	0.81	6.79775	5.41974	0	1	1	58.7752	60	6	1	1.36309	0.992248	0.890411	0	0	0	0	5132	2759	73	63	3.1618	3.75395	66	1	50	17.167	79	48	18.746	25	snp	GT:AD:AO:DP:GQ:QA:QR:RO	1/1/1/1	0,35	35	35	7	1395	0	0	0/1	33,26	26	59	99	1036	1258	33	0/0	40,0	0	40	99	0	1501	40	1/1	0,19	19	19	20	766	0	0	1/1	0,26	26	26	41	1017	0	0	1/1	0,23	23	23	32	918	0	0	1.2248000000000001	0	0	0	0	ambiguous	0	1/1	FALSE	FALSE	FALSE	0	0.4406779661016949
chr10	4519231	NA	C	T	3256.98	NA	0.46875	3.55317	11	0.785714	14	100	1X	170	170	0.744444	4.40004	3.50664	1	1	1	58.6	60	6	1	3.23377	1	0.914286	0	0	0	0	3964	2741	70	38	15.518	3.0103	62	1	40	11.6962	60	44	13.0611	26	snp	GT:AD:AO:DP:GQ:QA:QR:RO	1/1/1/1	0,25	25	25	0	1009	0	0	0/1	34,30	30	64	99	1167	1367	34	0/0	36,0	0	36	99	0	1374	36	1/1	0,16	16	16	26	629	0	0	1/1	0,12	12	12	14	488	0	0	1/1	0,17	17	17	29	671	0	0	1.4	0	0	0	0	ambiguous	0	1/1	FALSE	FALSE	FALSE	0	0.46875
chr10	4519704	NA	T	C	4909.16	NA	0.410714	6.88793	11	0.785714	14	146	1X	217	217	0	6.81781	5.48761	0	1	1	60	60	6	1	1.73733	0.986301	0.929577	0	0	0	0	5771	2705	71	65	6.81781	3.7749	81	1	64	7.82918	82	24	19.1893	47	snp	GT:AD:AO:DP:GQ:QA:QR:RO	1/1/1/1	0,29	29	29	8	1146	0	0	0/1	33,23	23	56	99	901	1275	33	0/0	38,1	1	39	99	41	1430	38	1/1	0,28	28	28	56	1080	0	0	1/1	0,34	34	34	74	1357	0	0	1/1	0,31	31	31	65	1246	0	0	0	0	0	0	0	ambiguous	0	1/1	FALSE	FALSE	FALSE	0.02564102564102564	0.4107142857142857
chr10	4520144	NA	A	G	4504.98	NA	0.482759	3.16006	11	0.785714	14	135	1X	199	199	1.00606	5.72866	5.80219	0	1	1.2	60	60	6	1	3.94873	0.977778	0.857143	0	0	0	0	5282	2464	63	60	6.62942	8.83536	75	1	78	10.1038	57	30	3.32051	33	snp	GT:AD:AO:DP:GQ:QA:QR:RO	1/1/1/1	0,32	32	33	17	1263	0	0	0/1	30,28	28	58	99	1083	1137	30	0/0	33,0	0	33	99	0	1327	33	1/1	0,21	21	21	40	836	0	0	1/1	0,22	22	22	43	835	0	0	1/1	0,32	32	32	74	1265	0	0	0	0	0	0	0	ambiguous	0	1/1	FALSE	FALSE	FALSE	0	0.4827586206896552
chr10	4520455	NA	C	T	4695.36	NA	0.481481	3.17115	11	0.785714	14	140	1X	198	198	0	4.00297	3.16006	0	1	1	60	60	6	1	7.20679	0.978571	0.913793	0	0	0	0	5477	2275	58	76	5.24381	6.75422	64	1	68	3.25847	72	26	4.35811	32	snp	GT:AD:AO:DP:GQ:QA:QR:RO	1/1/1/1	0,37	37	37	31	1424	0	0	0/1	28,26	26	54	99	1050	1127	28	0/0	30,1	1	31	99	22	1148	30	1/1	0,26	26	26	63	1026	0	0	1/1	0,21	21	21	48	811	0	0	1/1	0,29	29	29	72	1144	0	0	0	0	0	0	0	ambiguous	0	1/1	FALSE	FALSE	FALSE	0.03225806451612903	0.48148148148148145
chr10	4520685	NA	A	G	5044.95	NA	0.47619	3.32051	11	0.785714	14	149	1X	228	228	0.791304	12.1188	10.954	0	1	1	60	60	6	1	3.95098	0.959732	0.860759	0	0	0	0	5933	3143	79	59	17.0156	6.33623	90	1	80	4.77371	69	36	4.35716	43	snp	GT:AD:AO:DP:GQ:QA:QR:RO	1/1/1/1	0,48	48	48	23	1909	0	0	0/1	33,30	30	63	99	1226	1349	33	0/0	46,0	0	46	99	0	1794	46	1/1	0,18	18	18	17	702	0	0	1/1	0,24	24	24	35	929	0	0	1/1	0,29	29	29	50	1167	0	0	0	0	0	0	0	ambiguous	0	1/1	FALSE	FALSE	FALSE	0	0.47619047619047616
chr10	4521173	NA	C	T	5820.63	NA	0.571429	6.1124	11	0.785714	14	171	1X	249	249	0.8375	3.023	12.0303	0	1	1	60	60	6	1	4.79076	0.964912	0.897436	0	0	0	0	6784	3074	78	96	8.61041	3.45573	75	1	77	6.68022	94	31	10.1372	47	snp	GT:AD:AO:DP:GQ:QA:QR:RO	1/1/1/1	0,38	38	38	21	1498	0	0	0/1	30,40	40	70	99	1594	1193	30	0/0	48,0	0	48	99	0	1881	48	1/1	0,40	40	40	94	1572	0	0	1/1	0,19	19	19	31	761	0	0	1/1	0,34	34	34	76	1359	0	0	0	0	0	0	0	ambiguous	0	1/1	FALSE	FALSE	FALSE	0	0.5714285714285714
chr10	4521245	NA	A	T	5330.35	NA	0.473684	3.35316	11	0.785714	14	155	1X	224	224	0.948718	4.70545	7.60871	0	1	1.2	60	59.8382	6	1	7.58103	0.948387	0.867647	0	0	0	0	6178	2708	68	77	3.02431	3.52123	78	1	74	3.69677	81	26	11.1853	42	snp	GT:AD:AO:DP:GQ:QA:QR:RO	1/1/1/1	0,43	43	43	33	1699	0	0	0/1	29,27	27	57	99	1107	1181	29	0/0	39,0	0	39	99	0	1527	39	1/1	0,33	33	33	79	1288	0	0	1/1	0,21	21	21	42	838	0	0	1/1	0,31	31	31	73	1246	0	0	0.161799999999999	0	0	0	0	ambiguous	0	1/1	FALSE	FALSE	FALSE	0	0.47368421052631576
chr10	4521282	NA	A	C	5788.36	NA	0.530303	3.53672	11	0.785714	14	169	1X	229	229	1.37931	5.90131	8.22183	0	1	1	60	60	6	1	10.9291	0.964497	0.9	0	0	0	0	6709	2312	60	74	8.67669	3.15506	95	1	84	3.02315	85	31	3.15506	29	snp	GT:AD:AO:DP:GQ:QA:QR:RO	1/1/1/1	0,42	42	42	47	1687	0	0	0/1	31,35	35	66	99	1371	1213	31	0/0	29,0	0	29	99	0	1099	29	1/1	0,36	36	36	99	1432	0	0	1/1	0,22	22	22	61	862	0	0	1/1	0,34	34	34	97	1357	0	0	0	0	0	0	0	ambiguous	0	1/1	FALSE	FALSE	FALSE	0	0.5303030303030303
chr10	4668589	NA	G	A	3707.46	NA	0	0	4	0.285714	14	107	1X	241	241	1.59701	7.57648	13.9649	0	1	1	60.0935	60	6	1	0.886185	0.915888	0.992537	0	0	0	0	4246	5302	134	44	10.3365	3.0103	63	1	58	4.65412	49	69	3.26958	65	snp	GT:AD:AO:DP:GQ:QA:QR:RO	0/0/0/0	37,0	0	37	5	0	1493	37	1/1	0,66	66	66	99	2645	0	0	1/1	0,41	41	41	99	1601	0	0	0/0	32,0	0	32	55	0	1241	32	0/0	30,0	0	30	49	0	1191	30	0/0	35,0	0	35	64	0	1377	35	0.0934999999999988	0	0	0	0	unambiguous	0	0/0	FALSE	FALSE	FALSE	1	1
chr10	4669725	NA	C	T	2589.17	NA	0	0	4	0.285714	14	77	1X	137	137	2.56667	3.71532	17.4868	1	1	1	59.4156	59.8167	6	1	2.91713	0.909091	0.933333	0	0	0	0	2985	2380	60	43	5.29458	4.31318	34	1	32	7.77626	45	31	3.15506	29	snp	GT:AD:AO:DP:GQ:QA:QR:RO	0/0/0/0	10,0	0	10	0	0	406	10	1/1	0,46	46	46	99	1772	0	0	1/1	0,31	31	31	99	1213	0	0	0/0	18,0	0	18	38	0	707	18	0/0	13,0	0	13	23	0	529	13	0/0	19,0	0	19	41	0	738	19	0.4011	0	0	0	0	unambiguous	0	0/0	FALSE	FALSE	FALSE	1	1
chr10	4670135	NA	G	T	2827.55	NA	0	0	4	0.285714	14	85	1X	193	193	1.60748	12.2327	6.95112	0	1	1	60	61.4907	6	1	1.5122	0.917647	0.962963	0	0	0	0	3299	4272	108	53	14.2764	3.73412	32	1	43	3.03585	42	64	11.0528	44	snp	GT:AD:AO:DP:GQ:QA:QR:RO	0/0/0/0	32,0	0	32	7	0	1273	32	1/1	1,36	36	37	99	1431	37	1	1/1	0,49	49	49	99	1868	0	0	0/0	24,0	0	24	40	0	958	24	0/0	25,0	0	25	43	0	969	25	0/0	26,0	0	26	46	0	1035	26	1.4907	0	0	0	0	unambiguous	0	0/0	FALSE	FALSE	FALSE	1	0.972972972972973
chr10	4670398	NA	A	T	3202.82	NA	0	0	4	0.285714	14	96	1X	242	242	1.38462	12.0581	4.49761	0	1	1	60	60	6	1	5.15205	0.875	0.938356	0	0	0	0	3782	5838	146	45	3.8246000000000002	11.5772	51	1	51	3.8246000000000002	45	79	5.15203	67	snp	GT:AD:AO:DP:GQ:QA:QR:RO	0/0/0/0	40,0	0	40	22	0	1606	40	1/1	2,56	56	58	99	2198	82	2	1/1	1,40	40	41	99	1584	41	1	0/0	44,0	0	44	99	0	1729	44	0/0	27,0	0	27	54	0	1072	27	0/0	32,0	0	32	69	0	1308	32	0	0	0	0	0	unambiguous	0	0/0	FALSE	FALSE	FALSE	0.975609756097561	0.9655172413793104
chr10	4670631	NA	T	A	3115.79	NA	0	0	4	0.285714	14	90	1X	219	219	1.39535	5.42305	6.79775	0	1	1	59.8111	60	6	1	1.85137	0.911111	0.96124	0	0	0	0	3550	5140	129	43	3.39634	3.83512	47	1	43	3.39634	47	65	3.02713	64	snp	GT:AD:AO:DP:GQ:QA:QR:RO	0/0/0/0	29,0	0	29	9	0	1162	29	1/1	0,59	59	59	99	2340	0	0	1/1	0,31	31	31	99	1210	0	0	0/0	36,0	0	36	81	0	1424	36	0/0	33,0	0	33	72	0	1319	33	0/0	31,0	0	31	66	0	1235	31	0.188899999999997	0	0	0	0	unambiguous	0	0/0	FALSE	FALSE	FALSE	1	1
chr10	4670942	NA	T	G	3394.81	NA	0	0	4	0.285714	14	101	1X	229	229	1.57812	4.75178	9.79615	0	1	1	60	60	6	1	3.89434	0.960396	0.984375	0	0	0	0	3881	4939	128	52	3.2038	3.07816	49	1	51	3.0318	50	59	4.70676	69	snp	GT:AD:AO:DP:GQ:QA:QR:RO	0/0/0/0	45,0	0	45	17	0	1787	45	1/1	0,62	62	62	99	2435	0	0	1/1	0,39	39	39	99	1446	0	0	0/0	30,0	0	30	51	0	1164	30	0/0	24,0	0	24	33	0	908	24	0/0	29,0	0	29	48	0	1080	29	0	0	0	0	0	unambiguous	0	0/0	FALSE	FALSE	FALSE	1	1
chr10	4670968	NA	C	T	3116.08	NA	0	0	4	0.285714	14	93	1X	224	224	1.44615	3.03365	14.302	0	1	1.5	60	60	6	1	5.89021	0.956989	1	0	0	0	0	3559	5117	130	53	6.95631	6.28421	40	1	51	4.90158	42	58	6.28421	72	snp	GT:AD:AO:DP:GQ:QA:QR:RO	0/0/0/0	45,0	0	45	26	0	1780	45	1/1	0,55	55	56	99	2116	0	0	1/1	0,38	38	38	99	1443	0	0	0/0	33,0	0	33	69	0	1287	33	0/0	25,0	0	25	45	0	977	25	0/0	27,0	0	27	51	0	1073	27	0	0	0	0	0	unambiguous	0	0/0	FALSE	FALSE	FALSE	1	0.9821428571428571
chr10	4671152	NA	G	A	3646.97	NA	0	0	4	0.285714	14	108	1X	240	240	1.66412	3.332	8.34028	0	1	1	60	60	6	1	1.49769	0.898148	0.984848	0	0	0	0	4218	5178	132	49	5.02092	4.06314	59	1	57	3.73412	51	79	14.1309	53	snp	GT:AD:AO:DP:GQ:QA:QR:RO	0/0/0/0	41,0	0	41	7	0	1598	41	1/1	1,72	72	73	99	2815	41	1	1/1	0,36	36	36	99	1403	0	0	0/0	30,0	0	30	46	0	1176	30	0/0	31,0	0	31	49	0	1246	31	0/0	29,0	0	29	43	0	1117	29	0	0	0	0	0	unambiguous	0	0/0	FALSE	FALSE	FALSE	1	0.9863013698630136
chr10	4672150	NA	C	T	3737.23	NA	0	0	4	0.285714	14	109	1X	231	231	1.78689	6.37708	3.29508	1	1	1	60	59.9508	6	1	0.536747	0.926606	0.97541	0	0	0	0	4298	4772	122	63	8.76769	3.0815	46	1	63	8.76769	46	63	3.29508	59	snp	GT:AD:AO:DP:GQ:QA:QR:RO	0/0/0/0	38,0	0	38	2	0	1506	38	1/1	0,68	68	68	99	2712	0	0	1/1	0,41	41	41	99	1586	0	0	0/0	29,0	0	29	65	0	1159	29	0/0	29,0	0	29	65	0	1099	29	0/0	26,0	0	26	56	0	1008	26	0.049199999999999	0	0	0	0	unambiguous	0	0/0	FALSE	FALSE	FALSE	1	1
chr10	4672598	NA	G	T	3370.05	NA	0	0	4	0.285714	14	97	1X	240	240	1.35664	3.03269	3.38993	0	1	1	60	60	6	1	6.36732	0.886598	0.972028	0	0	0	0	3831	5644	143	54	5.71904	4.24029	43	1	48	3.03269	49	74	3.38993	69	snp	GT:AD:AO:DP:GQ:QA:QR:RO	0/0/0/0	45,0	0	45	28	0	1797	45	1/1	0,57	57	57	99	2251	0	0	1/1	0,40	40	40	99	1580	0	0	0/0	33,0	0	33	71	0	1314	33	0/0	41,0	0	41	95	0	1616	41	0/0	24,0	0	24	44	0	917	24	0	0	0	0	0	unambiguous	0	0/0	FALSE	FALSE	FALSE	1	1
chr10	4672744	NA	C	T	3297.34	NA	0	0	4	0.285714	14	96	1X	232	232	1.41176	4.45795	3.26577	0	1	1	60	60	6	1	5.85294	0.979167	0.963235	0	0	0	0	3754	5380	136	46	3.37221	6.13977	50	1	46	3.37221	50	67	3.07417	69	snp	GT:AD:AO:DP:GQ:QA:QR:RO	0/0/0/0	45,0	0	45	25	0	1792	45	1/1	0,66	66	66	99	2607	0	0	1/1	0,30	30	30	99	1147	0	0	0/0	34,0	0	34	72	0	1364	34	0/0	29,0	0	29	57	0	1129	29	0/0	28,0	0	28	53	0	1095	28	0	0	0	0	0	unambiguous	0	0/0	FALSE	FALSE	FALSE	1	1
chr10	4673475	NA	C	T	2899.57	NA	0	0	4	0.285714	14	86	1X	209	209	1.39837	3.41429	3.87536	0	1	1	60	60	6	1	4.9886	0.930233	0.98374	0	0	0	0	3304	4838	123	43	3.0103	9.38348	43	1	40	3.91929	46	56	5.14646	67	snp	GT:AD:AO:DP:GQ:QA:QR:RO	0/0/0/0	39,0	0	39	22	0	1544	39	1/1	0,53	53	53	99	2023	0	0	1/1	0,33	33	33	99	1281	0	0	0/0	32,0	0	32	69	0	1239	32	0/0	33,0	0	33	72	0	1306	33	0/0	19,0	0	19	30	0	749	19	0	0	0	0	0	unambiguous	0	0/0	FALSE	FALSE	FALSE	1	1
chr10	4673548	NA	A	C	2880.48	NA	0	0	4	0.285714	14	84	1X	210	210	1.33333	4.66476	3.07924	0	1	1	60	60	6	1	6.31487	0.869048	0.960317	0	0	0	0	3280	4930	126	47	5.59539	11.3515	37	1	41	3.1137	43	52	11.3515	74	snp	GT:AD:AO:DP:GQ:QA:QR:RO	0/0/0/0	42,0	0	42	29	0	1635	42	1/1	0,50	50	50	99	1976	0	0	1/1	0,34	34	34	99	1304	0	0	0/0	35,0	0	35	82	0	1364	35	0/0	32,0	0	32	73	0	1261	32	0/0	17,0	0	17	27	0	670	17	0	0	0	0	0	unambiguous	0	0/0	FALSE	FALSE	FALSE	1	1
chr10	4674149	NA	C	A	2858.09	NA	0	0	4	0.285714	14	87	1X	218	218	1.32824	3.63429	3.4247	0	1	1	60	60.229	6	1	6.75907	0.896552	0.992366	0	0	0	0	3254	4877	131	41	3.63429	4.35297	46	1	47	4.23331	40	72	5.81167	59	snp	GT:AD:AO:DP:GQ:QA:QR:RO	0/0/0/0	43,0	0	43	29	0	1649	43	1/1	0,53	53	53	99	1992	0	0	1/1	0,34	34	34	99	1262	0	0	0/0	34,0	0	34	78	0	1298	34	0/0	25,0	0	25	51	0	869	25	0/0	29,0	0	29	63	0	1061	29	0.228999999999999	0	0	0	0	unambiguous	0	0/0	FALSE	FALSE	FALSE	1	1
chr10	4674358	NA	A	T	3055.73	NA	0	0	4	0.285714	14	90	1X	215	215	1.44	3.87889	3.86152	0	1	1	60	60	6	1	5.16979	0.911111	1	0	0	0	0	3484	4908	125	46	3.10681	3.44459	44	1	48	3.87889	42	66	3.86152	59	snp	GT:AD:AO:DP:GQ:QA:QR:RO	0/0/0/0	42,0	0	42	22	0	1621	42	1/1	0,55	55	55	99	2128	0	0	1/1	0,35	35	35	99	1356	0	0	0/0	24,0	0	24	42	0	936	24	0/0	28,0	0	28	54	0	1131	28	0/0	31,0	0	31	63	0	1220	31	0	0	0	0	0	unambiguous	0	0/0	FALSE	FALSE	FALSE	1	1
chr10	4674627	NA	C	T	4653.03	NA	0	0	4	0.285714	14	136	1X	280	280	1.88889	3.5851	3.55317	1	1	1	60	60	6	1	2.22992	0.897059	0.993056	0	0	0	0	5335	5649	144	60	7.09778	4.51827	76	1	69	3.07417	67	76	3.9754	68	snp	GT:AD:AO:DP:GQ:QA:QR:RO	0/0/0/0	45,0	0	45	0	0	1798	45	1/1	0,76	76	76	99	2930	0	0	1/1	0,60	60	60	99	2405	0	0	0/0	29,0	0	29	54	0	1096	29	0/0	38,0	0	38	81	0	1497	38	0/0	32,0	0	32	63	0	1258	32	0	0	0	0	0	unambiguous	0	0/0	FALSE	FALSE	FALSE	1	1
chr10	4675280	NA	T	C	3479.65	NA	0	0	4	0.285714	14	101	1X	227	227	1.632	3.0318	4.11327	0	1	1	60	60	6	1	0.989119	0.910891	0.97619	0	0	0	0	4018	4981	126	49	3.2038	9.90386	52	1	49	3.2038	52	64	3.07924	62	snp	GT:AD:AO:DP:GQ:QA:QR:RO	0/0/0/0	36,0	0	36	6	0	1423	36	1/1	1,59	59	60	99	2343	37	1	1/1	0,42	42	42	99	1675	0	0	0/0	31,0	0	31	54	0	1230	31	0/0	29,0	0	29	48	0	1141	29	0/0	29,0	0	29	48	0	1150	29	0	0	0	0	0	unambiguous	0	0/0	FALSE	FALSE	FALSE	1	0.9833333333333333
chr10	4676062	NA	T	A	3676.5	NA	0	0	4	0.285714	14	110	1X	226	226	1.89655	3.08926	4.20835	1	1	1	60	60	6	1	4.26887	0.963636	0.982759	0	0	0	0	4212	4498	116	54	3.08926	4.88226	56	1	50	4.98437	60	47	12.0706	69	snp	GT:AD:AO:DP:GQ:QA:QR:RO	0/0/0/0	28,0	0	28	0	0	1099	28	1/1	0,61	61	61	99	2373	0	0	1/1	0,49	49	49	99	1839	0	0	0/0	30,0	0	30	63	0	1188	30	0/0	27,0	0	27	54	0	1026	27	0/0	31,0	0	31	66	0	1185	31	0	0	0	0	0	unambiguous	0	0/0	FALSE	FALSE	FALSE	1	1
chr10	4677481	NA	G	A	3067.69	NA	0	0	4	0.285714	14	90	1X	187	187	1.85567	3.0103	8.04722	1	1	1	60	60	6	1	2.6709	0.877778	0.989691	0	0	0	0	3517	3820	97	45	3.0103	19.3299	45	1	46	3.10681	44	53	4.82359	44	snp	GT:AD:AO:DP:GQ:QA:QR:RO	0/0/0/0	25,0	0	25	0	0	984	25	1/1	0,60	60	60	99	2345	0	0	1/1	0,30	30	30	99	1172	0	0	0/0	25,0	0	25	54	0	986	25	0/0	26,0	0	26	57	0	1037	26	0/0	21,0	0	21	42	0	813	21	0	0	0	0	0	unambiguous	0	0/0	FALSE	FALSE	FALSE	1	1
chr10	4677636	NA	T	C	3249.81	NA	0	0	4	0.285714	14	95	1X	198	198	1.84466	3.21602	3.03138	1	1	1	60	60	6	1	2.86677	0.915789	0.980583	0	0	0	0	3737	4005	103	42	5.77607	4.71796	53	1	37	13.0905	58	47	4.71796	56	snp	GT:AD:AO:DP:GQ:QA:QR:RO	0/0/0/0	26,0	0	26	0	0	1002	26	1/1	0,53	53	53	99	2108	0	0	1/1	0,42	42	42	99	1629	0	0	0/0	30,0	0	30	68	0	1150	30	0/0	18,0	0	18	32	0	707	18	0/0	29,0	0	29	65	0	1146	29	0	0	0	0	0	unambiguous	0	0/0	FALSE	FALSE	FALSE	1	1
chr10	4677654	NA	G	A	3597.51	NA	0	0	4	0.285714	14	105	1X	221	221	1.81034	5.51266	4.20835	1	1	1	59.9619	60	6	1	2.00243	0.942857	0.956897	0	0	0	0	4137	4565	116	40	15.9357	5.70592	65	1	50	3.52732	55	56	3.30981	60	snp	GT:AD:AO:DP:GQ:QA:QR:RO	0/0/0/0	32,0	0	32	1	0	1258	32	1/1	0,61	61	61	99	2437	0	0	1/1	0,44	44	44	99	1700	0	0	0/0	27,0	0	27	58	0	1028	27	0/0	23,0	0	23	46	0	935	23	0/0	34,0	0	34	79	0	1344	34	0.0381	0	0	0	0	unambiguous	0	0/0	FALSE	FALSE	FALSE	1	1
chr10	4677724	NA	C	T	3158.26	NA	0	0	4	0.285714	14	92	1X	198	198	1.73585	3.0103	3.74778	1	1	1	58.3587	60	6	1	1.30589	0.98913	0.95283	0	0	0	0	3639	4145	106	58	16.6056	5.05886	34	1	44	3.38795	48	52	3.09224	54	snp	GT:AD:AO:DP:GQ:QA:QR:RO	0/0/0/0	28,0	0	28	1	0	1087	28	1/1	0,59	59	59	99	2347	0	0	1/1	0,33	33	33	99	1292	0	0	0/0	26,0	0	26	61	0	1018	26	0/0	26,0	0	26	61	0	1016	26	0/0	26,0	0	26	61	0	1024	26	1.6413	0	0	0	0	unambiguous	0	0/0	FALSE	FALSE	FALSE	1	1
chr10	4677801	NA	A	G	2601.12	NA	0	0	4	0.285714	14	77	1X	160	160	1.85542	3.0385	4.29225	1	1	1	57.7143	59.7831	6	1	2.39581	0.922078	0.987952	0	0	0	0	2998	3227	83	34	5.29458	7.43173	43	1	39	3.0385	38	37	5.12945	46	snp	GT:AD:AO:DP:GQ:QA:QR:RO	0/0/0/0	21,0	0	21	0	0	820	21	1/1	0,46	46	46	99	1802	0	0	1/1	0,31	31	31	99	1196	0	0	0/0	25,0	0	25	57	0	971	25	0/0	19,0	0	19	39	0	738	19	0/0	18,0	0	18	36	0	698	18	2.0688	0	0	0	0	unambiguous	0	0/0	FALSE	FALSE	FALSE	1	1
chr10	4678010	NA	T	A	2677.42	NA	0	0	4	0.285714	14	77	1X	196	196	1.29412	3.26411	6.09416	0	1	1	59.026	59.0924	6	1	3.12326	0.883117	0.957983	0	0	0	0	3050	4653	119	43	5.29458	5.21827	34	1	38	3.0385	39	65	5.21827	54	snp	GT:AD:AO:DP:GQ:QA:QR:RO	0/0/0/0	27,0	0	27	14	0	1094	27	1/1	0,44	44	44	99	1757	0	0	1/1	0,33	33	33	99	1293	0	0	0/0	36,0	0	36	88	0	1365	36	0/0	25,0	0	25	55	0	972	25	0/0	31,0	0	31	73	0	1222	31	0.0663999999999945	0	0	0	0	unambiguous	0	0/0	FALSE	FALSE	FALSE	1	1
chr10	4678503	NA	C	T	3001.17	NA	0	0	4	0.285714	14	88	1X	222	222	1.33835	3.109	6.18648	0	1	1	60	60	6	1	4.44519	0.909091	0.970149	0	0	0	0	3460	5269	134	44	3.0103	3.59368	44	1	55	14.9534	33	66	3.07512	68	snp	GT:AD:AO:DP:GQ:QA:QR:RO	0/0/0/0	35,0	0	35	19	0	1388	35	1/1	1,54	54	55	99	2135	32	1	1/1	0,34	34	34	99	1325	0	0	0/0	38,0	0	38	90	0	1482	38	0/0	33,0	0	33	75	0	1336	33	0/0	27,0	0	27	57	0	1031	27	0	0	0	0	0	unambiguous	0	0/0	FALSE	FALSE	FALSE	1	0.9818181818181818
chr10	4678634	NA	C	T	3174.81	NA	0	0	4	0.285714	14	96	1X	222	222	1.58065	3.8246000000000002	4.11327	0	1	1	60	59.9524	6	1	0.273384	0.885417	0.984127	0	0	0	0	3722	4949	126	49	3.10078	3.28604	47	1	58	12.0581	38	60	3.63072	66	snp	GT:AD:AO:DP:GQ:QA:QR:RO	0/0/0/0	30,0	0	30	4	0	1164	30	1/1	2,52	52	54	99	2022	82	2	1/1	0,44	44	44	99	1700	0	0	0/0	33,0	0	33	66	0	1308	33	0/0	30,0	0	30	56	0	1193	30	0/0	31,0	0	31	59	0	1202	31	0.0476000000000028	0	0	0	0	unambiguous	0	0/0	FALSE	FALSE	FALSE	1	0.9629629629629629
chr10	4678816	NA	A	G	3508.69	NA	0	0	4	0.285714	14	105	1X	217	217	1.90991	3.52732	3.08785	1	1	1	60	60	6	1	4.06678	0.904762	0.991071	0	0	0	0	4065	4413	112	56	4.02365	12.3942	49	1	53	3.03098	52	60	4.25114	52	snp	GT:AD:AO:DP:GQ:QA:QR:RO	0/0/0/0	25,0	0	25	0	0	979	25	1/1	1,60	60	61	99	2305	41	1	1/1	0,45	45	45	99	1760	0	0	0/0	35,0	0	35	79	0	1377	35	0/0	31,0	0	31	67	0	1240	31	0/0	20,0	0	20	34	0	776	20	0	0	0	0	0	unambiguous	0	0/0	FALSE	FALSE	FALSE	1	0.9836065573770492
chr10	4679011	NA	A	T	3003.89	NA	0	0	4	0.285714	14	89	1X	219	219	1.36923	10.0615	3.27756	0	1	1	60	60	6	1	3.61828	0.921348	0.946154	0	0	0	0	3433	5066	130	41	4.20583	4.07933	48	1	37	8.49998	52	58	6.28421	72	snp	GT:AD:AO:DP:GQ:QA:QR:RO	0/0/0/0	34,0	0	34	16	0	1322	34	1/1	0,56	56	56	99	2180	0	0	1/1	0,33	33	33	99	1253	0	0	0/0	35,0	0	35	79	0	1356	35	0/0	28,0	0	28	58	0	1099	28	0/0	33,0	0	33	73	0	1289	33	0	0	0	0	0	unambiguous	0	0/0	FALSE	FALSE	FALSE	1	1
chr10	4679284	NA	A	G	2792.9	NA	0	0	4	0.285714	14	86	1X	183	183	1.85263	5.53527	3.03269	1	1	1	60	59.732	6	1	1.41368	0.94186	0.979381	0	0	0	0	3305	3779	97	51	9.47422	6.79359	35	1	41	3.41429	45	51	3.56996	46	snp	GT:AD:AO:DP:GQ:QA:QR:RO	0/0/0/0	27,0	0	27	1	0	1077	27	1/1	2,55	55	57	99	2117	82	2	1/1	0,31	31	31	99	1188	0	0	0/0	25,0	0	25	57	0	967	25	0/0	25,0	0	25	57	0	945	25	0/0	18,0	0	18	36	0	708	18	0.268000000000001	0	0	0	0	unambiguous	0	0/0	FALSE	FALSE	FALSE	1	0.9649122807017544
chr10	4679757	NA	C	T	3255.31	NA	0	0	4	0.285714	14	95	1X	219	219	1.53226	11.2619	3.64073	0	1	1	60.2211	60	6	1	3.94871	0.915789	0.951613	0	0	0	0	3730	4895	124	44	4.13032	3.08035	51	1	41	6.87324	54	66	4.13106	58	snp	GT:AD:AO:DP:GQ:QA:QR:RO	0/0/0/0	42,0	0	42	17	0	1694	42	1/1	0,60	60	60	99	2369	0	0	1/1	0,35	35	35	99	1361	0	0	0/0	28,0	0	28	49	0	1108	28	0/0	34,0	0	34	67	0	1304	34	0/0	20,0	0	20	25	0	789	20	0.2211	0	0	0	0	unambiguous	0	0/0	FALSE	FALSE	FALSE	1	1
chr10	4681011	NA	T	A	3493.4	NA	0	0	4	0.285714	14	103	1X	245	245	1.4507	3.53736	3.56081	0	1	1	59.9612	60	6	1	6.07383	0.902913	0.964789	0	0	0	0	3997	5552	142	60	9.10307	3.56081	43	1	63	14.1628	40	68	3.56081	74	snp	GT:AD:AO:DP:GQ:QA:QR:RO	0/0/0/0	49,0	0	49	26	0	1934	49	1/1	0,65	65	65	99	2520	0	0	1/1	0,38	38	38	99	1477	0	0	0/0	29,0	0	29	52	0	1132	29	0/0	34,0	0	34	68	0	1301	34	0/0	30,0	0	30	55	0	1185	30	0.0388000000000019	0	0	0	0	unambiguous	0	0/0	FALSE	FALSE	FALSE	1	1
chr10	4681030	NA	C	T	3334.47	NA	0	0	4	0.285714	14	100	1X	239	239	1.43885	4.40004	3.1509	0	1	1	60	60	6	1	7.00254	0.9	0.956835	0	0	0	0	3806	5475	139	44	6.13722	5.65044	56	1	56	6.13722	44	67	3.40085	72	snp	GT:AD:AO:DP:GQ:QA:QR:RO	0/0/0/0	51,0	0	51	30	0	2033	51	1/1	0,63	63	63	99	2405	0	0	1/1	0,37	37	37	99	1401	0	0	0/0	28,0	0	28	51	0	1099	28	0/0	31,0	0	31	60	0	1213	31	0/0	29,0	0	29	54	0	1130	29	0	0	0	0	0	unambiguous	0	0/0	FALSE	FALSE	FALSE	1	1
chr10	4681075	NA	G	A	3287.98	NA	0	0	4	0.285714	14	96	1X	234	234	1.3913	13.9581	7.03854	0	1	1	60	60	6	1	6.92671	0.927083	0.978261	0	0	0	0	3754	5468	138	44	4.45795	3.0103	52	1	51	3.8246000000000002	45	70	3.07324	68	snp	GT:AD:AO:DP:GQ:QA:QR:RO	0/0/0/0	48,0	0	48	30	0	1952	48	1/1	0,60	60	60	99	2382	0	0	1/1	0,36	36	36	99	1372	0	0	0/0	33,0	0	33	69	0	1305	33	0/0	30,0	0	30	60	0	1170	30	0/0	27,0	0	27	51	0	1041	27	0	0	0	0	0	unambiguous	0	0/0	FALSE	FALSE	FALSE	1	1
chr10	4681360	NA	G	T	3364.41	NA	0	0	4	0.285714	14	99	1X	224	224	1.584	5.66432	13.8677	0	1	1	60	60	6	1	2.58613	0.888889	0.984	0	0	0	0	3852	4899	125	48	3.20771	3.16665	51	1	42	7.94546	57	59	3.86152	66	snp	GT:AD:AO:DP:GQ:QA:QR:RO	0/0/0/0	40,0	0	40	12	0	1596	40	1/1	0,56	56	56	99	2193	0	0	1/1	0,43	43	43	99	1659	0	0	0/0	32,0	0	32	58	0	1260	32	0/0	36,0	0	36	70	0	1375	36	0/0	17,0	0	17	13	0	668	17	0	0	0	0	0	unambiguous	0	0/0	FALSE	FALSE	FALSE	1	1
chr10	4681427	NA	T	G	3483.02	NA	0	0	4	0.285714	14	100	1X	227	227	1.5748	5.18177	17.3899	0	1	1	60	60	6	1	0.559938	0.92	0.992126	0	0	0	0	3982	4945	127	55	5.18177	3.16418	45	1	44	6.13722	56	65	3.16418	62	snp	GT:AD:AO:DP:GQ:QA:QR:RO	0/0/0/0	33,0	0	33	4	0	1306	33	1/1	0,58	58	58	99	2329	0	0	1/1	0,42	42	42	99	1653	0	0	0/0	38,0	0	38	78	0	1466	38	0/0	36,0	0	36	72	0	1403	36	0/0	20,0	0	20	23	0	770	20	0	0	0	0	0	unambiguous	0	0/0	FALSE	FALSE	FALSE	1	1
chr10	4681456	NA	A	T	3263.74	NA	0	0	4	0.285714	14	98	1X	220	220	1.60656	5.22609	3.0815	1	1	1	60	60	6	1	0.0959418	0.908163	0.991803	0	0	0	0	3745	4797	122	58	10.1895	4.7902	40	1	42	7.3532400000000004	56	54	6.49889	68	snp	GT:AD:AO:DP:GQ:QA:QR:RO	0/0/0/0	31,0	0	31	3	0	1233	31	1/1	0,57	57	57	99	2177	0	0	1/1	0,41	41	41	99	1568	0	0	0/0	33,0	0	33	87	0	1287	33	0/0	36,0	0	36	96	0	1400	36	0/0	22,0	0	22	54	0	877	22	0	0	0	0	0	unambiguous	0	0/0	FALSE	FALSE	FALSE	1	1
chr10	4681724	NA	A	G	3283.09	NA	0	0	4	0.285714	14	95	1X	224	224	1.47287	4.86177	15.2816	0	1	1	60	59.9612	6	1	4.47551	0.926316	0.968992	0	0	0	0	3755	5065	129	38	11.2619	3.1618	57	1	53	5.77607	42	60	4.37378	69	snp	GT:AD:AO:DP:GQ:QA:QR:RO	0/0/0/0	42,0	0	42	19	0	1633	42	1/1	0,59	59	59	99	2349	0	0	1/1	0,36	36	36	99	1406	0	0	0/0	30,0	0	30	57	0	1196	30	0/0	22,0	0	22	33	0	855	22	0/0	35,0	0	35	72	0	1381	35	0.0388000000000019	0	0	0	0	unambiguous	0	0/0	FALSE	FALSE	FALSE	1	1
chr10	4681778	NA	T	C	3431.75	NA	0	0	4	0.285714	14	99	1X	226	226	1.55906	3.20771	4.11327	0	1	1	59.9394	59.881	6	1	2.97918	0.878788	0.952381	0	0	0	0	3918	4937	126	50	3.03223	3.0103	49	1	50	3.03223	49	60	3.63072	66	snp	GT:AD:AO:DP:GQ:QA:QR:RO	0/0/0/0	41,0	0	41	13	0	1593	41	1/1	0,60	60	60	99	2397	0	0	1/1	0,39	39	39	99	1521	0	0	0/0	26,0	0	26	40	0	1031	26	0/0	28,0	0	29	46	0	1067	28	0/0	31,0	0	31	55	0	1246	31	0.0583999999999989	0	0	0	0	unambiguous	0	0/0	FALSE	FALSE	FALSE	1	1
chr10	4682107	NA	C	G	4179.58	NA	0	0	4	0.285714	14	121	1X	258	258	1.76642	3.45895	5.68898	0	1	1	60	60.146	6	1	0.667395	0.950413	0.970803	0	0	0	0	4793	5396	137	53	7.04816	3.78696	68	1	67	6.04318	54	75	5.68898	62	snp	GT:AD:AO:DP:GQ:QA:QR:RO	0/0/0/0	46,0	0	46	5	0	1803	46	1/1	0,75	75	75	99	3030	0	0	1/1	0,46	46	46	99	1763	0	0	0/0	27,0	0	27	29	0	1094	27	0/0	31,0	0	31	41	0	1213	31	0/0	33,0	0	33	47	0	1286	33	0.146000000000001	0	0	0	0	unambiguous	0	0/0	FALSE	FALSE	FALSE	1	1
chr10	4682173	NA	G	T	4190.5	NA	0	0	4	0.285714	14	120	1X	253	253	1.80451	4.16842	4.33278	0	1	1	60	60	6	1	0.181414	0.916667	0.954887	0	0	0	0	4802	5269	133	63	3.66174	3.41847	57	1	63	3.66174	57	70	3.81032	63	snp	GT:AD:AO:DP:GQ:QA:QR:RO	0/0/0/0	45,0	0	45	3	0	1766	45	1/1	0,86	86	86	99	3470	0	0	1/1	0,34	34	34	99	1332	0	0	0/0	30,0	0	30	38	0	1191	30	0/0	24,0	0	24	19	0	953	24	0/0	34,0	0	34	50	0	1359	34	0	0	0	0	0	unambiguous	0	0/0	FALSE	FALSE	FALSE	1	1
chr10	4682276	NA	C	T	3776.48	NA	0	0	4	0.285714	14	112	1X	242	242	1.72308	3.08785	5.41562	0	1	1	60	60	6	1	0.787435	0.910714	0.984615	0	0	0	0	4325	5202	130	56	3.0103	4.68066	56	1	59	3.70827	53	71	5.41562	59	snp	GT:AD:AO:DP:GQ:QA:QR:RO	0/0/0/0	42,0	0	42	5	0	1694	42	1/1	0,68	68	68	99	2672	0	0	1/1	0,44	44	44	99	1653	0	0	0/0	37,0	0	37	64	0	1466	37	0/0	23,0	0	23	22	0	925	23	0/0	28,0	0	28	37	0	1117	28	0	0	0	0	0	unambiguous	0	0/0	FALSE	FALSE	FALSE	1	1
chr10	4682559	NA	C	T	3475.08	NA	0	0	4	0.285714	14	102	1X	241	241	1.46763	3.7767	4.90057	0	1	1	60	60	6	1	1.66566	0.911765	0.971223	0	0	0	0	3963	5455	139	55	4.37279	3.40085	47	1	45	6.07591	57	84	16.1485	55	snp	GT:AD:AO:DP:GQ:QA:QR:RO	0/0/0/0	34,0	0	34	8	0	1360	34	1/1	0,61	61	61	99	2371	0	0	1/1	0,41	41	41	99	1592	0	0	0/0	40,0	0	40	86	0	1546	40	0/0	28,0	0	28	50	0	1066	28	0/0	37,0	0	37	77	0	1483	37	0	0	0	0	0	unambiguous	0	0/0	FALSE	FALSE	FALSE	1	1
chr10	4682856	NA	C	T	3260.66	NA	0	0	4	0.285714	14	98	1X	231	231	1.28713	8.68272	3.02663	0	1	1	60	60	6	1	3.29994	0.918367	0.992481	0	0	0	0	3742	5104	133	47	3.36483	3.41847	51	1	50	3.09893	48	62	4.33278	71	snp	GT:AD:AO:DP:GQ:QA:QR:RO	0/0/0/0	38,0	0	38	14	0	1466	38	1/1	0,56	56	56	99	2145	0	0	1/1	0,41	41	41	99	1577	0	0	0/0	32,1	1	33	47	20	1208	32	0/0	34,0	0	34	69	0	1299	34	0/0	29,0	0	29	54	0	1131	29	0	0	0	1	0	unambiguous	0	0/0	FALSE	FALSE	FALSE	1	1
chr10	4683170	NA	G	C	3103.62	NA	0	0	4	0.285714	14	89	1X	242	242	1.1634	3.22989	3.70574	0	1	1	60	60	6	1	11.7952	0.910112	0.986928	0	0	0	0	3514	6042	153	46	3.22989	3.13803	43	1	41	4.20583	48	66	9.26925	87	snp	GT:AD:AO:DP:GQ:QA:QR:RO	0/0/0/0	54,0	0	54	51	0	2167	54	1/1	0,51	51	51	99	1978	0	0	1/1	0,38	38	38	99	1536	0	0	0/0	39,0	0	39	99	0	1506	39	0/0	30,0	0	30	74	0	1195	30	0/0	30,0	0	30	74	0	1174	30	0	0	0	0	0	unambiguous	0	0/0	FALSE	FALSE	FALSE	1	1
chr10	4683949	NA	A	T	3762.08	NA	0	0	4	0.285714	14	109	1X	242	242	1.6391	3.98647	3.81032	0	1	1	60	59.8872	6	1	2.34831	0.889908	0.954887	0	0	0	0	4301	5207	133	51	3.98647	4.98585	58	1	55	3.03022	54	77	10.2104	56	snp	GT:AD:AO:DP:GQ:QA:QR:RO	0/0/0/0	44,0	0	44	11	0	1728	44	1/1	0,65	65	65	99	2584	0	0	1/1	0,44	44	44	99	1717	0	0	0/0	31,0	0	31	49	0	1215	31	0/0	30,0	0	30	46	0	1177	30	0/0	28,0	0	28	40	0	1087	28	0.1128	0	0	0	0	unambiguous	0	0/0	FALSE	FALSE	FALSE	1	1
chr10	4684192	NA	T	A	3299.79	NA	0	0	4	0.285714	14	96	1X	221	221	1.536	5.27225	6.91895	1	1	1	60	60	6	1	0.196619	0.9375	0.984	0	0	0	0	3773	4891	125	46	3.37221	3.44459	50	1	57	10.339	39	58	4.41741	67	snp	GT:AD:AO:DP:GQ:QA:QR:RO	0/0/0/0	28,0	0	28	3	0	1089	28	1/1	0,61	61	61	99	2443	0	0	1/1	0,35	35	35	99	1330	0	0	0/0	39,0	0	39	99	0	1553	39	0/0	27,0	0	27	72	0	1020	27	0/0	31,0	0	31	84	0	1229	31	0	0	0	0	0	unambiguous	0	0/0	FALSE	FALSE	FALSE	1	1
chr10	4684381	NA	G	A	3457.01	NA	0	0	4	0.285714	14	104	1X	227	227	1.69106	9.77527	10.7958	0	1	1	60	60	6	1	1.83506	0.913462	0.96748	0	0	0	0	3968	4833	123	51	3.09382	5.14646	53	1	50	3.34437	54	56	5.14646	67	snp	GT:AD:AO:DP:GQ:QA:QR:RO	0/0/0/0	42,0	0	42	9	0	1686	42	1/1	0,59	59	59	99	2258	0	0	1/1	0,45	45	45	99	1710	0	0	0/0	29,0	0	29	44	0	1141	29	0/0	19,0	0	19	14	0	753	19	0/0	33,0	0	33	56	0	1253	33	0	0	0	0	0	unambiguous	0	0/0	FALSE	FALSE	FALSE	1	1
chr10	4684502	NA	G	A	3649.44	NA	0	0	4	0.285714	14	107	1X	234	234	1.71429	17.8047	3.16418	0	1	1	60	60	6	1	0.906347	0.897196	0.976378	0	0	0	0	4246	5024	127	45	8.8753	7.95168	62	1	46	7.57648	61	52	12.0553	75	snp	GT:AD:AO:DP:GQ:QA:QR:RO	0/0/0/0	40,0	0	40	5	0	1601	40	1/1	1,61	61	62	99	2431	37	1	1/1	0,46	46	46	99	1815	0	0	0/0	27,0	0	27	37	0	1068	27	0/0	27,0	0	27	37	0	1053	27	0/0	32,0	0	32	52	0	1265	32	0	0	0	0	0	unambiguous	0	0/0	FALSE	FALSE	FALSE	1	0.9838709677419355
chr10	4684832	NA	A	G	3216.1	NA	0	0	4	0.285714	14	94	1X	185	185	2.06593	3.1027	3.03416	1	1	1	60	60	6	1	3.33259	0.861702	0.956044	0	0	0	0	3706	3353	91	54	7.53805	3.03416	40	1	44	3.84193	50	55	11.6246	36	snp	GT:AD:AO:DP:GQ:QA:QR:RO	0/0/0/0	28,0	0	28	0	0	1054	28	1/1	0,52	52	52	99	2060	0	0	1/1	0,42	42	42	99	1646	0	0	0/0	28,0	0	28	57	0	1022	28	0/0	16,0	0	16	21	0	571	16	0/0	19,0	0	19	30	0	706	19	0	0	0	0	0	unambiguous	0	0/0	FALSE	FALSE	FALSE	1	1
chr10	4684861	NA	C	T	2682.63	NA	0	0	4	0.285714	14	82	1X	178	178	1.70833	3.434	3.0103	1	1	1	60	60	6	1	0.415747	0.902439	0.96875	0	0	0	0	3105	3699	96	51	13.6028	3.10078	31	1	30	15.8273	52	55	7.44372	41	snp	GT:AD:AO:DP:GQ:QA:QR:RO	0/0/0/0	27,0	0	27	2	0	1058	27	1/1	0,50	50	50	99	1889	0	0	1/1	0,32	32	32	99	1216	0	0	0/0	27,0	0	27	68	0	1022	27	0/0	18,0	0	18	41	0	685	18	0/0	24,0	0	24	59	0	934	24	0	0	0	0	0	unambiguous	0	0/0	FALSE	FALSE	FALSE	1	1
chr10	4685116	NA	C	G	3540.72	NA	0	0	4	0.285714	14	103	1X	220	220	1.76068	10.621	3.17734	0	1	1	60	59.9915	6	1	0.850676	0.902913	0.991453	0	0	0	0	4077	4624	117	52	3.03138	3.17734	51	1	41	12.3076	62	57	3.17734	60	snp	GT:AD:AO:DP:GQ:QA:QR:RO	0/0/0/0	40,0	0	40	5	0	1580	40	1/1	0,57	57	57	99	2274	0	0	1/1	0,46	46	46	99	1803	0	0	0/0	29,0	0	29	43	0	1146	29	0/0	21,0	0	21	19	0	840	21	0/0	27,0	0	27	37	0	1058	27	0.00849999999999795	0	0	0	0	unambiguous	0	0/0	FALSE	FALSE	FALSE	1	1
chr10	4685332	NA	T	G	3020.38	NA	0	0	4	0.285714	14	87	1X	207	207	1.45	14.0174	3.08268	0	1	1	59.8966	60	6	1	2.4356	0.954023	0.983333	0	0	0	0	3470	4725	120	35	10.2236	11.7686	52	1	52	10.2236	35	70	10.2485	50	snp	GT:AD:AO:DP:GQ:QA:QR:RO	0/0/0/0	32,0	0	32	11	0	1246	32	1/1	0,51	51	51	99	2032	0	0	1/1	0,36	36	36	99	1438	0	0	0/0	31,0	0	31	64	0	1223	31	0/0	26,0	0	26	49	0	1029	26	0/0	31,0	0	31	64	0	1227	31	0.103400000000001	0	0	0	0	unambiguous	0	0/0	FALSE	FALSE	FALSE	1	1
chr10	4685435	NA	A	G	3234.67	NA	0	0	4	0.285714	14	95	1X	201	201	1.79245	3.21602	3.09224	1	1	1	60	60	6	1	1.11228	0.947368	0.962264	0	0	0	0	3709	4096	106	49	3.21602	3.33807	46	1	48	3.03316	47	55	3.33807	51	snp	GT:AD:AO:DP:GQ:QA:QR:RO	0/0/0/0	31,0	0	31	1	0	1238	31	1/1	0,46	46	46	99	1800	0	0	1/1	0,49	49	49	99	1909	0	0	0/0	19,0	0	19	37	0	711	19	0/0	28,0	0	28	65	0	1060	28	0/0	28,0	0	28	65	0	1087	28	0	0	0	0	0	unambiguous	0	0/0	FALSE	FALSE	FALSE	1	1
chr10	4685467	NA	C	G	3249.87	NA	0	0	4	0.285714	14	95	1X	208	208	1.68142	3.21602	9.94748	1	1	1	60	60	6	1	0.374756	0.947368	0.973451	0	0	0	0	3722	4425	113	50	3.58174	8.56389	45	1	53	5.77607	42	58	3.18325	55	snp	GT:AD:AO:DP:GQ:QA:QR:RO	0/0/0/0	31,0	0	31	2	0	1238	31	1/1	0,41	41	41	99	1641	0	0	1/1	0,54	54	54	99	2081	0	0	0/0	25,0	0	25	60	0	943	25	0/0	30,0	0	30	75	0	1188	30	0/0	27,0	0	27	66	0	1056	27	0	0	0	0	0	unambiguous	0	0/0	FALSE	FALSE	FALSE	1	1
chr10	4685574	NA	G	A	3570.35	NA	0	0	4	0.285714	14	105	1X	232	232	1.65354	3.19643	7.95168	0	1	1	60	60	6	1	0.307266	0.980952	0.992126	0	0	0	0	4085	4995	127	50	3.52732	12.0553	55	1	58	5.51266	47	65	3.16418	62	snp	GT:AD:AO:DP:GQ:QA:QR:RO	0/0/0/0	36,0	0	36	4	0	1464	36	1/1	0,57	57	57	99	2185	0	0	1/1	0,48	48	48	99	1900	0	0	0/0	37,0	0	37	70	0	1415	37	0/0	27,0	0	27	40	0	1062	27	0/0	27,0	0	27	40	0	1054	27	0	0	0	0	0	unambiguous	0	0/0	FALSE	FALSE	FALSE	1	1
chr10	4685705	NA	C	T	4049.61	NA	0	0	4	0.285714	14	122	1X	251	251	1.89147	4.7902	3.1618	1	1	1	60	60	6	1	0.686315	0.918033	0.984496	0	0	0	0	4654	5016	129	62	3.0815	3.02713	60	1	58	3.65106	64	59	5.04711	70	snp	GT:AD:AO:DP:GQ:QA:QR:RO	0/0/0/0	45,0	0	45	2	0	1771	45	1/1	0,73	73	73	99	2837	0	0	1/1	0,49	49	49	99	1817	0	0	0/0	28,0	0	28	55	0	1026	28	0/0	21,0	0	21	34	0	835	21	0/0	35,0	0	35	77	0	1384	35	0	0	0	0	0	unambiguous	0	0/0	FALSE	FALSE	FALSE	1	1
chr10	4685960	NA	C	T	3712.46	NA	0	0	4	0.285714	14	109	1X	184	184	2.97297	4.62396	3.27088	2	1	1	60	60	6	1	2.78296	0.889908	0.933333	0	0	0	0	4320	2997	75	54	3.03022	13.4623	55	1	47	7.4927	62	28	13.4623	47	snp	GT:AD:AO:DP:GQ:QA:QR:RO	0/0/0/0	45,0	0	45	26	0	1791	45	1/1	1,69	69	70	99	2783	37	1	1/1	0,40	40	40	99	1537	0	0	0/0	14,0	0	14	12	0	562	14	0/0	9,0	0	9	0	0	365	9	0/0	6,0	0	6	0	0	242	6	0	0	0	0	0	unambiguous	0	0/0	FALSE	FALSE	FALSE	1	0.9857142857142858
chr10	4686305	NA	G	C	2848.3	NA	0	0	4	0.285714	14	82	1X	197	197	1.42609	5.65844	3.48236	0	1	1	60	60	6	1	4.4629200000000004	0.926829	0.956522	0	0	0	0	3251	4405	115	45	4.70511	9.82684	37	1	43	3.434	39	67	9.82684	48	snp	GT:AD:AO:DP:GQ:QA:QR:RO	0/0/0/0	37,0	0	37	19	0	1432	37	1/1	0,56	56	56	99	2230	0	0	1/1	0,26	26	26	99	1021	0	0	0/0	24,0	0	24	45	0	907	24	0/0	28,0	0	28	57	0	1095	28	0/0	26,0	0	26	51	0	971	26	0	0	0	0	0	unambiguous	0	0/0	FALSE	FALSE	FALSE	1	1
chr10	4686721	NA	T	C	3747.46	NA	0	0	4	0.285714	14	109	1X	228	228	1.83193	10.2021	7.11603	1	1	1	60	60	6	1	3.44197	0.944954	0.97479	0	0	0	0	4304	4574	119	58	3.98647	3.02855	51	1	65	11.7958	44	62	3.46649	57	snp	GT:AD:AO:DP:GQ:QA:QR:RO	0/0/0/0	29,0	0	29	0	0	1096	29	1/1	0,67	67	67	99	2637	0	0	1/1	0,42	42	42	99	1667	0	0	0/0	41,0	0	41	98	0	1594	41	0/0	20,0	0	20	35	0	775	20	0/0	29,0	0	29	62	0	1109	29	0	0	0	0	0	unambiguous	0	0/0	FALSE	FALSE	FALSE	1	1
chr10	4686779	NA	C	T	3684.19	NA	0	0	4	0.285714	14	109	1X	227	227	1.88034	4.62396	9.71031	1	1	1.5	60.0917	60	6	1	1.35123	0.908257	0.982906	0	0	0	0	4244	4519	117	51	3.98647	3.91972	58	1	43	13.5489	66	67	8.37402	50	snp	GT:AD:AO:DP:GQ:QA:QR:RO	0/0/0/0	37,0	0	37	1	0	1447	37	1/1	0,64	64	64	99	2473	0	0	1/1	0,45	45	46	99	1771	0	0	0/0	36,0	0	36	83	0	1344	36	0/0	25,0	0	25	50	0	980	25	0/0	19,0	0	19	32	0	748	19	0.091700000000003	0	0	0	0	unambiguous	0	0/0	FALSE	FALSE	FALSE	0.9782608695652174	1
chr10	4687121	NA	T	G	2706.38	NA	0	0	4	0.285714	14	78	1X	200	200	1.27869	3.12166	3.65106	0	1	1	60	60	6	1	8.1068	0.910256	0.942623	0	0	0	0	3075	4751	122	39	3.0103	6.49889	39	1	39	3.0103	39	58	3.65106	64	snp	GT:AD:AO:DP:GQ:QA:QR:RO	0/0/0/0	44,0	0	44	35	0	1708	44	1/1	0,47	47	47	99	1863	0	0	1/1	0,31	31	31	99	1212	0	0	0/0	29,0	0	29	68	0	1140	29	0/0	25,0	0	25	55	0	986	25	0/0	24,0	0	24	52	0	917	24	0	0	0	0	0	unambiguous	0	0/0	FALSE	FALSE	FALSE	1	1
chr10	4687219	NA	A	C	3261.31	NA	0	0	4	0.285714	14	96	1X	209	209	1.69912	10.339	3.02952	0	1	1	60	60	6	1	1.12819	0.90625	0.99115	0	0	0	0	3747	4268	113	52	4.45795	11.4848	44	1	51	3.8246000000000002	45	54	3.49071	59	snp	GT:AD:AO:DP:GQ:QA:QR:RO	0/0/0/0	37,0	0	37	6	0	1381	37	1/1	0,58	58	58	99	2288	0	0	1/1	0,38	38	38	99	1459	0	0	0/0	26,0	0	26	38	0	1009	26	0/0	26,0	0	26	38	0	961	26	0/0	24,0	0	24	32	0	917	24	0	0	0	0	0	unambiguous	0	0/0	FALSE	FALSE	FALSE	1	1
chr10	4687233	NA	A	C	3364.42	NA	0	0	4	0.285714	14	100	1X	208	208	1.85185	17.6895	3.73412	1	1	1	60	60	6	1	1.72959	0.91	1	0	0	0	0	3891	4104	108	60	11.6962	5.02092	40	1	57	7.26639	43	56	3.332	52	snp	GT:AD:AO:DP:GQ:QA:QR:RO	0/0/0/0	32,0	0	32	1	0	1231	32	1/1	0,62	62	62	99	2402	0	0	1/1	0,38	38	38	99	1489	0	0	0/0	29,0	0	29	64	0	1083	29	0/0	24,0	0	24	49	0	888	24	0/0	23,0	0	23	46	0	902	23	0	0	0	0	0	unambiguous	0	0/0	FALSE	FALSE	FALSE	1	1
chr10	4687525	NA	T	C	3880.02	NA	0	0	4	0.285714	14	112	1X	261	261	1.52703	3.08785	4.19076	0	1	1	60	60	6	1	4.6977	0.866071	0.973154	0	0	0	0	4481	5908	149	55	3.08785	12.1188	57	1	70	18.2106	42	82	6.28937	67	snp	GT:AD:AO:DP:GQ:QA:QR:RO	0/0/0/0	49,0	0	49	20	0	1967	49	1/1	1,73	73	74	99	2924	41	1	1/1	0,39	39	39	99	1557	0	0	0/0	26,0	0	26	37	0	1020	26	0/0	45,0	0	45	95	0	1780	45	0/0	28,0	0	28	44	0	1100	28	0	0	0	0	0	unambiguous	0	0/0	FALSE	FALSE	FALSE	1	0.9864864864864865
chr10	4687584	NA	A	G	3431.68	NA	0	0	4	0.285714	14	99	1X	250	250	1.31126	3.03223	8.2017	0	1	1	59.9697	60	6	1	8.77769	0.919192	0.960265	0	0	0	0	3913	5954	151	60	12.6832	3.71495	39	1	59	10.9285	40	74	3.13973	77	snp	GT:AD:AO:DP:GQ:QA:QR:RO	0/0/0/0	52,0	0	52	38	0	2071	52	1/1	0,68	68	68	99	2689	0	0	1/1	0,31	31	31	99	1224	0	0	0/0	30,0	0	30	63	0	1196	30	0/0	41,0	0	41	97	0	1611	41	0/0	28,0	0	28	57	0	1076	28	0.0302999999999969	0	0	0	0	unambiguous	0	0/0	FALSE	FALSE	FALSE	1	1
chr10	4687592	NA	G	C	3168.51	NA	0	0	4	0.285714	14	93	1X	249	249	1.19231	8.26386	3.23302	0	1	1	60	60	6	1	10.3557	0.892473	0.955128	0	0	0	0	3611	6177	156	57	13.3073	13.9233	36	1	54	8.26386	39	78	3.0103	78	snp	GT:AD:AO:DP:GQ:QA:QR:RO	0/0/0/0	51,0	0	51	45	0	2061	51	1/1	0,64	64	64	99	2530	0	0	1/1	0,29	29	29	99	1081	0	0	0/0	34,0	0	34	84	0	1310	34	0/0	44,0	0	44	99	0	1748	44	0/0	27,0	0	27	63	0	1058	27	0	0	0	0	0	unambiguous	0	0/0	FALSE	FALSE	FALSE	1	1
chr10	4688255	NA	A	G	3686.4	NA	0	0	4	0.285714	14	109	1X	192	192	2.62651	4.62396	3.03646	1	1	1	60	60	6	1	0.30015	0.93578	0.963855	0	0	0	0	4266	3268	83	54	3.03022	5.12945	55	1	56	3.1896	53	49	8.89682	34	snp	GT:AD:AO:DP:GQ:QA:QR:RO	0/0/0/0	37,0	0	37	6	0	1454	37	1/1	0,73	73	73	99	2879	0	0	1/1	0,36	36	36	99	1387	0	0	0/0	15,0	0	15	5	0	594	15	0/0	19,0	0	19	17	0	737	19	0/0	12,0	0	12	0	0	483	12	0	0	0	0	0	unambiguous	0	0/0	FALSE	FALSE	FALSE	1	1
chr10	4688299	NA	A	T	3179.98	NA	0	0	4	0.285714	14	94	1X	181	181	2.16092	3.84193	5.03202	1	1	1	60	60	6	1	1.41192	0.925532	0.977011	0	0	0	0	3687	3383	87	49	3.37991	3.63429	45	1	37	12.2506	57	49	6.03039	38	snp	GT:AD:AO:DP:GQ:QA:QR:RO	0/0/0/0	39,0	0	39	20	0	1490	39	1/1	0,61	61	61	99	2414	0	0	1/1	0,33	33	33	99	1273	0	0	0/0	15,0	0	15	1	0	589	15	0/0	18,0	0	18	25	0	721	18	0/0	15,0	0	15	16	0	583	15	0	0	0	0	0	unambiguous	0	0/0	FALSE	FALSE	FALSE	1	1
chr10	4689367	NA	G	A	865.85	NA	0	0	10	0.714286	14	28	1X	110	110	0.170732	5.80219	3.96363	5	1	1	57	56.622	6	1	1.93424	1	0.963415	0	0	0	0	1107	3242	82	7	18.2106	3.0103	21	1	14	3.0103	14	43	3.434	39	snp	GT:AD:AO:DP:GQ:QA:QR:RO	1/1/1/1	0,16	16	16	0	619	0	0	0/0	54,0	0	54	99	0	2133	54	0/0	28,0	0	28	99	0	1109	28	1/1	0,6	6	6	0	246	0	0	1/1	0,3	3	3	0	119	0	0	1/1	0,3	3	3	0	123	0	0	0.378	0	0	0	0	unambiguous	0	1/1	FALSE	FALSE	FALSE	0	0
chr10	4689481	NA	A	G	2444.12	NA	0	0	4	0.285714	14	73	1X	131	131	2.51724	6.60959	3.60933	1	1	1	57.274	59.8966	6	1	0.453414	0.958904	0.931034	0	0	0	0	2848	2271	58	37	3.04005	4.35811	36	1	35	3.27802	38	33	5.40641	25	snp	GT:AD:AO:DP:GQ:QA:QR:RO	0/0/0/0	30,0	0	30	13	0	1208	30	1/1	0,39	39	39	99	1539	0	0	1/1	0,34	34	34	99	1309	0	0	0/0	10,0	0	10	6	0	388	10	0/0	8,0	0	8	0	0	282	8	0/0	10,0	0	10	6	0	393	10	2.6226	0	0	0	0	unambiguous	0	0/0	FALSE	FALSE	FALSE	1	1
chr10	4690565	NA	A	T	3189.35	NA	0	0	4	0.285714	14	96	1X	177	177	2.37037	3.0103	5.18177	1	1	1	60	60	6	1	1.04847	0.9375	0.962963	0	0	0	0	3703	3208	81	43	5.27225	7.5409	53	1	59	13.9581	37	53	19.7655	28	snp	GT:AD:AO:DP:GQ:QA:QR:RO	0/0/0/0	39,0	0	39	16	0	1544	39	1/1	0,52	52	52	99	2040	0	0	1/1	0,44	44	44	99	1663	0	0	0/0	17,0	0	17	18	0	679	17	0/0	13,0	0	13	6	0	501	13	0/0	12,0	0	12	0	0	484	12	0	0	0	0	0	unambiguous	0	0/0	FALSE	FALSE	FALSE	1	1
chr10	4690930	NA	T	C	2479.73	NA	0	0	4	0.285714	14	75	1X	178	178	1.45631	3.27088	3.03138	0	1	1	59.7467	60	6	1	2.74683	0.973333	0.990291	0	0	0	0	2835	3989	103	36	3.27088	10.621	39	1	35	3.73412	40	42	10.621	61	snp	GT:AD:AO:DP:GQ:QA:QR:RO	0/0/0/0	30,0	0	30	12	0	1182	30	1/1	0,49	49	49	99	1894	0	0	1/1	0,26	26	26	99	941	0	0	0/0	29,0	0	29	62	0	1123	29	0/0	20,0	0	20	35	0	760	20	0/0	24,0	0	24	47	0	924	24	0.253300000000003	0	0	0	0	unambiguous	0	0/0	FALSE	FALSE	FALSE	1	1
chr10	4691168	NA	A	G	1421.05	NA	0.3	23.8564	7	0.5	14	49	1X	107	107	1.1375	5.18177	3.16006	0	1	1	59.5102	60	6	1	6.74003	0.979592	0.948276	0	0	0	0	1824	2292	58	31	10.4997	3.16006	18	1	19	8.37251	30	20	15.1406	38	snp	GT:AD:AO:DP:GQ:QA:QR:RO	0/0/0/0	16,0	0	16	30	0	631	16	1/1	0,21	21	21	62	776	0	0	1/1	0,10	10	10	29	384	0	0	0/1	17,7	7	24	99	264	680	17	0/1	12,6	6	18	99	214	456	12	0/1	13,5	5	18	99	186	525	13	0.489800000000002	0	5	7	6	unambiguous	0.2777777777777778	0/0	TRUE	TRUE	TRUE	1	1
chr10	4691937	NA	G	A	7247.48	NA	0	0	4	0.285714	14	216	1X	339	339	3.5122	3.17115	5.99387	4	1	1	60	60	6	1	0.929801	0.837963	0.96748	0	0	0	0	8374	4894	123	128	19.0953	3.02795	88	1	108	3.0103	108	58	3.87536	65	snp	GT:AD:AO:DP:GQ:QA:QR:RO	0/0/0/0	44,0	0	44	0	0	1738	44	1/1	0,146	146	146	99	5716	0	0	1/1	0,70	70	70	99	2658	0	0	0/0	42,0	0	42	85	0	1689	42	0/0	14,0	0	14	0	0	557	14	0/0	23,0	0	23	1	0	910	23	0	0	0	0	0	unambiguous	0	0/0	FALSE	FALSE	FALSE	1	1
chr10	4693106	NA	G	A	1438.11	NA	0	0	4	0.285714	14	42	1X	141	141	0.848485	8.18047	3.55865	0	1	1	59.5476	58.6364	6	1	10.5522	0.904762	0.959596	0	0	0	0	1656	3888	99	13	16.2459	12.6832	29	1	19	3.83753	23	44	5.66432	55	snp	GT:AD:AO:DP:GQ:QA:QR:RO	0/0/0/0	33,0	0	33	46	0	1304	33	1/1	0,24	24	24	84	966	0	0	1/1	0,18	18	18	66	690	0	0	0/0	25,0	0	25	80	0	982	25	0/0	19,0	0	19	62	0	751	19	0/0	22,0	0	22	71	0	851	22	0.911200000000001	0	0	0	0	unambiguous	0	0/0	FALSE	FALSE	FALSE	1	1
chr10	4693137	NA	G	T	1938.22	NA	0	0	4	0.285714	14	55	1X	168	168	0.973451	3.04978	7.33403	0	1	1	59.6364	59.4336	6	1	9.70171	0.909091	0.964602	0	0	0	0	2202	4473	113	27	3.04978	6.2579	28	1	22	7.78754	33	43	17.0192	70	snp	GT:AD:AO:DP:GQ:QA:QR:RO	0/0/0/0	35,0	0	35	42	0	1399	35	1/1	0,32	32	32	99	1304	0	0	1/1	0,23	23	23	91	898	0	0	0/0	30,0	0	30	89	0	1165	30	0/0	24,0	0	24	71	0	950	24	0/0	24,0	0	24	71	0	959	24	0.202800000000003	0	0	0	0	unambiguous	0	0/0	FALSE	FALSE	FALSE	1	1
chr10	4693589	NA	C	A	2496.59	NA	0	0	4	0.285714	14	75	1X	178	178	1.45631	6.51361	4.04333	1	1	1	60	60	6	1	1.28072	0.8	1	0	0	0	0	2853	3857	103	43	6.51361	5.56125	32	1	38	3.03925	37	62	12.3076	41	snp	GT:AD:AO:DP:GQ:QA:QR:RO	0/0/0/0	16,0	0	16	1	0	617	16	1/1	0,40	40	40	99	1560	0	0	1/1	0,35	35	35	99	1293	0	0	0/0	30,0	0	30	85	0	1135	30	0/0	27,0	0	27	76	0	1005	27	0/0	30,0	0	30	85	0	1100	30	0	0	0	0	0	unambiguous	0	0/0	FALSE	FALSE	FALSE	1	1
chr10	4694035	NA	T	A	3259.16	NA	0	0	4	0.285714	14	94	1X	211	211	1.60684	5.32038	6.14687	1	1	1	60	60	6	1	0.30553399999999997	0.925532	0.974359	0	0	0	0	3729	4584	117	42	5.32038	3.91972	52	1	42	5.32038	52	53	5.25601	64	snp	GT:AD:AO:DP:GQ:QA:QR:RO	0/0/0/0	29,0	0	29	2	0	1121	29	1/1	0,61	61	61	99	2401	0	0	1/1	0,33	33	33	99	1328	0	0	0/0	31,0	0	31	81	0	1236	31	0/0	22,0	0	22	54	0	857	22	0/0	35,0	0	35	93	0	1370	35	0	0	0	0	0	unambiguous	0	0/0	FALSE	FALSE	FALSE	1	1
chr10	4695156	NA	G	A	2635.49	NA	0	0	4	0.285714	14	78	1X	156	156	2	4.79202	4.01252	1	1	1	60	60	6	1	1.70734	0.923077	0.974359	0	0	0	0	3042	3011	78	42	4.01252	12.0303	36	1	37	3.45573	41	36	4.01252	42	snp	GT:AD:AO:DP:GQ:QA:QR:RO	0/0/0/0	26,0	0	26	1	0	1050	26	1/1	0,50	50	50	99	1946	0	0	1/1	0,28	28	28	99	1096	0	0	0/0	20,0	0	20	39	0	758	20	0/0	19,0	0	19	36	0	711	19	0/0	13,0	0	13	18	0	492	13	0	0	0	0	0	unambiguous	0	0/0	FALSE	FALSE	FALSE	1	1
chr10	4696155	NA	T	A	2004.99	NA	0.423077	5.68288	3	0.214286	14	63	1X	218	218	1.51613	4.69922	3.51792	0	1	1.5	59.9048	60	6	1	6.91035	0.888889	0.961039	0	0	0	0	2471	6127	154	38	8.83536	7.57885	25	1	30	3.32051	33	76	3.0667	78	snp	GT:AD:AO:DP:GQ:QA:QR:RO	0/0/0/0	36,0	0	36	30	0	1421	36	0/1	30,22	22	52	99	881	1187	30	1/1	0,41	41	42	99	1590	0	0	0/0	36,0	0	36	93	0	1424	36	0/0	21,0	0	21	48	0	849	21	0/0	31,0	0	31	78	0	1246	31	0.0951999999999984	0	0	0	0	ambiguous	0	0/0	FALSE	FALSE	FALSE	0.9761904761904762	0.4230769230769231
chr10	4696518	NA	T	G	1927.58	NA	0.47541	3.33068	3	0.214286	14	63	1X	209	209	1.66667	5.80219	3.96218	0	1	1	60	60	6	1	3.55873	0.873016	0.965753	0	0	0	0	2419	5789	146	28	4.69922	5.15203	35	1	25	8.83536	38	80	5.92543	66	snp	GT:AD:AO:DP:GQ:QA:QR:RO	0/0/0/0	27,0	0	27	16	0	1080	27	0/1	32,29	29	61	99	1079	1239	32	1/1	0,34	34	34	99	1340	0	0	0/0	31,0	0	31	75	0	1235	31	0/0	24,0	0	24	54	0	966	24	0/0	32,0	0	32	78	0	1269	32	0	0	0	0	0	ambiguous	0	0/0	FALSE	FALSE	FALSE	1	0.47540983606557374
chr10	4696892	NA	T	C	2054.1	NA	0.5	3.0103	3	0.214286	14	66	1X	139	139	3.56	16.1707	3.27802	1	1	1	60	60	6	1	1.35965	0.893939	0.986301	0	0	0	0	2560	2807	73	33	3.0103	3.04005	33	1	38	6.30041	28	39	3.75395	34	snp	GT:AD:AO:DP:GQ:QA:QR:RO	0/0/0/0	14,0	0	14	0	0	528	14	0/1	23,23	23	46	99	901	896	23	1/1	0,43	43	43	99	1659	0	0	0/0	18,0	0	18	41	0	680	18	0/0	9,0	0	9	14	0	357	9	0/0	9,0	0	9	14	0	346	9	0	0	0	0	0	ambiguous	0	0/0	FALSE	FALSE	FALSE	1	0.5
chr10	4697948	NA	G	A	2225.5	NA	0.412698	7.18091	3	0.214286	14	71	1X	201	201	2.32258	4.50892	6.28421	0	1	1	60	59.7923	6	1	2.3621	0.802817	0.961538	0	0	0	0	2778	5136	130	37	3.28556	3.0103	34	1	39	4.50892	32	63	3.27756	67	snp	GT:AD:AO:DP:GQ:QA:QR:RO	0/0/0/0	43,0	0	43	19	0	1732	43	0/1	37,26	26	63	99	1005	1459	37	1/1	0,45	45	45	99	1773	0	0	0/0	17,0	0	17	17	0	648	17	0/0	18,0	0	18	20	0	694	18	0/0	15,0	0	15	11	0	603	15	0.207700000000003	0	0	0	0	ambiguous	0	0/0	FALSE	FALSE	FALSE	1	0.4126984126984127
chr10	4699191	NA	A	T	1757.27	NA	0.446809	4.16534	3	0.214286	14	57	1X	202	202	1.39496	3.0484	6.37983	0	1	1	60	60	6	1	6.91561	0.929825	0.972414	0	0	0	0	2164	5695	145	25	4.877	4.22333	32	1	28	3.0484	29	76	3.74411	69	snp	GT:AD:AO:DP:GQ:QA:QR:RO	0/0/0/0	33,0	0	33	30	0	1321	33	0/1	26,21	21	47	99	795	1012	26	1/1	0,36	36	36	99	1369	0	0	0/0	27,0	0	27	70	0	1059	27	0/0	33,0	0	33	88	0	1300	33	0/0	26,0	0	26	67	0	1003	26	0	0	0	0	0	ambiguous	0	0/0	FALSE	FALSE	FALSE	1	0.44680851063829785
chr10	4699394	NA	A	C	1616.41	NA	0.48	3.18402	3	0.214286	14	53	1X	174	174	1.66316	3.05127	3.17181	0	1	1	60	60	6	1	4.0528	0.886792	0.991736	0	0	0	0	2032	4652	121	34	12.2288	3.02825	19	1	29	4.03458	24	62	3.17181	59	snp	GT:AD:AO:DP:GQ:QA:QR:RO	0/0/0/0	27,0	0	27	18	0	1048	27	0/1	26,24	24	50	99	941	962	26	1/1	0,29	29	29	99	1091	0	0	0/0	21,0	0	21	47	0	841	21	0/0	21,0	0	21	47	0	816	21	0/0	26,0	0	26	62	0	985	26	0	0	0	0	0	ambiguous	0	0/0	FALSE	FALSE	FALSE	1	0.48
chr10	4700915	NA	A	G	1938.87	NA	0.540541	3.5385	3	0.214286	14	62	1X	132	132	2.98113	3.57068	10.9517	2	1	1	60.1613	59.7571	6	1	0.22134	0.83871	0.971429	0	0	0	0	2393	2690	70	29	3.57068	7.47733	33	1	26	6.51267	36	28	9.09042	42	snp	GT:AD:AO:DP:GQ:QA:QR:RO	0/0/0/0	19,0	0	19	1	0	749	19	0/1	17,20	20	37	99	766	647	17	1/1	0,42	42	42	99	1627	0	0	0/0	13,0	0	13	29	0	472	13	0/0	9,0	0	9	2	0	365	9	0/0	12,0	0	12	26	0	457	12	0.404199999999996	0	0	0	0	ambiguous	0	0/0	FALSE	FALSE	FALSE	1	0.5405405405405406
chr10	4700989	NA	G	A	2078.57	NA	0.5	3.0103	3	0.214286	14	66	1X	135	135	4	3.0103	3.29354	1	1	1	60	59.7246	6	1	0.564692	0.818182	0.971014	0	0	0	0	2588	2650	69	34	3.1419	3.79707	32	1	33	3.0103	33	32	3.79707	37	snp	GT:AD:AO:DP:GQ:QA:QR:RO	0/0/0/0	17,0	0	17	0	0	652	17	0/1	24,24	24	48	99	940	926	24	1/1	0,42	42	42	99	1648	0	0	0/0	12,0	0	12	22	0	451	12	0/0	9,0	0	9	13	0	361	9	0/0	7,0	0	7	7	0	260	7	0.275399999999998	0	0	0	0	ambiguous	0	0/0	FALSE	FALSE	FALSE	1	0.5
chr10	4700997	NA	C	T	1874.89	NA	0.47619	3.21711	3	0.214286	14	60	1X	127	127	3.64444	3.58936	3.04271	2	1	1	60	59.6418	6	1	0.784281	0.783333	0.970149	0	0	0	0	2329	2628	67	33	4.31318	10.3026	27	1	29	3.15506	31	32	3.30199	35	snp	GT:AD:AO:DP:GQ:QA:QR:RO	0/0/0/0	16,0	0	16	0	0	643	16	0/1	22,20	20	42	99	795	855	22	1/1	0,40	40	40	99	1534	0	0	0/0	11,0	0	11	22	0	435	11	0/0	10,0	0	10	19	0	384	10	0/0	8,0	0	8	1	0	311	8	0.358199999999997	0	0	0	0	ambiguous	0	0/0	FALSE	FALSE	FALSE	1	0.47619047619047616
chr10	4703144	NA	G	A	1810.72	NA	0.456522	3.76559	3	0.214286	14	57	1X	202	202	1.36667	3.0484	4.82236	0	1	1	59.807	60	6	1	6.34024	0.842105	0.931034	0	0	0	0	2228	5739	145	21	11.5819	8.41652	36	1	30	3.35316	27	58	15.6048	87	snp	GT:AD:AO:DP:GQ:QA:QR:RO	0/0/0/0	31,0	0	31	28	0	1258	31	0/1	25,21	21	46	99	819	994	25	1/1	0,36	36	36	99	1409	0	0	0/0	40,0	0	40	99	0	1565	40	0/0	26,0	0	26	67	0	1000	26	0/0	23,0	0	23	58	0	922	23	0.192999999999998	0	0	0	0	ambiguous	0	0/0	FALSE	FALSE	FALSE	1	0.45652173913043476
chr10	4703260	NA	G	A	2359.17	NA	0.458333	3.73412	3	0.214286	14	72	1X	228	228	1.50769	3.13094	3.06598	0	1	1	60	60	6	1	3.3611	0.833333	0.967949	0	0	0	0	2859	6189	156	31	6.02623	12.42	41	1	38	3.49285	34	84	5.01474	72	snp	GT:AD:AO:DP:GQ:QA:QR:RO	0/0/0/0	32,0	0	32	15	0	1261	32	0/1	26,22	22	48	99	862	1040	26	1/1	0,50	50	50	99	1997	0	0	0/0	40,0	0	40	95	0	1611	40	0/0	36,0	0	36	83	0	1434	36	0/0	22,0	0	22	41	0	843	22	0	0	0	0	0	ambiguous	0	0/0	FALSE	FALSE	FALSE	1	0.4583333333333333
chr10	4703392	NA	G	T	2016.32	NA	0.413043	6.03148	3	0.214286	14	62	1X	218	218	1.37984	3.15039	6.57374	0	1	1	60	60	6	1	8.82706	0.83871	0.948718	0	0	0	0	2455	6163	156	31	3.0103	7.52028	31	1	25	8.05372	37	81	3.51141	75	snp	GT:AD:AO:DP:GQ:QA:QR:RO	0/0/0/0	41,0	0	41	38	0	1620	41	0/1	27,19	19	46	99	771	1077	27	1/1	0,43	43	43	99	1684	0	0	0/0	41,0	0	41	99	0	1618	41	0/0	23,0	0	23	56	0	904	23	0/0	24,0	0	24	59	0	944	24	0	0	0	0	0	ambiguous	0	0/0	FALSE	FALSE	FALSE	1	0.41304347826086957
chr10	4704177	NA	T	G	2890.36	NA	0.528571	3.50664	3	0.214286	14	91	1X	259	259	1.83704	3.60686	3.21711	0	1	1	60	60.2381	6	1	2.49105	0.923077	0.982143	0	0	0	0	3572	6588	168	33	17.9243	4.30284	58	1	50	4.94315	41	89	4.30284	79	snp	GT:AD:AO:DP:GQ:QA:QR:RO	0/0/0/0	44,0	0	44	11	0	1702	44	0/1	33,37	37	70	99	1468	1322	33	1/1	0,54	54	54	99	2104	0	0	0/0	38,0	0	38	71	0	1481	38	0/0	24,0	0	24	28	0	927	24	0/0	29,0	0	29	43	0	1156	29	0.238100000000003	0	0	0	0	ambiguous	0	0/0	FALSE	FALSE	FALSE	1	0.5285714285714286
chr10	4704304	NA	C	T	2449.2	NA	0.514286	3.13438	3	0.214286	14	77	1X	247	247	1.65926	3.26411	3.47014	0	1	1	60	60.5294	6	1	4.88782	0.883117	0.982353	0	0	0	0	3079	6771	170	41	3.71532	14.5063	36	1	42	4.39215	35	88	3.47014	82	snp	GT:AD:AO:DP:GQ:QA:QR:RO	0/0/0/0	38,0	0	38	21	0	1485	38	0/1	34,36	36	70	99	1445	1381	34	1/1	1,41	41	42	99	1634	41	1	0/0	33,0	0	33	73	0	1332	33	0/0	31,0	0	31	67	0	1221	31	0/0	33,0	0	33	73	0	1311	33	0.529400000000003	0	0	0	0	ambiguous	0	0/0	FALSE	FALSE	FALSE	0.9761904761904762	0.5142857142857142
chr10	4704413	NA	C	T	1899.8	NA	0.467742	3.57068	3	0.214286	14	62	1X	235	235	1.35714	3.0103	3.02285	0	1	1	60	60	6	1	7.8582	0.919355	0.959538	0	0	0	0	2369	6831	173	29	3.57068	4.52908	33	1	28	4.27115	34	87	3.02285	86	snp	GT:AD:AO:DP:GQ:QA:QR:RO	0/0/0/0	32,0	0	32	34	0	1281	32	0/1	33,29	29	62	99	1064	1288	33	1/1	0,33	33	33	99	1305	0	0	0/0	43,0	0	43	99	0	1706	43	0/0	29,0	0	29	81	0	1156	29	0/0	36,0	0	36	99	0	1400	36	0	0	0	0	0	ambiguous	0	0/0	FALSE	FALSE	FALSE	1	0.46774193548387094
chr10	4704486	NA	A	T	2031.93	NA	0.470588	3.52123	3	0.214286	14	67	1X	228	228	1.648	4.59839	4.10278	0	1	1	60	60	6	1	6.13911	0.910448	0.956522	0	0	0	0	2559	6367	161	31	3.82055	5.28967	36	1	25	12.3768	42	80	3.02379	81	snp	GT:AD:AO:DP:GQ:QA:QR:RO	0/0/0/0	35,0	0	35	27	0	1383	35	0/1	36,32	32	68	99	1229	1443	36	1/1	0,35	35	35	99	1330	0	0	0/0	34,0	0	34	85	0	1341	34	0/0	23,0	0	23	52	0	893	23	0/0	33,0	0	33	82	0	1307	33	0	0	0	0	0	ambiguous	0	0/0	FALSE	FALSE	FALSE	1	0.47058823529411764
chr10	4704594	NA	C	T	1993.95	NA	0.492537	3.04271	3	0.214286	14	65	1X	252	252	1.31579	8.65613	3.95088	0	1	1	60	60.0535	6	1	12.2617	0.815385	0.973262	0	0	0	0	2540	7415	187	31	3.31097	7.20229	34	1	28	5.71629	37	103	7.20229	84	snp	GT:AD:AO:DP:GQ:QA:QR:RO	0/0/0/0	46,0	0	46	53	0	1830	46	0/1	34,33	33	67	99	1298	1334	34	1/1	1,32	32	33	99	1242	37	1	0/0	38,0	0	38	99	0	1535	38	0/0	32,0	0	32	92	0	1279	32	0/0	36,0	0	36	99	0	1400	36	0.0534999999999997	0	0	0	0	ambiguous	0	0/0	FALSE	FALSE	FALSE	0.9696969696969697	0.4925373134328358
chr10	4704683	NA	A	C	1919.47	NA	0.453125	4.23175	3	0.214286	14	61	1X	246	246	1.28	3.0459	3.30374	0	1	1	60	60	6	1	14.4679	0.868852	0.956757	0	0	0	0	2406	7227	185	26	5.89373	5.65128	35	1	39	13.2981	22	101	6.40249	84	snp	GT:AD:AO:DP:GQ:QA:QR:RO	0/0/0/0	50,0	0	50	63	0	1936	50	0/1	35,29	29	64	99	1169	1392	35	1/1	0,32	32	32	99	1237	0	0	0/0	32,0	0	32	97	0	1260	32	0/0	29,0	0	29	88	0	1144	29	0/0	39,0	0	39	99	0	1495	39	0	0	0	0	0	ambiguous	0	0/0	FALSE	FALSE	FALSE	1	0.453125
chr10	4704700	NA	A	C	1966.83	NA	0.409091	7.74806	3	0.214286	14	61	1X	251	251	1.3245	3.33068	3.74174	0	1	1	60	60	6	1	14.6567	0.934426	0.952632	0	0	0	0	2461	7464	190	27	4.7546	3.42174	34	1	38	11.0198	23	99	3.74174	91	snp	GT:AD:AO:DP:GQ:QA:QR:RO	0/0/0/0	49,0	0	49	64	0	1962	49	0/1	39,27	27	66	99	1083	1519	39	1/1	0,34	34	34	99	1378	0	0	0/0	34,0	0	34	99	0	1337	34	0/0	30,0	0	30	93	0	1185	30	0/0	38,0	0	38	99	0	1461	38	0	0	0	0	0	ambiguous	0	0/0	FALSE	FALSE	FALSE	1	0.4090909090909091
chr10	4705447	NA	G	A	1979.47	NA	0.453125	4.23175	3	0.214286	14	64	1X	216	216	1.69231	3.14602	8.7247	0	1	1	60	60	6	1	5.569	0.9375	0.973684	0	0	0	0	2485	6033	152	40	11.6962	3.0103	24	1	35	4.23175	29	72	3.9246	80	snp	GT:AD:AO:DP:GQ:QA:QR:RO	0/0/0/0	33,0	0	33	24	0	1304	33	0/1	35,29	29	64	99	1158	1408	35	1/1	0,35	35	35	99	1327	0	0	0/0	32,0	0	32	79	0	1291	32	0/0	26,0	0	26	61	0	985	26	0/0	26,0	0	26	61	0	1045	26	0	0	0	0	0	ambiguous	0	0/0	FALSE	FALSE	FALSE	1	0.453125
chr10	4705589	NA	A	G	2603.96	NA	0.576271	5.99147	3	0.214286	14	81	1X	219	219	1.87611	4.32391	4.58383	1	1	1	60	60	6	1	0.368254	0.876543	0.942029	0	0	0	0	3201	5449	138	37	4.32391	3.26206	44	1	37	4.32391	44	65	4.01736	73	snp	GT:AD:AO:DP:GQ:QA:QR:RO	0/0/0/0	34,0	0	34	2	0	1324	34	0/1	25,34	34	59	99	1357	1017	25	1/1	0,47	47	47	99	1844	0	0	0/0	37,0	0	37	98	0	1459	37	0/0	25,0	0	25	62	0	960	25	0/0	17,0	0	17	38	0	689	17	0	0	0	0	0	ambiguous	0	0/0	FALSE	FALSE	FALSE	1	0.576271186440678
chr10	4705642	NA	A	C	2157.18	NA	0.518519	3.17115	3	0.214286	14	69	1X	200	200	1.80952	4.55236	8.99428	0	1	1	60	60	6	1	2.12908	0.869565	0.938931	0	0	0	0	2666	5198	131	37	3.79707	3.82253	32	1	32	3.79707	37	51	16.9508	80	snp	GT:AD:AO:DP:GQ:QA:QR:RO	0/0/0/0	33,0	0	33	10	0	1286	33	0/1	26,28	28	54	99	1076	1049	26	1/1	0,41	41	41	99	1590	0	0	0/0	32,0	0	32	65	0	1294	32	0/0	22,0	0	22	35	0	849	22	0/0	18,0	0	18	23	0	720	18	0	0	0	0	0	ambiguous	0	0/0	FALSE	FALSE	FALSE	1	0.5185185185185185
chr10	4706168	NA	A	C	1735.36	NA	0.509434	3.05127	3	0.214286	14	58	1X	196	196	1.53153	3.60933	6.09442	0	1	1	60	60	6	1	3.2763	0.913793	0.942029	0	0	0	0	2214	5341	138	34	6.75422	8.10854	24	1	29	3.0103	29	76	6.09442	62	snp	GT:AD:AO:DP:GQ:QA:QR:RO	0/0/0/0	24,0	0	24	14	0	942	24	0/1	26,27	27	53	99	1041	997	26	1/1	1,31	31	32	99	1173	41	1	0/0	33,0	0	33	84	0	1299	33	0/0	28,0	0	28	69	0	1060	28	0/0	26,0	0	26	63	0	1002	26	0	0	0	0	0	ambiguous	0	0/0	FALSE	FALSE	FALSE	0.96875	0.5094339622641509
chr10	4706494	NA	G	A	2254.35	NA	0.47619	3.32051	3	0.214286	14	71	1X	241	241	1.51825	4.50892	4.84966	0	1	1	60	60	6	1	7.57227	0.887324	0.976471	0	0	0	0	2782	6716	170	36	3.04088	6.28028	35	1	39	4.50892	32	80	4.28764	90	snp	GT:AD:AO:DP:GQ:QA:QR:RO	0/0/0/0	41,0	0	41	33	0	1615	41	0/1	33,30	30	63	99	1205	1309	33	1/1	0,41	41	41	99	1577	0	0	0/0	37,0	0	37	93	0	1468	37	0/0	27,0	0	27	63	0	1051	27	0/0	32,0	0	32	78	0	1273	32	0	0	0	0	0	ambiguous	0	0/0	FALSE	FALSE	FALSE	1	0.47619047619047616
chr10	4706678	NA	G	C	3060.49	NA	0.5875	8.33041	3	0.214286	14	94	1X	271	271	1.76389	4.48875	8.42058	0	1	1	59.9149	60	6	1	6.22566	0.87234	0.966102	0	0	0	0	3786	6870	177	42	5.32038	5.08363	52	1	55	8.9241	39	88	3.02257	89	snp	GT:AD:AO:DP:GQ:QA:QR:RO	0/0/0/0	57,0	0	57	27	0	2233	57	0/1	33,47	47	80	99	1898	1253	33	1/1	0,47	47	47	99	1888	0	0	0/0	32,0	0	32	52	0	1242	32	0/0	24,0	0	24	28	0	921	24	0/0	31,0	0	31	49	0	1221	31	0.0850999999999971	0	0	0	0	ambiguous	0	0/0	FALSE	FALSE	FALSE	1	0.5875
chr10	4706720	NA	G	A	2866.69	NA	0.576923	7.01917	3	0.214286	14	93	1X	260	260	1.8806	4.15441	3.33537	0	1	1	60	60	6	1	4.4116	0.860215	0.946108	0	0	0	0	3568	6416	167	55	9.75821	3.0233	38	1	48	3.22044	45	78	4.58364	89	snp	GT:AD:AO:DP:GQ:QA:QR:RO	0/0/0/0	54,0	0	54	20	0	2093	54	0/1	33,45	45	78	99	1705	1249	33	1/1	0,48	48	48	99	1863	0	0	0/0	28,0	0	28	37	0	1061	28	0/0	22,0	0	22	19	0	866	22	0/0	30,0	0	30	43	0	1147	30	0	0	0	0	0	ambiguous	0	0/0	FALSE	FALSE	FALSE	1	0.5769230769230769
chr10	4712785	NA	C	T	1286.69	NA	0.461538	3.51141	3	0.214286	14	42	1X	165	165	1.23529	3.83753	5.99387	0	1	1	58.2619	59.9512	6	1	9.13401	0.904762	0.99187	0	0	0	0	1610	4848	123	19	3.83753	19.976	23	1	22	3.21711	20	73	12.3494	50	snp	GT:AD:AO:DP:GQ:QA:QR:RO	0/0/0/0	33,0	0	33	40	0	1306	33	0/1	21,18	18	39	99	694	836	21	1/1	0,24	24	24	99	916	0	0	0/0	31,0	0	31	92	0	1191	31	0/0	15,0	0	15	44	0	602	15	0/0	23,0	0	23	68	0	913	23	1.6893	0	0	0	0	ambiguous	0	0/0	FALSE	FALSE	FALSE	1	0.46153846153846156
chr10	4712886	NA	C	T	1460.09	NA	0.54	3.70517	3	0.214286	14	48	1X	207	207	1.06667	9.52472	3.13321	0	1	1	59.0208	59.7673	6	1	11.6999	0.958333	0.90566	0	0	0	0	1889	6260	159	26	3.73412	10.2349	22	1	20	5.9056	28	89	7.9405	70	snp	GT:AD:AO:DP:GQ:QA:QR:RO	0/0/0/0	52,0	0	52	70	0	2027	52	0/1	23,27	27	50	99	1081	916	23	1/1	1,21	21	22	51	808	41	1	0/0	30,0	0	30	96	0	1197	30	0/0	22,0	0	22	72	0	852	22	0/0	31,0	0	31	99	0	1227	31	0.746499999999997	0	0	0	0	ambiguous	0	0/0	FALSE	FALSE	FALSE	0.9545454545454546	0.54
chr10	4712996	NA	C	T	1757.26	NA	0.47619	3.21711	3	0.214286	14	55	1X	187	187	1.4	6.20829	9.59052	0	1	1	59.9636	59.9848	6	1	8.84108	0.872727	0.969697	0	0	0	0	2165	5058	132	23	6.20829	3.0761	32	1	35	11.8936	20	69	3.60252	63	snp	GT:AD:AO:DP:GQ:QA:QR:RO	0/0/0/0	42,0	0	42	38	0	1583	42	0/1	22,20	20	42	99	759	871	22	1/1	0,35	35	35	99	1406	0	0	0/0	28,0	0	28	70	0	1067	28	0/0	18,0	0	18	40	0	707	18	0/0	22,0	0	22	52	0	830	22	0.0212000000000003	0	0	0	0	ambiguous	0	0/0	FALSE	FALSE	FALSE	1	0.47619047619047616
chr10	4713008	NA	C	T	1840.82	NA	0.478261	3.19912	3	0.214286	14	59	1X	195	195	1.48214	3.93042	9.39698	0	1	1	59.9661	60	6	1	8.07159	0.864407	0.970588	0	0	0	0	2274	5372	136	23	9.23028	3.07417	36	1	36	9.23028	23	69	3.07417	67	snp	GT:AD:AO:DP:GQ:QA:QR:RO	0/0/0/0	42,0	0	42	35	0	1670	42	0/1	24,22	22	46	99	846	984	24	1/1	0,37	37	37	99	1428	0	0	0/0	27,0	0	27	64	0	1039	27	0/0	21,0	0	21	46	0	803	21	0/0	22,0	0	22	49	0	876	22	0.0339000000000027	0	0	0	0	ambiguous	0	0/0	FALSE	FALSE	FALSE	1	0.4782608695652174
chr10	4713071	NA	T	A	1942.28	NA	0.471698	3.37904	3	0.214286	14	60	1X	190	190	1.72549	4.31318	7.28643	0	1	1	59.75	58.9923	6	1	5.77363	0.816667	0.976923	0	0	0	0	2405	5091	130	30	3.0103	3.07711	30	1	33	4.31318	27	65	3.0103	65	snp	GT:AD:AO:DP:GQ:QA:QR:RO	0/0/0/0	37,0	0	37	25	0	1452	37	0/1	28,25	25	53	99	995	1086	28	1/1	0,35	35	35	99	1410	0	0	0/0	24,0	0	24	51	0	944	24	0/0	22,0	0	22	45	0	861	22	0/0	19,0	0	19	36	0	748	19	0.7577	0	0	0	0	ambiguous	0	0/0	FALSE	FALSE	FALSE	1	0.4716981132075472
chr10	4713783	NA	C	T	1810.47	NA	0.4375	5.18177	3	0.214286	14	61	1X	207	207	1.76364	3.0459	7.82918	0	1	1	58.131100000000004	57.9384	6	1	7.45703	0.868852	0.986301	0	0	0	0	2302	5799	146	28	3.90025	4.49761	33	1	40	15.8611	21	72	3.06979	74	snp	GT:AD:AO:DP:GQ:QA:QR:RO	0/0/0/0	39,0	0	39	33	0	1556	39	0/1	36,28	28	64	99	1098	1415	36	1/1	0,33	33	33	99	1204	0	0	0/0	35,0	0	35	90	0	1400	35	0/0	16,0	0	16	32	0	643	16	0/0	20,0	0	20	44	0	785	20	0.192700000000002	0	0	0	0	ambiguous	0	0/0	FALSE	FALSE	FALSE	1	0.4375
chr10	4714164	NA	G	A	2562.98	NA	0.526316	3.46745	3	0.214286	14	83	1X	256	256	1.73723	8.89682	4.52908	0	1	1	59.3494	60	6	1	3.83065	0.879518	0.976879	0	0	0	0	3205	6839	173	49	8.89682	13.5664	34	1	47	6.17594	36	79	5.83447	94	snp	GT:AD:AO:DP:GQ:QA:QR:RO	0/0/0/0	39,0	0	39	17	0	1569	39	0/1	36,40	40	76	99	1556	1417	36	1/1	0,43	43	43	99	1649	0	0	0/0	29,0	0	29	55	0	1150	29	0/0	31,0	0	31	61	0	1185	31	0/0	38,0	0	38	82	0	1518	38	0.650599999999997	0	0	0	0	ambiguous	0	0/0	FALSE	FALSE	FALSE	1	0.5263157894736842
chr10	4716028	NA	C	T	1764.88	NA	0.510638	3.0565	3	0.214286	14	57	1X	180	180	1.6	7.61992	3.02795	0	1	1	59.9123	59.0976	6	1	1.65428	0.859649	0.98374	0	0	0	0	2190	4719	123	28	3.0484	4.44029	29	1	24	6.09608	33	70	8.11238	53	snp	GT:AD:AO:DP:GQ:QA:QR:RO	0/0/0/0	22,0	0	22	8	0	885	22	0/1	23,24	24	47	99	946	840	23	1/1	0,33	33	33	99	1244	0	0	0/0	29,0	0	29	68	0	1085	29	0/0	20,0	0	20	41	0	789	20	0/0	29,0	0	29	68	0	1120	29	0.814700000000002	0	0	0	0	ambiguous	0	0/0	FALSE	FALSE	FALSE	1	0.5106382978723404
chr10	4716354	NA	T	C	2290.42	NA	0.517857	3.16541	3	0.214286	14	73	1X	196	196	2.08333	3.04005	8.11238	1	1	1	60	60.1382	6	1	2.66095	0.863014	0.943089	0	0	0	0	2848	4812	123	48	18.746	3.45166	25	1	44	9.70319	29	50	12.3494	73	snp	GT:AD:AO:DP:GQ:QA:QR:RO	0/0/0/0	23,0	0	23	0	0	889	23	0/1	27,29	29	56	99	1143	1091	27	1/1	0,44	44	44	99	1705	0	0	0/0	28,0	0	28	70	0	1077	28	0/0	14,0	0	14	28	0	534	14	0/0	31,0	0	31	79	0	1221	31	0.138199999999998	0	0	0	0	ambiguous	0	0/0	FALSE	FALSE	FALSE	1	0.5178571428571429
chr10	4716524	NA	C	T	2331.08	NA	0.525424	3.34154	3	0.214286	14	73	1X	228	228	1.61905	6.60959	6.16244	0	1	1	60	60	6	1	4.32121	0.835616	0.974194	0	0	0	0	2896	6124	155	39	3.75395	4.14507	34	1	41	5.41974	32	90	11.7662	65	snp	GT:AD:AO:DP:GQ:QA:QR:RO	0/0/0/0	37,0	0	37	19	0	1432	37	0/1	28,31	31	59	99	1227	1131	28	1/1	1,42	42	43	99	1669	22	1	0/0	31,0	0	31	66	0	1219	31	0/0	24,0	0	24	45	0	948	24	0/0	34,0	0	34	75	0	1372	34	0	0	0	0	0	ambiguous	0	0/0	FALSE	FALSE	FALSE	0.9767441860465116	0.5254237288135594
chr10	4717642	NA	G	A	2219.2	NA	0.492063	3.04477	3	0.214286	14	70	1X	240	240	1.47826	3.50664	4.84966	0	1	1	60	60	6	1	7.85995	0.871429	0.952941	0	0	0	0	2744	6716	170	40	6.1124	9.19261	30	1	39	4.99565	31	85	3.0103	85	snp	GT:AD:AO:DP:GQ:QA:QR:RO	0/0/0/0	41,0	0	41	34	0	1595	41	0/1	32,31	31	63	99	1235	1292	32	1/1	0,39	39	39	99	1509	0	0	0/0	38,0	0	38	97	0	1473	38	0/0	38,0	0	38	97	0	1534	38	0/0	21,0	0	21	46	0	822	21	0	0	0	0	0	ambiguous	0	0/0	FALSE	FALSE	FALSE	1	0.49206349206349204
chr10	4718766	NA	C	T	1604.89	NA	0.479167	3.19126	3	0.214286	14	51	1X	201	201	1.216	4.07475	7.70068	0	1	1	59.3529	59.6933	6	1	10.5567	0.882353	0.953333	0	0	0	0	1996	5931	150	25	3.05288	3.93679	26	1	20	8.16222	31	75	3.0103	75	snp	GT:AD:AO:DP:GQ:QA:QR:RO	0/0/0/0	38,0	0	38	46	0	1506	38	0/1	25,23	23	48	99	899	973	25	1/1	0,28	28	28	99	1097	0	0	0/0	24,0	0	24	71	0	931	24	0/0	32,0	0	32	95	0	1278	32	0/0	31,0	0	31	92	0	1243	31	0.340400000000002	0	0	0	0	ambiguous	0	0/0	FALSE	FALSE	FALSE	1	0.4791666666666667
chr10	4718788	NA	G	T	1680.53	NA	0.477273	3.20771	3	0.214286	14	53	1X	196	196	1.26667	7.96781	4.24029	0	1	1	59.6038	59.7203	6	1	9.02644	0.867925	0.972028	0	0	0	0	2075	5536	143	29	4.03458	3.14697	24	1	21	7.96781	32	74	3.38993	69	snp	GT:AD:AO:DP:GQ:QA:QR:RO	0/0/0/0	37,0	0	37	39	0	1447	37	0/1	23,21	21	44	99	819	913	23	1/1	0,32	32	32	99	1256	0	0	0/0	19,0	0	19	50	0	716	19	0/0	34,0	0	34	95	0	1278	34	0/0	30,0	0	30	83	0	1182	30	0.116500000000002	0	0	0	0	ambiguous	0	0/0	FALSE	FALSE	FALSE	1	0.4772727272727273
chr10	4720920	NA	C	T	1995.13	NA	0.474576	3.34154	3	0.214286	14	63	1X	217	217	1.52846	3.04477	3.91273	0	1	1	59.6032	59.5779	6	1	8.63644	0.920635	0.974026	0	0	0	0	2485	6052	154	25	8.83536	17.4492	38	1	26	7.18091	37	80	3.51792	74	snp	GT:AD:AO:DP:GQ:QA:QR:RO	0/0/0/0	42,0	0	42	38	0	1674	42	0/1	31,28	28	59	99	1099	1221	31	1/1	0,35	35	35	99	1386	0	0	0/0	31,0	0	31	78	0	1187	31	0/0	21,0	0	21	48	0	816	21	0/0	29,0	0	29	72	0	1154	29	0.0253000000000014	0	0	0	0	ambiguous	0	0/0	FALSE	FALSE	FALSE	1	0.4745762711864407
chr10	4721066	NA	C	T	2567.46	NA	0.583333	7.3532400000000004	3	0.214286	14	82	1X	251	251	1.61151	13.6028	3.12594	0	1	1	60	60	6	1	5.68729	0.926829	0.982249	0	0	0	0	3194	6714	169	46	5.65844	5.90131	36	1	39	3.434	43	75	7.64877	94	snp	GT:AD:AO:DP:GQ:QA:QR:RO	0/0/0/0	52,0	0	52	32	0	2063	52	0/1	30,42	42	72	99	1649	1196	30	1/1	0,40	40	40	99	1545	0	0	0/0	32,0	0	32	64	0	1247	32	0/0	19,0	0	19	25	0	771	19	0/0	36,0	0	36	76	0	1437	36	0	0	0	0	0	ambiguous	0	0/0	FALSE	FALSE	FALSE	1	0.5833333333333334
chr10	4721883	NA	C	T	2617.29	NA	0.537313	3.82055	3	0.214286	14	82	1X	257	257	1.56944	3.11623	4.01538	0	1	1	59.7927	60	6	1	7.47345	0.926829	0.977143	0	0	0	0	3224	6856	175	34	8.20065	12.056	48	1	46	5.65844	36	94	5.10732	81	snp	GT:AD:AO:DP:GQ:QA:QR:RO	0/0/0/0	50,0	0	50	32	0	1937	50	0/1	31,36	36	67	99	1429	1228	31	1/1	0,46	46	46	99	1795	0	0	0/0	28,0	0	28	54	0	1063	28	0/0	33,0	0	33	69	0	1324	33	0/0	33,0	0	33	69	0	1304	33	0.207299999999996	0	0	0	0	ambiguous	0	0/0	FALSE	FALSE	FALSE	1	0.5373134328358209
chr10	4725950	NA	G	A	1618.16	NA	0.422222	5.37479	3	0.214286	14	53	1X	137	137	2.80702	7.96781	3.94093	1	1	1	59.8113	59.4762	6	1	3.00029	0.924528	0.952381	0	0	0	0	2075	3299	84	28	3.37904	11.386	25	1	29	4.03458	24	42	3.0103	42	snp	GT:AD:AO:DP:GQ:QA:QR:RO	0/0/0/0	15,0	0	15	0	0	602	15	0/1	26,19	19	45	99	740	1026	26	1/1	1,34	34	35	97	1335	41	1	0/0	16,0	0	16	35	0	628	16	0/0	16,0	0	16	35	0	615	16	0/0	10,0	0	10	17	0	387	10	0.335100000000004	0	0	0	0	ambiguous	0	0/0	FALSE	FALSE	FALSE	0.9714285714285714	0.4222222222222222
chr10	4780540	NA	G	A	1554.91	NA	0.488372	3.0608	3	0.214286	14	51	1X	139	139	2.21212	3.3935	3.40511	1	1	1	59.8627	60	6	1	0.530849	0.921569	0.977273	0	0	0	0	1953	3383	88	31	8.16222	3.0103	20	1	23	4.07475	28	40	4.58955	48	snp	GT:AD:AO:DP:GQ:QA:QR:RO	0/0/0/0	20,0	0	20	2	0	802	20	0/1	22,21	21	43	99	813	825	22	1/1	0,30	30	30	99	1140	0	0	0/0	16,0	0	16	41	0	578	16	0/0	16,0	0	16	41	0	612	16	0/0	14,0	0	14	35	0	566	14	0.137300000000003	0	0	0	0	ambiguous	0	0/0	FALSE	FALSE	FALSE	1	0.4883720930232558
chr10	4789106	NA	G	C	2433.94	NA	0.537037	3.6537	3	0.214286	14	77	1X	230	230	1.59375	3.26411	3.36512	0	1	1	59.9221	60	6	1	2.21213	0.922078	0.986928	0	0	0	0	2972	6059	153	40	3.26411	3.13803	37	1	36	3.71532	41	86	8.13384	67	snp	GT:AD:AO:DP:GQ:QA:QR:RO	0/0/0/0	34,0	0	34	10	0	1374	34	0/1	25,29	29	54	99	1129	996	25	1/1	0,48	48	48	99	1843	0	0	0/0	42,0	0	42	94	0	1640	42	0/0	28,0	0	28	52	0	1123	28	0/0	24,0	0	24	40	0	926	24	0.0778999999999996	0	0	0	0	ambiguous	0	0/0	FALSE	FALSE	FALSE	1	0.5370370370370371
chr10	4790980	NA	G	A	1772.94	NA	0.522727	3.20771	3	0.214286	14	57	1X	126	126	3.25	9.44853	4.55236	2	1	1	60	59.7101	6	1	1.13408	0.912281	0.956522	0	0	0	0	2205	2678	69	27	3.35316	4.55236	30	1	30	3.35316	27	39	5.55942	30	snp	GT:AD:AO:DP:GQ:QA:QR:RO	0/0/0/0	15,0	0	15	1	0	569	15	0/1	21,23	23	44	99	890	826	21	1/1	0,34	34	34	99	1315	0	0	0/0	18,0	0	18	46	0	690	18	0/0	12,0	0	12	28	0	478	12	0/0	3,0	0	3	0	0	115	3	0.289900000000003	0	0	0	0	ambiguous	0	0/0	FALSE	FALSE	FALSE	1	0.5227272727272727
chr10	4791593	NA	C	T	1773.57	NA	0.482143	3.16541	3	0.214286	14	60	1X	166	166	2.31169	4.31318	5.96022	1	1	1	60	59.783	6	1	1.83425	0.833333	0.981132	0	0	0	0	2230	4013	106	25	6.62942	3.09224	35	1	34	5.32654	26	53	3.0103	53	snp	GT:AD:AO:DP:GQ:QA:QR:RO	0/0/0/0	10,0	0	10	0	0	401	10	0/1	29,27	27	56	99	1044	1080	29	1/1	0,33	33	33	99	1186	0	0	0/0	20,0	0	20	51	0	736	20	0/0	19,0	0	19	48	0	734	19	0/0	28,0	0	28	75	0	1062	28	0.216999999999999	0	0	0	0	ambiguous	0	0/0	FALSE	FALSE	FALSE	1	0.48214285714285715
chr10	4791833	NA	T	C	1989.31	NA	0.592593	7.03155	3	0.214286	14	64	1X	194	194	1.59259	3.14602	6.28421	0	1	1	60	59.8462	6	1	1.4584	0.890625	0.976923	0	0	0	0	2467	5096	130	36	5.18177	9.69175	28	1	31	3.14602	33	71	5.41562	59	snp	GT:AD:AO:DP:GQ:QA:QR:RO	0/0/0/0	26,0	0	26	7	0	1020	26	0/1	22,32	32	54	99	1247	849	22	1/1	0,32	32	32	99	1220	0	0	0/0	19,0	0	19	32	0	748	19	0/0	37,0	0	37	86	0	1488	37	0/0	26,0	0	26	53	0	991	26	0.153799999999997	0	0	0	0	ambiguous	0	0/0	FALSE	FALSE	FALSE	1	0.5925925925925926
chr10	4792002	NA	C	T	1519.33	NA	0.530612	3.40914	3	0.214286	14	52	1X	155	155	1.875	3.0103	5.13919	1	1	1	60.1923	59.7255	6	1	0.922599	0.846154	0.980392	0	0	0	0	1916	4026	102	28	3.67845	3.7767	24	1	28	3.67845	24	48	3.7767	54	snp	GT:AD:AO:DP:GQ:QA:QR:RO	0/0/0/0	15,0	0	15	1	0	607	15	0/1	23,26	26	49	99	1009	898	23	1/1	0,26	26	26	99	907	0	0	0/0	18,0	0	19	52	0	683	18	0/0	28,0	0	28	82	0	1122	28	0/0	18,0	0	18	52	0	716	18	0.466800000000006	0	0	0	0	ambiguous	0	0/0	FALSE	FALSE	FALSE	1	0.5306122448979592
chr10	4793350	NA	A	G	2090.85	NA	0.492754	3.04177	3	0.375	8	68	1X	113	113	5.15	5.05404	3.05855	1	1	1	58.3529	60	3	1	1.82658	0.941176	0.911111	0	0	0	0	2632	1747	45	32	3.52123	3.44459	36	1	30	5.05404	38	28	8.84915	17	snp	GT:AD:AO:DP:GQ:QA:QR:RO	0/0/0/0	10,0	0	10	0	0	401	10	0/1	35,34	34	69	99	1360	1346	35	1/1	0,34	34	34	99	1272	0	0	NA	NA	NA	NA	NA	NA	NA	NA	NA	NA	NA	NA	NA	NA	NA	NA	NA	NA	NA	NA	NA	NA	NA	NA	1.6471	0	NA	NA	NA	ambiguous	NA	0/0	NA	NA	NA	1	0.4927536231884058
chr10	4793487	NA	G	A	2042.9	NA	0.517241	3.16006	3	0.214286	14	67	1X	137	137	4.52381	6.93191	4.12706	2	1	1	58.5672	58.7429	6	1	1.49523	0.970149	0.928571	0	0	0	0	2582	2803	70	29	5.63551	9.09042	38	1	33	3.04271	34	44	13.0611	26	snp	GT:AD:AO:DP:GQ:QA:QR:RO	0/0/0/0	19,0	0	19	8	0	747	19	0/1	28,30	30	58	99	1154	1135	28	1/1	0,37	37	37	99	1428	0	0	0/0	10,0	0	10	14	0	406	10	0/0	7,0	0	7	0	0	283	7	0/0	6,0	0	6	0	0	232	6	0.175699999999999	0	0	0	0	ambiguous	0	0/0	FALSE	FALSE	FALSE	1	0.5172413793103449
chr10	4793539	NA	T	A	2225.19	NA	0.54386	3.9627	3	0.214286	14	72	1X	164	164	2.9697	3.0103	3.38795	1	1	1	60	59.2935	6	1	1.9446	0.986111	0.956522	0	0	0	0	2789	3659	92	28	10.7311	6.40913	44	1	36	3.0103	36	58	16.6056	34	snp	GT:AD:AO:DP:GQ:QA:QR:RO	0/0/0/0	25,0	0	25	0	0	990	25	0/1	26,31	31	57	99	1235	1014	26	1/1	0,41	41	41	99	1554	0	0	0/0	17,0	0	17	25	0	693	17	0/0	12,0	0	12	10	0	470	12	0/0	12,0	0	12	10	0	492	12	0.706499999999998	0	0	0	0	ambiguous	0	0/0	FALSE	FALSE	FALSE	1	0.543859649122807
chr10	4793624	NA	A	T	2138.04	NA	0.518519	3.17115	3	0.214286	14	69	1X	186	186	2.08791	4.55236	5.25601	1	1	1	60	59.8462	6	1	0.0683107	0.869565	0.940171	0	0	0	0	2657	4467	117	39	5.55942	5.25601	30	1	32	3.79707	37	64	5.25601	53	snp	GT:AD:AO:DP:GQ:QA:QR:RO	0/0/0/0	30,0	0	30	3	0	1164	30	0/1	26,28	28	54	99	1100	955	26	1/1	0,41	41	41	99	1557	0	0	0/0	27,0	0	27	71	0	1012	27	0/0	14,0	0	14	32	0	555	14	0/0	20,0	0	20	50	0	781	20	0.153799999999997	0	0	0	0	ambiguous	0	0/0	FALSE	FALSE	FALSE	1	0.5185185185185185
chr10	4793737	NA	C	A	2075.94	NA	0.535714	3.63072	3	0.214286	14	66	1X	201	201	1.68807	11.433	3.02638	0	1	1	60	60	6	1	2.798	0.909091	0.962963	0	0	0	0	2584	5261	135	28	6.30041	3.02638	38	1	37	5.11597	29	74	5.72866	61	snp	GT:AD:AO:DP:GQ:QA:QR:RO	0/0/0/0	31,0	0	31	12	0	1203	31	0/1	26,30	30	56	99	1165	1001	26	1/1	0,36	36	36	99	1419	0	0	0/0	38,0	0	38	88	0	1478	38	0/0	17,0	0	17	25	0	653	17	0/0	23,0	0	23	43	0	926	23	0	0	0	0	0	ambiguous	0	0/0	FALSE	FALSE	FALSE	1	0.5357142857142857
chr10	4793751	NA	G	A	1953.05	NA	0.537037	3.6537	3	0.214286	14	63	1X	189	189	1.74257	3.872	4.73369	0	1	1	60	60	6	1	1.65253	0.936508	0.97619	0	0	0	0	2437	4921	126	25	8.83536	3.0103	38	1	37	7.18091	26	73	9.90386	53	snp	GT:AD:AO:DP:GQ:QA:QR:RO	0/0/0/0	27,0	0	27	8	0	1076	27	0/1	25,29	29	54	99	1150	956	25	1/1	0,34	34	34	99	1287	0	0	0/0	34,0	0	34	77	0	1312	34	0/0	16,0	0	16	22	0	634	16	0/0	24,0	0	24	46	0	943	24	0	0	0	0	0	ambiguous	0	0/0	FALSE	FALSE	FALSE	1	0.5370370370370371
chr10	4793859	NA	T	G	2293.49	NA	0.576271	5.99147	3	0.214286	14	74	1X	217	217	1.67797	3.47981	8.49213	1	1	1	60	60	6	1	1.04243	0.905405	0.993007	0	0	0	0	2834	5500	143	44	8.76177	5.57659	30	1	39	3.47981	35	78	5.57659	65	snp	GT:AD:AO:DP:GQ:QA:QR:RO	0/0/0/0	23,0	0	23	1	0	887	23	0/1	25,34	34	59	99	1340	934	25	1/1	0,40	40	40	99	1494	0	0	0/0	43,0	0	43	99	0	1656	43	0/0	16,0	0	16	43	0	618	16	0/0	36,0	0	36	99	0	1405	36	0	0	0	0	0	ambiguous	0	0/0	FALSE	FALSE	FALSE	1	0.576271186440678
chr10	4793876	NA	A	G	2049.53	NA	0.574074	5.5839	3	0.214286	14	68	1X	203	203	1.625	3.52123	13.0634	0	1	1	60	60	6	1	0.208862	0.897059	0.992593	0	0	0	0	2550	5306	135	44	15.7837	3.41242	24	1	36	3.52123	32	72	4.31318	63	snp	GT:AD:AO:DP:GQ:QA:QR:RO	0/0/0/0	24,0	0	24	3	0	935	24	0/1	23,31	31	54	99	1210	911	23	1/1	0,37	37	37	99	1340	0	0	0/0	39,0	0	39	91	0	1535	39	0/0	18,0	0	18	28	0	708	18	0/0	31,0	0	31	67	0	1217	31	0	0	0	0	0	ambiguous	0	0/0	FALSE	FALSE	FALSE	1	0.5740740740740741
chr10	4795640	NA	G	A	1974.5	NA	0.529412	3.3935	3	0.214286	14	63	1X	181	181	1.85106	5.80219	3.30474	0	1	1	60.0794	60	6	1	0.602364	0.968254	1	0	0	0	0	2450	4493	118	35	4.69922	4.18805	28	1	29	3.872	34	72	15.4503	46	snp	GT:AD:AO:DP:GQ:QA:QR:RO	0/0/0/0	26,0	0	26	5	0	1023	26	0/1	24,27	27	51	99	1069	867	24	1/1	0,36	36	36	99	1381	0	0	0/0	29,0	0	29	59	0	1103	29	0/0	14,0	0	14	14	0	547	14	0/0	25,0	0	25	47	0	953	25	0.079399999999999707	0	0	0	0	ambiguous	0	0/0	FALSE	FALSE	FALSE	1	0.5294117647058824
chr10	4796088	NA	C	A	2122.3	NA	0.5	3.0103	3	0.214286	14	69	1X	229	229	1.39259	6.81824	3.22745	0	1	1	60	60	6	1	7.48221	0.84058	0.9625	0	0	0	0	2595	6320	160	36	3.29354	4.36747	33	1	36	3.29354	33	73	5.67035	87	snp	GT:AD:AO:DP:GQ:QA:QR:RO	0/0/0/0	42,0	0	42	32	0	1650	42	0/1	25,25	25	50	99	971	1008	25	1/1	0,44	44	44	99	1624	0	0	0/0	42,0	0	42	99	0	1642	42	0/0	20,0	0	20	40	0	783	20	0/0	31,0	0	31	73	0	1237	31	0	0	0	0	0	ambiguous	0	0/0	FALSE	FALSE	FALSE	1	0.5
chr10	4796680	NA	C	T	2633.97	NA	0.578947	7.12467	3	0.214286	14	88	1X	243	243	1.95122	5.47788	3.02431	1	1	1	60	59.9419	6	1	2.20017	0.920455	0.96129	0	0	0	0	3288	6053	155	45	3.109	13.2232	43	1	38	6.56362	50	79	3.13639	76	snp	GT:AD:AO:DP:GQ:QA:QR:RO	0/0/0/0	29,0	0	29	0	0	1119	29	0/1	32,44	44	76	99	1676	1248	32	1/1	0,44	44	44	99	1612	0	0	0/0	34,0	0	34	88	0	1342	34	0/0	29,0	0	29	73	0	1133	29	0/0	31,0	0	31	79	0	1211	31	0.0581000000000031	0	0	0	0	ambiguous	0	0/0	FALSE	FALSE	FALSE	1	0.5789473684210527
chr10	4797661	NA	T	G	2327.81	NA	0.5	3.0103	3	0.214286	14	72	1X	241	241	1.39437	6.02623	3.02315	0	1	1	60	60	6	1	9.49073	0.847222	0.970414	0	0	0	0	2837	6757	169	33	4.09604	3.33152	39	1	36	3.0103	36	89	4.05106	80	snp	GT:AD:AO:DP:GQ:QA:QR:RO	0/0/0/0	49,0	0	49	41	0	1943	49	0/1	27,27	27	54	99	1073	1094	27	1/1	0,45	45	45	99	1764	0	0	0/0	35,0	0	35	85	0	1419	35	0/0	26,0	0	26	58	0	1035	26	0/0	32,0	0	32	76	0	1266	32	0	0	0	0	0	ambiguous	0	0/0	FALSE	FALSE	FALSE	1	0.5
chr10	4797794	NA	G	A	1802.83	NA	0.581395	5.48477	3	0.214286	14	56	1X	208	208	1.10448	4.40625	5.06748	0	1	1	60	60.0658	6	1	11.6103	0.928571	0.973684	0	0	0	0	2203	5934	152	34	8.59409	5.81036	22	1	27	3.16541	29	77	3.06744	75	snp	GT:AD:AO:DP:GQ:QA:QR:RO	0/0/0/0	46,0	0	46	50	0	1806	46	0/1	18,25	25	43	99	972	674	18	1/1	0,31	31	31	99	1231	0	0	0/0	36,0	0	36	99	0	1436	36	0/0	23,0	0	23	62	0	913	23	0/0	29,0	0	29	80	0	1105	29	0.065800000000003	0	0	0	0	ambiguous	0	0/0	FALSE	FALSE	FALSE	1	0.5813953488372093
chr10	4797942	NA	G	A	1784.8	NA	0.423077	5.68288	3	0.214286	14	58	1X	210	210	1.44262	15.1406	15.8677	0	1	1	60	59.9605	6	1	10.7473	0.87931	0.986842	0	0	0	0	2222	5899	152	29	3.0103	3.06744	29	1	31	3.60933	27	80	3.9246	72	snp	GT:AD:AO:DP:GQ:QA:QR:RO	0/0/0/0	45,0	0	45	47	0	1750	45	0/1	30,22	22	52	99	862	1135	30	1/1	0,36	36	36	99	1360	0	0	0/0	30,0	0	30	81	0	1185	30	0/0	22,0	0	22	57	0	849	22	0/0	25,0	0	25	66	0	980	25	0.0394999999999968	0	0	0	0	ambiguous	0	0/0	FALSE	FALSE	FALSE	1	0.4230769230769231
chr10	4797954	NA	G	T	1853.48	NA	0.468085	3.42611	3	0.214286	14	59	1X	204	204	1.4	7.46366	8.41652	0	1	1	60	60	6	1	9.79243	0.864407	0.986207	0	0	0	0	2279	5699	145	26	4.81373	3.74411	33	1	30	3.0471	29	75	3.38469	70	snp	GT:AD:AO:DP:GQ:QA:QR:RO	0/0/0/0	45,0	0	45	43	0	1793	45	0/1	25,22	22	47	99	870	982	25	1/1	0,37	37	37	99	1409	0	0	0/0	31,0	0	31	80	0	1214	31	0/0	21,0	0	21	50	0	798	21	0/0	23,0	0	23	56	0	912	23	0	0	0	0	0	ambiguous	0	0/0	FALSE	FALSE	FALSE	1	0.46808510638297873
chr10	4798764	NA	A	C	2770.48	NA	0.462687	3.82055	3	0.214286	14	86	1X	251	251	1.89147	3.0103	3.65516	0	1	1	60.1163	60	6	1	3.06817	0.895349	0.969697	0	0	0	0	3407	6475	165	44	3.1113	5.9714	42	1	35	9.47422	51	83	3.02346	82	snp	GT:AD:AO:DP:GQ:QA:QR:RO	0/0/0/0	42,0	0	42	14	0	1660	42	0/1	36,31	31	67	99	1259	1422	36	1/1	0,55	55	55	99	2148	0	0	0/0	31,0	0	31	54	0	1218	31	0/0	24,0	0	24	33	0	918	24	0/0	32,0	0	32	57	0	1257	32	0.116300000000003	0	0	0	0	ambiguous	0	0/0	FALSE	FALSE	FALSE	1	0.4626865671641791
chr10	4798978	NA	T	C	2247.71	NA	0.536585	3.48696	3	0.214286	14	68	1X	200	200	1.53982	7.60871	3.27351	0	1	1	60	60	6	1	3.08743	0.867647	0.969697	0	0	0	0	2729	5247	132	40	7.60871	10.9724	28	1	30	5.05404	38	65	3.0761	67	snp	GT:AD:AO:DP:GQ:QA:QR:RO	0/0/0/0	35,0	0	35	14	0	1395	35	0/1	19,22	22	41	99	898	761	19	1/1	0,46	46	46	99	1831	0	0	0/0	26,0	0	26	48	0	1045	26	0/0	27,0	0	27	51	0	1037	27	0/0	25,0	0	25	45	0	1009	25	0	0	0	0	0	ambiguous	0	0/0	FALSE	FALSE	FALSE	1	0.5365853658536586
chr10	4799815	NA	A	G	1950.76	NA	0.463768	3.79707	3	0.214286	14	63	1X	214	214	1.75439	3.872	4.17513	0	1	1	60	59.9669	6	1	5.97193	0.809524	0.92053	0	0	0	0	2464	5958	151	29	3.872	3.36982	34	1	26	7.18091	37	83	6.24594	68	snp	GT:AD:AO:DP:GQ:QA:QR:RO	0/0/0/0	51,0	0	51	48	0	2025	51	0/1	37,32	32	69	99	1264	1463	37	1/1	0,31	31	31	99	1200	0	0	0/0	14,0	0	14	26	0	543	14	0/0	24,0	0	24	56	0	950	24	0/0	25,0	0	25	59	0	977	25	0.0330999999999975	0	0	0	0	ambiguous	0	0/0	FALSE	FALSE	FALSE	1	0.463768115942029
chr10	4806292	NA	T	C	2175.21	NA	0.482759	3.16006	3	0.214286	14	69	1X	202	202	1.96078	3.79707	14.9126	1	1	1	60	60	6	1	1.80316	0.826087	0.992481	0	0	0	0	2743	5266	133	37	3.79707	18.7004	32	1	41	8.32883	28	82	18.7004	51	snp	GT:AD:AO:DP:GQ:QA:QR:RO	0/0/0/0	19,0	0	19	1	0	725	19	0/1	30,28	28	58	99	1116	1193	30	1/1	1,41	41	42	99	1627	41	1	0/0	33,0	0	33	94	0	1307	33	0/0	23,0	0	23	63	0	911	23	0/0	27,0	0	27	75	0	1089	27	0	0	0	0	0	ambiguous	0	0/0	FALSE	FALSE	FALSE	0.9761904761904762	0.4827586206896552
chr10	4807113	NA	C	A	2096.12	NA	0.428571	5.49198	3	0.214286	14	67	1X	214	214	1.72174	5.63551	6.33398	0	1	1	60	60	6	1	5.82625	0.791045	0.959184	0	0	0	0	2589	5730	147	36	3.82055	3.14325	31	1	34	3.04271	33	58	17.2061	89	snp	GT:AD:AO:DP:GQ:QA:QR:RO	0/0/0/0	52,0	0	52	42	0	2044	52	0/1	32,24	24	56	99	963	1226	32	1/1	0,43	43	43	99	1626	0	0	0/0	16,0	0	16	25	0	608	16	0/0	23,0	0	23	46	0	898	23	0/0	24,0	0	24	49	0	954	24	0	0	0	0	0	ambiguous	0	0/0	FALSE	FALSE	FALSE	1	0.42857142857142855
chr10	4807261	NA	G	A	2233.28	NA	0.574074	5.5839	3	0.214286	14	72	1X	219	219	1.53226	3.49285	4.20683	0	1	1	60	60	6	1	4.51709	0.902778	0.979592	0	0	0	0	2743	5721	147	38	3.49285	4.7977	34	1	38	3.49285	34	68	4.7977	79	snp	GT:AD:AO:DP:GQ:QA:QR:RO	0/0/0/0	39,0	0	39	20	0	1467	39	0/1	23,31	31	54	99	1197	911	23	1/1	0,41	41	41	99	1546	0	0	0/0	25,0	0	25	46	0	986	25	0/0	32,0	0	32	67	0	1239	32	0/0	28,0	0	28	55	0	1118	28	0	0	0	0	0	ambiguous	0	0/0	FALSE	FALSE	FALSE	1	0.5740740740740741
chr10	4807448	NA	G	T	2102.27	NA	0.5	3.0103	3	0.214286	14	67	1X	222	222	1.44186	10.3026	3.69677	0	1	1	60	60	6	1	8.15639	0.820896	0.967742	0	0	0	0	2588	6138	155	37	4.59839	8.06773	30	1	39	6.93191	28	83	4.70545	72	snp	GT:AD:AO:DP:GQ:QA:QR:RO	0/0/0/0	44,0	0	44	35	0	1714	44	0/1	26,26	26	52	99	975	1050	26	1/1	0,41	41	41	99	1613	0	0	0/0	27,0	0	27	62	0	1095	27	0/0	27,0	0	27	62	0	1059	27	0/0	31,0	0	31	74	0	1220	31	0	0	0	0	0	ambiguous	0	0/0	FALSE	FALSE	FALSE	1	0.5
chr10	4808060	NA	C	A	2175.85	NA	0.586207	6.75422	3	0.214286	14	70	1X	210	210	1.62069	4.99565	5.24381	0	1	1	60	60	6	1	2.98687	0.928571	0.971429	0	0	0	0	2699	5535	140	29	7.47733	3.56868	41	1	34	3.13438	36	75	4.56135	65	snp	GT:AD:AO:DP:GQ:QA:QR:RO	0/0/0/0	34,0	0	34	13	0	1361	34	0/1	24,34	34	58	99	1304	954	24	1/1	0,36	36	36	99	1395	0	0	0/0	26,0	0	26	49	0	1048	26	0/0	28,0	0	28	55	0	1063	28	0/0	28,0	0	28	55	0	1109	28	0	0	0	0	0	ambiguous	0	0/0	FALSE	FALSE	FALSE	1	0.5862068965517241
chr10	4808409	NA	C	T	2418.63	NA	0.589286	6.88793	3	0.214286	14	77	1X	237	237	1.45985	4.39215	3.22745	0	1	1	60	59.95	6	1	8.92062	0.857143	0.9625	0	0	0	0	2965	6238	160	31	9.35551	10.8276	46	1	41	3.71532	36	88	6.48466	72	snp	GT:AD:AO:DP:GQ:QA:QR:RO	0/0/0/0	55,0	0	55	39	0	2123	55	0/1	23,33	33	56	99	1299	925	23	1/1	0,44	44	44	99	1666	0	0	0/0	33,0	0	33	69	0	1313	33	0/0	26,0	0	26	48	0	964	26	0/0	23,0	0	23	39	0	913	23	0.0499999999999972	0	0	0	0	ambiguous	0	0/0	FALSE	FALSE	FALSE	1	0.5892857142857143
chr10	4808455	NA	C	T	2462.03	NA	0.59322	7.46366	3	0.214286	14	78	1X	225	225	1.65854	3.12166	4.20683	0	1	1	60	60	6	1	5.9555	0.871795	0.972789	0	0	0	0	3028	5732	147	42	4.01252	9.52472	36	1	40	3.12166	38	77	3.73412	70	snp	GT:AD:AO:DP:GQ:QA:QR:RO	0/0/0/0	50,0	0	50	26	0	1952	50	0/1	24,35	35	59	99	1387	949	24	1/1	0,43	43	43	99	1641	0	0	0/0	30,0	0	30	54	0	1162	30	0/0	21,0	0	21	27	0	794	21	0/0	22,0	0	22	30	0	875	22	0	0	0	0	0	ambiguous	0	0/0	FALSE	FALSE	FALSE	1	0.5932203389830508
chr10	4808480	NA	C	A	2240.79	NA	0.516667	3.15506	3	0.214286	14	73	1X	232	232	1.56923	4.46786	4.6628	0	1	1	60	60	6	1	8.24995	0.849315	0.981132	0	0	0	0	2775	6163	159	45	11.607	9.03306	28	1	38	3.27802	35	74	4.6628	85	snp	GT:AD:AO:DP:GQ:QA:QR:RO	0/0/0/0	49,0	0	49	36	0	1867	49	0/1	29,31	31	60	99	1168	1120	29	1/1	0,42	42	42	99	1607	0	0	0/0	26,0	0	26	53	0	1034	26	0/0	27,0	0	27	56	0	1026	27	0/0	28,0	0	28	59	0	1116	28	0	0	0	0	0	ambiguous	0	0/0	FALSE	FALSE	FALSE	1	0.5166666666666667
chr10	4808983	NA	T	C	2074.7	NA	0.439394	5.11597	3	0.214286	14	67	1X	252	252	1.40541	6.93191	3.11594	0	1	1	60	60	6	1	11.8787	0.895522	0.972973	0	0	0	0	2585	7179	185	31	3.82055	7.24761	36	1	38	5.63551	29	108	14.2902	77	snp	GT:AD:AO:DP:GQ:QA:QR:RO	0/0/0/0	47,0	0	47	52	0	1845	47	0/1	37,29	29	66	99	1130	1438	37	1/1	0,38	38	38	99	1455	0	0	0/0	38,0	0	38	99	0	1507	38	0/0	30,0	0	30	83	0	1155	30	0/0	33,0	0	33	92	0	1234	33	0	0	0	0	0	ambiguous	0	0/0	FALSE	FALSE	FALSE	1	0.4393939393939394
chr10	4809586	NA	G	A	1931.43	NA	0.460317	3.872	3	0.214286	14	63	1X	205	205	1.7963	3.04477	3.0103	0	1	1	60	60	6	1	4.90358	0.888889	0.964789	0	0	0	0	2423	5513	142	35	4.69922	3.56081	28	1	30	3.32051	33	75	3.98899	67	snp	GT:AD:AO:DP:GQ:QA:QR:RO	0/0/0/0	33,0	0	33	21	0	1296	33	0/1	34,29	29	63	99	1118	1360	34	1/1	0,34	34	34	99	1305	0	0	0/0	37,0	0	37	91	0	1420	37	0/0	17,0	0	17	31	0	658	17	0/0	21,0	0	21	43	0	779	21	0	0	0	0	0	ambiguous	0	0/0	FALSE	FALSE	FALSE	1	0.4603174603174603
chr10	4810104	NA	A	T	2201.63	NA	0.492537	3.04271	3	0.214286	14	72	1X	224	224	1.79661	6.02623	17.6392	0	1	1	60	60	6	1	3.4781	0.861111	0.986842	0	0	0	0	2765	6013	152	45	12.7819	3.9246	27	1	30	7.3532400000000004	42	76	3.0103	76	snp	GT:AD:AO:DP:GQ:QA:QR:RO	0/0/0/0	39,0	0	39	22	0	1541	39	0/1	34,33	33	67	99	1240	1298	34	1/1	0,39	39	39	99	1525	0	0	0/0	38,0	0	38	88	0	1532	38	0/0	14,0	0	14	15	0	560	14	0/0	27,0	0	27	54	0	1082	27	0	0	0	0	0	ambiguous	0	0/0	FALSE	FALSE	FALSE	1	0.4925373134328358
chr10	4810149	NA	T	C	2049.23	NA	0.461538	3.84548	3	0.214286	14	67	1X	214	214	1.82143	8.4876	4.20683	0	1	1	60	60	6	1	2.36052	0.880597	0.965986	0	0	0	0	2571	5802	147	32	3.30199	4.20683	35	1	30	4.59839	37	65	7.27939	82	snp	GT:AD:AO:DP:GQ:QA:QR:RO	0/0/0/0	42,0	0	42	30	0	1669	42	0/1	35,30	30	65	99	1156	1349	35	1/1	0,37	37	37	99	1415	0	0	0/0	36,0	0	36	86	0	1432	36	0/0	11,0	0	11	11	0	442	11	0/0	23,0	0	23	47	0	910	23	0	0	0	0	0	ambiguous	0	0/0	FALSE	FALSE	FALSE	1	0.46153846153846156
chr10	4811529	NA	T	G	1945.94	NA	0.490566	3.05127	3	0.214286	14	63	1X	215	215	1.26316	3.04477	3.23888	0	1	1	60	60	6	1	9.02119	0.825397	0.947368	0	0	0	0	2429	5987	152	30	3.32051	3.0103	33	1	26	7.18091	37	76	3.0103	76	snp	GT:AD:AO:DP:GQ:QA:QR:RO	0/0/0/0	43,0	0	43	39	0	1674	43	0/1	27,26	26	53	99	1001	1071	27	1/1	0,36	36	36	99	1400	0	0	0/0	30,1	1	31	51	28	1172	30	0/0	33,0	0	33	85	0	1303	33	0/0	19,0	0	19	43	0	767	19	0	0	0	1	0	ambiguous	0	0/0	FALSE	FALSE	FALSE	1	0.49056603773584906
chr10	4811758	NA	A	G	2100.21	NA	0.480769	3.17734	3	0.214286	14	65	1X	205	205	1.62832	5.71629	3.0103	0	1	1	60	60	6	1	3.56223	0.938462	0.985714	0	0	0	0	2582	5385	140	31	3.31097	6.05036	34	1	36	4.64726	29	67	3.56868	73	snp	GT:AD:AO:DP:GQ:QA:QR:RO	0/0/0/0	31,0	0	31	16	0	1194	31	0/1	27,25	25	52	99	1004	1058	27	1/1	0,40	40	40	99	1578	0	0	0/0	28,0	0	28	61	0	1034	28	0/0	32,0	0	32	73	0	1241	32	0/0	22,0	0	22	43	0	858	22	0	0	0	0	0	ambiguous	0	0/0	FALSE	FALSE	FALSE	1	0.4807692307692308
chr10	4811790	NA	C	T	2420.37	NA	0.490909	3.04978	3	0.214286	14	75	1X	216	216	1.82301	7.90335	4.25774	0	1	1	60	60	6	1	2.50682	0.933333	0.978723	0	0	0	0	2985	5564	141	40	3.73412	5.61299	35	1	48	15.7786	27	68	3.39531	73	snp	GT:AD:AO:DP:GQ:QA:QR:RO	0/0/0/0	37,0	0	37	11	0	1445	37	0/1	28,27	27	55	99	1052	1117	28	1/1	0,48	48	48	99	1933	0	0	0/0	24,0	0	24	37	0	939	24	0/0	29,0	0	29	52	0	1152	29	0/0	23,0	0	23	34	0	911	23	0	0	0	0	0	ambiguous	0	0/0	FALSE	FALSE	FALSE	1	0.4909090909090909
chr10	4811872	NA	T	G	2363.32	NA	0.476923	3.31097	3	0.214286	14	78	1X	219	219	2.09346	14.1461	3.1489	0	1	1	60	60	6	1	1.93145	0.871795	0.950355	0	0	0	0	2957	5459	141	39	3.0103	5.61299	39	1	44	5.79424	34	65	4.87376	76	snp	GT:AD:AO:DP:GQ:QA:QR:RO	0/0/0/0	38,0	0	38	9	0	1463	38	0/1	34,31	31	65	99	1192	1325	34	1/1	0,47	47	47	99	1765	0	0	0/0	23,0	0	23	31	0	874	23	0/0	26,0	0	26	40	0	1007	26	0/0	20,0	0	20	22	0	790	20	0	0	0	0	0	ambiguous	0	0/0	FALSE	FALSE	FALSE	1	0.47692307692307695
chr10	4815076	NA	G	A	1585.24	NA	0.422222	5.37479	3	0.214286	14	51	1X	181	181	1.48077	4.07475	3.07711	0	1	1	59.3529	59.1154	6	1	8.07509	0.862745	0.969231	0	0	0	0	1968	5112	130	30	6.45911	3.07711	21	1	25	3.05288	26	68	3.61163	62	snp	GT:AD:AO:DP:GQ:QA:QR:RO	0/0/0/0	36,0	0	36	35	0	1452	36	0/1	26,19	19	45	99	725	1030	26	1/1	0,32	32	32	99	1243	0	0	0/0	25,0	0	25	65	0	972	25	0/0	20,0	0	20	50	0	778	20	0/0	23,0	0	23	59	0	880	23	0.237499999999997	0	0	0	0	ambiguous	0	0/0	FALSE	FALSE	FALSE	1	0.4222222222222222
chr10	4816714	NA	G	A	1691.36	NA	0.555556	4.45795	3	0.214286	14	59	1X	203	203	1.38333	7.46366	3.07062	0	1	1	60	60	6	1	8.25871	0.864407	0.958333	0	0	0	0	2126	5585	144	25	5.99147	3.07062	34	1	33	4.81373	26	72	3.0103	72	snp	GT:AD:AO:DP:GQ:QA:QR:RO	0/0/0/0	40,0	0	40	36	0	1578	40	0/1	24,30	30	54	99	1079	950	24	1/1	0,29	29	29	99	1047	0	0	0/0	30,0	0	30	76	0	1185	30	0/0	23,0	0	23	55	0	830	23	0/0	27,0	0	27	67	0	1042	27	0	0	0	0	0	ambiguous	0	0/0	FALSE	FALSE	FALSE	1	0.5555555555555556
chr10	4816725	NA	T	C	4635.53	NA	0.428571	5.49198	11	0.785714	14	139	1X	207	207	0.95	3.77578	11.1853	0	1	1	60	60	6	1	4.61765	0.964029	0.867647	0	0	0	0	5411	2473	68	71	3.1509	4.1599	68	1	69	3.02592	70	33	3.13803	35	snp	GT:AD:AO:DP:GQ:QA:QR:RO	1/1/1/1	0,38	38	38	20	1486	0	0	0/1	32,24	24	56	99	934	1172	32	0/0	36,0	0	36	99	0	1301	36	1/1	0,29	29	29	60	1158	0	0	1/1	0,23	23	23	42	838	0	0	1/1	0,25	25	25	48	995	0	0	0	0	0	0	0	ambiguous	0	1/1	FALSE	FALSE	FALSE	0	0.42857142857142855
chr10	4816744	NA	A	G	1918.55	NA	0.5	3.0103	3	0.214286	14	63	1X	206	206	1.58261	5.80219	5.57659	0	1	1	60	60	6	1	6.14962	0.857143	0.972028	0	0	0	0	2389	5581	143	30	3.32051	3.75437	33	1	27	5.80219	36	68	3.75437	75	snp	GT:AD:AO:DP:GQ:QA:QR:RO	0/0/0/0	37,0	0	37	27	0	1398	37	0/1	28,28	28	56	99	1065	1101	28	1/1	0,35	35	35	99	1324	0	0	0/0	30,0	0	30	71	0	1196	30	0/0	23,0	0	23	50	0	892	23	0/0	25,0	0	25	56	0	994	25	0	0	0	0	0	ambiguous	0	0/0	FALSE	FALSE	FALSE	1	0.5
chr10	4816947	NA	T	A	1843.22	NA	0.46875	3.55317	3	0.214286	14	61	1X	180	180	2.23529	3.90025	3.08391	1	1	1	59.9508	59.7797	6	1	0.0636808	0.852459	0.940678	0	0	0	0	2338	4468	118	29	3.33068	11.917	32	1	33	3.90025	28	50	8.97265	68	snp	GT:AD:AO:DP:GQ:QA:QR:RO	0/0/0/0	36,0	0	37	43	0	1393	36	0/1	34,30	30	64	99	1138	1241	34	1/1	0,31	31	31	99	1200	0	0	0/0	22,0	0	22	64	0	821	22	0/0	9,0	0	9	3	0	337	9	0/0	17,0	0	17	49	0	676	17	0.171100000000003	0	0	0	0	ambiguous	0	0/0	FALSE	FALSE	FALSE	1	0.46875
chr10	4817008	NA	C	T	1652.22	NA	0.410714	6.88793	3	0.214286	14	55	1X	186	186	1.83505	6.20829	15.0943	0	1	1	60	60	6	1	6.96502	0.890909	0.954198	0	0	0	0	2123	5121	131	31	4.94488	6.73993	24	1	31	4.94488	24	75	8.99428	56	snp	GT:AD:AO:DP:GQ:QA:QR:RO	0/0/0/0	38,0	0	38	33	0	1488	38	0/1	33,23	23	56	99	878	1310	33	1/1	1,32	32	33	99	1245	32	1	0/0	18,0	0	18	39	0	680	18	0/0	15,0	0	15	30	0	603	15	0/0	26,0	0	26	63	0	1008	26	0	0	0	0	0	ambiguous	0	0/0	FALSE	FALSE	FALSE	0.9696969696969697	0.4107142857142857
chr10	4817329	NA	G	T	2405.15	NA	0.533333	3.58936	3	0.214286	14	75	1X	229	229	1.63492	3.27088	8.65049	0	1	1	60	60.0649	6	1	4.32121	0.96	0.961039	0	0	0	0	2956	6123	154	37	3.03925	3.0103	38	1	34	4.429	41	76	3.0667	78	snp	GT:AD:AO:DP:GQ:QA:QR:RO	0/0/0/0	39,0	0	39	19	0	1574	39	0/1	28,32	32	60	99	1284	1080	28	1/1	0,43	43	43	99	1672	0	0	0/0	38,0	0	38	84	0	1526	38	0/0	20,0	0	20	30	0	762	20	0/0	29,0	0	29	57	0	1181	29	0.0649000000000015	0	0	0	0	ambiguous	0	0/0	FALSE	FALSE	FALSE	1	0.5333333333333333
chr10	4817379	NA	T	G	2410.26	NA	0.525424	3.34154	3	0.214286	14	75	1X	225	225	1.68852	3.27088	5.84769	0	1	1	60	60	6	1	3.93997	0.946667	0.986667	0	0	0	0	2963	5910	150	35	3.73412	3.0103	40	1	33	5.35549	42	73	3.24192	77	snp	GT:AD:AO:DP:GQ:QA:QR:RO	0/0/0/0	39,0	0	39	17	0	1528	39	0/1	28,31	31	59	99	1240	1096	28	1/1	0,44	44	44	99	1723	0	0	0/0	32,0	0	32	65	0	1247	32	0/0	23,0	0	23	38	0	926	23	0/0	28,0	0	28	53	0	1113	28	0	0	0	0	0	ambiguous	0	0/0	FALSE	FALSE	FALSE	1	0.5254237288135594
chr10	4817452	NA	G	A	2157.21	NA	0.403509	7.61992	3	0.214286	14	67	1X	221	221	1.68333	3.04271	3.0103	0	1	1	60	60	6	1	6.91035	0.865672	0.967532	0	0	0	0	2670	6026	154	44	17.3031	3.91273	23	1	30	4.59839	37	64	12.5422	90	snp	GT:AD:AO:DP:GQ:QA:QR:RO	0/0/0/0	40,0	0	40	30	0	1582	40	0/1	34,23	23	57	99	917	1327	34	1/1	0,44	44	44	99	1753	0	0	0/0	36,0	0	36	88	0	1365	36	0/0	19,0	0	19	37	0	771	19	0/0	25,0	0	25	55	0	981	25	0	0	0	0	0	ambiguous	0	0/0	FALSE	FALSE	FALSE	1	0.40350877192982454
chr10	4817592	NA	T	C	2308.63	NA	0.530612	3.40914	3	0.214286	14	71	1X	230	230	1.38235	8.17902	3.02396	0	1	1	60	60	6	1	3.35935	0.929577	0.968553	0	0	0	0	2807	6243	159	34	3.28556	6.08314	37	1	31	5.48761	40	76	3.6795	83	snp	GT:AD:AO:DP:GQ:QA:QR:RO	0/0/0/0	30,0	0	30	15	0	1201	30	0/1	23,26	26	49	99	1048	896	23	1/1	0,45	45	45	99	1759	0	0	0/0	40,0	0	40	98	0	1552	40	0/0	30,0	0	30	68	0	1190	30	0/0	36,0	0	36	86	0	1404	36	0	0	0	0	0	ambiguous	0	0/0	FALSE	FALSE	FALSE	1	0.5306122448979592
chr10	4817606	NA	T	C	2345.22	NA	0.52	3.18402	3	0.214286	14	74	1X	225	225	1.54331	7.23587	3.02468	0	1	1	60	60	6	1	1.44614	0.905405	0.97351	0	0	0	0	2866	5978	151	30	8.76177	6.24594	44	1	33	4.88833	41	71	4.17513	80	snp	GT:AD:AO:DP:GQ:QA:QR:RO	0/0/0/0	29,0	0	29	7	0	1150	29	0/1	24,26	26	50	99	1028	953	24	1/1	0,48	48	48	99	1838	0	0	0/0	37,0	0	37	82	0	1449	37	0/0	26,0	0	26	49	0	1054	26	0/0	35,0	0	35	76	0	1372	35	0	0	0	0	0	ambiguous	0	0/0	FALSE	FALSE	FALSE	1	0.52
chr10	4818964	NA	C	T	2025.82	NA	0.47541	3.33068	3	0.214286	14	66	1X	204	204	1.84906	6.30041	7.03854	0	1	1	60	59.5652	6	1	3.37161	0.954545	0.978261	0	0	0	0	2536	5457	138	29	5.11597	3.07324	37	1	29	5.11597	37	69	3.0103	69	snp	GT:AD:AO:DP:GQ:QA:QR:RO	0/0/0/0	32,0	0	32	15	0	1254	32	0/1	32,29	29	61	99	1116	1275	32	1/1	0,37	37	37	99	1420	0	0	0/0	34,0	0	34	77	0	1351	34	0/0	17,0	0	17	26	0	663	17	0/0	23,0	0	23	44	0	914	23	0.434800000000003	0	0	0	0	ambiguous	0	0/0	FALSE	FALSE	FALSE	1	0.47540983606557374
chr10	4819032	NA	C	T	2045.75	NA	0.5	3.0103	3	0.214286	14	66	1X	218	218	1.63333	6.30041	3.23888	0	1	1	60	60	6	1	6.71973	0.939394	0.960526	0	0	0	0	2570	6011	152	42	13.6703	14.2105	24	1	28	6.30041	38	82	5.06748	70	snp	GT:AD:AO:DP:GQ:QA:QR:RO	0/0/0/0	39,0	0	39	29	0	1564	39	0/1	32,32	32	64	99	1270	1250	32	1/1	0,34	34	34	99	1300	0	0	0/0	33,0	0	33	80	0	1315	33	0/0	23,0	0	23	50	0	880	23	0/0	25,0	0	25	56	0	1002	25	0	0	0	0	0	ambiguous	0	0/0	FALSE	FALSE	FALSE	1	0.5
chr10	4819243	NA	T	C	2553.37	NA	0.5	3.0103	3	0.214286	14	79	1X	234	234	1.68504	3.25768	10.4213	0	1	1	60	60	6	1	2.11507	0.898734	0.987097	0	0	0	0	3115	6226	155	37	3.69747	3.36054	42	1	37	3.69747	42	76	3.13639	79	snp	GT:AD:AO:DP:GQ:QA:QR:RO	0/0/0/0	35,0	0	35	10	0	1395	35	0/1	28,28	28	56	99	1110	1127	28	1/1	0,51	51	51	99	2005	0	0	0/0	41,0	0	41	89	0	1652	41	0/0	30,0	0	30	56	0	1195	30	0/0	21,0	0	21	29	0	857	21	0	0	0	0	0	ambiguous	0	0/0	FALSE	FALSE	FALSE	1	0.5
chr10	4819878	NA	T	G	2816.15	NA	0.525641	3.45573	3	0.214286	14	92	1X	222	222	2.87912	3.38795	14.302	1	1	1	59.8913	58.8615	6	1	3.91049	0.880435	0.946154	0	0	0	0	3613	5148	130	49	3.86001	9.69175	43	1	47	3.10471	45	67	3.27756	63	snp	GT:AD:AO:DP:GQ:QA:QR:RO	0/0/0/0	36,0	0	36	0	0	1432	36	0/1	37,41	41	78	99	1660	1440	37	1/1	2,51	51	53	99	1953	82	2	0/0	19,0	0	19	27	0	762	19	0/0	18,0	0	18	24	0	698	18	0/0	18,0	0	18	24	0	734	18	1.0298	0	0	0	0	ambiguous	0	0/0	FALSE	FALSE	FALSE	0.9622641509433962	0.5256410256410257
chr10	4820028	NA	C	T	2244.82	NA	0.568966	5.40641	3	0.214286	14	72	1X	199	199	1.90196	4.09604	3.0274	0	1	1	56.6667	59.1102	6	1	0.884791	0.875	0.976378	0	0	0	0	2808	5009	127	33	4.09604	12.0553	39	1	28	10.7311	44	62	3.16418	65	snp	GT:AD:AO:DP:GQ:QA:QR:RO	0/0/0/0	33,0	0	33	6	0	1306	33	0/1	25,33	33	58	99	1324	977	25	1/1	0,39	39	39	99	1484	0	0	0/0	28,0	0	28	49	0	1108	28	0/0	15,0	0	15	10	0	574	15	0/0	26,0	0	26	43	0	1044	26	2.4435	0	0	0	0	ambiguous	0	0/0	FALSE	FALSE	FALSE	1	0.5689655172413793
chr10	4820063	NA	T	C	2308.22	NA	0.555556	4.69922	3	0.214286	14	73	1X	203	203	1.98039	3.04005	4.07933	0	1	1	56.6438	59.7308	6	1	0.595357	0.890411	0.984615	0	0	0	0	2893	5155	130	35	3.27802	6.28421	38	1	31	6.60959	42	61	4.07933	69	snp	GT:AD:AO:DP:GQ:QA:QR:RO	0/0/0/0	32,0	0	32	5	0	1267	32	0/1	28,35	35	63	99	1392	1109	28	1/1	0,38	38	38	99	1501	0	0	0/0	28,0	0	28	49	0	1119	28	0/0	19,0	0	19	22	0	753	19	0/0	23,0	0	23	34	0	907	23	3.087	0	0	0	0	ambiguous	0	0/0	FALSE	FALSE	FALSE	1	0.5555555555555556
chr10	4820218	NA	A	T	1881.9	NA	0.5	3.0103	3	0.214286	14	65	1X	202	202	1.60714	3.84548	3.07417	0	1	1.5	60	59.8603	6	1	4.6194	0.861538	0.955882	0	0	0	0	2335	5107	136	33	3.04371	5.30951	32	1	27	7.05258	38	67	3.07417	69	snp	GT:AD:AO:DP:GQ:QA:QR:RO	0/0/0/0	36,0	0	36	20	0	1336	36	0/1	24,25	25	50	99	857	861	24	1/1	0,40	40	40	99	1478	0	0	0/0	28,0	0	28	59	0	1072	28	0/0	23,0	0	23	44	0	881	23	0/0	25,0	0	25	50	0	957	25	0.139699999999998	0	0	0	0	ambiguous	0	0/0	FALSE	FALSE	FALSE	1	0.5
chr10	4820872	NA	A	T	1669.55	NA	0.478261	3.19912	3	0.214286	14	55	1X	173	173	1.68085	3.36563	4.85053	0	1	1	60	59.9831	6	1	4.05455	0.872727	0.974576	0	0	0	0	2079	4709	118	33	7.78754	3.67278	22	1	30	3.99733	25	54	4.85053	64	snp	GT:AD:AO:DP:GQ:QA:QR:RO	0/0/0/0	30,0	0	30	18	0	1204	30	0/1	24,22	22	46	99	841	954	24	1/1	0,33	33	33	99	1238	0	0	0/0	24,0	0	24	52	0	950	24	0/0	22,0	0	22	46	0	876	22	0/0	18,0	0	18	34	0	725	18	0.0168999999999997	0	0	0	0	ambiguous	0	0/0	FALSE	FALSE	FALSE	1	0.4782608695652174
chr10	4820890	NA	G	A	1536.99	NA	0.475	3.22745	3	0.214286	14	50	1X	166	166	1.49474	3.70517	3.30981	0	1	1	60	59.9828	6	1	4.15161	0.9	0.982759	0	0	0	0	1904	4499	116	31	9.26414	3.08518	19	1	26	3.18402	24	55	3.68421	61	snp	GT:AD:AO:DP:GQ:QA:QR:RO	0/0/0/0	26,0	0	26	18	0	1043	26	0/1	21,19	19	40	99	725	821	21	1/1	0,31	31	31	99	1179	0	0	0/0	23,0	0	23	55	0	887	23	0/0	25,0	0	25	61	0	972	25	0/0	21,0	0	21	49	0	776	21	0.0172000000000025	0	0	0	0	ambiguous	0	0/0	FALSE	FALSE	FALSE	1	0.475
chr10	4821917	NA	A	G	2591.29	NA	0.526316	3.46745	3	0.214286	14	83	1X	204	204	2.8	8.89682	4.46393	1	1	1	60	59.8347	6	1	4.57767	0.891566	0.975207	0	0	0	0	3261	4815	121	41	3.03646	3.02825	42	1	34	8.89682	49	48	14.2266	73	snp	GT:AD:AO:DP:GQ:QA:QR:RO	0/0/0/0	27,0	0	27	0	0	1067	27	0/1	36,40	40	76	99	1576	1419	36	1/1	0,43	43	43	99	1685	0	0	0/0	20,0	0	20	35	0	800	20	0/0	16,0	0	16	23	0	639	16	0/0	22,0	0	22	41	0	890	22	0.165300000000002	0	0	0	0	ambiguous	0	0/0	FALSE	FALSE	FALSE	1	0.5263157894736842
chr10	4822600	NA	A	G	1881.46	NA	0.45614	3.9627	3	0.214286	14	60	1X	201	201	1.65455	5.32654	15.9621	0	1	1	60.1667	60	6	1	3.65754	0.783333	0.978723	0	0	0	0	2351	5532	141	26	5.32654	3.39531	34	1	24	8.22183	36	69	3.1489	72	snp	GT:AD:AO:DP:GQ:QA:QR:RO	0/0/0/0	26,0	0	26	16	0	989	26	0/1	31,26	26	57	99	1032	1250	31	1/1	0,34	34	34	99	1319	0	0	0/0	29,0	0	29	71	0	1145	29	0/0	24,0	0	24	56	0	947	24	0/0	31,0	0	31	77	0	1201	31	0.166699999999999	0	0	0	0	ambiguous	0	0/0	FALSE	FALSE	FALSE	1	0.45614035087719296
chr10	4822798	NA	C	T	1625.31	NA	0.468085	3.42611	3	0.214286	14	52	1X	202	202	1.232	3.67845	3.53145	0	1	1	60	60	6	1	8.2552	0.788462	0.973333	0	0	0	0	2015	5947	150	24	3.67845	17.8342	28	1	32	9.02361	20	69	5.09491	81	snp	GT:AD:AO:DP:GQ:QA:QR:RO	0/0/0/0	31,0	0	31	36	0	1254	31	0/1	25,22	22	47	99	885	970	25	1/1	0,30	30	30	99	1130	0	0	0/0	30,0	0	30	87	0	1204	30	0/0	30,0	0	30	87	0	1165	30	0/0	34,0	0	34	99	0	1354	34	0	0	0	0	0	ambiguous	0	0/0	FALSE	FALSE	FALSE	1	0.46808510638297873
chr10	4830811	NA	C	A	1858.38	NA	0.547619	3.83753	3	0.214286	14	59	1X	170	170	1.69565	3.0471	4.59489	1	1	1	60	60	6	1	2.65395	0.830508	0.954955	0	0	0	0	2289	4268	111	36	9.23028	3.49937	23	1	38	13.6468	21	55	3.02986	56	snp	GT:AD:AO:DP:GQ:QA:QR:RO	0/0/0/0	13,0	0	13	0	0	525	13	0/1	19,23	23	42	99	889	722	19	1/1	0,36	36	36	99	1400	0	0	0/0	32,0	0	32	90	0	1189	32	0/0	18,0	0	18	48	0	697	18	0/0	29,0	0	29	81	0	1135	29	0	0	0	0	0	ambiguous	0	0/0	FALSE	FALSE	FALSE	1	0.5476190476190477
chr10	4832927	NA	G	A	1460.2	NA	0.4	7.3532400000000004	3	0.214286	14	47	1X	190	190	1.36283	8.60069	3.02549	0	1	1	59.7234	59.8881	6	1	8.45108	0.787234	0.972028	0	0	0	0	1843	5694	143	28	6.75262	4.8477	19	1	20	5.27418	27	68	3.75437	75	snp	GT:AD:AO:DP:GQ:QA:QR:RO	0/0/0/0	29,0	0	29	37	0	1175	29	0/1	30,20	20	50	99	775	1205	30	1/1	0,27	27	27	99	1068	0	0	0/0	30,0	0	30	91	0	1178	30	0/0	30,0	0	30	91	0	1174	30	0/0	24,0	0	24	73	0	962	24	0.164700000000003	0	0	0	0	ambiguous	0	0/0	FALSE	FALSE	FALSE	1	0.4
chr10	4834170	NA	G	A	2183.13	NA	0.485294	3.13803	3	0.214286	14	72	1X	229	229	1.7541	3.0103	5.34774	0	1	1	60	60	6	1	4.89482	0.819444	0.987261	0	0	0	0	2729	5981	157	35	3.13094	3.68802	37	1	31	6.02623	41	81	3.35608	76	snp	GT:AD:AO:DP:GQ:QA:QR:RO	0/0/0/0	37,0	0	37	21	0	1443	37	0/1	35,33	33	68	99	1268	1350	35	1/1	0,39	39	39	99	1461	0	0	0/0	26,0	0	26	53	0	978	26	0/0	31,0	0	31	68	0	1182	31	0/0	28,0	0	28	59	0	1028	28	0	0	0	0	0	ambiguous	0	0/0	FALSE	FALSE	FALSE	1	0.4852941176470588
chr10	4834997	NA	A	T	2215.21	NA	0.478873	3.28556	3	0.214286	14	71	1X	247	247	1.55396	9.89173	3.20771	0	1	1	60	60	6	1	12.2915	0.915493	0.977273	0	0	0	0	2770	6938	176	38	3.7749	6.16881	33	1	31	5.48761	40	84	3.79993	92	snp	GT:AD:AO:DP:GQ:QA:QR:RO	0/0/0/0	61,0	0	61	60	0	2428	61	0/1	37,34	34	71	99	1349	1460	37	1/1	0,37	37	37	99	1421	0	0	0/0	23,0	0	23	53	0	902	23	0/0	28,0	0	28	68	0	1100	28	0/0	27,0	0	27	65	0	1048	27	0	0	0	0	0	ambiguous	0	0/0	FALSE	FALSE	FALSE	1	0.4788732394366197
chr10	4835123	NA	G	A	1997.93	NA	0.416667	6.62942	3	0.214286	14	65	1X	245	245	1.37931	3.04371	8.84915	0	1	1	59.8308	59.9556	6	1	12.5529	0.938462	0.972222	0	0	0	0	2479	7100	180	39	8.65613	11.1654	26	1	36	4.64726	29	84	4.74748	96	snp	GT:AD:AO:DP:GQ:QA:QR:RO	0/0/0/0	49,0	0	49	55	0	1942	49	0/1	35,25	25	60	99	937	1405	35	1/1	0,40	40	40	99	1542	0	0	0/0	25,0	0	25	69	0	951	25	0/0	42,0	0	42	99	0	1684	42	0/0	29,0	0	29	81	0	1118	29	0.124799999999993	0	0	0	0	ambiguous	0	0/0	FALSE	FALSE	FALSE	1	0.4166666666666667
chr10	4835840	NA	G	A	2737.56	NA	0.566667	5.32654	3	0.214286	14	85	1X	238	238	1.74803	3.03585	4.72761	0	1	1	60	60	6	1	3.07517	0.929412	0.973856	0	0	0	0	3351	5913	153	46	4.26209	4.1599	39	1	46	4.26209	39	77	3.02449	76	snp	GT:AD:AO:DP:GQ:QA:QR:RO	0/0/0/0	45,0	0	45	14	0	1775	45	0/1	26,34	34	60	99	1326	982	26	1/1	0,51	51	51	99	2025	0	0	0/0	28,0	0	28	42	0	1052	28	0/0	26,0	0	26	36	0	1028	26	0/0	28,0	0	28	42	0	1076	28	0	0	0	0	0	ambiguous	0	0/0	FALSE	FALSE	FALSE	1	0.5666666666666667
chr10	4836152	NA	A	T	2143.26	NA	0.458333	3.73412	3	0.214286	14	67	1X	210	210	1.58974	3.30199	3.38993	0	1	1	60	60	6	1	4.99889	0.895522	0.944056	0	0	0	0	2620	5587	143	37	4.59839	3.14697	30	1	39	6.93191	28	74	3.38993	69	snp	GT:AD:AO:DP:GQ:QA:QR:RO	0/0/0/0	37,0	0	37	22	0	1389	37	0/1	26,22	22	48	99	858	1058	26	1/1	0,45	45	45	99	1762	0	0	0/0	25,0	0	25	51	0	1012	25	0/0	24,0	0	24	48	0	932	24	0/0	31,0	0	31	69	0	1196	31	0	0	0	0	0	ambiguous	0	0/0	FALSE	FALSE	FALSE	1	0.4583333333333333
chr10	4836553	NA	C	T	1789.4	NA	0.44898	4.11819	3	0.214286	14	58	1X	200	200	1.47826	4.35811	3.07147	0	1	1	60	60.0704	6	1	3.17749	0.896552	0.985915	0	0	0	0	2213	5610	142	28	3.16006	3.25497	30	1	34	6.75422	24	87	18.6694	55	snp	GT:AD:AO:DP:GQ:QA:QR:RO	0/0/0/0	22,0	0	22	14	0	872	22	0/1	27,22	22	49	99	820	1064	27	1/1	0,36	36	36	99	1393	0	0	0/0	39,0	0	39	99	0	1532	39	0/0	22,0	0	22	53	0	859	22	0/0	32,0	0	32	83	0	1283	32	0.0703999999999994	0	0	0	0	ambiguous	0	0/0	FALSE	FALSE	FALSE	1	0.4489795918367347
chr10	4836559	NA	T	C	1772.17	NA	0.428571	5.18177	3	0.214286	14	56	1X	198	198	1.47368	3.16541	3.25497	0	1	1	60	60.0704	6	1	4.04054	0.892857	0.985915	0	0	0	0	2186	5583	142	27	3.16541	3.25497	29	1	30	3.63072	26	84	13.3477	58	snp	GT:AD:AO:DP:GQ:QA:QR:RO	0/0/0/0	23,0	0	23	18	0	893	23	0/1	28,21	21	49	99	830	1069	28	1/1	0,35	35	35	99	1356	0	0	0/0	37,0	0	37	99	0	1462	37	0/0	21,0	0	21	52	0	832	21	0/0	33,0	0	33	88	0	1327	33	0.0703999999999994	0	0	0	0	ambiguous	0	0/0	FALSE	FALSE	FALSE	1	0.42857142857142855
chr10	4836859	NA	A	G	1657.49	NA	0.466667	3.58936	3	0.214286	14	56	1X	206	206	1.49153	3.16541	3.24192	0	1	1	60	60	6	1	7.10447	0.839286	0.973333	0	0	0	0	2099	5922	150	22	8.59409	3.0103	34	1	31	4.40625	25	80	4.45795	70	snp	GT:AD:AO:DP:GQ:QA:QR:RO	0/0/0/0	31,0	0	31	31	0	1242	31	0/1	32,28	28	60	99	1051	1239	32	1/1	0,28	28	28	99	1048	0	0	0/0	31,0	0	31	85	0	1246	31	0/0	31,0	0	31	85	0	1223	31	0/0	25,0	0	25	67	0	972	25	0	0	0	0	0	ambiguous	0	0/0	FALSE	FALSE	FALSE	1	0.4666666666666667
chr10	4837113	NA	T	A	2398.91	NA	0.558824	5.05404	3	0.214286	14	77	1X	242	242	1.58519	3.0385	7.76122	0	1	1	60	60	6	1	6.23267	0.844156	0.963636	0	0	0	0	2972	6558	165	40	3.26411	4.60271	37	1	35	4.39215	42	84	3.12874	81	snp	GT:AD:AO:DP:GQ:QA:QR:RO	0/0/0/0	44,0	0	44	27	0	1711	44	0/1	30,38	38	68	99	1481	1176	30	1/1	0,39	39	39	99	1491	0	0	0/0	31,0	0	31	65	0	1245	31	0/0	31,0	0	31	65	0	1254	31	0/0	29,0	0	29	59	0	1172	29	0	0	0	0	0	ambiguous	0	0/0	FALSE	FALSE	FALSE	1	0.5588235294117647
chr10	4837276	NA	G	A	2446.95	NA	0.481013	3.25768	3	0.214286	14	80	1X	264	264	1.69231	4.74748	9.2874	0	1	1	60	60	6	1	8.52362	0.8875	0.972678	0	0	0	0	3058	7220	183	37	3.98746	4.44608	43	1	39	3.11887	41	77	12.9896	106	snp	GT:AD:AO:DP:GQ:QA:QR:RO	0/0/0/0	49,0	0	49	37	0	1938	49	0/1	41,38	38	79	99	1499	1588	41	1/1	0,42	42	42	99	1559	0	0	0/0	33,0	0	34	75	0	1326	33	0/0	23,0	0	23	45	0	903	23	0/0	37,0	0	37	87	0	1465	37	0	0	0	0	0	ambiguous	0	0/0	FALSE	FALSE	FALSE	1	0.4810126582278481
chr10	4837511	NA	C	T	2307.11	NA	0.592593	7.03155	3	0.214286	14	73	1X	219	219	1.53226	3.04005	3.54573	0	1	1	60	60	6	1	4.698	0.917808	0.986301	0	0	0	0	2833	5690	146	30	8.03741	3.54573	43	1	34	3.75395	39	82	7.82918	64	snp	GT:AD:AO:DP:GQ:QA:QR:RO	0/0/0/0	43,0	0	43	23	0	1660	43	0/1	22,32	32	54	99	1244	845	22	1/1	0,41	41	41	99	1589	0	0	0/0	40,0	0	40	90	0	1558	40	0/0	17,0	0	17	20	0	675	17	0/0	24,0	0	24	42	0	952	24	0	0	0	0	0	ambiguous	0	0/0	FALSE	FALSE	FALSE	1	0.5925925925925926
chr10	4837675	NA	C	T	2377.13	NA	0.542373	3.93042	3	0.214286	14	77	1X	229	229	1.6935500000000001	3.0385	3.9246	0	1	1	60	59.9934	6	1	6.33674	0.87013	0.927632	0	0	0	0	2974	5999	152	42	4.39215	3.06744	35	1	36	3.71532	41	73	3.5246	79	snp	GT:AD:AO:DP:GQ:QA:QR:RO	0/0/0/0	49,0	0	49	28	0	1975	49	0/1	27,32	32	59	99	1194	1019	27	1/1	1,45	45	46	99	1780	41	1	0/0	25,0	0	25	42	0	998	25	0/0	25,0	0	25	42	0	975	25	0/0	25,0	0	25	42	0	991	25	0.00659999999999883	0	0	0	0	ambiguous	0	0/0	FALSE	FALSE	FALSE	0.9782608695652174	0.5423728813559322
chr10	4837960	NA	G	A	1644.81	NA	0.574468	5.27418	3	0.214286	14	53	1X	186	186	1.29204	5.01789	3.02663	0	1	1	60	60	6	1	5.4842	0.886792	0.992481	0	0	0	0	2042	5226	133	27	3.05127	3.41847	26	1	22	6.32897	31	67	3.02663	66	snp	GT:AD:AO:DP:GQ:QA:QR:RO	0/0/0/0	28,0	0	28	24	0	1118	28	0/1	20,27	27	47	99	1043	799	20	1/1	0,26	26	26	99	999	0	0	0/0	33,0	0	33	88	0	1300	33	0/0	27,0	0	27	70	0	1061	27	0/0	25,0	0	25	64	0	948	25	0	0	0	0	0	ambiguous	0	0/0	FALSE	FALSE	FALSE	1	0.574468085106383
chr10	4837972	NA	A	T	1928.7	NA	0.58	5.78978	3	0.214286	14	61	1X	204	204	1.34426	5.89373	10.4117	0	1	1	60	60	6	1	6.05431	0.852459	0.992958	0	0	0	0	2378	5531	142	33	3.90025	3.98899	28	1	26	5.89373	35	69	3.25497	73	snp	GT:AD:AO:DP:GQ:QA:QR:RO	0/0/0/0	35,0	0	36	26	0	1391	35	0/1	21,29	29	50	99	1154	799	21	1/1	0,32	32	32	99	1224	0	0	0/0	35,0	0	35	88	0	1383	35	0/0	25,0	0	25	58	0	967	25	0/0	26,0	0	26	61	0	991	26	0	0	0	0	0	ambiguous	0	0/0	FALSE	FALSE	FALSE	1	0.58
chr10	4838114	NA	G	A	2173.5	NA	0.548387	4.27115	3	0.214286	14	70	1X	215	215	1.67521	3.0103	5.54119	0	1	1	60	60.2069	6	1	4.61415	0.885714	0.965517	0	0	0	0	2699	5708	145	35	3.0103	3.38469	35	1	34	3.13438	36	72	3.02528	73	snp	GT:AD:AO:DP:GQ:QA:QR:RO	0/0/0/0	38,0	0	38	20	0	1510	38	0/1	28,34	34	62	99	1338	1108	28	1/1	0,36	36	36	99	1361	0	0	0/0	31,0	0	31	66	0	1224	31	0/0	26,0	0	26	51	0	1004	26	0/0	22,0	0	22	39	0	862	22	0.206899999999997	0	0	0	0	ambiguous	0	0/0	FALSE	FALSE	FALSE	1	0.5483870967741935
chr10	4838344	NA	G	A	1919.92	NA	0.454545	4.19474	3	0.214286	14	61	1X	231	231	1.44776	7.31765	4.84966	0	1	1	60	60	6	1	11.5998	0.918033	0.970588	0	0	0	0	2408	6720	170	32	3.33068	13.0246	29	1	32	3.33068	29	90	4.28764	80	snp	GT:AD:AO:DP:GQ:QA:QR:RO	0/0/0/0	45,0	0	45	50	0	1792	45	0/1	36,30	30	66	99	1168	1409	36	1/1	0,31	31	31	99	1240	0	0	0/0	41,0	0	41	99	0	1599	41	0/0	25,0	0	25	69	0	1004	25	0/0	23,0	0	23	63	0	916	23	0	0	0	0	0	ambiguous	0	0/0	FALSE	FALSE	FALSE	1	0.45454545454545453
chr10	4838417	NA	G	A	2422.28	NA	0.533333	3.73412	3	0.214286	14	77	1X	253	253	1.58865	3.71532	12.6832	0	1	1	60	60.0568	6	1	8.43181	0.909091	0.994318	0	0	0	0	3020	6802	176	33	6.42261	7.00778	44	1	43	5.29458	34	87	3.05965	89	snp	GT:AD:AO:DP:GQ:QA:QR:RO	0/0/0/0	48,0	0	48	37	0	1898	48	0/1	35,40	40	75	99	1576	1368	35	1/1	0,37	37	37	99	1444	0	0	0/0	43,0	0	43	99	0	1646	43	0/0	24,0	0	24	49	0	916	24	0/0	26,0	0	26	55	0	974	26	0.0568000000000026	0	0	0	0	ambiguous	0	0/0	FALSE	FALSE	FALSE	1	0.5333333333333333
chr10	4838426	NA	G	A	2602.71	NA	0.547945	4.46786	3	0.214286	14	82	1X	264	264	1.54362	4.70511	9.88265	0	1	1	60	60.0549	6	1	8.14062	0.902439	0.994505	0	0	0	0	3222	7167	182	34	8.20065	4.72839	48	1	45	4.70511	37	84	5.34881	98	snp	GT:AD:AO:DP:GQ:QA:QR:RO	0/0/0/0	50,0	0	50	35	0	2022	50	0/1	33,40	40	73	99	1590	1281	33	1/1	0,42	42	42	99	1632	0	0	0/0	45,0	0	45	99	0	1765	45	0/0	26,0	0	26	51	0	1008	26	0/0	28,0	0	28	57	0	1091	28	0.0549000000000035	0	0	0	0	ambiguous	0	0/0	FALSE	FALSE	FALSE	1	0.547945205479452
chr10	4840981	NA	T	G	2885.61	NA	0	0	4	0.285714	14	82	1X	213	213	1.25191	3.96363	3.15949	0	1	1	60	60	6	1	4.4226	0.926829	0.961832	0	0	0	0	3279	5072	131	41	3.0103	8.99428	41	1	35	6.82362	47	65	3.02688	66	snp	GT:AD:AO:DP:GQ:QA:QR:RO	0/0/0/0	31,0	0	31	19	0	1175	31	1/1	0,53	53	53	99	2106	0	0	1/1	0,29	29	29	99	1173	0	0	0/0	37,0	0	37	92	0	1442	37	0/0	32,0	0	32	77	0	1269	32	0/0	31,0	0	31	74	0	1186	31	0	0	0	0	0	unambiguous	0	0/0	FALSE	FALSE	FALSE	1	1
chr10	4840992	NA	T	A	2805.87	NA	0	0	4	0.285714	14	81	1X	223	223	1.14085	9.04217	4.53951	0	1	1	60	60	6	1	6.38007	0.938272	0.964789	0	0	0	0	3185	5503	142	38	3.68051	3.07147	43	1	38	3.68051	43	62	7.96493	80	snp	GT:AD:AO:DP:GQ:QA:QR:RO	0/0/0/0	33,0	0	33	28	0	1232	33	1/1	0,53	53	53	99	2121	0	0	1/1	0,28	28	28	99	1064	0	0	0/0	41,0	0	41	99	0	1643	41	0/0	36,0	0	36	95	0	1401	36	0/0	32,0	0	32	83	0	1227	32	0	0	0	0	0	unambiguous	0	0/0	FALSE	FALSE	FALSE	1	1
chr10	4841300	NA	A	T	3510.29	NA	0	0	4	0.285714	14	104	1X	221	221	1.77778	8.35546	6.14687	1	1	1	60	60	6	1	0.523195	0.903846	1	0	0	0	0	4035	4534	117	59	7.10269	5.25601	45	1	49	3.76196	55	63	4.51363	54	snp	GT:AD:AO:DP:GQ:QA:QR:RO	0/0/0/0	36,0	0	36	2	0	1413	36	1/1	0,63	63	63	99	2451	0	0	1/1	0,41	41	41	99	1584	0	0	0/0	28,0	0	28	64	0	1107	28	0/0	20,0	0	20	40	0	743	20	0/0	33,0	0	33	79	0	1271	33	0	0	0	0	0	unambiguous	0	0/0	FALSE	FALSE	FALSE	1	1
chr10	4841342	NA	G	A	1881.64	NA	0.444444	4.45795	3	0.214286	14	61	1X	222	222	1.41538	3.33068	7.87925	0	1	1	60	60	6	1	8.92062	0.836066	0.993789	0	0	0	0	2350	6241	161	34	4.7546	4.64228	27	1	30	3.0459	31	80	3.02379	81	snp	GT:AD:AO:DP:GQ:QA:QR:RO	0/0/0/0	39,0	0	39	39	0	1569	39	0/1	30,24	24	54	99	916	1130	30	1/1	1,37	37	38	99	1434	22	1	0/0	32,0	0	32	86	0	1259	32	0/0	23,0	0	23	59	0	843	23	0/0	36,0	0	36	98	0	1418	36	0	0	0	0	0	ambiguous	0	0/0	FALSE	FALSE	FALSE	0.9736842105263158	0.4444444444444444
chr10	4842754	NA	A	C	3501.02	NA	0	0	4	0.285714	14	103	1X	219	219	1.77586	3.20004	9.82684	1	1	1	60	60	6	1	2.23687	0.92233	0.991304	0	0	0	0	4011	4434	115	54	3.53736	7.25883	49	1	46	5.56125	57	54	3.93554	61	snp	GT:AD:AO:DP:GQ:QA:QR:RO	0/0/0/0	30,0	0	30	0	0	1156	30	1/1	0,59	59	59	99	2305	0	0	1/1	0,44	44	44	99	1706	0	0	0/0	29,0	0	29	65	0	1087	29	0/0	33,0	0	34	77	0	1279	33	0/0	23,0	0	23	47	0	912	23	0	0	0	0	0	unambiguous	0	0/0	FALSE	FALSE	FALSE	1	1
chr10	4844150	NA	G	A	1962.52	NA	0.468085	3.42611	3	0.214286	14	62	1X	219	219	1.31818	6.51267	4.13061	0	1	1	60	59.9045	6	1	4.60714	0.870968	0.993631	0	0	0	0	2404	6146	157	32	3.15039	3.02413	30	1	24	9.87495	38	76	3.35608	81	snp	GT:AD:AO:DP:GQ:QA:QR:RO	0/0/0/0	26,0	0	26	20	0	1005	26	0/1	25,22	22	47	99	862	996	25	1/1	0,40	40	40	99	1542	0	0	0/0	44,0	0	44	99	0	1726	44	0/0	25,0	0	25	63	0	974	25	0/0	37,0	0	37	99	0	1445	37	0.0955000000000013	0	0	0	0	ambiguous	0	0/0	FALSE	FALSE	FALSE	1	0.46808510638297873
chr10	4844553	NA	A	G	3821.01	NA	0	0	4	0.285714	14	111	1X	240	240	1.72093	3.02986	3.1618	0	1	1	60	60	6	1	1.76826	0.90991	0.968992	0	0	0	0	4377	5073	129	53	3.49937	10.4337	58	1	61	5.3774	50	67	3.43113	62	snp	GT:AD:AO:DP:GQ:QA:QR:RO	0/0/0/0	45,0	0	45	8	0	1784	45	1/1	0,64	64	64	99	2548	0	0	1/1	0,47	47	47	99	1829	0	0	0/0	27,0	0	27	33	0	1083	27	0/0	25,0	0	25	27	0	932	25	0/0	32,0	0	32	48	0	1274	32	0	0	0	0	0	unambiguous	0	0/0	FALSE	FALSE	FALSE	1	1
chr10	4844597	NA	G	A	3600.77	NA	0	0	4	0.285714	14	107	1X	235	235	1.76	5.46589	6.8574	0	1	1	60	60	6	1	2.99708	0.897196	0.96063	0	0	0	0	4230	4977	127	51	3.51765	7.95168	56	1	55	3.19295	52	68	4.39525	59	snp	GT:AD:AO:DP:GQ:QA:QR:RO	0/0/0/0	48,0	0	49	13	0	1888	48	1/1	1,67	67	68	99	2652	41	1	1/1	2,40	40	42	99	1578	54	2	0/0	26,0	0	26	32	0	1023	26	0/0	24,0	0	24	26	0	927	24	0/0	26,0	0	26	32	0	1044	26	0	0	0	0	0	unambiguous	0	0/0	FALSE	FALSE	FALSE	0.9523809523809523	0.9852941176470589
chr10	4844960	NA	G	A	3078.86	NA	0	0	4	0.285714	14	93	1X	219	219	1.47619	4.15441	4.11327	0	1	1	60	60	6	1	3.45499	0.88172	0.952381	0	0	0	0	3517	4862	126	52	5.83555	7.42218	41	1	47	3.03365	46	56	6.38815	70	snp	GT:AD:AO:DP:GQ:QA:QR:RO	0/0/0/0	38,0	0	38	15	0	1444	38	1/1	0,62	62	62	99	2373	0	0	1/1	0,31	31	31	99	1144	0	0	0/0	32,0	0	32	64	0	1218	32	0/0	29,0	0	29	55	0	1128	29	0/0	27,0	0	27	49	0	1072	27	0	0	0	0	0	unambiguous	0	0/0	FALSE	FALSE	FALSE	1	1
chr10	4844978	NA	A	T	3558.07	NA	0	0	4	0.285714	14	104	1X	231	231	1.66667	4.34659	4.39525	0	1	1	60	60	6	1	1.00041	0.875	0.968504	0	0	0	0	4126	4965	127	62	11.3621	6.8574	42	1	48	4.34659	56	53	10.5506	74	snp	GT:AD:AO:DP:GQ:QA:QR:RO	0/0/0/0	38,0	0	38	6	0	1469	38	1/1	0,69	69	69	99	2707	0	0	1/1	1,35	35	36	99	1419	41	1	0/0	33,0	0	33	58	0	1277	33	0/0	29,0	0	29	46	0	1136	29	0/0	26,0	0	26	36	0	1042	26	0	0	0	0	0	unambiguous	0	0/0	FALSE	FALSE	FALSE	0.9722222222222222	1
chr10	4845317	NA	C	T	3664.84	NA	0	0	4	0.285714	14	107	1X	228	228	1.7686	3.03059	4.46393	0	1	1	60	60	6	1	0.379544	0.943925	0.991736	0	0	0	0	4200	4830	121	54	3.03059	3.17181	53	1	52	3.19295	55	64	3.88966	57	snp	GT:AD:AO:DP:GQ:QA:QR:RO	0/0/0/0	40,0	0	40	4	0	1619	40	1/1	0,70	70	70	99	2768	0	0	1/1	0,37	37	37	99	1432	0	0	0/0	27,0	0	27	35	0	1068	27	0/0	30,0	0	30	44	0	1210	30	0/0	24,0	0	24	26	0	933	24	0	0	0	0	0	unambiguous	0	0/0	FALSE	FALSE	FALSE	1	1
chr10	4845546	NA	C	G	3403.07	NA	0	0	4	0.285714	14	98	1X	254	254	1.25641	6.20103	9.74743	0	1	1	60	60	6	1	10.966	0.928571	0.942308	0	0	0	0	3872	6157	156	51	3.36483	8.57818	47	1	38	13.7347	60	81	3.51141	75	snp	GT:AD:AO:DP:GQ:QA:QR:RO	0/0/0/0	57,0	0	57	48	0	2289	57	1/1	0,58	58	58	99	2294	0	0	1/1	0,40	40	40	99	1578	0	0	0/0	37,0	0	37	88	0	1425	37	0/0	30,0	0	30	67	0	1201	30	0/0	32,0	0	32	73	0	1242	32	0	0	0	0	0	unambiguous	0	0/0	FALSE	FALSE	FALSE	1	1
chr10	4845686	NA	C	A	1845.36	NA	0.41791	6.93191	3	0.214286	14	60	1X	244	244	1.36552	6.62942	3.05751	0	1	1	60	60	6	1	12.9342	0.933333	0.98913	0	0	0	0	2327	7301	184	28	3.58936	3.76559	32	1	35	6.62942	25	85	5.32339	99	snp	GT:AD:AO:DP:GQ:QA:QR:RO	0/0/0/0	44,0	0	44	56	0	1777	44	0/1	39,28	28	67	99	1091	1550	39	1/1	0,32	32	32	99	1236	0	0	0/0	44,0	0	44	99	0	1740	44	0/0	30,0	0	30	92	0	1208	30	0/0	27,0	0	27	82	0	1026	27	0	0	0	0	0	ambiguous	0	0/0	FALSE	FALSE	FALSE	1	0.417910447761194
chr10	4846073	NA	T	C	2050.11	NA	0.457627	3.93042	3	0.214286	14	65	1X	230	230	1.45865	3.31097	4.0763	0	1	1	60	60	6	1	8.82181	0.907692	0.951515	0	0	0	0	2534	6405	165	30	3.84548	3.33931	35	1	29	4.64726	36	76	5.23441	89	snp	GT:AD:AO:DP:GQ:QA:QR:RO	0/0/0/0	41,0	0	41	38	0	1583	41	0/1	32,27	27	59	99	1076	1245	32	1/1	0,38	38	38	99	1458	0	0	0/0	34,0	0	34	89	0	1316	34	0/0	24,0	0	24	59	0	938	24	0/0	34,0	0	34	89	0	1323	34	0	0	0	0	0	ambiguous	0	0/0	FALSE	FALSE	FALSE	1	0.4576271186440678
chr10	4847551	NA	A	T	3617.07	NA	0	0	4	0.285714	14	107	1X	232	232	1.712	13.7459	5.11229	0	1	1	60	60	6	1	0.225622	0.869159	0.968	0	0	0	0	4159	4825	125	59	5.46589	3.44459	48	1	60	6.44001	47	69	5.94613	56	snp	GT:AD:AO:DP:GQ:QA:QR:RO	0/0/0/0	38,0	0	38	4	0	1486	38	1/1	0,63	63	63	99	2425	0	0	1/1	0,44	44	44	99	1734	0	0	0/0	36,0	0	36	64	0	1378	36	0/0	23,0	0	23	25	0	848	23	0/0	28,0	0	28	40	0	1113	28	0	0	0	0	0	unambiguous	0	0/0	FALSE	FALSE	FALSE	1	1
chr10	4847597	NA	C	G	2534.31	NA	0.6	8.65613	3	0.214286	14	81	1X	234	234	1.68504	10.7579	3.13803	0	1	1	60	60	6	1	2.21213	0.901235	0.980392	0	0	0	0	3143	6028	153	38	3.68051	3.02449	43	1	47	7.5409	34	89	11.8807	64	snp	GT:AD:AO:DP:GQ:QA:QR:RO	0/0/0/0	38,0	0	38	10	0	1480	38	0/1	26,39	39	65	99	1482	1045	26	1/1	0,42	42	42	99	1661	0	0	0/0	28,0	0	28	47	0	1070	28	0/0	30,0	0	30	53	0	1191	30	0/0	31,0	0	31	56	0	1242	31	0	0	0	0	0	ambiguous	0	0/0	FALSE	FALSE	FALSE	1	0.6
chr10	4847846	NA	C	T	3472.04	NA	0	0	4	0.285714	14	103	1X	234	234	1.57252	3.53736	3.02688	1	1	1	60	60	6	1	0.838779	0.941748	0.977099	0	0	0	0	3969	5201	131	43	9.10307	5.81167	60	1	56	4.71796	47	69	3.82253	62	snp	GT:AD:AO:DP:GQ:QA:QR:RO	0/0/0/0	29,0	0	29	2	0	1164	29	1/1	0,59	59	59	99	2332	0	0	1/1	0,44	44	44	99	1637	0	0	0/0	33,0	0	33	86	0	1287	33	0/0	35,0	0	35	92	0	1377	35	0/0	34,0	0	34	89	0	1373	34	0	0	0	0	0	unambiguous	0	0/0	FALSE	FALSE	FALSE	1	1
chr10	4847937	NA	A	T	3256.47	NA	0	0	4	0.285714	14	97	1X	224	224	1.52756	4.10723	3.0274	0	1	1	60	60	6	1	2.95546	0.938144	0.984252	0	0	0	0	3720	4928	127	52	4.10723	3.43776	45	1	51	3.56996	46	78	17.3899	49	snp	GT:AD:AO:DP:GQ:QA:QR:RO	0/0/0/0	39,0	0	39	13	0	1497	39	1/1	0,57	57	57	99	2203	0	0	1/1	0,40	40	40	99	1517	0	0	0/0	36,0	0	36	73	0	1393	36	0/0	25,0	0	25	40	0	982	25	0/0	27,0	0	27	46	0	1056	27	0	0	0	0	0	unambiguous	0	0/0	FALSE	FALSE	FALSE	1	1
chr10	4847950	NA	C	T	3092.93	NA	0	0	4	0.285714	14	92	1X	214	214	1.5082	12.4515	4.14943	0	1	1	60	60	6	1	4.40742	0.934783	0.983607	0	0	0	0	3547	4841	122	39	7.63648	3.0815	53	1	49	3.86001	43	69	7.56683	53	snp	GT:AD:AO:DP:GQ:QA:QR:RO	0/0/0/0	42,0	0	42	19	0	1667	42	1/1	0,52	52	52	99	2026	0	0	1/1	0,40	40	40	99	1521	0	0	0/0	34,0	0	34	69	0	1350	34	0/0	22,0	0	22	33	0	876	22	0/0	24,0	0	24	39	0	948	24	0	0	0	0	0	unambiguous	0	0/0	FALSE	FALSE	FALSE	1	1
chr10	4848273	NA	G	C	1635.35	NA	0.451613	4.27115	3	0.214286	14	54	1X	208	208	1.46667	3.17115	4.42035	0	1	1	60.1852	60.0649	6	1	6.62267	0.907407	0.974026	0	0	0	0	2080	6121	154	34	10.8919	4.42035	20	1	30	4.45795	24	64	12.5422	90	snp	GT:AD:AO:DP:GQ:QA:QR:RO	0/0/0/0	26,0	0	26	29	0	1058	26	0/1	34,28	28	62	99	1071	1356	34	1/1	0,26	26	26	99	1009	0	0	0/0	32,0	0	32	93	0	1251	32	0/0	25,0	0	25	72	0	981	25	0/0	37,0	0	37	99	0	1475	37	0.1203	0	0	0	0	ambiguous	0	0/0	FALSE	FALSE	FALSE	1	0.45161290322580644
chr10	4848446	NA	C	T	1960.5	NA	0.48	3.18402	3	0.214286	14	62	1X	210	210	1.44262	3.0103	18.0345	0	1	1	59.9839	60	6	1	7.20154	0.83871	0.959459	0	0	0	0	2427	5761	148	39	11.9764	11.4614	23	1	40	14.358	22	80	5.12308	68	snp	GT:AD:AO:DP:GQ:QA:QR:RO	0/0/0/0	38,0	0	38	31	0	1487	38	0/1	26,24	24	50	99	923	1004	26	1/1	0,38	38	38	99	1504	0	0	0/0	29,0	0	29	71	0	1115	29	0/0	24,0	0	24	56	0	941	24	0/0	31,0	0	31	77	0	1214	31	0.0161000000000016	0	0	0	0	ambiguous	0	0/0	FALSE	FALSE	FALSE	1	0.48
chr10	4849044	NA	C	T	1891.63	NA	0.409836	7.31765	3	0.214286	14	61	1X	220	220	1.57724	3.90025	4.11652	0	1	1	60	60	6	1	7.67458	0.852459	0.987421	0	0	0	0	2364	6218	159	36	7.31765	6.08314	25	1	30	3.0459	31	76	3.6795	83	snp	GT:AD:AO:DP:GQ:QA:QR:RO	0/0/0/0	35,0	0	35	33	0	1427	35	0/1	36,25	25	61	99	967	1381	36	1/1	0,36	36	36	99	1397	0	0	0/0	24,0	0	24	62	0	908	24	0/0	30,0	0	30	80	0	1156	30	0/0	34,0	0	34	92	0	1346	34	0	0	0	0	0	ambiguous	0	0/0	FALSE	FALSE	FALSE	1	0.4098360655737705
chr10	4849069	NA	C	A	1893.55	NA	0.436364	4.94488	3	0.214286	14	60	1X	212	212	1.50413	3.15506	5.81036	0	1	1	60	60	6	1	7.00741	0.866667	0.980263	0	0	0	0	2342	5902	152	31	3.15506	7.63896	29	1	30	3.0103	30	78	3.23888	74	snp	GT:AD:AO:DP:GQ:QA:QR:RO	0/0/0/0	34,0	0	34	30	0	1301	34	0/1	31,24	24	55	99	959	1205	31	1/1	0,36	36	36	99	1383	0	0	0/0	25,0	0	25	63	0	982	25	0/0	28,0	0	28	72	0	1090	28	0/0	34,0	0	34	90	0	1324	34	0	0	0	0	0	ambiguous	0	0/0	FALSE	FALSE	FALSE	1	0.43636363636363634
chr10	4849455	NA	C	T	1452.46	NA	0.425532	5.27418	3	0.214286	14	47	1X	188	188	1.29825	3.0565	6.47542	0	1	1	60	60.4965	6	1	8.83582	0.87234	0.971631	0	0	0	0	1813	5454	141	22	3.42611	3.76493	25	1	22	3.42611	25	73	3.39531	68	snp	GT:AD:AO:DP:GQ:QA:QR:RO	0/0/0/0	31,0	0	31	38	0	1186	31	0/1	27,20	20	47	99	775	1021	27	1/1	0,27	27	27	99	1038	0	0	0/0	28,0	0	28	84	0	1100	28	0/0	30,0	0	30	90	0	1171	30	0/0	25,0	0	25	75	0	976	25	0.496499999999997	0	0	0	0	ambiguous	0	0/0	FALSE	FALSE	FALSE	1	0.425531914893617
chr10	4849557	NA	C	T	2193.3	NA	0.477612	3.30199	3	0.214286	14	70	1X	226	226	1.73554	10.9517	3.13639	0	1	1	60	60.0258	6	1	2.97811	0.842857	0.967742	0	0	0	0	2745	6083	155	39	4.99565	3.36054	31	1	30	6.1124	40	76	3.13639	79	snp	GT:AD:AO:DP:GQ:QA:QR:RO	0/0/0/0	29,0	0	29	13	0	1140	29	0/1	35,32	32	67	99	1264	1390	35	1/1	0,38	38	38	99	1481	0	0	0/0	25,0	0	26	52	0	968	25	0/0	31,0	0	31	70	0	1182	31	0/0	35,0	0	35	82	0	1403	35	0.0257999999999967	0	0	0	0	ambiguous	0	0/0	FALSE	FALSE	FALSE	1	0.47761194029850745
chr10	4849897	NA	G	T	1665.86	NA	0.428571	5.80219	3	0.214286	14	56	1X	214	214	1.5082	3.16541	3.06527	0	1	1	60	60	6	1	9.59305	0.964286	0.968354	0	0	0	0	2111	6178	158	32	5.49198	9.66215	24	1	29	3.16541	27	86	5.70403	72	snp	GT:AD:AO:DP:GQ:QA:QR:RO	0/0/0/0	37,0	0	37	42	0	1438	37	0/1	36,27	27	63	99	1045	1428	36	1/1	0,29	29	29	99	1066	0	0	0/0	37,0	0	37	99	0	1443	37	0/0	28,0	0	28	80	0	1099	28	0/0	20,0	0	20	56	0	770	20	0	0	0	0	0	ambiguous	0	0/0	FALSE	FALSE	FALSE	1	0.42857142857142855
chr10	4850257	NA	G	A	1983.96	NA	0.43662	5.48761	3	0.214286	14	63	1X	231	231	1.60938	10.7656	3.21711	0	1	1	60	60	6	1	9.67164	0.857143	0.988095	0	0	0	0	2509	6579	168	30	3.32051	3.47562	33	1	25	8.83536	38	85	3.062	83	snp	GT:AD:AO:DP:GQ:QA:QR:RO	0/0/0/0	43,0	0	43	45	0	1690	43	0/1	40,31	31	71	99	1241	1568	40	1/1	0,32	32	32	99	1268	0	0	0/0	46,0	0	46	99	0	1809	46	0/0	22,0	0	22	57	0	856	22	0/0	17,0	0	17	42	0	656	17	0	0	0	0	0	ambiguous	0	0/0	FALSE	FALSE	FALSE	1	0.43661971830985913
chr10	4850467	NA	C	T	1282.34	NA	0.5	3.0103	3	0.214286	14	43	1X	168	168	1.26214	5.48477	3.44459	0	1	1	60	60	6	1	9.03695	0.790698	0.976	0	0	0	0	1618	4957	125	25	5.48477	5.94613	18	1	22	3.0608	21	55	6.91895	70	snp	GT:AD:AO:DP:GQ:QA:QR:RO	0/0/0/0	33,0	0	33	39	0	1323	33	0/1	22,22	22	44	99	837	880	22	1/1	0,21	21	21	92	781	0	0	0/0	33,0	0	33	97	0	1293	33	0/0	19,0	0	19	55	0	753	19	0/0	18,0	0	18	52	0	708	18	0	0	0	0	0	ambiguous	0	0/0	FALSE	FALSE	FALSE	1	0.5
chr10	4850624	NA	A	G	1575.88	NA	0.473684	3.35316	3	0.214286	14	51	1X	172	172	1.78022	3.05288	3.45895	0	1	1	60	60	6	1	4.91584	0.843137	0.958678	0	0	0	0	1999	4728	121	28	4.07475	7.04816	23	1	29	5.09662	22	53	7.04816	68	snp	GT:AD:AO:DP:GQ:QA:QR:RO	0/0/0/0	28,0	0	28	21	0	1114	28	0/1	30,27	27	57	99	1057	1165	30	1/1	0,24	24	24	99	942	0	0	0/0	24,0	0	24	59	0	889	24	0/0	19,0	0	19	44	0	775	19	0/0	20,0	0	20	47	0	785	20	0	0	0	0	0	ambiguous	0	0/0	FALSE	FALSE	FALSE	1	0.47368421052631576
chr10	4850781	NA	C	T	1842.88	NA	0.559322	4.81373	3	0.214286	14	60	1X	191	191	1.6381	4.31318	3.15949	0	1	1	60.1667	60	6	1	0.690668	0.866667	0.961832	0	0	0	0	2320	5096	131	22	12.2752	3.82253	38	1	29	3.15506	31	64	3.15949	67	snp	GT:AD:AO:DP:GQ:QA:QR:RO	0/0/0/0	19,0	0	19	5	0	762	19	0/1	26,33	33	59	99	1280	1012	26	1/1	0,27	27	27	99	1040	0	0	0/0	27,0	0	27	62	0	1059	27	0/0	27,0	0	27	62	0	1030	27	0/0	32,0	0	32	77	0	1233	32	0.166699999999999	0	0	0	0	ambiguous	0	0/0	FALSE	FALSE	FALSE	1	0.559322033898305
chr10	4850932	NA	A	T	2294.49	NA	0.590164	7.31765	3	0.214286	14	71	1X	205	205	1.76147	3.28556	19.6042	0	1	1	60	60	6	1	0.113552	0.873239	0.970149	0	0	0	0	2843	5305	134	34	3.28556	3.59368	37	1	41	6.71098	30	75	7.15878	59	snp	GT:AD:AO:DP:GQ:QA:QR:RO	0/0/0/0	27,0	0	27	3	0	1085	27	0/1	25,36	36	61	99	1444	981	25	1/1	0,35	35	35	99	1399	0	0	0/0	21,0	0	21	33	0	830	21	0/0	20,0	0	20	30	0	816	20	0/0	41,0	0	41	93	0	1593	41	0	0	0	0	0	ambiguous	0	0/0	FALSE	FALSE	FALSE	1	0.5901639344262295
chr10	4856519	NA	G	C	1550.79	NA	0.422222	5.37479	3	0.214286	14	52	1X	180	180	1.52941	5.68288	5.07918	0	1	1	60	60	6	1	6.84899	0.865385	0.968504	0	0	0	0	1935	4951	127	22	5.68288	5.8999	30	1	30	5.68288	22	74	10.5506	53	snp	GT:AD:AO:DP:GQ:QA:QR:RO	0/0/0/0	43,0	0	43	41	0	1724	43	0/1	26,19	19	45	99	734	988	26	1/1	0,33	33	33	99	1201	0	0	0/0	14,0	0	14	30	0	543	14	0/0	17,0	0	18	39	0	666	17	0/0	27,0	0	27	69	0	1030	27	0	0	0	0	0	ambiguous	0	0/0	FALSE	FALSE	FALSE	1	0.4222222222222222
chr10	4857055	NA	A	T	2414.56	NA	0.451613	4.27115	3	0.214286	14	76	1X	243	243	1.65414	3.46745	5.20778	0	1	1	60	60	6	1	5.56024	0.921053	0.952096	0	0	0	0	2968	6647	167	43	5.8675	15.506	33	1	39	3.12459	37	83	3.0233	84	snp	GT:AD:AO:DP:GQ:QA:QR:RO	0/0/0/0	40,0	0	40	24	0	1574	40	0/1	34,28	28	62	99	1063	1339	34	1/1	0,48	48	48	99	1905	0	0	0/0	39,0	0	39	92	0	1556	39	0/0	22,0	0	22	40	0	882	22	0/0	32,0	0	32	71	0	1296	32	0	0	0	0	0	ambiguous	0	0/0	FALSE	FALSE	FALSE	1	0.45161290322580644
chr10	4858179	NA	G	A	1676.26	NA	0.466667	3.44459	3	0.214286	14	54	1X	197	197	1.31092	3.6537	10.4117	0	1	1	60	60	6	1	5.76663	0.87037	0.978873	0	0	0	0	2063	5532	142	27	3.0103	4.53951	27	1	28	3.17115	26	72	3.07147	70	snp	GT:AD:AO:DP:GQ:QA:QR:RO	0/0/0/0	27,0	0	27	25	0	1053	27	0/1	24,21	21	45	99	780	949	24	1/1	0,33	33	33	99	1283	0	0	0/0	37,0	0	37	99	0	1444	37	0/0	20,0	0	20	52	0	729	20	0/0	34,0	0	35	94	0	1357	34	0	0	0	0	0	ambiguous	0	0/0	FALSE	FALSE	FALSE	1	0.4666666666666667
chr10	4858568	NA	T	G	3171.97	NA	0	0	4	0.285714	14	92	1X	201	201	1.68807	5.3706	3.1896	1	1	1	60	61.1009	6	1	0.414449	0.956522	0.981651	0	0	0	0	3644	4215	109	54	9.05266	3.98647	38	1	39	7.63648	53	57	3.50834	52	snp	GT:AD:AO:DP:GQ:QA:QR:RO	0/0/0/0	30,0	0	30	2	0	1162	30	1/1	0,49	49	49	99	1956	0	0	1/1	0,43	43	43	99	1688	0	0	0/0	33,0	0	33	84	0	1269	33	0/0	20,0	0	20	45	0	803	20	0/0	26,0	0	26	63	0	981	26	1.1009	0	0	0	0	unambiguous	0	0/0	FALSE	FALSE	FALSE	1	1
chr10	4860821	NA	T	C	5870.46	NA	0.544118	4.1599	11	0.785714	14	174	1X	257	257	0.788462	3.0103	19.3617	0	1	1	60	59.9518	6	1	6.22742	0.948276	0.855422	0	0	0	0	6837	3205	83	93	4.80738	6.17594	81	1	78	7.05373	96	35	7.43173	48	snp	GT:AD:AO:DP:GQ:QA:QR:RO	1/1/1/1	0,47	47	47	27	1872	0	0	0/1	31,37	37	68	99	1467	1203	31	0/0	52,0	0	52	99	0	2002	52	1/1	0,37	37	37	80	1439	0	0	1/1	0,27	27	27	50	1033	0	0	1/1	0,26	26	26	47	1026	0	0	0.0482000000000014	0	0	0	0	ambiguous	0	1/1	FALSE	FALSE	FALSE	0	0.5441176470588235
chr10	4860879	NA	A	G	5776.56	NA	0.555556	4.45795	11	0.785714	14	169	1X	240	240	0.821277	3.12594	3.7749	0	1	1	60	60	6	1	8.62769	0.95858	0.887324	0	0	0	0	6666	2770	71	78	5.18177	3.28556	91	1	77	5.90131	92	37	3.28556	34	snp	GT:AD:AO:DP:GQ:QA:QR:RO	1/1/1/1	0,45	45	45	37	1755	0	0	0/1	24,30	30	54	99	1200	954	24	0/0	47,0	0	47	99	0	1816	47	1/1	0,33	33	33	81	1288	0	0	1/1	0,25	25	25	57	1004	0	0	1/1	0,36	36	36	90	1419	0	0	0	0	0	0	0	ambiguous	0	1/1	FALSE	FALSE	FALSE	0	0.5555555555555556
chr10	4861104	NA	T	C	2164.93	NA	0.440678	4.81373	3	0.214286	14	68	1X	261	261	1.2625	5.05404	5.54181	0	1	1	60	60	6	1	12.9289	0.867647	0.953368	0	0	0	0	2655	7525	193	35	3.13803	3.92164	33	1	35	3.13803	33	90	4.91174	103	snp	GT:AD:AO:DP:GQ:QA:QR:RO	0/0/0/0	49,0	0	49	56	0	1916	49	0/1	33,26	26	59	99	1032	1254	33	1/1	0,42	42	42	99	1623	0	0	0/0	41,0	0	41	99	0	1639	41	0/0	32,0	0	32	91	0	1230	32	0/0	38,0	0	38	99	0	1486	38	0	0	0	0	0	ambiguous	0	0/0	FALSE	FALSE	FALSE	1	0.4406779661016949
chr10	4861379	NA	T	C	2154.1	NA	0.527273	3.36563	3	0.214286	14	66	1X	217	217	1.472	11.433	3.02468	0	1	1	60	60	6	1	7.48747	0.863636	0.966887	0	0	0	0	2655	5941	151	36	4.19474	3.02468	30	1	29	5.11597	37	71	4.17513	80	snp	GT:AD:AO:DP:GQ:QA:QR:RO	0/0/0/0	42,0	0	42	33	0	1649	42	0/1	26,29	29	55	99	1171	1021	26	1/1	0,37	37	37	99	1484	0	0	0/0	35,0	0	35	85	0	1368	35	0/0	22,0	0	22	46	0	880	22	0/0	26,0	0	26	58	0	1023	26	0	0	0	0	0	ambiguous	0	0/0	FALSE	FALSE	FALSE	1	0.5272727272727272
chr10	4861949	NA	A	T	2595.68	NA	0.432432	5.94472	3	0.214286	14	83	1X	254	254	1.93798	6.17594	3.32777	0	1	1	59.9759	59.9708	6	1	1.91394	0.86747	0.982456	0	0	0	0	3222	6792	171	38	4.29225	3.023	45	1	43	3.24576	40	93	5.8675	78	snp	GT:AD:AO:DP:GQ:QA:QR:RO	0/0/0/0	33,0	0	33	9	0	1312	33	0/1	42,32	32	74	99	1274	1688	42	1/1	0,51	51	51	99	1948	0	0	0/0	41,0	0	41	91	0	1639	41	0/0	28,0	0	28	52	0	1076	28	0/0	27,0	0	27	49	0	1077	27	0.00510000000000588	0	0	0	0	ambiguous	0	0/0	FALSE	FALSE	FALSE	1	0.43243243243243246
chr10	4866926	NA	T	C	1865.56	NA	0.509434	3.05127	3	0.214286	14	60	1X	187	187	1.70297	8.22183	5.07918	0	1	1	59.7167	60	6	1	0.597109	0.916667	0.976378	0	0	0	0	2329	4943	127	33	4.31318	3.84811	27	1	25	6.62942	35	58	5.07918	69	snp	GT:AD:AO:DP:GQ:QA:QR:RO	0/0/0/0	20,0	0	20	4	0	771	20	0/1	26,27	27	53	99	1046	1035	26	1/1	0,33	33	33	99	1283	0	0	0/0	28,0	0	28	64	0	1067	28	0/0	25,0	0	25	55	0	965	25	0/0	28,0	0	28	64	0	1105	28	0.283299999999997	0	0	0	0	ambiguous	0	0/0	FALSE	FALSE	FALSE	1	0.5094339622641509
chr10	4866941	NA	C	T	1887.66	NA	0.56	4.57376	3	0.214286	14	60	1X	179	179	1.69072	8.22183	3.17453	1	1	1	59.7167	60	6	1	0.165372	0.866667	0.97479	0	0	0	0	2348	4765	119	33	4.31318	3.02855	27	1	25	6.62942	35	51	8.28388	68	snp	GT:AD:AO:DP:GQ:QA:QR:RO	0/0/0/0	20,0	0	20	3	0	804	20	0/1	22,28	28	50	99	1117	885	22	1/1	0,32	32	32	99	1231	0	0	0/0	24,0	0	24	71	0	976	24	0/0	26,0	0	26	77	0	1006	26	0/0	27,0	0	27	80	0	1094	27	0.283299999999997	0	0	0	0	ambiguous	0	0/0	FALSE	FALSE	FALSE	1	0.56
chr10	4866976	NA	G	A	1681.74	NA	0.468085	3.42611	3	0.214286	14	53	1X	173	173	1.64211	4.03458	13.4334	0	1	1	60	60	6	1	3.09444	0.867925	0.975	0	0	0	0	2087	4727	120	23	5.01789	10.2485	30	1	27	3.05127	26	48	13.4334	72	snp	GT:AD:AO:DP:GQ:QA:QR:RO	0/0/0/0	24,0	0	24	14	0	945	24	0/1	25,22	22	47	99	877	980	25	1/1	0,31	31	31	99	1210	0	0	0/0	20,0	0	20	44	0	804	20	0/0	25,0	0	25	59	0	976	25	0/0	26,0	0	26	62	0	1022	26	0	0	0	0	0	ambiguous	0	0/0	FALSE	FALSE	FALSE	1	0.46808510638297873
chr10	4868462	NA	T	A	1889.51	NA	0.44898	4.11819	3	0.214286	14	59	1X	200	200	1.50877	3.93042	3.0257	0	1	1	60	60	6	1	4.52059	0.847458	0.964539	0	0	0	0	2327	5612	141	33	4.81373	14.2373	26	1	25	5.99147	34	82	11.1572	59	snp	GT:AD:AO:DP:GQ:QA:QR:RO	0/0/0/0	28,0	0	28	20	0	1148	28	0/1	27,22	22	49	99	880	1024	27	1/1	0,37	37	37	99	1447	0	0	0/0	35,0	0	35	90	0	1423	35	0/0	22,0	0	22	51	0	866	22	0/0	29,0	0	29	72	0	1151	29	0	0	0	0	0	ambiguous	0	0/0	FALSE	FALSE	FALSE	1	0.4489795918367347
chr10	4868703	NA	A	G	2218.1	NA	0.45098	4.07475	3	0.214286	14	69	1X	253	253	1.24359	3.04177	3.43515	0	1	1	60	60.1087	6	1	7.75588	0.84058	0.972826	0	0	0	0	2690	7311	184	37	3.79707	9.80795	32	1	35	3.04177	34	103	8.72222	81	snp	GT:AD:AO:DP:GQ:QA:QR:RO	0/0/0/0	35,0	0	35	34	0	1418	35	0/1	28,23	23	51	99	916	1104	28	1/1	0,46	46	46	99	1774	0	0	0/0	54,0	0	54	99	0	2144	54	0/0	32,0	0	32	86	0	1263	32	0/0	35,0	0	35	95	0	1382	35	0.108699999999999	0	0	0	0	ambiguous	0	0/0	FALSE	FALSE	FALSE	1	0.45098039215686275
chr10	4869421	NA	A	G	2130.34	NA	0.581818	6.20829	3	0.214286	14	68	1X	202	202	1.63964	7.60871	3.02663	0	1	1.5	59.6471	60	6	1	2.60738	0.926471	0.969925	0	0	0	0	2657	5284	133	40	7.60871	3.15724	28	1	24	15.7837	44	63	3.81032	70	snp	GT:AD:AO:DP:GQ:QA:QR:RO	0/0/0/0	33,0	0	33	12	0	1297	33	0/1	22,32	32	55	99	1257	868	22	1/1	0,36	36	36	99	1400	0	0	0/0	34,0	0	34	73	0	1361	34	0/0	27,0	0	27	52	0	1069	27	0/0	17,0	0	17	22	0	689	17	0.352899999999998	0	0	0	0	ambiguous	0	0/0	FALSE	FALSE	FALSE	1	0.5818181818181818
chr10	4870467	NA	G	A	4288.7	NA	0	0	10	0.714286	14	123	1X	222	222	0.621212	4.44029	12.6832	0	1	1	60	60	6	1	2.95078	0.96748	0.939394	0	0	0	0	4870	3820	99	60	3.16919	3.03223	63	1	58	3.87536	65	55	5.66432	44	snp	GT:AD:AO:DP:GQ:QA:QR:RO	1/1/1/1	0,42	42	42	13	1659	0	0	0/0	56,0	0	56	99	0	2185	56	0/0	43,0	0	43	99	0	1635	43	1/1	0,27	27	27	42	1073	0	0	1/1	0,22	22	22	27	876	0	0	1/1	0,32	32	32	57	1262	0	0	0	0	0	0	0	unambiguous	0	1/1	FALSE	FALSE	FALSE	0	0
chr10	4871366	NA	A	T	1786.39	NA	0.5	3.0103	3	0.214286	14	57	1X	220	220	1.21168	3.9627	11.3365	0	1	1	60	59.9018	6	1	7.48046	0.894737	0.98773	0	0	0	0	2213	6360	163	35	9.44853	11.3365	22	1	28	3.0484	29	70	10.0576	93	snp	GT:AD:AO:DP:GQ:QA:QR:RO	0/0/0/0	29,0	0	29	32	0	1151	29	0/1	26,26	26	52	99	993	994	26	1/1	0,31	31	31	99	1220	0	0	0/0	45,0	0	45	99	0	1745	45	0/0	35,0	0	35	99	0	1357	35	0/0	28,0	0	28	81	0	1113	28	0.0981999999999985	0	0	0	0	ambiguous	0	0/0	FALSE	FALSE	FALSE	1	0.5
chr10	4871661	NA	C	T	1755.18	NA	0.571429	4.87156	3	0.214286	14	56	1X	178	178	1.42308	3.16541	5.57335	0	1	1	60.2857	60.1639	6	1	2.42201	0.892857	0.967213	0	0	0	0	2162	4634	122	25	4.40625	13.2625	31	1	22	8.59409	34	50	11.625	72	snp	GT:AD:AO:DP:GQ:QA:QR:RO	0/0/0/0	24,0	0	24	11	0	923	24	0/1	18,24	24	42	99	958	649	18	1/1	0,32	32	32	99	1204	0	0	0/0	32,0	0	32	77	0	1192	32	0/0	24,0	0	24	53	0	945	24	0/0	24,0	0	24	53	0	925	24	0.1218	0	0	0	0	ambiguous	0	0/0	FALSE	FALSE	FALSE	1	0.5714285714285714
chr10	4872932	NA	A	T	3882.38	NA	0	0	10	0.714286	14	115	1X	218	218	0.558252	3.48236	10.621	1	1	1	60	60	6	1	3.38759	0.982609	0.902913	0	0	0	0	4425	3977	103	64	6.20142	7.75381	51	1	52	5.29507	63	38	18.3793	65	snp	GT:AD:AO:DP:GQ:QA:QR:RO	1/1/1/1	0,26	26	26	0	1001	0	0	0/0	60,0	0	60	99	0	2341	60	0/0	43,0	0	43	99	0	1636	43	1/1	0,43	43	43	99	1645	0	0	1/1	0,27	27	27	59	1031	0	0	1/1	0,19	19	19	35	748	0	0	0	0	0	0	0	unambiguous	0	1/1	FALSE	FALSE	FALSE	0	0
chr10	4873329	NA	G	A	2061.77	NA	0.479167	3.19126	3	0.214286	14	64	1X	214	214	1.424	5.18177	4.45795	0	1	1	60	60.2	6	1	4.22765	0.90625	0.973333	0	0	0	0	2523	5886	150	36	5.18177	12.7964	28	1	26	7.89611	38	62	12.7964	88	snp	GT:AD:AO:DP:GQ:QA:QR:RO	0/0/0/0	29,0	0	29	18	0	1141	29	0/1	25,23	23	48	99	931	959	25	1/1	0,41	41	41	99	1592	0	0	0/0	33,0	0	33	82	0	1332	33	0/0	28,0	0	28	66	0	1119	28	0/0	35,0	0	35	88	0	1335	35	0.200000000000003	0	0	0	0	ambiguous	0	0/0	FALSE	FALSE	FALSE	1	0.4791666666666667
chr10	4873746	NA	A	G	2077.54	NA	0.586957	6.03148	3	0.214286	14	65	1X	232	232	1.13514	3.04371	8.74455	0	1	1	60	60.2395	6	1	7.8617	0.876923	0.976048	0	0	0	0	2534	6625	167	31	3.31097	3.33537	34	1	22	17.7429	43	88	4.06353	79	snp	GT:AD:AO:DP:GQ:QA:QR:RO	0/0/0/0	37,0	0	37	34	0	1487	37	0/1	19,27	27	46	99	1045	749	19	1/1	0,38	38	38	99	1489	0	0	0/0	43,0	0	43	99	0	1742	43	0/0	28,0	0	28	72	0	1086	28	0/0	40,0	0	40	99	0	1561	40	0.2395	0	0	0	0	ambiguous	0	0/0	FALSE	FALSE	FALSE	1	0.5869565217391305
chr10	4874267	NA	C	T	2262.2	NA	0.490196	3.05288	3	0.214286	14	71	1X	236	236	1.39568	16.4979	3.65516	0	1	1	60	60	6	1	4.79426	0.915493	0.963636	0	0	0	0	2769	6507	165	41	6.71098	3.02346	30	1	36	3.04088	35	87	4.0763	78	snp	GT:AD:AO:DP:GQ:QA:QR:RO	0/0/0/0	33,0	0	33	21	0	1299	33	0/1	26,25	25	51	99	977	1017	26	1/1	0,46	46	46	99	1792	0	0	0/0	40,0	0	40	99	0	1569	40	0/0	34,0	0	34	82	0	1358	34	0/0	32,0	0	32	76	0	1264	32	0	0	0	0	0	ambiguous	0	0/0	FALSE	FALSE	FALSE	1	0.49019607843137253
chr10	4874649	NA	A	G	1913.23	NA	0.490196	3.05288	3	0.214286	14	61	1X	219	219	1.31818	11.0198	3.06527	0	1	1	60	60	6	1	6.71623	0.901639	0.943038	0	0	0	0	2359	6141	158	31	3.0459	7.46319	30	1	28	3.90025	33	78	3.06527	80	snp	GT:AD:AO:DP:GQ:QA:QR:RO	0/0/0/0	32,0	0	32	29	0	1241	32	0/1	26,25	25	51	99	1017	999	26	1/1	0,36	36	36	99	1342	0	0	0/0	37,0	0	37	99	0	1449	37	0/0	33,0	0	33	89	0	1291	33	0/0	30,0	0	30	80	0	1161	30	0	0	0	0	0	ambiguous	0	0/0	FALSE	FALSE	FALSE	1	0.49019607843137253
chr10	4874684	NA	C	T	2107.06	NA	0.581395	5.48477	3	0.214286	14	64	1X	213	213	1.25191	5.18177	8.27138	0	1	1	60	60	6	1	5.57075	0.90625	0.95302	0	0	0	0	2551	5888	149	33	3.14602	7.22208	31	1	29	4.23175	35	73	3.14146	76	snp	GT:AD:AO:DP:GQ:QA:QR:RO	0/0/0/0	34,0	0	34	24	0	1348	34	0/1	18,25	25	43	99	1017	729	18	1/1	0,39	39	39	99	1534	0	0	0/0	31,0	0	31	75	0	1240	31	0/0	36,0	0	36	90	0	1407	36	0/0	30,0	0	30	72	0	1164	30	0	0	0	0	0	ambiguous	0	0/0	FALSE	FALSE	FALSE	1	0.5813953488372093
chr10	4874879	NA	T	A	3410.14	NA	0	0	10	0.714286	14	98	1X	207	207	0.449541	3.0103	3.98647	1	1	1	59.8878	59.7339	6	1	3.05927	0.979592	0.880734	0	0	0	0	3909	4271	109	40	10.1895	8.76769	58	1	39	11.8735	59	49	5.42083	60	snp	GT:AD:AO:DP:GQ:QA:QR:RO	1/1/1/1	0,13	13	13	0	519	0	0	0/0	62,0	0	62	99	0	2459	62	0/0	47,0	0	47	99	0	1812	47	1/1	0,32	32	32	80	1292	0	0	1/1	0,27	27	27	65	1053	0	0	1/1	0,26	26	26	62	1045	0	0	0.1539	0	0	0	0	unambiguous	0	1/1	FALSE	FALSE	FALSE	0	0
chr10	4874933	NA	C	T	1909.3	NA	0.446809	4.16534	3	0.214286	14	60	1X	195	195	1.57798	3.58936	3.15724	1	1	1	59.9	60	6	1	1.13249	0.8	0.954887	0	0	0	0	2338	5087	133	27	4.31318	4.33278	33	1	29	3.15506	31	65	3.15724	68	snp	GT:AD:AO:DP:GQ:QA:QR:RO	0/0/0/0	12,0	0	12	1	0	442	12	0/1	26,21	21	47	99	829	997	26	1/1	0,39	39	39	99	1509	0	0	0/0	37,0	0	37	99	0	1404	37	0/0	29,0	0	31	91	0	1119	29	0/0	29,0	0	29	91	0	1125	29	0.100000000000001	0	0	0	0	ambiguous	0	0/0	FALSE	FALSE	FALSE	1	0.44680851063829785
chr10	4874968	NA	A	T	2006.12	NA	0.461538	3.67845	3	0.214286	14	64	1X	207	207	1.6	3.14602	3.75437	1	1	1	60	60.042	6	1	0.179384	0.828125	0.965035	0	0	0	0	2471	5709	143	28	5.18177	3.14697	36	1	27	6.40323	37	70	3.14697	73	snp	GT:AD:AO:DP:GQ:QA:QR:RO	0/0/0/0	16,0	0	16	3	0	647	16	0/1	28,24	24	52	99	908	1132	28	1/1	0,40	40	40	99	1563	0	0	0/0	36,0	0	36	99	0	1425	36	0/0	28,0	0	28	90	0	1093	28	0/0	35,0	0	35	99	0	1412	35	0.0420000000000016	0	0	0	0	ambiguous	0	0/0	FALSE	FALSE	FALSE	1	0.46153846153846156
chr10	4875441	NA	T	C	2301.08	NA	0.46	3.70517	3	0.214286	14	70	1X	211	211	1.70175	3.50664	8.56989	1	1	1	60	60	6	1	1.80841	0.857143	0.957447	0	0	0	0	2807	5637	141	40	6.1124	3.39531	30	1	43	10.9517	27	71	3.0257	70	snp	GT:AD:AO:DP:GQ:QA:QR:RO	0/0/0/0	17,0	0	17	1	0	666	17	0/1	27,23	23	50	99	931	1085	27	1/1	0,47	47	47	99	1876	0	0	0/0	44,0	0	44	99	0	1752	44	0/0	27,0	0	27	79	0	1086	27	0/0	26,0	0	26	76	0	1048	26	0	0	0	0	0	ambiguous	0	0/0	FALSE	FALSE	FALSE	1	0.46
chr10	4875636	NA	A	T	2109.16	NA	0.5	3.0103	3	0.214286	14	67	1X	212	212	1.50413	3.82055	10.9324	0	1	1	60	60	6	1	1.16196	0.970149	0.951724	0	0	0	0	2575	5644	145	32	3.30199	3.74411	35	1	31	3.82055	36	69	3.74411	76	snp	GT:AD:AO:DP:GQ:QA:QR:RO	0/0/0/0	23,0	0	23	6	0	865	23	0/1	24,24	24	48	99	931	964	24	1/1	0,43	43	43	99	1644	0	0	0/0	43,0	0	43	99	0	1701	43	0/0	25,0	0	25	53	0	984	25	0/0	30,0	0	30	68	0	1130	30	0	0	0	0	0	ambiguous	0	0/0	FALSE	FALSE	FALSE	1	0.5
chr10	4875639	NA	G	A	3907.45	NA	0	0	10	0.714286	14	113	1X	212	212	0.570707	7.33403	9.34924	1	1	1	60	60	6	1	3.85647	0.964602	0.939394	0	0	0	0	4444	3784	99	55	3.18325	3.20771	58	1	52	4.56684	61	50	3.03223	49	snp	GT:AD:AO:DP:GQ:QA:QR:RO	1/1/1/1	0,22	22	22	0	837	0	0	0/0	53,0	0	53	99	0	2057	53	0/0	46,0	0	46	99	0	1727	46	1/1	0,38	38	38	94	1534	0	0	1/1	0,25	25	25	55	969	0	0	1/1	0,28	28	28	64	1104	0	0	0	0	0	0	0	unambiguous	0	1/1	FALSE	FALSE	FALSE	0	0
chr10	4875940	NA	A	T	2078.13	NA	0.469388	3.40914	3	0.214286	14	65	1X	216	216	1.51163	7.05258	4.17513	0	1	1	59.9692	60	6	1	1.15846	0.876923	0.986755	0	0	0	0	2573	6083	151	36	4.64726	5.44062	29	1	30	3.84548	35	69	5.44062	82	snp	GT:AD:AO:DP:GQ:QA:QR:RO	0/0/0/0	18,0	0	18	6	0	738	18	0/1	26,23	23	49	99	908	1058	26	1/1	0,41	41	41	99	1633	0	0	0/0	40,0	0	40	99	0	1609	40	0/0	28,0	0	28	68	0	1100	28	0/0	39,1	1	40	71	32	1578	39	0.0307999999999993	0	1	0	0	ambiguous	0.025	0/0	FALSE	FALSE	FALSE	1	0.46938775510204084
chr10	4876562	NA	A	G	3243.97	NA	0	0	10	0.714286	14	97	1X	174	174	0.62987	3.56996	3.0385	1	1	1	60	60	6	1	1.49612	0.969072	0.818182	0	0	0	0	3687	2942	77	41	8.04722	3.71532	56	1	52	4.10723	45	38	3.0385	39	snp	GT:AD:AO:DP:GQ:QA:QR:RO	1/1/1/1	0,19	19	19	1	737	0	0	0/0	44,0	0	44	99	0	1693	44	0/0	33,0	0	33	99	0	1249	33	1/1	0,24	24	24	62	923	0	0	1/1	0,27	27	27	71	1030	0	0	1/1	0,27	27	27	71	997	0	0	0	0	0	0	0	unambiguous	0	1/1	FALSE	FALSE	FALSE	0	0
chr10	4876566	NA	G	A	1487.32	NA	0.4	6.48466	3	0.214286	14	48	1X	172	172	1.44	3.73412	3.16919	0	1	1	60	60	6	1	4.24342	0.729167	0.96748	0	0	0	0	1839	4681	123	20	5.9056	10.7958	28	1	26	3.73412	22	63	3.16919	60	snp	GT:AD:AO:DP:GQ:QA:QR:RO	0/0/0/0	22,0	0	22	18	0	841	22	0/1	24,16	16	40	99	602	924	24	1/1	0,32	32	32	99	1237	0	0	0/0	21,0	0	21	54	0	788	21	0/0	29,0	0	29	78	0	1105	29	0/0	27,0	0	28	72	0	1023	27	0	0	0	0	0	ambiguous	0	0/0	FALSE	FALSE	FALSE	1	0.4
chr10	4877995	NA	A	C	1740.17	NA	0.5	3.0103	3	0.214286	14	56	1X	161	161	2.12821	5.49198	8.98702	0	1	1	60	58.6762	6	1	0.801742	0.946429	0.971429	0	0	0	0	2196	4141	105	24	5.49198	5.51266	32	1	32	5.49198	24	51	3.19643	54	snp	GT:AD:AO:DP:GQ:QA:QR:RO	0/0/0/0	24,0	0	24	5	0	953	24	0/1	27,27	27	54	99	1095	1049	27	1/1	0,29	29	29	99	1101	0	0	0/0	26,0	0	26	54	0	1036	26	0/0	16,0	0	16	24	0	627	16	0/0	12,0	0	12	12	0	476	12	1.3238	0	0	0	0	ambiguous	0	0/0	FALSE	FALSE	FALSE	1	0.5
chr10	4878147	NA	C	A	1803.32	NA	0.446429	4.40625	3	0.214286	14	59	1X	197	197	1.71698	13.6468	4.29416	0	1	1	60	56.0511	6	1	3.18099	0.949153	0.99270099999999994	0	0	0	0	2311	5351	137	34	5.99147	3.78696	25	1	30	3.0471	29	79	10.0002	58	snp	GT:AD:AO:DP:GQ:QA:QR:RO	0/0/0/0	25,0	0	25	14	0	952	25	0/1	31,25	25	56	99	967	1199	31	1/1	1,34	34	35	99	1344	41	1	0/0	28,0	0	29	67	0	1117	28	0/0	31,0	0	31	76	0	1220	31	0/0	21,0	0	21	46	0	822	21	3.9489	0	0	0	0	ambiguous	0	0/0	FALSE	FALSE	FALSE	0.9714285714285714	0.44642857142857145
chr10	4878274	NA	T	C	2178.54	NA	0.469697	3.53672	3	0.214286	14	68	1X	217	217	1.80702	3.52123	9.43728	0	1	1	59.7794	58.7852	6	1	2.40625	0.941176	0.946309	0	0	0	0	2730	5979	149	23	18.4661	4.77371	45	1	33	3.13803	35	91	18.881	58	snp	GT:AD:AO:DP:GQ:QA:QR:RO	0/0/0/0	27,0	0	27	11	0	1095	27	0/1	35,31	31	66	99	1247	1413	35	1/1	0,37	37	37	99	1483	0	0	0/0	28,0	0	28	61	0	1144	28	0/0	28,0	0	28	61	0	1087	28	0/0	31,0	0	31	70	0	1240	31	0.994199999999999	0	0	0	0	ambiguous	0	0/0	FALSE	FALSE	FALSE	1	0.4696969696969697
chr10	4878301	NA	A	T	2182.05	NA	0.5	3.0103	3	0.214286	14	70	1X	218	218	1.89286	3.13438	18.0345	0	1	1	59.6429	59.25	6	1	1.16021	0.928571	0.966216	0	0	0	0	2746	5877	148	33	3.50664	4.47751	37	1	29	7.47733	41	81	5.88603	67	snp	GT:AD:AO:DP:GQ:QA:QR:RO	0/0/0/0	25,0	0	25	6	0	1004	25	0/1	36,36	36	72	99	1424	1410	36	1/1	0,34	34	34	99	1322	0	0	0/0	29,0	0	29	62	0	1181	29	0/0	25,0	0	25	50	0	968	25	0/0	33,0	0	33	74	0	1314	33	0.392899999999997	0	0	0	0	ambiguous	0	0/0	FALSE	FALSE	FALSE	1	0.5
chr10	4882221	NA	T	G	1794.21	NA	0.485294	3.26577	2	0.142857	14	66	1X	286	286	1.81333	5.11597	4.94488	1	1	1	55.1364	57.0182	6	1	1.28919	0.909091	0.959091	0	0	0	0	2550	8582	220	29	5.11597	7.78754	37	1	38	6.30041	28	114	3.642	106	snp	GT:AD:AO:DP:GQ:QA:QR:RO	0/0/0/0	22,0	0	22	1	0	879	22	0/1	37,30	30	67	99	1187	1417	37	0/1	33,36	36	69	99	1363	1282	33	0/0	48,0	0	48	99	0	1890	48	0/0	36,0	0	36	99	0	1421	36	0/0	44,0	0	44	99	0	1693	44	1.8818	0	0	0	0	ambiguous	0	0/0	FALSE	FALSE	FALSE	0.5217391304347826	0.44776119402985076
chr10	4882240	NA	A	G	1753.58	NA	0.470149	4.04742	2	0.142857	14	63	1X	290	290	1.71795	7.18091	5.16264	0	1	1	56.8254	58.4537	6	1	0.536286	0.904762	0.960352	0	0	0	0	2488	8968	227	32	3.04477	4.16778	31	1	37	7.18091	26	115	3.09639	112	snp	GT:AD:AO:DP:GQ:QA:QR:RO	0/0/0/0	22,0	0	22	4	0	880	22	0/1	36,30	30	66	99	1222	1451	36	0/1	35,33	33	68	99	1266	1336	35	0/0	49,0	0	49	99	0	1934	49	0/0	43,0	0	43	99	0	1711	43	0/0	42,0	0	42	99	0	1656	42	1.6283	0	0	0	0	ambiguous	0	0/0	FALSE	FALSE	FALSE	0.4852941176470588	0.45454545454545453
chr10	4970342	NA	C	T	1354.27	NA	0.588235	5.30951	3	0.214286	14	46	1X	104	104	2.72727	12.2627	3.16006	1	1	1	60.1739	59.6897	6	1	0.698337	0.869565	0.982759	0	0	0	0	1717	2191	58	19	6.03148	8.40154	27	1	19	6.03148	27	25	5.40641	33	snp	GT:AD:AO:DP:GQ:QA:QR:RO	0/0/0/0	23,0	0	23	13	0	884	23	0/1	14,20	20	34	99	737	561	14	1/1	0,26	26	26	99	980	0	0	0/0	8,0	0	8	9	0	287	8	0/0	6,0	0	6	0	0	200	6	0/0	7,0	0	7	6	0	259	7	0.484200000000001	0	0	0	0	ambiguous	0	0/0	FALSE	FALSE	FALSE	1	0.5882352941176471
chr10	4970470	NA	C	T	1487.27	NA	0.454545	3.79993	3	0.214286	14	49	1X	148	148	1.94667	3.40914	3.20771	0	1	1	59.5102	59.7475	6	1	0.884463	0.897959	0.949495	0	0	0	0	1865	3814	99	25	3.05462	5.66432	24	1	21	5.18177	28	50	3.03223	49	snp	GT:AD:AO:DP:GQ:QA:QR:RO	0/0/0/0	39,0	0	39	30	0	1532	39	0/1	24,20	20	44	99	793	927	24	1/1	0,29	29	29	99	1072	0	0	0/0	16,0	0	16	30	0	583	16	0/0	8,0	0	8	5	0	320	8	0/0	12,0	0	12	17	0	452	12	0.237300000000005	0	0	0	0	ambiguous	0	0/0	FALSE	FALSE	FALSE	1	0.45454545454545453
chr10	4997843	NA	G	A	1939.08	NA	0.586957	6.03148	3	0.214286	14	61	1X	191	191	1.44144	7.31765	7.28643	0	1	1	59.8525	59.9846	6	1	4.04754	0.868852	0.976923	0	0	0	0	2387	5024	130	36	7.31765	12.6316	25	1	28	3.90025	33	68	3.61163	62	snp	GT:AD:AO:DP:GQ:QA:QR:RO	0/0/0/0	32,0	0	32	18	0	1191	32	0/1	19,27	27	46	99	1069	720	19	1/1	0,34	34	34	99	1318	0	0	0/0	26,0	0	26	56	0	1028	26	0/0	16,0	0	16	26	0	620	16	0/0	37,0	0	37	89	0	1465	37	0.132100000000001	0	0	0	0	ambiguous	0	0/0	FALSE	FALSE	FALSE	1	0.5869565217391305
chr10	5005389	NA	C	T	1730.51	NA	0.519231	3.17734	3	0.214286	14	55	1X	193	193	1.41593	3.36563	3.07324	0	1	1	59.7818	58.5942	6	1	7.68684	0.854545	0.992754	0	0	0	0	2157	5416	138	33	7.78754	10.6262	22	1	24	4.94488	31	62	6.09442	76	snp	GT:AD:AO:DP:GQ:QA:QR:RO	0/0/0/0	36,0	0	36	33	0	1432	36	0/1	25,27	27	52	99	1061	938	25	1/1	0,28	28	28	99	1096	0	0	0/0	29,0	0	29	76	0	1167	29	0/0	20,0	0	20	49	0	799	20	0/0	28,0	0	28	73	0	1080	28	1.1876	0	0	0	0	ambiguous	0	0/0	FALSE	FALSE	FALSE	1	0.5192307692307693
chr10	5017680	NA	G	A	2037.46	NA	0.455882	4.1599	3	0.214286	14	67	1X	223	223	1.7479	3.82055	3.23302	0	1	1	59.8806	60	6	1	4.51183	0.940299	0.980769	0	0	0	0	2572	6077	156	41	10.3026	3.51141	26	1	41	10.3026	26	87	7.52028	69	snp	GT:AD:AO:DP:GQ:QA:QR:RO	0/0/0/0	31,0	0	31	20	0	1218	31	0/1	37,31	31	68	99	1171	1466	37	1/1	0,36	36	36	99	1401	0	0	0/0	27,0	0	27	62	0	1041	27	0/0	28,0	0	28	65	0	1086	28	0/0	33,0	0	33	80	0	1266	33	0.11939999999999901	0	0	0	0	ambiguous	0	0/0	FALSE	FALSE	FALSE	1	0.45588235294117646
chr10	5021967	NA	C	T	2056.47	NA	0.54386	3.9627	3	0.214286	14	67	1X	233	233	1.35252	3.82055	4.89399	0	1	1	60	60	6	1	6.23267	0.925373	0.963855	0	0	0	0	2596	6557	166	26	10.3026	6.35908	41	1	27	8.4876	40	96	11.8532	70	snp	GT:AD:AO:DP:GQ:QA:QR:RO	0/0/0/0	34,0	0	34	27	0	1357	34	0/1	26,31	31	57	99	1222	1011	26	1/1	1,36	36	37	99	1374	41	1	0/0	40,0	0	40	99	0	1579	40	0/0	33,0	0	33	84	0	1305	33	0/0	32,0	0	32	81	0	1264	32	0	0	0	0	0	ambiguous	0	0/0	FALSE	FALSE	FALSE	0.972972972972973	0.543859649122807
chr10	5023757	NA	G	A	864.08	NA	0.428571	4.25114	3	0.214286	14	29	1X	108	108	1.42857	3.08518	3.25768	0	1	1	55.5862	54.6709	6	1	3.78964	0.862069	1	0	0	0	0	1119	3043	79	7	19.8579	17.5509	22	1	14	3.08518	15	43	4.35716	36	snp	GT:AD:AO:DP:GQ:QA:QR:RO	0/0/0/0	16,0	0	16	17	0	652	16	0/1	16,12	12	28	99	443	587	16	1/1	0,17	17	17	72	676	0	0	0/0	16,0	0	16	45	0	625	16	0/0	16,0	0	16	45	0	608	16	0/0	15,0	0	15	42	0	571	15	0.915299999999995	0	0	0	0	ambiguous	0	0/0	FALSE	FALSE	FALSE	1	0.42857142857142855
chr10	5027852	NA	A	G	2300.61	NA	0.535714	3.63072	3	0.214286	14	71	1X	233	233	1.42647	3.04088	3.22477	0	1	1	60	60	6	1	8.53588	0.901408	0.969136	0	0	0	0	2817	6403	162	29	8.17902	3.49285	42	1	35	3.04088	36	73	6.44176	89	snp	GT:AD:AO:DP:GQ:QA:QR:RO	0/0/0/0	47,0	0	47	37	0	1835	47	0/1	26,30	30	56	99	1202	982	26	1/1	0,41	41	41	99	1615	0	0	0/0	32,0	0	32	75	0	1291	32	0/0	27,0	0	27	60	0	1083	27	0/0	30,0	0	30	69	0	1212	30	0	0	0	0	0	ambiguous	0	0/0	FALSE	FALSE	FALSE	1	0.5357142857142857
chr10	5028892	NA	G	A	2151.1	NA	0.5	3.0103	3	0.214286	14	71	1X	220	220	1.7931	3.04088	3.14146	0	1	1	60	60	6	1	6.05081	0.788732	0.959732	0	0	0	0	2709	5775	149	40	5.48761	3.14146	31	1	32	4.50892	39	70	4.19076	79	snp	GT:AD:AO:DP:GQ:QA:QR:RO	0/0/0/0	43,0	0	43	26	0	1673	43	0/1	32,32	32	64	99	1221	1250	32	1/1	1,39	39	40	99	1488	22	1	0/0	29,0	0	29	60	0	1104	29	0/0	21,0	0	21	36	0	817	21	0/0	23,0	0	23	42	0	909	23	0	0	0	0	0	ambiguous	0	0/0	FALSE	FALSE	FALSE	0.975	0.5
chr10	5033239	NA	T	C	2304.76	NA	0.516667	3.15506	3	0.214286	14	72	1X	204	204	1.96117	3.0103	3.0761	0	1	1	60	60	6	1	0.498296	0.902778	0.962121	0	0	0	0	2855	5262	132	31	6.02623	7.22164	41	1	35	3.13094	37	67	3.0761	65	snp	GT:AD:AO:DP:GQ:QA:QR:RO	0/0/0/0	30,0	0	30	4	0	1195	30	0/1	29,31	31	60	99	1246	1154	29	1/1	0,41	41	41	99	1609	0	0	0/0	26,0	0	26	45	0	1041	26	0/0	21,0	0	21	30	0	831	21	0/0	26,0	0	26	45	0	1041	26	0	0	0	0	0	ambiguous	0	0/0	FALSE	FALSE	FALSE	1	0.5166666666666667
chr10	5033348	NA	G	C	4143.14	NA	0	0	10	0.714286	14	121	1X	222	222	0.832558	9.48883	3.54779	1	1	1	60	60	6	1	1.26377	0.991736	0.910891	0	0	0	0	4763	3872	101	60	3.02825	3.54779	61	1	72	12.5038	49	45	5.61177	56	snp	GT:AD:AO:DP:GQ:QA:QR:RO	1/1/1/1	0,30	30	30	1	1171	0	0	0/0	58,1	1	59	99	37	2230	58	0/0	43,0	0	43	99	0	1642	43	1/1	0,33	33	33	82	1337	0	0	1/1	0,23	23	23	52	905	0	0	1/1	0,34	34	34	85	1313	0	0	0	0	0	0	0	unambiguous	0	1/1	FALSE	FALSE	FALSE	0	0.01694915254237288
chr10	5033722	NA	A	C	2711.76	NA	0	0	10	0.714286	14	80	1X	182	182	0.392157	8.33041	3.7767	1	1	1	60	59.9118	6	1	0.659389	0.975	0.921569	0	0	0	0	3173	3940	102	52	18.6449	3.35092	28	1	35	5.72464	45	57	6.07591	45	snp	GT:AD:AO:DP:GQ:QA:QR:RO	1/1/1/1	0,21	21	21	0	830	0	0	0/0	60,0	0	60	99	0	2331	60	0/0	42,0	0	42	99	0	1609	42	1/1	0,21	21	21	43	823	0	0	1/1	0,22	22	22	46	876	0	0	1/1	0,16	16	16	28	644	0	0	0.0882000000000005	0	0	0	0	unambiguous	0	1/1	FALSE	FALSE	FALSE	0	0
chr10	5033758	NA	A	G	2381.8	NA	0.542373	3.93042	3	0.214286	14	75	1X	166	166	3.1875	3.03925	3.87889	1	1	1.5	59.88	60	6	1	1.17134	0.893333	0.988889	0	0	0	0	2957	3543	90	32	6.51361	5.42305	43	1	40	3.73412	35	44	3.10681	46	snp	GT:AD:AO:DP:GQ:QA:QR:RO	0/0/0/0	15,0	0	15	0	0	585	15	0/1	26,32	32	59	99	1273	1003	26	1/1	0,43	43	43	99	1684	0	0	0/0	17,0	0	17	39	0	672	17	0/0	19,0	0	19	45	0	758	19	0/0	13,0	0	13	27	0	525	13	0.119999999999997	0	0	0	0	ambiguous	0	0/0	FALSE	FALSE	FALSE	1	0.5423728813559322
chr10	5033879	NA	G	A	2164.67	NA	0.431034	5.40641	3	0.214286	14	69	1X	213	213	1.83784	5.55942	6.8707	0	1	1	59.913	59.9167	6	1	1.9297	0.942029	0.972222	0	0	0	0	2685	5581	144	40	6.81824	3.07062	29	1	29	6.81824	40	77	4.51827	67	snp	GT:AD:AO:DP:GQ:QA:QR:RO	0/0/0/0	28,0	0	28	9	0	1076	28	0/1	33,25	25	58	99	976	1310	33	1/1	0,44	44	44	99	1709	0	0	0/0	26,0	0	26	52	0	993	26	0/0	30,0	0	30	64	0	1138	30	0/0	27,0	0	27	55	0	1064	27	0.00370000000000203	0	0	0	0	ambiguous	0	0/0	FALSE	FALSE	FALSE	1	0.43103448275862066
chr10	5034168	NA	T	G	2030.85	NA	0.44	4.57376	3	0.214286	14	63	1X	223	223	1.37879	4.69922	10.8276	0	1	1	60	60	6	1	4.31771	0.904762	0.975	0	0	0	0	2487	6164	160	31	3.04477	12.1848	32	1	25	8.83536	38	79	3.06459	81	snp	GT:AD:AO:DP:GQ:QA:QR:RO	0/0/0/0	25,0	0	25	19	0	990	25	0/1	28,22	22	50	99	847	1052	28	1/1	0,41	41	41	99	1640	0	0	0/0	37,0	0	37	99	0	1404	37	0/0	35,0	0	35	93	0	1354	35	0/0	35,0	0	35	93	0	1364	35	0	0	0	0	0	ambiguous	0	0/0	FALSE	FALSE	FALSE	1	0.44
chr10	5035151	NA	C	G	2597.8	NA	0.52459	3.33068	3	0.214286	14	80	1X	251	251	1.53521	6.91895	13.6899	0	1	1	60.125	60	6	1	3.35235	0.8125	0.97076	0	0	0	0	3185	6669	171	49	11.8048	3.023	31	1	43	3.98746	37	80	4.54684	91	snp	GT:AD:AO:DP:GQ:QA:QR:RO	0/0/0/0	35,0	0	35	15	0	1359	35	0/1	29,32	32	61	99	1265	1094	29	1/1	0,48	48	48	99	1920	0	0	0/0	48,0	0	48	99	0	1904	48	0/0	34,0	0	34	73	0	1324	34	0/0	25,0	0	25	46	0	988	25	0.125	0	0	0	0	ambiguous	0	0/0	FALSE	FALSE	FALSE	1	0.5245901639344263
chr10	5035258	NA	A	C	2290.01	NA	0.488372	3.0608	3	0.214286	14	71	1X	229	229	1.36765	3.28556	6.52863	0	1	1	60	60	6	1	3.83941	0.859155	0.968354	0	0	0	0	2762	6313	158	33	3.7749	3.0103	38	1	31	5.48761	40	68	9.66215	90	snp	GT:AD:AO:DP:GQ:QA:QR:RO	0/0/0/0	32,0	0	32	17	0	1277	32	0/1	22,21	21	43	99	801	893	22	1/1	0,50	50	50	99	1961	0	0	0/0	33,0	0	33	76	0	1328	33	0/0	35,0	0	35	82	0	1387	35	0/0	36,0	0	36	85	0	1428	36	0	0	0	0	0	ambiguous	0	0/0	FALSE	FALSE	FALSE	1	0.4883720930232558
chr10	5038295	NA	G	A	2133.29	NA	0.409836	7.31765	3	0.214286	14	68	1X	229	229	1.664	4.1599	11.4399	0	1	1	60	60	6	1	6.42679	0.911765	0.950311	0	0	0	0	2639	6365	161	32	3.52123	4.10278	36	1	35	3.13803	33	80	3.02379	81	snp	GT:AD:AO:DP:GQ:QA:QR:RO	0/0/0/0	37,0	0	37	28	0	1469	37	0/1	36,25	25	61	99	989	1432	36	1/1	0,43	43	43	99	1650	0	0	0/0	31,0	0	31	75	0	1208	31	0/0	30,0	0	30	72	0	1198	30	0/0	27,0	0	27	63	0	1058	27	0	0	0	0	0	ambiguous	0	0/0	FALSE	FALSE	FALSE	1	0.4098360655737705
chr10	5039281	NA	G	A	877.94	NA	0	0	10	0.714286	14	29	1X	126	126	0.149485	3.08518	17.0017	4	1	1	60.1379	60	6	1	0.100695	0.862069	0.886598	0	0	0	0	1126	3761	97	15	3.08518	3.03269	14	1	20	12.0706	9	51	3.56996	46	snp	GT:AD:AO:DP:GQ:QA:QR:RO	1/1/1/1	0,10	10	10	0	410	0	0	0/0	58,0	0	58	99	0	2259	58	0/0	39,0	0	39	99	0	1502	39	1/1	0,9	9	9	4	365	0	0	1/1	0,7	7	7	0	261	0	0	1/1	0,3	3	3	0	90	0	0	0.137900000000002	0	0	0	0	unambiguous	0	1/1	FALSE	FALSE	FALSE	0	0
chr10	5039314	NA	G	C	779.12	NA	0	0	10	0.714286	14	27	1X	121	121	0.143617	3.73412	4.48875	4	1	1	60.1481	60	6	1	0.0894014	0.888889	0.87234	0	0	0	0	1007	3524	94	16	5.02092	8.9241	11	1	16	5.02092	11	56	10.4949	38	snp	GT:AD:AO:DP:GQ:QA:QR:RO	1/1/1/1	0,10	10	10	0	391	0	0	0/0	56,0	0	56	99	0	2134	56	0/0	38,0	0	38	99	0	1390	38	1/1	0,9	9	9	4	336	0	0	1/1	0,6	6	6	0	221	0	0	1/1	0,2	2	2	0	59	0	0	0.148099999999999	0	0	0	0	unambiguous	0	1/1	FALSE	FALSE	FALSE	0	0
chr10	5040462	NA	T	C	1928.99	NA	0.446429	4.40625	3	0.214286	14	63	1X	218	218	1.29474	7.18091	3.69677	0	1	1	60	60	6	1	7.29334	0.920635	0.96129	0	0	0	0	2431	6108	155	36	5.80219	14.7923	27	1	31	3.04477	32	77	3.02431	78	snp	GT:AD:AO:DP:GQ:QA:QR:RO	0/0/0/0	36,0	0	36	32	0	1416	36	0/1	31,25	25	56	99	1017	1212	31	1/1	0,37	37	37	99	1377	0	0	0/0	33,0	0	33	86	0	1280	33	0/0	29,1	1	30	40	37	1160	29	0/0	26,0	0	26	65	0	1040	26	0	0	0	0	1	ambiguous	0	0/0	FALSE	FALSE	FALSE	1	0.44642857142857145
chr10	5041502	NA	T	C	2171.31	NA	0.472727	3.36563	3	0.214286	14	68	1X	221	221	1.56452	4.1599	3.02449	0	1	1	60	59.9804	6	1	4.80127	0.838235	0.954248	0	0	0	0	2669	6098	153	29	6.20364	3.13803	39	1	36	3.52123	32	79	3.36512	74	snp	GT:AD:AO:DP:GQ:QA:QR:RO	0/0/0/0	34,0	0	34	21	0	1364	34	0/1	29,26	26	55	99	1039	1180	29	1/1	0,42	42	42	99	1630	0	0	0/0	36,0	0	36	87	0	1424	36	0/0	16,0	0	16	27	0	638	16	0/0	38,0	0	38	93	0	1492	38	0.019599999999997	0	0	0	0	ambiguous	0	0/0	FALSE	FALSE	FALSE	1	0.4727272727272727
chr10	5041551	NA	T	C	2522.18	NA	0.576923	5.68288	3	0.214286	14	78	1X	222	222	1.5814	4.79202	3.9754	0	1	1	60	59.9792	6	1	1.35434	0.871795	0.972222	0	0	0	0	3100	5671	144	37	3.45573	5.96592	41	1	32	8.46682	46	69	3.55317	75	snp	GT:AD:AO:DP:GQ:QA:QR:RO	0/0/0/0	34,0	0	34	7	0	1358	34	0/1	22,30	30	52	99	1200	866	22	1/1	0,47	47	47	99	1876	0	0	0/0	36,0	0	36	73	0	1429	36	0/0	16,0	0	16	13	0	648	16	0/0	36,1	1	37	54	24	1370	36	0.0208000000000013	0	1	0	0	ambiguous	0.02702702702702703	0/0	FALSE	FALSE	FALSE	1	0.5769230769230769
chr10	5042599	NA	C	T	1774.35	NA	0.535714	3.63072	3	0.214286	14	59	1X	175	175	1.88889	7.46366	4.20835	0	1	1	60	59.9052	6	1	1.85015	0.932203	0.939655	0	0	0	0	2246	4504	116	22	11.2913	15.6647	37	1	29	3.0471	30	57	3.08518	59	snp	GT:AD:AO:DP:GQ:QA:QR:RO	0/0/0/0	27,0	0	27	9	0	1076	27	0/1	26,30	30	56	99	1162	956	26	1/1	0,29	29	29	99	1084	0	0	0/0	26,0	0	26	53	0	1003	26	0/0	14,0	0	14	17	0	539	14	0/0	23,0	0	23	44	0	930	23	0.0947999999999993	0	0	0	0	ambiguous	0	0/0	FALSE	FALSE	FALSE	1	0.5357142857142857
chr10	5043244	NA	G	T	2199.95	NA	0.491803	3.0459	3	0.214286	14	71	1X	231	231	1.5814	8.17902	3.06459	0	1	1	59.7324	59.9125	6	1	5.75612	0.915493	0.9875	0	0	0	0	2754	6278	160	26	14.0512	8.43898	45	1	47	19.1893	24	79	3.06459	81	snp	GT:AD:AO:DP:GQ:QA:QR:RO	0/0/0/0	38,0	0	38	25	0	1502	38	0/1	31,30	30	61	99	1172	1233	31	1/1	0,41	41	41	99	1582	0	0	0/0	37,0	0	37	89	0	1464	37	0/0	31,0	0	31	71	0	1200	31	0/0	23,0	0	23	47	0	879	23	0.180100000000003	0	0	0	0	ambiguous	0	0/0	FALSE	FALSE	FALSE	1	0.4918032786885246
chr10	5043323	NA	C	G	1808.23	NA	0.543478	3.76559	3	0.214286	14	59	1X	213	213	1.20301	3.93042	3.23591	0	1	1	59.7797	59.9286	6	1	8.06108	0.881356	0.974026	0	0	0	0	2220	5967	154	34	5.99147	6.62002	25	1	31	3.34154	28	70	5.77399	84	snp	GT:AD:AO:DP:GQ:QA:QR:RO	0/0/0/0	36,0	0	36	35	0	1399	36	0/1	21,25	25	46	99	997	807	21	1/1	0,34	34	34	99	1223	0	0	0/0	31,0	0	31	83	0	1208	31	0/0	31,0	0	31	83	0	1210	31	0/0	35,0	0	35	95	0	1343	35	0.148900000000005	0	0	0	0	ambiguous	0	0/0	FALSE	FALSE	FALSE	1	0.5434782608695652
chr10	5043398	NA	A	G	1946.26	NA	0.487805	3.06326	3	0.214286	14	61	1X	203	203	1.35537	3.33068	5.21236	0	1	1	60	60	6	1	5.47895	0.934426	0.992958	0	0	0	0	2375	5653	142	22	13.2981	3.07147	39	1	26	5.89373	35	73	3.25497	69	snp	GT:AD:AO:DP:GQ:QA:QR:RO	0/0/0/0	33,0	0	33	24	0	1294	33	0/1	21,20	20	41	99	794	849	21	1/1	0,41	41	41	99	1581	0	0	0/0	22,0	0	22	49	0	870	22	0/0	33,0	0	33	82	0	1327	33	0/0	33,0	0	33	82	0	1313	33	0	0	0	0	0	ambiguous	0	0/0	FALSE	FALSE	FALSE	1	0.4878048780487805
chr10	5043403	NA	T	C	4062.69	NA	0	0	10	0.714286	14	114	1X	198	198	0.678571	4.22937	3.42391	0	1	1	60	60	6	1	1.8975	0.991228	0.964286	0	0	0	0	4596	3258	84	56	3.08649	8.07707	58	1	59	3.31507	55	39	3.94093	45	snp	GT:AD:AO:DP:GQ:QA:QR:RO	1/1/1/1	0,30	30	30	9	1230	0	0	0/0	44,0	0	44	99	0	1728	44	0/0	40,0	0	40	99	0	1530	40	1/1	0,22	22	22	38	889	0	0	1/1	0,32	32	32	68	1290	0	0	1/1	0,30	30	30	62	1187	0	0	0	0	0	0	0	unambiguous	0	1/1	FALSE	FALSE	FALSE	0	0
chr10	5043609	NA	A	G	1984.09	NA	0.413043	6.03148	3	0.214286	14	63	1X	214	214	1.45161	3.872	3.02468	0	1	1	60	60	6	1	6.62442	0.904762	0.966887	0	0	0	0	2425	5995	151	31	3.04477	3.13973	32	1	25	8.83536	38	69	5.44062	82	snp	GT:AD:AO:DP:GQ:QA:QR:RO	0/0/0/0	36,0	0	36	29	0	1436	36	0/1	27,19	19	46	99	752	1043	27	1/1	0,44	44	44	99	1673	0	0	0/0	37,0	0	37	95	0	1468	37	0/0	19,0	0	19	41	0	771	19	0/0	32,0	0	32	80	0	1277	32	0	0	0	0	0	ambiguous	0	0/0	FALSE	FALSE	FALSE	1	0.41304347826086957
chr10	5043687	NA	T	A	2060.64	NA	0.526316	3.35316	3	0.214286	14	66	1X	207	207	1.66372	11.433	3.1489	0	1	1	60	60	6	1	1.83614	0.909091	0.943262	0	0	0	0	2604	5643	141	27	7.74806	5.61299	39	1	38	6.30041	28	62	7.46105	79	snp	GT:AD:AO:DP:GQ:QA:QR:RO	0/0/0/0	26,0	0	26	9	0	1049	26	0/1	27,30	30	57	99	1200	1049	27	1/1	1,36	36	37	99	1404	32	1	0/0	25,0	0	25	51	0	1025	25	0/0	28,0	0	28	60	0	1112	28	0/0	34,0	0	34	78	0	1376	34	0	0	0	0	0	ambiguous	0	0/0	FALSE	FALSE	FALSE	0.972972972972973	0.5263157894736842
chr10	5044259	NA	T	C	2740.48	NA	0.594203	8.32883	3	0.214286	14	85	1X	172	172	3.83051	4.26209	12.0207	3	1	1	60	60	6	1	1.6427	0.894118	0.931034	0	0	0	0	3403	3512	87	47	5.07959	10.2236	38	1	45	3.64897	40	31	18.61	56	snp	GT:AD:AO:DP:GQ:QA:QR:RO	0/0/0/0	17,0	0	17	0	0	693	17	0/1	28,41	41	69	99	1655	1140	28	1/1	0,44	44	44	99	1748	0	0	0/0	19,0	0	19	35	0	757	19	0/0	7,0	0	7	0	0	287	7	0/0	16,0	0	16	26	0	635	16	0	0	0	0	0	ambiguous	0	0/0	FALSE	FALSE	FALSE	1	0.5942028985507246
chr10	5044267	NA	C	T	1804.91	NA	0	0	10	0.714286	14	54	1X	162	162	0.25	3.6537	5.9056	2	1	1	60	60	6	1	3.3556	0.944444	0.925926	0	0	0	0	2171	4290	108	36	16.0391	8.15749	18	1	23	5.5839	31	52	3.332	56	snp	GT:AD:AO:DP:GQ:QA:QR:RO	1/1/1/1	0,15	15	15	0	598	0	0	0/0	65,0	0	65	99	0	2605	65	0/0	43,0	0	43	99	0	1685	43	1/1	0,18	18	18	28	738	0	0	1/1	0,7	7	7	0	287	0	0	1/1	0,14	14	14	16	548	0	0	0	0	0	0	0	unambiguous	0	1/1	FALSE	FALSE	FALSE	0	0
chr10	5044273	NA	G	A	2395.16	NA	0.57377	5.89373	3	0.214286	14	77	1X	158	158	3.74545	3.26411	4.32391	1	1	1	60	60	6	1	0.353696	0.935065	0.938272	0	0	0	0	2989	3220	81	43	5.29458	5.18177	34	1	44	6.42261	33	31	12.6881	50	snp	GT:AD:AO:DP:GQ:QA:QR:RO	0/0/0/0	15,0	0	15	0	0	589	15	0/1	26,35	35	61	99	1378	1045	26	1/1	0,42	42	42	99	1611	0	0	0/0	20,0	0	20	43	0	786	20	0/0	7,0	0	7	4	0	283	7	0/0	13,0	0	13	22	0	517	13	0	0	0	0	0	ambiguous	0	0/0	FALSE	FALSE	FALSE	1	0.5737704918032787
chr10	5044401	NA	C	T	1915.87	NA	0	0	10	0.714286	14	57	1X	141	141	0.339286	3.9627	3.94093	3	1	1	60	60	6	1	0.339144	0.982456	0.857143	0	0	0	0	2237	3251	84	31	3.9627	3.1137	26	1	30	3.35316	27	36	6.73282	48	snp	GT:AD:AO:DP:GQ:QA:QR:RO	1/1/1/1	0,14	14	14	0	561	0	0	0/0	47,0	0	47	99	0	1870	47	0/0	37,0	0	37	99	0	1381	37	1/1	0,24	24	24	52	945	0	0	1/1	0,6	6	6	0	229	0	0	1/1	0,13	13	13	18	502	0	0	0	0	0	0	0	unambiguous	0	1/1	FALSE	FALSE	FALSE	0	0
chr10	5045041	NA	G	A	647.4	NA	0.4	5.61607	3	0.214286	14	22	1X	79	79	2.05128	3.40511	19.8106	0	1	1	54.4091	55.8421	6	1	2.56941	1	0.982456	0	0	0	0	863	2239	57	12	3.40511	3.9627	10	1	12	3.40511	10	26	3.9627	31	snp	GT:AD:AO:DP:GQ:QA:QR:RO	0/0/0/0	19,0	0	19	20	0	758	19	0/1	18,12	12	30	99	461	701	18	1/1	0,10	10	10	48	402	0	0	0/0	9,0	0	9	24	0	346	9	0/0	5,0	0	5	12	0	205	5	0/0	6,0	0	6	15	0	229	6	1.433	0	0	0	0	ambiguous	0	0/0	FALSE	FALSE	FALSE	1	0.4
chr10	5045685	NA	G	T	1288.05	NA	0.405405	5.88603	3	0.214286	14	43	1X	111	111	2.82609	11.5447	9.26925	1	1	1	54.4186	57.5294	6	1	1.73035	0.883721	0.955882	0	0	0	0	1664	2696	68	21	3.0608	3.13803	22	1	30	17.6046	13	40	7.60871	28	snp	GT:AD:AO:DP:GQ:QA:QR:RO	0/0/0/0	18,0	0	18	13	0	721	18	0/1	22,15	15	37	99	578	876	22	1/1	0,28	28	28	99	1086	0	0	0/0	6,0	0	6	1	0	246	6	0/0	10,0	0	10	21	0	383	10	0/0	12,0	0	12	27	0	470	12	3.1108	0	0	0	0	ambiguous	0	0/0	FALSE	FALSE	FALSE	1	0.40540540540540543
chr10	5048930	NA	C	T	1690.75	NA	0	0	10	0.714286	14	54	1X	132	132	0.346154	7.03155	3.0103	2	1	1	56.7778	59.6923	6	1	1.62247	0.962963	0.897436	0	0	0	0	2014	3081	78	33	8.80089	4.79202	21	1	31	5.5839	23	42	4.01252	36	snp	GT:AD:AO:DP:GQ:QA:QR:RO	1/1/1/1	0,27	27	27	14	972	0	0	0/0	59,0	0	59	99	0	2306	59	0/0	19,0	0	19	92	0	775	19	1/1	0,5	5	5	0	197	0	0	1/1	0,13	13	13	19	484	0	0	1/1	0,9	9	9	1	361	0	0	2.9145	0	0	0	0	unambiguous	0	1/1	FALSE	FALSE	FALSE	0	0
chr10	5050042	NA	G	A	1877.14	NA	0.424658	6.60959	3	0.214286	14	63	1X	180	180	2.8	7.18091	3.02886	1	1	1	57.1111	56.7521	6	1	1.50672	0.888889	0.974359	0	0	0	0	2425	4477	117	26	7.18091	18.6189	37	1	31	3.04477	32	61	3.47429	56	snp	GT:AD:AO:DP:GQ:QA:QR:RO	0/0/0/0	19,0	0	19	1	0	748	19	0/1	42,31	31	73	99	1191	1640	42	1/1	0,32	32	32	99	1234	0	0	0/0	16,0	0	16	42	0	606	16	0/0	19,0	0	19	51	0	716	19	0/0	21,0	0	21	57	0	767	21	0.359000000000002	0	0	0	0	ambiguous	0	0/0	FALSE	FALSE	FALSE	1	0.4246575342465753
chr10	5050062	NA	G	A	1755.68	NA	0.430556	6.02623	3	0.214286	14	61	1X	194	194	2.21739	3.90025	4.98585	0	1	1	56.7869	57.6165	6	1	2.03202	0.885246	0.977444	0	0	0	0	2268	5214	133	30	3.0459	3.81032	31	1	31	3.0459	30	73	5.76954	60	snp	GT:AD:AO:DP:GQ:QA:QR:RO	0/0/0/0	24,0	0	24	9	0	971	24	0/1	41,31	31	72	99	1132	1606	41	1/1	0,30	30	30	99	1136	0	0	0/0	19,0	0	19	37	0	767	19	0/0	20,0	0	20	40	0	779	20	0/0	29,0	0	29	67	0	1091	29	0.829599999999999	0	0	0	0	ambiguous	0	0/0	FALSE	FALSE	FALSE	1	0.4305555555555556
chr10	5053627	NA	A	T	2661.03	NA	0.578947	6.09608	3	0.214286	14	84	1X	231	231	1.7561	15.5221	3.73412	1	1	1	60	60	6	1	2.38728	0.869048	0.952381	0	0	0	0	3259	5885	147	41	3.1137	3.14325	43	1	44	3.42391	40	83	8.34296	64	snp	GT:AD:AO:DP:GQ:QA:QR:RO	0/0/0/0	27,0	0	27	0	0	1095	27	0/1	24,33	33	57	99	1318	949	24	1/1	0,51	51	51	99	1941	0	0	0/0	35,0	0	35	92	0	1391	35	0/0	24,0	0	24	58	0	967	24	0/0	37,0	0	37	98	0	1483	37	0	0	0	0	0	ambiguous	0	0/0	FALSE	FALSE	FALSE	1	0.5789473684210527
chr10	5053795	NA	T	A	2204.76	NA	0.545455	3.79993	3	0.214286	14	73	1X	213	213	1.57983	3.04005	4.00297	1	1	1	60	59.9571	6	1	1.99904	0.90411	0.985714	0	0	0	0	2720	5578	140	33	4.46786	3.25847	40	1	32	5.41974	41	66	4.00297	74	snp	GT:AD:AO:DP:GQ:QA:QR:RO	0/0/0/0	20,0	0	20	1	0	800	20	0/1	20,24	24	44	99	922	798	20	1/1	1,49	49	50	99	1798	37	1	0/0	32,0	0	32	90	0	1296	32	0/0	30,0	0	30	84	0	1187	30	0/0	37,0	0	37	99	0	1460	37	0.042900000000003	0	0	0	0	ambiguous	0	0/0	FALSE	FALSE	FALSE	0.98	0.5454545454545454
chr10	5055270	NA	G	A	1994.29	NA	0.517241	3.16006	3	0.214286	14	65	1X	229	229	1.39259	4.64726	5.60547	0	1	1	60	60.061	6	1	10.645	0.861538	0.981707	0	0	0	0	2519	6515	164	28	5.71629	11.961	37	1	28	5.71629	37	74	6.39992	90	snp	GT:AD:AO:DP:GQ:QA:QR:RO	0/0/0/0	48,0	0	48	46	0	1923	48	0/1	28,30	30	58	99	1168	1109	28	1/1	1,35	35	36	99	1351	41	1	0/0	39,0	0	39	99	0	1549	39	0/0	24,0	0	24	59	0	953	24	0/0	24,0	0	24	59	0	940	24	0.0609999999999999	0	0	0	0	ambiguous	0	0/0	FALSE	FALSE	FALSE	0.9722222222222222	0.5172413793103449
chr10	5056497	NA	C	T	2032.13	NA	0.5	3.0103	3	0.214286	14	65	1X	213	213	1.57983	5.71629	3.94932	0	1	1	59.9538	59.3378	6	1	1.73558	0.923077	0.986486	0	0	0	0	2525	5763	148	33	3.04371	8.87914	32	1	39	8.65613	26	76	3.24505	72	snp	GT:AD:AO:DP:GQ:QA:QR:RO	0/0/0/0	22,0	0	22	8	0	842	22	0/1	29,29	29	58	99	1143	1096	29	1/1	0,36	36	36	99	1382	0	0	0/0	32,0	0	32	77	0	1262	32	0/0	29,0	0	29	68	0	1104	29	0/0	36,0	0	36	89	0	1459	36	0.616	0	0	0	0	ambiguous	0	0/0	FALSE	FALSE	FALSE	1	0.5
chr10	5058602	NA	A	G	2130.46	NA	0.5	3.0103	3	0.214286	14	68	1X	238	238	1.37589	3.0103	14.5063	0	1	1	60	60	6	1	6.61391	0.911765	0.964706	0	0	0	0	2663	6656	170	39	6.20364	10.3678	29	1	33	3.13803	35	79	4.84966	91	snp	GT:AD:AO:DP:GQ:QA:QR:RO	0/0/0/0	35,0	0	35	29	0	1377	35	0/1	28,28	28	56	99	1090	1067	28	1/1	1,40	40	41	99	1573	41	1	0/0	45,0	0	45	99	0	1760	45	0/0	33,0	0	33	84	0	1320	33	0/0	28,0	0	28	69	0	1091	28	0	0	0	0	0	ambiguous	0	0/0	FALSE	FALSE	FALSE	0.975609756097561	0.5
chr10	5058816	NA	G	A	1896.89	NA	0.5	3.0103	3	0.214286	14	59	1X	226	226	1.1831	3.34154	5.93594	0	1	1	60	60	6	1	10.1632	0.830508	0.964072	0	0	0	0	2326	6631	167	31	3.34154	3.0233	28	1	34	5.99147	25	96	11.1371	71	snp	GT:AD:AO:DP:GQ:QA:QR:RO	0/0/0/0	39,0	0	39	44	0	1568	39	0/1	25,25	25	50	99	985	970	25	1/1	0,34	34	34	99	1341	0	0	0/0	45,0	0	45	99	0	1806	45	0/0	26,0	0	26	74	0	1014	26	0/0	32,0	0	32	92	0	1273	32	0	0	0	0	0	ambiguous	0	0/0	FALSE	FALSE	FALSE	1	0.5
chr10	5064187	NA	C	T	2060.75	NA	0.522727	3.20771	3	0.214286	14	63	1X	206	206	1.37705	10.7656	3.14697	0	1	1	60	60	6	1	3.56048	0.920635	0.965035	0	0	0	0	2513	5680	143	27	5.80219	4.8477	36	1	29	3.872	34	80	7.3988	63	snp	GT:AD:AO:DP:GQ:QA:QR:RO	0/0/0/0	28,0	0	28	16	0	1099	28	0/1	21,23	23	44	99	934	853	21	1/1	0,40	40	40	99	1579	0	0	0/0	34,0	0	34	83	0	1309	34	0/0	30,0	0	30	71	0	1214	30	0/0	30,0	0	30	71	0	1205	30	0	0	0	0	0	ambiguous	0	0/0	FALSE	FALSE	FALSE	1	0.5227272727272727
chr10	5066332	NA	G	T	2356.06	NA	0.53125	3.55317	3	0.214286	14	74	1X	245	245	1.47518	4.88833	3.63253	0	1	1	60	60	6	1	7.66758	0.878378	0.959064	0	0	0	0	2917	6790	171	28	12.5178	4.54684	46	1	31	7.23587	43	89	3.63253	82	snp	GT:AD:AO:DP:GQ:QA:QR:RO	0/0/0/0	44,0	0	44	33	0	1784	44	0/1	30,34	34	64	99	1360	1213	30	1/1	0,40	40	40	99	1557	0	0	0/0	27,0	0	27	60	0	1071	27	0/0	33,0	0	33	78	0	1310	33	0/0	37,0	0	37	90	0	1412	37	0	0	0	0	0	ambiguous	0	0/0	FALSE	FALSE	FALSE	1	0.53125
chr10	5066565	NA	C	T	1923.45	NA	0.418182	6.20829	3	0.214286	14	61	1X	225	225	1.40909	5.89373	6.39992	0	1	1	60	60	6	1	10.1649	0.918033	0.981707	0	0	0	0	2378	6447	164	35	5.89373	3.48696	26	1	30	3.0459	31	75	5.60547	89	snp	GT:AD:AO:DP:GQ:QA:QR:RO	0/0/0/0	42,0	0	42	44	0	1669	42	0/1	32,23	23	55	99	927	1260	32	1/1	0,38	38	38	99	1451	0	0	0/0	34,0	0	34	94	0	1309	34	0/0	26,0	0	26	70	0	1010	26	0/0	30,0	0	30	82	0	1199	30	0	0	0	0	0	ambiguous	0	0/0	FALSE	FALSE	FALSE	1	0.41818181818181815
chr10	5066882	NA	C	T	2193.76	NA	0	0	4	0.285714	14	68	1X	164	164	1.41667	11.1853	6.87324	0	1	1	59.8235	60	6	1	0.301446	0.941176	0.989474	0	0	0	0	2521	3743	95	29	6.20364	9.61615	39	1	31	4.1599	37	51	4.13032	44	snp	GT:AD:AO:DP:GQ:QA:QR:RO	0/0/0/0	19,0	0	19	4	0	737	19	1/1	0,44	44	44	99	1656	0	0	1/1	0,24	24	24	99	865	0	0	0/0	26,0	0	26	58	0	1003	26	0/0	25,0	0	26	55	0	1005	25	0/0	25,0	0	25	55	0	998	25	0.176499999999997	0	0	0	0	unambiguous	0	0/0	FALSE	FALSE	FALSE	1	1
chr10	5067192	NA	G	A	1837.41	NA	0.442308	4.51363	3	0.214286	14	59	1X	199	199	1.58559	9.23028	3.25847	0	1	1	60	60	6	1	5.00064	0.864407	0.964286	0	0	0	0	2292	5481	140	29	3.0471	4.00297	30	1	38	13.6468	21	66	4.00297	74	snp	GT:AD:AO:DP:GQ:QA:QR:RO	0/0/0/0	30,0	0	30	22	0	1161	30	0/1	29,23	23	52	99	891	1134	29	1/1	0,36	36	36	99	1401	0	0	0/0	32,0	0	32	81	0	1255	32	0/0	24,0	0	24	57	0	922	24	0/0	25,0	0	25	60	0	1009	25	0	0	0	0	0	ambiguous	0	0/0	FALSE	FALSE	FALSE	1	0.4423076923076923
chr10	5067237	NA	C	T	1785.59	NA	0.519231	3.17734	3	0.214286	14	57	1X	191	191	1.50459	7.61992	3.07512	0	1	1	60	60	6	1	4.1411	0.912281	0.955224	0	0	0	0	2224	5136	134	24	6.09608	8.26073	33	1	28	3.0484	29	66	3.07512	68	snp	GT:AD:AO:DP:GQ:QA:QR:RO	0/0/0/0	27,0	0	27	18	0	1037	27	0/1	25,27	27	52	99	1052	980	25	1/1	0,30	30	30	99	1172	0	0	0/0	32,0	0	32	81	0	1254	32	0/0	25,0	0	25	60	0	916	25	0/0	25,0	0	25	60	0	949	25	0	0	0	0	0	ambiguous	0	0/0	FALSE	FALSE	FALSE	1	0.5192307692307693
chr10	5067357	NA	T	C	3330.29	NA	0	0	4	0.285714	14	95	1X	223	223	1.48438	9.61615	4.70676	0	1	1	59.8211	60	6	1	2.35638	0.863158	0.945312	0	0	0	0	3812	5025	128	51	4.13032	6.33537	44	1	56	9.61615	39	62	3.28173	66	snp	GT:AD:AO:DP:GQ:QA:QR:RO	0/0/0/0	35,0	0	35	11	0	1386	35	1/1	0,58	58	58	99	2317	0	0	1/1	0,37	37	37	99	1495	0	0	0/0	33,0	0	33	66	0	1297	33	0/0	24,0	0	24	39	0	933	24	0/0	36,0	0	36	75	0	1409	36	0.178899999999999	0	0	0	0	unambiguous	0	0/0	FALSE	FALSE	FALSE	1	1
chr10	5067508	NA	T	G	3021.61	NA	0	0	4	0.285714	14	91	1X	205	205	1.59649	4.94315	12.2295	0	1	1	59.8571	60	6	1	0.0478148	0.89011	0.973684	0	0	0	0	3465	4433	114	49	4.17955	6.74371	42	1	53	8.37933	38	66	9.18185	48	snp	GT:AD:AO:DP:GQ:QA:QR:RO	0/0/0/0	29,0	0	29	3	0	1130	29	1/1	0,57	57	57	99	2199	0	0	1/1	0,34	34	34	99	1266	0	0	0/0	26,0	0	26	45	0	1046	26	0/0	34,0	0	34	69	0	1286	34	0/0	25,0	0	25	42	0	971	25	0.142899999999997	0	0	0	0	unambiguous	0	0/0	FALSE	FALSE	FALSE	1	1
chr10	5067537	NA	A	T	2971.5	NA	0	0	4	0.285714	14	89	1X	206	206	1.5213699999999999	4.98658	9.71031	0	1	1	59.9663	60	6	1	2.24859	0.921348	0.957265	0	0	0	0	3411	4628	117	56	15.9171	8.37402	33	1	46	3.22989	43	72	16.5402	45	snp	GT:AD:AO:DP:GQ:QA:QR:RO	0/0/0/0	34,0	0	34	10	0	1323	34	1/1	0,58	58	58	99	2212	0	0	1/1	0,31	31	31	99	1199	0	0	0/0	25,0	0	25	43	0	1013	25	0/0	32,0	0	32	64	0	1270	32	0/0	26,0	0	26	46	0	1022	26	0.0337000000000032	0	0	0	0	unambiguous	0	0/0	FALSE	FALSE	FALSE	1	1
chr10	5067600	NA	G	A	2642.83	NA	0	0	4	0.285714	14	77	1X	194	194	1.31624	3.26411	8.37402	0	1	1	59.961	60	6	1	5.214	0.922078	0.948718	0	0	0	0	3008	4513	117	36	3.71532	9.71031	41	1	36	3.71532	41	70	12.8283	47	snp	GT:AD:AO:DP:GQ:QA:QR:RO	0/0/0/0	35,0	0	35	23	0	1342	35	1/1	0,53	53	53	99	2083	0	0	1/1	0,24	24	24	99	925	0	0	0/0	29,0	0	29	66	0	1100	29	0/0	32,0	0	32	75	0	1264	32	0/0	21,0	0	21	42	0	807	21	0.0390000000000015	0	0	0	0	unambiguous	0	0/0	FALSE	FALSE	FALSE	1	1
chr10	5067836	NA	G	A	1721.99	NA	0.55	3.87889	3	0.214286	14	55	1X	187	187	1.2807	3.99733	5.37918	0	1	1	60.6182	60.1515	6	1	7.97803	0.854545	0.931818	0	0	0	0	2116	5109	132	22	7.78754	12.4858	33	1	34	9.68264	21	68	3.27351	64	snp	GT:AD:AO:DP:GQ:QA:QR:RO	0/0/0/0	39,0	0	39	35	0	1539	39	0/1	18,22	22	40	99	862	678	18	1/1	0,33	33	33	99	1254	0	0	0/0	32,0	0	32	82	0	1241	32	0/0	20,0	0	20	46	0	785	20	0/0	23,0	0	23	55	0	866	23	0.466700000000003	0	0	0	0	ambiguous	0	0/0	FALSE	FALSE	FALSE	1	0.55
chr10	5068006	NA	A	T	1668.31	NA	0.488889	3.05855	3	0.214286	14	54	1X	189	189	1.375	4.45795	3.79846	0	1	1	60	60	6	1	4.81178	0.907407	0.985185	0	0	0	0	2068	5203	135	30	4.45795	3.79846	24	1	20	10.8919	34	57	10.1038	78	snp	GT:AD:AO:DP:GQ:QA:QR:RO	0/0/0/0	26,0	0	26	21	0	1039	26	0/1	23,22	22	45	99	854	802	23	1/1	0,32	32	32	99	1214	0	0	0/0	31,0	0	31	82	0	1208	31	0/0	32,0	0	32	85	0	1219	32	0/0	23,0	0	23	58	0	935	23	0	0	0	0	0	ambiguous	0	0/0	FALSE	FALSE	FALSE	1	0.4888888888888889
chr10	5069270	NA	G	T	2511.73	NA	0.442623	4.7546	3	0.214286	14	80	1X	233	233	1.91597	5.72464	4.1599	1	1	1	60	60.1307	6	1	1.81542	0.85	0.986928	0	0	0	0	3105	5975	153	52	18.6449	5.40885	28	1	33	8.33041	47	68	7.11197	85	snp	GT:AD:AO:DP:GQ:QA:QR:RO	0/0/0/0	23,0	0	23	1	0	855	23	0/1	34,27	27	61	99	1034	1342	34	1/1	0,53	53	53	99	2071	0	0	0/0	33,0	0	33	92	0	1295	33	0/0	33,0	0	33	92	0	1306	33	0/0	30,0	0	30	83	0	1177	30	0.130699999999997	0	0	0	0	ambiguous	0	0/0	FALSE	FALSE	FALSE	1	0.4426229508196721
chr10	5069445	NA	A	G	2891.56	NA	0.526316	3.35316	3	0.214286	14	89	1X	220	220	2.23077	10.0615	5.81167	1	1	1	60	60	6	1	4.07908	0.853933	0.969466	0	0	0	0	3528	5109	131	48	4.20583	3.4247	41	1	48	4.20583	41	62	3.82253	69	snp	GT:AD:AO:DP:GQ:QA:QR:RO	0/0/0/0	25,0	0	25	0	0	978	25	0/1	27,30	30	57	99	1183	1052	27	1/1	0,59	59	59	99	2345	0	0	0/0	25,0	0	25	49	0	994	25	0/0	23,0	0	23	43	0	887	23	0/0	31,0	0	31	67	0	1198	31	0	0	0	0	0	ambiguous	0	0/0	FALSE	FALSE	FALSE	1	0.5263157894736842
chr10	5069700	NA	G	A	2176.94	NA	0.534884	3.46479	3	0.214286	14	70	1X	209	209	1.51261	3.0103	3.02592	0	1	1	60	60	6	1	4.61765	0.914286	0.94964	0	0	0	0	2647	5291	139	31	4.99565	3.1509	39	1	32	4.12706	38	72	3.40085	67	snp	GT:AD:AO:DP:GQ:QA:QR:RO	0/0/0/0	40,0	0	40	20	0	1507	40	0/1	20,23	23	43	99	905	760	20	1/1	0,47	47	47	99	1742	0	0	0/0	25,0	0	25	45	0	952	25	0/0	18,0	0	18	24	0	722	18	0/0	36,0	0	36	79	0	1350	36	0	0	0	0	0	ambiguous	0	0/0	FALSE	FALSE	FALSE	1	0.5348837209302325
chr10	5069712	NA	A	G	2115.02	NA	0.521739	3.19912	3	0.214286	14	67	1X	211	211	1.45902	6.93191	5.18177	0	1	1	60	60	6	1	5.0942	0.925373	0.944444	0	0	0	0	2580	5536	144	36	3.82055	4.51827	31	1	34	3.04271	33	75	3.55317	69	snp	GT:AD:AO:DP:GQ:QA:QR:RO	0/0/0/0	37,0	0	37	22	0	1447	37	0/1	22,24	24	46	99	952	834	22	1/1	0,43	43	43	99	1628	0	0	0/0	26,0	0	26	54	0	998	26	0/0	23,0	0	23	45	0	856	23	0/0	36,0	0	36	84	0	1401	36	0	0	0	0	0	ambiguous	0	0/0	FALSE	FALSE	FALSE	1	0.5217391304347826
chr10	5070755	NA	C	G	2544.32	NA	0.545455	3.99733	3	0.214286	14	82	1X	239	239	1.64885	4.70511	3.02413	0	1	1	60	60	6	1	3.3611	0.939024	0.961783	0	0	0	0	3157	6054	157	45	4.70511	7.00747	37	1	42	3.11623	40	69	8.0033	88	snp	GT:AD:AO:DP:GQ:QA:QR:RO	0/0/0/0	42,0	0	42	15	0	1589	42	0/1	25,30	30	55	99	1153	982	25	1/1	1,52	52	53	99	2004	41	1	0/0	27,0	0	27	44	0	1066	27	0/0	30,0	0	30	53	0	1174	30	0/0	32,0	0	32	59	0	1202	32	0	0	0	0	0	ambiguous	0	0/0	FALSE	FALSE	FALSE	0.9811320754716981	0.5454545454545454
chr10	5073149	NA	T	A	2177.03	NA	0.468085	3.42611	3	0.214286	14	69	1X	164	164	2.68571	3.29354	3.03316	1	1	1	60	60	6	1	3.60354	0.898551	0.968421	0	0	0	0	2687	3799	95	31	4.55236	4.13032	38	1	35	3.04177	34	49	3.21602	46	snp	GT:AD:AO:DP:GQ:QA:QR:RO	0/0/0/0	25,0	0	25	0	0	1017	25	0/1	25,22	22	47	99	866	1008	25	1/1	0,47	47	47	99	1821	0	0	0/0	17,0	0	17	28	0	648	17	0/0	15,0	0	15	22	0	606	15	0/0	13,0	0	13	16	0	520	13	0	0	0	0	0	ambiguous	0	0/0	FALSE	FALSE	FALSE	1	0.46808510638297873
chr10	5073266	NA	C	T	2387.89	NA	0.47541	3.33068	3	0.214286	14	77	1X	187	187	2.79487	4.39215	6.87947	1	1	1	60	60	6	1	2.65649	0.87013	0.954545	0	0	0	0	2980	4353	110	43	5.29458	4.98437	34	1	39	3.0385	38	66	12.5648	44	snp	GT:AD:AO:DP:GQ:QA:QR:RO	0/0/0/0	35,0	0	35	20	0	1386	35	0/1	32,29	29	61	99	1135	1265	32	1/1	0,48	48	48	99	1845	0	0	0/0	14,0	0	14	18	0	558	14	0/0	13,0	0	13	0	0	506	13	0/0	16,0	0	16	24	0	638	16	0	0	0	0	0	ambiguous	0	0/0	FALSE	FALSE	FALSE	1	0.47540983606557374
chr10	5073833	NA	T	A	1627.7	NA	0.577778	5.37479	3	0.214286	14	53	1X	126	126	2.66667	3.05127	3.04005	1	1	1	60	60	6	1	1.94669	0.830189	0.986301	0	0	0	0	2043	2878	73	28	3.37904	4.46786	25	1	26	3.05127	27	35	3.27802	38	snp	GT:AD:AO:DP:GQ:QA:QR:RO	0/0/0/0	15,0	0	15	0	0	589	15	0/1	19,26	26	45	99	1021	753	19	1/1	0,27	27	27	99	1022	0	0	0/0	17,0	0	17	34	0	680	17	0/0	12,0	0	12	19	0	455	12	0/0	10,0	0	10	13	0	401	10	0	0	0	0	0	ambiguous	0	0/0	FALSE	FALSE	FALSE	1	0.5777777777777777
chr10	5075386	NA	T	G	1881.15	NA	0.56	4.57376	3	0.214286	14	59	1X	224	224	1.13287	4.81373	3.65516	0	1	1	60	60.0606	6	1	11.1233	0.881356	0.963636	0	0	0	0	2308	6495	165	27	3.93042	3.33931	32	1	30	3.0471	29	70	11.2356	95	snp	GT:AD:AO:DP:GQ:QA:QR:RO	0/0/0/0	43,0	0	43	48	0	1642	43	0/1	22,28	28	50	99	1111	879	22	1/1	0,31	31	31	99	1197	0	0	0/0	42,0	0	42	99	0	1674	42	0/0	29,0	0	29	82	0	1146	29	0/0	29,0	0	29	82	0	1154	29	0.0606000000000009	0	0	0	0	ambiguous	0	0/0	FALSE	FALSE	FALSE	1	0.56
chr10	5075632	NA	A	G	2397.29	NA	0.583333	5.9056	3	0.214286	14	76	1X	211	211	1.66957	3.46745	3.79846	0	1	1	60	60	6	1	0.208862	0.921053	0.962963	0	0	0	0	2928	5336	135	34	4.83891	5.72866	42	1	32	7.12467	44	64	3.79846	71	snp	GT:AD:AO:DP:GQ:QA:QR:RO	0/0/0/0	32,0	0	32	4	0	1283	32	0/1	20,28	28	48	99	1113	785	20	1/1	0,48	48	48	99	1815	0	0	0/0	36,0	0	36	72	0	1422	36	0/0	29,0	0	29	51	0	1131	29	0/0	18,0	0	18	18	0	715	18	0	0	0	0	0	ambiguous	0	0/0	FALSE	FALSE	FALSE	1	0.5833333333333334
chr10	5076277	NA	C	T	1428.34	NA	0.431373	5.09662	3	0.214286	14	47	1X	226	226	1.01333	5.27418	3.99292	0	1	1	60	60	6	1	15.0467	0.93617	0.955307	0	0	0	0	1801	7037	179	20	5.27418	3.99292	27	1	22	3.42611	25	84	4.47817	95	snp	GT:AD:AO:DP:GQ:QA:QR:RO	0/0/0/0	40,0	0	40	65	0	1574	40	0/1	29,22	22	51	99	834	1130	29	1/1	0,25	25	25	90	967	0	0	0/0	36,0	0	36	99	0	1437	36	0/0	36,0	0	36	99	0	1390	36	0/0	38,0	0	38	99	0	1506	38	0	0	0	0	0	ambiguous	0	0/0	FALSE	FALSE	FALSE	1	0.43137254901960786
chr10	5076629	NA	G	C	3177.82	NA	0	0	4	0.285714	14	93	1X	203	203	1.69091	3.59403	3.50834	1	1	1	60	60	6	1	0.349911	0.956989	1	0	0	0	0	3648	4043	109	43	4.15441	3.1896	50	1	38	9.75821	55	51	3.98647	58	snp	GT:AD:AO:DP:GQ:QA:QR:RO	0/0/0/0	31,0	0	31	2	0	1166	31	1/1	0,54	54	54	99	2145	0	0	1/1	0,39	39	39	99	1503	0	0	0/0	28,0	0	29	69	0	1024	28	0/0	26,0	0	26	63	0	945	26	0/0	24,0	0	24	57	0	908	24	0	0	0	0	0	unambiguous	0	0/0	FALSE	FALSE	FALSE	1	1
chr10	5076744	NA	T	A	3105.06	NA	0	0	4	0.285714	14	92	1X	215	215	1.49593	16.6056	3.87536	0	1	1	60	60	6	1	1.0606	0.956522	0.99187	0	0	0	0	3577	4826	123	59	18.9659	5.14646	33	1	41	5.3706	51	54	6.98251	69	snp	GT:AD:AO:DP:GQ:QA:QR:RO	0/0/0/0	30,0	0	30	6	0	1172	30	1/1	0,61	61	61	99	2400	0	0	1/1	0,31	31	31	99	1177	0	0	0/0	35,0	0	35	74	0	1378	35	0/0	31,0	0	31	62	0	1204	31	0/0	27,0	0	27	50	0	1072	27	0	0	0	0	0	unambiguous	0	0/0	FALSE	FALSE	FALSE	1	1
chr10	5076804	NA	G	T	2643.03	NA	0	0	4	0.285714	14	76	1X	207	207	1.16031	3.46745	3.0103	0	1	1	60	60	6	1	5.94378	0.921053	0.961538	0	0	0	0	2999	5179	130	34	4.83891	3.0103	42	1	36	3.46745	40	54	11.0949	76	snp	GT:AD:AO:DP:GQ:QA:QR:RO	0/0/0/0	32,0	0	32	26	0	1263	32	1/1	0,44	44	44	99	1717	0	0	1/1	0,32	32	32	99	1282	0	0	0/0	34,0	0	35	88	0	1363	34	0/0	35,0	0	35	91	0	1385	35	0/0	29,0	0	29	73	0	1168	29	0	0	0	0	0	unambiguous	0	0/0	FALSE	FALSE	FALSE	1	1
chr10	5077047	NA	G	A	2559.16	NA	0.5	3.0103	3	0.214286	14	81	1X	243	243	1.65414	3.68051	8.37196	0	1	1	60	60	6	1	2.20687	0.864198	0.95679	0	0	0	0	3127	6337	162	43	3.68051	8.37196	38	1	42	3.25157	39	88	5.63751	74	snp	GT:AD:AO:DP:GQ:QA:QR:RO	0/0/0/0	35,0	0	35	10	0	1385	35	0/1	29,29	29	58	99	1106	1131	29	1/1	0,52	52	52	99	2021	0	0	0/0	40,0	0	40	87	0	1574	40	0/0	29,0	0	29	54	0	1116	29	0/0	29,0	0	29	54	0	1131	29	0	0	0	0	0	ambiguous	0	0/0	FALSE	FALSE	FALSE	1	0.5
chr10	5077409	NA	A	C	2006.11	NA	0.52459	3.33068	3	0.214286	14	64	1X	236	236	1.32394	9.66043	3.46479	0	1	1	60	60	6	1	6.80453	0.90625	0.982558	0	0	0	0	2538	6839	172	31	3.14602	4.27278	33	1	34	3.55317	30	74	10.2822	98	snp	GT:AD:AO:DP:GQ:QA:QR:RO	0/0/0/0	31,0	0	31	30	0	1241	31	0/1	29,32	32	61	99	1285	1117	29	1/1	1,32	32	33	99	1253	41	1	0/0	41,0	0	41	99	0	1649	41	0/0	40,0	0	40	99	0	1592	40	0/0	30,0	0	30	81	0	1199	30	0	0	0	0	0	ambiguous	0	0/0	FALSE	FALSE	FALSE	0.9696969696969697	0.5245901639344263
chr10	5077536	NA	A	G	2279.22	NA	0.507692	3.04371	3	0.214286	14	74	1X	226	226	1.76667	4.06669	5.81036	0	1	1	60	60	6	1	2.11682	0.918919	0.973684	0	0	0	0	2832	5976	152	36	3.12768	3.23888	38	1	34	4.06669	40	65	9.92473	87	snp	GT:AD:AO:DP:GQ:QA:QR:RO	0/0/0/0	31,0	0	31	10	0	1212	31	0/1	32,33	33	65	99	1295	1259	32	1/1	0,41	41	41	99	1537	0	0	0/0	40,0	0	40	91	0	1579	40	0/0	25,0	0	25	46	0	991	25	0/0	24,0	0	24	43	0	935	24	0	0	0	0	0	ambiguous	0	0/0	FALSE	FALSE	FALSE	1	0.5076923076923077
chr10	5077578	NA	A	G	2550.53	NA	0.523077	3.31097	3	0.214286	14	81	1X	234	234	1.83607	3.68051	3.36512	0	1	1	60	60	6	1	0.198353	0.888889	0.960784	0	0	0	0	3148	5914	153	45	5.18177	3.70574	36	1	43	3.68051	38	68	7.11197	85	snp	GT:AD:AO:DP:GQ:QA:QR:RO	0/0/0/0	31,0	0	31	3	0	1186	31	0/1	31,34	34	65	99	1360	1119	31	1/1	0,47	47	47	99	1788	0	0	0/0	43,0	0	43	94	0	1729	43	0/0	25,0	0	25	40	0	994	25	0/0	23,0	0	23	34	0	886	23	0	0	0	0	0	ambiguous	0	0/0	FALSE	FALSE	FALSE	1	0.5230769230769231
chr10	5078013	NA	T	A	2020.6	NA	0.47619	3.32051	3	0.214286	14	63	1X	227	227	1.49231	4.69922	6.86033	0	1	1.5	60	60	6	1	7.19278	0.857143	0.96319	0	0	0	0	2517	6477	163	34	3.872	4.08938	29	1	31	3.04477	32	90	6.86033	73	snp	GT:AD:AO:DP:GQ:QA:QR:RO	0/0/0/0	34,0	0	34	31	0	1363	34	0/1	33,30	30	63	99	1190	1295	33	1/1	0,33	33	34	99	1327	0	0	0/0	51,0	0	51	99	0	2008	51	0/0	18,0	0	18	43	0	708	18	0/0	27,0	0	27	70	0	1103	27	0	0	0	0	0	ambiguous	0	0/0	FALSE	FALSE	FALSE	0.9705882352941176	0.47619047619047616
chr10	5078624	NA	G	A	1557.27	NA	0.415094	6.32897	3	0.214286	14	49	1X	200	200	1.33333	4.11819	3.36982	0	1	1	60	60	6	1	10.3643	0.979592	0.980132	0	0	0	0	1950	5905	151	25	3.05462	3.02468	24	1	23	3.40914	26	75	3.02468	76	snp	GT:AD:AO:DP:GQ:QA:QR:RO	0/0/0/0	35,0	0	35	45	0	1388	35	0/1	31,22	22	53	99	855	1245	31	1/1	0,27	27	27	99	1095	0	0	0/0	39,0	0	39	99	0	1517	39	0/0	22,0	0	22	68	0	827	22	0/0	24,0	0	24	74	0	928	24	0	0	0	0	0	ambiguous	0	0/0	FALSE	FALSE	FALSE	1	0.41509433962264153
chr10	5078877	NA	A	G	2209.64	NA	0.458333	4.09604	3	0.214286	14	71	1X	240	240	1.69231	4.50892	5.18177	0	1	1	60	60	6	1	7.47696	0.873239	0.988166	0	0	0	0	2763	6690	169	38	3.7749	3.02315	33	1	33	3.7749	38	90	4.56502	79	snp	GT:AD:AO:DP:GQ:QA:QR:RO	0/0/0/0	41,0	0	41	32	0	1636	41	0/1	39,33	33	72	99	1286	1528	39	1/1	0,38	38	38	99	1477	0	0	0/0	35,0	0	35	87	0	1368	35	0/0	25,0	0	25	57	0	998	25	0/0	29,0	0	29	69	0	1160	29	0	0	0	0	0	ambiguous	0	0/0	FALSE	FALSE	FALSE	1	0.4583333333333333
chr10	5080485	NA	A	T	1393.65	NA	0.567568	4.47751	3	0.214286	14	44	1X	180	180	1	3.20771	4.03217	0	1	1	60	59.8676	6	1	7.49622	0.954545	0.963235	0	0	0	0	1731	5375	136	14	15.6443	9.39698	30	1	27	7.94546	17	72	4.03217	64	snp	GT:AD:AO:DP:GQ:QA:QR:RO	0/0/0/0	25,0	0	25	33	0	998	25	0/1	16,21	21	37	99	853	638	16	1/1	0,23	23	23	95	878	0	0	0/0	41,0	0	41	99	0	1612	41	0/0	31,0	0	31	95	0	1215	31	0/0	23,0	0	23	71	0	912	23	0.132399999999997	0	0	0	0	ambiguous	0	0/0	FALSE	FALSE	FALSE	1	0.5675675675675675
chr10	5081034	NA	A	G	1887.24	NA	0.543478	3.76559	3	0.214286	14	59	1X	227	227	1.08844	3.93042	3.83753	0	1	1	60	60	6	1	12.5599	0.898305	0.958333	0	0	0	0	2300	6634	168	28	3.34154	3.21711	31	1	27	3.93042	32	90	4.87156	78	snp	GT:AD:AO:DP:GQ:QA:QR:RO	0/0/0/0	47,0	0	47	55	0	1859	47	0/1	21,25	25	46	99	990	848	21	1/1	0,34	34	34	99	1310	0	0	0/0	43,0	0	43	99	0	1693	43	0/0	29,0	0	29	83	0	1126	29	0/0	28,0	0	28	80	0	1108	28	0	0	0	0	0	ambiguous	0	0/0	FALSE	FALSE	FALSE	1	0.5434782608695652
chr10	5081518	NA	T	G	2057.79	NA	0.530612	3.40914	3	0.214286	14	65	1X	226	226	1.27536	3.84548	3.02379	0	1	1	59.9231	60	6	1	5.85143	0.861538	0.956522	0	0	0	0	2515	6362	161	29	4.64726	3.67118	36	1	27	7.05258	38	78	3.34749	83	snp	GT:AD:AO:DP:GQ:QA:QR:RO	0/0/0/0	32,0	0	32	25	0	1245	32	0/1	23,26	26	49	99	996	921	23	1/1	0,39	39	39	99	1519	0	0	0/0	33,0	0	33	85	0	1300	33	0/0	35,0	0	35	91	0	1358	35	0/0	38,0	0	38	99	0	1538	38	0.076900000000002	0	0	0	0	ambiguous	0	0/0	FALSE	FALSE	FALSE	1	0.5306122448979592
chr10	5081650	NA	C	T	1932.07	NA	0.425	4.96463	3	0.214286	14	61	1X	185	185	1.66337	3.0459	3.0103	0	1	1	60	60	6	1	3.47568	0.868852	0.951613	0	0	0	0	2368	4782	124	24	9.02635	6.44263	37	1	38	11.0198	23	67	4.76149	57	snp	GT:AD:AO:DP:GQ:QA:QR:RO	0/0/0/0	32,0	0	32	15	0	1281	32	0/1	23,17	17	40	99	680	913	23	1/1	0,44	44	44	99	1688	0	0	0/0	21,0	0	21	38	0	775	21	0/0	17,0	0	17	26	0	621	17	0/0	31,0	0	31	69	0	1192	31	0	0	0	0	0	ambiguous	0	0/0	FALSE	FALSE	FALSE	1	0.425
chr10	5083666	NA	G	A	2325.79	NA	0.52381	3.32051	3	0.214286	14	74	1X	224	224	1.73333	3.47981	7.70068	0	1	1	60	60	6	1	4.22765	0.878378	0.973333	0	0	0	0	2885	5976	150	43	7.23587	5.84769	31	1	32	5.94472	42	76	3.06821	74	snp	GT:AD:AO:DP:GQ:QA:QR:RO	0/0/0/0	39,0	0	39	18	0	1555	39	0/1	30,33	33	63	99	1276	1213	30	1/1	0,41	41	41	99	1609	0	0	0/0	31,0	0	31	63	0	1222	31	0/0	22,0	0	22	36	0	885	22	0/0	28,0	0	28	54	0	1101	28	0	0	0	0	0	ambiguous	0	0/0	FALSE	FALSE	FALSE	1	0.5238095238095238
chr10	5087042	NA	C	G	2074.67	NA	0.590164	7.31765	3	0.214286	14	69	1X	228	228	1.40299	5.55942	5.31834	0	1	1	60	60	6	1	3.93472	0.942029	0.968553	0	0	0	0	2578	6208	159	33	3.29354	6.95719	36	1	33	3.29354	36	70	7.9405	89	snp	GT:AD:AO:DP:GQ:QA:QR:RO	0/0/0/0	30,0	0	30	17	0	1181	30	0/1	25,36	36	61	99	1373	976	25	1/1	0,33	33	33	99	1205	0	0	0/0	34,0	0	34	82	0	1281	34	0/0	34,0	0	34	82	0	1350	34	0/0	36,0	0	36	88	0	1420	36	0	0	0	0	0	ambiguous	0	0/0	FALSE	FALSE	FALSE	1	0.5901639344262295
chr10	5087138	NA	T	A	1914.57	NA	0.473684	3.35316	3	0.214286	14	63	1X	225	225	1.40909	7.18091	6.44176	0	1	1	60	60	6	1	5.94674	0.936508	0.944444	0	0	0	0	2377	6170	162	31	3.04477	8.37196	32	1	30	3.32051	33	74	5.63751	88	snp	GT:AD:AO:DP:GQ:QA:QR:RO	0/0/0/0	30,0	0	30	26	0	1182	30	0/1	30,27	27	57	99	1012	1133	30	1/1	0,36	36	36	99	1365	0	0	0/0	31,0	0	31	82	0	1150	31	0/0	33,0	0	33	88	0	1226	33	0/0	38,0	0	38	99	0	1479	38	0	0	0	0	0	ambiguous	0	0/0	FALSE	FALSE	FALSE	1	0.47368421052631576
chr10	5087319	NA	G	T	1938.15	NA	0.458333	3.73412	3	0.214286	14	61	1X	205	205	1.47458	5.89373	10.3089	0	1	1	60	60	6	1	6.8203	0.934426	0.9375	0	0	0	0	2377	5671	144	32	3.33068	3.25157	29	1	31	3.0459	30	71	3.07062	73	snp	GT:AD:AO:DP:GQ:QA:QR:RO	0/0/0/0	37,0	0	37	30	0	1450	37	0/1	26,22	22	48	99	854	1030	26	1/1	0,39	39	39	99	1523	0	0	0/0	31,0	0	31	77	0	1214	31	0/0	20,0	0	20	44	0	790	20	0/0	30,0	0	30	74	0	1187	30	0	0	0	0	0	ambiguous	0	0/0	FALSE	FALSE	FALSE	1	0.4583333333333333
chr10	5087421	NA	T	G	1872.92	NA	0.595238	6.31921	3	0.214286	14	57	1X	207	207	1.11278	7.61992	5.84769	0	1	1	60	60	6	1	7.39216	0.929825	0.94	0	0	0	0	2279	5990	150	25	4.877	4.45795	32	1	28	3.0484	29	76	3.06821	74	snp	GT:AD:AO:DP:GQ:QA:QR:RO	0/0/0/0	33,0	0	33	32	0	1308	33	0/1	17,25	25	42	99	997	674	17	1/1	0,32	32	32	99	1282	0	0	0/0	32,0	0	32	87	0	1291	32	0/0	28,0	0	28	75	0	1127	28	0/0	40,0	0	40	99	0	1590	40	0	0	0	0	0	ambiguous	0	0/0	FALSE	FALSE	FALSE	1	0.5952380952380952
chr10	5088103	NA	C	T	1689.35	NA	0.567568	4.47751	3	0.214286	14	54	1X	167	167	1.47917	3.17115	11.4848	0	1	1	60	59.885	6	1	2.90732	0.814815	0.982301	0	0	0	0	2119	4453	113	31	5.5839	17.0192	23	1	21	8.80089	33	58	3.18325	55	snp	GT:AD:AO:DP:GQ:QA:QR:RO	0/0/0/0	27,0	0	27	13	0	1062	27	0/1	16,21	21	37	99	811	652	16	1/1	1,33	33	34	99	1308	41	1	0/0	24,0	0	24	51	0	950	24	0/0	24,0	0	24	51	0	932	24	0/0	21,0	0	21	42	0	816	21	0.115000000000002	0	0	0	0	ambiguous	0	0/0	FALSE	FALSE	FALSE	0.9705882352941176	0.5675675675675675
chr10	5089207	NA	C	A	2020.07	NA	0	0	4	0.285714	14	60	1X	202	202	0.84507	5.32654	3.07147	0	1	1	59.8833	59.2324	6	1	13.6552	0.95	0.978873	0	0	0	0	2292	5544	142	25	6.62942	7.96493	35	1	31	3.15506	29	72	3.07147	70	snp	GT:AD:AO:DP:GQ:QA:QR:RO	0/0/0/0	42,0	0	42	59	0	1627	42	1/1	0,27	27	27	97	1035	0	0	1/1	0,33	33	33	99	1257	0	0	0/0	38,0	0	38	99	0	1497	38	0/0	28,0	0	28	91	0	1112	28	0/0	34,0	0	34	99	0	1308	34	0.6509	0	0	0	0	unambiguous	0	0/0	FALSE	FALSE	FALSE	1	1
chr10	5089235	NA	T	G	1811.18	NA	0	0	4	0.285714	14	55	1X	189	189	0.842105	3.99733	3.26958	0	1	1	59.9455	59.2164	6	1	12.2711	0.963636	0.977612	0	0	0	0	2097	5135	134	29	3.36563	3.59368	26	1	25	3.99733	30	69	3.26958	65	snp	GT:AD:AO:DP:GQ:QA:QR:RO	0/0/0/0	39,0	0	39	56	0	1488	39	1/1	1,25	25	26	53	991	41	1	1/1	0,30	30	30	99	1106	0	0	0/0	33,0	0	33	99	0	1267	33	0/0	28,0	0	28	92	0	1102	28	0/0	33,0	0	33	99	0	1237	33	0.729100000000003	0	0	0	0	unambiguous	0	0/0	FALSE	FALSE	FALSE	1	0.9615384615384616
chr10	5091115	NA	T	C	2175.92	NA	0.485714	3.13438	3	0.214286	14	72	1X	232	232	1.74194	8.92153	6.48466	0	1	1	60	60	6	1	4.89307	0.861111	0.975	0	0	0	0	2744	6328	160	44	10.7311	6.48466	28	1	43	8.92153	29	90	8.43898	70	snp	GT:AD:AO:DP:GQ:QA:QR:RO	0/0/0/0	36,0	0	36	21	0	1421	36	0/1	36,34	34	70	99	1344	1443	36	1/1	0,38	38	38	99	1400	0	0	0/0	36,0	0	36	85	0	1434	36	0/0	23,0	0	23	46	0	872	23	0/0	29,0	0	29	64	0	1158	29	0	0	0	0	0	ambiguous	0	0/0	FALSE	FALSE	FALSE	1	0.4857142857142857
chr10	5091303	NA	G	T	1721.67	NA	0.456522	3.76559	3	0.214286	14	54	1X	206	206	1.24409	3.6537	4.7977	0	1	1	60	59.9592	6	1	4.80477	0.796296	0.979592	0	0	0	0	2115	5737	147	27	3.0103	3.02507	27	1	26	3.17115	28	62	10.8246	85	snp	GT:AD:AO:DP:GQ:QA:QR:RO	0/0/0/0	22,0	0	27	21	0	865	22	0/1	25,21	21	46	99	816	971	25	1/1	0,33	33	33	99	1299	0	0	0/0	35,0	0	35	99	0	1364	35	0/0	31,0	0	31	87	0	1209	31	0/0	34,0	0	34	96	0	1328	34	0.0407999999999973	0	0	0	0	ambiguous	0	0/0	FALSE	FALSE	FALSE	1	0.45652173913043476
chr10	5091432	NA	T	C	1893.62	NA	0.536585	3.48696	3	0.214286	14	61	1X	221	221	1.13475	3.0459	3.22745	0	1	1	60	60	6	1	4.60539	0.852459	0.95625	0	0	0	0	2300	6135	160	29	3.33068	3.22745	32	1	24	9.02635	37	90	8.43898	70	snp	GT:AD:AO:DP:GQ:QA:QR:RO	0/0/0/0	24,0	0	24	20	0	899	24	0/1	19,22	22	41	99	864	703	19	1/1	0,39	39	39	99	1436	0	0	0/0	44,0	0	44	99	0	1690	44	0/0	35,0	0	35	95	0	1352	35	0/0	38,0	0	38	99	0	1491	38	0	0	0	0	0	ambiguous	0	0/0	FALSE	FALSE	FALSE	1	0.5365853658536586
chr10	5091607	NA	T	A	2134.18	NA	0.468085	3.42611	3	0.214286	14	65	1X	211	211	1.4876	3.84548	3.0103	0	1	1	60	60	6	1	0.969592	0.830769	0.965753	0	0	0	0	2598	5764	146	32	3.04371	5.92543	33	1	27	7.05258	38	67	5.15203	79	snp	GT:AD:AO:DP:GQ:QA:QR:RO	0/0/0/0	20,0	0	20	6	0	786	20	0/1	25,22	22	47	99	890	998	25	1/1	0,43	43	43	99	1708	0	0	0/0	33,0	0	33	80	0	1295	33	0/0	36,0	0	36	89	0	1430	36	0/0	32,0	0	32	77	0	1255	32	0	0	0	0	0	ambiguous	0	0/0	FALSE	FALSE	FALSE	1	0.46808510638297873
chr10	5092300	NA	A	T	2627.09	NA	0.589286	6.88793	3	0.214286	14	82	1X	242	242	1.53285	4.70511	3.06459	0	1	1	60	60.125	6	1	6.33148	0.926829	0.9875	0	0	0	0	3202	6355	160	43	3.434	3.22745	39	1	38	3.96363	44	89	7.40753	71	snp	GT:AD:AO:DP:GQ:QA:QR:RO	0/0/0/0	51,0	0	51	28	0	2030	51	0/1	23,33	33	56	99	1286	884	23	1/1	0,49	49	49	99	1916	0	0	0/0	28,0	0	28	48	0	1121	28	0/0	33,0	0	33	63	0	1340	33	0/0	25,0	0	25	39	0	980	25	0.125	0	0	0	0	ambiguous	0	0/0	FALSE	FALSE	FALSE	1	0.5892857142857143
chr10	5092359	NA	G	A	2548.86	NA	0.56	4.57376	3	0.214286	14	79	1X	238	238	1.47445	7.6556	3.02396	0	1	1	60	60	6	1	7.3869	0.911392	0.962264	0	0	0	0	3093	6239	159	44	5.23675	3.13321	35	1	39	3.03779	40	79	3.02396	80	snp	GT:AD:AO:DP:GQ:QA:QR:RO	0/0/0/0	52,0	0	52	32	0	2063	52	0/1	22,28	28	50	99	1132	876	22	1/1	0,51	51	51	99	1961	0	0	0/0	31,0	0	31	60	0	1178	31	0/0	26,0	0	26	45	0	1028	26	0/0	28,0	0	28	51	0	1094	28	0	0	0	0	0	ambiguous	0	0/0	FALSE	FALSE	FALSE	1	0.56
chr10	5092436	NA	C	T	2332.25	NA	0.566038	5.01789	3	0.214286	14	74	1X	235	235	1.4058	8.76177	8.95825	0	1	1	60	60	6	1	6.71448	0.918919	0.950311	0	0	0	0	2850	6311	161	35	3.47981	3.02379	39	1	39	3.47981	35	73	6.04497	88	snp	GT:AD:AO:DP:GQ:QA:QR:RO	0/0/0/0	44,0	0	44	29	0	1727	44	0/1	23,30	30	53	99	1154	917	23	1/1	0,44	44	44	99	1696	0	0	0/0	41,0	0	41	98	0	1597	41	0/0	27,0	0	27	55	0	1039	27	0/0	26,0	0	26	52	0	1031	26	0	0	0	0	0	ambiguous	0	0/0	FALSE	FALSE	FALSE	1	0.5660377358490566
chr10	5092505	NA	T	A	2429.46	NA	0.555556	4.45795	3	0.214286	14	75	1X	236	236	1.44526	13.4623	8.95825	0	1	1	60	60	6	1	2.11156	0.933333	0.968944	0	0	0	0	2969	6525	161	41	4.429	3.13169	34	1	39	3.27088	36	66	14.3532	95	snp	GT:AD:AO:DP:GQ:QA:QR:RO	0/0/0/0	29,0	0	29	10	0	1181	29	0/1	24,30	30	54	99	1186	966	24	1/1	0,45	45	45	99	1783	0	0	0/0	45,0	0	45	99	0	1833	45	0/0	36,0	0	36	82	0	1447	36	0/0	27,0	0	27	55	0	1098	27	0	0	0	0	0	ambiguous	0	0/0	FALSE	FALSE	FALSE	1	0.5555555555555556
chr10	5094392	NA	C	T	2177.8	NA	0.478873	3.28556	3	0.214286	14	71	1X	228	228	1.8	3.28556	9.10979	1	1	1	60	60	6	1	0.283452	0.915493	0.974522	0	0	0	0	2727	6094	157	37	3.28556	3.02413	34	1	31	5.48761	40	81	3.35608	76	snp	GT:AD:AO:DP:GQ:QA:QR:RO	0/0/0/0	18,0	0	18	2	0	716	18	0/1	37,34	34	71	99	1317	1446	37	1/1	0,37	37	37	99	1410	0	0	0/0	35,0	0	35	99	0	1359	35	0/0	30,0	0	30	96	0	1164	30	0/0	37,0	0	37	99	0	1409	37	0	0	0	0	0	ambiguous	0	0/0	FALSE	FALSE	FALSE	1	0.4788732394366197
chr10	5094426	NA	G	A	2335.81	NA	0.530303	3.53672	3	0.214286	14	75	1X	221	221	1.84348	4.429	3.06979	1	1	1	60	60	6	1	1.33186	0.893333	0.972603	0	0	0	0	2912	5755	146	46	11.3777	16.3961	29	1	31	7.90335	44	72	3.06979	74	snp	GT:AD:AO:DP:GQ:QA:QR:RO	0/0/0/0	22,0	0	22	1	0	868	22	0/1	31,35	35	66	99	1354	1228	31	1/1	0,40	40	40	99	1558	0	0	0/0	27,0	0	27	76	0	1064	27	0/0	28,0	0	28	79	0	1125	28	0/0	38,0	0	38	99	0	1470	38	0	0	0	0	0	ambiguous	0	0/0	FALSE	FALSE	FALSE	1	0.5303030303030303
chr10	5094963	NA	G	A	2031.59	NA	0.482759	3.16006	3	0.214286	14	63	1X	225	225	1.40909	4.69922	3.22477	0	1	1	60	59.9444	6	1	10.4861	0.857143	0.962963	0	0	0	0	2523	6332	162	41	15.4532	6.44176	22	1	28	4.69922	35	78	3.49285	84	snp	GT:AD:AO:DP:GQ:QA:QR:RO	0/0/0/0	62,0	0	62	66	0	2455	62	0/1	30,28	28	58	99	1113	1162	30	1/1	0,35	35	35	99	1410	0	0	0/0	26,0	0	26	67	0	987	26	0/0	19,0	0	19	46	0	755	19	0/0	25,0	0	25	64	0	973	25	0.0555999999999983	0	0	0	0	ambiguous	0	0/0	FALSE	FALSE	FALSE	1	0.4827586206896552
chr10	5095139	NA	G	A	1801.19	NA	0.565217	4.70971	3	0.214286	14	57	1X	188	188	1.38739	6.09608	3.4247	0	1	1	60	60	6	1	9.25755	0.894737	0.977099	0	0	0	0	2220	5153	131	25	4.877	5.01601	32	1	29	3.0484	28	66	3.02688	65	snp	GT:AD:AO:DP:GQ:QA:QR:RO	0/0/0/0	46,0	0	46	40	0	1819	46	0/1	20,26	26	46	99	1040	794	20	1/1	0,31	31	31	99	1180	0	0	0/0	27,0	0	27	64	0	1030	27	0/0	19,0	0	19	40	0	757	19	0/0	19,0	0	19	40	0	753	19	0	0	0	0	0	ambiguous	0	0/0	FALSE	FALSE	FALSE	1	0.5652173913043478
chr10	5095182	NA	A	T	1572.55	NA	0.534884	3.46479	3	0.214286	14	51	1X	172	172	1.40594	3.3935	3.29983	0	1	1	60	60	6	1	7.98504	0.862745	0.95	0	0	0	0	1947	4630	120	25	3.05288	3.08268	26	1	28	4.07475	23	57	3.66174	63	snp	GT:AD:AO:DP:GQ:QA:QR:RO	0/0/0/0	39,0	0	39	35	0	1497	39	0/1	20,23	23	43	99	874	820	20	1/1	0,28	28	28	99	1073	0	0	0/0	23,0	0	24	55	0	857	23	0/0	20,0	0	20	46	0	754	20	0/0	18,0	0	18	40	0	702	18	0	0	0	0	0	ambiguous	0	0/0	FALSE	FALSE	FALSE	1	0.5348837209302325
chr10	5095966	NA	A	G	2523.45	NA	0.522388	3.30199	3	0.214286	14	83	1X	225	225	2.09091	6.17594	3.07147	1	1	1	59.8072	60	6	1	2.00079	0.855422	0.964789	0	0	0	0	3134	5507	142	40	3.24576	4.53951	43	1	44	3.66436	39	74	3.56081	68	snp	GT:AD:AO:DP:GQ:QA:QR:RO	0/0/0/0	29,0	0	29	1	0	1165	29	0/1	32,35	35	67	99	1350	1229	32	1/1	0,48	48	48	99	1784	0	0	0/0	37,0	0	37	96	0	1432	37	0/0	20,0	0	20	45	0	747	20	0/0	24,0	0	24	57	0	934	24	0.192799999999998	0	0	0	0	ambiguous	0	0/0	FALSE	FALSE	FALSE	1	0.5223880597014925
chr10	5098106	NA	G	A	2486.21	NA	0.571429	5.18177	3	0.214286	14	80	1X	224	224	1.64228	3.0103	5.18177	0	1	1	60	60	6	1	1.35434	0.9	0.965278	0	0	0	0	3029	5549	144	37	3.98746	6.8707	43	1	43	3.98746	37	76	3.9754	68	snp	GT:AD:AO:DP:GQ:QA:QR:RO	0/0/0/0	37,0	0	37	7	0	1460	37	0/1	21,28	28	49	99	1071	784	21	1/1	0,52	52	52	99	1958	0	0	0/0	34,0	0	34	63	0	1303	34	0/0	26,0	0	26	39	0	989	26	0/0	26,0	0	26	39	0	1013	26	0	0	0	0	0	ambiguous	0	0/0	FALSE	FALSE	FALSE	1	0.5714285714285714
chr10	5098574	NA	G	A	2014.11	NA	0.490566	3.05127	3	0.214286	14	64	1X	218	218	1.43307	9.66043	8.65049	0	1	1	60	60	6	1	9.49949	0.859375	0.993506	0	0	0	0	2491	6054	154	27	6.40323	3.0667	37	1	38	7.89611	26	77	3.0103	77	snp	GT:AD:AO:DP:GQ:QA:QR:RO	0/0/0/0	46,0	0	46	41	0	1785	46	0/1	27,26	26	53	99	1002	1086	27	1/1	0,38	38	38	99	1489	0	0	0/0	24,0	0	24	56	0	924	24	0/0	26,0	0	26	62	0	1032	26	0/0	31,0	0	31	77	0	1227	31	0	0	0	0	0	ambiguous	0	0/0	FALSE	FALSE	FALSE	1	0.49056603773584906
chr10	5099491	NA	C	T	2303.78	NA	0.552632	4.83891	3	0.214286	14	74	1X	218	218	1.96364	3.0103	4.51827	0	1	1	60	60	6	1	0.753958	0.891892	0.965278	0	0	0	0	2913	5764	144	34	4.06669	5.18177	40	1	47	14.748	27	75	3.55317	69	snp	GT:AD:AO:DP:GQ:QA:QR:RO	0/0/0/0	49,0	0	49	30	0	1974	49	0/1	34,42	42	76	99	1706	1357	34	1/1	0,32	32	32	99	1207	0	0	0/0	31,0	0	31	62	0	1238	31	0/0	12,0	0	12	5	0	479	12	0/0	18,0	0	18	23	0	716	18	0	0	0	0	0	ambiguous	0	0/0	FALSE	FALSE	FALSE	1	0.5526315789473685
chr10	5099582	NA	C	T	2103.3	NA	0.583333	7.3532400000000004	3	0.214286	14	70	1X	222	222	1.63934	15.4187	5.06748	0	1	1	60	60	6	1	1.97402	0.942857	0.940789	0	0	0	0	2665	5917	152	34	3.13438	8.7247	36	1	39	4.99565	31	66	8.7247	86	snp	GT:AD:AO:DP:GQ:QA:QR:RO	0/0/0/0	53,0	0	53	42	0	2102	53	0/1	30,42	42	72	99	1617	1171	30	1/1	0,28	28	28	99	1048	0	0	0/0	39,0	0	39	93	0	1467	39	0/0	11,0	0	11	9	0	433	11	0/0	19,0	0	19	33	0	744	19	0	0	0	0	0	ambiguous	0	0/0	FALSE	FALSE	FALSE	1	0.5833333333333334
chr10	5100249	NA	C	T	2645.46	NA	0.558442	5.29458	3	0.214286	14	84	1X	242	242	1.90323	9.62812	3.2302	0	1	1	60	60	6	1	2.68868	0.892857	0.962025	0	0	0	0	3315	6224	158	47	5.59539	8.5077	37	1	33	11.386	51	82	3.50507	76	snp	GT:AD:AO:DP:GQ:QA:QR:RO	0/0/0/0	41,0	0	41	12	0	1620	41	0/1	34,43	43	77	99	1697	1336	34	1/1	0,41	41	41	99	1618	0	0	0/0	25,0	0	25	36	0	983	25	0/0	34,0	0	34	63	0	1359	34	0/0	24,0	0	24	33	0	926	24	0	0	0	0	0	ambiguous	0	0/0	FALSE	FALSE	FALSE	1	0.5584415584415584
chr10	5100268	NA	G	A	2494.4	NA	0.578947	7.12467	3	0.214286	14	80	1X	233	233	1.85124	5.72464	8.13384	0	1	1	60	60	6	1	2.49981	0.8875	0.954248	0	0	0	0	3126	6007	153	41	3.11887	3.02449	39	1	34	6.91895	46	74	3.36512	79	snp	GT:AD:AO:DP:GQ:QA:QR:RO	0/0/0/0	38,0	0	38	11	0	1523	38	0/1	32,44	44	76	99	1704	1262	32	1/1	0,36	36	36	99	1422	0	0	0/0	24,0	0	24	36	0	954	24	0/0	34,0	0	34	66	0	1338	34	0/0	25,0	0	25	39	0	930	25	0	0	0	0	0	ambiguous	0	0/0	FALSE	FALSE	FALSE	1	0.5789473684210527
chr10	5101041	NA	G	A	2222.33	NA	0.5	3.0103	3	0.214286	14	71	1X	212	212	1.78571	3.7749	3.0257	0	1	1	60	59.9574	6	1	3.65754	0.859155	0.943262	0	0	0	0	2747	5486	141	33	3.7749	3.0257	38	1	34	3.28556	37	71	3.0257	70	snp	GT:AD:AO:DP:GQ:QA:QR:RO	0/0/0/0	37,0	0	37	16	0	1463	37	0/1	29,29	29	58	99	1150	1101	29	1/1	0,42	42	42	99	1597	0	0	0/0	28,0	0	28	54	0	1097	28	0/0	20,0	0	20	30	0	780	20	0/0	27,0	0	27	51	0	1045	27	0.0426000000000002	0	0	0	0	ambiguous	0	0/0	FALSE	FALSE	FALSE	1	0.5
chr10	5101225	NA	C	T	1878.3	NA	0.44898	4.11819	3	0.214286	14	58	1X	214	214	1.31783	3.0103	4.40227	0	1	1	60	60	6	1	9.69011	0.810345	0.961538	0	0	0	0	2311	6095	156	21	12.5947	7.52028	37	1	28	3.16006	30	80	3.23302	76	snp	GT:AD:AO:DP:GQ:QA:QR:RO	0/0/0/0	40,0	0	40	42	0	1567	40	0/1	27,22	22	49	99	885	1053	27	1/1	0,36	36	36	99	1426	0	0	0/0	30,0	0	30	82	0	1197	30	0/0	26,0	0	26	70	0	1001	26	0/0	33,0	0	33	91	0	1277	33	0	0	0	0	0	ambiguous	0	0/0	FALSE	FALSE	FALSE	1	0.4489795918367347
chr10	5101694	NA	G	A	1854.95	NA	0.512821	3.06598	3	0.214286	14	59	1X	189	189	1.40541	3.0471	6.28421	0	1	1	60	60	6	1	6.06132	0.881356	0.969231	0	0	0	0	2256	5086	130	28	3.34154	3.07711	31	1	31	3.34154	28	52	14.302	78	snp	GT:AD:AO:DP:GQ:QA:QR:RO	0/0/0/0	37,0	0	37	26	0	1450	37	0/1	19,20	20	39	99	793	734	19	1/1	0,39	39	39	99	1463	0	0	0/0	31,0	0	31	73	0	1205	31	0/0	21,0	0	21	43	0	813	21	0/0	22,0	0	22	46	0	884	22	0	0	0	0	0	ambiguous	0	0/0	FALSE	FALSE	FALSE	1	0.5128205128205128
chr10	5102055	NA	G	A	2189.82	NA	0.537037	3.6537	3	0.214286	14	69	1X	204	204	1.70909	3.04177	16.5378	0	1	1	60	60	6	1	2.22264	0.927536	0.977778	0	0	0	0	2698	5262	135	37	3.79707	11.5193	32	1	31	4.55236	38	80	13.0634	55	snp	GT:AD:AO:DP:GQ:QA:QR:RO	0/0/0/0	32,0	0	32	10	0	1215	32	0/1	25,29	29	54	99	1113	999	25	1/1	0,40	40	40	99	1585	0	0	0/0	30,0	0	30	60	0	1172	30	0/0	18,0	0	18	24	0	691	18	0/0	30,0	0	30	60	0	1185	30	0	0	0	0	0	ambiguous	0	0/0	FALSE	FALSE	FALSE	1	0.5370370370370371
chr10	5102949	NA	A	T	2781.73	NA	0	0	4	0.285714	14	82	1X	224	224	1.15493	3.11623	3.0103	0	1	1	58.5244	59.7324	6	1	8.1707	0.939024	0.971831	0	0	0	0	3160	5593	142	35	6.82362	3.25497	47	1	41	3.0103	41	74	3.56081	68	snp	GT:AD:AO:DP:GQ:QA:QR:RO	0/0/0/0	40,0	0	40	35	0	1604	40	1/1	0,51	51	51	99	1979	0	0	1/1	0,31	31	31	99	1181	0	0	0/0	35,0	0	35	91	0	1395	35	0/0	28,0	0	28	70	0	1095	28	0/0	39,0	0	39	99	0	1499	39	1.208	0	0	0	0	unambiguous	0	0/0	FALSE	FALSE	FALSE	1	1
chr10	5103173	NA	G	A	1947.99	NA	0.529412	3.26577	3	0.214286	14	63	1X	209	209	1.24031	4.69922	9.61457	0	1	1	59.5714	58.8207	6	1	6.24493	0.84127	0.965517	0	0	0	0	2380	5689	145	32	3.04477	6.37983	31	1	30	3.32051	33	82	8.41652	63	snp	GT:AD:AO:DP:GQ:QA:QR:RO	0/0/0/0	37,0	0	38	27	0	1468	37	0/1	16,18	18	34	99	689	634	16	1/1	1,45	45	46	99	1691	32	1	0/0	29,0	0	29	68	0	1123	29	0/0	29,0	0	29	68	0	1177	29	0/0	33,0	0	33	80	0	1255	33	0.750699999999995	0	0	0	0	ambiguous	0	0/0	FALSE	FALSE	FALSE	0.9782608695652174	0.5294117647058824
chr10	5103484	NA	G	A	2156.79	NA	0.6	6.48466	3	0.214286	14	69	1X	228	228	1.18881	6.81824	4.6628	0	1	1	59.058	58.3774	6	1	3.64703	0.927536	0.968553	0	0	0	0	2607	6218	159	32	3.79707	14.4959	37	1	29	6.81824	40	63	17.8828	96	snp	GT:AD:AO:DP:GQ:QA:QR:RO	0/0/0/0	29,0	0	29	16	0	1122	29	0/1	16,24	24	40	99	920	638	16	1/1	0,45	45	45	99	1687	0	0	0/0	40,0	0	40	99	0	1566	40	0/0	31,0	0	31	73	0	1197	31	0/0	43,0	0	43	99	0	1695	43	0.680599999999998	0	0	0	0	ambiguous	0	0/0	FALSE	FALSE	FALSE	1	0.6
chr10	5103788	NA	C	T	1985.56	NA	0.471698	3.37904	3	0.214286	14	65	1X	221	221	1.48031	12.665	3.51141	0	1	1	59.8615	59.4936	6	1	7.86871	0.876923	0.961538	0	0	0	0	2504	6133	156	27	7.05258	3.90116	38	1	30	3.84548	35	71	5.73856	85	snp	GT:AD:AO:DP:GQ:QA:QR:RO	0/0/0/0	41,0	0	41	34	0	1646	41	0/1	28,25	25	53	99	939	1136	28	1/1	1,40	40	41	99	1565	41	1	0/0	28,0	0	28	67	0	1072	28	0/0	29,0	0	29	70	0	1107	29	0/0	29,0	0	29	70	0	1131	29	0.367899999999999	0	0	0	0	ambiguous	0	0/0	FALSE	FALSE	FALSE	0.975609756097561	0.4716981132075472
chr10	5103793	NA	C	T	1987.61	NA	0.457627	3.93042	3	0.214286	14	66	1X	230	230	1.51145	9.45891	3.8577	0	1	1	59.8636	59.4085	6	1	8.63119	0.878788	0.963415	0	0	0	0	2518	6434	164	29	5.11597	3.22215	37	1	31	3.53672	35	72	8.30657	92	snp	GT:AD:AO:DP:GQ:QA:QR:RO	0/0/0/0	42,0	0	42	37	0	1655	42	0/1	32,27	27	59	99	1041	1286	32	1/1	1,39	39	40	99	1477	41	1	0/0	29,0	0	29	72	0	1149	29	0/0	31,0	0	31	78	0	1213	31	0/0	29,0	0	29	72	0	1090	29	0.455100000000002	0	0	0	0	ambiguous	0	0/0	FALSE	FALSE	FALSE	0.975	0.4576271186440678
chr10	5104206	NA	A	T	2145.9	NA	0.486111	3.13094	3	0.214286	14	69	1X	217	217	1.90991	3.04177	6.76636	0	1	1	60	59.8851	6	1	2.8863	0.869565	0.966216	0	0	0	0	2711	5792	148	42	10.0912	7.76406	27	1	41	8.32883	28	87	12.9286	61	snp	GT:AD:AO:DP:GQ:QA:QR:RO	0/0/0/0	30,0	0	30	13	0	1200	30	0/1	37,35	35	72	99	1401	1406	37	1/1	0,34	34	34	99	1310	0	0	0/0	21,0	0	21	39	0	839	21	0/0	28,0	0	28	60	0	1105	28	0/0	32,0	0	32	72	0	1242	32	0.114899999999999	0	0	0	0	ambiguous	0	0/0	FALSE	FALSE	FALSE	1	0.4861111111111111
chr10	5104939	NA	C	T	3447.22	NA	0	0	4	0.285714	14	102	1X	212	212	1.88991	7.18293	3.50834	1	1	1	59.9608	59.7615	6	1	0.449789	0.901961	0.972477	0	0	0	0	4031	4250	109	46	5.13919	3.98647	56	1	38	17.4016	64	57	3.50834	52	snp	GT:AD:AO:DP:GQ:QA:QR:RO	0/0/0/0	38,0	0	39	2	0	1474	38	1/1	0,69	69	69	99	2716	0	0	1/1	1,33	33	34	99	1315	41	1	0/0	26,0	0	26	55	0	982	26	0/0	23,0	0	23	46	0	900	23	0/0	21,0	0	21	40	0	853	21	0.199300000000001	0	0	0	0	unambiguous	0	0/0	FALSE	FALSE	FALSE	0.9705882352941176	1
chr10	5105070	NA	C	T	2215.18	NA	0.415385	7.05258	3	0.214286	14	72	1X	218	218	2.03704	3.49285	3.24827	0	1	1	59.8889	59.6644	6	1	0.68191	0.875	0.993151	0	0	0	0	2758	5676	146	37	3.13094	3.24827	35	1	37	3.13094	35	78	4.49761	68	snp	GT:AD:AO:DP:GQ:QA:QR:RO	0/0/0/0	26,0	0	26	5	0	956	26	0/1	38,27	27	65	99	1048	1468	38	1/1	0,45	45	45	99	1710	0	0	0/0	30,0	0	30	63	0	1200	30	0/0	27,0	0	27	54	0	1044	27	0/0	25,0	0	25	48	0	1008	25	0.224499999999999	0	0	0	0	ambiguous	0	0/0	FALSE	FALSE	FALSE	1	0.4153846153846154
chr10	5105163	NA	C	T	1750.44	NA	0.436364	4.94488	3	0.214286	14	57	1X	193	193	1.67619	3.35316	4.60697	0	1	1	60	59.7941	6	1	2.89331	0.947368	1	0	0	0	0	2190	5440	136	33	6.09608	15.5282	24	1	31	3.9627	26	71	3.5851	65	snp	GT:AD:AO:DP:GQ:QA:QR:RO	0/0/0/0	22,0	0	22	13	0	885	22	0/1	31,24	24	55	99	937	1234	31	1/1	0,33	33	33	99	1253	0	0	0/0	29,0	0	29	73	0	1164	29	0/0	26,0	0	26	64	0	1009	26	0/0	28,0	0	28	70	0	1148	28	0.2059	0	0	0	0	ambiguous	0	0/0	FALSE	FALSE	FALSE	1	0.43636363636363634
chr10	5105811	NA	T	C	2418.76	NA	0.542373	3.93042	3	0.214286	14	76	1X	226	226	1.6748	4.03889	3.0103	0	1	1	60	59.6	6	1	3.93997	0.907895	0.946667	0	0	0	0	2978	5908	150	44	7.12467	12.7964	32	1	35	4.03889	41	65	8.80089	85	snp	GT:AD:AO:DP:GQ:QA:QR:RO	0/0/0/0	40,0	0	40	17	0	1575	40	0/1	27,32	32	59	99	1263	1074	27	1/1	0,44	44	44	99	1715	0	0	0/0	31,0	0	31	61	0	1245	31	0/0	24,0	0	24	39	0	927	24	0/0	28,0	0	28	52	0	1087	28	0.399999999999999	0	0	0	0	ambiguous	0	0/0	FALSE	FALSE	FALSE	1	0.5423728813559322
chr10	5106742	NA	C	T	1923.99	NA	0.54	3.70517	3	0.214286	14	62	1X	209	209	1.37097	3.0103	4.20683	0	1	1	60	59.619	6	1	7.96927	0.903226	0.945578	0	0	0	0	2372	5764	147	31	3.0103	10.8246	31	1	38	9.87495	24	84	9.52472	63	snp	GT:AD:AO:DP:GQ:QA:QR:RO	0/0/0/0	41,0	0	41	35	0	1610	41	0/1	23,27	27	50	99	1032	893	23	1/1	0,35	35	35	99	1340	0	0	0/0	34,0	0	34	86	0	1328	34	0/0	23,0	0	23	53	0	902	23	0/0	26,0	0	26	62	0	1031	26	0.381	0	0	0	0	ambiguous	0	0/0	FALSE	FALSE	FALSE	1	0.54
chr10	5109771	NA	C	T	1617.79	NA	0.596154	7.18621	3	0.214286	14	52	1X	244	244	0.853801	4.51363	4.14128	0	1	1	60	59.7188	6	1	18.9341	0.923077	0.979167	0	0	0	0	2019	7592	192	32	9.02361	6.67466	20	1	25	3.17734	27	88	5.9056	104	snp	GT:AD:AO:DP:GQ:QA:QR:RO	0/0/0/0	61,0	0	61	91	0	2380	61	0/1	21,31	31	52	99	1195	849	21	1/1	0,21	21	21	82	824	0	0	0/0	41,0	0	41	99	0	1589	41	0/0	33,0	0	33	99	0	1319	33	0/0	36,0	0	36	99	0	1455	36	0.281199999999998	0	0	0	0	ambiguous	0	0/0	FALSE	FALSE	FALSE	1	0.5961538461538461
chr10	5112832	NA	T	G	1873.66	NA	0.45283	4.03458	3	0.214286	14	59	1X	208	208	1.46667	5.99147	10.7198	0	1	1	60	60	6	1	9.01148	0.898305	0.966443	0	0	0	0	2332	5929	149	22	11.2913	3.02487	37	1	36	9.23028	23	71	3.72441	78	snp	GT:AD:AO:DP:GQ:QA:QR:RO	0/0/0/0	41,0	0	41	39	0	1655	41	0/1	29,24	24	53	99	955	1109	29	1/1	0,35	35	35	99	1377	0	0	0/0	35,0	0	35	93	0	1396	35	0/0	17,0	0	17	39	0	671	17	0/0	27,0	0	27	69	0	1098	27	0	0	0	0	0	ambiguous	0	0/0	FALSE	FALSE	FALSE	1	0.4528301886792453
chr10	5116153	NA	G	A	2483.31	NA	0.446429	4.40625	3	0.214286	14	76	1X	218	218	1.92793	4.03889	3.25497	1	1	1	60	59.8732	6	1	0.274695	0.881579	0.964789	0	0	0	0	3040	5638	142	41	4.03889	6.92507	35	1	42	4.83891	34	72	3.07147	70	snp	GT:AD:AO:DP:GQ:QA:QR:RO	0/0/0/0	28,0	0	28	2	0	1116	28	0/1	31,25	25	56	99	1004	1222	31	1/1	0,51	51	51	99	2036	0	0	0/0	39,0	0	39	99	0	1562	39	0/0	17,0	0	17	45	0	666	17	0/0	27,0	0	27	75	0	1072	27	0.126800000000003	0	0	0	0	ambiguous	0	0/0	FALSE	FALSE	FALSE	1	0.44642857142857145
chr10	5117074	NA	C	T	2296.1	NA	0.52459	3.33068	3	0.214286	14	73	1X	251	251	1.36913	3.27802	3.44947	0	1	1	60	60	6	1	7.75938	0.849315	0.983146	0	0	0	0	2837	7095	178	48	18.746	3.0591	25	1	40	4.46786	33	84	4.23023	94	snp	GT:AD:AO:DP:GQ:QA:QR:RO	0/0/0/0	41,0	0	41	34	0	1650	41	0/1	29,32	32	61	99	1237	1172	29	1/1	0,41	41	41	99	1600	0	0	0/0	44,0	0	44	99	0	1743	44	0/0	30,0	0	30	73	0	1174	30	0/0	34,0	0	34	85	0	1356	34	0	0	0	0	0	ambiguous	0	0/0	FALSE	FALSE	FALSE	1	0.5245901639344263
chr10	5118907	NA	G	A	1691.16	NA	0.538462	3.51141	3	0.214286	14	56	1X	203	203	1.14729	3.16541	3.14325	0	1	1	59.9107	59.2177	6	1	11.0702	0.910714	0.92517	0	0	0	0	2064	5775	147	33	6.88793	4.7977	23	1	28	3.0103	28	69	4.20683	78	snp	GT:AD:AO:DP:GQ:QA:QR:RO	0/0/0/0	51,0	0	51	55	0	2075	51	0/1	18,21	21	39	99	764	692	18	1/1	0,35	35	35	99	1300	0	0	0/0	31,0	0	31	84	0	1187	31	0/0	28,0	0	28	75	0	1068	28	0/0	19,0	0	19	48	0	753	19	0.692999999999998	0	0	0	0	ambiguous	0	0/0	FALSE	FALSE	FALSE	1	0.5384615384615384
chr10	5119602	NA	G	A	2171.05	NA	0.553571	4.40625	3	0.214286	14	72	1X	191	191	2.15217	4.9405	11.0575	1	1	1	59.7917	59.5882	6	1	1.50672	0.888889	0.966387	0	0	0	0	2785	4713	119	36	3.0103	4.48836	36	1	34	3.49285	38	65	5.21827	54	snp	GT:AD:AO:DP:GQ:QA:QR:RO	0/0/0/0	28,0	0	28	1	0	1114	28	0/1	25,31	31	56	99	1237	962	25	1/1	2,41	41	43	96	1548	82	2	0/0	18,0	0	18	39	0	734	18	0/0	16,0	0	16	33	0	644	16	0/0	30,0	0	30	75	0	1177	30	0.203499999999998	0	0	0	0	ambiguous	0	0/0	FALSE	FALSE	FALSE	0.9534883720930233	0.5535714285714286
chr10	5119794	NA	G	A	1815.25	NA	0.480769	3.17734	3	0.214286	14	60	1X	201	201	1.52632	5.32654	12.6356	0	1	1	60	59.1064	6	1	8.65446	0.95	0.978723	0	0	0	0	2258	5556	141	33	4.31318	11.1572	27	1	25	6.62942	35	72	3.1489	69	snp	GT:AD:AO:DP:GQ:QA:QR:RO	0/0/0/0	46,0	0	46	41	0	1827	46	0/1	27,25	25	52	99	952	1077	27	1/1	0,35	35	35	99	1306	0	0	0/0	24,0	0	24	56	0	976	24	0/0	18,0	0	18	38	0	688	18	0/0	26,0	0	26	62	0	988	26	0.893599999999999	0	0	0	0	ambiguous	0	0/0	FALSE	FALSE	FALSE	1	0.4807692307692308
chr10	5121235	NA	A	G	2653.81	NA	0	0	4	0.285714	14	79	1X	229	229	1.09459	4.35716	3.93679	0	1	1	60	59.86	6	1	11.828	0.936709	0.96	0	0	0	0	3092	5777	150	45	6.33623	5.84769	34	1	36	4.35716	43	69	5.09491	81	snp	GT:AD:AO:DP:GQ:QA:QR:RO	0/0/0/0	53,0	0	53	57	0	2002	53	1/1	0,40	40	40	99	1572	0	0	1/1	2,39	39	41	84	1520	78	2	0/0	39,0	0	39	99	0	1516	39	0/0	20,0	0	20	51	0	781	20	0/0	36,0	0	36	99	0	1400	36	0.140000000000001	0	0	0	0	unambiguous	0	0/0	FALSE	FALSE	FALSE	0.9512195121951219	1
chr10	5121841	NA	C	A	2002.54	NA	0	0	4	0.285714	14	58	1X	180	180	0.975207	3.60933	5.57335	0	1	1	60	59.9098	6	1	9.58749	0.862069	0.991803	0	0	0	0	2315	4697	122	27	3.60933	4.14943	31	1	30	3.16006	28	62	3.0815	60	snp	GT:AD:AO:DP:GQ:QA:QR:RO	0/0/0/0	34,0	0	34	42	0	1333	34	1/1	0,21	21	21	86	844	0	0	1/1	1,37	37	38	95	1471	41	1	0/0	26,0	0	26	77	0	984	26	0/0	30,0	0	30	89	0	1144	30	0/0	31,0	0	31	92	0	1195	31	0.0902000000000029	0	0	0	0	unambiguous	0	0/0	FALSE	FALSE	FALSE	0.9736842105263158	1
chr10	5121969	NA	C	A	2298.08	NA	0	0	4	0.285714	14	68	1X	205	205	0.99270099999999994	3.52123	3.02615	0	1	1	60	60	6	1	11.631	0.867647	0.985401	0	0	0	0	2601	5307	137	35	3.13803	4.92817	33	1	35	3.13803	33	75	5.68898	62	snp	GT:AD:AO:DP:GQ:QA:QR:RO	0/0/0/0	43,0	0	43	51	0	1701	43	1/1	0,25	25	25	99	960	0	0	1/1	0,43	43	43	99	1641	0	0	0/0	31,0	0	31	90	0	1173	31	0/0	37,0	0	37	99	0	1439	37	0/0	26,0	0	26	75	0	994	26	0	0	0	0	0	unambiguous	0	0/0	FALSE	FALSE	FALSE	1	1
chr10	5121997	NA	C	T	2007.77	NA	0	0	4	0.285714	14	61	1X	187	187	0.968254	3.90025	4.73369	0	1	1	60	59.9921	6	1	11.4586	0.885246	0.960317	0	0	0	0	2280	4885	126	35	5.89373	16.5217	26	1	33	3.90025	28	75	12.937	51	snp	GT:AD:AO:DP:GQ:QA:QR:RO	0/0/0/0	41,0	0	41	50	0	1580	41	1/1	0,21	21	21	87	777	0	0	1/1	0,40	40	40	99	1503	0	0	0/0	31,0	0	31	92	0	1230	31	0/0	33,0	0	33	98	0	1258	33	0/0	21,0	0	21	62	0	817	21	0.00789999999999935	0	0	0	0	unambiguous	0	0/0	FALSE	FALSE	FALSE	1	1
chr10	5122034	NA	A	C	2158.32	NA	0	0	4	0.285714	14	63	1X	188	188	1.008	3.872	3.02767	0	1	1	60	59.928	6	1	11.4823	0.84127	0.944	0	0	0	0	2450	4778	125	27	5.80219	8.03074	36	1	28	4.69922	35	73	10.6713	52	snp	GT:AD:AO:DP:GQ:QA:QR:RO	0/0/0/0	43,0	0	43	50	0	1646	43	1/1	0,22	22	22	93	876	0	0	1/1	0,41	41	41	99	1574	0	0	0/0	32,0	0	32	92	0	1254	32	0/0	30,0	0	30	86	0	1079	30	0/0	20,0	0	20	56	0	799	20	0.0720000000000027	0	0	0	0	unambiguous	0	0/0	FALSE	FALSE	FALSE	1	1
chr10	5122657	NA	G	A	1914.3	NA	0	0	4	0.285714	14	57	1X	171	171	1.02655	3.9627	3.0103	0	1	1	57.4912	57.7544	6	1	8.68006	0.929825	0.973684	0	0	0	0	2215	4481	114	27	3.35316	3.69603	30	1	26	3.9627	31	57	3.0103	57	snp	GT:AD:AO:DP:GQ:QA:QR:RO	0/0/0/0	33,0	0	33	38	0	1291	33	1/1	1,20	20	21	56	770	32	1	1/1	0,37	37	37	99	1445	0	0	0/0	30,0	0	30	87	0	1197	30	0/0	15,0	0	15	42	0	589	15	0/0	35,0	0	35	99	0	1372	35	0.263199999999998	0	0	0	0	unambiguous	0	0/0	FALSE	FALSE	FALSE	1	0.9523809523809523
chr10	5124120	NA	C	T	2016.28	NA	0.444444	4.21667	3	0.214286	14	67	1X	222	222	1.46875	14.7103	4.14507	0	1	1	59.806	59.7355	6	1	8.54113	0.880597	0.980645	0	0	0	0	2544	6017	155	29	5.63551	3.36054	38	1	31	3.82055	36	90	11.7662	65	snp	GT:AD:AO:DP:GQ:QA:QR:RO	0/0/0/0	46,0	0	46	37	0	1796	46	0/1	25,20	20	45	99	772	955	25	1/1	2,47	47	49	99	1772	68	2	0/0	30,0	0	30	70	0	1170	30	0/0	24,0	0	24	52	0	954	24	0/0	28,0	0	28	64	0	1074	28	0.0704999999999956	0	0	0	0	ambiguous	0	0/0	FALSE	FALSE	FALSE	0.9591836734693877	0.4444444444444444
chr10	5124595	NA	C	A	1333.82	NA	0.517241	3.08518	3	0.214286	14	43	1X	158	158	1.12871	5.48477	3.69603	0	1	1.5	60	59.1053	6	1	6.55013	0.860465	0.991228	0	0	0	0	1631	4429	114	24	4.27278	9.18185	19	1	25	5.48477	18	54	3.69603	60	snp	GT:AD:AO:DP:GQ:QA:QR:RO	0/0/0/0	28,0	0	28	28	0	1067	28	0/1	13,15	15	29	99	580	507	13	1/1	0,28	28	28	99	1051	0	0	0/0	27,0	0	27	75	0	1071	27	0/0	24,0	0	24	66	0	943	24	0/0	22,0	0	22	60	0	841	22	0.8947	0	0	0	0	ambiguous	0	0/0	FALSE	FALSE	FALSE	1	0.5172413793103449
chr10	5125571	NA	T	G	2615.8	NA	0	0	4	0.285714	14	76	1X	229	229	0.993464	4.83891	3.02449	0	1	1	59.6974	60	6	1	14.4084	0.763158	0.934641	0	0	0	0	2964	5991	153	34	4.83891	3.02449	42	1	32	7.12467	44	81	4.1599	72	snp	GT:AD:AO:DP:GQ:QA:QR:RO	0/0/0/0	53,0	0	53	63	0	2061	53	1/1	0,24	24	24	99	949	0	0	1/1	0,52	52	52	99	2015	0	0	0/0	37,0	0	37	99	0	1465	37	0/0	36,0	0	36	99	0	1384	36	0/0	27,0	0	27	78	0	1081	27	0.302599999999998	0	0	0	0	unambiguous	0	0/0	FALSE	FALSE	FALSE	1	1
chr10	5126021	NA	G	A	1892.77	NA	0.536585	3.48696	3	0.214286	14	60	1X	211	211	1.19697	8.22183	11.9982	0	1	1	60.1667	60.2583	6	1	10.9397	0.9	0.986755	0	0	0	0	2303	5985	151	33	4.31318	6.24594	27	1	33	4.31318	27	69	5.44062	82	snp	GT:AD:AO:DP:GQ:QA:QR:RO	0/0/0/0	48,0	0	48	48	0	1867	48	0/1	19,22	22	41	99	871	743	19	1/1	0,38	38	38	99	1432	0	0	0/0	25,0	0	25	63	0	1013	25	0/0	27,0	0	27	69	0	1075	27	0/0	32,0	0	32	84	0	1287	32	0.0915999999999997	0	0	0	0	ambiguous	0	0/0	FALSE	FALSE	FALSE	1	0.5365853658536586
chr10	5126665	NA	G	A	1967.43	NA	0	0	4	0.285714	14	57	1X	167	167	1.03636	3.35316	3.72096	0	1	1	59.4912	59.1818	6	1	7.88139	0.807018	0.963636	0	0	0	0	2238	4312	110	24	6.09608	6.87947	33	1	30	3.35316	27	52	3.72096	58	snp	GT:AD:AO:DP:GQ:QA:QR:RO	0/0/0/0	44,0	0	44	50	0	1753	44	1/1	0,21	21	21	89	830	0	0	1/1	0,36	36	36	99	1408	0	0	0/0	22,0	0	22	61	0	836	22	0/0	13,0	0	13	34	0	514	13	0/0	31,0	0	31	88	0	1209	31	0.309399999999997	0	0	0	0	unambiguous	0	0/0	FALSE	FALSE	FALSE	1	1
chr10	5126707	NA	G	A	2469.38	NA	0	0	4	0.285714	14	71	1X	187	187	1.22414	4.50892	3.08518	0	1	1	60	59.5517	6	1	7.46898	0.901408	0.974138	0	0	0	0	2808	4593	116	37	3.28556	12.0706	34	1	39	4.50892	32	54	4.20835	62	snp	GT:AD:AO:DP:GQ:QA:QR:RO	0/0/0/0	46,0	0	46	42	0	1837	46	1/1	0,30	30	30	99	1206	0	0	1/1	0,41	41	41	99	1602	0	0	0/0	24,0	0	24	57	0	972	24	0/0	16,0	0	16	32	0	594	16	0/0	30,0	0	30	75	0	1190	30	0.448300000000003	0	0	0	0	unambiguous	0	0/0	FALSE	FALSE	FALSE	1	1
chr10	5127184	NA	A	G	1802.01	NA	0	0	4	0.285714	14	53	1X	143	143	1.17778	3.37904	9.18693	0	1	1	59.0189	59.4111	6	1	4.56021	0.90566	0.977778	0	0	0	0	2060	3501	90	29	4.03458	3.87889	24	1	28	3.37904	25	37	9.18693	53	snp	GT:AD:AO:DP:GQ:QA:QR:RO	0/0/0/0	24,0	0	24	20	0	955	24	1/1	0,26	26	26	99	1017	0	0	1/1	0,27	27	27	99	1043	0	0	0/0	30,0	0	30	80	0	1187	30	0/0	17,0	0	17	41	0	615	17	0/0	19,0	0	19	47	0	744	19	0.392199999999995	0	0	0	0	unambiguous	0	0/0	FALSE	FALSE	FALSE	1	1
chr10	5128176	NA	G	A	2468.32	NA	0	0	4	0.285714	14	73	1X	136	136	1.66667	5.41974	5.80219	1	1	1	59.4384	60	6	1	0.439863	0.863014	0.936508	0	0	0	0	2871	2509	63	36	3.04005	15.4532	37	1	38	3.27802	35	31	3.04477	32	snp	GT:AD:AO:DP:GQ:QA:QR:RO	0/0/0/0	22,0	0	22	5	0	885	22	1/1	0,31	31	31	99	1223	0	0	1/1	0,41	41	41	99	1607	0	0	0/0	12,1	1	13	0	41	475	12	0/0	11,0	0	11	10	0	438	11	0/0	18,0	0	18	31	0	711	18	0.561599999999999	0	0	1	0	unambiguous	0	0/0	FALSE	FALSE	FALSE	1	1
chr10	5129295	NA	G	A	1811.46	NA	0	0	4	0.285714	14	56	1X	166	166	1.01818	10.6105	4.98437	0	1	1	60	60	6	1	9.16249	0.928571	0.963636	0	0	0	0	2067	4364	110	28	3.0103	8.06391	28	1	31	4.40625	25	57	3.32615	53	snp	GT:AD:AO:DP:GQ:QA:QR:RO	0/0/0/0	35,0	0	35	40	0	1409	35	1/1	0,23	23	23	94	836	0	0	1/1	0,33	33	33	99	1231	0	0	0/0	24,0	0	24	68	0	961	24	0/0	27,0	0	27	77	0	1083	27	0/0	24,0	0	24	68	0	911	24	0	0	0	0	0	unambiguous	0	0/0	FALSE	FALSE	FALSE	1	1
chr10	5129424	NA	G	A	1899.67	NA	0	0	4	0.285714	14	55	1X	169	169	0.964912	3.36563	4.22937	0	1	1	60	59.8772	6	1	9.23171	0.890909	0.964912	0	0	0	0	2156	4454	114	29	3.36563	4.9151	26	1	24	4.94488	31	55	3.31507	59	snp	GT:AD:AO:DP:GQ:QA:QR:RO	0/0/0/0	33,0	0	33	40	0	1328	33	1/1	0,22	22	22	88	844	0	0	1/1	0,33	33	33	99	1312	0	0	0/0	27,0	0	27	80	0	1031	27	0/0	27,0	0	27	80	0	1017	27	0/0	27,0	0	27	80	0	1078	27	0.122799999999998	0	0	0	0	unambiguous	0	0/0	FALSE	FALSE	FALSE	1	1
chr10	5130215	NA	T	C	2111.37	NA	0	0	4	0.285714	14	63	1X	185	185	1.05785	3.04477	3.0815	0	1	1	60	59.9344	6	1	8.18409	0.968254	0.983607	0	0	0	0	2437	4810	122	39	10.7656	6.49889	24	1	31	3.04477	32	60	3.0815	62	snp	GT:AD:AO:DP:GQ:QA:QR:RO	0/0/0/0	33,0	0	33	36	0	1290	33	1/1	1,34	34	35	99	1334	32	1	1/1	0,29	29	29	99	1103	0	0	0/0	37,0	0	37	99	0	1469	37	0/0	19,0	0	19	52	0	755	19	0/0	32,0	0	32	91	0	1264	32	0.0656000000000034	0	0	0	0	unambiguous	0	0/0	FALSE	FALSE	FALSE	1	0.9714285714285714
chr10	5130248	NA	G	A	2036	NA	0	0	4	0.285714	14	60	1X	178	178	1.01695	3.58936	7.72129	0	1	1	60	59.8983	6	1	7.09902	0.966667	0.983051	0	0	0	0	2310	4689	118	27	4.31318	4.85053	33	1	31	3.15506	29	57	3.30474	61	snp	GT:AD:AO:DP:GQ:QA:QR:RO	0/0/0/0	28,0	0	28	31	0	1119	28	1/1	0,30	30	30	99	1142	0	0	1/1	0,30	30	30	99	1168	0	0	0/0	33,0	0	33	95	0	1303	33	0/0	24,0	0	24	68	0	952	24	0/0	33,0	0	33	95	0	1315	33	0.101700000000001	0	0	0	0	unambiguous	0	0/0	FALSE	FALSE	FALSE	1	1
chr10	5130422	NA	G	C	2198.11	NA	0	0	4	0.285714	14	65	1X	195	195	1	3.04371	3.07711	0	1	1	60	60	6	1	9.26141	0.953846	0.961538	0	0	0	0	2492	5123	130	31	3.31097	3.27756	34	1	28	5.71629	37	65	3.0103	65	snp	GT:AD:AO:DP:GQ:QA:QR:RO	0/0/0/0	35,0	0	35	40	0	1406	35	1/1	0,28	28	28	99	1119	0	0	1/1	0,37	37	37	99	1373	0	0	0/0	37,0	0	37	99	0	1445	37	0/0	21,0	0	21	60	0	822	21	0/0	37,0	0	37	99	0	1450	37	0	0	0	0	0	unambiguous	0	0/0	FALSE	FALSE	FALSE	1	1
chr10	5130614	NA	G	A	2044.46	NA	0	0	4	0.285714	14	62	1X	185	185	1.03279	3.0103	3.87536	0	1	1	60	59.9512	6	1	9.08795	0.935484	0.97561	0	0	0	0	2366	4795	123	30	3.15039	3.87536	32	1	27	5.25182	35	58	3.87536	65	snp	GT:AD:AO:DP:GQ:QA:QR:RO	0/0/0/0	35,0	0	35	39	0	1379	35	1/1	0,30	30	30	99	1177	0	0	1/1	1,32	32	33	85	1189	41	1	0/0	34,0	0	34	98	0	1295	34	0/0	26,0	0	26	74	0	1014	26	0/0	27,0	0	27	77	0	1066	27	0.0488	0	0	0	0	unambiguous	0	0/0	FALSE	FALSE	FALSE	0.9696969696969697	1
chr10	5134653	NA	C	T	2346.77	NA	0.538462	3.67845	3	0.214286	14	73	1X	211	211	1.70175	3.27802	3.0103	0	1	1	59.8904	59.8768	6	1	4.81002	0.890411	0.956522	0	0	0	0	2876	5428	138	42	6.60959	4.01736	31	1	34	3.75395	39	76	6.09442	62	snp	GT:AD:AO:DP:GQ:QA:QR:RO	0/0/0/0	44,0	0	44	21	0	1763	44	0/1	24,28	28	52	99	1126	922	24	1/1	0,45	45	45	99	1750	0	0	0/0	22,0	0	22	32	0	894	22	0/0	20,0	0	20	26	0	761	20	0/0	28,0	0	28	50	0	1088	28	0.0135999999999967	0	0	0	0	ambiguous	0	0/0	FALSE	FALSE	FALSE	1	0.5384615384615384
chr10	5144925	NA	C	T	1292.9	NA	0	0	4	0.285714	14	39	1X	171	171	0.610687	4.40227	8.34028	0	1	1	59.0256	59.3409	6	1	4.53285	0.948718	0.969697	0	0	0	0	1529	5229	132	24	7.52028	9.59052	15	1	18	3.51141	21	69	3.60252	63	snp	GT:AD:AO:DP:GQ:QA:QR:RO	0/0/0/0	36,0	0	36	67	0	1414	36	1/1	1,20	20	21	20	789	41	1	1/1	0,19	19	19	52	740	0	0	0/0	36,0	0	36	99	0	1414	36	0/0	28,0	0	28	99	0	1114	28	0/0	31,0	0	31	99	0	1246	31	0.315300000000001	0	0	0	0	unambiguous	0	0/0	FALSE	FALSE	FALSE	1	0.9523809523809523
chr10	5150066	NA	C	T	2058.97	NA	0	0	4	0.285714	14	62	1X	157	157	1.30526	3.57068	8.15326	0	1	1	60	60	6	1	0.201897	0.935484	1	0	0	0	0	2353	3751	95	35	5.25182	3.58174	27	1	36	6.51267	26	48	3.03316	47	snp	GT:AD:AO:DP:GQ:QA:QR:RO	0/0/0/0	14,0	0	14	3	0	547	14	1/1	0,24	24	24	99	916	0	0	1/1	0,38	38	38	99	1437	0	0	0/0	27,0	0	27	67	0	1073	27	0/0	28,0	0	28	70	0	1077	28	0/0	26,0	0	26	64	0	1054	26	0	0	0	0	0	unambiguous	0	0/0	FALSE	FALSE	FALSE	1	1
chr10	5153862	NA	T	A	1579.58	NA	0.512195	3.06326	3	0.214286	14	50	1X	197	197	1.10236	5.78978	19.0969	0	1	1	60	60	6	1	10.8461	0.92	0.965986	0	0	0	0	1941	5791	147	29	5.78978	9.52472	21	1	26	3.18402	24	78	4.20683	69	snp	GT:AD:AO:DP:GQ:QA:QR:RO	0/0/0/0	39,0	0	39	47	0	1547	39	0/1	20,21	21	41	99	809	816	20	1/1	0,29	29	29	99	1132	0	0	0/0	28,0	0	28	83	0	1103	28	0/0	31,0	0	31	92	0	1197	31	0/0	29,0	0	29	86	0	1128	29	0	0	0	0	0	ambiguous	0	0/0	FALSE	FALSE	FALSE	1	0.5121951219512195
chr10	5156273	NA	C	T	1751.13	NA	0.564103	4.40227	3	0.214286	14	55	1X	205	205	1.08271	9.68264	3.06821	0	1	1	60	60	6	1	7.96752	0.890909	0.986667	0	0	0	0	2144	5659	150	26	3.36563	3.0103	29	1	19	14.4204	36	83	6.71628	67	snp	GT:AD:AO:DP:GQ:QA:QR:RO	0/0/0/0	33,0	0	33	35	0	1210	33	0/1	17,22	22	39	99	845	670	17	1/1	0,33	33	33	99	1299	0	0	0/0	32,0	0	32	90	0	1227	32	0/0	28,0	0	28	78	0	1054	28	0/0	40,0	0	40	99	0	1498	40	0	0	0	0	0	ambiguous	0	0/0	FALSE	FALSE	FALSE	1	0.5641025641025641
chr10	5157105	NA	T	C	2404.88	NA	0.461538	3.67845	3	0.214286	14	74	1X	228	228	1.61905	5.94472	7.57885	0	1	1	60	60	6	1	2.0197600000000002	0.918919	0.980519	0	0	0	0	2930	6104	154	41	4.88833	5.04077	33	1	39	3.47981	35	73	3.91273	81	snp	GT:AD:AO:DP:GQ:QA:QR:RO	0/0/0/0	30,0	0	30	9	0	1190	30	0/1	28,24	24	52	99	980	1102	28	1/1	0,50	50	50	99	1950	0	0	0/0	35,0	0	35	77	0	1395	35	0/0	33,0	0	33	71	0	1299	33	0/0	28,0	0	28	56	0	1118	28	0	0	0	0	0	ambiguous	0	0/0	FALSE	FALSE	FALSE	1	0.46153846153846156
chr10	5160293	NA	C	T	1590.36	NA	0.491803	3.0459	3	0.214286	14	53	1X	220	220	1.23529	3.37904	5.20778	0	1	1	60	59.9461	6	1	13.903	0.886792	0.958084	0	0	0	0	2020	6565	167	22	6.32897	3.33537	31	1	31	6.32897	22	91	5.93594	76	snp	GT:AD:AO:DP:GQ:QA:QR:RO	0/0/0/0	46,0	0	46	60	0	1844	46	0/1	31,30	30	61	99	1098	1185	31	1/1	0,23	23	23	99	922	0	0	0/0	27,0	0	27	84	0	1072	27	0/0	32,0	0	32	99	0	1241	32	0/0	31,0	0	31	96	0	1223	31	0.0538999999999987	0	0	0	0	ambiguous	0	0/0	FALSE	FALSE	FALSE	1	0.4918032786885246
chr10	5161411	NA	T	C	2029.32	NA	0.42	5.78978	3	0.214286	14	65	1X	221	221	1.48031	3.04371	5.01474	0	1	1	59.7846	60	6	1	6.81329	0.907692	0.967949	0	0	0	0	2487	6167	156	34	3.31097	7.52028	31	1	27	7.05258	38	87	7.52028	69	snp	GT:AD:AO:DP:GQ:QA:QR:RO	0/0/0/0	37,0	0	37	30	0	1484	37	0/1	29,21	21	50	99	787	1161	29	1/1	0,44	44	44	99	1700	0	0	0/0	33,0	0	33	83	0	1287	33	0/0	23,0	0	23	53	0	904	23	0/0	34,0	0	34	86	0	1331	34	0.215400000000002	0	0	0	0	ambiguous	0	0/0	FALSE	FALSE	FALSE	1	0.42
chr10	5162343	NA	C	T	1581.21	NA	0.413043	6.03148	3	0.214286	14	52	1X	183	183	1.51923	3.0103	5.01601	0	1	1	60	60	6	1	7.59504	0.826923	0.961832	0	0	0	0	1975	5122	131	33	11.1951	5.81167	19	1	21	7.18621	31	64	3.15949	67	snp	GT:AD:AO:DP:GQ:QA:QR:RO	0/0/0/0	35,0	0	35	33	0	1413	35	0/1	27,19	19	46	99	731	1056	27	1/1	0,33	33	33	99	1244	0	0	0/0	20,0	0	20	49	0	760	20	0/0	23,0	0	23	58	0	904	23	0/0	26,0	0	26	68	0	989	26	0	0	0	0	0	ambiguous	0	0/0	FALSE	FALSE	FALSE	1	0.41304347826086957
chr10	5163169	NA	C	T	1643.49	NA	0.515152	3.0761	3	0.214286	14	51	1X	176	176	1.22936	6.45911	5.11229	0	1	1	58.2353	58.176	6	1	5.0094	0.803922	0.96	0	0	0	0	2000	4878	125	25	3.05288	3.44459	26	1	26	3.05288	25	76	15.6743	49	snp	GT:AD:AO:DP:GQ:QA:QR:RO	0/0/0/0	27,0	0	27	22	0	1082	27	0/1	16,17	17	33	99	667	634	16	1/1	0,34	34	34	99	1333	0	0	0/0	29,0	0	29	75	0	1154	29	0/0	22,0	0	22	54	0	831	22	0/0	31,0	0	31	81	0	1177	31	0.0593000000000004	0	0	0	0	ambiguous	0	0/0	FALSE	FALSE	FALSE	1	0.5151515151515151
chr10	5164383	NA	G	C	2490.03	NA	0.509434	3.05127	3	0.214286	14	77	1X	218	218	1.7913	9.35551	7.46105	1	1	1	60	59.9929	6	1	0.657687	0.961039	0.978723	0	0	0	0	3043	5547	141	40	3.26411	5.61299	37	1	40	3.26411	37	77	5.61299	64	snp	GT:AD:AO:DP:GQ:QA:QR:RO	0/0/0/0	28,0	0	28	2	0	1117	28	0/1	26,27	27	53	99	1085	1008	26	1/1	0,50	50	50	99	1958	0	0	0/0	28,0	0	28	76	0	1148	28	0/0	28,0	0	28	76	0	1020	28	0/0	31,0	0	31	85	0	1254	31	0.00710000000000122	0	0	0	0	ambiguous	0	0/0	FALSE	FALSE	FALSE	1	0.5094339622641509
chr10	5166178	NA	A	T	1931.89	NA	0.553191	4.16534	3	0.214286	14	64	1X	201	201	1.49565	14.0034	3.15295	0	1	1	60	59.9708	6	1	3.18099	0.890625	0.970803	0	0	0	0	2443	5398	137	42	16.582	3.78696	22	1	35	4.23175	29	74	4.92817	63	snp	GT:AD:AO:DP:GQ:QA:QR:RO	0/0/0/0	30,0	0	30	14	0	1185	30	0/1	21,26	26	47	99	936	853	21	1/1	1,38	38	39	99	1507	37	1	0/0	28,0	0	28	61	0	1135	28	0/0	29,0	0	29	64	0	1113	29	0/0	28,0	0	28	61	0	1075	28	0.029200000000003	0	0	0	0	ambiguous	0	0/0	FALSE	FALSE	FALSE	0.9743589743589743	0.5531914893617021
chr10	5167332	NA	A	G	2016.36	NA	0.492754	3.04177	3	0.214286	14	65	1X	238	238	1.44928	10.5269	3.3241	0	1	1	60	60	6	1	9.00893	0.846154	0.965318	0	0	0	0	2538	6558	173	37	5.71629	4.52908	28	1	37	5.71629	28	78	6.63779	95	snp	GT:AD:AO:DP:GQ:QA:QR:RO	0/0/0/0	39,0	0	39	39	0	1483	39	0/1	35,34	34	69	99	1350	1293	35	1/1	0,31	31	31	99	1188	0	0	0/0	44,0	0	44	99	0	1687	44	0/0	29,0	0	29	78	0	1055	29	0/0	26,0	0	26	69	0	1040	26	0	0	0	0	0	ambiguous	0	0/0	FALSE	FALSE	FALSE	1	0.4927536231884058
chr10	5167548	NA	G	A	1870.62	NA	0.5	3.0103	3	0.214286	14	61	1X	226	226	1.37313	3.0459	3.12874	0	1	1	60	59.897	6	1	10.5479	0.95082	0.969697	0	0	0	0	2344	6445	165	26	5.89373	3.12874	35	1	25	7.31765	36	85	3.33931	80	snp	GT:AD:AO:DP:GQ:QA:QR:RO	0/0/0/0	43,0	0	43	46	0	1693	43	0/1	31,31	31	62	99	1216	1209	31	1/1	0,30	30	30	99	1128	0	0	0/0	29,0	0	29	79	0	1121	29	0/0	29,0	0	29	79	0	1137	29	0/0	33,0	0	33	91	0	1285	33	0.103000000000002	0	0	0	0	ambiguous	0	0/0	FALSE	FALSE	FALSE	1	0.5
chr10	5168793	NA	G	C	2489.02	NA	0.555556	4.69922	3	0.214286	14	79	1X	230	230	1.73984	12.9331	9.35215	0	1	1	60	60	6	1	1.15846	0.898734	0.97351	0	0	0	0	3079	5973	151	38	3.25768	3.02468	41	1	39	3.03779	40	65	9.35215	86	snp	GT:AD:AO:DP:GQ:QA:QR:RO	0/0/0/0	33,0	0	33	6	0	1313	33	0/1	28,35	35	63	99	1412	1144	28	1/1	0,44	44	44	99	1667	0	0	0/0	29,0	0	29	52	0	1124	29	0/0	26,0	0	26	43	0	1022	26	0/0	35,0	0	35	70	0	1370	35	0	0	0	0	0	ambiguous	0	0/0	FALSE	FALSE	FALSE	1	0.5555555555555556
chr10	5170013	NA	A	C	2404.84	NA	0.484375	3.14602	3	0.214286	14	76	1X	230	230	1.80165	3.12459	5.04077	0	1	1	60	60	6	1	2.59512	0.763158	0.967532	0	0	0	0	2982	5920	154	28	14.4391	3.91273	48	1	39	3.12459	37	66	9.83493	88	snp	GT:AD:AO:DP:GQ:QA:QR:RO	0/0/0/0	34,0	0	34	12	0	1274	34	0/1	33,31	31	64	99	1231	1235	33	1/1	0,45	45	45	99	1751	0	0	0/0	33,0	0	33	68	0	1293	33	0/0	26,0	0	26	47	0	1017	26	0/0	28,0	0	28	53	0	1101	28	0	0	0	0	0	ambiguous	0	0/0	FALSE	FALSE	FALSE	1	0.484375
chr10	5173465	NA	T	C	2920.99	NA	0	0	4	0.285714	14	84	1X	172	172	1.90909	3.42391	3.89863	1	1	1	59.6071	60	6	1	2.85565	0.857143	0.977273	0	0	0	0	3356	3387	88	44	3.42391	17.2236	40	1	38	4.66476	46	37	7.84676	51	snp	GT:AD:AO:DP:GQ:QA:QR:RO	0/0/0/0	23,0	0	23	0	0	872	23	1/1	0,49	49	49	99	2001	0	0	1/1	0,35	35	35	99	1355	0	0	0/0	24,0	0	24	51	0	952	24	0/0	19,0	0	19	36	0	742	19	0/0	22,0	0	22	45	0	821	22	0.392899999999997	0	0	0	0	unambiguous	0	0/0	FALSE	FALSE	FALSE	1	1
chr10	5174800	NA	G	A	2509.55	NA	0.542857	4.12706	3	0.214286	14	83	1X	184	184	3.33333	3.03646	3.0318	2	1	1	57.7108	57.8515	6	1	0.39977	0.939759	0.960396	0	0	0	0	3165	3977	101	36	6.17594	3.0318	47	1	48	7.43173	35	52	3.2038	49	snp	GT:AD:AO:DP:GQ:QA:QR:RO	0/0/0/0	26,0	0	26	2	0	985	26	0/1	32,38	38	70	99	1417	1277	32	1/1	0,45	45	45	99	1748	0	0	0/0	19,0	0	19	46	0	752	19	0/0	15,0	0	15	34	0	603	15	0/0	9,0	0	9	0	0	360	9	0.140700000000002	0	0	0	0	ambiguous	0	0/0	FALSE	FALSE	FALSE	1	0.5428571428571428
chr10	5175142	NA	A	T	2340.33	NA	0.482759	3.16006	3	0.214286	14	78	1X	193	193	2.6506	3.0103	3.48236	1	1	1	60	58.4435	6	1	4.18942	0.923077	0.956522	0	0	0	0	3003	4499	115	32	8.46682	9.82684	46	1	47	10.1372	31	70	14.8118	45	snp	GT:AD:AO:DP:GQ:QA:QR:RO	0/0/0/0	26,0	0	26	0	0	1023	26	0/1	30,28	28	58	99	1086	1146	30	1/1	2,50	50	52	99	1917	82	2	0/0	14,0	0	14	18	0	557	14	0/0	20,0	0	20	36	0	807	20	0/0	23,0	0	23	46	0	884	23	1.5565	0	0	0	0	ambiguous	0	0/0	FALSE	FALSE	FALSE	0.9615384615384616	0.4827586206896552
chr10	5175254	NA	A	G	3467.77	NA	0	0	4	0.285714	14	102	1X	161	161	3.45763	4.37279	3.93042	4	1	1	59.2647	60	6	1	0.220399	0.941176	1	0	0	0	0	4035	2289	59	48	3.7767	4.81373	54	1	53	3.35092	49	28	3.34154	31	snp	GT:AD:AO:DP:GQ:QA:QR:RO	0/0/0/0	24,0	0	24	1	0	944	24	1/1	0,51	51	51	99	2022	0	0	1/1	0,51	51	51	99	2013	0	0	0/0	14,0	0	14	27	0	538	14	0/0	11,0	0	11	2	0	429	11	0/0	10,0	0	10	1	0	378	10	0.735300000000002	0	0	0	0	unambiguous	0	0/0	FALSE	FALSE	FALSE	1	1
chr10	5176045	NA	A	G	2410.2	NA	0	0	4	0.285714	14	72	1X	131	131	2.44068	4.09604	4.81373	1	1	1	60	60	6	1	0.438734	0.916667	1	0	0	0	0	2802	2363	59	32	4.9405	3.93042	40	1	29	8.92153	43	23	9.23028	36	snp	GT:AD:AO:DP:GQ:QA:QR:RO	0/0/0/0	23,0	0	23	4	0	931	23	1/1	0,25	25	25	99	995	0	0	1/1	0,47	47	47	99	1807	0	0	0/0	15,0	0	15	21	0	589	15	0/0	8,0	0	8	0	0	310	8	0/0	13,0	0	13	15	0	533	13	0	0	0	0	0	unambiguous	0	0/0	FALSE	FALSE	FALSE	1	1
chr10	5176321	NA	G	T	2316.27	NA	0.58	5.78978	3	0.214286	14	73	1X	213	213	1.57983	3.75395	3.25847	0	1	1	60	59.3571	6	1	5.86369	0.917808	0.964286	0	0	0	0	2832	5495	140	32	5.41974	3.25847	41	1	37	3.04005	36	76	5.24381	64	snp	GT:AD:AO:DP:GQ:QA:QR:RO	0/0/0/0	47,0	0	47	25	0	1870	47	0/1	21,29	29	50	99	1128	822	21	1/1	0,44	44	44	99	1704	0	0	0/0	23,0	0	23	36	0	926	23	0/0	22,0	0	22	33	0	842	22	0/0	27,0	0	27	48	0	1035	27	0.642899999999997	0	0	0	0	ambiguous	0	0/0	FALSE	FALSE	FALSE	1	0.58
chr10	5176838	NA	T	C	1993.45	NA	0.363636	6.56362	6	0.428571	14	63	1X	113	113	1.06944	3.04477	3.18402	0	1	1	59.3651	60	6	1	4.15713	0.904762	0.94	0	0	0	0	2349	1893	50	39	10.7656	4.57376	24	1	28	4.69922	35	26	3.18402	24	snp	GT:AD:AO:DP:GQ:QA:QR:RO	0/0/0/0	25,0	0	25	18	0	930	25	1/1	0,25	25	25	99	897	0	0	1/1	0,30	30	30	99	1142	0	0	0/1	4,2	2	6	78	82	160	4	0/1	10,6	6	16	99	228	370	10	0/0	11,0	0	11	20	0	433	11	0.634900000000002	0	0	2	6	unambiguous	0	0/0	FALSE	TRUE	TRUE	1	1
chr10	5176912	NA	A	G	2296.25	NA	0	0	4	0.285714	14	71	1X	127	127	2.61818	6.71098	6.88793	1	1	1	59.507	59.8571	6	1	1.15786	0.887324	0.946429	0	0	0	0	2730	2101	56	29	8.17902	15.5738	42	1	32	4.50892	39	30	3.63072	26	snp	GT:AD:AO:DP:GQ:QA:QR:RO	0/0/0/0	20,0	0	20	0	0	764	20	1/1	0,31	31	31	99	1177	0	0	1/1	1,40	40	41	99	1553	41	1	0/0	11,0	0	11	8	0	386	11	0/0	11,0	0	11	8	0	410	11	0/0	13,0	0	13	14	0	500	13	0.350100000000005	0	0	0	0	unambiguous	0	0/0	FALSE	FALSE	FALSE	0.975609756097561	1
chr10	5176960	NA	C	T	2335.09	NA	0	0	4	0.285714	14	69	1X	131	131	2.22581	3.04177	3.0103	1	1	1	57.8406	58.629	6	1	2.34698	0.898551	0.951613	0	0	0	0	2712	2433	62	37	3.79707	17.0198	32	1	34	3.04177	35	32	3.15039	30	snp	GT:AD:AO:DP:GQ:QA:QR:RO	0/0/0/0	22,0	0	22	0	0	865	22	1/1	0,32	32	32	99	1253	0	0	1/1	0,37	37	37	99	1459	0	0	0/0	11,0	0	11	11	0	434	11	0/0	13,0	0	13	17	0	478	13	0/0	16,0	0	16	26	0	656	16	0.788399999999996	0	0	0	0	unambiguous	0	0/0	FALSE	FALSE	FALSE	1	1
chr10	5176961	NA	A	G	2032.87	NA	0	0	10	0.714286	14	60	1X	128	128	0.441176	3.15506	4.1599	1	1	1	58.7333	58.0294	6	1	2.29374	0.95	0.882353	0	0	0	0	2377	2657	68	20	17.4868	4.1599	40	1	33	4.31318	27	34	3.0103	34	snp	GT:AD:AO:DP:GQ:QA:QR:RO	1/1/1/1	0,21	21	21	0	831	0	0	0/0	30,0	0	30	99	0	1182	30	0/0	38,0	0	38	99	0	1475	38	1/1	0,11	11	11	11	434	0	0	1/1	0,12	12	12	14	456	0	0	1/1	0,16	16	16	26	656	0	0	0.703899999999997	0	0	0	0	unambiguous	0	1/1	FALSE	FALSE	FALSE	0	0
chr10	5177341	NA	C	G	1995.91	NA	0	0	4	0.285714	14	59	1X	155	155	1.26316	4.81373	16.0391	0	1	1	60	58.0104	6	1	6.0496	0.915254	0.947917	0	0	0	0	2328	3780	96	25	5.99147	6.26751	34	1	24	7.46366	35	58	12.0581	38	snp	GT:AD:AO:DP:GQ:QA:QR:RO	0/0/0/0	32,0	0	32	26	0	1250	32	1/1	0,26	26	26	99	1048	0	0	1/1	1,33	33	34	96	1280	41	1	0/0	18,0	0	18	40	0	726	18	0/0	15,0	0	15	31	0	580	15	0/0	30,0	0	30	77	0	1183	30	1.9896	0	0	0	0	unambiguous	0	0/0	FALSE	FALSE	FALSE	0.9705882352941176	1
chr10	5177402	NA	T	C	2231.22	NA	0	0	4	0.285714	14	65	1X	173	173	1.2037	3.31097	6.95112	0	1	1	60	58.3426	6	1	7.51884	0.815385	0.962963	0	0	0	0	2541	4266	108	37	5.71629	3.09072	28	1	29	4.64726	36	68	18.7736	40	snp	GT:AD:AO:DP:GQ:QA:QR:RO	0/0/0/0	37,0	0	37	33	0	1477	37	1/1	0,22	22	22	99	881	0	0	1/1	0,43	43	43	99	1660	0	0	0/0	25,0	0	25	62	0	995	25	0/0	17,0	0	17	38	0	634	17	0/0	29,0	0	29	74	0	1160	29	1.6574	0	0	0	0	unambiguous	0	0/0	FALSE	FALSE	FALSE	1	1
chr10	5177953	NA	C	G	2556.76	NA	0	0	4	0.285714	14	74	1X	188	188	1.29825	12.5178	10.6295	0	1	1	59.9324	59.3947	6	1	7.8688	0.932432	0.991228	0	0	0	0	2925	4490	114	42	5.94472	5.75321	32	1	32	5.94472	42	56	3.08649	58	snp	GT:AD:AO:DP:GQ:QA:QR:RO	0/0/0/0	43,0	0	43	34	0	1724	43	1/1	0,32	32	32	99	1277	0	0	1/1	0,42	42	42	99	1648	0	0	0/0	32,0	0	32	77	0	1262	32	0/0	20,0	0	20	41	0	746	20	0/0	19,0	0	19	38	0	758	19	0.537700000000001	0	0	0	0	unambiguous	0	0/0	FALSE	FALSE	FALSE	1	1
chr10	5177965	NA	G	A	2312.72	NA	0	0	4	0.285714	14	67	1X	184	184	1.1453	6.93191	3.47429	0	1	1	59.8358	59.2821	6	1	9.74689	0.940299	0.991453	0	0	0	0	2635	4675	117	35	3.30199	5.25601	32	1	27	8.4876	40	58	3.02886	59	snp	GT:AD:AO:DP:GQ:QA:QR:RO	0/0/0/0	43,0	0	43	42	0	1737	43	1/1	0,30	30	30	99	1180	0	0	1/1	0,37	37	37	99	1455	0	0	0/0	33,0	0	33	88	0	1326	33	0/0	21,0	0	21	52	0	834	21	0/0	20,0	0	20	49	0	778	20	0.553699999999999	0	0	0	0	unambiguous	0	0/0	FALSE	FALSE	FALSE	1	1
chr10	5178025	NA	G	A	2703.11	NA	0	0	4	0.285714	14	79	1X	198	198	1.32773	6.33623	4.18805	0	1	1	59.7595	59.3051	6	1	5.89455	0.949367	0.983051	0	0	0	0	3089	4679	118	34	6.33623	7.72129	45	1	33	7.6556	46	62	3.67278	56	snp	GT:AD:AO:DP:GQ:QA:QR:RO	0/0/0/0	48,0	0	48	37	0	1942	48	1/1	0,38	38	38	99	1483	0	0	1/1	0,41	41	41	99	1606	0	0	0/0	32,0	0	32	74	0	1245	32	0/0	16,0	0	16	26	0	617	16	0/0	22,0	0	23	44	0	875	22	0.4544	0	0	0	0	unambiguous	0	0/0	FALSE	FALSE	FALSE	1	1
chr10	5178407	NA	G	T	2275.19	NA	0	0	4	0.285714	14	67	1X	131	131	2.09375	3.82055	4.23175	1	1	1	56.2537	60	6	1	2.74159	0.910448	0.984375	0	0	0	0	2635	2438	64	34	3.04271	5.18177	33	1	33	3.04271	34	25	9.66043	39	snp	GT:AD:AO:DP:GQ:QA:QR:RO	0/0/0/0	19,0	0	19	0	0	748	19	1/1	0,31	31	31	99	1196	0	0	1/1	0,36	36	36	99	1439	0	0	0/0	19,0	0	19	37	0	703	19	0/0	13,0	0	13	19	0	473	13	0/0	13,0	0	13	19	0	514	13	3.7463	0	0	0	0	unambiguous	0	0/0	FALSE	FALSE	FALSE	1	1
chr10	5178587	NA	T	C	2356.59	NA	0.166667	14.5915	5	0.357143	14	70	1X	137	137	1.40351	4.99565	3.30199	0	1	1	55.8857	60	6	1	1.45796	0.914286	0.955224	0	0	0	0	2753	2655	67	32	4.12706	3.82055	38	1	33	3.50664	37	40	8.4876	27	snp	GT:AD:AO:DP:GQ:QA:QR:RO	0/0/0/0	22,0	0	22	7	0	862	22	1/1	0,31	31	31	99	1225	0	0	1/1	0,37	37	37	99	1446	0	0	0/0	20,0	0	20	40	0	800	20	0/0	15,0	0	15	25	0	587	15	0/1	10,2	2	12	73	82	406	10	4.1143	0	2	0	0	unambiguous	0.16666666666666666	0/0	TRUE	FALSE	FALSE	1	1
chr10	5178612	NA	G	T	2408.44	NA	0	0	4	0.285714	14	73	1X	134	134	2.39344	6.60959	13.2981	1	1	1	56.0685	58.7869	6	1	1.57913	0.90411	0.95082	0	0	0	0	2817	2440	61	42	6.60959	3.0459	31	1	36	3.04005	37	35	5.89373	26	snp	GT:AD:AO:DP:GQ:QA:QR:RO	0/0/0/0	19,0	0	19	0	0	758	19	1/1	0,35	35	35	99	1359	0	0	1/1	0,38	38	38	99	1458	0	0	0/0	16,0	0	16	23	0	638	16	0/0	14,0	0	14	17	0	556	14	0/0	12,0	0	12	11	0	488	12	2.7184	0	0	0	0	unambiguous	0	0/0	FALSE	FALSE	FALSE	1	1
chr10	5178884	NA	A	G	2189.25	NA	0	0	4	0.285714	14	64	1X	127	127	2.03175	3.14602	3.04477	1	1	1	58.3125	60	6	1	1.79307	0.921875	0.984127	0	0	0	0	2533	2495	63	34	3.55317	4.69922	30	1	31	3.14602	33	38	8.83536	25	snp	GT:AD:AO:DP:GQ:QA:QR:RO	0/0/0/0	21,0	0	21	9	0	826	21	1/1	0,30	30	30	99	1205	0	0	1/1	0,34	34	34	99	1328	0	0	0/0	14,0	0	14	25	0	560	14	0/0	8,0	0	8	0	0	310	8	0/0	20,0	0	20	43	0	799	20	1.6875	0	0	0	0	unambiguous	0	0/0	FALSE	FALSE	FALSE	1	1
chr10	5178909	NA	G	T	2167.14	NA	0	0	4	0.285714	14	65	1X	127	127	2.09677	3.04371	3.0103	1	1	1	59.2923	60	6	1	1.49297	0.923077	0.967742	0	0	0	0	2517	2469	62	41	12.665	3.57068	24	1	30	3.84548	35	36	6.51267	26	snp	GT:AD:AO:DP:GQ:QA:QR:RO	0/0/0/0	21,0	0	21	8	0	853	21	1/1	0,31	31	31	99	1187	0	0	1/1	0,34	34	34	99	1330	0	0	0/0	12,0	0	12	18	0	479	12	0/0	8,0	0	8	0	0	324	8	0/0	21,0	0	21	45	0	813	21	0.707700000000003	0	0	0	0	unambiguous	0	0/0	FALSE	FALSE	FALSE	1	1
chr10	5179151	NA	A	G	1618.43	NA	0	0	4	0.285714	14	49	1X	114	114	1.65116	3.40914	5.71629	0	1	1	57.3061	60	6	1	1.6035	0.897959	1	0	0	0	0	1903	2489	65	26	3.40914	7.05258	23	1	21	5.18177	28	34	3.31097	31	snp	GT:AD:AO:DP:GQ:QA:QR:RO	0/0/0/0	19,0	0	19	8	0	750	19	1/1	0,24	24	24	99	927	0	0	1/1	0,24	24	24	99	939	0	0	0/0	14,0	0	14	26	0	515	14	0/0	10,0	0	10	14	0	380	10	0/0	22,1	1	23	18	37	844	22	2.6939	0	1	0	0	unambiguous	0.043478260869565216	0/0	FALSE	FALSE	FALSE	1	1
chr10	5179566	NA	G	A	1799.97	NA	0.530612	3.40914	3	0.214286	14	56	1X	210	210	1.20611	10.6105	3.0667	0	1	1	59.0893	59.6623	6	1	9.49949	0.892857	0.974026	0	0	0	0	2228	6075	154	25	4.40625	12.5422	31	1	30	3.63072	26	84	5.77399	70	snp	GT:AD:AO:DP:GQ:QA:QR:RO	0/0/0/0	38,0	0	38	41	0	1511	38	0/1	23,26	26	49	99	1048	894	23	1/1	0,30	30	30	99	1180	0	0	0/0	35,0	0	35	99	0	1376	35	0/0	24,0	0	24	66	0	954	24	0/0	34,0	0	34	96	0	1340	34	0.573	0	0	0	0	ambiguous	0	0/0	FALSE	FALSE	FALSE	1	0.5306122448979592
chr10	5180058	NA	T	C	2566.03	NA	0.478873	3.28556	3	0.214286	14	80	1X	248	248	1.78626	3.11887	7.19814	0	1	1	60	60	6	1	2.49105	0.9375	0.97619	0	0	0	0	3173	6702	168	44	4.74748	3.83753	36	1	43	3.98746	37	91	5.54368	77	snp	GT:AD:AO:DP:GQ:QA:QR:RO	0/0/0/0	33,0	0	33	11	0	1320	33	0/1	37,34	34	71	99	1338	1475	37	1/1	0,46	46	46	99	1835	0	0	0/0	37,0	0	37	81	0	1476	37	0/0	32,0	0	32	66	0	1278	32	0/0	29,0	0	29	57	0	1153	29	0	0	0	0	0	ambiguous	0	0/0	FALSE	FALSE	FALSE	1	0.4788732394366197
chr10	5180311	NA	G	A	3040.05	NA	0	0	4	0.285714	14	88	1X	244	244	1.12821	3.40511	5.01474	0	1	1	60	60	6	1	9.45762	0.954545	0.987179	0	0	0	0	3461	6173	156	55	14.9534	3.06598	33	1	35	11.0053	53	81	3.51141	75	snp	GT:AD:AO:DP:GQ:QA:QR:RO	0/0/0/0	44,0	0	44	41	0	1747	44	1/1	0,59	59	59	99	2289	0	0	1/1	0,29	29	29	99	1172	0	0	0/0	46,0	0	46	99	0	1794	46	0/0	34,0	0	34	88	0	1328	34	0/0	32,0	0	32	82	0	1304	32	0	0	0	0	0	unambiguous	0	0/0	FALSE	FALSE	FALSE	1	1
chr10	5180509	NA	G	A	2029.44	NA	0.439394	5.11597	3	0.214286	14	65	1X	228	228	1.61905	4.64726	14.214	0	1	1	60	60	6	1	6.9051	0.923077	0.95092	0	0	0	0	2536	6501	163	30	3.84548	10.0576	35	1	35	3.84548	30	74	6.00773	89	snp	GT:AD:AO:DP:GQ:QA:QR:RO	0/0/0/0	35,0	0	35	30	0	1392	35	0/1	37,29	29	66	99	1132	1467	37	1/1	0,36	36	36	99	1404	0	0	0/0	44,0	0	44	99	0	1762	44	0/0	22,0	0	22	52	0	871	22	0/0	25,0	0	25	62	0	1009	25	0	0	0	0	0	ambiguous	0	0/0	FALSE	FALSE	FALSE	1	0.4393939393939394
chr10	5180515	NA	G	A	2032.08	NA	0.432836	5.63551	3	0.214286	14	65	1X	236	236	1.54887	3.04371	16.8392	0	1	1	60	60	6	1	8.24294	0.907692	0.953216	0	0	0	0	2538	6752	171	29	4.64726	16.8392	36	1	35	3.84548	30	79	5.15638	92	snp	GT:AD:AO:DP:GQ:QA:QR:RO	0/0/0/0	37,0	0	37	36	0	1487	37	0/1	38,29	29	67	99	1137	1526	38	1/1	0,36	36	36	99	1401	0	0	0/0	45,0	0	45	99	0	1779	45	0/0	23,0	0	23	59	0	868	23	0/0	28,0	0	28	74	0	1092	28	0	0	0	0	0	ambiguous	0	0/0	FALSE	FALSE	FALSE	1	0.43283582089552236
chr10	5180526	NA	C	T	2243.36	NA	0.438356	5.41974	3	0.214286	14	71	1X	248	248	1.64706	4.50892	14.8	0	1	1	60	60	6	1	8.23944	0.901408	0.949153	0	0	0	0	2804	6926	177	29	8.17902	13.3279	42	1	35	3.04088	36	86	3.31701	91	snp	GT:AD:AO:DP:GQ:QA:QR:RO	0/0/0/0	41,0	0	41	36	0	1613	41	0/1	41,32	32	73	99	1248	1609	41	1/1	0,39	39	39	99	1556	0	0	0/0	43,0	0	43	99	0	1653	43	0/0	24,0	0	24	57	0	932	24	0/0	28,0	0	28	69	0	1119	28	0	0	0	0	0	ambiguous	0	0/0	FALSE	FALSE	FALSE	1	0.4383561643835616
chr10	5180601	NA	T	G	2695.19	NA	0.597222	8.92153	3	0.214286	14	85	1X	250	250	1.67647	16.5245	4.60271	0	1	1	60	60	6	1	2.20512	0.894118	0.969697	0	0	0	0	3346	6315	165	45	3.64897	12.6043	40	1	43	3.03585	42	85	3.33931	80	snp	GT:AD:AO:DP:GQ:QA:QR:RO	0/0/0/0	38,0	0	38	10	0	1452	38	0/1	29,43	43	72	99	1707	1130	29	1/1	0,42	42	42	99	1639	0	0	0/0	41,0	0	41	86	0	1580	41	0/0	28,0	0	28	47	0	1064	28	0/0	29,0	0	29	50	0	1089	29	0	0	0	0	0	ambiguous	0	0/0	FALSE	FALSE	FALSE	1	0.5972222222222222
chr10	5180894	NA	G	T	1735.32	NA	0.481481	3.17115	3	0.214286	14	57	1X	190	190	1.61905	14.02	6.68384	0	1	1	60	60	6	1	2.3197	0.894737	0.984962	0	0	0	0	2189	5257	133	34	7.61992	6.68384	23	1	23	7.61992	34	58	7.72876	75	snp	GT:AD:AO:DP:GQ:QA:QR:RO	0/0/0/0	21,0	0	21	10	0	853	21	0/1	28,26	26	54	99	1007	1108	28	1/1	0,31	31	31	99	1182	0	0	0/0	37,0	0	37	96	0	1468	37	0/0	24,0	0	24	56	0	905	24	0/0	23,0	0	23	53	0	923	23	0	0	0	0	0	ambiguous	0	0/0	FALSE	FALSE	FALSE	1	0.48148148148148145
chr10	5181078	NA	T	A	1998.17	NA	0.45098	4.07475	3	0.214286	14	63	1X	191	191	1.82	3.04477	6.33537	0	1	1	60	60	6	1	1.84315	0.857143	0.992188	0	0	0	0	2465	5100	128	32	3.04477	6.33537	31	1	29	3.872	34	68	4.09604	60	snp	GT:AD:AO:DP:GQ:QA:QR:RO	0/0/0/0	27,0	0	27	9	0	1103	27	0/1	28,23	23	51	99	902	1122	28	1/1	0,40	40	40	99	1563	0	0	0/0	29,0	0	29	62	0	1113	29	0/0	24,0	0	24	47	0	955	24	0/0	20,0	0	20	35	0	807	20	0	0	0	0	0	ambiguous	0	0/0	FALSE	FALSE	FALSE	1	0.45098039215686275
chr10	5181871	NA	T	G	2430.91	NA	0.467742	3.57068	3	0.214286	14	76	1X	234	234	1.744	3.0103	4.98936	0	1	1	60	60	6	1	6.71623	0.855263	0.962025	0	0	0	0	2993	6281	158	38	3.0103	3.2302	38	1	32	7.12467	44	70	7.46319	88	snp	GT:AD:AO:DP:GQ:QA:QR:RO	0/0/0/0	47,0	0	47	29	0	1898	47	0/1	33,29	29	62	99	1143	1281	33	1/1	0,47	47	47	99	1850	0	0	0/0	24,0	0	24	43	0	949	24	0/0	27,0	0	27	52	0	1086	27	0/0	27,0	0	27	52	0	1067	27	0	0	0	0	0	ambiguous	0	0/0	FALSE	FALSE	FALSE	1	0.46774193548387094
chr10	5182355	NA	T	A	2263.95	NA	0.428571	5.49198	3	0.214286	14	70	1X	270	270	1.21429	4.12706	5.13834	0	1	1	60	60.05	6	1	12.4453	0.842857	0.975	0	0	0	0	2754	7878	200	35	3.0103	3.18402	35	1	35	3.0103	35	97	3.40116	103	snp	GT:AD:AO:DP:GQ:QA:QR:RO	0/0/0/0	47,0	0	47	54	0	1875	47	0/1	32,24	24	56	99	962	1267	32	1/1	0,46	46	46	99	1792	0	0	0/0	43,0	0	43	99	0	1695	43	0/0	45,0	0	45	99	0	1741	45	0/0	33,0	0	33	95	0	1300	33	0.0499999999999972	0	0	0	0	ambiguous	0	0/0	FALSE	FALSE	FALSE	1	0.42857142857142855
chr10	5182704	NA	C	T	2022.08	NA	0.470588	3.52123	3	0.214286	14	66	1X	236	236	1.52239	3.53672	4.28764	0	1	1	60	60	6	1	11.0245	0.878788	0.964706	0	0	0	0	2530	6733	170	33	3.0103	3.8278	33	1	34	3.1419	32	85	3.0103	85	snp	GT:AD:AO:DP:GQ:QA:QR:RO	0/0/0/0	48,0	0	48	48	0	1888	48	0/1	36,32	32	68	99	1248	1427	36	1/1	0,34	34	34	99	1282	0	0	0/0	31,0	0	31	81	0	1221	31	0/0	25,0	0	25	63	0	993	25	0/0	30,0	0	30	78	0	1204	30	0	0	0	0	0	ambiguous	0	0/0	FALSE	FALSE	FALSE	1	0.47058823529411764
chr10	5183667	NA	G	A	2102.98	NA	0.529412	3.52123	3	0.214286	14	67	1X	223	223	1.59677	3.30199	7.52028	0	1	1	60	60	6	1	7.96402	0.955224	0.980769	0	0	0	0	2630	6184	156	37	4.59839	5.01474	30	1	35	3.30199	32	79	3.06598	77	snp	GT:AD:AO:DP:GQ:QA:QR:RO	0/0/0/0	43,0	0	43	35	0	1706	43	0/1	32,36	36	68	99	1410	1259	32	1/1	0,31	31	31	99	1220	0	0	0/0	26,0	0	26	59	0	1024	26	0/0	26,0	0	26	59	0	1045	26	0/0	29,0	0	29	68	0	1150	29	0	0	0	0	0	ambiguous	0	0/0	FALSE	FALSE	FALSE	1	0.5294117647058824
chr10	5184444	NA	A	G	1692.66	NA	0.411765	6.45911	3	0.214286	14	56	1X	227	227	1.21986	6.88793	3.023	0	1	1	60	60	6	1	11.9828	0.839286	0.982456	0	0	0	0	2116	6726	171	27	3.16541	3.63253	29	1	18	18.5208	38	80	4.54684	91	snp	GT:AD:AO:DP:GQ:QA:QR:RO	0/0/0/0	41,0	0	41	52	0	1661	41	0/1	30,21	21	51	99	840	1168	30	1/1	0,35	35	35	99	1276	0	0	0/0	37,0	0	37	99	0	1460	37	0/0	32,0	0	32	97	0	1250	32	0/0	31,0	0	31	94	0	1187	31	0	0	0	0	0	ambiguous	0	0/0	FALSE	FALSE	FALSE	1	0.4117647058823529
chr10	5190607	NA	G	T	1601.69	NA	0.459016	3.90025	3	0.214286	14	54	1X	183	183	1.8125	4.45795	4.37378	0	1	1	60	60	6	1	3.08919	0.925926	0.984496	0	0	0	0	2040	5081	129	27	3.0103	10.4337	27	1	27	3.0103	27	67	3.43113	62	snp	GT:AD:AO:DP:GQ:QA:QR:RO	0/0/0/0	22,0	0	22	14	0	856	22	0/1	33,28	28	61	99	1078	1258	33	1/1	0,26	26	26	99	962	0	0	0/0	25,0	0	25	61	0	1017	25	0/0	25,0	0	25	61	0	995	25	0/0	24,0	0	24	58	0	955	24	0	0	0	0	0	ambiguous	0	0/0	FALSE	FALSE	FALSE	1	0.45901639344262296
chr10	5193412	NA	C	T	1888.31	NA	0.413793	6.75422	3	0.214286	14	60	1X	219	219	1.504	3.15506	4.11652	0	1	1	60	60	6	1	8.24995	0.85	0.974843	0	0	0	0	2362	6254	159	36	8.22183	5.31834	24	1	21	14.7363	39	82	3.35173	77	snp	GT:AD:AO:DP:GQ:QA:QR:RO	0/0/0/0	36,0	0	36	36	0	1404	36	0/1	34,24	24	58	99	971	1333	34	1/1	0,36	36	36	99	1391	0	0	0/0	41,0	0	41	99	0	1611	41	0/0	19,0	0	19	48	0	744	19	0/0	29,0	0	29	78	0	1162	29	0	0	0	0	0	ambiguous	0	0/0	FALSE	FALSE	FALSE	1	0.41379310344827586
chr10	5195105	NA	A	G	2554.16	NA	0.569231	5.71629	3	0.214286	14	80	1X	251	251	1.51049	3.98746	5.8675	0	1	1	60	60	6	1	7.09221	0.875	0.976608	0	0	0	0	3151	6681	171	29	16.1477	5.15638	51	1	42	3.44459	38	88	3.32777	83	snp	GT:AD:AO:DP:GQ:QA:QR:RO	0/0/0/0	48,0	0	48	31	0	1873	48	0/1	28,37	37	65	99	1479	1097	28	1/1	0,43	43	43	99	1672	0	0	0/0	33,0	0	33	70	0	1333	33	0/0	32,0	0	32	67	0	1192	32	0/0	30,0	0	30	61	0	1186	30	0	0	0	0	0	ambiguous	0	0/0	FALSE	FALSE	FALSE	1	0.5692307692307692
chr10	5195705	NA	T	C	2953.73	NA	0.559524	5.59539	3	0.214286	14	93	1X	294	294	1.58537	3.59403	3.0211	0	1	1	60	60	6	1	4.48556	0.935484	0.975124	0	0	0	0	3651	7992	201	50	4.15441	3.28038	43	1	45	3.22044	48	91	6.91031	110	snp	GT:AD:AO:DP:GQ:QA:QR:RO	0/0/0/0	42,0	0	42	20	0	1687	42	0/1	37,47	47	84	99	1860	1461	37	1/1	0,46	46	46	99	1791	0	0	0/0	42,0	0	42	93	0	1670	42	0/0	28,0	0	28	51	0	1105	28	0/0	52,0	0	52	99	0	2069	52	0	0	0	0	0	ambiguous	0	0/0	FALSE	FALSE	FALSE	1	0.5595238095238095
chr10	5195989	NA	A	G	2376.23	NA	0.508197	3.0459	3	0.214286	14	77	1X	225	225	1.81356	5.29458	8.87914	0	1	1	60	60	6	1	0.87253	0.935065	0.97973	0	0	0	0	2947	5769	148	47	11.1604	3.94932	30	1	34	5.29458	43	78	3.94932	70	snp	GT:AD:AO:DP:GQ:QA:QR:RO	0/0/0/0	31,0	0	31	5	0	1201	31	0/1	30,31	31	61	99	1221	1154	30	1/1	0,46	46	46	99	1726	0	0	0/0	34,0	0	34	69	0	1347	34	0/0	20,0	0	20	27	0	793	20	0/0	33,0	0	33	66	0	1274	33	0	0	0	0	0	ambiguous	0	0/0	FALSE	FALSE	FALSE	1	0.5081967213114754
chr10	5196226	NA	T	C	3272.66	NA	0	0	4	0.285714	14	95	1X	205	205	1.72727	3.21602	9.40627	0	1	1	60	60	6	1	1.8983	0.905263	0.990909	0	0	0	0	3754	4348	110	50	3.58174	5.85295	45	1	43	4.86177	52	53	3.32615	57	snp	GT:AD:AO:DP:GQ:QA:QR:RO	0/0/0/0	40,0	0	40	9	0	1587	40	1/1	0,49	49	49	99	1953	0	0	1/1	0,46	46	46	99	1801	0	0	0/0	27,0	0	27	40	0	1081	27	0/0	19,0	0	19	16	0	740	19	0/0	24,0	0	24	31	0	940	24	0	0	0	0	0	unambiguous	0	0/0	FALSE	FALSE	FALSE	1	1
chr10	5196251	NA	T	C	3270.84	NA	0	0	4	0.285714	14	94	1X	210	210	1.62069	4.48875	7.80251	0	1	1	60	60	6	1	3.90434	0.914894	0.974138	0	0	0	0	3746	4595	116	41	6.33681	3.68421	53	1	44	3.84193	50	57	3.08518	59	snp	GT:AD:AO:DP:GQ:QA:QR:RO	0/0/0/0	44,0	0	44	17	0	1748	44	1/1	0,50	50	50	99	1985	0	0	1/1	0,44	44	44	99	1761	0	0	0/0	26,0	0	26	40	0	1049	26	0/0	21,0	0	21	25	0	840	21	0/0	25,0	0	25	37	0	958	25	0	0	0	0	0	unambiguous	0	0/0	FALSE	FALSE	FALSE	1	1
chr10	5204251	NA	G	C	1917.55	NA	0.516667	3.15506	3	0.214286	14	62	1X	211	211	1.51667	3.57068	3.94932	0	1	1	60.1613	60	6	1	2.31094	0.870968	0.97973	0	0	0	0	2415	5814	148	20	19.9618	3.94932	42	1	25	8.05372	37	84	8.87914	64	snp	GT:AD:AO:DP:GQ:QA:QR:RO	0/0/0/0	21,0	0	21	10	0	835	21	0/1	29,31	31	60	99	1227	1103	29	1/1	0,31	31	31	99	1188	0	0	0/0	42,0	0	43	99	0	1676	42	0/0	26,0	0	26	62	0	1023	26	0/0	30,0	0	30	75	0	1177	30	0.161299999999997	0	0	0	0	ambiguous	0	0/0	FALSE	FALSE	FALSE	1	0.5166666666666667
chr10	5204914	NA	T	A	2180.27	NA	0.589286	6.88793	3	0.214286	14	69	1X	217	217	1.472	5.55942	5.88603	0	1	1	60	59.9932	6	1	5.76313	0.855072	0.97973	0	0	0	0	2687	5705	148	33	3.29354	3.5385	36	1	38	4.55236	31	72	3.24505	76	snp	GT:AD:AO:DP:GQ:QA:QR:RO	0/0/0/0	40,0	0	40	25	0	1535	40	0/1	23,33	33	56	99	1269	856	23	1/1	0,36	36	36	99	1418	0	0	0/0	29,0	0	29	62	0	1118	29	0/0	35,0	0	35	80	0	1357	35	0/0	21,0	0	21	38	0	839	21	0.00679999999999836	0	0	0	0	ambiguous	0	0/0	FALSE	FALSE	FALSE	1	0.5892857142857143
chr10	5206547	NA	T	A	2198.33	NA	0.458333	3.73412	3	0.214286	14	69	1X	209	209	1.66667	4.55236	3.25847	0	1	1	60	60	6	1	0.685413	0.913043	0.978571	0	0	0	0	2686	5571	140	37	3.79707	4.56135	32	1	40	6.81824	29	73	3.56868	67	snp	GT:AD:AO:DP:GQ:QA:QR:RO	0/0/0/0	25,0	0	25	5	0	988	25	0/1	26,22	22	48	99	859	1032	26	1/1	0,47	47	47	99	1827	0	0	0/0	31,0	0	31	67	0	1254	31	0/0	24,0	0	24	46	0	962	24	0/0	34,0	0	34	76	0	1335	34	0	0	0	0	0	ambiguous	0	0/0	FALSE	FALSE	FALSE	1	0.4583333333333333
chr10	5206971	NA	G	A	2079.18	NA	0.4	6.48466	3	0.214286	14	63	1X	222	222	1.28889	3.32051	14.4959	0	1	1	59.8095	60	6	1	8.53763	0.793651	0.949686	0	0	0	0	2502	6319	159	29	3.872	9.03306	34	1	29	3.872	34	78	3.13321	81	snp	GT:AD:AO:DP:GQ:QA:QR:RO	0/0/0/0	40,0	0	40	37	0	1593	40	0/1	24,16	16	40	99	656	967	24	1/1	0,47	47	47	99	1846	0	0	0/0	42,0	0	42	99	0	1688	42	0/0	26,0	0	26	65	0	1005	26	0/0	27,0	0	27	68	0	1066	27	0.1905	0	0	0	0	ambiguous	0	0/0	FALSE	FALSE	FALSE	1	0.4
chr10	5207149	NA	C	A	2168.44	NA	0.444444	4.45795	3	0.214286	14	68	1X	219	219	1.61983	5.05404	3.13973	0	1	1	60	60	6	1	6.04906	0.588235	0.960265	0	0	0	0	2663	5908	151	38	5.05404	3.71495	30	1	34	3.0103	34	72	3.71495	79	snp	GT:AD:AO:DP:GQ:QA:QR:RO	0/0/0/0	39,0	0	39	26	0	1529	39	0/1	30,24	24	54	99	925	1143	30	1/1	0,44	44	44	99	1738	0	0	0/0	29,0	0	29	65	0	1141	29	0/0	28,0	0	28	62	0	1103	28	0/0	25,0	0	25	53	0	992	25	0	0	0	0	0	ambiguous	0	0/0	FALSE	FALSE	FALSE	1	0.4444444444444444
chr10	5207217	NA	G	A	1831.68	NA	0.407407	7.03155	3	0.214286	14	59	1X	210	210	1.52941	3.0471	4.75035	0	1	1	60	60	6	1	6.04906	0.881356	0.97351	0	0	0	0	2270	5956	151	28	3.34154	3.13973	31	1	32	3.93042	27	77	3.13973	74	snp	GT:AD:AO:DP:GQ:QA:QR:RO	0/0/0/0	30,0	0	30	26	0	1187	30	0/1	32,22	22	54	99	837	1263	32	1/1	0,37	37	37	99	1433	0	0	0/0	29,0	0	29	76	0	1139	29	0/0	31,0	0	31	82	0	1200	31	0/0	29,0	0	29	76	0	1167	29	0	0	0	0	0	ambiguous	0	0/0	FALSE	FALSE	FALSE	1	0.4074074074074074
chr10	5207232	NA	G	A	1922.36	NA	0.448276	4.35811	3	0.214286	14	62	1X	219	219	1.504	3.15039	3.68802	0	1	1	60	60	6	1	6.62092	0.903226	0.974522	0	0	0	0	2386	6207	157	29	3.57068	5.34774	33	1	33	3.57068	29	71	6.12228	86	snp	GT:AD:AO:DP:GQ:QA:QR:RO	0/0/0/0	33,0	0	33	29	0	1299	33	0/1	32,26	26	58	99	1003	1281	32	1/1	0,36	36	36	99	1383	0	0	0/0	34,0	0	34	90	0	1354	34	0/0	32,0	0	32	84	0	1276	32	0/0	26,0	0	26	66	0	997	26	0	0	0	0	0	ambiguous	0	0/0	FALSE	FALSE	FALSE	1	0.4482758620689655
chr10	5207359	NA	T	A	2153.87	NA	0.54386	3.9627	3	0.214286	14	67	1X	214	214	1.53719	5.63551	10.8246	0	1	1	60.1493	60	6	1	4.80477	0.925373	0.952381	0	0	0	0	2663	5871	147	28	6.93191	8.34296	39	1	38	5.63551	29	64	8.34296	83	snp	GT:AD:AO:DP:GQ:QA:QR:RO	0/0/0/0	35,0	0	35	21	0	1419	35	0/1	26,31	31	57	99	1258	1023	26	1/1	0,36	36	36	99	1405	0	0	0/0	26,0	0	26	55	0	1021	26	0/0	30,0	0	30	67	0	1195	30	0/0	30,0	0	30	67	0	1213	30	0.149299999999997	0	0	0	0	ambiguous	0	0/0	FALSE	FALSE	FALSE	1	0.543859649122807
chr10	5209826	NA	G	A	1932.48	NA	0.473684	3.35316	3	0.214286	14	60	1X	253	253	1.10429	3.15506	3.29158	0	1	1	60	60	6	1	13.5043	0.966667	0.937824	0	0	0	0	2389	7527	193	37	10.1038	3.29158	23	1	32	3.58936	28	95	3.11156	98	snp	GT:AD:AO:DP:GQ:QA:QR:RO	0/0/0/0	43,0	0	43	59	0	1729	43	0/1	30,27	27	57	99	1071	1184	30	1/1	0,33	33	33	99	1318	0	0	0/0	38,0	0	38	99	0	1492	38	0/0	38,0	0	38	99	0	1415	38	0/0	44,0	0	44	99	0	1707	44	0	0	0	0	0	ambiguous	0	0/0	FALSE	FALSE	FALSE	1	0.47368421052631576
chr10	5209882	NA	G	A	1951.99	NA	0.508772	3.0484	3	0.214286	14	62	1X	247	247	1.1465	3.15039	4.99397	0	1	1	60	60	6	1	12.4541	0.919355	0.956757	0	0	0	0	2413	7295	185	24	9.87495	3.58545	38	1	30	3.15039	32	93	3.02204	92	snp	GT:AD:AO:DP:GQ:QA:QR:RO	0/0/0/0	44,0	0	44	54	0	1716	44	0/1	28,29	29	57	99	1135	1076	28	1/1	0,33	33	33	99	1278	0	0	0/0	39,0	0	39	99	0	1556	39	0/0	38,0	0	38	99	0	1518	38	0/0	36,0	0	36	99	0	1429	36	0	0	0	0	0	ambiguous	0	0/0	FALSE	FALSE	FALSE	1	0.5087719298245614
chr10	5210376	NA	T	C	3227.42	NA	0	0	4	0.285714	14	93	1X	226	226	1.3985	3.03365	7.72876	0	1	1	60	60	6	1	5.05556	0.88172	0.93985	0	0	0	0	3677	5312	133	47	3.03365	3.81032	46	1	54	8.26386	39	67	3.02663	66	snp	GT:AD:AO:DP:GQ:QA:QR:RO	0/0/0/0	41,0	0	41	22	0	1642	41	1/1	0,50	50	50	99	1975	0	0	1/1	0,43	43	43	99	1702	0	0	0/0	38,0	0	38	85	0	1513	38	0/0	31,0	0	31	64	0	1258	31	0/0	23,0	0	23	40	0	899	23	0	0	0	0	0	unambiguous	0	0/0	FALSE	FALSE	FALSE	1	1
chr10	5210856	NA	G	A	2950.06	NA	0	0	4	0.285714	14	88	1X	212	212	1.47541	11.0053	3.08035	0	1	1	60.4545	60.1613	6	1	2.71086	0.863636	0.959677	0	0	0	0	3464	4841	124	48	4.58955	18.771	40	1	41	3.89863	47	54	7.49334	70	snp	GT:AD:AO:DP:GQ:QA:QR:RO	0/0/0/0	33,0	0	33	12	0	1319	33	1/1	2,43	43	45	99	1707	82	2	1/1	0,45	45	45	99	1757	0	0	0/0	32,0	0	32	67	0	1264	32	0/0	28,0	0	28	55	0	1053	28	0/0	29,0	0	29	58	0	1123	29	0.293200000000006	0	0	0	0	unambiguous	0	0/0	FALSE	FALSE	FALSE	1	0.9555555555555556
chr10	5212902	NA	T	G	3335.84	NA	0	0	4	0.285714	14	98	1X	226	226	1.55906	3.80798	4.09604	0	1	1	60	59.9844	6	1	2.44464	0.918367	0.953125	0	0	0	0	3864	5102	128	59	11.8735	9.79615	39	1	45	4.4284	53	60	4.09604	68	snp	GT:AD:AO:DP:GQ:QA:QR:RO	0/0/0/0	38,0	0	38	11	0	1501	38	1/1	0,60	60	60	99	2376	0	0	1/1	1,38	38	39	99	1488	41	1	0/0	29,0	0	29	51	0	1156	29	0/0	31,0	0	31	57	0	1250	31	0/0	29,0	0	29	51	0	1154	29	0.0155999999999992	0	0	0	0	unambiguous	0	0/0	FALSE	FALSE	FALSE	0.9743589743589743	1
chr10	5213181	NA	C	T	1913.19	NA	0	0	4	0.285714	14	65	1X	171	171	1.22642	4.64726	5.96022	0	1	1	60.1538	59.9245	6	1	7.02044	0.984615	0.962264	0	0	0	0	2199	4037	106	42	15.0703	3.74778	23	1	32	3.04371	33	53	3.0103	53	snp	GT:AD:AO:DP:GQ:QA:QR:RO	0/0/0/0	36,0	0	36	30	0	1423	36	1/1	0,36	36	36	99	1228	0	0	1/1	0,29	29	29	99	971	0	0	0/0	23,0	0	23	55	0	860	23	0/0	18,0	0	18	40	0	681	18	0/0	29,0	0	29	73	0	1073	29	0.229299999999995	0	0	0	0	unambiguous	0	0/0	FALSE	FALSE	FALSE	1	1
chr10	5214146	NA	T	C	3347.09	NA	0	0	4	0.285714	14	98	1X	233	233	1.45185	3.80798	10.1038	0	1	1	60	60	6	1	4.15057	0.887755	0.992593	0	0	0	0	3813	5333	135	49	3.0103	3.79846	49	1	47	3.36483	51	68	3.02638	67	snp	GT:AD:AO:DP:GQ:QA:QR:RO	0/0/0/0	41,0	0	41	18	0	1638	41	1/1	0,60	60	60	99	2312	0	0	1/1	0,38	38	38	99	1501	0	0	0/0	42,0	0	42	93	0	1656	42	0/0	25,0	0	25	42	0	976	25	0/0	27,0	0	27	48	0	1063	27	0	0	0	0	0	unambiguous	0	0/0	FALSE	FALSE	FALSE	1	1
chr10	5214952	NA	C	T	2659.85	NA	0	0	4	0.285714	14	83	1X	199	199	1.46087	6.17594	3.30981	0	1	1	60	60	6	1	5.67819	0.951807	0.956897	0	0	0	0	3096	4603	116	34	8.89682	3.0103	49	1	47	6.17594	36	48	10.4981	68	snp	GT:AD:AO:DP:GQ:QA:QR:RO	0/0/0/0	42,0	0	42	25	0	1691	42	1/1	1,55	55	56	99	2033	41	1	1/1	0,28	28	28	99	1063	0	0	0/0	26,0	0	26	50	0	1040	26	0/0	22,0	0	22	38	0	849	22	0/0	25,0	0	25	47	0	982	25	0	0	0	0	0	unambiguous	0	0/0	FALSE	FALSE	FALSE	1	0.9821428571428571
chr10	5215107	NA	G	A	1266.69	NA	0	0	4	0.285714	14	39	1X	111	111	0.85	3.51141	3.13094	0	1	1	57.9487	60	6	1	1.10793	0.948718	0.972222	0	0	0	0	1492	2815	72	20	3.06598	10.7311	19	1	12	15.538	27	41	6.02623	31	snp	GT:AD:AO:DP:GQ:QA:QR:RO	0/0/0/0	29,0	0	29	34	0	1132	29	1/1	0,25	25	25	94	990	0	0	1/1	0,13	13	13	58	470	0	0	0/0	19,0	0	19	55	0	762	19	0/0	12,0	0	12	33	0	447	12	0/0	12,1	1	13	6	32	474	12	2.0513	0	1	0	0	unambiguous	0.07692307692307693	0/0	FALSE	FALSE	FALSE	1	1
chr10	5215112	NA	C	T	1300.5	NA	0.0769231	23.2217	5	0.357143	14	40	1X	111	111	0.881356	3.22745	3.04088	0	1	1	58	60	6	1	1.53263	0.975	0.971831	0	0	0	0	1542	2833	71	25	8.43898	9.89173	15	1	12	16.9077	28	42	8.17902	29	snp	GT:AD:AO:DP:GQ:QA:QR:RO	0/0/0/0	28,0	0	28	40	0	1144	28	1/1	0,27	27	27	88	1057	0	0	1/1	0,12	12	12	43	444	0	0	0/0	19,0	0	19	63	0	762	19	0/0	12,0	0	12	42	0	452	12	0/1	12,1	1	13	8	41	475	12	2	0	1	0	0	unambiguous	0.07692307692307693	0/0	TRUE	FALSE	FALSE	1	1
chr10	5215254	NA	G	A	2729.43	NA	0	0	4	0.285714	14	81	1X	209	209	1.26562	5.18177	7.3532400000000004	0	1	1	59.5802	60	6	1	6.9188	0.938272	0.992188	0	0	0	0	3107	5018	128	36	5.18177	3.28173	45	1	42	3.25157	39	70	5.45321	58	snp	GT:AD:AO:DP:GQ:QA:QR:RO	0/0/0/0	40,0	0	40	30	0	1569	40	1/1	0,52	52	52	99	1995	0	0	1/1	0,29	29	29	99	1112	0	0	0/0	35,0	0	35	85	0	1368	35	0/0	30,0	0	30	70	0	1182	30	0/0	23,0	0	23	49	0	899	23	0.419800000000002	0	0	0	0	unambiguous	0	0/0	FALSE	FALSE	FALSE	1	1
chr10	5215271	NA	T	C	3245.13	NA	0	0	4	0.285714	14	92	1X	213	213	1.52066	3.10471	10.9245	0	1	1	59.7609	60	6	1	4.01438	0.956522	0.983471	0	0	0	0	3704	4810	121	42	4.52089	3.45895	50	1	49	3.86001	43	70	9.48883	51	snp	GT:AD:AO:DP:GQ:QA:QR:RO	0/0/0/0	41,0	0	41	18	0	1631	41	1/1	0,61	61	61	99	2437	0	0	1/1	0,31	31	31	99	1267	0	0	0/0	32,0	0	32	63	0	1245	32	0/0	29,0	0	29	54	0	1159	29	0/0	19,0	0	19	24	0	775	19	0.239100000000001	0	0	0	0	unambiguous	0	0/0	FALSE	FALSE	FALSE	1	1
chr10	5215292	NA	A	G	2504.32	NA	0	0	4	0.285714	14	73	1X	177	177	1.43689	3.75395	5.09825	0	1	1	59.6986	60	6	1	4.05616	0.986301	0.990385	0	0	0	0	2905	4051	104	35	3.27802	7.10269	38	1	40	4.46786	33	64	15.0369	40	snp	GT:AD:AO:DP:GQ:QA:QR:RO	0/0/0/0	33,0	0	33	18	0	1316	33	1/1	1,47	47	48	99	1880	41	1	1/1	0,26	26	26	99	1025	0	0	0/0	27,0	0	27	58	0	1048	27	0/0	22,0	0	22	43	0	834	22	0/0	21,0	0	21	40	0	812	21	0.301400000000001	0	0	0	0	unambiguous	0	0/0	FALSE	FALSE	FALSE	1	0.9791666666666666
chr10	5215455	NA	C	T	2587.61	NA	0	0	4	0.285714	14	75	1X	193	193	1.27119	5.35549	3.08391	0	1	1	60.2667	60	6	1	8.0671	0.946667	0.974576	0	0	0	0	2945	4618	118	41	4.429	4.18805	34	1	39	3.27088	36	57	3.30474	61	snp	GT:AD:AO:DP:GQ:QA:QR:RO	0/0/0/0	43,0	0	43	35	0	1711	43	1/1	0,51	51	51	99	1994	0	0	1/1	0,24	24	24	99	951	0	0	0/0	27,0	0	27	63	0	1028	27	0/0	20,0	0	20	42	0	767	20	0/0	28,0	0	28	66	0	1112	28	0.2667	0	0	0	0	unambiguous	0	0/0	FALSE	FALSE	FALSE	1	1
chr10	5215939	NA	G	A	3109.51	NA	0	0	4	0.285714	14	94	1X	214	214	1.62712	5.32038	3.29983	0	1	1	60	59.9833	6	1	0.662872	0.904255	0.983333	0	0	0	0	3622	4619	120	49	3.37991	6.55704	45	1	51	4.48875	43	63	3.66174	57	snp	GT:AD:AO:DP:GQ:QA:QR:RO	0/0/0/0	32,0	0	32	5	0	1264	32	1/1	2,55	55	57	99	2116	59	2	1/1	0,39	39	39	99	1506	0	0	0/0	27,0	0	27	46	0	1022	27	0/0	27,0	0	27	46	0	999	27	0/0	32,0	0	32	61	0	1275	32	0.0167000000000002	0	0	0	0	unambiguous	0	0/0	FALSE	FALSE	FALSE	1	0.9649122807017544
chr10	5216079	NA	A	G	3532.98	NA	0	0	4	0.285714	14	103	1X	240	240	1.50365	10.621	8.73221	0	1	1	60	60	6	1	5.31355	0.893204	0.970803	0	0	0	0	4039	5428	137	52	3.03138	3.02615	51	1	45	6.5732	58	72	3.78696	65	snp	GT:AD:AO:DP:GQ:QA:QR:RO	0/0/0/0	49,0	0	49	24	0	1942	49	1/1	0,60	60	60	99	2342	0	0	1/1	0,43	43	43	99	1697	0	0	0/0	40,0	0	40	83	0	1589	40	0/0	20,0	0	20	23	0	778	20	0/0	28,0	0	28	47	0	1119	28	0	0	0	0	0	unambiguous	0	0/0	FALSE	FALSE	FALSE	1	1
chr10	5216102	NA	G	A	3398.59	NA	0	0	4	0.285714	14	98	1X	236	236	1.42029	15.7732	3.07324	0	1	1	60	59.9058	6	1	7.05579	0.908163	0.978261	0	0	0	0	3890	5395	138	58	10.1895	4.01736	40	1	45	4.4284	53	77	7.03854	61	snp	GT:AD:AO:DP:GQ:QA:QR:RO	0/0/0/0	50,0	0	50	31	0	1984	50	1/1	0,59	59	59	99	2356	0	0	1/1	0,39	39	39	99	1534	0	0	0/0	36,0	0	36	77	0	1365	36	0/0	23,0	0	23	37	0	914	23	0/0	29,0	0	29	55	0	1132	29	0.0942000000000007	0	0	0	0	unambiguous	0	0/0	FALSE	FALSE	FALSE	1	1
chr10	5216262	NA	G	A	2725.64	NA	0	0	4	0.285714	14	83	1X	214	214	1.31783	3.66436	3.15949	0	1	1	59.8193	59.9695	6	1	6.85409	0.927711	0.969466	0	0	0	0	3199	5143	131	50	10.5712	5.81167	33	1	43	3.24576	40	58	6.73993	73	snp	GT:AD:AO:DP:GQ:QA:QR:RO	0/0/0/0	47,0	0	47	37	0	1849	47	1/1	1,61	61	62	99	2340	41	1	1/1	1,22	22	23	78	859	41	1	0/0	37,0	0	37	90	0	1473	37	0/0	17,0	0	17	30	0	664	17	0/0	28,0	0	28	63	0	1075	28	0.150199999999998	0	0	0	0	unambiguous	0	0/0	FALSE	FALSE	FALSE	0.9565217391304348	0.9838709677419355
chr10	5216418	NA	G	A	3469.08	NA	0	0	4	0.285714	14	101	1X	235	235	1.50746	4.06379	3.26958	0	1	1	60	60	6	1	3.08809	0.930693	0.962687	0	0	0	0	3980	5393	134	37	18.6836	13.9649	64	1	59	9.22372	42	61	5.34382	73	snp	GT:AD:AO:DP:GQ:QA:QR:RO	0/0/0/0	40,0	0	40	14	0	1602	40	1/1	0,60	60	60	99	2413	0	0	1/1	0,41	41	41	99	1567	0	0	0/0	37,0	0	37	75	0	1496	37	0/0	26,0	0	26	42	0	1054	26	0/0	31,0	0	31	57	0	1241	31	0	0	0	0	0	unambiguous	0	0/0	FALSE	FALSE	FALSE	1	1
chr10	5216500	NA	G	A	3503.89	NA	0	0	4	0.285714	14	103	1X	233	233	1.58462	4.04333	5.41562	0	1	1	60	60	6	1	2.50804	0.941748	0.961538	0	0	0	0	4011	5147	130	59	7.75381	7.28643	44	1	57	5.56125	46	64	3.07711	66	snp	GT:AD:AO:DP:GQ:QA:QR:RO	0/0/0/0	41,0	0	41	11	0	1620	41	1/1	0,60	60	60	99	2368	0	0	1/1	0,43	43	43	99	1643	0	0	0/0	34,0	0	34	62	0	1339	34	0/0	25,0	0	25	35	0	1017	25	0/0	30,0	0	30	50	0	1171	30	0	0	0	0	0	unambiguous	0	0/0	FALSE	FALSE	FALSE	1	1
chr10	5217203	NA	T	C	1858.13	NA	0	0	4	0.285714	14	53	1X	152	152	1.07071	7.96781	3.03223	0	1	1	59.4151	60	6	1	8.09759	0.773585	0.969697	0	0	0	0	2134	4004	99	22	6.32897	3.03223	31	1	35	14.851	18	58	9.34924	41	snp	GT:AD:AO:DP:GQ:QA:QR:RO	0/0/0/0	33,0	0	33	35	0	1333	33	1/1	0,27	27	27	99	1084	0	0	1/1	0,26	26	26	99	1050	0	0	0/0	26,0	0	26	72	0	1043	26	0/0	15,0	0	15	39	0	615	15	0/0	25,0	0	25	69	0	1013	25	0.584899999999998	0	0	0	0	unambiguous	0	0/0	FALSE	FALSE	FALSE	1	1
chr10	5218777	NA	T	C	1813.21	NA	0	0	4	0.285714	14	53	1X	143	143	1.17778	9.93443	16.9077	0	1	1	59.3774	60	6	1	2.83411	0.943396	0.966667	0	0	0	0	2076	3535	90	28	3.37904	3.0103	25	1	29	4.03458	24	56	14.688	34	snp	GT:AD:AO:DP:GQ:QA:QR:RO	0/0/0/0	18,0	0	18	13	0	726	18	1/1	0,36	36	36	99	1403	0	0	1/1	0,17	17	17	80	673	0	0	0/0	31,0	0	31	83	0	1208	31	0/0	16,0	0	16	38	0	634	16	0/0	25,0	0	25	65	0	967	25	0.622599999999998	0	0	0	0	unambiguous	0	0/0	FALSE	FALSE	FALSE	1	1
chr10	5218961	NA	A	G	2718.47	NA	0	0	4	0.285714	14	78	1X	209	209	1.19084	10.1372	3.82253	0	1	1	60	60	6	1	6.17822	0.846154	0.977099	0	0	0	0	3093	5183	131	35	4.79202	5.81167	43	1	42	4.01252	36	71	5.01601	60	snp	GT:AD:AO:DP:GQ:QA:QR:RO	0/0/0/0	34,0	0	34	27	0	1334	34	1/1	0,45	45	45	99	1810	0	0	1/1	0,33	33	33	99	1283	0	0	0/0	42,0	0	42	99	0	1666	42	0/0	24,0	0	24	57	0	959	24	0/0	31,0	0	31	78	0	1224	31	0	0	0	0	0	unambiguous	0	0/0	FALSE	FALSE	FALSE	1	1
chr10	5219064	NA	G	A	1944.1	NA	0	0	4	0.285714	14	56	1X	163	163	1.04673	4.40625	4.00471	0	1	1	58.8036	59.5421	6	1	10.2848	0.928571	0.981308	0	0	0	0	2224	4216	107	36	12.937	4.65412	20	1	27	3.16541	29	48	5.46589	59	snp	GT:AD:AO:DP:GQ:QA:QR:RO	0/0/0/0	40,0	0	40	45	0	1624	40	1/1	0,38	38	38	99	1521	0	0	1/1	0,18	18	18	80	703	0	0	0/0	25,0	0	25	70	0	942	25	0/0	18,0	0	18	49	0	693	18	0/0	24,0	0	24	67	0	957	24	0.738499999999995	0	0	0	0	unambiguous	0	0/0	FALSE	FALSE	FALSE	1	1
chr10	5219547	NA	T	C	3473.56	NA	0	0	4	0.285714	14	101	1X	209	209	1.90654	3.2038	3.19295	1	1	1.5	59.8317	59.972	6	1	3.49651	0.90099	0.971963	0	0	0	0	3985	4227	107	46	4.75178	3.19295	55	1	47	4.06379	54	67	17.8047	40	snp	GT:AD:AO:DP:GQ:QA:QR:RO	0/0/0/0	27,0	0	27	0	0	1077	27	1/1	0,65	65	66	99	2581	0	0	1/1	0,36	36	36	99	1404	0	0	0/0	31,0	0	31	68	0	1245	31	0/0	25,0	0	25	50	0	971	25	0/0	24,0	0	24	47	0	934	24	0.140300000000003	0	0	0	0	unambiguous	0	0/0	FALSE	FALSE	FALSE	1	0.9848484848484849
chr10	5219594	NA	C	T	3442.53	NA	0	0	4	0.285714	14	101	1X	206	206	1.92381	4.75178	4.68544	1	1	1	59.9901	59.9714	6	1	3.41955	0.891089	0.971429	0	0	0	0	3952	4180	105	52	3.2038	3.03098	49	1	45	5.61177	56	56	4.02365	49	snp	GT:AD:AO:DP:GQ:QA:QR:RO	0/0/0/0	28,0	0	28	0	0	1139	28	1/1	0,60	60	60	99	2379	0	0	1/1	0,41	41	41	99	1573	0	0	0/0	36,0	0	36	82	0	1428	36	0/0	21,0	0	21	37	0	831	21	0/0	20,0	0	20	34	0	782	20	0.0186999999999955	0	0	0	0	unambiguous	0	0/0	FALSE	FALSE	FALSE	1	1
chr10	5219614	NA	C	A	3914.78	NA	0	0	4	0.285714	14	114	1X	231	231	1.94872	3.08649	3.17734	1	1	1	59.9912	60	6	1	3.90536	0.859649	0.965812	0	0	0	0	4492	4589	117	52	4.9151	3.47429	62	1	50	6.74371	64	62	3.91972	55	snp	GT:AD:AO:DP:GQ:QA:QR:RO	0/0/0/0	32,0	0	32	0	0	1253	32	1/1	0,64	64	64	99	2513	0	0	1/1	0,50	50	50	99	1979	0	0	0/0	39,0	0	39	87	0	1552	39	0/0	21,0	0	21	33	0	830	21	0/0	25,0	0	25	45	0	954	25	0.00880000000000081	0	0	0	0	unambiguous	0	0/0	FALSE	FALSE	FALSE	1	1
chr10	5219699	NA	T	G	3794.49	NA	0	0	4	0.285714	14	110	1X	233	233	1.78862	8.06391	3.02795	1	1	1	60	60	6	1	1.51758	0.918182	0.97561	0	0	0	0	4357	4765	123	59	4.2737	3.02795	51	1	64	9.40627	46	61	3.02795	62	snp	GT:AD:AO:DP:GQ:QA:QR:RO	0/0/0/0	35,0	0	35	1	0	1411	35	1/1	0,65	65	65	99	2579	0	0	1/1	0,45	45	45	99	1778	0	0	0/0	35,0	0	35	82	0	1333	35	0/0	27,0	0	27	58	0	1043	27	0/0	26,0	0	26	55	0	978	26	0	0	0	0	0	unambiguous	0	0/0	FALSE	FALSE	FALSE	1	1
chr10	5219943	NA	T	C	3335.84	NA	0	0	4	0.285714	14	98	1X	175	175	2.01724	3.36483	11.1604	1	1	1	60	60	6	1	0.506595	0.918367	0.961039	0	0	0	0	3886	3061	77	43	6.20103	3.0385	55	1	46	3.80798	52	44	6.42261	33	snp	GT:AD:AO:DP:GQ:QA:QR:RO	0/0/0/0	20,0	0	20	0	0	776	20	1/1	0,54	54	54	99	2127	0	0	1/1	0,43	43	43	99	1722	0	0	0/0	20,0	0	20	43	0	784	20	0/0	19,1	1	20	6	37	763	19	0/0	18,0	0	18	37	0	738	18	0	0	0	0	1	unambiguous	0	0/0	FALSE	FALSE	FALSE	1	1
chr10	5220274	NA	T	C	2675.91	NA	0	0	4	0.285714	14	80	1X	201	201	1.35	9.95901	3.0103	0	1	1	60	59.9917	6	1	4.17992	0.875	0.958333	0	0	0	0	3108	4808	120	42	3.44459	3.08268	38	1	32	9.95901	48	57	3.66174	63	snp	GT:AD:AO:DP:GQ:QA:QR:RO	0/0/0/0	33,0	0	33	18	0	1331	33	1/1	1,54	54	55	99	2135	41	1	1/1	0,26	26	26	99	973	0	0	0/0	30,0	0	31	67	0	1196	30	0/0	33,0	0	33	76	0	1301	33	0/0	23,0	0	23	46	0	939	23	0.00829999999999842	0	0	0	0	unambiguous	0	0/0	FALSE	FALSE	FALSE	1	0.9818181818181818
chr10	5220864	NA	G	A	3640.7	NA	0	0	4	0.285714	14	104	1X	245	245	1.47518	4.34659	3.0257	0	1	1	60	60	6	1	4.01923	0.932692	0.971631	0	0	0	0	4146	5507	141	50	3.34437	3.76493	54	1	52	3.0103	52	69	3.1489	72	snp	GT:AD:AO:DP:GQ:QA:QR:RO	0/0/0/0	43,0	0	43	18	0	1737	43	1/1	0,64	64	64	99	2564	0	0	1/1	0,40	40	40	99	1582	0	0	0/0	34,0	0	34	66	0	1319	34	0/0	30,0	0	30	54	0	1120	30	0/0	34,0	0	34	66	0	1331	34	0	0	0	0	0	unambiguous	0	0/0	FALSE	FALSE	FALSE	1	1
chr10	5220881	NA	G	A	4014.12	NA	0	0	4	0.285714	14	116	1X	265	265	1.55705	3.08518	6.28937	0	1	1	60	60	6	1	3.33512	0.913793	0.973154	0	0	0	0	4576	5904	149	57	3.08518	6.28937	59	1	60	3.30981	56	71	3.72441	78	snp	GT:AD:AO:DP:GQ:QA:QR:RO	0/0/0/0	47,0	0	47	15	0	1879	47	1/1	0,68	68	68	99	2678	0	0	1/1	0,48	48	48	99	1898	0	0	0/0	34,0	0	34	58	0	1368	34	0/0	34,0	0	34	58	0	1339	34	0/0	34,0	0	34	58	0	1318	34	0	0	0	0	0	unambiguous	0	0/0	FALSE	FALSE	FALSE	1	1
chr10	5221570	NA	T	C	3045.8	NA	0	0	4	0.285714	14	89	1X	225	225	1.30882	8.49998	4.03217	0	1	1	60	60	6	1	3.96276	0.921348	0.977941	0	0	0	0	3467	5361	136	41	4.20583	3.26577	48	1	43	3.22989	46	68	3.0103	68	snp	GT:AD:AO:DP:GQ:QA:QR:RO	0/0/0/0	33,0	0	33	17	0	1319	33	1/1	0,52	52	52	99	2028	0	0	1/1	0,37	37	37	99	1439	0	0	0/0	39,0	0	39	93	0	1505	39	0/0	33,0	0	33	75	0	1310	33	0/0	31,0	0	31	69	0	1227	31	0	0	0	0	0	unambiguous	0	0/0	FALSE	FALSE	FALSE	1	1
chr10	5228827	NA	C	T	759.57	NA	0	0	4	0.285714	14	25	1X	102	102	0.649351	7.26639	3.0385	0	1	1	55.24	57.3247	6	1	8.17093	0.8	0.961039	0	0	0	0	890	3042	77	9	7.26639	4.39215	16	1	14	3.79203	11	50	17.9286	27	snp	GT:AD:AO:DP:GQ:QA:QR:RO	0/0/0/0	26,0	0	26	43	0	1013	26	1/1	0,12	12	12	35	447	0	0	1/1	0,13	13	13	38	443	0	0	0/0	18,0	0	18	65	0	729	18	0/0	13,0	0	13	50	0	502	13	0/0	20,0	0	20	71	0	798	20	2.0847	0	0	0	0	unambiguous	0	0/0	FALSE	FALSE	FALSE	1	1
chr10	5229678	NA	T	C	2703.54	NA	0	0	4	0.285714	14	79	1X	192	192	1.39823	3.03779	3.02952	0	1	1	60	60	6	1	1.18177	0.886076	0.964602	0	0	0	0	3082	4452	113	44	5.23675	3.95191	35	1	39	3.03779	40	54	3.49071	59	snp	GT:AD:AO:DP:GQ:QA:QR:RO	0/0/0/0	24,0	0	24	6	0	907	24	1/1	0,46	46	46	99	1807	0	0	1/1	0,33	33	33	99	1275	0	0	0/0	40,0	0	40	97	0	1573	40	0/0	22,0	0	22	43	0	886	22	0/0	27,0	0	27	58	0	1086	27	0	0	0	0	0	unambiguous	0	0/0	FALSE	FALSE	FALSE	1	1
chr10	5229824	NA	T	C	3267.1	NA	0	0	4	0.285714	14	94	1X	227	227	1.41353	7.53805	3.15724	0	1	1	60.3191	60	6	1	3.10633	0.946809	0.962406	0	0	0	0	3730	5194	133	51	4.48875	4.98585	43	1	55	8.9241	39	62	4.33278	71	snp	GT:AD:AO:DP:GQ:QA:QR:RO	0/0/0/0	35,0	0	35	14	0	1358	35	1/1	0,51	51	51	99	2034	0	0	1/1	0,43	43	43	99	1696	0	0	0/0	44,0	0	44	99	0	1707	44	0/0	23,0	0	23	39	0	914	23	0/0	31,0	0	31	63	0	1215	31	0.319099999999999	0	0	0	0	unambiguous	0	0/0	FALSE	FALSE	FALSE	1	1
chr10	5230210	NA	T	A	2875.7	NA	0	0	4	0.285714	14	84	1X	201	201	1.4359	5.59539	3.17734	0	1	1	60.0833	60	6	1	4.22736	0.809524	0.974359	0	0	0	0	3285	4669	117	41	3.1137	3.47429	43	1	48	6.73282	36	61	3.47429	56	snp	GT:AD:AO:DP:GQ:QA:QR:RO	0/0/0/0	37,0	0	37	18	0	1469	37	1/1	0,42	42	42	99	1664	0	0	1/1	0,42	42	42	99	1621	0	0	0/0	31,0	0	31	66	0	1230	31	0/0	22,0	0	22	38	0	867	22	0/0	27,0	0	27	53	0	1103	27	0.0833000000000013	0	0	0	0	unambiguous	0	0/0	FALSE	FALSE	FALSE	1	1
chr10	5230231	NA	T	A	3035.28	NA	0	0	4	0.285714	14	88	1X	207	207	1.47899	3.0103	3.90444	0	1	1	59.9545	60	6	1	3.5455	0.818182	0.97479	0	0	0	0	3467	4649	119	49	5.47788	3.17453	39	1	49	5.47788	39	59	3.02855	60	snp	GT:AD:AO:DP:GQ:QA:QR:RO	0/0/0/0	37,0	0	37	16	0	1435	37	1/1	0,46	46	46	99	1823	0	0	1/1	0,42	42	42	99	1644	0	0	0/0	30,0	0	30	60	0	1164	30	0/0	26,0	0	26	48	0	1013	26	0/0	26,0	0	26	48	0	1037	26	0.045499999999997	0	0	0	0	unambiguous	0	0/0	FALSE	FALSE	FALSE	1	1
chr10	5230388	NA	C	G	3627.09	NA	0	0	4	0.285714	14	105	1X	253	253	1.41892	4.68544	3.24505	0	1	1	60	59.9527	6	1	2.80752	0.904762	0.993243	0	0	0	0	4128	5888	148	50	3.52732	5.88603	55	1	57	4.68544	48	73	3.06899	75	snp	GT:AD:AO:DP:GQ:QA:QR:RO	0/0/0/0	37,0	0	37	12	0	1479	37	1/1	0,66	66	66	99	2607	0	0	1/1	0,39	39	39	99	1521	0	0	0/0	48,0	0	48	99	0	1929	48	0/0	29,0	0	29	54	0	1136	29	0/0	34,0	0	34	69	0	1344	34	0.0472999999999999	0	0	0	0	unambiguous	0	0/0	FALSE	FALSE	FALSE	1	1
chr10	5231558	NA	T	C	3348.61	NA	0	0	4	0.285714	14	97	1X	206	206	1.77982	4.82359	3.50834	1	1	1	60.4124	60	6	1	1.81785	0.948454	0.990826	0	0	0	0	3838	4285	109	43	5.71904	3.50834	54	1	48	3.03269	49	66	13.5489	43	snp	GT:AD:AO:DP:GQ:QA:QR:RO	0/0/0/0	29,0	0	29	1	0	1140	29	1/1	0,51	51	51	99	2027	0	0	1/1	0,46	46	46	99	1811	0	0	0/0	34,0	0	34	82	0	1314	34	0/0	20,0	0	20	40	0	801	20	0/0	26,0	0	26	58	0	1030	26	0.412399999999998	0	0	0	0	unambiguous	0	0/0	FALSE	FALSE	FALSE	1	1
chr10	5231657	NA	T	A	2991.57	NA	0	0	4	0.285714	14	91	1X	197	197	1.71698	11.6246	4.3213800000000004	1	1	1	60	60.0943	6	1	0.795069	0.923077	0.981132	0	0	0	0	3455	4127	106	57	15.6335	3.0103	34	1	41	4.94315	50	44	9.64763	62	snp	GT:AD:AO:DP:GQ:QA:QR:RO	0/0/0/0	29,0	0	29	2	0	1137	29	1/1	0,48	48	48	99	1826	0	0	1/1	0,43	43	43	99	1629	0	0	0/0	32,0	0	32	80	0	1235	32	0/0	21,0	0	21	47	0	830	21	0/0	24,0	0	24	56	0	925	24	0.0942999999999969	0	0	0	0	unambiguous	0	0/0	FALSE	FALSE	FALSE	1	1
chr10	5232945	NA	C	T	3088.63	NA	0	0	4	0.285714	14	89	1X	207	207	1.50847	5.96253	7.72129	0	1	1	60	60	6	1	3.79236	0.910112	0.940678	0	0	0	0	3532	4571	118	51	7.13366	10.3712	38	1	43	3.22989	46	58	3.08391	60	snp	GT:AD:AO:DP:GQ:QA:QR:RO	0/0/0/0	39,0	0	39	17	0	1554	39	1/1	0,45	45	45	99	1777	0	0	1/1	0,44	44	44	99	1755	0	0	0/0	33,0	0	33	67	0	1275	33	0/0	26,0	0	26	46	0	1003	26	0/0	20,0	0	20	28	0	739	20	0	0	0	0	0	unambiguous	0	0/0	FALSE	FALSE	FALSE	1	1
chr10	5233444	NA	T	A	3147.97	NA	0	0	4	0.285714	14	92	1X	223	223	1.43077	3.0103	11.7791	0	1	1	60	60	6	1	0.359711	0.902174	0.992366	0	0	0	0	3654	5213	131	37	10.6577	7.8008	55	1	59	18.9659	33	57	7.8008	74	snp	GT:AD:AO:DP:GQ:QA:QR:RO	0/0/0/0	25,0	0	25	4	0	1004	25	1/1	1,56	56	57	99	2212	41	1	1/1	0,36	36	36	99	1442	0	0	0/0	36,0	0	36	81	0	1423	36	0/0	37,0	0	37	84	0	1454	37	0/0	32,0	0	32	69	0	1291	32	0	0	0	0	0	unambiguous	0	0/0	FALSE	FALSE	FALSE	1	0.9824561403508771
chr10	5233553	NA	G	A	2444.55	NA	0	0	4	0.285714	14	73	1X	195	195	1.22314	5.41974	4.7902	0	1	1	58.7808	60	6	1	7.39106	0.958904	0.991803	0	0	0	0	2832	4807	122	40	4.46786	4.14943	33	1	36	3.04005	37	63	3.29508	59	snp	GT:AD:AO:DP:GQ:QA:QR:RO	0/0/0/0	38,0	0	38	32	0	1497	38	1/1	1,39	39	40	99	1551	41	1	1/1	0,34	34	34	99	1281	0	0	0/0	27,0	0	27	66	0	1057	27	0/0	27,0	0	27	66	0	1065	27	0/0	29,0	0	29	72	0	1147	29	1.2192	0	0	0	0	unambiguous	0	0/0	FALSE	FALSE	FALSE	1	0.975
chr10	5233558	NA	A	G	2398.6	NA	0	0	4	0.285714	14	71	1X	193	193	1.21667	6.71098	6.04318	0	1	1.5	58.7324	60	6	1	8.01967	0.957746	0.991736	0	0	0	0	2783	4682	121	37	3.28556	3.17181	34	1	33	3.7749	38	60	3.02825	61	snp	GT:AD:AO:DP:GQ:QA:QR:RO	0/0/0/0	39,0	0	39	35	0	1531	39	1/1	1,40	40	41	99	1579	41	1	1/1	0,31	31	32	99	1204	0	0	0/0	27,0	0	27	67	0	1049	27	0/0	28,0	0	28	70	0	1081	28	0/0	26,0	0	26	64	0	980	26	1.2676	0	0	0	0	unambiguous	0	0/0	FALSE	FALSE	FALSE	0.96875	0.975609756097561
chr10	5233627	NA	C	A	3212.76	NA	0	0	4	0.285714	14	96	1X	220	220	1.54839	4.45795	3.64073	0	1	1	58.2188	60	6	1	2.28716	0.90625	0.967742	0	0	0	0	3703	4877	124	36	16.0391	3.08035	60	1	38	12.0581	58	54	7.49334	70	snp	GT:AD:AO:DP:GQ:QA:QR:RO	0/0/0/0	37,0	0	37	10	0	1478	37	1/1	0,62	62	62	99	2398	0	0	1/1	0,34	34	34	99	1305	0	0	0/0	25,0	0	25	39	0	976	25	0/0	33,0	0	33	63	0	1306	33	0/0	29,0	0	29	51	0	1117	29	1.7812	0	0	0	0	unambiguous	0	0/0	FALSE	FALSE	FALSE	1	1
chr10	5234009	NA	C	T	3767.51	NA	0	0	4	0.285714	14	110	1X	238	238	1.71875	6.87947	3.62103	0	1	1	60	60	6	1	1.88605	0.927273	0.976562	0	0	0	0	4322	4940	128	54	3.08926	3.0103	56	1	62	6.87947	48	71	6.33537	57	snp	GT:AD:AO:DP:GQ:QA:QR:RO	0/0/0/0	45,0	0	45	9	0	1760	45	1/1	0,74	74	74	99	2925	0	0	1/1	0,36	36	36	99	1397	0	0	0/0	26,0	0	26	31	0	990	26	0/0	28,0	0	28	37	0	1065	28	0/0	29,0	0	29	40	0	1125	29	0	0	0	0	0	unambiguous	0	0/0	FALSE	FALSE	FALSE	1	1
chr10	5234308	NA	G	A	3668.53	NA	0	0	4	0.285714	14	108	1X	238	238	1.66154	4.2971	3.27756	0	1	1	60	60	6	1	2.54306	0.907407	0.992308	0	0	0	0	4212	5158	130	62	8.15749	12.6316	46	1	64	11.0528	44	68	3.61163	62	snp	GT:AD:AO:DP:GQ:QA:QR:RO	0/0/0/0	45,0	0	45	11	0	1799	45	1/1	0,72	72	72	99	2823	0	0	1/1	0,36	36	36	99	1389	0	0	0/0	32,0	0	32	51	0	1283	32	0/0	23,0	0	23	24	0	894	23	0/0	30,0	0	30	45	0	1182	30	0	0	0	0	0	unambiguous	0	0/0	FALSE	FALSE	FALSE	1	1
chr10	5234329	NA	C	T	3405.77	NA	0	0	4	0.285714	14	100	1X	220	220	1.66667	3.79203	3.29983	0	1	1	60	60	6	1	2.12387	0.92	0.983333	0	0	0	0	3904	4816	120	48	3.35774	11.7686	52	1	57	7.26639	43	59	3.08268	61	snp	GT:AD:AO:DP:GQ:QA:QR:RO	0/0/0/0	41,0	0	41	10	0	1659	41	1/1	0,69	69	69	99	2705	0	0	1/1	0,31	31	31	99	1199	0	0	0/0	28,0	0	28	43	0	1123	28	0/0	25,0	0	25	34	0	1013	25	0/0	26,0	0	26	37	0	1021	26	0	0	0	0	0	unambiguous	0	0/0	FALSE	FALSE	FALSE	1	1
chr10	5234366	NA	G	C	3510.96	NA	0	0	4	0.285714	14	102	1X	221	221	1.71429	4.37279	7.11603	0	1	1	60	60	6	1	0.867614	0.941176	0.94958	0	0	0	0	4022	4646	119	50	3.09546	9.59771	52	1	55	4.37279	47	59	3.02855	60	snp	GT:AD:AO:DP:GQ:QA:QR:RO	0/0/0/0	39,0	0	39	7	0	1545	39	1/1	0,75	75	75	99	2991	0	0	1/1	0,27	27	27	99	1031	0	0	0/0	32,0	0	32	54	0	1255	32	0/0	16,0	0	16	6	0	610	16	0/0	32,0	0	32	54	0	1236	32	0	0	0	0	0	unambiguous	0	0/0	FALSE	FALSE	FALSE	1	1
chr10	5234382	NA	T	C	3346.51	NA	0	0	4	0.285714	14	96	1X	221	221	1.536	4.45795	3.0103	0	1	1	60	60	6	1	3.1502	0.9375	0.959677	0	0	0	0	3822	4725	124	52	4.45795	8.68415	44	1	48	3.0103	48	63	3.08035	61	snp	GT:AD:AO:DP:GQ:QA:QR:RO	0/0/0/0	40,0	0	41	14	0	1511	40	1/1	0,70	70	70	99	2792	0	0	1/1	0,26	26	26	99	1030	0	0	0/0	30,0	0	30	54	0	1159	30	0/0	20,0	0	20	24	0	720	20	0/0	34,0	0	34	66	0	1335	34	0	0	0	0	0	unambiguous	0	0/0	FALSE	FALSE	FALSE	1	1
chr10	5234513	NA	C	G	3626.27	NA	0	0	4	0.285714	14	107	1X	222	222	1.86087	7.57648	4.53977	1	1	1	59.8411	60	6	1	1.97871	0.953271	0.973913	0	0	0	0	4165	4550	115	53	3.03059	4.53977	54	1	50	4.00471	57	52	5.29507	63	snp	GT:AD:AO:DP:GQ:QA:QR:RO	0/0/0/0	34,0	0	34	1	0	1377	34	1/1	0,74	74	74	99	2885	0	0	1/1	0,33	33	33	99	1280	0	0	0/0	34,0	0	34	77	0	1310	34	0/0	23,0	0	23	44	0	913	23	0/0	24,0	0	24	47	0	950	24	0.158900000000003	0	0	0	0	unambiguous	0	0/0	FALSE	FALSE	FALSE	1	1
chr10	5234524	NA	C	T	3701.22	NA	0	0	4	0.285714	14	107	1X	222	222	1.89474	3.19295	3.69603	1	1	1.5	59.8411	59.8684	6	1	1.50871	0.953271	0.964912	0	0	0	0	4252	4490	114	57	4.00471	7.88659	50	1	50	4.00471	57	51	5.75321	63	snp	GT:AD:AO:DP:GQ:QA:QR:RO	0/0/0/0	36,0	0	36	1	0	1415	36	1/1	0,75	75	75	99	3006	0	0	1/1	0,32	32	33	99	1246	0	0	0/0	35,0	0	35	80	0	1401	35	0/0	19,0	0	19	32	0	739	19	0/0	24,0	0	24	47	0	935	24	0.0273000000000039	0	0	0	0	unambiguous	0	0/0	FALSE	FALSE	FALSE	0.9696969696969697	1
chr10	5234576	NA	C	T	3573.85	NA	0	0	4	0.285714	14	105	1X	218	218	1.89286	4.02365	3.49071	1	1	1	60	59.8673	6	1	3.28692	0.933333	0.955752	0	0	0	0	4120	4509	113	56	4.02365	5.3355	49	1	51	3.19643	54	47	9.94748	66	snp	GT:AD:AO:DP:GQ:QA:QR:RO	0/0/0/0	29,0	0	29	0	0	1159	29	1/1	0,67	67	67	99	2629	0	0	1/1	1,38	38	39	99	1491	22	1	0/0	33,0	0	33	74	0	1320	33	0/0	20,0	0	20	35	0	790	20	0/0	30,0	0	30	65	0	1218	30	0.1327	0	0	0	0	unambiguous	0	0/0	FALSE	FALSE	FALSE	0.9743589743589743	1
chr10	5234653	NA	C	T	3762.32	NA	0	0	4	0.285714	14	111	1X	232	232	1.83471	3.18637	8.19671	1	1	1	59.5315	60	6	1	1.37608	0.945946	0.950413	0	0	0	0	4318	4790	121	57	3.18637	10.9245	54	1	50	5.3774	61	67	6.04318	54	snp	GT:AD:AO:DP:GQ:QA:QR:RO	0/0/0/0	37,0	0	37	1	0	1467	37	1/1	0,69	69	69	99	2673	0	0	1/1	0,42	42	42	99	1645	0	0	0/0	35,0	0	35	80	0	1367	35	0/0	25,0	0	25	50	0	989	25	0/0	24,0	0	24	47	0	967	24	0.468499999999999	0	0	0	0	unambiguous	0	0/0	FALSE	FALSE	FALSE	1	1
chr10	5234693	NA	C	T	3287.22	NA	0	0	4	0.285714	14	98	1X	214	214	1.68966	3.0103	4.88226	0	1	1	57.9592	59.8621	6	1	0.134941	0.969388	0.948276	0	0	0	0	3778	4594	116	54	5.22609	3.08518	44	1	45	4.4284	53	66	7.80251	50	snp	GT:AD:AO:DP:GQ:QA:QR:RO	0/0/0/0	34,0	0	34	3	0	1340	34	1/1	0,59	59	59	99	2270	0	0	1/1	0,39	39	39	99	1508	0	0	0/0	35,0	0	35	66	0	1393	35	0/0	23,0	0	23	30	0	922	23	0/0	24,0	0	24	33	0	939	24	1.9029	0	0	0	0	unambiguous	0	0/0	FALSE	FALSE	FALSE	1	1
chr10	5234854	NA	A	G	3331.49	NA	0	0	4	0.285714	14	100	1X	224	224	1.6129	5.18177	3.29049	0	1	1	57.54	59.8548	6	1	0.243856	0.92	0.967742	0	0	0	0	3842	4849	124	44	6.13722	3.08035	56	1	63	17.6895	37	67	4.76149	57	snp	GT:AD:AO:DP:GQ:QA:QR:RO	0/0/0/0	33,0	0	33	4	0	1285	33	1/1	0,60	60	60	99	2376	0	0	1/1	0,40	40	40	99	1466	0	0	0/0	33,0	0	33	62	0	1285	33	0/0	33,0	0	33	62	0	1292	33	0/0	25,0	0	25	38	0	987	25	2.3148	0	0	0	0	unambiguous	0	0/0	FALSE	FALSE	FALSE	1	1
chr10	5234890	NA	G	A	2726.05	NA	0	0	4	0.285714	14	81	1X	203	203	1.32787	9.04217	3.65106	0	1	1	55.2099	59.8525	6	1	5.71127	0.938272	0.942623	0	0	0	0	3136	4894	122	41	3.03711	3.65106	40	1	48	9.04217	33	70	8.77716	52	snp	GT:AD:AO:DP:GQ:QA:QR:RO	0/0/0/0	38,0	0	38	25	0	1520	38	1/1	0,51	51	51	99	1990	0	0	1/1	0,30	30	30	99	1146	0	0	0/0	33,0	0	33	77	0	1340	33	0/0	28,0	0	28	62	0	1122	28	0/0	23,0	0	23	47	0	912	23	4.6426	0	0	0	0	unambiguous	0	0/0	FALSE	FALSE	FALSE	1	1
chr10	5234911	NA	G	T	3108.69	NA	0	0	4	0.285714	14	92	1X	214	214	1.5082	12.4515	3.65106	0	1	1	54.0761	59.7377	6	1	3.54438	0.945652	0.959016	0	0	0	0	3599	4795	122	51	5.3706	3.29508	41	1	53	7.63648	39	65	4.14943	57	snp	GT:AD:AO:DP:GQ:QA:QR:RO	0/0/0/0	39,0	0	39	16	0	1519	39	1/1	0,56	56	56	99	2187	0	0	1/1	0,36	36	36	99	1412	0	0	0/0	35,0	0	35	72	0	1394	35	0/0	24,0	0	24	39	0	929	24	0/0	24,0	0	24	39	0	953	24	5.6616	0	0	0	0	unambiguous	0	0/0	FALSE	FALSE	FALSE	1	1
chr10	5234967	NA	G	C	3070.19	NA	0	0	4	0.285714	14	89	1X	213	213	1.43548	4.20583	3.0103	0	1	1	53.5506	59.9274	6	1	4.42453	0.94382	0.967742	0	0	0	0	3542	4931	124	46	3.22989	3.08035	43	1	41	4.20583	48	65	3.64073	59	snp	GT:AD:AO:DP:GQ:QA:QR:RO	0/0/0/0	39,0	0	39	19	0	1564	39	1/1	0,59	59	59	99	2338	0	0	1/1	0,30	30	30	99	1204	0	0	0/0	34,0	0	34	73	0	1309	34	0/0	24,0	0	24	43	0	951	24	0/0	27,0	0	27	52	0	1107	27	6.3768	0	0	0	0	unambiguous	0	0/0	FALSE	FALSE	FALSE	1	1
chr10	5235063	NA	C	T	3255.37	NA	0	0	4	0.285714	14	95	1X	215	215	1.58333	3.03316	4.16842	0	1	1	60	60	6	1	0.362768	0.905263	0.975	0	0	0	0	3718	4781	120	46	3.21602	3.08268	49	1	46	3.21602	49	55	4.81986	65	snp	GT:AD:AO:DP:GQ:QA:QR:RO	0/0/0/0	31,0	0	31	4	0	1227	31	1/1	0,61	61	61	99	2388	0	0	1/1	0,34	34	34	99	1330	0	0	0/0	31,0	0	31	58	0	1259	31	0/0	25,0	0	25	40	0	958	25	0/0	33,0	0	33	64	0	1337	33	0	0	0	0	0	unambiguous	0	0/0	FALSE	FALSE	FALSE	1	1
chr10	5235623	NA	T	C	3107.06	NA	0	0	4	0.285714	14	89	1X	214	214	1.424	3.22989	8.03074	0	1	1	60	59.944	6	1	1.65307	0.921348	0.992	0	0	0	0	3537	4940	125	46	3.22989	15.6743	43	1	44	3.0347	45	66	3.86152	59	snp	GT:AD:AO:DP:GQ:QA:QR:RO	0/0/0/0	29,0	0	29	8	0	1146	29	1/1	0,57	57	57	99	2293	0	0	1/1	0,32	32	32	99	1244	0	0	0/0	42,0	0	42	98	0	1656	42	0/0	26,0	0	26	50	0	1012	26	0/0	28,0	0	28	56	0	1126	28	0.0559999999999974	0	0	0	0	unambiguous	0	0/0	FALSE	FALSE	FALSE	1	1
chr10	5235698	NA	T	G	2943.98	NA	0	0	4	0.285714	14	84	1X	227	227	1.17483	3.1137	3.75437	0	1	1	60	60	6	1	4.66527	0.916667	0.993007	0	0	0	0	3334	5661	143	42	3.0103	3.02549	42	1	41	3.1137	43	84	12.501	59	snp	GT:AD:AO:DP:GQ:QA:QR:RO	0/0/0/0	29,0	0	29	20	0	1131	29	1/1	0,51	51	51	99	2035	0	0	1/1	0,33	33	33	99	1299	0	0	0/0	39,0	0	39	99	0	1573	39	0/0	38,0	0	38	98	0	1495	38	0/0	37,0	0	37	95	0	1462	37	0	0	0	0	0	unambiguous	0	0/0	FALSE	FALSE	FALSE	1	1
chr10	5235758	NA	T	A	3051.23	NA	0	0	4	0.285714	14	87	1X	234	234	1.18367	6.03039	3.14325	0	1	1	60	60	6	1	4.1296	0.91954	0.993197	0	0	0	0	3464	5781	147	47	4.23331	3.14325	40	1	50	7.22845	37	84	9.52472	63	snp	GT:AD:AO:DP:GQ:QA:QR:RO	0/0/0/0	28,0	0	28	18	0	1121	28	1/1	0,60	60	60	99	2409	0	0	1/1	0,27	27	27	99	1055	0	0	0/0	37,0	0	37	94	0	1451	37	0/0	33,0	0	33	82	0	1291	33	0/0	49,0	0	49	99	0	1918	49	0	0	0	0	0	unambiguous	0	0/0	FALSE	FALSE	FALSE	1	1
chr10	5235862	NA	T	C	3268.6	NA	0	0	4	0.285714	14	95	1X	249	249	1.23377	3.03316	3.0667	0	1	1	60	60	6	1	3.94503	0.926316	0.987013	0	0	0	0	3707	6043	154	53	5.77607	3.23591	42	1	50	3.58174	45	75	3.23591	79	snp	GT:AD:AO:DP:GQ:QA:QR:RO	0/0/0/0	31,0	0	31	17	0	1231	31	1/1	0,68	68	68	99	2632	0	0	1/1	0,27	27	27	99	1075	0	0	0/0	46,0	0	46	99	0	1833	46	0/0	31,0	0	31	72	0	1154	31	0/0	46,0	0	46	99	0	1825	46	0	0	0	0	0	unambiguous	0	0/0	FALSE	FALSE	FALSE	1	1
chr10	5235973	NA	A	G	2998.78	NA	0	0	4	0.285714	14	87	1X	216	216	1.34884	4.23331	3.83512	0	1	1	60	60	6	1	0.507022	0.885057	0.968992	0	0	0	0	3410	5002	129	41	3.63429	9.08706	46	1	46	3.63429	41	59	5.04711	70	snp	GT:AD:AO:DP:GQ:QA:QR:RO	0/0/0/0	22,0	0	22	4	0	880	22	1/1	0,60	60	60	99	2328	0	0	1/1	0,27	27	27	99	1082	0	0	0/0	43,0	0	43	99	0	1692	43	0/0	25,0	0	25	52	0	942	25	0/0	39,0	0	39	94	0	1488	39	0	0	0	0	0	unambiguous	0	0/0	FALSE	FALSE	FALSE	1	1
chr10	5236161	NA	G	A	3614.8	NA	0	0	4	0.285714	14	104	1X	246	246	1.46479	3.76196	3.56081	0	1	1	60	60	6	1	1.82314	0.894231	0.964789	0	0	0	0	4116	5483	142	56	4.34659	6.00754	48	1	53	3.09382	51	68	3.56081	74	snp	GT:AD:AO:DP:GQ:QA:QR:RO	0/0/0/0	35,0	0	35	9	0	1367	35	1/1	0,71	71	71	99	2831	0	0	1/1	0,33	33	33	99	1285	0	0	0/0	44,0	0	44	97	0	1749	44	0/0	30,0	0	30	55	0	1084	30	0/0	33,0	0	33	64	0	1283	33	0	0	0	0	0	unambiguous	0	0/0	FALSE	FALSE	FALSE	1	1
chr10	5236174	NA	C	T	3434.93	NA	0	0	4	0.285714	14	103	1X	241	241	1.49275	4.71796	3.07324	0	1	1	60	60	6	1	1.91252	0.92233	0.963768	0	0	0	0	3921	5398	138	57	5.56125	5.27618	46	1	49	3.53736	54	63	5.27618	75	snp	GT:AD:AO:DP:GQ:QA:QR:RO	0/0/0/0	36,0	0	36	9	0	1399	36	1/1	0,71	71	71	99	2676	0	0	1/1	0,32	32	32	99	1245	0	0	0/0	44,0	0	44	96	0	1749	44	0/0	26,0	0	26	42	0	990	26	0/0	32,0	0	32	60	0	1260	32	0	0	0	0	0	unambiguous	0	0/0	FALSE	FALSE	FALSE	1	1
chr10	5236394	NA	G	A	2959.49	NA	0	0	4	0.285714	14	88	1X	219	219	1.34351	3.40511	3.15949	0	1	1	59.8864	59.9695	6	1	1.93301	0.909091	0.961832	0	0	0	0	3370	5115	131	42	3.40511	4.35297	46	1	38	6.56362	50	50	18.94	81	snp	GT:AD:AO:DP:GQ:QA:QR:RO	0/0/0/0	27,0	0	27	9	0	1072	27	1/1	0,46	46	46	99	1759	0	0	1/1	0,42	42	42	99	1611	0	0	0/0	44,0	0	44	99	0	1719	44	0/0	32,0	0	32	72	0	1204	32	0/0	28,0	0	28	60	0	1120	28	0.0830999999999946	0	0	0	0	unambiguous	0	0/0	FALSE	FALSE	FALSE	1	1
chr10	5236511	NA	T	A	3347.86	NA	0	0	4	0.285714	14	95	1X	214	214	1.59664	3.58174	12.6633	1	1	1	60	60	6	1	0.893321	0.926316	0.991597	0	0	0	0	3819	4673	119	48	3.03316	8.28388	47	1	49	3.21602	46	53	6.09416	66	snp	GT:AD:AO:DP:GQ:QA:QR:RO	0/0/0/0	27,0	0	27	1	0	1062	27	1/1	0,52	52	52	99	2090	0	0	1/1	0,43	43	43	99	1729	0	0	0/0	40,0	0	40	99	0	1575	40	0/0	31,0	0	31	80	0	1205	31	0/0	21,0	0	21	50	0	831	21	0	0	0	0	0	unambiguous	0	0/0	FALSE	FALSE	FALSE	1	1
chr10	5236601	NA	C	T	3582.25	NA	0	0	4	0.285714	14	104	1X	220	220	1.7931	4.34659	5.70592	1	1	1	60	60	6	1	0.340874	0.903846	0.922414	0	0	0	0	4123	4531	116	59	7.10269	3.30981	45	1	41	13.116	63	70	13.7928	46	snp	GT:AD:AO:DP:GQ:QA:QR:RO	0/0/0/0	37,0	0	37	2	0	1450	37	1/1	0,57	57	57	99	2269	0	0	1/1	0,47	47	47	99	1854	0	0	0/0	32,0	0	32	76	0	1252	32	0/0	27,0	0	27	61	0	1054	27	0/0	20,0	0	20	40	0	775	20	0	0	0	0	0	unambiguous	0	0/0	FALSE	FALSE	FALSE	1	1
chr10	5238527	NA	T	C	2255.06	NA	0	0	4	0.285714	14	65	1X	168	168	1.26214	4.64726	3.03138	0	1	1	59.9231	60	6	1	3.25217	0.892308	0.990291	0	0	0	0	2568	3880	103	33	3.04371	4.04333	32	1	31	3.31097	34	54	3.53736	49	snp	GT:AD:AO:DP:GQ:QA:QR:RO	0/0/0/0	24,0	0	24	14	0	908	24	1/1	0,42	42	42	99	1659	0	0	1/1	0,23	23	23	99	909	0	0	0/0	28,0	0	28	69	0	1032	28	0/0	22,0	0	22	51	0	819	22	0/0	29,0	0	29	72	0	1121	29	0.076900000000002	0	0	0	0	unambiguous	0	0/0	FALSE	FALSE	FALSE	1	1
chr10	5238535	NA	C	T	2442.2	NA	0	0	4	0.285714	14	72	1X	176	176	1.38462	15.074	3.0103	0	1	1	59.9306	60	6	1	2.08321	0.888889	0.990385	0	0	0	0	2801	3982	104	38	3.49285	5.09825	34	1	32	4.9405	40	55	3.76196	49	snp	GT:AD:AO:DP:GQ:QA:QR:RO	0/0/0/0	25,0	0	25	10	0	958	25	1/1	0,45	45	45	99	1765	0	0	1/1	0,27	27	27	99	1036	0	0	0/0	27,0	0	27	60	0	1064	27	0/0	20,0	0	20	39	0	766	20	0/0	32,0	0	32	75	0	1194	32	0.0694000000000017	0	0	0	0	unambiguous	0	0/0	FALSE	FALSE	FALSE	1	1
chr10	5238612	NA	C	T	2083.37	NA	0	0	4	0.285714	14	63	1X	177	177	1.10526	3.04477	3.0103	0	1	1	59.8254	60	6	1	8.59729	0.904762	0.95614	0	0	0	0	2375	4318	114	33	3.32051	4.22937	30	1	39	10.7656	24	60	3.69603	54	snp	GT:AD:AO:DP:GQ:QA:QR:RO	0/0/0/0	37,0	0	37	37	0	1397	37	1/1	0,45	45	45	99	1713	0	0	1/1	0,18	18	18	86	662	0	0	0/0	35,0	0	35	96	0	1315	35	0/0	20,0	0	20	51	0	777	20	0/0	22,0	0	22	57	0	829	22	0.174599999999998	0	0	0	0	unambiguous	0	0/0	FALSE	FALSE	FALSE	1	1
chr10	5238620	NA	G	A	1995.56	NA	0	0	4	0.285714	14	62	1X	179	179	1.05983	3.15039	6.14687	0	1	1	59.8226	60	6	1	9.13652	0.870968	0.965812	0	0	0	0	2272	4629	117	29	3.57068	3.02886	33	1	37	8.05372	25	55	3.91972	62	snp	GT:AD:AO:DP:GQ:QA:QR:RO	0/0/0/0	37,0	0	37	40	0	1447	37	1/1	0,43	43	43	99	1545	0	0	1/1	0,19	19	19	86	727	0	0	0/0	36,0	0	36	99	0	1431	36	0/0	22,0	0	22	60	0	890	22	0/0	22,0	0	22	60	0	861	22	0.177399999999999	0	0	0	0	unambiguous	0	0/0	FALSE	FALSE	FALSE	1	1
chr10	5238690	NA	G	A	2937.22	NA	0	0	4	0.285714	14	88	1X	213	213	1.408	3.109	3.44459	0	1	1	60	60	6	1	3.88999	0.886364	0.968	0	0	0	0	3349	4850	125	40	4.58955	5.11229	48	1	41	3.89863	47	53	9.28151	72	snp	GT:AD:AO:DP:GQ:QA:QR:RO	0/0/0/0	36,0	0	36	17	0	1414	36	1/1	0,54	54	54	99	2078	0	0	1/1	0,34	34	34	99	1271	0	0	0/0	37,0	0	37	83	0	1441	37	0/0	26,0	0	26	50	0	959	26	0/0	26,0	0	26	50	0	1036	26	0	0	0	0	0	unambiguous	0	0/0	FALSE	FALSE	FALSE	1	1
chr10	5238965	NA	T	C	3748.86	NA	0	0	4	0.285714	14	111	1X	230	230	1.86555	5.3774	5.21827	1	1	1	59.964	60	6	1	3.60057	0.828829	0.957983	0	0	0	0	4295	4476	119	55	3.02986	16.3128	56	1	52	3.96888	59	55	4.48836	64	snp	GT:AD:AO:DP:GQ:QA:QR:RO	0/0/0/0	30,0	0	30	0	0	1135	30	1/1	0,64	64	64	99	2528	0	0	1/1	0,47	47	47	99	1767	0	0	0/0	44,0	0	44	99	0	1675	44	0/0	25,0	0	25	48	0	922	25	0/0	20,0	0	20	33	0	744	20	0.0360000000000014	0	0	0	0	unambiguous	0	0/0	FALSE	FALSE	FALSE	1	1
chr10	5238992	NA	T	G	4282.35	NA	0	0	4	0.285714	14	126	1X	253	253	1.98425	4.11327	3.0274	1	1	1	59.9683	60	6	1	4.96081	0.84127	0.96063	0	0	0	0	4906	5000	127	68	4.73369	6.8574	58	1	61	3.28604	65	62	3.16418	65	snp	GT:AD:AO:DP:GQ:QA:QR:RO	0/0/0/0	32,0	0	32	0	0	1282	32	1/1	0,73	73	73	99	2855	0	0	1/1	0,53	53	53	99	2051	0	0	0/0	53,0	0	53	99	0	2080	53	0/0	21,0	0	21	28	0	820	21	0/0	21,0	0	21	28	0	818	21	0.0317000000000007	0	0	0	0	unambiguous	0	0/0	FALSE	FALSE	FALSE	1	1
chr10	5239029	NA	G	A	4095.74	NA	0	0	4	0.285714	14	118	1X	249	249	1.80153	7.72129	5.81167	1	1	1	60	60	6	1	3.89825	0.898305	0.961832	0	0	0	0	4683	5138	131	62	3.67278	3.82253	56	1	63	4.18805	55	67	3.15949	64	snp	GT:AD:AO:DP:GQ:QA:QR:RO	0/0/0/0	30,0	0	30	0	0	1198	30	1/1	0,70	70	70	99	2781	0	0	1/1	0,48	48	48	99	1902	0	0	0/0	52,0	0	52	99	0	2066	52	0/0	22,0	0	22	40	0	863	22	0/0	27,0	0	27	55	0	1011	27	0	0	0	0	0	unambiguous	0	0/0	FALSE	FALSE	FALSE	1	1
chr10	5239091	NA	T	C	3808.63	NA	0	0	4	0.285714	14	114	1X	239	239	1.824	3.31507	3.44459	1	1	1	60	60	6	1	3.66938	0.894737	0.984	0	0	0	0	4358	4881	125	66	9.18185	3.16665	48	1	63	5.75321	51	73	10.6713	52	snp	GT:AD:AO:DP:GQ:QA:QR:RO	0/0/0/0	24,0	0	24	0	0	963	24	1/1	0,67	67	67	99	2610	0	0	1/1	0,47	47	47	99	1748	0	0	0/0	51,0	0	51	99	0	2001	51	0/0	19,0	0	19	31	0	740	19	0/0	31,0	0	31	67	0	1177	31	0	0	0	0	0	unambiguous	0	0/0	FALSE	FALSE	FALSE	1	1
chr10	5239925	NA	A	T	4072.55	NA	0	0	4	0.285714	14	117	1X	266	266	1.57047	7.18621	15.2667	0	1	1	60	60	6	1	1.96125	0.905983	0.979866	0	0	0	0	4653	5868	149	57	3.17734	3.72441	60	1	67	8.37402	50	82	6.28937	67	snp	GT:AD:AO:DP:GQ:QA:QR:RO	0/0/0/0	43,0	0	43	9	0	1697	43	1/1	0,76	76	76	99	3050	0	0	1/1	0,41	41	41	99	1603	0	0	0/0	38,0	0	38	70	0	1509	38	0/0	34,0	0	34	58	0	1326	34	0/0	34,0	0	34	58	0	1336	34	0	0	0	0	0	unambiguous	0	0/0	FALSE	FALSE	FALSE	1	1
chr10	5240909	NA	A	G	3099.59	NA	0	0	4	0.285714	14	92	1X	199	199	1.71963	4.52089	3.19295	1	1	1	60	60	6	1	1.20053	0.858696	0.943925	0	0	0	0	3566	4206	107	34	16.6056	5.46589	58	1	46	3.0103	46	52	3.19295	55	snp	GT:AD:AO:DP:GQ:QA:QR:RO	0/0/0/0	28,0	0	28	1	0	1110	28	1/1	0,53	53	53	99	2080	0	0	1/1	0,39	39	39	99	1486	0	0	0/0	31,0	0	31	76	0	1203	31	0/0	28,0	0	28	67	0	1113	28	0/0	20,0	0	20	43	0	780	20	0	0	0	0	0	unambiguous	0	0/0	FALSE	FALSE	FALSE	1	1
chr10	5240992	NA	C	T	3123.35	NA	0	0	4	0.285714	14	92	1X	210	210	1.55932	3.10471	3.0103	0	1	1	60	60	6	1	1.68452	0.826087	0.966102	0	0	0	0	3570	4626	118	50	4.52089	4.85053	42	1	45	3.10471	47	55	4.18805	63	snp	GT:AD:AO:DP:GQ:QA:QR:RO	0/0/0/0	34,0	0	34	8	0	1324	34	1/1	0,49	49	49	99	1878	0	0	1/1	0,43	43	43	99	1692	0	0	0/0	35,0	0	35	71	0	1380	35	0/0	26,0	0	26	44	0	1037	26	0/0	23,0	0	23	35	0	885	23	0	0	0	0	0	unambiguous	0	0/0	FALSE	FALSE	FALSE	1	1
chr10	5241880	NA	T	C	2977.83	NA	0	0	4	0.285714	14	87	1X	195	195	1.61111	3.23494	5.02092	0	1	1	60	60	6	1	0.595908	0.908046	1	0	0	0	0	3409	4056	108	46	3.63429	3.09072	41	1	39	5.03202	48	62	8.15749	46	snp	GT:AD:AO:DP:GQ:QA:QR:RO	0/0/0/0	30,0	0	30	4	0	1149	30	1/1	0,54	54	54	99	2152	0	0	1/1	0,33	33	33	99	1257	0	0	0/0	27,0	0	27	48	0	1041	27	0/0	29,0	0	29	54	0	1079	29	0/0	22,0	0	22	33	0	787	22	0	0	0	0	0	unambiguous	0	0/0	FALSE	FALSE	FALSE	1	1
chr10	5241916	NA	C	T	3039.6	NA	0	0	4	0.285714	14	90	1X	201	201	1.62162	3.87889	6.31642	0	1	1	60	60	6	1	2.25633	0.888889	0.981982	0	0	0	0	3482	4355	111	42	3.87889	5.3774	48	1	42	3.87889	48	62	6.31642	49	snp	GT:AD:AO:DP:GQ:QA:QR:RO	0/0/0/0	37,0	0	37	10	0	1460	37	1/1	0,53	53	53	99	2059	0	0	1/1	0,37	37	37	99	1423	0	0	0/0	25,0	0	25	39	0	965	25	0/0	25,0	0	25	39	0	976	25	0/0	24,0	0	24	36	0	954	24	0	0	0	0	0	unambiguous	0	0/0	FALSE	FALSE	FALSE	1	1
chr10	5241924	NA	T	A	3121.14	NA	0	0	4	0.285714	14	92	1X	207	207	1.6	3.86001	5.29507	0	1	1	60	59.9391	6	1	2.23149	0.869565	0.973913	0	0	0	0	3578	4513	115	38	9.05266	6.20142	54	1	43	3.86001	49	64	6.20142	51	snp	GT:AD:AO:DP:GQ:QA:QR:RO	0/0/0/0	37,0	0	37	10	0	1445	37	1/1	0,53	53	53	99	2082	0	0	1/1	0,39	39	39	99	1496	0	0	0/0	28,0	0	28	48	0	1063	28	0/0	24,0	0	24	36	0	968	24	0/0	26,0	0	26	42	0	1037	26	0.0608999999999966	0	0	0	0	unambiguous	0	0/0	FALSE	FALSE	FALSE	1	1
chr10	5245128	NA	C	T	3200.42	NA	0	0	4	0.285714	14	95	1X	204	204	1.74312	8.15326	5.42083	0	1	1	60	60	6	1	1.37601	0.936842	0.93578	0	0	0	0	3692	4199	109	44	4.13032	11.7958	51	1	59	15.102	36	55	3.03022	54	snp	GT:AD:AO:DP:GQ:QA:QR:RO	0/0/0/0	50,0	0	50	21	0	1935	50	1/1	0,56	56	56	99	2160	0	0	1/1	0,39	39	39	99	1532	0	0	0/0	23,0	0	23	28	0	913	23	0/0	16,0	0	16	7	0	617	16	0/0	20,0	0	20	19	0	734	20	0	0	0	0	0	unambiguous	0	0/0	FALSE	FALSE	FALSE	1	1
chr10	5245436	NA	G	T	3352.28	NA	0	0	4	0.285714	14	102	1X	209	209	1.90654	3.35092	3.03059	1	1	1	60	60	6	1	0.267467	0.931373	0.962617	0	0	0	0	3859	4196	107	52	3.09546	4.00471	50	1	51	3.0103	51	51	3.51765	56	snp	GT:AD:AO:DP:GQ:QA:QR:RO	0/0/0/0	39,0	0	39	2	0	1522	39	1/1	0,60	60	60	99	2311	0	0	1/1	0,42	42	42	99	1548	0	0	0/0	28,0	0	28	61	0	1095	28	0/0	20,0	0	20	37	0	772	20	0/0	20,0	0	20	37	0	807	20	0	0	0	0	0	unambiguous	0	0/0	FALSE	FALSE	FALSE	1	1
chr10	5245504	NA	C	T	3002.36	NA	0	0	4	0.285714	14	90	1X	191	191	1.78218	3.10681	3.2038	1	1	1	60	60	6	1	0.430595	0.922222	0.960396	0	0	0	0	3449	3959	101	42	3.87889	3.54779	48	1	42	3.87889	48	47	4.06379	54	snp	GT:AD:AO:DP:GQ:QA:QR:RO	0/0/0/0	34,0	0	34	25	0	1306	34	1/1	0,51	51	51	99	1957	0	0	1/1	0,39	39	39	99	1492	0	0	0/0	34,0	0	34	85	0	1363	34	0/0	13,0	0	13	2	0	498	13	0/0	20,0	0	20	43	0	792	20	0	0	0	0	0	unambiguous	0	0/0	FALSE	FALSE	FALSE	1	1
chr10	5245570	NA	T	C	3115.11	NA	0	0	4	0.285714	14	90	1X	191	191	1.78218	10.8276	4.06379	1	1	1	60	60	6	1	0.523364	0.933333	0.950495	0	0	0	0	3582	3918	101	48	3.87889	6.64375	42	1	46	3.10681	44	50	3.0318	51	snp	GT:AD:AO:DP:GQ:QA:QR:RO	0/0/0/0	31,0	0	31	2	0	1189	31	1/1	0,52	52	52	99	2067	0	0	1/1	0,38	38	38	99	1515	0	0	0/0	32,0	0	32	79	0	1235	32	0/0	16,0	0	16	31	0	632	16	0/0	22,0	0	22	49	0	862	22	0	0	0	0	0	unambiguous	0	0/0	FALSE	FALSE	FALSE	1	1
chr10	5245991	NA	G	T	3266.6	NA	0	0	4	0.285714	14	98	1X	220	220	1.60656	3.80798	4.14943	0	1	1	60	60	6	1	2.4932	0.918367	0.959016	0	0	0	0	3738	4743	122	46	3.80798	15.0424	52	1	48	3.09893	50	65	4.14943	57	snp	GT:AD:AO:DP:GQ:QA:QR:RO	0/0/0/0	40,0	0	40	11	0	1555	40	1/1	0,66	66	66	99	2499	0	0	1/1	0,32	32	32	99	1239	0	0	0/0	25,0	0	25	36	0	987	25	0/0	26,0	0	26	39	0	996	26	0/0	31,0	0	31	55	0	1205	31	0	0	0	0	0	unambiguous	0	0/0	FALSE	FALSE	FALSE	1	1
chr10	5246051	NA	A	C	3570.89	NA	0	0	4	0.285714	14	105	1X	226	226	1.73554	13.9504	4.46393	0	1	1	60	60	6	1	1.7952	0.904762	0.958678	0	0	0	0	4104	4788	121	52	3.03098	5.18177	53	1	54	3.19643	51	58	3.45895	63	snp	GT:AD:AO:DP:GQ:QA:QR:RO	0/0/0/0	45,0	0	45	11	0	1761	45	1/1	0,73	73	73	99	2857	0	0	1/1	0,32	32	32	99	1247	0	0	0/0	26,0	0	26	33	0	1040	26	0/0	18,0	0	18	9	0	704	18	0/0	32,0	0	32	51	0	1283	32	0	0	0	0	0	unambiguous	0	0/0	FALSE	FALSE	FALSE	1	1
chr10	5246729	NA	T	C	3326.64	NA	0	0	4	0.285714	14	97	1X	240	240	1.35664	4.10723	3.14697	0	1	1	60	60	6	1	4.64123	0.948454	0.965035	0	0	0	0	3797	5643	143	37	14.8527	9.70694	60	1	43	5.71904	54	72	3.02549	71	snp	GT:AD:AO:DP:GQ:QA:QR:RO	0/0/0/0	39,0	0	39	20	0	1551	39	1/1	0,52	52	52	99	2014	0	0	1/1	0,45	45	45	99	1783	0	0	0/0	34,0	0	34	74	0	1342	34	0/0	36,0	0	36	80	0	1411	36	0/0	34,0	0	34	74	0	1339	34	0	0	0	0	0	unambiguous	0	0/0	FALSE	FALSE	FALSE	1	1
chr10	5246969	NA	C	T	3061.2	NA	0	0	4	0.285714	14	90	1X	229	229	1.2949600000000001	3.10681	3.1509	0	1	1	59.8444	60	6	1	6.64484	0.933333	0.992806	0	0	0	0	3484	5460	139	45	3.0103	5.65044	45	1	37	9.18693	53	71	3.1509	68	snp	GT:AD:AO:DP:GQ:QA:QR:RO	0/0/0/0	42,0	0	42	29	0	1655	42	1/1	0,46	46	46	99	1819	0	0	1/1	0,44	44	44	99	1665	0	0	0/0	34,0	0	34	79	0	1297	34	0/0	31,0	0	31	70	0	1250	31	0/0	32,0	0	32	73	0	1258	32	0.1556	0	0	0	0	unambiguous	0	0/0	FALSE	FALSE	FALSE	1	1
chr10	5247285	NA	T	C	3704.09	NA	0	0	4	0.285714	14	107	1X	254	254	1.45578	5.46589	3.14325	0	1	1	60	60	6	1	7.55402	0.878505	0.945578	0	0	0	0	4220	5775	147	50	4.00471	4.20683	57	1	49	4.65412	58	77	3.73412	70	snp	GT:AD:AO:DP:GQ:QA:QR:RO	0/0/0/0	66,0	0	66	46	0	2565	66	1/1	0,71	71	71	99	2801	0	0	1/1	0,36	36	36	99	1419	0	0	0/0	23,0	0	23	33	0	894	23	0/0	28,0	0	28	48	0	1128	28	0/0	30,0	0	30	54	0	1188	30	0	0	0	0	0	unambiguous	0	0/0	FALSE	FALSE	FALSE	1	1
chr10	5247304	NA	C	T	3628.77	NA	0	0	4	0.285714	14	107	1X	260	260	1.42105	8.8753	3.36512	0	1	1	60	60	6	1	7.38768	0.906542	0.954248	0	0	0	0	4175	6106	153	52	3.19295	3.13803	55	1	50	4.00471	57	82	4.72761	71	snp	GT:AD:AO:DP:GQ:QA:QR:RO	0/0/0/0	72,0	0	72	56	0	2872	72	1/1	1,73	73	74	99	2881	37	1	1/1	0,34	34	34	99	1294	0	0	0/0	22,0	0	22	32	0	902	22	0/0	26,0	0	26	44	0	1030	26	0/0	32,0	0	32	62	0	1265	32	0	0	0	0	0	unambiguous	0	0/0	FALSE	FALSE	FALSE	1	0.9864864864864865
chr10	5247566	NA	T	C	3154.86	NA	0	0	4	0.285714	14	92	1X	232	232	1.31429	5.3706	15.1705	0	1	1	60	60	6	1	8.03	0.902174	0.992857	0	0	0	0	3592	5532	140	45	3.10471	3.07234	47	1	54	9.05266	38	71	3.07234	69	snp	GT:AD:AO:DP:GQ:QA:QR:RO	0/0/0/0	48,0	0	48	35	0	1904	48	1/1	0,59	59	59	99	2337	0	0	1/1	0,33	33	33	99	1255	0	0	0/0	39,0	0	39	92	0	1533	39	0/0	24,0	0	24	47	0	954	24	0/0	29,0	0	29	62	0	1141	29	0	0	0	0	0	unambiguous	0	0/0	FALSE	FALSE	FALSE	1	1
chr10	5247601	NA	G	A	3141.6	NA	0	0	4	0.285714	14	94	1X	234	234	1.36691	4.48875	3.40085	0	1	1.5	60	60	6	1	6.32763	0.893617	0.992806	0	0	0	0	3578	5344	139	51	4.48875	7.52509	43	1	48	3.1027	46	72	3.40085	67	snp	GT:AD:AO:DP:GQ:QA:QR:RO	0/0/0/0	44,0	0	44	27	0	1705	44	1/1	0,62	62	62	99	2385	0	0	1/1	0,32	32	33	99	1193	0	0	0/0	36,0	0	36	81	0	1370	36	0/0	27,0	0	27	54	0	1064	27	0/0	32,0	0	32	69	0	1205	32	0	0	0	0	0	unambiguous	0	0/0	FALSE	FALSE	FALSE	0.9696969696969697	1
chr10	5247908	NA	G	A	3693.77	NA	0	0	4	0.285714	14	108	1X	227	227	1.81513	3.73412	3.90444	1	1	1	60	60	6	1	2.35578	0.925926	0.991597	0	0	0	0	4240	4696	119	64	11.0528	7.11603	44	1	59	5.02092	49	60	3.02855	59	snp	GT:AD:AO:DP:GQ:QA:QR:RO	0/0/0/0	32,0	0	32	0	0	1275	32	1/1	0,52	52	52	99	2084	0	0	1/1	0,56	56	56	99	2156	0	0	0/0	34,0	0	34	78	0	1346	34	0/0	26,0	0	26	54	0	1008	26	0/0	27,0	0	27	57	0	1067	27	0	0	0	0	0	unambiguous	0	0/0	FALSE	FALSE	FALSE	1	1
chr10	5248544	NA	C	A	3204.87	NA	0	0	4	0.285714	14	94	1X	237	237	1.33803	3.0103	3.14697	0	1	1	60	60	6	1	4.34225	0.93617	0.972028	0	0	0	0	3690	5563	143	42	5.32038	3.38993	52	1	51	4.48875	43	70	3.14697	73	snp	GT:AD:AO:DP:GQ:QA:QR:RO	0/0/0/0	36,0	0	36	19	0	1400	36	1/1	1,58	58	59	99	2267	41	1	1/1	0,36	36	36	99	1423	0	0	0/0	38,0	0	38	88	0	1460	38	0/0	31,0	0	31	67	0	1203	31	0/0	37,0	0	37	85	0	1459	37	0	0	0	0	0	unambiguous	0	0/0	FALSE	FALSE	FALSE	1	0.9830508474576272
chr10	5249616	NA	C	A	3410.94	NA	0	0	4	0.285714	14	100	1X	225	225	1.62903	3.35774	3.16665	0	1	1	60	60	6	1	3.12068	0.89	0.96	0	0	0	0	3946	4880	125	46	4.40004	3.16665	54	1	40	11.6962	60	59	3.86152	66	snp	GT:AD:AO:DP:GQ:QA:QR:RO	0/0/0/0	43,0	0	43	14	0	1702	43	1/1	1,59	59	60	99	2343	32	1	1/1	0,41	41	41	99	1603	0	0	0/0	28,0	0	28	44	0	1076	28	0/0	25,0	0	25	35	0	979	25	0/0	28,0	0	28	44	0	1091	28	0	0	0	0	0	unambiguous	0	0/0	FALSE	FALSE	FALSE	1	0.9833333333333333
chr10	5249702	NA	G	T	2654.76	NA	0	0	4	0.285714	14	78	1X	213	213	1.15556	3.12166	10.1038	0	1	1	60	60	6	1	9.76416	0.871795	0.97037	0	0	0	0	3021	5230	135	46	8.46682	3.15506	32	1	46	8.46682	32	74	5.72866	61	snp	GT:AD:AO:DP:GQ:QA:QR:RO	0/0/0/0	45,0	0	45	42	0	1752	45	1/1	0,42	42	42	99	1640	0	0	1/1	0,36	36	36	99	1381	0	0	0/0	27,0	0	27	67	0	1056	27	0/0	29,0	0	29	73	0	1107	29	0/0	34,0	0	34	89	0	1315	34	0	0	0	0	0	unambiguous	0	0/0	FALSE	FALSE	FALSE	1	1
chr10	5249908	NA	C	T	3488.94	NA	0	0	4	0.285714	14	104	1X	221	221	1.77778	9.77527	3.02886	1	1	1	60	60	6	1	0.235513	0.903846	0.982906	0	0	0	0	4011	4620	117	47	5.09825	5.25601	57	1	50	3.34437	54	46	14.61	71	snp	GT:AD:AO:DP:GQ:QA:QR:RO	0/0/0/0	37,0	0	37	3	0	1477	37	1/1	0,63	63	63	99	2413	0	0	1/1	0,41	41	41	99	1598	0	0	0/0	27,0	0	27	61	0	1078	27	0/0	23,0	0	23	49	0	903	23	0/0	30,0	0	30	70	0	1162	30	0	0	0	0	0	unambiguous	0	0/0	FALSE	FALSE	FALSE	1	1
chr10	5250256	NA	T	A	3880.13	NA	0	0	4	0.285714	14	114	1X	251	251	1.66423	3.69603	7.591	1	1	1	60	60	6	1	1.22278	0.947368	0.963504	0	0	0	0	4432	5325	137	61	4.22937	8.73221	53	1	59	3.31507	55	70	3.15295	67	snp	GT:AD:AO:DP:GQ:QA:QR:RO	0/0/0/0	34,0	0	34	1	0	1370	34	1/1	0,62	62	62	99	2464	0	0	1/1	0,52	52	52	99	1968	0	0	0/0	35,0	0	35	86	0	1407	35	0/0	38,0	0	38	95	0	1446	38	0/0	30,0	0	30	71	0	1102	30	0	0	0	0	0	unambiguous	0	0/0	FALSE	FALSE	FALSE	1	1
chr10	5250548	NA	C	T	3063.57	NA	0	0	4	0.285714	14	91	1X	225	225	1.35821	3.03416	3.59368	0	1	1	60	60	6	1	5.60721	0.868132	0.970149	0	0	0	0	3489	5243	134	52	7.04303	8.26073	39	1	44	3.22506	47	68	3.07512	66	snp	GT:AD:AO:DP:GQ:QA:QR:RO	0/0/0/0	41,0	0	41	24	0	1589	41	1/1	0,50	50	50	99	1947	0	0	1/1	0,41	41	41	99	1542	0	0	0/0	34,0	0	34	75	0	1348	34	0/0	30,0	0	30	63	0	1163	30	0/0	29,0	0	29	60	0	1143	29	0	0	0	0	0	unambiguous	0	0/0	FALSE	FALSE	FALSE	1	1
chr10	5250948	NA	A	G	2840.27	NA	0	0	4	0.285714	14	80	1X	220	220	1.14286	3.98746	4.56135	0	1	1	60	60.0714	6	1	11.5708	0.8625	0.985714	0	0	0	0	3217	5562	140	40	3.0103	4.00297	40	1	37	3.98746	43	65	4.56135	75	snp	GT:AD:AO:DP:GQ:QA:QR:RO	0/0/0/0	51,0	0	51	50	0	1995	51	1/1	0,54	54	54	99	2167	0	0	1/1	0,26	26	26	99	1050	0	0	0/0	31,0	0	31	80	0	1267	31	0/0	29,0	0	29	74	0	1160	29	0/0	29,0	0	29	74	0	1140	29	0.071399999999997	0	0	0	0	unambiguous	0	0/0	FALSE	FALSE	FALSE	1	1
chr10	5250958	NA	T	A	2794.93	NA	0	0	4	0.285714	14	80	1X	225	225	1.10345	13.8677	8.41652	0	1	1	60	60.069	6	1	12.9606	0.875	0.986207	0	0	0	0	3177	5743	145	45	5.72464	3.14508	35	1	39	3.11887	41	67	4.82236	78	snp	GT:AD:AO:DP:GQ:QA:QR:RO	0/0/0/0	54,0	0	54	56	0	2115	54	1/1	0,53	53	53	99	2108	0	0	1/1	0,27	27	27	99	1069	0	0	0/0	29,0	0	29	76	0	1150	29	0/0	32,0	0	32	85	0	1264	32	0/0	30,0	0	30	79	0	1214	30	0.0690000000000026	0	0	0	0	unambiguous	0	0/0	FALSE	FALSE	FALSE	1	1
chr10	5251593	NA	G	A	3630.37	NA	0	0	4	0.285714	14	103	1X	234	234	1.57252	3.20004	3.82253	0	1	1	60	60	6	1	0.599631	0.912621	0.992366	0	0	0	0	4140	5141	131	50	3.20004	3.15949	53	1	52	3.03138	51	58	6.73993	73	snp	GT:AD:AO:DP:GQ:QA:QR:RO	0/0/0/0	34,0	0	34	5	0	1352	34	1/1	0,68	68	68	99	2735	0	0	1/1	0,35	35	35	99	1405	0	0	0/0	36,0	0	36	70	0	1396	36	0/0	34,0	0	34	64	0	1327	34	0/0	27,0	0	27	43	0	1066	27	0	0	0	0	0	unambiguous	0	0/0	FALSE	FALSE	FALSE	1	1
chr10	5251815	NA	G	A	3433.65	NA	0	0	4	0.285714	14	103	1X	217	217	1.80702	4.04333	3.0103	0	1	1	60	60	6	1	1.10996	0.951456	0.947368	0	0	0	0	3944	4472	114	52	3.03138	4.9151	51	1	51	3.03138	52	63	5.75321	51	snp	GT:AD:AO:DP:GQ:QA:QR:RO	0/0/0/0	42,0	0	42	7	0	1642	42	1/1	0,56	56	56	99	2148	0	0	1/1	0,47	47	47	99	1796	0	0	0/0	32,0	0	32	51	0	1282	32	0/0	18,0	0	18	8	0	675	18	0/0	22,0	0	22	21	0	873	22	0	0	0	0	0	unambiguous	0	0/0	FALSE	FALSE	FALSE	1	1
chr10	5252590	NA	T	C	3474.05	NA	0	0	4	0.285714	14	101	1X	241	241	1.44286	10.7717	6.98099	0	1	1	60	60	6	1	7.17244	0.891089	0.971429	0	0	0	0	3965	5518	140	55	4.75178	4.56135	46	1	53	3.54779	48	79	8.03571	61	snp	GT:AD:AO:DP:GQ:QA:QR:RO	0/0/0/0	52,0	0	52	31	0	2037	52	1/1	0,61	61	61	99	2422	0	0	1/1	0,40	40	40	99	1543	0	0	0/0	26,0	0	26	44	0	1045	26	0/0	28,0	0	28	50	0	1095	28	0/0	34,0	0	34	69	0	1341	34	0	0	0	0	0	unambiguous	0	0/0	FALSE	FALSE	FALSE	1	1
chr10	5252794	NA	G	A	3555.91	NA	0	0	4	0.285714	14	104	1X	248	248	1.46853	8.35546	3.0103	0	1	1	60	60	6	1	7.10677	0.903846	0.958333	0	0	0	0	4108	5668	144	47	5.09825	5.96592	57	1	61	9.77527	43	63	7.89611	81	snp	GT:AD:AO:DP:GQ:QA:QR:RO	0/0/0/0	53,0	0	53	31	0	2107	53	1/1	1,68	68	69	99	2669	41	1	1/1	0,36	36	36	99	1439	0	0	0/0	36,0	0	36	73	0	1419	36	0/0	23,0	0	23	34	0	903	23	0/0	31,0	0	31	58	0	1198	31	0	0	0	0	0	unambiguous	0	0/0	FALSE	FALSE	FALSE	1	0.9855072463768116
chr10	5252875	NA	C	A	3663.22	NA	0	0	4	0.285714	14	109	1X	272	272	1.35802	3.03022	6.00773	0	1	1	60	59.9202	6	1	8.28059	0.944954	0.957055	0	0	0	0	4211	6416	163	60	5.42083	6.00773	49	1	62	7.4927	47	82	3.02362	81	snp	GT:AD:AO:DP:GQ:QA:QR:RO	0/0/0/0	54,0	0	54	36	0	2142	54	1/1	1,70	70	71	99	2724	41	1	1/1	0,39	39	39	99	1487	0	0	0/0	33,0	0	33	68	0	1288	33	0/0	38,0	0	38	83	0	1468	38	0/0	37,0	0	37	80	0	1477	37	0.0797999999999988	0	0	0	0	unambiguous	0	0/0	FALSE	FALSE	FALSE	1	0.9859154929577465
chr10	5253030	NA	C	T	3196.49	NA	0	0	4	0.285714	14	96	1X	262	262	1.15663	3.10078	5.23441	0	1	1	60	60	6	1	9.19608	0.90625	0.975758	0	0	0	0	3633	6441	165	51	3.8246000000000002	7.76122	45	1	36	16.0391	60	86	3.65516	79	snp	GT:AD:AO:DP:GQ:QA:QR:RO	0/0/0/0	46,0	0	46	40	0	1800	46	1/1	0,65	65	65	99	2452	0	0	1/1	0,31	31	31	99	1181	0	0	0/0	47,0	0	47	99	0	1850	47	0/0	26,0	0	26	61	0	987	26	0/0	46,0	0	47	99	0	1804	46	0	0	0	0	0	unambiguous	0	0/0	FALSE	FALSE	FALSE	1	1
chr10	5253083	NA	G	T	3469.1	NA	0	0	4	0.285714	14	102	1X	262	262	1.275	3.35092	3.06459	0	1	1	60	60	6	1	8.76882	0.901961	0.96875	0	0	0	0	3948	6254	160	45	6.07591	3.06459	57	1	40	13.3141	62	70	8.43898	90	snp	GT:AD:AO:DP:GQ:QA:QR:RO	0/0/0/0	51,0	0	51	38	0	2024	51	1/1	0,67	67	67	99	2588	0	0	1/1	0,35	35	35	99	1360	0	0	0/0	42,0	0	42	99	0	1655	42	0/0	22,0	0	22	41	0	849	22	0/0	45,0	0	45	99	0	1726	45	0	0	0	0	0	unambiguous	0	0/0	FALSE	FALSE	FALSE	1	1
chr10	5253308	NA	A	T	3222.26	NA	0	0	4	0.285714	14	93	1X	243	243	1.24	8.26386	3.06821	0	1	1	60	60	6	1	7.13437	0.870968	0.946667	0	0	0	0	3660	5908	150	42	4.90158	3.93679	51	1	44	3.59403	49	61	14.3599	89	snp	GT:AD:AO:DP:GQ:QA:QR:RO	0/0/0/0	42,0	0	42	31	0	1671	42	1/1	0,49	49	49	99	1947	0	0	1/1	0,44	44	44	99	1713	0	0	0/0	39,0	0	39	96	0	1514	39	0/0	31,0	0	31	72	0	1215	31	0/0	38,0	0	38	93	0	1508	38	0	0	0	0	0	unambiguous	0	0/0	FALSE	FALSE	FALSE	1	1
chr10	5253393	NA	T	G	3212.25	NA	0	0	4	0.285714	14	92	1X	228	228	1.35294	3.86001	13.8038	0	1	1	60	60	6	1	5.59479	0.913043	0.970588	0	0	0	0	3652	5445	136	48	3.38795	6.13977	44	1	49	3.86001	43	66	3.26577	70	snp	GT:AD:AO:DP:GQ:QA:QR:RO	0/0/0/0	41,0	0	41	24	0	1673	41	1/1	0,42	42	42	99	1689	0	0	1/1	0,50	50	50	99	1963	0	0	0/0	40,0	0	40	94	0	1578	40	0/0	27,0	0	27	54	0	1083	27	0/0	28,0	0	28	57	0	1111	28	0	0	0	0	0	unambiguous	0	0/0	FALSE	FALSE	FALSE	1	1
chr10	5254531	NA	G	A	2462.44	NA	0	0	4	0.285714	14	74	1X	183	183	1.3578	3.47981	3.1896	0	1	1	60	60	6	1	3.88982	0.959459	0.972477	0	0	0	0	2817	4285	109	45	10.5224	5.42083	29	1	34	4.06669	40	61	6.37708	48	snp	GT:AD:AO:DP:GQ:QA:QR:RO	0/0/0/0	31,0	0	31	17	0	1234	31	1/1	0,43	43	43	99	1628	0	0	1/1	0,31	31	31	99	1189	0	0	0/0	27,0	0	27	60	0	1072	27	0/0	28,0	0	28	63	0	1066	28	0/0	23,0	0	23	47	0	913	23	0	0	0	0	0	unambiguous	0	0/0	FALSE	FALSE	FALSE	1	1
chr10	5255451	NA	G	A	2154.82	NA	0	0	4	0.285714	14	65	1X	148	148	1.56627	12.665	14.5479	0	1	1	59.2308	59.4699	6	1	3.94465	0.907692	0.987952	0	0	0	0	2503	3306	83	28	5.71629	6.17594	37	1	42	15.0703	23	51	12.4549	32	snp	GT:AD:AO:DP:GQ:QA:QR:RO	0/0/0/0	36,0	0	36	20	0	1436	36	1/1	0,38	38	38	99	1457	0	0	1/1	0,27	27	27	99	1046	0	0	0/0	18,0	0	18	29	0	712	18	0/0	15,0	0	15	20	0	592	15	0/0	14,0	0	14	17	0	566	14	0.239100000000001	0	0	0	0	unambiguous	0	0/0	FALSE	FALSE	FALSE	1	1
chr10	5255533	NA	T	A	3098.72	NA	0	0	4	0.285714	14	89	1X	211	211	1.45902	3.62026	3.0815	0	1	1	60	60	6	1	3.92612	0.853933	0.95082	0	0	0	0	3539	4882	122	37	8.49998	10.1299	52	1	41	4.20583	48	63	3.29508	59	snp	GT:AD:AO:DP:GQ:QA:QR:RO	0/0/0/0	38,0	0	38	17	0	1524	38	1/1	0,46	46	46	99	1851	0	0	1/1	0,43	43	43	99	1688	0	0	0/0	31,0	0	31	63	0	1249	31	0/0	31,0	0	31	63	0	1244	31	0/0	22,0	0	22	36	0	865	22	0	0	0	0	0	unambiguous	0	0/0	FALSE	FALSE	FALSE	1	1
chr10	5255787	NA	A	C	2598.03	NA	0	0	4	0.285714	14	75	1X	199	199	1.20968	5.35549	5.53201	0	1	1	60	59.9194	6	1	4.9594	0.906667	0.975806	0	0	0	0	2953	4953	124	41	4.429	4.76149	34	1	40	3.73412	35	69	6.44263	55	snp	GT:AD:AO:DP:GQ:QA:QR:RO	0/0/0/0	30,0	0	30	22	0	1196	30	1/1	0,48	48	48	99	1903	0	0	1/1	0,27	27	27	99	1050	0	0	0/0	34,0	0	34	86	0	1385	34	0/0	27,0	0	27	65	0	1037	27	0/0	33,0	0	33	83	0	1335	33	0.0805999999999969	0	0	0	0	unambiguous	0	0/0	FALSE	FALSE	FALSE	1	1
chr10	5255843	NA	T	C	2301.48	NA	0	0	4	0.285714	14	69	1X	184	184	1.2	3.79707	5.29507	0	1	1	60	60	6	1	4.77465	0.898551	0.965217	0	0	0	0	2628	4466	115	28	8.32883	3.02918	41	1	28	8.32883	41	51	6.20142	64	snp	GT:AD:AO:DP:GQ:QA:QR:RO	0/0/0/0	28,0	0	28	21	0	1057	28	1/1	0,43	43	43	99	1660	0	0	1/1	0,26	26	26	99	968	0	0	0/0	29,0	0	29	73	0	1133	29	0/0	31,0	0	31	79	0	1203	31	0/0	27,0	0	27	67	0	1073	27	0	0	0	0	0	unambiguous	0	0/0	FALSE	FALSE	FALSE	1	1
chr10	5257121	NA	A	G	2972.23	NA	0	0	4	0.285714	14	88	1X	216	216	1.40157	5.47788	3.28173	0	1	1	60	60	6	1	2.08693	0.920455	0.984375	0	0	0	0	3424	5082	128	41	3.89863	3.28173	47	1	52	9.32731	36	70	5.45321	58	snp	GT:AD:AO:DP:GQ:QA:QR:RO	0/0/0/0	29,0	0	29	10	0	1153	29	1/1	1,51	51	52	99	2044	27	1	1/1	0,37	37	37	99	1380	0	0	0/0	43,0	0	43	99	0	1719	43	0/0	21,0	0	21	37	0	830	21	0/0	34,0	0	34	76	0	1353	34	0	0	0	0	0	unambiguous	0	0/0	FALSE	FALSE	FALSE	1	0.9807692307692307
chr10	5257737	NA	T	C	1835.7	NA	0	0	4	0.285714	14	54	1X	153	153	1.12245	3.0103	8.04722	0	1	1.5	59.4444	60	6	1	7.18113	0.962963	0.979381	0	0	0	0	2121	3862	97	34	10.8919	5.71904	20	1	17	19.0953	37	44	4.82359	53	snp	GT:AD:AO:DP:GQ:QA:QR:RO	0/0/0/0	32,0	0	33	32	0	1280	32	1/1	0,37	37	38	99	1473	0	0	1/1	0,17	17	17	78	648	0	0	0/0	13,0	0	13	31	0	524	13	0/0	25,0	0	25	67	0	989	25	0/0	27,0	0	27	73	0	1069	27	0.555599999999998	0	0	0	0	unambiguous	0	0/0	FALSE	FALSE	FALSE	1	0.9736842105263158
chr10	5258646	NA	C	G	3068.58	NA	0	0	4	0.285714	14	89	1X	200	200	1.6036	3.22989	3.49937	0	1	1	60	60	6	1	1.32875	0.898876	0.981982	0	0	0	0	3510	4383	111	45	3.0347	4.59489	44	1	48	4.20583	41	60	4.59489	51	snp	GT:AD:AO:DP:GQ:QA:QR:RO	0/0/0/0	33,0	0	33	7	0	1293	33	1/1	0,51	51	51	99	1997	0	0	1/1	0,38	38	38	99	1513	0	0	0/0	22,0	0	22	32	0	876	22	0/0	26,0	0	26	44	0	1013	26	0/0	30,0	0	30	56	0	1201	30	0	0	0	0	0	unambiguous	0	0/0	FALSE	FALSE	FALSE	1	1
chr10	5258924	NA	C	G	2965.12	NA	0	0	4	0.285714	14	91	1X	215	215	1.52459	17.9243	5.53201	0	1	1	59.9341	60	6	1	4.34288	0.846154	0.983871	0	0	0	0	3484	4911	124	49	4.17955	4.76149	42	1	40	5.89764	51	63	3.08035	61	snp	GT:AD:AO:DP:GQ:QA:QR:RO	0/0/0/0	41,0	0	41	19	0	1610	41	1/1	1,53	53	54	99	2020	41	1	1/1	1,38	38	39	99	1464	27	1	0/0	28,0	0	28	52	0	1122	28	0/0	18,0	0	18	22	0	716	18	0/0	35,0	0	35	73	0	1395	35	0.0658999999999992	0	0	0	0	unambiguous	0	0/0	FALSE	FALSE	FALSE	0.9743589743589743	0.9814814814814815
chr10	5261924	NA	C	T	2147.04	NA	0.519231	3.17734	3	0.214286	14	66	1X	222	222	1.38931	3.1419	5.01474	0	1	1	60	60	6	1	6.23792	0.893939	0.980769	0	0	0	0	2623	6195	156	34	3.1419	3.51141	32	1	36	4.19474	30	69	7.52028	87	snp	GT:AD:AO:DP:GQ:QA:QR:RO	0/0/0/0	36,0	0	36	27	0	1434	36	0/1	25,27	27	52	99	1082	971	25	1/1	0,39	39	39	99	1541	0	0	0/0	34,0	0	34	84	0	1336	34	0/0	29,0	0	29	69	0	1167	29	0/0	32,0	0	32	78	0	1287	32	0	0	0	0	0	ambiguous	0	0/0	FALSE	FALSE	FALSE	1	0.5192307692307693
chr10	5387129	NA	C	A	1947.46	NA	0.52	3.18402	3	0.214286	14	63	1X	194	194	1.62617	3.04477	3.4247	0	1	1	58.619	58.4122	6	1	3.27981	0.968254	0.984733	0	0	0	0	2421	5191	131	38	8.83536	3.82253	25	1	26	7.18091	37	71	5.01601	60	snp	GT:AD:AO:DP:GQ:QA:QR:RO	0/0/0/0	31,0	0	31	14	0	1246	31	0/1	24,26	26	50	99	1017	950	24	1/1	0,37	37	37	99	1404	0	0	0/0	25,0	0	25	51	0	994	25	0/0	23,0	0	23	45	0	913	23	0/0	28,0	0	28	60	0	1088	28	0.206800000000001	0	0	0	0	ambiguous	0	0/0	FALSE	FALSE	FALSE	1	0.52
chr10	5478334	NA	C	T	2191.84	NA	0.485294	3.13803	3	0.214286	14	74	1X	206	206	2.24742	7.23587	5.37918	1	1	1	60	59.1288	6	1	1.2278	0.891892	0.962121	0	0	0	0	2760	4982	132	38	3.12768	3.27351	36	1	41	4.88833	33	62	4.06314	70	snp	GT:AD:AO:DP:GQ:QA:QR:RO	0/0/0/0	26,0	0	26	1	0	999	26	0/1	35,33	33	68	99	1212	1266	35	1/1	0,41	41	41	99	1548	0	0	0/0	31,0	0	31	83	0	1170	31	0/0	21,0	0	21	53	0	830	21	0/0	19,0	0	19	47	0	717	19	0.871200000000002	0	0	0	0	ambiguous	0	0/0	FALSE	FALSE	FALSE	1	0.4852941176470588
chr10	5599777	NA	A	G	2178.58	NA	0.472727	3.36563	3	0.214286	14	69	1X	165	165	2.92537	4.55236	4.45795	1	1	1	59.9855	60	6	1	0.416714	0.913043	0.989583	0	0	0	0	2695	3751	96	33	3.29354	4.45795	36	1	30	5.55942	39	40	8.80089	56	snp	GT:AD:AO:DP:GQ:QA:QR:RO	0/0/0/0	12,0	0	12	0	0	476	12	0/1	29,26	26	55	99	1049	1154	29	1/1	0,43	43	43	99	1646	0	0	0/0	25,0	0	25	72	0	967	25	0/0	19,0	0	19	54	0	730	19	0/0	11,0	0	11	30	0	424	11	0.0144999999999982	0	0	0	0	ambiguous	0	0/0	FALSE	FALSE	FALSE	1	0.4727272727272727
chr10	5645860	NA	T	C	2369.63	NA	0.482143	3.16541	3	0.214286	14	74	1X	238	238	1.52593	14.748	3.8577	0	1	1	60	60	6	1	7.28809	0.905405	0.993902	0	0	0	0	2920	6404	164	30	8.76177	3.48696	44	1	45	10.5224	29	67	14.9269	97	snp	GT:AD:AO:DP:GQ:QA:QR:RO	0/0/0/0	45,0	0	45	32	0	1763	45	0/1	29,27	27	56	99	1050	1090	29	1/1	0,47	47	47	99	1870	0	0	0/0	30,0	0	30	66	0	1160	30	0/0	25,0	0	25	51	0	1000	25	0/0	35,0	0	35	81	0	1391	35	0	0	0	0	0	ambiguous	0	0/0	FALSE	FALSE	FALSE	1	0.48214285714285715
chr10	5671784	NA	A	G	1040.6	NA	0.405405	5.88603	3	0.214286	14	35	1X	168	168	1.02703	4.56135	3.15724	0	1	1	54.9429	59.6842	6	1	8.07334	0.914286	0.984962	0	0	0	0	1334	5123	133	22	8.03571	3.02663	13	1	16	3.56868	19	56	10.2104	77	snp	GT:AD:AO:DP:GQ:QA:QR:RO	0/0/0/0	19,0	0	19	35	0	721	19	0/1	22,15	15	37	99	607	811	22	1/1	0,20	20	20	72	727	0	0	0/0	41,0	0	41	99	0	1624	41	0/0	24,0	0	24	84	0	923	24	0/0	27,0	0	27	93	0	1044	27	4.7413	0	0	0	0	ambiguous	0	0/0	FALSE	FALSE	FALSE	1	0.40540540540540543
chr10	5672112	NA	A	T	1819.14	NA	0.488889	3.05855	3	0.214286	14	58	1X	186	186	1.57692	3.60933	3.0274	0	1	1.5	60.1724	59.7953	6	1	0.884791	0.931034	0.992126	0	0	0	0	2239	5075	127	26	4.35811	7.95168	32	1	29	3.0103	29	55	7.95168	72	snp	GT:AD:AO:DP:GQ:QA:QR:RO	0/0/0/0	19,0	0	19	5	0	758	19	0/1	23,22	22	45	99	848	918	23	1/1	0,36	36	37	99	1391	0	0	0/0	25,0	0	25	57	0	1017	25	0/0	26,0	0	26	60	0	1050	26	0/0	34,0	0	34	84	0	1332	34	0.377100000000006	0	0	0	0	ambiguous	0	0/0	FALSE	FALSE	FALSE	0.972972972972973	0.4888888888888889
chr10	5672656	NA	A	G	2085.82	NA	0.4	7.3532400000000004	3	0.214286	14	67	1X	167	167	2.77143	3.82055	3.0103	1	1	1	59.9254	60	6	1	3.28927	0.820896	0.94	0	0	0	0	2590	3842	100	27	8.4876	6.13722	40	1	27	8.4876	40	56	6.13722	44	snp	GT:AD:AO:DP:GQ:QA:QR:RO	0/0/0/0	19,0	0	19	0	0	708	19	0/1	30,20	20	50	99	790	1154	30	1/1	0,47	47	47	99	1800	0	0	0/0	16,0	0	16	29	0	621	16	0/0	21,0	0	21	44	0	844	21	0/0	14,0	0	14	23	0	515	14	0.0745999999999967	0	0	0	0	ambiguous	0	0/0	FALSE	FALSE	FALSE	1	0.4
chr10	5674798	NA	T	C	2323.19	NA	0.41791	6.93191	3	0.214286	14	75	1X	226	226	2.03571	3.73412	3.13973	0	1	1	60	60	6	1	1.15846	0.826667	0.97351	0	0	0	0	2909	5970	151	29	11.3777	3.02468	46	1	47	13.4623	28	70	4.75035	81	snp	GT:AD:AO:DP:GQ:QA:QR:RO	0/0/0/0	29,0	0	29	6	0	1155	29	0/1	39,28	28	67	99	1097	1515	39	1/1	0,47	47	47	99	1812	0	0	0/0	29,0	0	29	57	0	1157	29	0/0	28,0	0	28	54	0	1081	28	0/0	26,0	0	26	48	0	1062	26	0	0	0	0	0	ambiguous	0	0/0	FALSE	FALSE	FALSE	1	0.417910447761194
chr10	5675433	NA	C	T	2164.94	NA	0.415584	7.77626	3	0.214286	14	69	1X	281	281	1.36527	8.32883	11.0407	0	1	1	59.4493	59.9858	6	1	14.7398	0.971014	0.957547	0	0	0	0	2726	8473	212	42	10.0912	5.63246	27	1	35	3.04177	34	94	8.91015	118	snp	GT:AD:AO:DP:GQ:QA:QR:RO	0/0/0/0	50,0	0	50	64	0	1999	50	0/1	45,32	32	77	99	1284	1787	45	1/1	0,37	37	37	99	1442	0	0	0/0	43,0	0	43	99	0	1730	43	0/0	35,0	0	35	99	0	1391	35	0/0	39,0	0	39	99	0	1566	39	0.536499999999997	0	0	0	0	ambiguous	0	0/0	FALSE	FALSE	FALSE	1	0.4155844155844156
chr10	5675928	NA	C	T	2513.05	NA	0.567164	5.63551	3	0.214286	14	80	1X	274	274	1.32121	3.44459	3.41325	0	1	1	60	60	6	1	11.5858	0.8375	0.969072	0	0	0	0	3084	7555	194	43	3.98746	4.12962	37	1	41	3.11887	39	96	3.05507	98	snp	GT:AD:AO:DP:GQ:QA:QR:RO	0/0/0/0	56,0	0	56	50	0	2166	56	0/1	29,38	38	67	99	1487	1109	29	1/1	0,42	42	42	99	1597	0	0	0/0	36,0	0	36	89	0	1410	36	0/0	42,0	0	42	99	0	1633	42	0/0	31,0	0	31	74	0	1237	31	0	0	0	0	0	ambiguous	0	0/0	FALSE	FALSE	FALSE	1	0.5671641791044776
chr10	5676401	NA	C	T	2121.1	NA	0.426471	6.20364	3	0.214286	14	69	1X	229	229	1.78512	6.81824	10.8276	0	1	1	58.6232	58.1187	6	1	4.60539	0.884058	0.9875	0	0	0	0	2684	6170	160	43	12.1053	15.2248	26	1	25	14.3712	44	77	3.49888	83	snp	GT:AD:AO:DP:GQ:QA:QR:RO	0/0/0/0	32,0	0	32	20	0	1226	32	0/1	39,29	29	68	99	1128	1482	39	1/1	0,40	40	40	99	1556	0	0	0/0	41,0	0	41	99	0	1598	41	0/0	22,0	0	22	46	0	839	22	0/0	26,0	0	26	58	0	1025	26	0.5045	0	0	0	0	ambiguous	0	0/0	FALSE	FALSE	FALSE	1	0.4264705882352941
chr10	5676610	NA	A	G	1659.96	NA	0.469388	3.40914	3	0.214286	14	53	1X	194	194	1.37391	6.32897	3.39531	0	1	1	57.4717	59.305	6	1	8.26046	0.943396	0.985816	0	0	0	0	2076	5541	141	21	7.96781	3.0257	32	1	25	3.37904	28	75	4.25774	66	snp	GT:AD:AO:DP:GQ:QA:QR:RO	0/0/0/0	35,0	0	35	36	0	1383	35	0/1	26,23	23	49	99	903	997	26	1/1	0,30	30	30	99	1173	0	0	0/0	31,0	0	31	85	0	1223	31	0/0	21,0	0	21	55	0	825	21	0/0	28,0	0	28	76	0	1113	28	1.8333	0	0	0	0	ambiguous	0	0/0	FALSE	FALSE	FALSE	1	0.46938775510204084
chr10	5676647	NA	T	C	1707.74	NA	0.489362	3.0565	3	0.214286	14	56	1X	183	183	1.5534	5.49198	4.39525	0	1	1	57.1429	59.1811	6	1	6.3914	0.946429	0.984252	0	0	0	0	2133	5012	127	32	5.49198	3.16418	24	1	24	5.49198	32	62	3.16418	65	snp	GT:AD:AO:DP:GQ:QA:QR:RO	0/0/0/0	37,0	0	37	29	0	1479	37	0/1	24,23	23	47	99	884	939	24	1/1	0,33	33	33	99	1249	0	0	0/0	24,0	0	24	55	0	937	24	0/0	15,0	0	15	28	0	601	15	0/0	27,0	0	27	64	0	1056	27	2.0382	0	0	0	0	ambiguous	0	0/0	FALSE	FALSE	FALSE	1	0.48936170212765956
chr10	5676690	NA	C	T	1774.68	NA	0.491228	3.0484	3	0.214286	14	60	1X	196	196	1.69811	3.58936	4.03217	0	1	1	57.1167	59.0956	6	1	6.25019	0.85	0.963235	0	0	0	0	2298	5350	136	33	4.31318	6.13977	27	1	21	14.7363	39	65	3.5851	71	snp	GT:AD:AO:DP:GQ:QA:QR:RO	0/0/0/0	37,0	0	37	27	0	1479	37	0/1	29,28	28	57	99	1097	1112	29	1/1	1,32	32	33	99	1201	41	1	0/0	21,0	0	21	44	0	817	21	0/0	21,0	0	21	44	0	834	21	0/0	27,0	0	27	62	0	1067	27	1.9789	0	0	0	0	ambiguous	0	0/0	FALSE	FALSE	FALSE	0.9696969696969697	0.49122807017543857
chr10	5676725	NA	A	T	1823.52	NA	0.473684	3.35316	3	0.214286	14	59	1X	196	196	1.66355	5.99147	4.60697	0	1	1	56.9492	59.2206	6	1	6.92086	0.813559	0.963235	0	0	0	0	2296	5346	136	27	3.93042	3.5851	32	1	25	5.99147	34	70	3.26577	66	snp	GT:AD:AO:DP:GQ:QA:QR:RO	0/0/0/0	38,0	0	39	30	0	1516	38	0/1	30,27	27	57	99	1063	1131	30	1/1	0,32	32	32	99	1233	0	0	0/0	27,0	0	27	64	0	1073	27	0/0	19,0	0	19	40	0	740	19	0/0	22,0	0	22	49	0	886	22	2.2714	0	0	0	0	ambiguous	0	0/0	FALSE	FALSE	FALSE	1	0.47368421052631576
chr10	5677749	NA	C	T	1837.07	NA	0.5	3.0103	3	0.214286	14	58	1X	173	173	1.68085	3.0103	16.7755	0	1	1	59.7069	59.913	6	1	4.63166	0.87931	0.93913	0	0	0	0	2266	4557	115	23	8.40154	4.53977	35	1	24	6.75422	34	52	5.29507	63	snp	GT:AD:AO:DP:GQ:QA:QR:RO	0/0/0/0	36,0	0	36	20	0	1422	36	0/1	21,21	21	42	99	818	840	21	1/1	0,37	37	37	99	1448	0	0	0/0	18,0	0	18	29	0	725	18	0/0	22,0	0	22	41	0	867	22	0/0	18,0	0	18	29	0	703	18	0.206099999999999	0	0	0	0	ambiguous	0	0/0	FALSE	FALSE	FALSE	1	0.5
chr10	5680944	NA	G	T	2500.9	NA	0.59375	7.89611	3	0.214286	14	78	1X	280	280	1.18182	4.79202	3.1823	0	1	1	60	59.9554	6	1	10.0468	0.935897	0.980198	0	0	0	0	3066	7945	202	48	12.0303	3.0533	30	1	43	4.79202	35	91	7.31025	111	snp	GT:AD:AO:DP:GQ:QA:QR:RO	0/0/0/0	46,0	0	46	44	0	1849	46	0/1	26,38	38	64	99	1476	1036	26	1/1	0,40	40	40	99	1590	0	0	0/0	51,0	0	51	99	0	1930	51	0/0	43,0	0	43	99	0	1666	43	0/0	36,0	0	36	95	0	1464	36	0.0446000000000026	0	0	0	0	ambiguous	0	0/0	FALSE	FALSE	FALSE	1	0.59375
chr10	5681836	NA	G	A	2267.88	NA	0.438596	4.877	3	0.214286	14	71	1X	220	220	1.76068	3.7749	8.27138	0	1	1	59.9718	60	6	1	5.85844	0.929577	0.979866	0	0	0	0	2793	5902	149	29	8.17902	4.77371	42	1	35	3.04088	36	82	6.28937	67	snp	GT:AD:AO:DP:GQ:QA:QR:RO	0/0/0/0	42,0	0	42	25	0	1673	42	0/1	32,25	25	57	99	1013	1260	32	1/1	0,46	46	46	99	1780	0	0	0/0	25,0	0	25	48	0	996	25	0/0	23,0	0	23	42	0	916	23	0/0	27,0	0	27	54	0	1057	27	0.0281999999999982	0	0	0	0	ambiguous	0	0/0	FALSE	FALSE	FALSE	1	0.43859649122807015
chr10	5681871	NA	A	G	2265.43	NA	0.516129	3.15039	3	0.214286	14	73	1X	234	234	1.57252	8.03741	4.64228	0	1	1	59.2603	59.9068	6	1	7.57752	0.931507	0.975155	0	0	0	0	2804	6182	161	35	3.27802	4.64228	38	1	35	3.27802	38	82	3.13169	79	snp	GT:AD:AO:DP:GQ:QA:QR:RO	0/0/0/0	46,0	0	46	33	0	1764	46	0/1	30,32	32	62	99	1249	1172	30	1/1	0,41	41	41	99	1555	0	0	0/0	30,0	0	30	66	0	1131	30	0/0	24,0	0	24	48	0	904	24	0/0	31,0	0	31	69	0	1211	31	0.646499999999996	0	0	0	0	ambiguous	0	0/0	FALSE	FALSE	FALSE	1	0.5161290322580645
chr10	5682361	NA	G	C	2352.95	NA	0.589041	8.03741	3	0.214286	14	78	1X	214	214	2.03774	7.01917	3.0103	0	1	1	60	60	6	1	0.591854	0.910256	0.970588	0	0	0	0	2966	5238	136	42	4.01252	3.5851	36	1	41	3.45573	37	61	6.13977	75	snp	GT:AD:AO:DP:GQ:QA:QR:RO	0/0/0/0	35,0	0	35	5	0	1391	35	0/1	30,43	43	73	99	1673	1166	30	1/1	0,35	35	35	99	1293	0	0	0/0	28,0	0	28	46	0	1040	28	0/0	16,0	0	16	9	0	609	16	0/0	27,0	0	27	43	0	1032	27	0	0	0	0	0	ambiguous	0	0/0	FALSE	FALSE	FALSE	1	0.589041095890411
chr10	5682970	NA	T	C	1571.18	NA	0.446809	4.16534	3	0.214286	14	51	1X	182	182	1.5	3.05288	3.15949	0	1	1	60	60.0763	6	1	6.349	0.882353	0.946565	0	0	0	0	1995	5034	131	24	3.3935	3.4247	27	1	22	5.09662	29	51	16.9508	80	snp	GT:AD:AO:DP:GQ:QA:QR:RO	0/0/0/0	30,0	0	30	28	0	1175	30	0/1	26,21	21	47	99	840	961	26	1/1	1,30	30	31	97	1155	37	1	0/0	27,0	0	27	71	0	1054	27	0/0	20,0	0	20	50	0	764	20	0/0	27,0	0	27	71	0	1043	27	0.0763000000000034	0	0	0	0	ambiguous	0	0/0	FALSE	FALSE	FALSE	0.967741935483871	0.44680851063829785
chr10	5683975	NA	T	A	1309.66	NA	0.463415	3.48696	3	0.214286	14	43	1X	159	159	1.38298	4.27278	9.07545	0	1	1	60	60	6	1	4.15161	0.813953	0.974138	0	0	0	0	1650	4350	116	20	3.46479	3.30981	23	1	14	14.3727	29	45	15.6647	71	snp	GT:AD:AO:DP:GQ:QA:QR:RO	0/0/0/0	19,0	0	19	18	0	696	19	0/1	22,19	19	41	99	723	845	22	1/1	0,24	24	24	99	927	0	0	0/0	32,0	0	32	91	0	1174	32	0/0	25,0	0	25	70	0	959	25	0/0	18,0	0	18	49	0	676	18	0	0	0	0	0	ambiguous	0	0/0	FALSE	FALSE	FALSE	1	0.4634146341463415
chr10	5685311	NA	T	C	1397.2	NA	0.428571	5.18177	3	0.214286	14	45	1X	197	197	1.17742	4.21667	3.23888	0	1	1	60	60	6	1	10.1719	0.777778	0.973684	0	0	0	0	1761	5978	152	25	4.21667	3.5246	20	1	27	6.91895	18	59	19.5249	93	snp	GT:AD:AO:DP:GQ:QA:QR:RO	0/0/0/0	30,0	0	30	44	0	1195	30	0/1	28,21	21	49	99	825	1059	28	1/1	0,24	24	24	94	936	0	0	0/0	32,0	0	32	99	0	1275	32	0/0	29,0	0	29	94	0	1167	29	0/0	33,0	0	33	99	0	1282	33	0	0	0	0	0	ambiguous	0	0/0	FALSE	FALSE	FALSE	1	0.42857142857142855
chr10	5685544	NA	T	A	1289.01	NA	0.487805	3.06326	3	0.214286	14	41	1X	150	150	1.40909	3.48696	3.50834	0	1	1	60	60	6	1	3.19676	0.878049	0.972477	0	0	0	0	1618	4224	109	16	7.30028	8.76769	25	1	19	3.48696	22	48	6.37708	61	snp	GT:AD:AO:DP:GQ:QA:QR:RO	0/0/0/0	16,0	0	16	14	0	631	16	0/1	21,20	20	41	99	797	824	21	1/1	0,21	21	21	94	821	0	0	0/0	25,0	0	25	69	0	943	25	0/0	21,0	0	21	57	0	813	21	0/0	26,0	0	26	72	0	1013	26	0	0	0	0	0	ambiguous	0	0/0	FALSE	FALSE	FALSE	1	0.4878048780487805
chr10	5685717	NA	A	G	1644.32	NA	0.442308	4.51363	3	0.214286	14	53	1X	196	196	1.4386	4.03458	5.57659	0	1	1	60.7547	60	6	1	5.28657	0.924528	0.965035	0	0	0	0	2055	5608	143	25	3.37904	3.02549	28	1	32	7.96781	21	76	4.24029	67	snp	GT:AD:AO:DP:GQ:QA:QR:RO	0/0/0/0	24,0	0	24	23	0	957	24	0/1	29,23	23	52	99	890	1120	29	1/1	0,30	30	30	99	1165	0	0	0/0	24,0	0	24	65	0	963	24	0/0	36,0	0	36	99	0	1387	36	0/0	30,0	0	30	83	0	1181	30	0.7547	0	0	0	0	ambiguous	0	0/0	FALSE	FALSE	FALSE	1	0.4423076923076923
chr10	5685772	NA	A	T	1550.07	NA	0.413043	6.03148	3	0.214286	14	50	1X	202	202	1.232	3.18402	3.23888	0	1	1	60.8	60	6	1	7.58278	0.88	0.960526	0	0	0	0	1935	5911	152	34	17.0814	8.7247	16	1	28	4.57376	22	78	3.23888	74	snp	GT:AD:AO:DP:GQ:QA:QR:RO	0/0/0/0	26,0	0	26	33	0	1039	26	0/1	27,19	19	46	99	730	1059	27	1/1	0,31	31	31	99	1205	0	0	0/0	29,0	0	29	88	0	1114	29	0/0	32,0	0	32	97	0	1201	32	0/0	38,0	0	38	99	0	1498	38	0.799999999999997	0	0	0	0	ambiguous	0	0/0	FALSE	FALSE	FALSE	1	0.41304347826086957
chr10	5685831	NA	C	T	1454.36	NA	0.488372	3.0608	3	0.214286	14	47	1X	178	178	1.2963	5.27418	3.15949	0	1	1	60	60	6	1	2.89681	0.87234	0.969466	0	0	0	0	1833	4899	131	20	5.27418	3.02688	27	1	25	3.42611	22	71	5.01601	60	snp	GT:AD:AO:DP:GQ:QA:QR:RO	0/0/0/0	14,0	0	14	13	0	535	14	0/1	22,21	21	43	99	820	845	22	1/1	1,26	26	27	93	1013	22	1	0/0	33,0	0	33	95	0	1222	33	0/0	29,0	0	29	83	0	1030	29	0/0	32,0	0	32	92	0	1245	32	0	0	0	0	0	ambiguous	0	0/0	FALSE	FALSE	FALSE	0.9629629629629629	0.4883720930232558
chr10	5685932	NA	T	G	1358.99	NA	0.44186	4.27278	3	0.214286	14	45	1X	184	184	1.2	3.05855	4.90057	0	1	1	60	59.705	6	1	8.35752	0.911111	0.956835	0	0	0	0	1694	5423	139	21	3.44459	8.64988	24	1	23	3.05855	22	62	6.52527	77	snp	GT:AD:AO:DP:GQ:QA:QR:RO	0/0/0/0	28,0	0	28	36	0	1095	28	0/1	24,19	19	43	99	743	913	24	1/1	0,26	26	26	99	951	0	0	0/0	27,0	0	27	83	0	1055	27	0/0	23,0	0	23	71	0	903	23	0/0	37,0	0	37	99	0	1457	37	0.295000000000002	0	0	0	0	ambiguous	0	0/0	FALSE	FALSE	FALSE	1	0.4418604651162791
chr10	5686812	NA	A	T	1888.64	NA	0.428571	5.18177	3	0.214286	14	61	1X	225	225	1.33333	5.89373	3.06326	0	1	1	60	60.061	6	1	9.49423	0.803279	0.981707	0	0	0	0	2352	6437	164	31	3.0459	9.41879	30	1	30	3.0459	31	74	6.39992	90	snp	GT:AD:AO:DP:GQ:QA:QR:RO	0/0/0/0	40,0	0	40	41	0	1546	40	0/1	28,21	21	49	99	838	1094	28	1/1	1,40	40	41	99	1514	32	1	0/0	38,0	0	38	99	0	1524	38	0/0	27,0	0	27	73	0	1059	27	0/0	30,0	0	30	82	0	1182	30	0.0609999999999999	0	0	0	0	ambiguous	0	0/0	FALSE	FALSE	FALSE	0.975609756097561	0.42857142857142855
chr10	5687088	NA	G	T	2094.02	NA	0.535211	3.7749	3	0.214286	14	69	1X	241	241	1.49275	3.04177	3.2123	0	1	1	60	60	6	1	7.09221	0.927536	0.982558	0	0	0	0	2676	6850	172	38	4.55236	8.06024	31	1	40	6.81824	29	92	4.82828	80	snp	GT:AD:AO:DP:GQ:QA:QR:RO	0/0/0/0	37,0	0	37	31	0	1459	37	0/1	33,38	38	71	99	1475	1324	33	1/1	1,31	31	32	99	1201	41	1	0/0	36,0	0	36	93	0	1410	36	0/0	38,0	0	38	99	0	1521	38	0/0	27,0	0	27	66	0	1095	27	0	0	0	0	0	ambiguous	0	0/0	FALSE	FALSE	FALSE	0.96875	0.5352112676056338
chr10	5687562	NA	T	A	2292	NA	0.551724	4.35811	3	0.214286	14	72	1X	259	259	1.21739	4.9405	7.20229	0	1	1	60	60	6	1	10.9186	0.930556	0.957219	0	0	0	0	2816	7291	187	35	3.13094	8.13126	37	1	47	17.6074	25	91	3.3006	96	snp	GT:AD:AO:DP:GQ:QA:QR:RO	0/0/0/0	48,0	0	48	47	0	1872	48	0/1	26,32	32	58	99	1291	1021	26	1/1	0,40	40	40	99	1525	0	0	0/0	48,0	0	48	99	0	1907	48	0/0	35,0	0	35	93	0	1344	35	0/0	30,0	0	30	78	0	1147	30	0	0	0	0	0	ambiguous	0	0/0	FALSE	FALSE	FALSE	1	0.5517241379310345
chr10	5687751	NA	G	A	2610.12	NA	0.435294	6.10145	3	0.214286	14	82	1X	253	253	2.11382	3.11623	5.8675	0	1	1	60	60	6	1	4.50307	0.939024	0.929825	0	0	0	0	3273	6604	171	39	3.434	3.63253	43	1	47	6.82362	35	82	3.63253	89	snp	GT:AD:AO:DP:GQ:QA:QR:RO	0/0/0/0	41,0	0	41	20	0	1616	41	0/1	48,37	37	85	99	1474	1860	48	1/1	0,45	45	45	99	1799	0	0	0/0	33,0	0	33	68	0	1263	33	0/0	22,0	0	22	35	0	826	22	0/0	27,0	0	27	50	0	1039	27	0	0	0	0	0	ambiguous	0	0/0	FALSE	FALSE	FALSE	1	0.43529411764705883
chr10	5687812	NA	G	T	2470.62	NA	0.448718	4.79202	3	0.214286	14	83	1X	242	242	2.24561	5.12945	3.6795	0	1	1	60	59.9245	6	1	0.00422953	0.939759	0.962264	0	0	0	0	3193	6202	159	43	3.24576	5.31834	40	1	49	8.89682	34	71	6.95719	88	snp	GT:AD:AO:DP:GQ:QA:QR:RO	0/0/0/0	31,0	0	31	3	0	1220	31	0/1	43,35	35	78	99	1340	1721	43	1/1	2,48	48	50	99	1853	82	2	0/0	30,0	0	30	55	0	1107	30	0/0	22,0	0	22	31	0	849	22	0/0	31,0	0	31	58	0	1223	31	0.0754999999999981	0	0	0	0	ambiguous	0	0/0	FALSE	FALSE	FALSE	0.96	0.44871794871794873
chr10	5687863	NA	G	A	2247.19	NA	0.486111	3.13094	3	0.214286	14	74	1X	214	214	2.19608	3.47981	3.02592	1	1	1.5	60	60	6	1	1.99904	0.945946	0.992806	0	0	0	0	2846	5405	139	27	14.748	4.90057	47	1	46	12.5178	28	62	6.52527	77	snp	GT:AD:AO:DP:GQ:QA:QR:RO	0/0/0/0	21,0	0	21	1	0	790	21	0/1	37,35	35	72	99	1343	1493	37	1/1	0,39	39	40	99	1503	0	0	0/0	27,0	0	27	74	0	1072	27	0/0	27,0	0	27	74	0	997	27	0/0	27,0	0	27	74	0	1053	27	0	0	0	0	0	ambiguous	0	0/0	FALSE	FALSE	FALSE	0.975	0.4861111111111111
chr10	5689775	NA	G	A	1881.26	NA	0.473684	3.23888	3	0.214286	14	58	1X	194	194	1.34483	3.16006	7.09778	0	1	1	60	60	6	1	4.6194	0.862069	0.955882	0	0	0	0	2280	5289	136	30	3.16006	3.5851	28	1	24	6.75422	34	65	3.5851	71	snp	GT:AD:AO:DP:GQ:QA:QR:RO	0/0/0/0	29,0	0	29	20	0	1113	29	0/1	20,18	18	38	99	717	771	20	1/1	0,40	40	40	99	1563	0	0	0/0	30,0	0	30	74	0	1180	30	0/0	28,0	0	28	68	0	1071	28	0/0	29,0	0	29	71	0	1154	29	0	0	0	0	0	ambiguous	0	0/0	FALSE	FALSE	FALSE	1	0.47368421052631576
chr10	5690142	NA	C	T	1913.57	NA	0.478261	3.19912	3	0.214286	14	61	1X	198	198	1.53571	5.89373	12.9167	0	1	1	60	59.8686	6	1	0.591855	0.868852	0.963504	0	0	0	0	2382	5313	137	29	3.33068	3.15295	32	1	32	3.33068	29	74	4.92817	63	snp	GT:AD:AO:DP:GQ:QA:QR:RO	0/0/0/0	18,0	0	18	4	0	688	18	0/1	24,22	22	46	99	873	948	24	1/1	1,39	39	40	99	1509	32	1	0/0	34,0	0	34	84	0	1300	34	0/0	32,0	0	32	78	0	1249	32	0/0	28,0	0	28	66	0	1096	28	0.131399999999999	0	0	0	0	ambiguous	0	0/0	FALSE	FALSE	FALSE	0.975	0.4782608695652174
chr10	5690447	NA	C	T	2335.67	NA	0.54386	3.9627	3	0.214286	14	75	1X	226	226	1.6748	3.73412	5.44062	1	1	1	58.56	59.4768	6	1	2.77203	0.826667	0.966887	0	0	0	0	2963	5997	151	31	7.90335	4.17513	44	1	43	6.51361	32	74	3.13973	77	snp	GT:AD:AO:DP:GQ:QA:QR:RO	0/0/0/0	16,0	0	16	0	0	640	16	0/1	26,31	31	57	99	1222	1027	26	1/1	2,44	44	46	92	1741	82	2	0/0	38,0	0	38	99	0	1511	38	0/0	28,0	0	28	80	0	1127	28	0/0	41,0	0	41	99	0	1610	41	0.916799999999995	0	0	0	0	ambiguous	0	0/0	FALSE	FALSE	FALSE	0.9565217391304348	0.543859649122807
chr10	5690626	NA	T	C	2011.89	NA	0.54	3.70517	3	0.214286	14	64	1X	203	203	1.5	5.18177	8.64988	0	1	1	60	59.9856	6	1	2.3162	0.90625	0.978417	0	0	0	0	2475	5449	139	28	5.18177	3.1509	36	1	32	3.0103	32	70	3.02592	69	snp	GT:AD:AO:DP:GQ:QA:QR:RO	0/0/0/0	26,0	0	26	10	0	994	26	0/1	23,27	27	50	99	1045	910	23	1/1	0,37	37	37	99	1430	0	0	0/0	31,0	0	31	71	0	1242	31	0/0	32,0	0	32	74	0	1237	32	0/0	27,0	0	27	59	0	1066	27	0.014400000000002	0	0	0	0	ambiguous	0	0/0	FALSE	FALSE	FALSE	1	0.54
chr10	5690893	NA	G	A	1320.28	NA	0.408163	6.59988	3	0.214286	14	48	1X	180	180	1.52941	4.6389	3.27351	0	1	1	59.9583	59.6818	6	1	5.29358	0.875	0.977273	0	0	0	0	1726	5040	132	26	3.73412	3.60252	22	1	21	4.6389	27	63	3.60252	69	snp	GT:AD:AO:DP:GQ:QA:QR:RO	0/0/0/0	23,0	0	23	23	0	861	23	0/1	29,20	20	49	99	757	1154	29	1/1	1,28	28	29	80	969	41	1	0/0	27,0	0	27	76	0	1008	27	0/0	26,0	0	26	73	0	1017	26	0/0	26,0	0	26	73	0	959	26	0.276499999999999	0	0	0	0	ambiguous	0	0/0	FALSE	FALSE	FALSE	0.9655172413793104	0.40816326530612246
chr10	5693667	NA	T	A	1864.54	NA	0.5	3.0103	3	0.214286	14	60	1X	189	189	1.5	3.0103	3.83512	0	1	1	60	59.8837	6	1	0.69242	0.783333	0.953488	0	0	0	0	2302	5003	129	27	4.31318	3.43113	33	1	31	3.15506	29	76	11.915	53	snp	GT:AD:AO:DP:GQ:QA:QR:RO	0/0/0/0	20,0	0	20	5	0	752	20	0/1	20,20	20	40	99	770	762	20	1/1	1,40	40	41	99	1532	27	1	0/0	32,0	0	32	76	0	1253	32	0/0	25,0	0	25	55	0	977	25	0/0	31,0	0	31	73	0	1232	31	0.116300000000003	0	0	0	0	ambiguous	0	0/0	FALSE	FALSE	FALSE	0.975609756097561	0.5
chr10	5693775	NA	A	T	1658.94	NA	0.6	5.61607	3	0.214286	14	54	1X	179	179	1.16814	4.45795	3.16665	0	1	1	60	60	6	1	3.57099	0.87037	0.984	0	0	0	0	2023	4811	125	37	19.0953	5.11229	17	1	31	5.5839	23	58	4.41741	67	snp	GT:AD:AO:DP:GQ:QA:QR:RO	0/0/0/0	25,0	0	25	16	0	945	25	0/1	12,18	18	30	99	660	460	12	1/1	0,36	36	36	99	1363	0	0	0/0	28,0	0	28	69	0	1111	28	0/0	30,0	0	30	75	0	1094	30	0/0	30,0	0	30	75	0	1201	30	0	0	0	0	0	ambiguous	0	0/0	FALSE	FALSE	FALSE	1	0.6
chr10	5693877	NA	C	T	1662.62	NA	0.5	3.0103	3	0.214286	14	52	1X	208	208	1.22481	4.51363	6.57374	0	1	1	59.5	60	6	1	9.40243	0.903846	0.980769	0	0	0	0	2077	6129	156	25	3.17734	3.51141	27	1	30	5.68288	22	89	9.74743	67	snp	GT:AD:AO:DP:GQ:QA:QR:RO	0/0/0/0	33,0	0	33	41	0	1301	33	0/1	27,27	27	54	99	1080	1095	27	1/1	0,25	25	25	99	997	0	0	0/0	33,0	0	33	99	0	1299	33	0/0	31,0	0	31	93	0	1193	31	0/0	32,0	0	32	96	0	1241	32	0.5	0	0	0	0	ambiguous	0	0/0	FALSE	FALSE	FALSE	1	0.5
chr10	5693887	NA	T	G	1692.59	NA	0.482143	3.16541	3	0.214286	14	54	1X	205	205	1.36066	4.45795	3.13973	0	1	1	59.5185	60	6	1	7.19978	0.907407	0.980132	0	0	0	0	2118	6019	151	25	3.6537	3.71495	29	1	27	3.0103	27	87	10.6176	64	snp	GT:AD:AO:DP:GQ:QA:QR:RO	0/0/0/0	29,0	0	29	31	0	1173	29	0/1	29,27	27	56	99	1059	1118	29	1/1	0,27	27	27	99	1059	0	0	0/0	30,0	0	30	85	0	1209	30	0/0	31,0	0	31	88	0	1237	31	0/0	32,0	0	32	91	0	1282	32	0.481499999999997	0	0	0	0	ambiguous	0	0/0	FALSE	FALSE	FALSE	1	0.48214285714285715
chr10	5693975	NA	C	A	2434.35	NA	0.523077	3.31097	3	0.214286	14	77	1X	226	226	1.86325	3.0385	4.19076	0	1	1	60	60	6	1	2.02326	0.961039	0.986577	0	0	0	0	3051	5997	149	38	3.0385	3.02487	39	1	43	5.29458	34	83	7.22208	66	snp	GT:AD:AO:DP:GQ:QA:QR:RO	0/0/0/0	35,0	0	35	9	0	1427	35	0/1	31,34	34	65	99	1355	1231	31	1/1	1,43	43	44	99	1696	32	1	0/0	30,0	0	30	56	0	1218	30	0/0	29,0	0	29	53	0	1185	29	0/0	23,0	0	23	35	0	904	23	0	0	0	0	0	ambiguous	0	0/0	FALSE	FALSE	FALSE	0.9772727272727273	0.5230769230769231
chr10	5694148	NA	A	T	2300.13	NA	0.492537	3.04271	3	0.214286	14	71	1X	235	235	1.61538	3.28556	8.30657	0	1	1	60	60.122	6	1	3.8359	0.929577	0.987805	0	0	0	0	2849	6493	164	33	3.7749	3.48696	38	1	39	4.50892	32	77	4.33437	87	snp	GT:AD:AO:DP:GQ:QA:QR:RO	0/0/0/0	30,0	0	30	17	0	1184	30	0/1	34,33	33	67	99	1318	1331	34	1/1	0,38	38	38	99	1531	0	0	0/0	33,0	0	33	79	0	1332	33	0/0	33,0	0	33	79	0	1320	33	0/0	34,0	0	34	82	0	1326	34	0.122	0	0	0	0	ambiguous	0	0/0	FALSE	FALSE	FALSE	1	0.4925373134328358
chr10	5694413	NA	C	T	2435.93	NA	0.538462	3.67845	3	0.214286	14	77	1X	227	227	1.60317	4.39215	7.70068	0	1	1	60	60	6	1	0.775469	0.831169	0.96	0	0	0	0	2970	5744	150	41	3.71532	10.0169	36	1	37	3.26411	40	58	19.7451	92	snp	GT:AD:AO:DP:GQ:QA:QR:RO	0/0/0/0	30,0	0	30	5	0	1160	30	0/1	24,28	28	52	99	1080	924	24	1/1	0,49	49	49	99	1890	0	0	0/0	36,0	0	36	76	0	1394	36	0/0	31,0	0	31	61	0	1175	31	0/0	29,0	0	29	55	0	1091	29	0	0	0	0	0	ambiguous	0	0/0	FALSE	FALSE	FALSE	1	0.5384615384615384
chr10	5694784	NA	T	C	2428.6	NA	0.462687	3.82055	3	0.214286	14	76	1X	224	224	2	7.12467	3.94932	0	1	1	59.8026	59.973	6	1	0.297166	0.894737	0.993243	0	0	0	0	3024	5793	148	46	10.3247	3.5385	30	1	42	4.83891	34	77	3.5385	71	snp	GT:AD:AO:DP:GQ:QA:QR:RO	0/0/0/0	28,0	0	28	4	0	1082	28	0/1	36,31	31	67	99	1226	1374	36	1/1	0,45	45	45	99	1798	0	0	0/0	26,0	0	26	47	0	1046	26	0/0	25,0	0	25	44	0	951	25	0/0	33,0	0	33	68	0	1340	33	0.170400000000001	0	0	0	0	ambiguous	0	0/0	FALSE	FALSE	FALSE	1	0.4626865671641791
chr10	5694889	NA	C	T	2198.94	NA	0.515625	3.14602	3	0.214286	14	70	1X	216	216	1.75652	3.50664	5.15203	0	1	1	59.7429	59.8493	6	1	4.13409	0.885714	0.931507	0	0	0	0	2750	5799	146	27	10.9517	4.49761	43	1	28	9.09042	42	65	6.81781	81	snp	GT:AD:AO:DP:GQ:QA:QR:RO	0/0/0/0	36,0	0	36	18	0	1418	36	0/1	31,33	33	64	99	1291	1208	31	1/1	0,37	37	37	99	1459	0	0	0/0	21,0	0	21	36	0	853	21	0/0	23,0	0	23	42	0	921	23	0/0	35,0	0	35	78	0	1399	35	0.106400000000001	0	0	0	0	ambiguous	0	0/0	FALSE	FALSE	FALSE	1	0.515625
chr10	5695562	NA	T	G	2010.29	NA	0.484848	3.0761	3	0.214286	14	62	1X	196	196	1.35043	3.15039	3.07512	0	1	1	63.2258	60.597	6	1	1.83964	0.83871	0.970149	0	0	0	0	2414	5376	134	26	6.51267	3.59368	36	1	30	3.15039	32	60	6.18648	74	snp	GT:AD:AO:DP:GQ:QA:QR:RO	0/0/0/0	24,0	0	24	9	0	953	24	0/1	17,16	16	33	99	616	689	17	1/1	0,46	46	46	99	1798	0	0	0/0	36,0	0	36	87	0	1430	36	0/0	30,0	0	30	69	0	1205	30	0/0	27,0	0	27	60	0	1099	27	2.6288	0	0	0	0	ambiguous	0	0/0	FALSE	FALSE	FALSE	1	0.48484848484848486
chr10	5695827	NA	T	G	2095.65	NA	0.538462	3.51141	3	0.214286	14	65	1X	183	183	1.66	4.64726	4.85053	0	1	1	60.1538	60.0847	6	1	0.314682	0.846154	0.974576	0	0	0	0	2547	4654	118	30	3.84548	3.30474	35	1	35	3.84548	30	63	4.18805	55	snp	GT:AD:AO:DP:GQ:QA:QR:RO	0/0/0/0	27,0	0	27	4	0	1034	27	0/1	18,21	21	39	99	820	696	18	1/1	0,44	44	44	99	1727	0	0	0/0	31,0	0	31	63	0	1232	31	0/0	24,0	0	24	42	0	967	24	0/0	18,0	0	18	24	0	725	18	0.0690999999999988	0	0	0	0	ambiguous	0	0/0	FALSE	FALSE	FALSE	1	0.5384615384615384
chr10	5695895	NA	G	T	1841.52	NA	0.456522	3.76559	3	0.214286	14	60	1X	180	180	1.78947	3.58936	15.2429	0	1	1	60.1667	60	6	1	1.08067	0.95	0.975	0	0	0	0	2278	4581	120	36	8.22183	3.08268	24	1	30	3.0103	30	54	5.61607	66	snp	GT:AD:AO:DP:GQ:QA:QR:RO	0/0/0/0	24,0	0	24	6	0	936	24	0/1	25,21	21	46	99	830	962	25	1/1	0,39	39	39	99	1448	0	0	0/0	29,0	0	29	63	0	1109	29	0/0	23,0	0	23	45	0	871	23	0/0	19,0	0	19	33	0	703	19	0.166699999999999	0	0	0	0	ambiguous	0	0/0	FALSE	FALSE	FALSE	1	0.45652173913043476
chr10	5696554	NA	C	G	1352.67	NA	0.464286	3.32051	3	0.214286	14	41	1X	178	178	0.918033	7.30028	3.5851	0	1	1.5	60	60	6	1	12.0991	0.829268	0.955882	0	0	0	0	1652	5362	136	18	4.33437	4.03217	23	1	28	14.9269	13	75	6.13977	61	snp	GT:AD:AO:DP:GQ:QA:QR:RO	0/0/0/0	38,0	0	38	53	0	1525	38	0/1	14,13	13	28	99	533	537	14	1/1	0,28	28	28	99	1119	0	0	0/0	33,0	0	33	99	0	1307	33	0/0	17,0	0	17	56	0	670	17	0/0	34,0	0	34	99	0	1323	34	0	0	0	0	0	ambiguous	0	0/0	FALSE	FALSE	FALSE	1	0.4642857142857143
chr10	5697131	NA	A	T	1018.67	NA	0.405405	5.88603	3	0.214286	14	35	1X	154	154	1.17526	4.56135	3.17453	0	1	1	59.6857	59.2353	6	1	10.1912	0.857143	0.907563	0	0	0	0	1302	4572	119	22	8.03571	3.02855	13	1	14	6.05036	21	63	3.90444	56	snp	GT:AD:AO:DP:GQ:QA:QR:RO	0/0/0/0	31,0	0	31	44	0	1197	31	0/1	22,15	15	37	99	575	853	22	1/1	0,20	20	20	77	727	0	0	0/0	23,0	0	23	75	0	881	23	0/0	24,0	0	24	78	0	940	24	0/0	19,0	0	19	63	0	701	19	0.450399999999995	0	0	0	0	ambiguous	0	0/0	FALSE	FALSE	FALSE	1	0.40540540540540543
chr10	5697423	NA	A	G	1908.92	NA	0.574468	5.27418	3	0.214286	14	61	1X	187	187	1.5283	3.33068	3.07924	0	1	1	60	60	6	1	3.37862	0.901639	0.944444	0	0	0	0	2354	5009	126	36	7.31765	8.59409	25	1	31	3.0459	30	64	3.07924	62	snp	GT:AD:AO:DP:GQ:QA:QR:RO	0/0/0/0	31,0	0	31	15	0	1250	31	0/1	20,27	27	47	99	1035	804	20	1/1	0,34	34	34	99	1319	0	0	0/0	24,0	0	24	48	0	934	24	0/0	32,0	0	32	72	0	1273	32	0/0	19,0	0	19	33	0	748	19	0	0	0	0	0	ambiguous	0	0/0	FALSE	FALSE	FALSE	1	0.574468085106383
chr10	5699963	NA	A	T	2294.45	NA	0.58	5.78978	3	0.214286	14	72	1X	216	216	1.5122	3.49285	4.24029	0	1	1	60	60	6	1	3.84816	0.805556	0.972028	0	0	0	0	2813	5607	143	28	10.7311	15.781	44	1	30	7.3532400000000004	42	75	3.75437	68	snp	GT:AD:AO:DP:GQ:QA:QR:RO	0/0/0/0	38,0	0	38	17	0	1478	38	0/1	21,29	29	50	99	1127	798	21	1/1	0,43	43	43	99	1686	0	0	0/0	29,0	0	30	57	0	1159	29	0/0	30,0	0	30	60	0	1191	30	0/0	25,0	0	25	45	0	981	25	0	0	0	0	0	ambiguous	0	0/0	FALSE	FALSE	FALSE	1	0.58
chr10	5700718	NA	A	T	2220.97	NA	0.52	3.18402	3	0.214286	14	70	1X	216	216	1.54098	4.99565	6.81781	0	1	1	59.8857	60	6	1	3.55873	0.885714	0.965753	0	0	0	0	2713	5823	146	34	3.13438	3.54573	36	1	35	3.0103	35	69	3.96218	77	snp	GT:AD:AO:DP:GQ:QA:QR:RO	0/0/0/0	34,0	0	34	16	0	1373	34	0/1	24,26	26	50	99	1041	946	24	1/1	0,44	44	44	99	1672	0	0	0/0	30,0	0	30	63	0	1197	30	0/0	22,0	0	22	39	0	862	22	0/0	36,0	0	36	81	0	1445	36	0.1143	0	0	0	0	ambiguous	0	0/0	FALSE	FALSE	FALSE	1	0.52
chr10	5700799	NA	T	A	2365.88	NA	0.574074	5.5839	3	0.214286	14	76	1X	217	217	1.67797	3.46745	3.1489	0	1	1	59.9737	60.0709	6	1	1.35609	0.907895	0.950355	0	0	0	0	2904	5478	141	39	3.12459	3.39531	37	1	35	4.03889	41	68	3.39531	73	snp	GT:AD:AO:DP:GQ:QA:QR:RO	0/0/0/0	34,0	0	34	7	0	1290	34	0/1	23,31	31	54	99	1207	890	23	1/1	0,45	45	45	99	1697	0	0	0/0	30,0	0	30	55	0	1150	30	0/0	22,0	0	22	31	0	878	22	0/0	32,0	0	32	61	0	1270	32	0.0972000000000008	0	0	0	0	ambiguous	0	0/0	FALSE	FALSE	FALSE	1	0.5740740740740741
chr10	5701739	NA	C	A	2121.88	NA	0.537313	3.82055	3	0.214286	14	71	1X	233	233	1.55725	3.28556	4.10278	0	1	1	60	60	6	1	3.54997	0.887324	0.975155	0	0	0	0	2665	6328	161	46	16.4979	7.87925	25	1	35	3.04088	36	81	3.02379	80	snp	GT:AD:AO:DP:GQ:QA:QR:RO	0/0/0/0	30,0	0	30	16	0	1191	30	0/1	31,36	36	67	99	1356	1219	31	1/1	0,35	35	35	99	1309	0	0	0/0	40,0	0	41	98	0	1593	40	0/0	32,0	0	32	74	0	1216	32	0/0	28,0	0	28	62	0	1109	28	0	0	0	0	0	ambiguous	0	0/0	FALSE	FALSE	FALSE	1	0.5373134328358209
chr10	5701941	NA	G	C	2033.49	NA	0.527273	3.36563	3	0.214286	14	64	1X	234	234	1.25	9.66043	10.3678	0	1	1	60	60	6	1	9.58604	0.921875	0.958824	0	0	0	0	2505	6799	170	29	4.23175	3.21467	35	1	30	3.55317	34	74	9.19261	96	snp	GT:AD:AO:DP:GQ:QA:QR:RO	0/0/0/0	41,0	0	41	42	0	1646	41	0/1	26,29	29	55	99	1150	1054	26	1/1	0,35	35	35	99	1355	0	0	0/0	42,0	0	42	99	0	1677	42	0/0	31,0	0	31	84	0	1205	31	0/0	30,0	0	30	81	0	1217	30	0	0	0	0	0	ambiguous	0	0/0	FALSE	FALSE	FALSE	1	0.5272727272727272
chr10	5702153	NA	C	T	2261.8	NA	0.590909	6.16881	3	0.214286	14	70	1X	220	220	1.33333	7.47733	5.84769	0	1	1	60	60	6	1	4.80302	0.914286	0.973333	0	0	0	0	2740	6011	150	32	4.12706	3.53145	38	1	37	3.50664	33	80	4.45795	70	snp	GT:AD:AO:DP:GQ:QA:QR:RO	0/0/0/0	37,0	0	37	21	0	1480	37	0/1	18,26	26	44	99	1026	730	18	1/1	0,44	44	44	99	1714	0	0	0/0	40,0	0	40	95	0	1592	40	0/0	25,0	0	25	50	0	1009	25	0/0	30,0	0	30	65	0	1200	30	0	0	0	0	0	ambiguous	0	0/0	FALSE	FALSE	FALSE	1	0.5909090909090909
chr10	5704216	NA	A	T	1940.06	NA	0	0	4	0.285714	14	58	1X	142	142	1.38095	10.3484	5.59539	0	1	1	56.3621	58.0595	6	1	0.798552	0.896552	0.964286	0	0	0	0	2234	3317	84	29	3.0103	15.5221	29	1	27	3.60933	31	48	6.73282	36	snp	GT:AD:AO:DP:GQ:QA:QR:RO	0/0/0/0	17,0	0	17	5	0	693	17	1/1	0,27	27	27	99	1057	0	0	1/1	0,31	31	31	99	1177	0	0	0/0	25,0	0	25	59	0	995	25	0/0	16,0	0	16	32	0	622	16	0/0	26,0	0	26	62	0	1007	26	1.6974	0	0	0	0	unambiguous	0	0/0	FALSE	FALSE	FALSE	1	1
chr10	5704387	NA	G	A	1871.71	NA	0.444444	3.9754	3	0.214286	14	56	1X	189	189	1.34513	3.63072	3.15724	0	1	1	59.8393	60	6	1	6.63493	0.857143	0.969925	0	0	0	0	2269	5238	133	26	3.63072	3.02663	30	1	20	12.937	36	72	4.98585	61	snp	GT:AD:AO:DP:GQ:QA:QR:RO	0/0/0/0	35,0	0	35	29	0	1340	35	0/1	20,16	16	36	99	652	779	20	1/1	0,40	40	40	99	1617	0	0	0/0	29,0	0	29	72	0	1140	29	0/0	26,0	0	26	63	0	1054	26	0/0	23,0	0	23	54	0	925	23	0.160699999999999	0	0	0	0	ambiguous	0	0/0	FALSE	FALSE	FALSE	1	0.4444444444444444
chr10	5704899	NA	G	T	1793.6	NA	0	0	4	0.285714	14	53	1X	149	149	1.10417	17.8009	6.26751	0	1	1	60	60	6	1	7.49383	0.735849	0.947917	0	0	0	0	2061	3751	96	29	4.03458	16.0391	24	1	22	6.32897	31	42	6.26751	54	snp	GT:AD:AO:DP:GQ:QA:QR:RO	0/0/0/0	32,0	0	32	33	0	1243	32	1/1	0,27	27	27	99	1053	0	0	1/1	0,26	26	26	99	1008	0	0	0/0	23,0	0	23	62	0	899	23	0/0	19,0	0	19	50	0	748	19	0/0	22,0	0	22	59	0	861	22	0	0	0	0	0	unambiguous	0	0/0	FALSE	FALSE	FALSE	1	1
chr10	5707576	NA	G	C	1475.69	NA	0.487179	3.06598	3	0.214286	14	47	1X	187	187	1.11667	8.60069	3.56868	0	1	1	60	60	6	1	9.02819	0.723404	0.971429	0	0	0	0	1820	5538	140	26	4.16534	4.00297	21	1	21	4.16534	26	63	6.05036	77	snp	GT:AD:AO:DP:GQ:QA:QR:RO	0/0/0/0	32,0	0	32	39	0	1274	32	0/1	20,19	19	39	99	712	784	20	1/1	0,28	28	28	99	1108	0	0	0/0	28,0	0	28	84	0	1094	28	0/0	31,0	0	31	93	0	1229	31	0/0	29,0	0	29	87	0	1157	29	0	0	0	0	0	ambiguous	0	0/0	FALSE	FALSE	FALSE	1	0.48717948717948717
chr10	5707591	NA	G	C	1486.82	NA	0.485714	3.07234	3	0.214286	14	48	1X	187	187	1.09091	17.6677	3.77578	0	1	1	60	60	6	1	8.06984	0.708333	0.978417	0	0	0	0	1845	5464	139	33	17.6677	3.1509	15	1	22	3.73412	26	61	7.52509	78	snp	GT:AD:AO:DP:GQ:QA:QR:RO	0/0/0/0	30,0	0	30	35	0	1200	30	0/1	18,17	17	35	99	652	722	18	1/1	0,31	31	31	99	1193	0	0	0/0	28,0	0	28	82	0	1036	28	0/0	30,0	0	30	88	0	1204	30	0/0	33,0	0	33	97	0	1302	33	0	0	0	0	0	ambiguous	0	0/0	FALSE	FALSE	FALSE	1	0.4857142857142857
chr10	5708075	NA	C	T	2929.96	NA	0	0	4	0.285714	14	84	1X	198	198	1.47368	3.1137	3.0103	0	1	1	59.9048	60	6	1	3.62359	0.880952	0.982456	0	0	0	0	3349	4465	114	49	8.07707	3.31507	35	1	46	4.66476	38	54	3.69603	60	snp	GT:AD:AO:DP:GQ:QA:QR:RO	0/0/0/0	36,0	0	36	16	0	1429	36	1/1	0,48	48	48	99	1903	0	0	1/1	0,36	36	36	99	1446	0	0	0/0	29,0	0	29	58	0	1139	29	0/0	23,0	0	23	40	0	866	23	0/0	26,0	0	26	49	0	1031	26	0.0951999999999984	0	0	0	0	unambiguous	0	0/0	FALSE	FALSE	FALSE	1	1
chr10	5708270	NA	A	T	2019.85	NA	0.458333	3.73412	3	0.214286	14	66	1X	223	223	1.43077	3.53672	3.0103	0	1	1	60	60	6	1	5.56725	0.878788	0.99359	0	0	0	0	2530	6158	156	39	7.74806	3.90116	27	1	42	13.6703	24	78	3.0103	78	snp	GT:AD:AO:DP:GQ:QA:QR:RO	0/0/0/0	34,0	0	34	24	0	1309	34	0/1	26,22	22	48	99	862	1022	26	1/1	1,44	44	45	99	1668	41	1	0/0	41,0	0	41	99	0	1656	41	0/0	25,0	0	25	57	0	967	25	0/0	29,0	0	30	69	0	1163	29	0	0	0	0	0	ambiguous	0	0/0	FALSE	FALSE	FALSE	0.9777777777777777	0.4583333333333333
chr10	5708429	NA	C	T	3697.47	NA	0	0	4	0.285714	14	108	1X	248	248	1.54286	11.0528	3.0103	1	1	1	60	60	6	1	2.15698	0.925926	0.978571	0	0	0	0	4221	5562	140	60	5.9056	6.05036	48	1	48	5.9056	60	61	8.03571	79	snp	GT:AD:AO:DP:GQ:QA:QR:RO	0/0/0/0	25,0	0	25	0	0	1004	25	1/1	0,66	66	66	99	2592	0	0	1/1	0,42	42	42	99	1629	0	0	0/0	43,0	0	43	99	0	1694	43	0/0	29,0	0	29	74	0	1146	29	0/0	43,0	0	43	99	0	1718	43	0	0	0	0	0	unambiguous	0	0/0	FALSE	FALSE	FALSE	1	1
chr10	5708439	NA	A	G	2103.23	NA	0.421875	6.40323	3	0.214286	14	68	1X	240	240	1.58209	5.05404	3.0608	0	1	1	60	60	6	1	4.79076	0.882353	0.976744	0	0	0	0	2663	6789	172	38	5.05404	3.2123	30	1	28	7.60871	40	75	9.12072	97	snp	GT:AD:AO:DP:GQ:QA:QR:RO	0/0/0/0	28,0	0	28	21	0	1107	28	0/1	37,27	27	64	99	1056	1442	37	1/1	1,41	41	42	99	1607	41	1	0/0	40,0	0	40	99	0	1551	40	0/0	25,0	0	25	61	0	1016	25	0/0	41,0	0	41	99	0	1632	41	0	0	0	0	0	ambiguous	0	0/0	FALSE	FALSE	FALSE	0.9761904761904762	0.421875
chr10	5708565	NA	A	T	2197.1	NA	0.47619	3.32051	3	0.214286	14	69	1X	232	232	1.56923	10.0912	3.66307	0	1	1	60	60	6	1	4.60364	0.869565	0.95092	0	0	0	0	2726	6521	163	30	5.55942	3.34335	39	1	34	3.04177	35	94	11.3365	69	snp	GT:AD:AO:DP:GQ:QA:QR:RO	0/0/0/0	31,0	0	31	20	0	1241	31	0/1	33,30	30	63	99	1186	1333	33	1/1	0,39	39	39	99	1540	0	0	0/0	39,0	0	39	99	0	1569	39	0/0	24,0	0	24	54	0	980	24	0/0	36,0	0	36	90	0	1398	36	0	0	0	0	0	ambiguous	0	0/0	FALSE	FALSE	FALSE	1	0.47619047619047616
chr10	5716136	NA	C	T	1891.98	NA	0.590909	6.16881	3	0.214286	14	61	1X	174	174	1.66316	18.709	6.2579	0	1	1	59.9672	59.5221	6	1	2.42727	0.901639	0.982301	0	0	0	0	2350	4453	113	34	4.7546	9.94748	27	1	32	3.33068	29	54	3.49071	59	snp	GT:AD:AO:DP:GQ:QA:QR:RO	0/0/0/0	32,0	0	32	11	0	1271	32	0/1	18,26	26	44	99	992	703	18	1/1	0,35	35	35	99	1358	0	0	0/0	17,0	0	17	22	0	660	17	0/0	18,0	0	18	25	0	706	18	0/0	28,0	0	28	55	0	1113	28	0.445099999999996	0	0	0	0	ambiguous	0	0/0	FALSE	FALSE	FALSE	1	0.5909090909090909
chr10	5727566	NA	C	T	1688.93	NA	0	0	4	0.285714	14	50	1X	134	134	1.22892	5.78978	11.386	0	1	1	52.16	59.5595	6	1	3.0537	0.92	0.940476	0	0	0	0	2009	3361	84	28	4.57376	3.0103	22	1	25	3.0103	25	35	8.07707	49	snp	GT:AD:AO:DP:GQ:QA:QR:RO	0/0/0/0	19,0	0	19	13	0	742	19	1/1	0,28	28	28	99	1128	0	0	1/1	1,22	22	23	56	881	41	1	0/0	31,0	0	31	83	0	1254	31	0/0	17,0	0	17	41	0	676	17	0/0	16,0	0	16	38	0	648	16	7.3995	0	0	0	0	unambiguous	0	0/0	FALSE	FALSE	FALSE	0.9565217391304348	1
chr10	5727573	NA	A	C	1563.29	NA	0	0	4	0.285714	14	48	1X	136	136	1.16279	3.73412	8.62618	0	1	1	51.8958	59.5862	6	1	3.71071	0.916667	0.954023	0	0	0	0	1900	3449	87	25	3.19126	3.03526	23	1	25	3.19126	23	37	7.22845	50	snp	GT:AD:AO:DP:GQ:QA:QR:RO	0/0/0/0	19,0	0	19	16	0	762	19	1/1	1,25	25	26	69	980	32	1	1/1	1,23	23	24	55	920	41	1	0/0	32,0	0	33	89	0	1249	32	0/0	17,0	0	17	44	0	685	17	0/0	17,0	0	17	44	0	680	17	7.6904	0	0	0	0	unambiguous	0	0/0	FALSE	FALSE	FALSE	0.9583333333333334	0.9615384615384616
chr10	5728603	NA	A	G	1277.81	NA	0.6	6.05036	3	0.214286	14	41	1X	133	133	1.41026	9.41879	5.3706	0	1	1	59.0488	59.3478	6	1	2.15185	0.926829	0.978261	0	0	0	0	1617	3540	92	17	5.60547	3.86001	24	1	29	18.3165	12	52	6.40913	40	snp	GT:AD:AO:DP:GQ:QA:QR:RO	0/0/0/0	18,0	0	18	10	0	678	18	0/1	14,21	21	35	99	837	560	14	1/1	0,20	20	20	98	780	0	0	0/0	17,0	0	17	39	0	689	17	0/0	24,0	0	24	60	0	866	24	0/0	19,0	0	19	45	0	747	19	0.298999999999999	0	0	0	0	ambiguous	0	0/0	FALSE	FALSE	FALSE	1	0.6
chr10	5728736	NA	A	G	2561.37	NA	0.105263	28.7251	5	0.357143	14	79	1X	139	139	2.07407	3.03779	3.15506	1	1	1	57.3671	60	6	1	0.724575	0.848101	0.983333	0	0	0	0	3044	2281	60	42	3.69747	3.58936	37	1	46	7.6556	33	27	4.31318	33	snp	GT:AD:AO:DP:GQ:QA:QR:RO	0/0/0/0	17,0	0	17	5	0	668	17	1/1	0,44	44	44	99	1708	0	0	1/1	0,32	32	32	99	1214	0	0	0/0	10,0	0	10	14	0	391	10	0/0	16,1	1	17	0	40	559	16	0/1	17,2	2	19	46	82	663	17	2.6329	0	2	0	1	unambiguous	0.10526315789473684	0/0	TRUE	FALSE	FALSE	1	1
chr10	5728787	NA	C	T	2453.12	NA	0	0	4	0.285714	14	73	1X	142	142	2.11594	3.27802	5.55942	1	1	1	54.6849	59.4348	6	1	1.14656	0.90411	0.956522	0	0	0	0	2875	2754	69	47	16.1284	3.04177	26	1	44	9.70319	29	33	3.29354	36	snp	GT:AD:AO:DP:GQ:QA:QR:RO	0/0/0/0	22,0	0	22	6	0	894	22	1/1	0,39	39	39	99	1556	0	0	1/1	0,34	34	34	99	1319	0	0	0/0	8,0	0	8	0	0	319	8	0/0	17,0	0	17	30	0	670	17	0/0	22,0	0	22	45	0	871	22	4.7499	0	0	0	0	unambiguous	0	0/0	FALSE	FALSE	FALSE	1	1
chr10	5728809	NA	C	T	2077.7	NA	0	0	4	0.285714	14	62	1X	132	132	1.77143	5.25182	3.0103	1	1	1	53.129	59.4429	6	1	0.130659	0.951613	0.957143	0	0	0	0	2437	2726	70	29	3.57068	4.12706	33	1	40	14.358	22	37	3.50664	33	snp	GT:AD:AO:DP:GQ:QA:QR:RO	0/0/0/0	22,0	0	22	3	0	876	22	1/1	0,31	31	31	99	1253	0	0	1/1	0,31	31	31	99	1184	0	0	0/0	10,0	0	10	20	0	380	10	0/0	17,0	0	17	41	0	667	17	0/0	21,0	0	21	53	0	803	21	6.3139	0	0	0	0	unambiguous	0	0/0	FALSE	FALSE	FALSE	1	1
chr10	5744253	NA	C	A	1629.93	NA	0.4	6.91895	3	0.214286	14	53	1X	188	188	1.48148	3.05127	13.0634	0	1	1	57.8302	58.3111	6	1	9.40323	0.90566	0.948148	0	0	0	0	2020	5381	135	24	4.03458	10.1038	29	1	24	4.03458	29	64	3.79846	71	snp	GT:AD:AO:DP:GQ:QA:QR:RO	0/0/0/0	41,0	0	41	41	0	1638	41	0/1	27,18	18	45	99	710	1033	27	1/1	0,35	35	35	99	1310	0	0	0/0	26,0	0	26	68	0	1054	26	0/0	17,0	0	17	41	0	685	17	0/0	24,0	0	24	62	0	971	24	0.480900000000005	0	0	0	0	ambiguous	0	0/0	FALSE	FALSE	FALSE	1	0.4
chr10	5758023	NA	T	G	1726.02	NA	0.5	3.0103	3	0.214286	14	56	1X	152	152	2.16438	10.6105	3.8246000000000002	1	1	1	60	60	6	1	0.343732	0.892857	0.989583	0	0	0	0	2168	3780	96	31	4.40625	3.37221	25	1	34	8.59409	22	51	3.8246000000000002	45	snp	GT:AD:AO:DP:GQ:QA:QR:RO	0/0/0/0	23,0	0	23	2	0	901	23	0/1	23,23	23	46	99	882	907	23	1/1	0,33	33	33	99	1286	0	0	0/0	25,0	0	25	67	0	982	25	0/0	11,0	0	11	25	0	428	11	0/0	14,0	0	14	34	0	562	14	0	0	0	0	0	ambiguous	0	0/0	FALSE	FALSE	FALSE	1	0.5
chr10	5758083	NA	G	A	1881.89	NA	0.490196	3.05288	3	0.214286	14	60	1X	166	166	2.15	3.15506	3.74778	0	1	1	60	59.8585	6	1	0.897052	0.866667	0.933962	0	0	0	0	2347	4165	106	31	3.15506	3.33807	29	1	26	5.32654	34	51	3.33807	55	snp	GT:AD:AO:DP:GQ:QA:QR:RO	0/0/0/0	28,0	0	28	6	0	1114	28	0/1	26,25	25	51	99	977	1000	26	1/1	0,35	35	35	99	1370	0	0	0/0	26,0	0	26	50	0	1035	26	0/0	12,0	0	12	8	0	465	12	0/0	14,0	0	14	14	0	551	14	0.14150000000000101	0	0	0	0	ambiguous	0	0/0	FALSE	FALSE	FALSE	1	0.49019607843137253
chr10	5768082	NA	G	C	3217.27	NA	0	0	4	0.285714	14	95	1X	166	166	2.67606	6.87324	3.04271	3	1	1	58.0421	60	6	1	2.81706	0.947368	0.985075	0	0	0	0	3746	2678	67	41	6.87324	4.59839	54	1	60	17.2963	35	33	3.04271	34	snp	GT:AD:AO:DP:GQ:QA:QR:RO	0/0/0/0	21,0	0	25	0	0	835	21	1/1	0,57	57	57	99	2225	0	0	1/1	0,38	38	38	99	1521	0	0	0/0	21,0	0	21	39	0	845	21	0/0	8,0	0	8	0	0	328	8	0/0	17,0	0	17	27	0	670	17	1.9579	0	0	0	0	unambiguous	0	0/0	FALSE	FALSE	FALSE	1	1
chr10	5768137	NA	G	A	1959.27	NA	0.491525	3.0471	3	0.214286	14	65	1X	170	170	2.53333	10.5269	3.52732	1	1	1	59.3385	59.219	6	1	4.53288	0.938462	0.971429	0	0	0	0	2466	4140	105	35	3.84548	5.51266	30	1	32	3.04371	33	59	6.50534	46	snp	GT:AD:AO:DP:GQ:QA:QR:RO	0/0/0/0	30,0	0	30	23	0	1189	30	0/1	30,29	29	59	99	1150	1178	30	1/1	0,36	36	36	99	1316	0	0	0/0	23,0	0	23	54	0	902	23	0/0	6,0	0	6	0	0	223	6	0/0	16,0	0	16	33	0	648	16	0.119500000000002	0	0	0	0	ambiguous	0	0/0	FALSE	FALSE	FALSE	1	0.4915254237288136
chr10	5768332	NA	C	T	1525.06	NA	0.446429	4.40625	3	0.214286	14	52	1X	157	157	2.24324	3.67845	5.51266	1	1	1	55.1154	57.0762	6	1	0.793016	0.865385	0.971429	0	0	0	0	1967	4049	105	23	4.51363	6.50534	29	1	33	11.1951	19	64	13.9504	41	snp	GT:AD:AO:DP:GQ:QA:QR:RO	0/0/0/0	41,0	0	41	51	0	1551	41	0/1	31,25	25	56	99	945	1217	31	1/1	0,27	27	27	99	1022	0	0	0/0	16,0	0	16	47	0	600	16	0/0	6,0	0	6	2	0	238	6	0/0	11,0	0	11	32	0	443	11	1.9608	0	0	0	0	ambiguous	0	0/0	FALSE	FALSE	FALSE	1	0.44642857142857145
chr10	5769437	NA	A	G	822.89	NA	0	0	4	0.285714	14	26	1X	76	76	1.04	11.3621	3.18402	0	1	1	54.8462	60	6	1	4.35689	0.884615	1	0	0	0	0	991	1998	50	20	19.3799	3.70517	6	1	16	6.01695	10	23	3.70517	27	snp	GT:AD:AO:DP:GQ:QA:QR:RO	0/0/0/0	17,0	0	17	19	0	685	17	1/1	0,13	13	13	51	512	0	0	1/1	0,13	13	13	51	479	0	0	0/0	11,0	0	11	31	0	419	11	0/0	11,0	0	11	31	0	451	11	0/0	11,0	0	11	31	0	443	11	5.1538	0	0	0	0	unambiguous	0	0/0	FALSE	FALSE	FALSE	1	1
chr10	5770994	NA	T	C	1302.38	NA	0.439024	4.33437	3	0.214286	14	43	1X	131	131	2.03077	9.12072	3.109	0	1	1	59.3721	60	6	1	2.34597	0.813953	0.931818	0	0	0	0	1660	3495	88	21	3.0608	6.56362	22	1	28	11.5447	15	41	3.89863	47	snp	GT:AD:AO:DP:GQ:QA:QR:RO	0/0/0/0	22,0	0	22	11	0	882	22	0/1	23,18	18	41	99	697	894	23	1/1	0,25	25	25	99	963	0	0	0/0	14,0	0	14	25	0	566	14	0/0	11,0	0	11	16	0	419	11	0/0	18,0	0	18	37	0	734	18	0.627899999999997	0	0	0	0	ambiguous	0	0/0	FALSE	FALSE	FALSE	1	0.43902439024390244
chr10	5773166	NA	C	T	1784.88	NA	0.583333	5.9056	3	0.214286	14	57	1X	137	137	2.56667	6.09608	5.72464	1	1	1	59.6842	60	6	1	1.86869	0.894737	0.9375	0	0	0	0	2245	3100	80	29	3.0484	3.11887	28	1	28	3.0484	29	34	6.91895	46	snp	GT:AD:AO:DP:GQ:QA:QR:RO	0/0/0/0	24,0	0	24	1	0	971	24	0/1	20,28	28	48	99	1109	755	20	1/1	0,29	29	29	99	1136	0	0	0/0	10,0	0	10	12	0	379	10	0/0	12,0	0	12	18	0	442	12	0/0	14,0	0	14	24	0	553	14	0.315800000000003	0	0	0	0	ambiguous	0	0/0	FALSE	FALSE	FALSE	1	0.5833333333333334
chr10	5773589	NA	A	G	2729.56	NA	0	0	4	0.285714	14	80	1X	185	185	1.52381	6.91895	4.02365	0	1	1	59.3	58.8952	6	1	1.55415	0.9	0.971429	0	0	0	0	3147	4177	105	29	16.1477	5.51266	51	1	45	5.72464	35	61	8.98702	44	snp	GT:AD:AO:DP:GQ:QA:QR:RO	0/0/0/0	29,0	0	29	8	0	1158	29	1/1	0,50	50	50	99	1965	0	0	1/1	0,30	30	30	99	1182	0	0	0/0	19,0	0	19	29	0	775	19	0/0	26,0	0	26	50	0	1014	26	0/0	31,0	0	31	65	0	1230	31	0.404799999999994	0	0	0	0	unambiguous	0	0/0	FALSE	FALSE	FALSE	1	1
chr10	5774003	NA	G	T	1932.56	NA	0.408163	6.59988	3	0.214286	14	62	1X	221	221	1.4	3.15039	3.13321	0	1	1	58.3226	59.8553	6	1	7.09922	0.887097	0.987421	0	0	0	0	2370	6263	159	29	3.57068	3.13321	33	1	33	3.57068	29	68	10.2349	91	snp	GT:AD:AO:DP:GQ:QA:QR:RO	0/0/0/0	34,0	0	34	31	0	1382	34	0/1	29,20	20	49	99	774	1099	29	1/1	0,42	42	42	99	1596	0	0	0/0	36,0	0	36	97	0	1409	36	0/0	33,0	0	33	88	0	1275	33	0/0	27,0	0	27	70	0	1098	27	1.5327	0	0	0	0	ambiguous	0	0/0	FALSE	FALSE	FALSE	1	0.40816326530612246
chr10	5774700	NA	T	A	1983.72	NA	0.433962	5.01789	3	0.214286	14	63	1X	160	160	2.77612	3.872	3.03269	1	1	1	60	60	6	1	2.2622	0.857143	0.979381	0	0	0	0	2477	3828	97	35	4.69922	3.56996	28	1	31	3.04477	32	49	3.03269	48	snp	GT:AD:AO:DP:GQ:QA:QR:RO	0/0/0/0	23,0	0	23	0	0	890	23	0/1	30,23	23	53	99	903	1185	30	1/1	0,40	40	40	99	1574	0	0	0/0	16,0	0	16	32	0	625	16	0/0	11,0	0	11	17	0	435	11	0/0	17,0	0	17	35	0	693	17	0	0	0	0	0	ambiguous	0	0/0	FALSE	FALSE	FALSE	1	0.4339622641509434
chr10	5775803	NA	C	T	1927.59	NA	0.595745	6.75262	3	0.214286	14	61	1X	158	158	2.05128	13.2981	6.79359	0	1	1	60	59.9278	6	1	0.0142468	0.819672	0.979381	0	0	0	0	2408	3826	97	34	4.7546	3.56996	27	1	27	4.7546	34	48	3.03269	49	snp	GT:AD:AO:DP:GQ:QA:QR:RO	0/0/0/0	33,0	0	33	9	0	1267	33	0/1	19,28	28	47	99	1094	771	19	1/1	0,33	33	33	99	1314	0	0	0/0	18,0	0	18	22	0	730	18	0/0	12,0	0	12	4	0	488	12	0/0	15,0	0	15	13	0	570	15	0.0722000000000023	0	0	0	0	ambiguous	0	0/0	FALSE	FALSE	FALSE	1	0.5957446808510638
chr10	5776087	NA	G	A	1745.11	NA	0.511628	3.0608	3	0.214286	14	58	1X	151	151	2.19444	3.60933	3.03365	0	1	1	60	60	6	1	0.233384	0.827586	0.978495	0	0	0	0	2175	3621	93	31	3.60933	15.362	27	1	32	4.35811	26	52	5.83555	41	snp	GT:AD:AO:DP:GQ:QA:QR:RO	0/0/0/0	28,0	0	28	5	0	1086	28	0/1	21,22	22	43	99	794	861	21	1/1	0,36	36	36	99	1381	0	0	0/0	12,0	0	12	6	0	460	12	0/0	17,0	0	17	21	0	650	17	0/0	15,0	0	15	15	0	564	15	0	0	0	0	0	ambiguous	0	0/0	FALSE	FALSE	FALSE	1	0.5116279069767442
chr10	5778002	NA	G	A	2057.7	NA	0.454545	3.99733	3	0.214286	14	66	1X	209	209	1.69912	3.1419	3.38993	0	1	1	60.1515	59.965	6	1	4.71121	0.909091	0.951049	0	0	0	0	2553	5639	143	36	4.19474	3.14697	30	1	42	13.6703	24	86	15.781	57	snp	GT:AD:AO:DP:GQ:QA:QR:RO	0/0/0/0	35,0	0	35	21	0	1373	35	0/1	30,25	25	55	99	998	1165	30	1/1	0,41	41	41	99	1555	0	0	0/0	31,0	0	31	70	0	1246	31	0/0	20,0	0	20	37	0	800	20	0/0	27,0	0	27	58	0	1055	27	0.186499999999995	0	0	0	0	ambiguous	0	0/0	FALSE	FALSE	FALSE	1	0.45454545454545453
chr10	5781781	NA	T	C	2534.45	NA	0.533333	3.58936	3	0.214286	14	81	1X	232	232	1.77236	4.32391	3.71495	0	1	1	59.9383	60	6	1	4.61065	0.851852	0.980132	0	0	0	0	3116	5918	151	42	3.25157	11.9982	39	1	41	3.03711	40	80	4.17513	71	snp	GT:AD:AO:DP:GQ:QA:QR:RO	0/0/0/0	47,0	0	47	20	0	1854	47	0/1	28,32	32	60	99	1279	1090	28	1/1	0,49	49	49	99	1837	0	0	0/0	27,0	0	27	43	0	1058	27	0/0	27,0	0	27	43	0	1071	27	0/0	22,0	0	22	28	0	845	22	0.0617000000000019	0	0	0	0	ambiguous	0	0/0	FALSE	FALSE	FALSE	1	0.5333333333333333
chr10	5783198	NA	G	T	2167.7	NA	0.492958	3.04088	3	0.214286	14	70	1X	197	197	2.32967	7.47733	3.16418	0	1	1	58.6	59.4016	6	1	1.67071	0.928571	0.96063	0	0	0	0	2755	5082	127	43	10.9517	3.16418	27	1	32	4.12706	38	56	6.8574	71	snp	GT:AD:AO:DP:GQ:QA:QR:RO	0/0/0/0	36,0	0	36	11	0	1441	36	0/1	36,35	35	71	99	1375	1454	36	1/1	0,35	35	35	99	1380	0	0	0/0	26,0	0	26	45	0	1015	26	0/0	14,0	0	14	9	0	570	14	0/0	15,0	0	15	12	0	602	15	0.801600000000001	0	0	0	0	ambiguous	0	0/0	FALSE	FALSE	FALSE	1	0.49295774647887325
chr10	5783473	NA	A	G	2018.94	NA	0.534884	3.46479	3	0.214286	14	63	1X	233	233	1.10667	3.872	4.28764	0	1	1	59.9524	57.0588	6	1	9.29836	0.904762	0.970588	0	0	0	0	2444	6709	170	28	4.69922	4.84966	35	1	27	5.80219	36	99	13.0246	71	snp	GT:AD:AO:DP:GQ:QA:QR:RO	0/0/0/0	39,0	0	39	40	0	1556	39	0/1	20,23	23	43	99	881	767	20	1/1	0,40	40	40	99	1563	0	0	0/0	49,0	0	49	99	0	1921	49	0/0	27,0	0	27	73	0	1055	27	0/0	35,0	0	35	97	0	1410	35	2.8936	0	0	0	0	ambiguous	0	0/0	FALSE	FALSE	FALSE	1	0.5348837209302325
chr10	5783954	NA	T	C	2226.42	NA	0	0	4	0.285714	14	66	1X	150	150	1.57143	5.11597	3.0103	1	1	1	60	57.631	6	1	0.12355	0.878788	0.97619	0	0	0	0	2563	3246	84	36	4.19474	3.94093	30	1	25	11.433	41	33	11.386	51	snp	GT:AD:AO:DP:GQ:QA:QR:RO	0/0/0/0	20,0	0	20	3	0	816	20	1/1	0,29	29	29	99	1091	0	0	1/1	0,37	37	37	99	1472	0	0	0/0	24,0	0	24	66	0	933	24	0/0	16,0	0	16	42	0	593	16	0/0	24,0	0	24	66	0	904	24	2.369	0	0	0	0	unambiguous	0	0/0	FALSE	FALSE	FALSE	1	1
chr10	5785882	NA	G	C	1483.62	NA	0.583333	5.18177	3	0.214286	14	50	1X	150	150	1.52941	7.3532400000000004	8.56927	0	1	1	59.26	59.62	6	1	0.325191	0.92	0.98	0	0	0	0	1845	3691	100	22	4.57376	6.13722	28	1	20	7.3532400000000004	30	50	3.0103	50	snp	GT:AD:AO:DP:GQ:QA:QR:RO	0/0/0/0	18,0	0	18	4	0	657	18	0/1	15,21	21	36	99	755	576	15	1/1	0,29	29	29	99	1090	0	0	0/0	19,0	0	19	38	0	673	19	0/0	20,0	0	20	41	0	754	20	0/0	28,0	0	28	66	0	1031	28	0.359999999999999	0	0	0	0	ambiguous	0	0/0	FALSE	FALSE	FALSE	1	0.5833333333333334
chr10	5786375	NA	T	G	1892.14	NA	0.469388	3.40914	3	0.214286	14	58	1X	199	199	1.46087	8.40154	4.25774	0	1	1	59.2931	59.8936	6	1	5.09595	0.793103	0.985816	0	0	0	0	2333	5415	141	26	4.35811	4.25774	32	1	31	3.60933	27	76	4.87376	65	snp	GT:AD:AO:DP:GQ:QA:QR:RO	0/0/0/0	29,0	0	29	22	0	1101	29	0/1	26,23	23	49	99	918	1000	26	1/1	0,35	35	35	99	1415	0	0	0/0	33,0	0	33	85	0	1290	33	0/0	30,0	0	30	76	0	1144	30	0/0	23,0	0	23	55	0	880	23	0.600499999999997	0	0	0	0	ambiguous	0	0/0	FALSE	FALSE	FALSE	1	0.46938775510204084
chr10	5786613	NA	G	C	3720.25	NA	0	0	4	0.285714	14	107	1X	209	209	2.09804	3.03059	4.37279	1	1	1	60	60	6	1	2.23663	0.869159	0.990196	0	0	0	0	4268	4003	102	50	4.00471	3.0103	57	1	48	5.46589	59	50	3.09546	52	snp	GT:AD:AO:DP:GQ:QA:QR:RO	0/0/0/0	24,0	0	24	0	0	949	24	1/1	0,59	59	59	99	2380	0	0	1/1	0,48	48	48	99	1888	0	0	0/0	31,0	0	31	61	0	1215	31	0/0	25,0	0	25	43	0	945	25	0/0	22,0	0	22	34	0	894	22	0	0	0	0	0	unambiguous	0	0/0	FALSE	FALSE	FALSE	1	1
chr10	5786719	NA	C	T	3202.93	NA	0	0	4	0.285714	14	96	1X	207	207	1.72973	5.27225	4.59489	1	1	1	60	60	6	1	0.520938	0.875	0.963964	0	0	0	0	3682	4238	111	43	5.27225	3.18637	53	1	40	8.80089	56	52	3.96888	59	snp	GT:AD:AO:DP:GQ:QA:QR:RO	0/0/0/0	32,0	0	32	2	0	1246	32	1/1	0,57	57	57	99	2173	0	0	1/1	0,39	39	39	99	1509	0	0	0/0	29,0	0	29	70	0	1087	29	0/0	31,0	0	31	76	0	1197	31	0/0	19,0	0	19	40	0	708	19	0	0	0	0	0	unambiguous	0	0/0	FALSE	FALSE	FALSE	1	1
chr10	5789533	NA	C	T	2359.84	NA	0	0	4	0.285714	14	67	1X	175	175	1.24074	6.93191	3.09072	0	1	1	60	57.8796	6	1	4.19573	0.985075	0.972222	0	0	0	0	2688	4278	108	37	4.59839	3.09072	30	1	34	3.04271	33	48	5.9056	60	snp	GT:AD:AO:DP:GQ:QA:QR:RO	0/0/0/0	27,0	0	27	18	0	1071	27	1/1	0,27	27	27	99	1095	0	0	1/1	0,40	40	40	99	1593	0	0	0/0	30,0	0	30	75	0	1172	30	0/0	22,0	0	22	51	0	872	22	0/0	29,0	0	29	72	0	1163	29	2.1204	0	0	0	0	unambiguous	0	0/0	FALSE	FALSE	FALSE	1	1
chr10	5790300	NA	G	A	2008.59	NA	0.46	3.70517	3	0.214286	14	64	1X	206	206	1.58261	3.0103	3.25497	0	1	1	60	60.0704	6	1	4.32822	0.9375	0.957746	0	0	0	0	2480	5554	142	24	11.6962	6.00754	40	1	26	7.89611	38	65	5.21236	77	snp	GT:AD:AO:DP:GQ:QA:QR:RO	0/0/0/0	32,0	0	32	19	0	1211	32	0/1	27,23	23	50	99	902	1057	27	1/1	0,41	41	41	99	1578	0	0	0/0	29,0	0	29	66	0	1147	29	0/0	35,0	0	35	84	0	1376	35	0/0	19,0	0	19	36	0	763	19	0.0703999999999994	0	0	0	0	ambiguous	0	0/0	FALSE	FALSE	FALSE	1	0.46
chr10	5790373	NA	T	G	2034.22	NA	0.557692	4.51363	3	0.214286	14	64	1X	194	194	1.62617	4.23175	3.27756	0	1	1	60	60.2308	6	1	0.595358	0.9375	0.969231	0	0	0	0	2514	5132	130	37	6.40323	8.42228	27	1	28	5.18177	36	55	9.69175	75	snp	GT:AD:AO:DP:GQ:QA:QR:RO	0/0/0/0	23,0	0	23	4	0	903	23	0/1	23,29	29	52	99	1168	903	23	1/1	0,35	35	35	99	1346	0	0	0/0	30,0	0	30	66	0	1168	30	0/0	31,0	0	31	69	0	1232	31	0/0	23,0	0	23	45	0	926	23	0.230800000000002	0	0	0	0	ambiguous	0	0/0	FALSE	FALSE	FALSE	1	0.5576923076923077
chr10	5792395	NA	T	G	2155.31	NA	0.45098	4.07475	3	0.214286	14	67	1X	223	223	1.48438	8.4876	6.57374	0	1	1	60	60	6	1	4.22415	0.865672	0.961538	0	0	0	0	2637	6128	156	35	3.30199	5.73856	32	1	37	4.59839	30	71	5.73856	85	snp	GT:AD:AO:DP:GQ:QA:QR:RO	0/0/0/0	30,0	0	30	18	0	1169	30	0/1	28,23	23	51	99	913	1109	28	1/1	0,44	44	44	99	1724	0	0	0/0	32,0	0	32	77	0	1249	32	0/0	31,0	0	31	74	0	1191	31	0/0	35,0	0	35	86	0	1410	35	0	0	0	0	0	ambiguous	0	0/0	FALSE	FALSE	FALSE	1	0.45098039215686275
chr10	5792487	NA	T	A	2302.61	NA	0.536585	3.48696	3	0.214286	14	70	1X	233	233	1.23611	18.0245	3.02362	0	1	1	60	60	6	1	5.75437	0.9	0.93865	0	0	0	0	2782	6443	163	30	6.1124	19.3296	40	1	38	4.12706	32	80	3.1302	83	snp	GT:AD:AO:DP:GQ:QA:QR:RO	0/0/0/0	36,0	0	36	25	0	1436	36	0/1	19,22	22	41	99	885	766	19	1/1	0,48	48	48	99	1897	0	0	0/0	32,0	0	32	76	0	1250	32	0/0	37,0	0	37	91	0	1441	37	0/0	39,0	0	39	97	0	1550	39	0	0	0	0	0	ambiguous	0	0/0	FALSE	FALSE	FALSE	1	0.5365853658536586
chr10	5794300	NA	C	T	1282.11	NA	0.422222	5.37479	3	0.214286	14	43	1X	204	204	1.02222	5.48477	11.4399	0	1	1	60	60	6	1	11.0297	0.860465	0.950311	0	0	0	0	1616	6115	161	24	4.27278	3.67118	19	1	21	3.0608	22	89	6.90816	72	snp	GT:AD:AO:DP:GQ:QA:QR:RO	0/0/0/0	28,0	0	28	48	0	1064	28	0/1	26,19	19	45	99	735	1017	26	1/1	0,24	24	24	87	881	0	0	0/0	46,0	0	46	99	0	1770	46	0/0	30,0	0	30	99	0	1130	30	0/0	31,0	0	31	99	0	1134	31	0	0	0	0	0	ambiguous	0	0/0	FALSE	FALSE	FALSE	1	0.4222222222222222
chr10	5795121	NA	G	T	1449.32	NA	0.428571	5.18177	3	0.214286	14	49	1X	208	208	1.2	3.40914	3.02396	0	1	1	60	59.9497	6	1	12.1822	0.877551	0.943396	0	0	0	0	1871	6150	159	17	12.9813	4.11652	32	1	26	3.40914	23	75	4.11652	84	snp	GT:AD:AO:DP:GQ:QA:QR:RO	0/0/0/0	39,0	0	39	53	0	1519	39	0/1	28,21	21	49	99	780	1059	28	1/1	1,28	28	29	73	1091	41	1	0/0	28,0	0	28	88	0	1085	28	0/0	27,0	0	27	85	0	1070	27	0/0	36,0	0	36	99	0	1376	36	0.0503	0	0	0	0	ambiguous	0	0/0	FALSE	FALSE	FALSE	0.9655172413793104	0.42857142857142855
chr10	5795245	NA	G	A	1900.6	NA	0.508772	3.0484	3	0.214286	14	60	1X	210	210	1.44262	3.15506	3.53145	0	1	1	60	59.9867	6	1	8.2552	0.9	0.98	0	0	0	0	2362	5802	150	32	3.58936	11.3488	28	1	25	6.62942	35	85	8.80089	65	snp	GT:AD:AO:DP:GQ:QA:QR:RO	0/0/0/0	39,0	0	39	36	0	1527	39	0/1	28,29	29	57	99	1181	1056	28	1/1	0,31	31	31	99	1181	0	0	0/0	35,0	0	35	92	0	1358	35	0/0	24,0	0	24	59	0	908	24	0/0	24,0	0	24	59	0	953	24	0.013300000000001	0	0	0	0	ambiguous	0	0/0	FALSE	FALSE	FALSE	1	0.5087719298245614
chr10	5802836	NA	G	A	1465.54	NA	0.477273	3.20771	3	0.214286	14	48	1X	181	181	1.29091	5.9056	3.81032	0	1	1	60.1458	60	6	1	6.92261	0.916667	0.984962	0	0	0	0	1828	4966	133	23	3.19126	13.2146	25	1	29	7.5342	19	62	4.33278	71	snp	GT:AD:AO:DP:GQ:QA:QR:RO	0/0/0/0	28,0	0	28	30	0	1048	28	0/1	23,21	21	44	99	821	854	23	1/1	0,27	27	27	99	1007	0	0	0/0	28,0	0	28	79	0	1074	28	0/0	28,0	0	28	79	0	1039	28	0/0	26,0	0	26	73	0	951	26	0.145800000000001	0	0	0	0	ambiguous	0	0/0	FALSE	FALSE	FALSE	1	0.4772727272727273
chr10	5805137	NA	T	C	2067.23	NA	0.428571	5.49198	3	0.214286	14	67	1X	230	230	1.51145	3.82055	3.02362	0	1	1	61.2836	59.8221	6	1	2.30218	0.895522	0.969325	0	0	0	0	2553	6451	163	28	6.93191	3.1302	39	1	39	6.93191	28	80	3.1302	83	snp	GT:AD:AO:DP:GQ:QA:QR:RO	0/0/0/0	21,0	0	21	10	0	840	21	0/1	32,24	24	56	99	911	1260	32	1/1	0,43	43	43	99	1642	0	0	0/0	38,0	0	38	99	0	1514	38	0/0	28,0	0	28	68	0	1090	28	0/0	44,0	0	44	99	0	1747	44	1.4615	0	0	0	0	ambiguous	0	0/0	FALSE	FALSE	FALSE	1	0.42857142857142855
chr10	5805507	NA	G	A	2218.17	NA	0.52	3.18402	3	0.214286	14	69	1X	225	225	1.40909	3.79707	3.51141	0	1	1	60.058	60	6	1	7.10097	0.898551	0.99359	0	0	0	0	2702	6199	156	36	3.29354	7.52028	33	1	31	4.55236	38	76	3.23302	80	snp	GT:AD:AO:DP:GQ:QA:QR:RO	0/0/0/0	42,0	0	42	31	0	1679	42	0/1	24,26	26	50	99	1036	967	24	1/1	0,43	43	43	99	1666	0	0	0/0	35,0	0	35	84	0	1393	35	0/0	24,0	0	24	51	0	961	24	0/0	31,0	0	31	72	0	1199	31	0.0579999999999998	0	0	0	0	ambiguous	0	0/0	FALSE	FALSE	FALSE	1	0.52
chr10	5807975	NA	A	T	2439.59	NA	0.526316	3.35316	3	0.214286	14	78	1X	238	238	1.57895	4.01252	3.22745	0	1	1	59.9231	60	6	1	2.30393	0.858974	0.96875	0	0	0	0	2998	6356	160	29	14.1461	8.43898	49	1	37	3.45573	41	88	6.48466	72	snp	GT:AD:AO:DP:GQ:QA:QR:RO	0/0/0/0	33,0	0	33	10	0	1319	33	0/1	27,30	30	57	99	1146	1068	27	1/1	0,48	48	48	99	1852	0	0	0/0	38,0	0	38	84	0	1526	38	0/0	28,0	0	28	53	0	1095	28	0/0	34,0	0	34	72	0	1348	34	0.076900000000002	0	0	0	0	ambiguous	0	0/0	FALSE	FALSE	FALSE	1	0.5263157894736842
chr10	5810523	NA	G	T	1986.44	NA	0.45098	4.07475	3	0.214286	14	63	1X	207	207	1.56897	3.32051	5.18177	0	1	1	60	59.9722	6	1	4.80652	0.904762	0.972222	0	0	0	0	2441	5629	144	31	3.04477	3.9754	32	1	32	3.04477	31	66	5.18177	78	snp	GT:AD:AO:DP:GQ:QA:QR:RO	0/0/0/0	32,0	0	32	21	0	1230	32	0/1	28,23	23	51	99	893	1091	28	1/1	0,40	40	40	99	1548	0	0	0/0	30,0	0	30	71	0	1176	30	0/0	22,0	0	22	47	0	877	22	0/0	32,0	0	32	77	0	1255	32	0.0277999999999992	0	0	0	0	ambiguous	0	0/0	FALSE	FALSE	FALSE	1	0.45098039215686275
chr10	5810986	NA	A	G	1402.14	NA	0.403846	7.18621	3	0.214286	14	48	1X	170	170	1.73626	5.9056	3.65106	0	1	1	60	60	6	1	5.01115	0.895833	0.934426	0	0	0	0	1797	4748	122	32	14.5915	4.7902	16	1	22	3.73412	26	72	11.625	50	snp	GT:AD:AO:DP:GQ:QA:QR:RO	0/0/0/0	25,0	0	25	22	0	986	25	0/1	31,21	21	52	99	793	1181	31	1/1	0,27	27	27	99	1004	0	0	0/0	24,0	0	24	63	0	949	24	0/0	17,0	0	17	42	0	652	17	0/0	25,0	0	25	66	0	980	25	0	0	0	0	0	ambiguous	0	0/0	FALSE	FALSE	FALSE	1	0.40384615384615385
chr10	5812011	NA	G	A	2067.2	NA	0.52381	3.32051	3	0.214286	14	67	1X	191	191	2.06383	4.59839	16.7396	0	1	1	60	60	6	1	1.17422	0.955224	0.967742	0	0	0	0	2611	4982	124	40	8.4876	6.44263	27	1	42	12.3768	25	67	4.76149	57	snp	GT:AD:AO:DP:GQ:QA:QR:RO	0/0/0/0	30,0	0	30	6	0	1210	30	0/1	30,33	33	63	99	1304	1214	30	1/1	0,34	34	34	99	1307	0	0	0/0	27,0	0	27	50	0	1080	27	0/0	15,0	0	15	14	0	597	15	0/0	22,0	0	22	35	0	881	22	0	0	0	0	0	ambiguous	0	0/0	FALSE	FALSE	FALSE	1	0.5238095238095238
chr10	5813289	NA	T	A	1879.29	NA	0.5	3.0103	3	0.214286	14	60	1X	280	280	0.931937	3.15506	3.04978	0	1	1	59.6667	59.2955	6	1	19.1468	0.833333	0.959091	0	0	0	0	2359	8753	220	36	8.22183	3.99733	24	1	27	4.31318	33	106	3.642	114	snp	GT:AD:AO:DP:GQ:QA:QR:RO	0/0/0/0	54,0	0	54	83	0	2129	54	0/1	28,28	28	56	99	1088	1112	28	1/1	1,32	32	33	90	1271	32	1	0/0	51,0	0	51	99	0	2038	51	0/0	40,0	0	40	99	0	1603	40	0/0	46,0	0	46	99	0	1839	46	0.371200000000002	0	0	0	0	ambiguous	0	0/0	FALSE	FALSE	FALSE	0.9696969696969697	0.5
chr10	5816290	NA	A	T	2035.9	NA	0.457627	3.93042	3	0.214286	14	66	1X	261	261	1.22222	9.45891	3.28869	0	1	1	59.7727	59.841	6	1	14.1749	0.878788	0.969231	0	0	0	0	2561	7750	195	33	3.0103	3.55595	33	1	29	5.11597	37	104	4.89224	91	snp	GT:AD:AO:DP:GQ:QA:QR:RO	0/0/0/0	51,0	0	51	62	0	2021	51	0/1	32,27	27	59	99	1040	1265	32	1/1	1,39	39	40	99	1521	41	1	0/0	42,0	0	42	99	0	1682	42	0/0	35,0	0	35	99	0	1386	35	0/0	34,0	0	34	99	0	1355	34	0.0683000000000007	0	0	0	0	ambiguous	0	0/0	FALSE	FALSE	FALSE	0.975	0.4576271186440678
chr10	5816524	NA	C	T	1953.59	NA	0.455882	4.1599	3	0.214286	14	62	1X	231	231	1.5	4.27115	5.18177	0	1	1	59.8548	60	6	1	9.77841	0.887097	0.970414	0	0	0	0	2458	6716	169	35	5.25182	5.90131	27	1	37	8.05372	25	81	3.6399	88	snp	GT:AD:AO:DP:GQ:QA:QR:RO	0/0/0/0	40,0	0	40	42	0	1588	40	0/1	37,31	31	68	99	1248	1460	37	1/1	0,31	31	31	99	1210	0	0	0/0	37,0	0	37	99	0	1462	37	0/0	27,0	0	27	74	0	1091	27	0/0	28,0	0	28	77	0	1115	28	0.145200000000003	0	0	0	0	ambiguous	0	0/0	FALSE	FALSE	FALSE	1	0.45588235294117646
chr10	5816768	NA	T	A	2548.52	NA	0.528571	3.50664	3	0.214286	14	81	1X	246	246	1.75573	3.68051	4.60271	0	1	1	59.8148	59.8242	6	1	3.54822	0.864198	0.975758	0	0	0	0	3180	6487	165	43	3.68051	9.97217	38	1	44	4.32391	37	86	3.65516	79	snp	GT:AD:AO:DP:GQ:QA:QR:RO	0/0/0/0	39,0	0	39	16	0	1511	39	0/1	33,37	37	70	99	1443	1287	33	1/1	1,44	44	45	99	1737	22	1	0/0	36,0	0	36	75	0	1441	36	0/0	32,0	0	32	63	0	1279	32	0/0	24,0	0	24	39	0	947	24	0.00939999999999941	0	0	0	0	ambiguous	0	0/0	FALSE	FALSE	FALSE	0.9777777777777777	0.5285714285714286
chr10	5817147	NA	G	A	2087.46	NA	0.521739	3.19912	3	0.214286	14	66	1X	236	236	1.05217	7.74806	3.21467	0	1	1	59.7576	60	6	1	7.85995	0.863636	0.964706	0	0	0	0	2576	6774	170	33	3.0103	3.8278	33	1	30	4.19474	36	78	5.51388	92	snp	GT:AD:AO:DP:GQ:QA:QR:RO	0/0/0/0	36,0	0	36	34	0	1438	36	0/1	22,24	24	46	99	923	880	22	1/1	0,41	41	41	99	1612	0	0	0/0	45,0	0	45	99	0	1775	45	0/0	34,0	0	34	92	0	1373	34	0/0	33,1	1	34	51	41	1308	33	0.242400000000004	0	1	0	0	ambiguous	0.029411764705882353	0/0	FALSE	FALSE	FALSE	1	0.5217391304347826
chr10	5818586	NA	G	A	2176.98	NA	0.544118	4.1599	3	0.214286	14	75	1X	249	249	1.50704	3.27088	3.45957	0	1	1	59.8667	60	6	1	6.70747	0.906667	0.95977	0	0	0	0	2766	6874	174	44	7.90335	12.7944	31	1	35	3.73412	40	85	3.20998	89	snp	GT:AD:AO:DP:GQ:QA:QR:RO	0/0/0/0	41,0	0	41	29	0	1648	41	0/1	31,37	37	68	99	1406	1223	31	1/1	1,38	38	39	99	1360	41	1	0/0	32,0	0	32	74	0	1261	32	0/0	27,0	0	27	59	0	1046	27	0/0	42,0	0	42	99	0	1655	42	0.133299999999998	0	0	0	0	ambiguous	0	0/0	FALSE	FALSE	FALSE	0.9743589743589743	0.5441176470588235
chr10	5818821	NA	C	A	2134.33	NA	0.533333	3.58936	3	0.214286	14	69	1X	226	226	1.50388	3.29354	3.68802	0	1	1	60	60	6	1	5.75787	0.956522	0.949045	0	0	0	0	2642	6142	157	30	5.55942	3.35608	39	1	34	3.04177	35	82	3.68802	75	snp	GT:AD:AO:DP:GQ:QA:QR:RO	0/0/0/0	37,0	0	37	25	0	1464	37	0/1	28,32	32	60	99	1253	1117	28	1/1	0,37	37	37	99	1389	0	0	0/0	36,0	0	36	87	0	1389	36	0/0	23,0	0	23	48	0	872	23	0/0	33,0	0	33	78	0	1300	33	0	0	0	0	0	ambiguous	0	0/0	FALSE	FALSE	FALSE	1	0.5333333333333333
chr10	5870636	NA	C	T	1929.17	NA	0.467742	3.57068	3	0.214286	14	62	1X	214	214	1.59664	3.57068	7.63896	0	1	1	60	60	6	1	7.29509	0.887097	0.980263	0	0	0	0	2413	6006	152	26	6.51267	4.4389	36	1	33	3.57068	29	72	3.9246	80	snp	GT:AD:AO:DP:GQ:QA:QR:RO	0/0/0/0	37,0	0	37	32	0	1473	37	0/1	33,29	29	62	99	1146	1307	33	1/1	0,33	33	33	99	1267	0	0	0/0	37,0	0	37	97	0	1471	37	0/0	19,0	0	19	43	0	739	19	0/0	26,0	0	26	64	0	1016	26	0	0	0	0	0	ambiguous	0	0/0	FALSE	FALSE	FALSE	1	0.46774193548387094
chr10	5870865	NA	A	G	2242.57	NA	0.508197	3.0459	3	0.214286	14	72	1X	229	229	1.6063	3.49285	3.68802	0	1	1	60	60	6	1	5.75787	0.958333	0.968153	0	0	0	0	2769	6151	157	35	3.13094	5.34774	37	1	35	3.13094	37	77	3.13478	80	snp	GT:AD:AO:DP:GQ:QA:QR:RO	0/0/0/0	40,0	0	40	25	0	1536	40	0/1	30,31	31	61	99	1209	1160	30	1/1	0,41	41	41	99	1560	0	0	0/0	31,0	0	31	68	0	1238	31	0/0	21,0	0	21	38	0	820	21	0/0	35,0	0	35	80	0	1397	35	0	0	0	0	0	ambiguous	0	0/0	FALSE	FALSE	FALSE	1	0.5081967213114754
chr10	5871408	NA	C	T	2070.21	NA	0.472727	3.36563	3	0.214286	14	65	1X	215	215	1.55372	3.04371	5.09491	0	1	1	60	60.0667	6	1	6.24143	0.938462	0.973333	0	0	0	0	2548	5994	150	31	3.31097	3.93679	34	1	32	3.04371	33	78	3.53145	72	snp	GT:AD:AO:DP:GQ:QA:QR:RO	0/0/0/0	37,0	0	37	27	0	1471	37	0/1	29,26	26	55	99	1029	1189	29	1/1	0,39	39	39	99	1519	0	0	0/0	27,0	0	27	62	0	1057	27	0/0	30,0	0	30	71	0	1196	30	0/0	27,0	0	27	62	0	1081	27	0.0666999999999973	0	0	0	0	ambiguous	0	0/0	FALSE	FALSE	FALSE	1	0.4727272727272727
chr10	5871636	NA	C	A	2527.13	NA	0.592593	7.03155	3	0.214286	14	78	1X	249	249	1.34228	3.0103	3.32777	0	1	1	60	60	6	1	8.24294	0.923077	0.976608	0	0	0	0	3072	6730	171	32	8.46682	4.54684	46	1	43	4.79202	35	83	3.32777	88	snp	GT:AD:AO:DP:GQ:QA:QR:RO	0/0/0/0	50,0	0	50	36	0	1978	50	0/1	22,32	32	54	99	1288	853	22	1/1	0,46	46	46	99	1784	0	0	0/0	32,0	0	32	70	0	1253	32	0/0	32,0	0	32	70	0	1251	32	0/0	35,0	0	35	79	0	1395	35	0	0	0	0	0	ambiguous	0	0/0	FALSE	FALSE	FALSE	1	0.5925925925925926
chr10	5874472	NA	G	A	2091.8	NA	0.557377	4.7546	3	0.214286	14	67	1X	226	226	1.42424	3.82055	3.02396	0	1	1	60	60	6	1	3.93472	0.940299	0.974843	0	0	0	0	2597	6282	159	34	3.04271	3.35173	33	1	27	8.4876	40	80	3.02396	79	snp	GT:AD:AO:DP:GQ:QA:QR:RO	0/0/0/0	28,0	0	28	17	0	1131	28	0/1	27,34	34	61	99	1333	1082	27	1/1	0,33	33	33	99	1264	0	0	0/0	44,0	0	44	99	0	1691	44	0/0	25,0	0	25	57	0	1000	25	0/0	35,0	0	35	88	0	1378	35	0	0	0	0	0	ambiguous	0	0/0	FALSE	FALSE	FALSE	1	0.5573770491803278
chr10	5874869	NA	T	A	2027.72	NA	0.480769	3.17734	3	0.214286	14	65	1X	204	204	1.67568	3.04371	3.40085	1	1	1	60	59.9856	6	1	0.368253	0.907692	0.94964	0	0	0	0	2523	5529	139	27	7.05258	9.89965	38	1	36	4.64726	29	80	9.89965	59	snp	GT:AD:AO:DP:GQ:QA:QR:RO	0/0/0/0	18,0	0	18	2	0	730	18	0/1	27,25	25	52	99	975	1053	27	1/1	1,40	40	41	99	1548	22	1	0/0	38,0	0	38	99	0	1532	38	0/0	23,0	0	23	72	0	905	23	0/0	32,0	0	32	99	0	1287	32	0.014400000000002	0	0	0	0	ambiguous	0	0/0	FALSE	FALSE	FALSE	0.975609756097561	0.4807692307692308
chr10	5875310	NA	G	T	1926.39	NA	0.44898	4.11819	3	0.214286	14	60	1X	222	222	1.31343	5.32654	5.63751	0	1	1	60	60	6	1	6.71448	0.916667	0.981481	0	0	0	0	2398	6434	162	29	3.15506	3.22477	31	1	29	3.15506	31	83	3.22477	79	snp	GT:AD:AO:DP:GQ:QA:QR:RO	0/0/0/0	30,0	0	30	29	0	1199	30	0/1	27,22	22	49	99	880	1054	27	1/1	1,38	38	39	99	1518	37	1	0/0	31,0	0	31	85	0	1235	31	0/0	30,0	0	30	82	0	1182	30	0/0	43,0	0	43	99	0	1727	43	0	0	0	0	0	ambiguous	0	0/0	FALSE	FALSE	FALSE	0.9743589743589743	0.4489795918367347
chr10	5877743	NA	C	G	2352.28	NA	0.459459	4.06669	3	0.214286	14	76	1X	248	248	1.78626	3.0103	4.82828	0	1	1	59.8026	59.1105	6	1	5.36612	0.934211	0.976744	0	0	0	0	2975	6827	172	40	3.46745	14.3727	36	1	36	3.46745	40	97	9.12072	75	snp	GT:AD:AO:DP:GQ:QA:QR:RO	0/0/0/0	38,0	0	38	23	0	1520	38	0/1	40,34	34	74	99	1328	1591	40	1/1	1,42	42	43	99	1647	41	1	0/0	40,0	0	40	96	0	1538	40	0/0	27,0	0	27	57	0	1087	27	0/0	26,0	0	26	54	0	1050	26	0.692099999999996	0	0	0	0	ambiguous	0	0/0	FALSE	FALSE	FALSE	0.9767441860465116	0.4594594594594595
chr10	5878034	NA	T	A	1684.29	NA	0.47619	3.63072	2	0.142857	14	60	1X	270	270	1.75	4.31318	3.17575	0	1	1	59.4333	59.4	6	1	6.60249	0.883333	0.971429	0	0	0	0	2373	8375	210	27	4.31318	6.36057	33	1	24	8.22183	36	95	7.14644	115	snp	GT:AD:AO:DP:GQ:QA:QR:RO	0/0/0/0	44,0	0	44	29	0	1742	44	0/1	41,34	34	75	99	1341	1629	41	0/1	25,26	26	51	99	1032	1004	25	0/0	36,0	0	36	82	0	1450	36	0/0	32,0	0	32	70	0	1265	32	0/0	32,0	0	32	70	0	1285	32	0.0333000000000041	0	0	0	0	ambiguous	0	0/0	FALSE	FALSE	FALSE	0.5098039215686274	0.4533333333333333
chr10	5879147	NA	T	G	2203.58	NA	0.532895	4.4389	2	0.142857	14	81	1X	285	285	2.28571	7.5409	5.73528	1	1	1	60	59.9755	6	1	3.29739	0.876543	0.936275	0	0	0	0	3090	7981	204	46	6.2541	3.05288	35	1	47	7.5409	34	85	15.3153	119	snp	GT:AD:AO:DP:GQ:QA:QR:RO	0/0/0/0	41,0	0	41	0	0	1650	41	0/1	46,52	52	98	99	1958	1785	46	0/1	25,29	29	54	99	1132	981	25	0/0	28,0	0	28	68	0	1104	28	0/0	26,0	0	26	62	0	981	26	0/0	38,0	0	38	98	0	1480	38	0.0245000000000033	0	0	0	0	ambiguous	0	0/0	FALSE	FALSE	FALSE	0.5370370370370371	0.5306122448979592
chr10	5879171	NA	T	G	2372.06	NA	0.55	6.48466	2	0.142857	14	88	1X	297	297	2.33577	3.40511	3.5194	1	1	1	60	59.9282	6	1	5.98827	0.909091	0.92823	0	0	0	0	3307	8054	209	48	4.58955	3.5194	40	1	52	9.32731	36	92	9.50394	117	snp	GT:AD:AO:DP:GQ:QA:QR:RO	0/0/0/0	40,0	0	40	0	0	1542	40	0/1	42,58	58	100	99	2178	1637	42	0/1	30,30	30	60	99	1129	1204	30	0/0	31,0	0	31	70	0	1130	31	0/0	30,0	0	30	67	0	1172	30	0/0	36,0	0	36	85	0	1369	36	0.0718000000000032	0	0	0	0	ambiguous	0	0/0	FALSE	FALSE	FALSE	0.5	0.58
chr10	5879429	NA	G	A	3105.03	NA	0	0	4	0.285714	14	92	1X	204	204	1.64286	5.3706	6.81038	1	1	1	60	60	6	1	1.2491	0.858696	0.973214	0	0	0	0	3560	4393	112	40	6.40913	12.3942	52	1	53	7.63648	39	64	7.97367	48	snp	GT:AD:AO:DP:GQ:QA:QR:RO	0/0/0/0	26,0	0	26	1	0	1018	26	1/1	0,52	52	52	99	1970	0	0	1/1	0,40	40	40	99	1590	0	0	0/0	36,0	0	36	94	0	1400	36	0/0	25,0	0	25	61	0	1002	25	0/0	25,0	0	25	61	0	973	25	0	0	0	0	0	unambiguous	0	0/0	FALSE	FALSE	FALSE	1	1
chr10	5879940	NA	G	A	2869.62	NA	0	0	4	0.285714	14	88	1X	197	197	1.61468	7.84676	3.1896	0	1	1	60	60	6	1	1.34117	0.909091	0.981651	0	0	0	0	3294	4082	109	47	3.89863	5.42083	41	1	46	3.40511	42	56	3.1896	53	snp	GT:AD:AO:DP:GQ:QA:QR:RO	0/0/0/0	33,0	0	33	7	0	1226	33	1/1	0,48	48	48	99	1812	0	0	1/1	0,40	40	40	99	1482	0	0	0/0	23,0	0	23	35	0	830	23	0/0	30,0	0	30	56	0	1125	30	0/0	23,0	0	23	35	0	901	23	0	0	0	0	0	unambiguous	0	0/0	FALSE	FALSE	FALSE	1	1
chr10	5881341	NA	G	A	3182.48	NA	0	0	4	0.285714	14	95	1X	211	211	1.63793	3.58174	3.68421	0	1	1	60	60	6	1	1.9551	0.884211	0.974138	0	0	0	0	3650	4566	116	55	8.15326	17.6865	40	1	50	3.58174	45	61	3.68421	55	snp	GT:AD:AO:DP:GQ:QA:QR:RO	0/0/0/0	38,0	0	38	9	0	1527	38	1/1	0,60	60	60	99	2340	0	0	1/1	0,35	35	35	99	1310	0	0	0/0	26,0	0	26	40	0	1022	26	0/0	19,0	0	19	19	0	752	19	0/0	33,0	0	33	61	0	1265	33	0	0	0	0	0	unambiguous	0	0/0	FALSE	FALSE	FALSE	1	1
chr10	5881664	NA	A	G	3308.09	NA	0	0	4	0.285714	14	98	1X	172	172	2.64865	7.3532400000000004	7.23587	1	1	1	59.9898	58.3514	6	1	0.552492	0.836735	0.972973	0	0	0	0	3849	2930	74	46	3.80798	14.748	52	1	60	13.7347	38	30	8.76177	44	snp	GT:AD:AO:DP:GQ:QA:QR:RO	0/0/0/0	26,0	0	26	0	0	1037	26	1/1	0,64	64	64	99	2516	0	0	1/1	0,34	34	34	99	1333	0	0	0/0	18,0	0	18	17	0	726	18	0/0	14,0	0	14	5	0	551	14	0/0	16,0	0	16	11	0	616	16	1.6384	0	0	0	0	unambiguous	0	0/0	FALSE	FALSE	FALSE	1	1
chr10	5885471	NA	A	G	2733.94	NA	0.464789	5.30411	2	0.142857	14	99	1X	341	341	3.32812	12.6832	13.3831	1	1	1	59.8485	60	6	1	7.86469	0.888889	0.933884	0	0	0	0	3896	9451	242	50	3.03223	4.76901	49	1	41	9.34924	58	120	3.04619	122	snp	GT:AD:AO:DP:GQ:QA:QR:RO	0/0/0/0	39,0	0	39	0	0	1563	39	0/1	58,56	56	114	99	2263	2291	58	0/1	56,43	43	99	99	1633	2136	56	0/0	33,0	0	33	76	0	1283	33	0/0	25,0	0	25	52	0	945	25	0/0	31,0	0	31	70	0	1233	31	0.151499999999999	0	0	0	0	ambiguous	0	0/0	FALSE	FALSE	FALSE	0.43434343434343436	0.49122807017543857
chr10	5887397	NA	A	G	3209.49	NA	0	0	4	0.285714	14	97	1X	179	179	2.475	3.21178	5.18177	1	1	1.5	60	60	6	1	1.51864	0.948454	1	0	0	0	0	3769	3257	81	45	4.10723	3.03711	52	1	45	4.10723	52	34	7.5409	47	snp	GT:AD:AO:DP:GQ:QA:QR:RO	0/0/0/0	34,0	0	34	8	0	1381	34	1/1	1,57	57	58	99	2236	41	1	1/1	0,40	40	41	99	1533	0	0	0/0	15,0	0	15	11	0	615	15	0/0	18,0	0	18	20	0	713	18	0/0	13,0	0	13	0	0	507	13	0	0	0	0	0	unambiguous	0	0/0	FALSE	FALSE	FALSE	0.975609756097561	0.9827586206896551
chr10	5889853	NA	A	G	1546.1	NA	0	0	4	0.285714	14	48	1X	102	102	1.84906	5.9056	3.6537	1	1	1	58.7083	60	6	1	1.38692	0.854167	0.981481	0	0	0	0	1838	1987	54	23	3.19126	8.80089	25	1	19	7.5342	29	26	3.17115	28	snp	GT:AD:AO:DP:GQ:QA:QR:RO	0/0/0/0	13,0	0	13	1	0	480	13	1/1	1,22	22	23	54	835	37	1	1/1	0,26	26	26	99	1003	0	0	0/0	14,0	0	14	33	0	491	14	0/0	17,0	0	17	42	0	650	17	0/0	9,0	0	9	17	0	329	9	1.2917	0	0	0	0	unambiguous	0	0/0	FALSE	FALSE	FALSE	1	0.9565217391304348
chr10	5889876	NA	T	C	1528.67	NA	0	0	4	0.285714	14	46	1X	101	101	1.67273	6.03148	3.99733	1	1	1	57.1522	60	6	1	1.30527	0.934783	0.963636	0	0	0	0	1776	2135	55	21	3.76559	3.04978	25	1	18	7.73089	28	29	3.36563	26	snp	GT:AD:AO:DP:GQ:QA:QR:RO	0/0/0/0	11,0	0	11	1	0	429	11	1/1	0,22	22	22	87	854	0	0	1/1	0,24	24	24	93	922	0	0	0/0	13,0	0	13	32	0	502	13	0/0	18,0	0	18	47	0	707	18	0/0	13,0	0	13	32	0	497	13	2.8478	0	0	0	0	unambiguous	0	0/0	FALSE	FALSE	FALSE	1	1
chr10	5889881	NA	A	G	1542.38	NA	0	0	4	0.285714	14	48	1X	104	104	1.71429	9.52472	4.40625	1	1	1	56.25	60	6	1	1.35852	0.958333	0.964286	0	0	0	0	1796	2162	56	22	3.73412	3.16541	26	1	20	5.9056	28	28	3.0103	28	snp	GT:AD:AO:DP:GQ:QA:QR:RO	0/0/0/0	12,0	0	12	1	0	437	12	1/1	0,24	24	24	94	902	0	0	1/1	0,24	24	24	94	894	0	0	0/0	14,0	0	14	34	0	549	14	0/0	18,0	0	18	46	0	703	18	0/0	12,0	0	12	28	0	473	12	3.75	0	0	0	0	unambiguous	0	0/0	FALSE	FALSE	FALSE	1	1
chr10	5889947	NA	A	T	1110.78	NA	0	0	4	0.285714	14	34	1X	94	94	1.13333	3.26577	3.0103	0	1	1	52.6765	60	6	1	3.04998	0.970588	0.983333	0	0	0	0	1302	2388	60	24	15.5282	3.15506	10	1	18	3.26577	16	31	3.15506	29	snp	GT:AD:AO:DP:GQ:QA:QR:RO	0/0/0/0	15,0	0	15	13	0	596	15	1/1	0,17	17	17	69	647	0	0	1/1	0,17	17	17	69	655	0	0	0/0	18,0	0	18	49	0	730	18	0/0	16,0	0	16	43	0	615	16	0/0	11,0	0	11	28	0	447	11	7.3235	0	0	0	0	unambiguous	0	0/0	FALSE	FALSE	FALSE	1	1
chr10	5890478	NA	T	C	3057.19	NA	0	0	4	0.285714	14	93	1X	205	205	1.66071	3.03365	3.0103	0	1	1	60	59.7589	6	1	1.69226	0.83871	0.973214	0	0	0	0	3519	4397	112	55	9.75821	3.70827	38	1	55	9.75821	38	67	12.3942	45	snp	GT:AD:AO:DP:GQ:QA:QR:RO	0/0/0/0	37,0	0	37	8	0	1451	37	1/1	0,55	55	55	99	2056	0	0	1/1	0,38	38	38	99	1463	0	0	0/0	25,0	0	25	37	0	998	25	0/0	25,0	0	25	37	0	985	25	0/0	25,0	0	25	37	0	963	25	0.241100000000003	0	0	0	0	unambiguous	0	0/0	FALSE	FALSE	FALSE	1	1
chr10	5891195	NA	G	A	3671.54	NA	0	0	4	0.285714	14	110	1X	238	238	1.77778	3.08926	3.07816	0	1	1	60	59.7188	6	1	0.81228	0.909091	0.96875	0	0	0	0	4300	5138	128	63	8.06391	3.07816	47	1	53	3.32615	57	66	3.28173	62	snp	GT:AD:AO:DP:GQ:QA:QR:RO	0/0/0/0	42,0	0	42	5	0	1714	42	1/1	1,64	64	65	99	2531	41	1	1/1	1,46	46	47	99	1769	37	1	0/0	32,0	0	32	49	0	1264	32	0/0	28,0	0	28	37	0	1118	28	0/0	24,0	0	24	25	0	964	24	0.281199999999998	0	0	0	0	unambiguous	0	0/0	FALSE	FALSE	FALSE	0.9787234042553191	0.9846153846153847
chr10	5891967	NA	G	A	2398.8	NA	0	0	4	0.285714	14	72	1X	198	198	1.14286	8.92153	3.16665	0	1	1	60	59.784	6	1	9.47406	0.916667	0.936	0	0	0	0	2738	4789	125	44	10.7311	3.02767	28	1	33	4.09604	39	61	3.16665	64	snp	GT:AD:AO:DP:GQ:QA:QR:RO	0/0/0/0	43,0	0	43	41	0	1640	43	1/1	0,50	50	50	99	1915	0	0	1/1	0,22	22	22	99	823	0	0	0/0	38,0	0	39	99	0	1485	38	0/0	19,0	0	19	45	0	735	19	0/0	25,0	0	25	63	0	929	25	0.216000000000001	0	0	0	0	unambiguous	0	0/0	FALSE	FALSE	FALSE	1	1
chr10	5893046	NA	G	A	2925.48	NA	0	0	4	0.285714	14	86	1X	160	160	2.32432	3.1113	4.88833	1	1	1	60	59.027	6	1	0.740128	0.953488	1	0	0	0	0	3375	2880	74	48	5.53527	3.0103	38	1	46	3.91929	40	34	4.06669	40	snp	GT:AD:AO:DP:GQ:QA:QR:RO	0/0/0/0	19,0	0	19	0	0	747	19	1/1	0,45	45	45	99	1759	0	0	1/1	0,41	41	41	99	1616	0	0	0/0	17,0	0	17	23	0	662	17	0/0	19,0	0	19	29	0	749	19	0/0	19,0	0	19	29	0	722	19	0.972999999999999	0	0	0	0	unambiguous	0	0/0	FALSE	FALSE	FALSE	1	1
chr10	5893933	NA	A	C	2986.2	NA	0	0	4	0.285714	14	87	1X	218	218	1.32824	10.2236	11.915	0	1	1	60	59.2248	6	1	3.38384	0.885057	0.968992	0	0	0	0	3411	5103	129	36	8.62618	5.8551	51	1	40	4.23331	47	68	3.83512	61	snp	GT:AD:AO:DP:GQ:QA:QR:RO	0/0/0/0	32,0	0	32	15	0	1246	32	1/1	0,48	48	48	99	1923	0	0	1/1	0,39	39	39	99	1488	0	0	0/0	43,0	0	44	99	0	1711	43	0/0	17,0	0	17	26	0	680	17	0/0	37,0	0	38	86	0	1466	37	0.775199999999998	0	0	0	0	unambiguous	0	0/0	FALSE	FALSE	FALSE	1	1
chr10	5894033	NA	G	A	3142.1	NA	0	0	4	0.285714	14	93	1X	221	221	1.45312	3.22044	3.62103	0	1	1	60	59.3594	6	1	2.2273	0.935484	0.96875	0	0	0	0	3593	5044	128	52	5.83555	3.28173	41	1	56	11.4393	37	69	4.70676	59	snp	GT:AD:AO:DP:GQ:QA:QR:RO	0/0/0/0	33,0	0	33	10	0	1322	33	1/1	0,53	53	53	99	2036	0	0	1/1	0,40	40	40	99	1557	0	0	0/0	37,0	0	37	80	0	1466	37	0/0	21,0	0	21	32	0	813	21	0/0	37,0	0	37	80	0	1443	37	0.640599999999999	0	0	0	0	unambiguous	0	0/0	FALSE	FALSE	FALSE	1	1
chr10	5894369	NA	A	C	3694.03	NA	0	0	4	0.285714	14	107	1X	234	234	1.68504	3.03059	15.4749	1	1	1	60	60	6	1	4.16657	0.906542	0.968504	0	0	0	0	4226	5007	127	64	11.96	7.95168	43	1	64	11.96	43	70	5.8999	57	snp	GT:AD:AO:DP:GQ:QA:QR:RO	0/0/0/0	22,0	0	22	0	0	871	22	1/1	0,60	60	60	99	2401	0	0	1/1	0,47	47	47	99	1825	0	0	0/0	46,0	0	46	99	0	1812	46	0/0	23,0	0	23	50	0	931	23	0/0	36,0	0	36	89	0	1393	36	0	0	0	0	0	unambiguous	0	0/0	FALSE	FALSE	FALSE	1	1
chr10	5895359	NA	C	T	3006.04	NA	0	0	4	0.285714	14	93	1X	175	175	2.32099	4.15441	3.434	1	1	1	60	59.9634	6	1	1.21498	0.870968	0.97561	0	0	0	0	3532	3160	82	43	4.15441	3.11623	50	1	40	6.95631	53	29	18.2636	53	snp	GT:AD:AO:DP:GQ:QA:QR:RO	0/0/0/0	30,0	0	30	6	0	1162	30	1/1	0,58	58	58	99	2238	0	0	1/1	1,35	35	36	99	1294	41	1	0/0	20,0	0	20	29	0	780	20	0/0	19,0	0	19	26	0	739	19	0/0	12,0	0	12	0	0	438	12	0.0366	0	0	0	0	unambiguous	0	0/0	FALSE	FALSE	FALSE	0.9722222222222222	1
chr10	5895422	NA	G	A	3742.12	NA	0	0	4	0.285714	14	110	1X	187	187	2.85714	4.98437	9.35551	1	1	1	59.9636	60	6	1	0.0385196	0.854545	0.987013	0	0	0	0	4341	3052	77	53	3.32615	4.39215	57	1	55	3.0103	55	36	3.71532	41	snp	GT:AD:AO:DP:GQ:QA:QR:RO	0/0/0/0	27,0	0	27	0	0	1080	27	1/1	0,64	64	64	99	2543	0	0	1/1	0,46	46	46	99	1798	0	0	0/0	17,0	0	17	25	0	665	17	0/0	15,0	0	15	19	0	594	15	0/0	18,0	0	18	28	0	713	18	0.0364000000000004	0	0	0	0	unambiguous	0	0/0	FALSE	FALSE	FALSE	1	1
chr10	5895620	NA	C	T	3496.58	NA	0	0	4	0.285714	14	106	1X	172	172	3.375	7.02548	19.4321	2	1	1.5	60	60	6	1	1.9101	0.915094	0.984375	0	0	0	0	4052	2425	64	55	3.33807	7.89611	51	1	47	5.96022	59	33	3.14602	31	snp	GT:AD:AO:DP:GQ:QA:QR:RO	0/0/0/0	25,0	0	25	0	0	976	25	1/1	0,65	65	67	99	2466	0	0	1/1	0,41	41	41	99	1586	0	0	0/0	21,0	0	21	30	0	812	21	0/0	4,0	0	4	0	0	137	4	0/0	14,0	0	14	9	0	500	14	0	0	0	0	0	unambiguous	0	0/0	FALSE	FALSE	FALSE	1	0.9701492537313433
chr10	5895645	NA	A	G	3679.7	NA	0	0	4	0.285714	14	108	1X	177	177	3.13043	8.15749	10.0912	2	1	1	60	60	6	1	2.26945	0.907407	1	0	0	0	0	4270	2756	69	57	3.73412	3.79707	51	1	47	6.95112	61	31	4.55236	38	snp	GT:AD:AO:DP:GQ:QA:QR:RO	0/0/0/0	27,0	0	27	0	0	1081	27	1/1	0,62	62	62	99	2487	0	0	1/1	0,46	46	46	99	1783	0	0	0/0	19,0	0	19	26	0	753	19	0/0	9,0	0	9	0	0	356	9	0/0	14,0	0	14	11	0	566	14	0	0	0	0	0	unambiguous	0	0/0	FALSE	FALSE	FALSE	1	1
chr10	5896533	NA	A	G	2924	NA	0	0	4	0.285714	14	86	1X	164	164	2.20513	3.41429	8.46682	1	1	1	60	60	6	1	1.21126	0.906977	1	0	0	0	0	3374	3089	78	45	3.41429	8.46682	41	1	34	11.1912	52	36	4.01252	42	snp	GT:AD:AO:DP:GQ:QA:QR:RO	0/0/0/0	19,0	0	19	0	0	753	19	1/1	0,47	47	47	99	1867	0	0	1/1	0,39	39	39	99	1507	0	0	0/0	24,0	0	24	45	0	963	24	0/0	19,0	0	19	30	0	729	19	0/0	16,0	0	16	21	0	644	16	0	0	0	0	0	unambiguous	0	0/0	FALSE	FALSE	FALSE	1	1
chr10	5900773	NA	C	T	2932.11	NA	0	0	4	0.285714	14	91	1X	163	163	2.52778	3.60686	8.92153	1	1	1	59.8791	60	6	1	0.206883	0.912088	0.958333	0	0	0	0	3408	2787	72	52	7.04303	12.7819	39	1	40	5.89764	51	32	4.9405	40	snp	GT:AD:AO:DP:GQ:QA:QR:RO	0/0/0/0	25,0	0	25	0	0	986	25	1/1	0,46	46	46	99	1734	0	0	1/1	0,45	45	45	99	1674	0	0	0/0	16,0	0	16	16	0	592	16	0/0	19,0	0	19	25	0	738	19	0/0	12,0	0	12	4	0	471	12	0.120899999999999	0	0	0	0	unambiguous	0	0/0	FALSE	FALSE	FALSE	1	1
chr10	5900853	NA	A	T	2638.02	NA	0	0	4	0.285714	14	81	1X	140	140	2.74576	7.5409	7.46366	1	1	1	59.963	60	6	1	0.11501	0.925926	0.966102	0	0	0	0	3077	2338	59	46	6.2541	3.93042	35	1	35	6.2541	46	27	3.93042	32	snp	GT:AD:AO:DP:GQ:QA:QR:RO	0/0/0/0	19,0	0	19	0	0	749	19	1/1	0,39	39	39	99	1504	0	0	1/1	0,42	42	42	99	1573	0	0	0/0	16,0	0	16	31	0	644	16	0/0	13,0	0	13	22	0	503	13	0/0	11,0	0	11	16	0	442	11	0.036999999999999	0	0	0	0	unambiguous	0	0/0	FALSE	FALSE	FALSE	1	1
chr10	5901266	NA	G	C	2430.11	NA	0	0	4	0.285714	14	73	1X	139	139	2.21212	3.75395	11.433	1	1	1	60.137	60	6	1	1.85595	0.917808	0.954545	0	0	0	0	2825	2530	66	30	8.03741	7.74806	43	1	41	5.41974	32	32	3.1419	34	snp	GT:AD:AO:DP:GQ:QA:QR:RO	0/0/0/0	26,0	0	26	1	0	1012	26	1/1	0,47	47	47	99	1819	0	0	1/1	0,26	26	26	99	1006	0	0	0/0	17,0	0	17	28	0	637	17	0/0	12,0	0	12	13	0	475	12	0/0	11,0	0	11	10	0	406	11	0.137	0	0	0	0	unambiguous	0	0/0	FALSE	FALSE	FALSE	1	1
chr10	5901351	NA	G	A	2970.31	NA	0	0	4	0.285714	14	89	1X	156	156	2.72727	8.49998	3.82055	2	1	1	60	60	6	1	2.12393	0.898876	0.940299	0	0	0	0	3495	2580	67	52	8.49998	14.7103	37	1	49	4.98658	40	40	8.4876	27	snp	GT:AD:AO:DP:GQ:QA:QR:RO	0/0/0/0	22,0	0	22	0	0	865	22	1/1	0,57	57	57	99	2232	0	0	1/1	1,32	32	33	92	1263	41	1	0/0	24,0	0	24	52	0	892	24	0/0	8,0	0	8	0	0	319	8	0/0	12,0	0	12	16	0	463	12	0	0	0	0	0	unambiguous	0	0/0	FALSE	FALSE	FALSE	0.9696969696969697	1
chr10	5902243	NA	A	T	2626.02	NA	0	0	4	0.285714	14	76	1X	182	182	1.43396	10.3247	3.33807	0	1	1	60	60	6	1	3.12745	0.934211	0.981132	0	0	0	0	3006	4177	106	42	4.83891	8.25461	34	1	40	3.46745	36	64	12.9253	42	snp	GT:AD:AO:DP:GQ:QA:QR:RO	0/0/0/0	31,0	0	31	14	0	1187	31	1/1	0,43	43	43	99	1746	0	0	1/1	0,33	33	33	99	1260	0	0	0/0	26,0	0	26	53	0	1031	26	0/0	23,0	0	23	44	0	909	23	0/0	26,0	0	26	53	0	1050	26	0	0	0	0	0	unambiguous	0	0/0	FALSE	FALSE	FALSE	1	1
chr10	5902740	NA	C	T	2958.62	NA	0	0	4	0.285714	14	85	1X	232	232	1.15646	14.2764	3.02507	0	1	1	60	60	6	1	9.1788	0.917647	0.972789	0	0	0	0	3371	5741	147	34	10.3933	5.50675	51	1	39	4.26209	46	70	3.73412	77	snp	GT:AD:AO:DP:GQ:QA:QR:RO	0/0/0/0	44,0	0	44	40	0	1747	44	1/1	0,54	54	54	99	2147	0	0	1/1	0,31	31	31	99	1224	0	0	0/0	53,0	0	53	99	0	2042	53	0/0	24,0	0	24	57	0	949	24	0/0	26,0	0	26	63	0	1003	26	0	0	0	0	0	unambiguous	0	0/0	FALSE	FALSE	FALSE	1	1
chr10	5902760	NA	C	T	2936.49	NA	0	0	4	0.285714	14	85	1X	232	232	1.15646	14.2764	3.14325	0	1	1	60	60	6	1	8.31576	0.941176	0.972789	0	0	0	0	3342	5855	147	36	7.3277	3.14325	49	1	41	3.24022	44	65	7.27939	82	snp	GT:AD:AO:DP:GQ:QA:QR:RO	0/0/0/0	41,0	0	41	36	0	1627	41	1/1	0,52	52	52	99	2051	0	0	1/1	0,33	33	33	99	1291	0	0	0/0	53,0	0	53	99	0	2103	53	0/0	25,0	0	25	60	0	1013	25	0/0	28,0	0	28	69	0	1112	28	0	0	0	0	0	unambiguous	0	0/0	FALSE	FALSE	FALSE	1	1
chr10	5902853	NA	C	T	3293.02	NA	0	0	4	0.285714	14	96	1X	231	231	1.42222	12.0581	5.72866	0	1	1	60	60	6	1	3.44612	0.927083	0.97037	0	0	0	0	3763	5359	135	44	4.45795	4.31318	52	1	42	6.26751	54	58	8.81698	77	snp	GT:AD:AO:DP:GQ:QA:QR:RO	0/0/0/0	37,0	0	37	15	0	1486	37	1/1	0,52	52	52	99	2034	0	0	1/1	0,44	44	44	99	1729	0	0	0/0	45,0	0	45	99	0	1761	45	0/0	27,0	0	27	50	0	1067	27	0/0	26,0	0	26	47	0	1045	26	0	0	0	0	0	unambiguous	0	0/0	FALSE	FALSE	FALSE	1	1
chr10	5903990	NA	G	T	3719.71	NA	0	0	4	0.285714	14	111	1X	267	267	1.34211	3.02986	5.01474	0	1	1	59.9459	60	6	1	5.98687	0.954955	0.980769	0	0	0	0	4251	6132	156	55	3.02986	3.51141	56	1	54	3.18637	57	61	19.1015	95	snp	GT:AD:AO:DP:GQ:QA:QR:RO	0/0/0/0	49,0	0	49	26	0	1977	49	1/1	0,70	70	70	99	2693	0	0	1/1	0,40	40	40	99	1536	0	0	0/0	38,0	0	38	79	0	1475	38	0/0	27,0	0	27	46	0	1040	27	0/0	42,1	1	43	73	22	1640	42	0.0540999999999983	0	1	0	0	unambiguous	0.023255813953488372	0/0	FALSE	FALSE	FALSE	1	1
chr10	5904695	NA	G	A	3225.81	NA	0	0	4	0.285714	14	99	1X	230	230	1.51145	6.71716	16.9508	0	1	1	60	59.7863	6	1	2.35525	0.949495	0.954198	0	0	0	0	3688	5107	131	53	4.08507	5.81167	46	1	48	3.20771	51	64	3.15949	67	snp	GT:AD:AO:DP:GQ:QA:QR:RO	0/0/0/0	37,0	0	37	11	0	1428	37	1/1	0,56	56	56	99	2144	0	0	1/1	0,43	43	43	99	1544	0	0	0/0	38,0	0	38	79	0	1489	38	0/0	22,0	0	22	31	0	858	22	0/0	34,0	0	34	67	0	1332	34	0.213700000000003	0	0	0	0	unambiguous	0	0/0	FALSE	FALSE	FALSE	1	1
chr10	5905340	NA	A	C	3314.17	NA	0	0	4	0.285714	14	96	1X	237	237	1.3617	3.37221	3.39531	0	1	1	60	60	6	1	5.80438	0.864583	0.985816	0	0	0	0	3773	5458	141	50	3.37221	3.0257	46	1	56	8.80089	40	69	3.1489	72	snp	GT:AD:AO:DP:GQ:QA:QR:RO	0/0/0/0	43,0	0	43	25	0	1651	43	1/1	0,60	60	60	99	2352	0	0	1/1	0,36	36	36	99	1421	0	0	0/0	36,0	0	36	80	0	1394	36	0/0	24,0	0	24	44	0	936	24	0/0	38,0	0	38	86	0	1477	38	0	0	0	0	0	unambiguous	0	0/0	FALSE	FALSE	FALSE	1	1
chr10	5905544	NA	C	T	3077.08	NA	0	0	4	0.285714	14	89	1X	227	227	1.31387	4.20583	3.5851	0	1	1.5	60	60	6	1	1.08594	0.910112	0.985294	0	0	0	0	3498	5347	136	42	3.62026	5.30951	47	1	42	3.62026	47	75	6.13977	61	snp	GT:AD:AO:DP:GQ:QA:QR:RO	0/0/0/0	23,0	0	23	6	0	908	23	1/1	0,48	48	49	99	1920	0	0	1/1	0,41	41	41	99	1578	0	0	0/0	39,0	0	39	95	0	1528	39	0/0	38,0	0	39	92	0	1502	38	0/0	36,0	0	36	86	0	1409	36	0	0	0	0	0	unambiguous	0	0/0	FALSE	FALSE	FALSE	1	0.9795918367346939
chr10	5905572	NA	C	T	3543.76	NA	0	0	4	0.285714	14	104	1X	252	252	1.40541	3.09382	3.5385	1	1	1	60	60	6	1	0.13384	0.913462	0.986486	0	0	0	0	4045	5874	148	38	19.3799	3.06899	66	1	49	3.76196	55	80	5.12308	68	snp	GT:AD:AO:DP:GQ:QA:QR:RO	0/0/0/0	26,0	0	26	3	0	1036	26	1/1	0,65	65	65	99	2563	0	0	1/1	0,39	39	39	99	1482	0	0	0/0	45,0	0	45	99	0	1805	45	0/0	39,0	0	39	99	0	1546	39	0/0	38,0	0	38	99	0	1487	38	0	0	0	0	0	unambiguous	0	0/0	FALSE	FALSE	FALSE	1	1
chr10	5908019	NA	A	C	3210.49	NA	0	0	4	0.285714	14	95	1X	172	172	2.46753	19.6735	3.71532	1	1	1	59.0737	59.8571	6	1	0.066511700000000007	0.915789	0.987013	0	0	0	0	3738	3019	77	54	6.87324	3.0385	41	1	48	3.03316	47	39	3.0385	38	snp	GT:AD:AO:DP:GQ:QA:QR:RO	0/0/0/0	36,0	0	36	12	0	1412	36	1/1	0,60	60	60	99	2366	0	0	1/1	0,35	35	35	99	1372	0	0	0/0	12,0	0	12	3	0	460	12	0/0	11,0	0	11	0	0	439	11	0/0	18,0	0	18	22	0	708	18	0.7834	0	0	0	0	unambiguous	0	0/0	FALSE	FALSE	FALSE	1	1
chr10	5908127	NA	C	T	3612.45	NA	0	0	4	0.285714	14	109	1X	191	191	2.65854	3.1896	5.65844	1	1	1	59.4954	60	6	1	0.182366	0.93578	0.97561	0	0	0	0	4196	3240	82	46	8.76769	5.65844	63	1	46	8.76769	63	44	3.96363	38	snp	GT:AD:AO:DP:GQ:QA:QR:RO	0/0/0/0	40,0	0	40	10	0	1574	40	1/1	0,70	70	70	99	2696	0	0	1/1	0,39	39	39	99	1500	0	0	0/0	12,0	0	12	0	0	479	12	0/0	15,0	0	15	5	0	584	15	0/0	15,0	0	15	5	0	603	15	0.504600000000003	0	0	0	0	unambiguous	0	0/0	FALSE	FALSE	FALSE	1	1
chr10	5908537	NA	C	T	3195.66	NA	0	0	4	0.285714	14	95	1X	161	161	2.87879	9.61615	3.1419	2	1	1	59.1895	58.8182	6	1	1.92225	0.936842	0.984848	0	0	0	0	3719	2578	66	41	6.87324	3.53672	54	1	49	3.21602	46	31	3.53672	35	snp	GT:AD:AO:DP:GQ:QA:QR:RO	0/0/0/0	31,0	0	31	14	0	1212	31	1/1	0,52	52	52	99	2071	0	0	1/1	0,43	43	43	99	1648	0	0	0/0	11,0	0	11	1	0	430	11	0/0	14,0	0	14	18	0	539	14	0/0	10,0	0	10	0	0	397	10	0.371300000000005	0	0	0	0	unambiguous	0	0/0	FALSE	FALSE	FALSE	1	1
chr10	5908581	NA	G	T	3172.9	NA	0	0	4	0.285714	14	96	1X	163	163	2.86567	3.0103	3.30199	2	1	1	56.5208	58.4627	6	1	1.98679	0.927083	0.985075	0	0	0	0	3697	2688	67	46	3.37221	3.30199	50	1	54	6.26751	42	36	3.82055	31	snp	GT:AD:AO:DP:GQ:QA:QR:RO	0/0/0/0	33,0	0	33	17	0	1337	33	1/1	0,56	56	56	99	2176	0	0	1/1	0,40	40	40	99	1521	0	0	0/0	12,0	0	12	12	0	484	12	0/0	11,0	0	11	0	0	424	11	0/0	11,0	0	11	0	0	443	11	1.9419	0	0	0	0	unambiguous	0	0/0	FALSE	FALSE	FALSE	1	1
chr10	5908640	NA	A	T	2944.91	NA	0	0	4	0.285714	14	86	1X	150	150	2.6875	4.62628	3.14602	2	1	1	55.6279	58.9375	6	1	1.21007	0.930233	0.984375	0	0	0	0	3433	2534	64	51	9.47422	3.55317	35	1	42	3.1113	44	37	6.40323	27	snp	GT:AD:AO:DP:GQ:QA:QR:RO	0/0/0/0	24,0	0	24	1	0	962	24	1/1	0,51	51	51	99	2059	0	0	1/1	0,35	35	35	99	1374	0	0	0/0	16,0	0	16	30	0	615	16	0/0	10,0	0	10	1	0	387	10	0/0	14,0	0	14	24	0	570	14	3.3096	0	0	0	0	unambiguous	0	0/0	FALSE	FALSE	FALSE	1	1
chr10	5908660	NA	G	T	2898.03	NA	0	0	4	0.285714	14	87	1X	157	157	2.48571	5.03202	3.0103	1	1	1	55.7126	59.0429	6	1	0.700603	0.91954	0.985714	0	0	0	0	3378	2806	70	49	6.03039	6.1124	38	1	38	6.03039	49	41	7.47733	29	snp	GT:AD:AO:DP:GQ:QA:QR:RO	0/0/0/0	25,0	0	25	0	0	1009	25	1/1	0,53	53	53	99	2095	0	0	1/1	0,34	34	34	99	1283	0	0	0/0	17,0	0	17	20	0	693	17	0/0	12,0	0	12	5	0	461	12	0/0	16,0	0	16	17	0	643	16	3.3303	0	0	0	0	unambiguous	0	0/0	FALSE	FALSE	FALSE	1	1
chr10	5909032	NA	G	A	2546.32	NA	0	0	4	0.285714	14	75	1X	152	152	1.94805	3.73412	4.39215	1	1	1	54.2667	59.2208	6	1	0.305241	0.92	0.987013	0	0	0	0	2959	3020	77	38	3.03925	3.0385	37	1	38	3.03925	37	29	13.1908	48	snp	GT:AD:AO:DP:GQ:QA:QR:RO	0/0/0/0	31,0	0	31	21	0	1216	31	1/1	0,55	55	55	99	2160	0	0	1/1	0,20	20	20	99	799	0	0	0/0	18,0	0	18	37	0	683	18	0/0	12,0	0	12	2	0	488	12	0/0	16,0	0	16	31	0	633	16	4.9541	0	0	0	0	unambiguous	0	0/0	FALSE	FALSE	FALSE	1	1
chr10	5909254	NA	C	T	3084.86	NA	0	0	4	0.285714	14	91	1X	174	174	2.19277	4.94315	3.24576	1	1	1	58.7912	59.8193	6	1	4.11665	0.945055	0.975904	0	0	0	0	3559	3248	83	50	4.94315	5.12945	41	1	37	9.90651	54	47	6.17594	36	snp	GT:AD:AO:DP:GQ:QA:QR:RO	0/0/0/0	38,0	0	38	18	0	1465	38	1/1	0,59	59	59	99	2290	0	0	1/1	0,32	32	32	99	1269	0	0	0/0	20,0	0	20	31	0	775	20	0/0	7,0	0	7	0	0	287	7	0/0	18,0	0	18	25	0	721	18	1.02809999999999	0	0	0	0	unambiguous	0	0/0	FALSE	FALSE	FALSE	1	1
chr10	5909277	NA	G	A	3181.15	NA	0	0	4	0.285714	14	97	1X	179	179	2.36585	8.04722	3.0103	1	1	1	59.5773	59.9634	6	1	2.32957	0.948454	0.97561	0	0	0	0	3687	3212	82	45	4.10723	3.11623	52	1	36	17.0017	61	49	9.78953	33	snp	GT:AD:AO:DP:GQ:QA:QR:RO	0/0/0/0	36,0	0	36	11	0	1421	36	1/1	0,67	67	67	99	2557	0	0	1/1	0,30	30	30	99	1130	0	0	0/0	21,0	0	21	29	0	819	21	0/0	7,0	0	7	0	0	279	7	0/0	18,0	0	18	20	0	693	18	0.386099999999999	0	0	0	0	unambiguous	0	0/0	FALSE	FALSE	FALSE	1	1
chr10	5909286	NA	C	T	3121.86	NA	0	0	4	0.285714	14	92	1X	177	177	2.16471	12.4515	5.07959	1	1	1	59.5978	59.8941	6	1	4.16989	0.945652	0.988235	0	0	0	0	3607	3378	85	41	5.3706	3.64897	51	1	35	14.4341	57	51	10.3933	34	snp	GT:AD:AO:DP:GQ:QA:QR:RO	0/0/0/0	38,0	0	38	18	0	1530	38	1/1	0,65	65	65	99	2525	0	0	1/1	0,27	27	27	99	1082	0	0	0/0	22,0	0	22	37	0	852	22	0/0	6,0	0	6	0	0	246	6	0/0	19,0	0	19	28	0	750	19	0.296300000000002	0	0	0	0	unambiguous	0	0/0	FALSE	FALSE	FALSE	1	1
chr10	5909409	NA	G	A	2589.88	NA	0	0	4	0.285714	14	76	1X	168	168	1.65217	3.12459	3.86001	1	1	1	59.5	59.837	6	1	3.10686	0.960526	0.967391	0	0	0	0	2966	3660	92	35	4.03889	3.86001	41	1	30	10.3247	46	48	3.38795	44	snp	GT:AD:AO:DP:GQ:QA:QR:RO	0/0/0/0	48,0	0	48	47	0	1943	48	1/1	0,51	51	51	99	1980	0	0	1/1	0,25	25	25	99	986	0	0	0/0	18,0	0	18	41	0	710	18	0/0	6,0	0	6	0	0	242	6	0/0	20,0	0	20	47	0	765	20	0.337000000000003	0	0	0	0	unambiguous	0	0/0	FALSE	FALSE	FALSE	1	1
chr10	5910222	NA	T	A	2755.81	NA	0	0	4	0.285714	14	81	1X	136	136	2.94545	3.25157	3.36563	2	1	1	58.9012	59.1273	6	1	1.78949	0.91358	0.981818	0	0	0	0	3210	2193	55	48	9.04217	11.8936	33	1	42	3.25157	39	23	6.20829	32	snp	GT:AD:AO:DP:GQ:QA:QR:RO	0/0/0/0	28,0	0	28	14	0	1099	28	1/1	0,49	49	49	99	1976	0	0	1/1	0,32	32	32	99	1234	0	0	0/0	9,0	0	9	0	0	360	9	0/0	8,0	0	8	0	0	324	8	0/0	10,0	0	10	9	0	410	10	0.226099999999995	0	0	0	0	unambiguous	0	0/0	FALSE	FALSE	FALSE	1	1
chr10	5910481	NA	G	C	3421.86	NA	0	0	4	0.285714	14	99	1X	181	181	2.41463	3.55865	5.65844	2	1	1	59.596	59.8902	6	1	0.767007	0.909091	0.97561	0	0	0	0	3948	3228	82	47	3.55865	3.434	52	1	60	12.6832	39	47	6.82362	35	snp	GT:AD:AO:DP:GQ:QA:QR:RO	0/0/0/0	44,0	0	44	38	0	1741	44	1/1	0,57	57	57	99	2283	0	0	1/1	0,42	42	42	99	1665	0	0	0/0	19,0	0	19	40	0	743	19	0/0	11,0	0	11	2	0	424	11	0/0	8,0	0	8	0	0	320	8	0.294200000000004	0	0	0	0	unambiguous	0	0/0	FALSE	FALSE	FALSE	1	1
chr10	5911011	NA	C	T	3283.58	NA	0	0	4	0.285714	14	97	1X	163	163	2.93939	3.56996	3.53672	2	1	1	60	60	6	1	1.62787	0.907216	0.984848	0	0	0	0	3804	2528	66	49	3.03269	9.45891	48	1	48	3.03269	49	37	5.11597	29	snp	GT:AD:AO:DP:GQ:QA:QR:RO	0/0/0/0	27,0	0	27	8	0	1003	27	1/1	0,66	66	66	99	2618	0	0	1/1	0,31	31	31	99	1186	0	0	0/0	9,0	0	9	0	0	357	9	0/0	11,0	0	11	0	0	419	11	0/0	19,0	0	19	32	0	749	19	0	0	0	0	0	unambiguous	0	0/0	FALSE	FALSE	FALSE	1	1
chr10	5911145	NA	G	T	2484.85	NA	0	0	4	0.285714	14	74	1X	147	147	2.0274	3.47981	3.75395	1	1	1	54.8919	57.7534	6	1	0.503539	0.959459	0.986301	0	0	0	0	2899	2873	73	29	10.5224	3.04005	45	1	34	4.06669	40	38	3.27802	35	snp	GT:AD:AO:DP:GQ:QA:QR:RO	0/0/0/0	30,0	0	30	18	0	1196	30	1/1	0,45	45	45	99	1769	0	0	1/1	0,29	29	29	99	1130	0	0	0/0	16,0	0	16	29	0	640	16	0/0	15,0	0	15	26	0	575	15	0/0	12,0	0	12	2	0	462	12	2.8615	0	0	0	0	unambiguous	0	0/0	FALSE	FALSE	FALSE	1	1
chr10	5911245	NA	C	T	2964.41	NA	0	0	4	0.285714	14	90	1X	153	153	2.93548	5.42305	4.69922	2	1	1	55.4	58.5556	6	1	2.4897	0.911111	0.984127	0	0	0	0	3510	2492	63	44	3.10681	3.872	46	1	42	3.87889	48	30	3.32051	33	snp	GT:AD:AO:DP:GQ:QA:QR:RO	0/0/0/0	23,0	0	23	0	0	907	23	1/1	1,57	57	58	99	2253	37	1	1/1	0,33	33	33	99	1257	0	0	0/0	14,0	0	14	19	0	561	14	0/0	16,0	0	16	25	0	630	16	0/0	9,0	0	9	0	0	357	9	3.1556	0	0	0	0	unambiguous	0	0/0	FALSE	FALSE	FALSE	1	0.9827586206896551
chr10	5911285	NA	A	G	2845.6	NA	0	0	4	0.285714	14	85	1X	147	147	2.81967	5.07959	3.57068	1	1	1	55.4706	60	6	1	0.00519865	0.941176	0.967742	0	0	0	0	3371	2378	62	43	3.03585	3.15039	42	1	42	3.03585	43	31	3.0103	31	snp	GT:AD:AO:DP:GQ:QA:QR:RO	0/0/0/0	23,0	0	23	0	0	881	23	1/1	1,56	56	57	99	2244	37	1	1/1	0,29	29	29	99	1127	0	0	0/0	14,0	0	14	12	0	534	14	0/0	12,0	0	12	6	0	470	12	0/0	12,0	0	12	6	0	456	12	4.5294	0	0	0	0	unambiguous	0	0/0	FALSE	FALSE	FALSE	1	0.9824561403508771
chr10	5911629	NA	G	A	3140.47	NA	0	0	4	0.285714	14	97	1X	194	194	2.08421	3.56996	4.10723	1	1	1	60	60	6	1	1.27912	0.907216	0.969072	0	0	0	0	3713	3800	97	45	4.10723	4.10723	52	1	49	3.03269	48	54	5.71904	43	snp	GT:AD:AO:DP:GQ:QA:QR:RO	0/0/0/0	36,0	0	36	1	0	1389	36	1/1	2,60	60	62	99	2292	78	2	1/1	0,37	37	37	99	1421	0	0	0/0	18,0	0	18	27	0	703	18	0/0	21,0	0	21	36	0	827	21	0/0	20,0	0	20	33	0	803	20	0	0	0	0	0	unambiguous	0	0/0	FALSE	FALSE	FALSE	1	0.967741935483871
chr10	5913537	NA	G	A	2758.01	NA	0	0	4	0.285714	14	81	1X	166	166	1.90588	3.03711	3.03585	1	1	1	60	60	6	1	2.88066	0.925926	0.976471	0	0	0	0	3178	3355	85	33	9.04217	3.03585	48	1	47	7.5409	34	38	5.07959	47	snp	GT:AD:AO:DP:GQ:QA:QR:RO	0/0/0/0	33,0	0	33	21	0	1292	33	1/1	0,55	55	55	99	2162	0	0	1/1	0,26	26	26	99	1016	0	0	0/0	19,0	0	19	37	0	748	19	0/0	9,0	0	9	0	0	369	9	0/0	24,0	0	24	52	0	946	24	0	0	0	0	0	unambiguous	0	0/0	FALSE	FALSE	FALSE	1	1
chr10	5913722	NA	G	A	3186.43	NA	0	0	4	0.285714	14	94	1X	198	198	1.80769	6.33681	3.76196	0	1	1	60	59.9615	6	1	0.0508713	0.904255	0.971154	0	0	0	0	3681	4079	104	34	18.6264	3.34437	60	1	43	4.48875	51	41	13.116	63	snp	GT:AD:AO:DP:GQ:QA:QR:RO	0/0/0/0	35,0	0	35	3	0	1405	35	1/1	0,54	54	54	99	2109	0	0	1/1	0,40	40	40	99	1572	0	0	0/0	26,0	0	26	38	0	988	26	0/0	17,0	0	17	11	0	679	17	0/0	26,0	0	26	38	0	1007	26	0.0384999999999991	0	0	0	0	unambiguous	0	0/0	FALSE	FALSE	FALSE	1	1
chr10	5913980	NA	A	G	3118.69	NA	0	0	4	0.285714	14	92	1X	198	198	1.73585	3.38795	5.05886	0	1	1	60	60	6	1	1.85861	0.869565	0.981132	0	0	0	0	3592	4064	106	53	7.63648	9.64763	39	1	55	10.6577	37	52	3.09224	54	snp	GT:AD:AO:DP:GQ:QA:QR:RO	0/0/0/0	39,0	0	39	9	0	1507	39	1/1	0,48	48	48	99	1858	0	0	1/1	0,44	44	44	99	1734	0	0	0/0	20,0	0	20	20	0	757	20	0/0	24,0	0	24	32	0	905	24	0/0	23,0	0	23	29	0	895	23	0	0	0	0	0	unambiguous	0	0/0	FALSE	FALSE	FALSE	1	1
chr10	5914369	NA	A	T	3284.96	NA	0	0	4	0.285714	14	97	1X	216	216	1.1875	11.0918	8.28388	1	1	1	60	59.9328	6	1	5.30663	0.814433	0.97479	0	0	0	0	3867	4706	119	47	3.21178	3.46649	50	1	40	9.47994	57	53	6.09416	66	snp	GT:AD:AO:DP:GQ:QA:QR:RO	0/0/0/0	35,0	0	35	29	0	1396	35	1/1	0,52	52	52	99	2040	0	0	1/1	0,42	42	42	99	1704	0	0	0/0	27,1	1	28	28	41	1058	27	0/0	29,0	0	29	72	0	1135	29	0/0	28,2	2	30	0	82	1117	28	0.0671999999999997	0	2	1	0	unambiguous	0.06666666666666667	0/0	FALSE	FALSE	FALSE	1	1
chr10	5915094	NA	A	G	2457.57	NA	0	0	4	0.285714	14	73	1X	155	155	1.78049	3.75395	4.70511	0	1	1	59.7123	60	6	1	0.667849	0.890411	0.97561	0	0	0	0	2831	3191	82	35	3.27802	3.11623	38	1	39	3.75395	34	47	6.82362	35	snp	GT:AD:AO:DP:GQ:QA:QR:RO	0/0/0/0	34,0	0	34	12	0	1277	34	1/1	0,41	41	41	99	1624	0	0	1/1	0,32	32	32	99	1207	0	0	0/0	15,0	0	15	14	0	602	15	0/0	12,0	0	12	5	0	484	12	0/0	21,0	0	21	32	0	828	21	0.287700000000001	0	0	0	0	unambiguous	0	0/0	FALSE	FALSE	FALSE	1	1
chr10	5915350	NA	A	T	4108.36	NA	0.0952381	32.8939	6	0.428571	14	120	1X	190	190	1.36275	5.61607	6.1124	0	1	1	59.5583	60	6	1	0.0549413	0.908333	0.957143	0	0	0	0	4756	2771	70	64	4.16842	4.12706	56	1	56	4.16842	64	32	4.12706	38	snp	GT:AD:AO:DP:GQ:QA:QR:RO	0/0/0/0	32,0	0	32	3	0	1251	32	1/1	0,60	60	60	99	2412	0	0	1/1	0,58	58	58	99	2264	0	0	0/0	19,0	0	19	20	0	762	19	0/1	12,1	1	13	60	41	475	12	0/1	7,1	1	8	75	39	283	7	0.441699999999997	0	1	0	1	unambiguous	0.125	0/0	TRUE	FALSE	TRUE	1	1
chr10	5915731	NA	A	G	1455.5	NA	0	0	4	0.285714	14	45	1X	94	94	1.83673	4.21667	4.11819	1	1	1	60	59.3061	6	1	1.42661	0.977778	0.979592	0	0	0	0	1706	1867	49	14	16.956	12.9813	31	1	17	8.84915	28	27	4.11819	22	snp	GT:AD:AO:DP:GQ:QA:QR:RO	0/0/0/0	12,0	0	12	1	0	461	12	1/1	0,30	30	30	99	1124	0	0	1/1	0,15	15	15	68	582	0	0	0/0	14,0	0	14	33	0	543	14	0/0	14,0	0	14	33	0	533	14	0/0	9,0	0	9	18	0	330	9	0.693899999999999	0	0	0	0	unambiguous	0	0/0	FALSE	FALSE	FALSE	1	1
chr10	5917202	NA	C	T	2957.51	NA	0	0	4	0.285714	14	87	1X	156	156	2.52174	14.0174	5.55942	1	1	1	60	60	6	1	0.607833	0.942529	0.985507	0	0	0	0	3444	2641	69	41	3.63429	3.29354	46	1	47	4.23331	40	38	4.55236	31	snp	GT:AD:AO:DP:GQ:QA:QR:RO	0/0/0/0	29,0	0	29	5	0	1141	29	1/1	0,55	55	55	99	2191	0	0	1/1	0,32	32	32	99	1253	0	0	0/0	13,0	0	13	8	0	479	13	0/0	12,0	0	12	0	0	470	12	0/0	15,0	0	15	14	0	551	15	0	0	0	0	0	unambiguous	0	0/0	FALSE	FALSE	FALSE	1	1
chr10	5918556	NA	G	T	3451.07	NA	0	0	4	0.285714	14	100	1X	246	246	1.36986	3.35774	5.92543	0	1	1	60	60	6	1	6.01397	0.92	0.972603	0	0	0	0	3926	5727	146	49	3.09716	3.06979	51	1	43	7.26639	57	70	3.54573	76	snp	GT:AD:AO:DP:GQ:QA:QR:RO	0/0/0/0	45,0	0	45	26	0	1795	45	1/1	0,57	57	57	99	2265	0	0	1/1	0,43	43	43	99	1661	0	0	0/0	35,0	0	35	75	0	1363	35	0/0	28,0	0	28	54	0	1070	28	0/0	38,0	0	38	84	0	1499	38	0	0	0	0	0	unambiguous	0	0/0	FALSE	FALSE	FALSE	1	1
chr10	5919098	NA	C	T	3365.6	NA	0	0	4	0.285714	14	102	1X	226	226	1.64516	7.18293	3.08035	0	1	1	60	60	6	1	2.78071	0.941176	0.927419	0	0	0	0	3860	4850	124	52	3.09546	3.29049	50	1	56	5.13919	46	69	6.44263	55	snp	GT:AD:AO:DP:GQ:QA:QR:RO	0/0/0/0	54,0	0	54	26	0	2114	54	1/1	0,63	63	63	99	2437	0	0	1/1	0,39	39	39	99	1423	0	0	0/0	26,0	0	26	36	0	1018	26	0/0	18,0	0	18	12	0	704	18	0/0	26,0	0	26	36	0	1014	26	0	0	0	0	0	unambiguous	0	0/0	FALSE	FALSE	FALSE	1	1
chr10	5921413	NA	C	G	3954.86	NA	0	0	4	0.285714	14	117	1X	228	228	2.10811	3.17734	7.41193	1	1	1	59.8718	60	6	1	3.19318	0.905983	0.945946	0	0	0	0	4571	4369	111	47	12.8283	6.31642	70	1	67	8.37402	50	52	3.96888	59	snp	GT:AD:AO:DP:GQ:QA:QR:RO	0/0/0/0	39,0	0	39	0	0	1549	39	1/1	0,73	73	73	99	2874	0	0	1/1	0,44	44	44	99	1697	0	0	0/0	21,0	0	21	28	0	831	21	0/0	22,0	0	22	31	0	843	22	0/0	29,0	0	29	52	0	1146	29	0.1282	0	0	0	0	unambiguous	0	0/0	FALSE	FALSE	FALSE	1	1
chr10	5921660	NA	G	A	3316.45	NA	0	0	4	0.285714	14	96	1X	210	210	1.68421	8.80089	3.08649	0	1	1	60	60	6	1	1.23355	0.895833	0.95614	0	0	0	0	3808	4467	114	44	4.45795	3.69603	52	1	42	6.26751	54	60	3.69603	54	snp	GT:AD:AO:DP:GQ:QA:QR:RO	0/0/0/0	37,0	0	37	7	0	1438	37	1/1	0,58	58	58	99	2290	0	0	1/1	0,38	38	38	99	1518	0	0	0/0	19,0	0	19	18	0	753	19	0/0	27,0	0	27	42	0	1060	27	0/0	31,0	0	31	54	0	1216	31	0	0	0	0	0	unambiguous	0	0/0	FALSE	FALSE	FALSE	1	1
chr10	5922344	NA	A	G	3436.17	NA	0	0	4	0.285714	14	100	1X	225	225	1.6	3.0103	3.02767	0	1	1	60	60	6	1	3.51372	0.94	0.984	0	0	0	0	3928	4927	125	54	4.40004	3.86152	46	1	48	3.35774	52	62	3.02767	63	snp	GT:AD:AO:DP:GQ:QA:QR:RO	0/0/0/0	44,0	0	44	15	0	1749	44	1/1	0,61	61	61	99	2422	0	0	1/1	0,39	39	39	99	1506	0	0	0/0	30,0	0	30	51	0	1186	30	0/0	21,0	0	21	24	0	792	21	0/0	30,0	0	30	51	0	1200	30	0	0	0	0	0	unambiguous	0	0/0	FALSE	FALSE	FALSE	1	1
chr10	5923028	NA	C	A	3522.93	NA	0	0	4	0.285714	14	102	1X	257	257	1.31613	4.37279	10.4213	0	1	1	60	60	6	1	3.2743	0.901961	0.987097	0	0	0	0	4014	6019	155	63	15.2727	4.14507	39	1	46	5.13919	56	63	14.7923	92	snp	GT:AD:AO:DP:GQ:QA:QR:RO	0/0/0/0	52,0	0	52	37	0	2034	52	1/1	0,63	63	63	99	2496	0	0	1/1	0,39	39	39	99	1518	0	0	0/0	39,0	0	39	90	0	1504	39	0/0	14,0	0	14	14	0	543	14	0/0	50,0	0	50	99	0	1938	50	0	0	0	0	0	unambiguous	0	0/0	FALSE	FALSE	FALSE	1	1
chr10	5924874	NA	A	T	3420.18	NA	0	0	4	0.285714	14	99	1X	234	234	1.46667	3.20771	3.02638	0	1	1	60	60	6	1	4.2151	0.909091	0.992593	0	0	0	0	3908	5279	135	59	10.9285	5.72866	40	1	56	6.71716	43	60	6.62942	75	snp	GT:AD:AO:DP:GQ:QA:QR:RO	0/0/0/0	42,0	0	42	18	0	1658	42	1/1	0,53	53	53	99	2071	0	0	1/1	0,46	46	46	99	1837	0	0	0/0	30,0	0	30	56	0	1148	30	0/0	31,0	0	31	59	0	1205	31	0/0	32,0	0	32	62	0	1268	32	0	0	0	0	0	unambiguous	0	0/0	FALSE	FALSE	FALSE	1	1
chr10	5925316	NA	G	A	3592.54	NA	0	0	4	0.285714	14	105	1X	252	252	1.42857	3.03098	3.02507	0	1	1	60	60	6	1	4.53457	0.933333	0.959184	0	0	0	0	4103	5811	147	62	10.476	3.14325	43	1	62	10.476	43	76	3.3796	71	snp	GT:AD:AO:DP:GQ:QA:QR:RO	0/0/0/0	53,0	0	53	32	0	2112	53	1/1	0,65	65	65	99	2566	0	0	1/1	0,40	40	40	99	1537	0	0	0/0	38,0	0	38	80	0	1472	38	0/0	18,0	0	18	20	0	716	18	0/0	38,0	0	38	80	0	1511	38	0	0	0	0	0	unambiguous	0	0/0	FALSE	FALSE	FALSE	1	1
chr10	5927763	NA	T	A	3458.75	NA	0	0	4	0.285714	14	102	1X	211	211	1.87156	3.09546	7.4927	1	1	1	60	60	6	1	2.64588	0.901961	1	0	0	0	0	3966	4250	109	52	3.09546	3.03022	50	1	48	3.7767	54	50	4.62396	59	snp	GT:AD:AO:DP:GQ:QA:QR:RO	0/0/0/0	30,0	0	30	0	0	1154	30	1/1	0,56	56	56	99	2175	0	0	1/1	0,46	46	46	99	1791	0	0	0/0	17,0	0	17	26	0	665	17	0/0	28,0	0	28	60	0	1103	28	0/0	34,0	0	34	78	0	1328	34	0	0	0	0	0	unambiguous	0	0/0	FALSE	FALSE	FALSE	1	1
chr10	5928618	NA	A	G	2972.82	NA	0	0	4	0.285714	14	88	1X	211	211	1.45902	11.0053	17.8575	0	1	1	59.375	59.878	6	1	2.13549	0.954545	0.97561	0	0	0	0	3439	4731	123	49	5.47788	3.87536	39	1	38	6.56362	50	64	3.45166	59	snp	GT:AD:AO:DP:GQ:QA:QR:RO	0/0/0/0	31,0	0	31	10	0	1226	31	1/1	1,52	52	53	99	2051	27	1	1/1	0,36	36	36	99	1388	0	0	0/0	37,0	0	37	82	0	1429	37	0/0	25,0	0	25	46	0	951	25	0/0	29,0	0	29	58	0	1098	29	0.503	0	0	0	0	unambiguous	0	0/0	FALSE	FALSE	FALSE	1	0.9811320754716981
chr10	5931491	NA	A	C	3841.66	NA	0	0	4	0.285714	14	111	1X	235	235	1.79032	4.59489	3.08035	1	1	1	59.6937	60	6	1	2.21072	0.882883	0.959677	0	0	0	0	4400	4930	124	60	4.59489	4.76149	51	1	56	3.02986	55	52	10.015	72	snp	GT:AD:AO:DP:GQ:QA:QR:RO	0/0/0/0	33,0	0	33	0	0	1319	33	1/1	0,64	64	64	99	2531	0	0	1/1	0,47	47	47	99	1869	0	0	0/0	29,0	0	29	63	0	1161	29	0/0	29,0	0	29	63	0	1153	29	0/0	33,0	0	33	75	0	1297	33	0.3063	0	0	0	0	unambiguous	0	0/0	FALSE	FALSE	FALSE	1	1
chr10	5933042	NA	G	A	2347.77	NA	0	0	4	0.285714	14	68	1X	179	179	1.22523	13.3567	6.31642	0	1	1	59.4412	59.5856	6	1	7.74086	0.852941	0.972973	0	0	0	0	2685	4199	111	34	3.0103	5.3774	34	1	39	6.20364	29	69	17.2716	42	snp	GT:AD:AO:DP:GQ:QA:QR:RO	0/0/0/0	39,0	0	39	34	0	1458	39	1/1	0,40	40	40	99	1567	0	0	1/1	0,28	28	28	99	1118	0	0	0/0	27,0	0	27	66	0	984	27	0/0	20,0	0	20	45	0	761	20	0/0	25,0	0	25	60	0	996	25	0.144399999999997	0	0	0	0	unambiguous	0	0/0	FALSE	FALSE	FALSE	1	1
chr10	5933057	NA	G	A	2373.51	NA	0	0	4	0.285714	14	69	1X	178	178	1.26606	3.79707	3.98647	0	1	1	59.6232	59.578	6	1	7.01931	0.811594	0.972477	0	0	0	0	2711	4216	109	41	8.32883	3.50834	28	1	39	5.55942	30	62	7.4927	47	snp	GT:AD:AO:DP:GQ:QA:QR:RO	0/0/0/0	38,0	0	38	30	0	1477	38	1/1	0,37	37	37	99	1450	0	0	1/1	0,32	32	32	99	1261	0	0	0/0	27,0	0	27	64	0	1011	27	0/0	20,0	0	20	43	0	784	20	0/0	24,0	0	24	55	0	944	24	0.0451999999999941	0	0	0	0	unambiguous	0	0/0	FALSE	FALSE	FALSE	1	1
chr10	5933167	NA	G	A	2045.19	NA	0	0	4	0.285714	14	59	1X	164	164	1.12381	4.81373	3.03098	0	1	1	59.8305	59.8952	6	1	7.96626	0.881356	0.933333	0	0	0	0	2328	4162	105	26	4.81373	4.02365	33	1	27	3.93042	32	44	8.98702	61	snp	GT:AD:AO:DP:GQ:QA:QR:RO	0/0/0/0	35,0	0	35	35	0	1404	35	1/1	0,28	28	28	99	1114	0	0	1/1	0,31	31	31	99	1214	0	0	0/0	22,0	0	22	57	0	867	22	0/0	22,0	0	22	57	0	868	22	0/0	26,0	0	26	69	0	1023	26	0.064700000000002	0	0	0	0	unambiguous	0	0/0	FALSE	FALSE	FALSE	1	1
chr10	5934561	NA	A	C	3117.91	NA	0	0	4	0.285714	14	91	1X	204	204	1.64286	5.89764	3.95191	1	1	1	60	60	6	1	1.31363	0.912088	1	0	0	0	0	3595	4335	113	48	3.60686	5.3355	43	1	44	3.22506	47	52	4.56684	61	snp	GT:AD:AO:DP:GQ:QA:QR:RO	0/0/0/0	25,0	0	25	1	0	917	25	1/1	0,55	55	55	99	2208	0	0	1/1	1,36	36	37	99	1387	27	1	0/0	41,0	0	41	99	0	1610	41	0/0	26,0	0	26	65	0	1029	26	0/0	20,0	0	20	46	0	752	20	0	0	0	0	0	unambiguous	0	0/0	FALSE	FALSE	FALSE	0.972972972972973	1
chr10	5934703	NA	G	A	3528.11	NA	0	0	4	0.285714	14	101	1X	233	233	1.5303	3.2038	3.60252	0	1	1	59.7921	60	6	1	1.15128	0.861386	0.977273	0	0	0	0	4023	5249	132	48	3.54779	7.22164	53	1	49	3.2038	52	69	3.60252	63	snp	GT:AD:AO:DP:GQ:QA:QR:RO	0/0/0/0	34,0	0	34	6	0	1364	34	1/1	0,54	54	54	99	2146	0	0	1/1	0,47	47	47	99	1877	0	0	0/0	39,0	0	39	81	0	1532	39	0/0	23,0	0	23	33	0	925	23	0/0	36,0	0	36	72	0	1428	36	0.207900000000002	0	0	0	0	unambiguous	0	0/0	FALSE	FALSE	FALSE	1	1
chr10	5934746	NA	G	A	3433.58	NA	0	0	4	0.285714	14	98	1X	232	232	1.46269	3.36483	3.26958	0	1	1	59.8571	59.9478	6	1	0.305338	0.867347	0.985075	0	0	0	0	3911	5299	134	55	6.20103	4.04742	43	1	50	3.09893	48	74	6.18648	60	snp	GT:AD:AO:DP:GQ:QA:QR:RO	0/0/0/0	28,0	0	28	4	0	1087	28	1/1	0,51	51	51	99	2067	0	0	1/1	0,47	47	47	99	1844	0	0	0/0	44,0	0	44	99	0	1752	44	0/0	25,0	0	25	44	0	990	25	0/0	37,0	0	37	80	0	1470	37	0.0906999999999982	0	0	0	0	unambiguous	0	0/0	FALSE	FALSE	FALSE	1	1
chr10	5934981	NA	C	T	3346.28	NA	0	0	4	0.285714	14	97	1X	223	223	1.53968	4.10723	3.28604	1	1	1	60	60	6	1	2.04049	0.927835	0.984127	0	0	0	0	3814	4971	126	46	3.56996	3.63072	51	1	55	6.79359	42	65	3.28604	61	snp	GT:AD:AO:DP:GQ:QA:QR:RO	0/0/0/0	22,0	0	22	1	0	888	22	1/1	0,50	50	50	99	1980	0	0	1/1	0,47	47	47	99	1834	0	0	0/0	44,0	0	44	99	0	1711	44	0/0	23,0	0	23	57	0	902	23	0/0	37,0	0	37	99	0	1470	37	0	0	0	0	0	unambiguous	0	0/0	FALSE	FALSE	FALSE	1	1
chr10	5935938	NA	C	T	3174.82	NA	0	0	4	0.285714	14	92	1X	223	223	1.40458	4.52089	3.15949	0	1	1	60.1087	60	6	1	1.32812	0.902174	1	0	0	0	0	3614	5166	131	48	3.38795	5.01601	44	1	44	3.38795	48	73	6.73993	58	snp	GT:AD:AO:DP:GQ:QA:QR:RO	0/0/0/0	28,0	0	28	7	0	1071	28	1/1	0,58	58	58	99	2308	0	0	1/1	0,34	34	34	99	1306	0	0	0/0	38,0	0	38	86	0	1521	38	0/0	32,0	0	32	68	0	1250	32	0/0	33,0	0	33	71	0	1324	33	0.108699999999999	0	0	0	0	unambiguous	0	0/0	FALSE	FALSE	FALSE	1	1
chr10	5935949	NA	A	G	3057.66	NA	0	0	4	0.285714	14	88	1X	217	217	1.36434	3.40511	4.37378	0	1	1	60	60	6	1	2.00997	0.920455	1	0	0	0	0	3477	5038	129	43	3.109	3.02713	45	1	43	3.109	45	66	3.1618	63	snp	GT:AD:AO:DP:GQ:QA:QR:RO	0/0/0/0	28,0	0	28	9	0	1082	28	1/1	0,55	55	55	99	2187	0	0	1/1	0,33	33	33	99	1290	0	0	0/0	39,0	0	39	92	0	1520	39	0/0	32,0	0	32	71	0	1263	32	0/0	30,0	0	30	65	0	1173	30	0	0	0	0	0	unambiguous	0	0/0	FALSE	FALSE	FALSE	1	1
chr10	5937071	NA	C	T	3523.5	NA	0	0	4	0.285714	14	107	1X	236	236	1.65891	4.65412	3.43113	0	1	1	60	59.938	6	1	2.08547	0.925234	0.976744	0	0	0	0	4038	5000	129	48	5.46589	3.1618	59	1	54	3.03059	53	78	15.2816	51	snp	GT:AD:AO:DP:GQ:QA:QR:RO	0/0/0/0	43,0	0	43	10	0	1712	43	1/1	0,70	70	70	99	2660	0	0	1/1	0,37	37	37	99	1378	0	0	0/0	26,0	0	26	34	0	1017	26	0/0	35,0	0	35	61	0	1315	35	0/0	25,0	0	25	31	0	956	25	0.0619999999999976	0	0	0	0	unambiguous	0	0/0	FALSE	FALSE	FALSE	1	1
chr10	5937229	NA	C	T	3066.91	NA	0	0	4	0.285714	14	93	1X	213	213	1.55	4.90158	11.7686	0	1	1	60	60	6	1	2.53515	0.913978	0.975	0	0	0	0	3509	4638	120	44	3.59403	3.29983	49	1	44	3.59403	49	51	8.87328	69	snp	GT:AD:AO:DP:GQ:QA:QR:RO	0/0/0/0	37,0	0	37	11	0	1470	37	1/1	0,55	55	55	99	2053	0	0	1/1	0,38	38	38	99	1456	0	0	0/0	33,0	0	33	64	0	1263	33	0/0	28,0	0	28	49	0	1064	28	0/0	22,0	0	22	31	0	841	22	0	0	0	0	0	unambiguous	0	0/0	FALSE	FALSE	FALSE	1	1
chr10	5937587	NA	C	T	3412.46	NA	0	0	4	0.285714	14	100	1X	218	218	1.69492	3.79203	5.66023	0	1	1	60	60	6	1	0.474739	0.92	0.966102	0	0	0	0	3911	4631	118	45	5.18177	3.30474	55	1	46	4.40004	54	64	4.85053	54	snp	GT:AD:AO:DP:GQ:QA:QR:RO	0/0/0/0	36,0	0	36	4	0	1420	36	1/1	0,63	63	63	99	2454	0	0	1/1	0,37	37	37	99	1457	0	0	0/0	32,0	0	32	56	0	1262	32	0/0	23,0	0	23	28	0	882	23	0/0	27,0	0	27	40	0	1067	27	0	0	0	0	0	unambiguous	0	0/0	FALSE	FALSE	FALSE	1	1
chr10	5937640	NA	T	C	3519.23	NA	0	0	4	0.285714	14	103	1X	239	239	1.51471	4.04333	3.0103	0	1	1	60	60	6	1	2.56484	0.941748	0.970588	0	0	0	0	4019	5341	136	44	7.75381	9.39698	59	1	49	3.53736	54	68	3.0103	68	snp	GT:AD:AO:DP:GQ:QA:QR:RO	0/0/0/0	39,0	0	39	11	0	1469	39	1/1	0,66	66	66	99	2585	0	0	1/1	0,37	37	37	99	1434	0	0	0/0	35,0	0	35	68	0	1382	35	0/0	28,0	0	28	47	0	1126	28	0/0	34,0	0	34	65	0	1364	34	0	0	0	0	0	unambiguous	0	0/0	FALSE	FALSE	FALSE	1	1
chr10	5938112	NA	C	T	3241.37	NA	0	0	4	0.285714	14	92	1X	239	239	1.2517	7.63648	4.7977	0	1	1	59.8913	59.9388	6	1	10.4936	0.880435	0.979592	0	0	0	0	3684	5768	147	39	7.63648	3.02507	53	1	46	3.0103	46	73	3.02507	74	snp	GT:AD:AO:DP:GQ:QA:QR:RO	0/0/0/0	54,0	0	54	46	0	2154	54	1/1	0,60	60	60	99	2402	0	0	1/1	0,32	32	32	99	1282	0	0	0/0	38,0	0	38	92	0	1490	38	0/0	29,0	0	29	65	0	1130	29	0/0	26,0	0	26	56	0	994	26	0.0474999999999994	0	0	0	0	unambiguous	0	0/0	FALSE	FALSE	FALSE	1	1
chr10	5938216	NA	C	T	3331.82	NA	0	0	4	0.285714	14	98	1X	227	227	1.51938	15.7732	6.79775	0	1	1	59.9286	59.6899	6	1	6.39522	0.887755	0.992248	0	0	0	0	3818	5008	129	52	3.80798	4.37378	46	1	53	4.4284	45	63	3.1618	66	snp	GT:AD:AO:DP:GQ:QA:QR:RO	0/0/0/0	51,0	0	51	28	0	2010	51	1/1	0,67	67	67	99	2613	0	0	1/1	0,31	31	31	99	1205	0	0	0/0	30,0	0	30	54	0	1155	30	0/0	24,0	0	24	36	0	907	24	0/0	24,0	0	24	36	0	936	24	0.238700000000001	0	0	0	0	unambiguous	0	0/0	FALSE	FALSE	FALSE	1	1
chr10	5938588	NA	G	T	3363.87	NA	0	0	4	0.285714	14	100	1X	238	238	1.44928	3.35774	5.8551	0	1	1	60	60	6	1	3.64748	0.91	0.984496	0	0	0	0	3857	5138	129	60	11.6962	3.02713	40	1	42	8.56927	58	71	5.8551	58	snp	GT:AD:AO:DP:GQ:QA:QR:RO	0/0/0/0	43,0	0	51	16	0	1727	43	1/1	0,66	66	66	99	2594	0	0	1/1	0,34	34	34	99	1263	0	0	0/0	27,0	0	27	44	0	1057	27	0/0	29,0	0	29	50	0	1142	29	0/0	30,0	0	31	53	0	1212	30	0	0	0	0	0	unambiguous	0	0/0	FALSE	FALSE	FALSE	1	1
chr10	5938900	NA	G	A	3497.77	NA	0	0	4	0.285714	14	102	1X	226	226	1.64516	5.13919	11.486	0	1	1	60	60	6	1	3.53744	0.941176	0.983871	0	0	0	0	4003	4905	124	49	3.35092	3.29049	53	1	51	3.0103	51	63	3.08035	61	snp	GT:AD:AO:DP:GQ:QA:QR:RO	0/0/0/0	46,0	0	46	15	0	1817	46	1/1	0,58	58	58	99	2292	0	0	1/1	0,44	44	44	99	1711	0	0	0/0	26,0	0	26	36	0	1028	26	0/0	23,0	0	23	27	0	875	23	0/0	29,0	0	29	45	0	1185	29	0	0	0	0	0	unambiguous	0	0/0	FALSE	FALSE	FALSE	1	1
chr10	5939116	NA	T	A	3053.67	NA	0	0	4	0.285714	14	89	1X	215	215	1.4127	3.0347	4.11327	0	1	1	60	60	6	1	4.506	0.94382	0.984127	0	0	0	0	3489	4893	126	37	8.49998	11.3515	52	1	37	8.49998	52	67	4.11327	59	snp	GT:AD:AO:DP:GQ:QA:QR:RO	0/0/0/0	56,0	0	56	41	0	2198	56	1/1	0,61	61	61	99	2423	0	0	1/1	0,28	28	28	99	1066	0	0	0/0	26,0	0	26	50	0	994	26	0/0	16,0	0	16	20	0	607	16	0/0	28,0	0	28	56	0	1094	28	0	0	0	0	0	unambiguous	0	0/0	FALSE	FALSE	FALSE	1	1
chr10	5939308	NA	A	G	3330.72	NA	0	0	4	0.285714	14	100	1X	234	234	1.5188	7.26639	3.07512	0	1	1	59.82	60	6	1	3.20588	0.93	0.985075	0	0	0	0	3857	5240	134	60	11.6962	4.04742	40	1	59	10.0459	41	67	3.0103	67	snp	GT:AD:AO:DP:GQ:QA:QR:RO	0/0/0/0	40,0	0	40	14	0	1574	40	1/1	1,69	69	70	99	2719	32	1	1/1	0,31	31	31	99	1138	0	0	0/0	32,0	0	32	60	0	1252	32	0/0	24,0	0	24	36	0	934	24	0/0	37,0	0	37	76	0	1448	37	0.18	0	0	0	0	unambiguous	0	0/0	FALSE	FALSE	FALSE	1	0.9857142857142858
chr10	5939343	NA	G	A	3045.37	NA	0	0	4	0.285714	14	90	1X	214	214	1.32609	3.10681	7.49334	0	1	1	60	60	6	1	4.60685	0.922222	0.991935	0	0	0	0	3535	4931	124	48	3.87889	7.49334	42	1	52	7.73928	38	66	4.13106	58	snp	GT:AD:AO:DP:GQ:QA:QR:RO	0/0/0/0	40,0	0	40	20	0	1614	40	1/1	1,61	61	62	99	2428	32	1	1/1	0,28	28	28	99	1085	0	0	0/0	29,0	0	29	57	0	1148	29	0/0	23,0	0	23	39	0	900	23	0/0	31,1	1	32	45	22	1237	31	0	0	1	0	0	unambiguous	0.03125	0/0	FALSE	FALSE	FALSE	1	0.9838709677419355
chr10	5939389	NA	C	T	3074.19	NA	0	0	4	0.285714	14	92	1X	226	226	1.37313	4.52089	5.34382	0	1	1	60	60	6	1	7.68552	0.945652	0.977612	0	0	0	0	3510	5308	134	38	9.05266	3.0103	54	1	52	6.40913	40	70	3.59368	64	snp	GT:AD:AO:DP:GQ:QA:QR:RO	0/0/0/0	49,0	0	49	33	0	1934	49	1/1	0,55	55	55	99	2126	0	0	1/1	0,37	37	37	99	1384	0	0	0/0	31,0	0	31	65	0	1232	31	0/0	24,0	0	24	44	0	945	24	0/0	30,0	0	30	62	0	1197	30	0	0	0	0	0	unambiguous	0	0/0	FALSE	FALSE	FALSE	1	1
chr10	5939413	NA	C	T	3148.06	NA	0	0	4	0.285714	14	91	1X	215	215	1.46774	3.03416	4.76149	0	1	1	60	60	6	1	5.99201	0.945055	0.967742	0	0	0	0	3594	4881	124	47	3.22506	4.76149	44	1	53	8.37933	38	64	3.29049	60	snp	GT:AD:AO:DP:GQ:QA:QR:RO	0/0/0/0	46,0	0	46	26	0	1796	46	1/1	0,54	54	54	99	2149	0	0	1/1	0,37	37	37	99	1445	0	0	0/0	29,0	0	29	56	0	1136	29	0/0	22,0	0	22	35	0	871	22	0/0	27,0	0	27	50	0	1078	27	0	0	0	0	0	unambiguous	0	0/0	FALSE	FALSE	FALSE	1	1
chr10	5939436	NA	G	A	3225.79	NA	0	0	4	0.285714	14	94	1X	228	228	1.40299	3.1027	10.8535	0	1	1	60	60	6	1	7.52692	0.957447	0.970149	0	0	0	0	3678	5273	134	54	7.53805	7.15878	40	1	52	5.32038	42	67	3.0103	67	snp	GT:AD:AO:DP:GQ:QA:QR:RO	0/0/0/0	50,0	0	50	33	0	2000	50	1/1	0,56	56	56	99	2170	0	0	1/1	0,38	38	38	99	1508	0	0	0/0	33,0	0	33	70	0	1268	33	0/0	24,0	0	24	42	0	933	24	0/0	27,0	0	27	52	0	1072	27	0	0	0	0	0	unambiguous	0	0/0	FALSE	FALSE	FALSE	1	1
chr10	5939510	NA	G	A	3195.86	NA	0	0	4	0.285714	14	94	1X	231	231	1.39706	10.4949	6.57659	0	1	1	60	60	6	1	5.72386	0.893617	0.985401	0	0	0	0	3705	5419	137	42	5.32038	8.73221	52	1	36	14.1911	58	66	3.40655	71	snp	GT:AD:AO:DP:GQ:QA:QR:RO	0/0/0/0	43,0	0	43	25	0	1722	43	1/1	1,50	50	51	99	1966	41	1	1/1	0,44	44	44	99	1739	0	0	0/0	36,0	0	36	80	0	1386	36	0/0	23,0	0	23	40	0	923	23	0/0	34,0	0	34	73	0	1347	34	0	0	0	0	0	unambiguous	0	0/0	FALSE	FALSE	FALSE	1	0.9803921568627451
chr10	5939817	NA	T	C	4438.49	NA	0	0	4	0.285714	14	131	1X	277	277	1.82069	5.81167	7.82918	0	1	1	59.8168	59.726	6	1	0.717254	0.946565	0.972603	0	0	0	0	5138	5682	146	64	3.15949	3.06979	67	1	69	3.82253	62	64	7.82918	82	snp	GT:AD:AO:DP:GQ:QA:QR:RO	0/0/0/0	51,0	0	51	5	0	2036	51	1/1	1,83	83	84	99	3277	41	1	1/1	0,48	48	48	99	1861	0	0	0/0	30,0	0	30	31	0	1156	30	0/0	31,0	0	31	34	0	1181	31	0/0	33,0	0	33	40	0	1268	33	0.0908000000000015	0	0	0	0	unambiguous	0	0/0	FALSE	FALSE	FALSE	1	0.9880952380952381
chr10	5939876	NA	A	T	4825.62	NA	0	0	4	0.285714	14	141	1X	287	287	1.95862	12.6356	5.92543	1	1	1	60	59.8493	6	1	1.2265	0.929078	0.972603	0	0	0	0	5606	5684	146	65	4.87376	3.0103	76	1	59	11.1572	82	65	6.81781	81	snp	GT:AD:AO:DP:GQ:QA:QR:RO	0/0/0/0	52,0	0	52	1	0	2068	52	1/1	1,89	89	90	99	3543	41	1	1/1	0,52	52	52	99	2063	0	0	0/0	32,0	0	32	60	0	1210	32	0/0	30,0	0	30	54	0	1141	30	0/0	31,0	0	31	57	0	1224	31	0.150700000000001	0	0	0	0	unambiguous	0	0/0	FALSE	FALSE	FALSE	1	0.9888888888888889
chr10	5940138	NA	T	C	3247.94	NA	0	0	4	0.285714	14	92	1X	236	236	1.27778	3.10471	7.89611	0	1	1	59.7826	59.75	6	1	8.45145	0.978261	0.972222	0	0	0	0	3686	5578	144	50	4.52089	7.89611	42	1	47	3.10471	45	74	3.25157	70	snp	GT:AD:AO:DP:GQ:QA:QR:RO	0/0/0/0	48,0	0	48	37	0	1861	48	1/1	0,58	58	58	99	2357	0	0	1/1	0,34	34	34	99	1329	0	0	0/0	35,0	0	35	82	0	1353	35	0/0	35,0	0	35	82	0	1337	35	0/0	26,0	0	26	55	0	1027	26	0.0326000000000022	0	0	0	0	unambiguous	0	0/0	FALSE	FALSE	FALSE	1	1
chr10	5940159	NA	G	T	3161.88	NA	0	0	4	0.285714	14	90	1X	228	228	1.30435	3.87889	4.58383	0	1	1	59.7778	59.7391	6	1	9.12862	0.944444	0.963768	0	0	0	0	3591	5477	138	47	3.39634	3.57677	43	1	45	3.0103	45	72	3.57677	66	snp	GT:AD:AO:DP:GQ:QA:QR:RO	0/0/0/0	51,0	0	51	40	0	2043	51	1/1	0,54	54	54	99	2176	0	0	1/1	0,36	36	36	99	1415	0	0	0/0	34,0	0	34	78	0	1355	34	0/0	29,0	0	29	63	0	1116	29	0/0	24,0	0	24	48	0	963	24	0.0386999999999986	0	0	0	0	unambiguous	0	0/0	FALSE	FALSE	FALSE	1	1
chr10	5940186	NA	C	T	3605.44	NA	0	0	4	0.285714	14	106	1X	253	253	1.44218	5.96022	3.73412	0	1	1	59.8113	59.7551	6	1	5.64352	0.943396	0.965986	0	0	0	0	4111	5838	147	47	5.96022	3.73412	59	1	50	3.74778	56	73	3.02507	74	snp	GT:AD:AO:DP:GQ:QA:QR:RO	0/0/0/0	48,0	0	48	25	0	1915	48	1/1	0,67	67	67	99	2566	0	0	1/1	0,39	39	39	99	1545	0	0	0/0	43,0	0	43	94	0	1705	43	0/0	35,0	0	35	70	0	1378	35	0/0	21,0	0	21	28	0	840	21	0.056200000000004	0	0	0	0	unambiguous	0	0/0	FALSE	FALSE	FALSE	1	1
chr10	5940432	NA	C	T	3324.08	NA	0	0	4	0.285714	14	97	1X	201	201	1.86538	3.21178	7.10269	0	1	1	60	59.0096	6	1	1.78922	0.896907	0.951923	0	0	0	0	3822	4143	104	50	3.21178	3.34437	47	1	48	3.03269	49	49	3.76196	55	snp	GT:AD:AO:DP:GQ:QA:QR:RO	0/0/0/0	46,0	0	46	12	0	1860	46	1/1	0,66	66	66	99	2599	0	0	1/1	0,31	31	31	99	1223	0	0	0/0	19,0	0	19	12	0	757	19	0/0	18,0	0	18	9	0	721	18	0/0	21,0	0	21	18	0	805	21	0.990400000000001	0	0	0	0	unambiguous	0	0/0	FALSE	FALSE	FALSE	1	1
chr10	5940663	NA	C	A	3382.97	NA	0	0	4	0.285714	14	100	1X	228	228	1.5625	3.79203	7.3532400000000004	0	1	1	59.8	59.0859	6	1	2.67907	0.86	1	0	0	0	0	3867	5022	128	54	4.40004	4.09604	46	1	49	3.09716	51	70	5.45321	58	snp	GT:AD:AO:DP:GQ:QA:QR:RO	0/0/0/0	40,0	0	40	12	0	1600	40	1/1	0,55	55	55	99	2169	0	0	1/1	0,45	45	45	99	1698	0	0	0/0	27,0	0	27	43	0	1058	27	0/0	21,0	0	21	25	0	813	21	0/0	40,0	0	40	82	0	1551	40	0.714099999999995	0	0	0	0	unambiguous	0	0/0	FALSE	FALSE	FALSE	1	1
chr10	5940705	NA	C	T	1803.92	NA	0.472727	3.36563	3	0.214286	14	58	1X	208	208	1.43802	8.40154	5.09491	0	1	1	60	60	6	1	7.6798400000000004	0.862069	0.973333	0	0	0	0	2260	5810	150	38	15.1406	4.45795	20	1	31	3.60933	27	67	6.71628	83	snp	GT:AD:AO:DP:GQ:QA:QR:RO	0/0/0/0	35,0	0	35	33	0	1409	35	0/1	29,26	26	55	99	1021	1124	29	1/1	0,32	32	32	99	1239	0	0	0/0	31,0	0	31	83	0	1160	31	0/0	18,0	0	18	44	0	682	18	0/0	37,0	0	37	99	0	1435	37	0	0	0	0	0	ambiguous	0	0/0	FALSE	FALSE	FALSE	1	0.4727272727272727
chr10	5940772	NA	G	A	3155.76	NA	0	0	4	0.285714	14	94	1X	211	211	1.63793	4.48875	3.17734	1	1	1	60	59.8803	6	1	0.986259	0.914894	0.982906	0	0	0	0	3658	4590	117	42	5.32038	4.51363	52	1	43	4.48875	51	47	12.8283	70	snp	GT:AD:AO:DP:GQ:QA:QR:RO	0/0/0/0	27,0	0	27	1	0	1099	27	1/1	1,55	55	56	99	2160	41	1	1/1	0,39	39	39	99	1498	0	0	0/0	31,0	0	31	80	0	1183	31	0/0	23,0	0	23	56	0	871	23	0/0	35,0	0	35	92	0	1396	35	0.119700000000002	0	0	0	0	unambiguous	0	0/0	FALSE	FALSE	FALSE	1	0.9821428571428571
chr10	5940780	NA	A	C	3263.3	NA	0	0	4	0.285714	14	95	1X	204	204	1.77778	3.03316	3.03022	1	1	1	60	59.8716	6	1	2.91533	0.894737	0.981651	0	0	0	0	3783	4304	109	40	8.15326	4.62396	55	1	46	3.21602	49	45	10.2021	64	snp	GT:AD:AO:DP:GQ:QA:QR:RO	0/0/0/0	24,0	0	24	0	0	966	24	1/1	1,56	56	57	99	2238	41	1	1/1	0,39	39	39	99	1545	0	0	0/0	31,0	0	31	74	0	1204	31	0/0	21,0	0	21	43	0	834	21	0/0	32,0	0	32	77	0	1259	32	0.128399999999999	0	0	0	0	unambiguous	0	0/0	FALSE	FALSE	FALSE	1	0.9824561403508771
chr10	5940855	NA	G	A	3201.31	NA	0	0	4	0.285714	14	94	1X	201	201	1.75701	3.37991	6.44001	1	1	1	60	60	6	1	2.79755	0.893617	0.990654	0	0	0	0	3667	4208	107	53	6.33681	7.57648	41	1	42	5.32038	52	55	3.19295	52	snp	GT:AD:AO:DP:GQ:QA:QR:RO	0/0/0/0	24,0	0	24	0	0	918	24	1/1	0,54	54	54	99	2109	0	0	1/1	0,40	40	40	99	1558	0	0	0/0	28,0	0	28	65	0	1113	28	0/0	19,0	0	19	38	0	762	19	0/0	36,0	0	36	89	0	1415	36	0	0	0	0	0	unambiguous	0	0/0	FALSE	FALSE	FALSE	1	1
chr10	5940889	NA	A	G	2846.9	NA	0	0	4	0.285714	14	84	1X	180	180	1.75	3.1137	3.8246000000000002	1	1	1	60	60	6	1	1.72508	0.940476	0.979167	0	0	0	0	3270	3771	96	45	3.94093	7.44372	39	1	34	9.62812	50	50	3.37221	46	snp	GT:AD:AO:DP:GQ:QA:QR:RO	0/0/0/0	24,0	0	24	1	0	927	24	1/1	0,53	53	53	99	2073	0	0	1/1	0,31	31	31	99	1197	0	0	0/0	25,0	0	25	59	0	986	25	0/0	14,0	0	14	25	0	566	14	0/0	33,0	0	33	83	0	1292	33	0	0	0	0	0	unambiguous	0	0/0	FALSE	FALSE	FALSE	1	1
chr10	5942212	NA	C	G	2133.71	NA	0	0	4	0.285714	14	64	1X	209	209	0.882759	16.582	6.37983	0	1	1	60	60	6	1	13.3664	0.90625	0.97931	0	0	0	0	2439	5641	145	37	6.40323	3.14508	27	1	25	9.66043	39	70	3.38469	75	snp	GT:AD:AO:DP:GQ:QA:QR:RO	0/0/0/0	43,0	0	43	58	0	1644	43	1/1	0,38	38	38	99	1460	0	0	1/1	0,26	26	26	98	979	0	0	0/0	40,0	0	40	99	0	1573	40	0/0	25,0	0	25	80	0	971	25	0/0	37,0	0	37	99	0	1453	37	0	0	0	0	0	unambiguous	0	0/0	FALSE	FALSE	FALSE	1	1
chr10	5952291	NA	G	A	2746.47	NA	0	0	4	0.285714	14	79	1X	214	214	1.17037	5.23675	3.15506	0	1	1	60	60	6	1	9.8287	0.860759	0.962963	0	0	0	0	3117	5321	135	35	5.23675	3.15506	44	1	40	3.03779	39	68	3.02638	67	snp	GT:AD:AO:DP:GQ:QA:QR:RO	0/0/0/0	46,0	0	46	43	0	1817	46	1/1	0,50	50	50	99	1984	0	0	1/1	0,29	29	29	99	1133	0	0	0/0	36,0	0	36	94	0	1406	36	0/0	23,0	0	23	54	0	881	23	0/0	30,0	0	30	76	0	1217	30	0	0	0	0	0	unambiguous	0	0/0	FALSE	FALSE	FALSE	1	1
chr10	5952328	NA	A	T	2750.5	NA	0	0	4	0.285714	14	80	1X	212	212	1.21212	3.44459	3.27351	0	1	1	60	60	6	1	7.85107	0.875	0.969697	0	0	0	0	3138	5197	132	29	16.1477	5.37918	51	1	45	5.72464	35	74	7.22164	58	snp	GT:AD:AO:DP:GQ:QA:QR:RO	0/0/0/0	41,0	0	41	34	0	1632	41	1/1	0,56	56	56	99	2182	0	0	1/1	0,24	24	24	99	956	0	0	0/0	34,0	0	34	85	0	1360	34	0/0	29,0	0	29	70	0	1073	29	0/0	28,0	0	28	67	0	1132	28	0	0	0	0	0	unambiguous	0	0/0	FALSE	FALSE	FALSE	1	1
chr10	5952488	NA	A	G	3349.6	NA	0	0	4	0.285714	14	99	1X	237	237	1.45985	4.08507	3.0103	0	1	1	60	60	6	1	6.15192	0.939394	0.971014	0	0	0	0	3870	5180	138	58	9.34924	3.07324	41	1	54	4.78696	45	71	3.26206	67	snp	GT:AD:AO:DP:GQ:QA:QR:RO	0/0/0/0	48,0	0	48	27	0	1744	48	1/1	0,68	68	68	99	2631	0	0	1/1	1,31	31	32	99	1239	41	1	0/0	29,0	0	29	54	0	1067	29	0/0	24,0	0	24	39	0	919	24	0/0	36,0	0	36	75	0	1409	36	0	0	0	0	0	unambiguous	0	0/0	FALSE	FALSE	FALSE	0.96875	1
chr10	5953184	NA	G	A	4133.28	NA	0	0	4	0.285714	14	127	1X	250	250	1.65957	4.39525	5.99387	1	1	1	59.9291	59.7073	6	1	1.91104	0.944882	0.95122	0	0	0	0	4912	4844	123	61	3.43776	9.38348	66	1	54	9.18275	73	55	5.99387	68	snp	GT:AD:AO:DP:GQ:QA:QR:RO	0/0/0/0	38,0	0	38	9	0	1509	38	1/1	1,78	78	79	99	3021	41	1	1/1	2,48	48	50	99	1850	63	2	0/0	27,0	0	27	43	0	1090	27	0/0	29,0	0	29	49	0	1120	29	0/0	26,1	1	27	0	41	1021	26	0.221800000000002	0	1	0	0	unambiguous	0.037037037037037035	0/0	FALSE	FALSE	FALSE	0.96	0.9873417721518988
chr10	5953652	NA	G	A	2203.63	NA	0	0	4	0.285714	14	65	1X	147	147	1.58537	4.64726	4.70511	1	1	1	60	59.4634	6	1	1.54954	0.892308	0.95122	0	0	0	0	2531	3209	82	28	5.71629	3.434	37	1	26	8.65613	39	38	3.96363	44	snp	GT:AD:AO:DP:GQ:QA:QR:RO	0/0/0/0	15,0	0	15	1	0	615	15	1/1	0,35	35	35	99	1405	0	0	1/1	0,30	30	30	99	1126	0	0	0/0	25,0	0	25	67	0	986	25	0/0	19,0	0	19	49	0	706	19	0/0	23,0	0	23	61	0	902	23	0.5366	0	0	0	0	unambiguous	0	0/0	FALSE	FALSE	FALSE	1	1
chr10	5953708	NA	A	C	2198.91	NA	0	0	4	0.285714	14	66	1X	151	151	1.55294	3.0103	3.1137	0	1	1	59.8636	59.9048	6	1	0.739496	0.863636	0.928571	0	0	0	0	2540	3373	84	44	18.9344	5.59539	22	1	35	3.53672	31	42	3.0103	42	snp	GT:AD:AO:DP:GQ:QA:QR:RO	0/0/0/0	23,0	0	24	5	0	927	23	1/1	0,39	39	39	99	1520	0	0	1/1	0,27	27	27	99	1020	0	0	0/0	23,0	0	23	45	0	922	23	0/0	20,0	0	20	36	0	808	20	0/0	18,0	0	18	30	0	716	18	0.0412000000000035	0	0	0	0	unambiguous	0	0/0	FALSE	FALSE	FALSE	1	1
chr10	5963768	NA	T	A	2651.7	NA	0	0	4	0.285714	14	77	1X	163	163	1.7907	3.26411	6.64625	0	1	1	60	59.0581	6	1	0.196717	0.922078	0.988372	0	0	0	0	3053	3410	86	33	6.42261	13.1102	44	1	43	5.29458	34	52	11.1912	34	snp	GT:AD:AO:DP:GQ:QA:QR:RO	0/0/0/0	31,0	0	31	7	0	1233	31	1/1	0,46	46	46	99	1839	0	0	1/1	0,31	31	31	99	1214	0	0	0/0	23,0	0	23	38	0	918	23	0/0	12,0	0	12	4	0	456	12	0/0	20,0	0	20	29	0	803	20	0.941899999999997	0	0	0	0	unambiguous	0	0/0	FALSE	FALSE	FALSE	1	1
chr10	5963845	NA	C	T	2895.51	NA	0	0	4	0.285714	14	85	1X	167	167	2.07317	3.64897	3.96363	1	1	1	59.4	58.6341	6	1	2.50366	0.847059	0.987805	0	0	0	0	3362	3204	82	48	6.10145	8.20065	37	1	55	18.977	30	48	8.20065	34	snp	GT:AD:AO:DP:GQ:QA:QR:RO	0/0/0/0	29,0	0	29	11	0	1134	29	1/1	0,52	52	52	99	2058	0	0	1/1	0,33	33	33	99	1304	0	0	0/0	23,0	0	23	44	0	912	23	0/0	11,0	0	11	0	0	406	11	0/0	19,0	0	19	32	0	752	19	0.765900000000002	0	0	0	0	unambiguous	0	0/0	FALSE	FALSE	FALSE	1	1
chr10	5964038	NA	G	T	3125.58	NA	0	0	4	0.285714	14	93	1X	157	157	2.27083	3.03365	3.14602	2	1	1	58.5699	60	6	1	1.83461	0.924731	0.96875	0	0	0	0	3649	2547	64	53	6.95631	7.89611	40	1	45	3.22044	48	39	9.66043	25	snp	GT:AD:AO:DP:GQ:QA:QR:RO	0/0/0/0	19,0	0	19	0	0	745	19	1/1	0,56	56	56	99	2193	0	0	1/1	0,36	36	36	99	1419	0	0	0/0	11,0	0	11	9	0	443	11	0/0	16,1	1	17	0	37	648	16	0/0	18,0	0	18	30	0	711	18	1.4301	0	0	0	1	unambiguous	0	0/0	FALSE	FALSE	FALSE	1	1
chr10	5964049	NA	A	G	3294.44	NA	0	0	4	0.285714	14	97	1X	159	159	2.38298	3.21178	5.89373	2	1	1	59.2062	60	6	1	0.725224	0.917526	0.983607	0	0	0	0	3831	2404	61	53	4.82359	7.31765	44	1	48	3.03269	49	36	7.31765	25	snp	GT:AD:AO:DP:GQ:QA:QR:RO	0/0/0/0	15,0	0	16	0	0	611	15	1/1	0,60	60	60	99	2354	0	0	1/1	0,36	36	36	99	1436	0	0	0/0	12,0	0	12	22	0	466	12	0/0	15,1	1	16	0	41	598	15	0/0	19,0	0	19	44	0	729	19	0.793799999999997	0	0	0	1	unambiguous	0	0/0	FALSE	FALSE	FALSE	1	1
chr10	5964172	NA	C	T	2491.05	NA	0	0	4	0.285714	14	77	1X	173	173	1.60417	6.42261	3.37221	0	1	1	60	58.6979	6	1	1.56302	0.87013	0.947917	0	0	0	0	2868	3794	96	35	4.39215	3.37221	42	1	32	7.77626	45	60	16.0391	36	snp	GT:AD:AO:DP:GQ:QA:QR:RO	0/0/0/0	30,0	0	30	8	0	1186	30	1/1	0,49	49	49	99	1819	0	0	1/1	0,28	28	28	99	1049	0	0	0/0	21,0	0	21	33	0	840	21	0/0	20,0	0	20	30	0	802	20	0/0	25,0	0	25	45	0	966	25	1.3021	0	0	0	0	unambiguous	0	0/0	FALSE	FALSE	FALSE	1	1
chr10	5964266	NA	G	A	2513.6	NA	0	0	4	0.285714	14	75	1X	167	167	1.63043	7.90335	10.6577	0	1	1	60	57.3696	6	1	0.437134	0.92	0.978261	0	0	0	0	2894	3547	92	38	3.03925	3.10471	37	1	30	9.52472	45	42	4.52089	50	snp	GT:AD:AO:DP:GQ:QA:QR:RO	0/0/0/0	26,0	0	26	4	0	1030	26	1/1	0,50	50	50	99	1942	0	0	1/1	0,25	25	25	99	952	0	0	0/0	18,0	0	18	26	0	708	18	0/0	23,0	0	23	41	0	850	23	0/0	25,0	0	25	47	0	959	25	2.6304	0	0	0	0	unambiguous	0	0/0	FALSE	FALSE	FALSE	1	1
chr10	5964271	NA	G	A	2703.36	NA	0	0	4	0.285714	14	80	1X	175	175	1.68421	8.33041	8.15326	0	1	1	60	57.5263	6	1	0.788226	0.925	0.968421	0	0	0	0	3117	3673	95	42	3.44459	3.58174	38	1	31	11.8048	49	44	4.13032	51	snp	GT:AD:AO:DP:GQ:QA:QR:RO	0/0/0/0	30,0	0	30	5	0	1169	30	1/1	0,54	54	54	99	2099	0	0	1/1	0,26	26	26	99	1018	0	0	0/0	19,0	0	19	25	0	754	19	0/0	23,0	0	23	37	0	889	23	0/0	23,0	0	23	37	0	861	23	2.4737	0	0	0	0	unambiguous	0	0/0	FALSE	FALSE	FALSE	1	1
chr10	5964607	NA	C	T	3295.76	NA	0	0	4	0.285714	14	96	1X	189	189	2.06452	5.27225	3.0103	1	1	1	59.6146	59.1087	6	1	3.06433	0.885417	0.978261	0	0	0	0	3792	3619	92	50	3.37221	6.40913	46	1	53	5.27225	43	46	3.0103	46	snp	GT:AD:AO:DP:GQ:QA:QR:RO	0/0/0/0	24,0	0	25	0	0	936	24	1/1	0,58	58	58	99	2299	0	0	1/1	0,38	38	38	99	1493	0	0	0/0	25,0	0	25	47	0	990	25	0/0	19,0	0	19	28	0	771	19	0/0	24,0	0	24	44	0	922	24	0.505900000000004	0	0	0	0	unambiguous	0	0/0	FALSE	FALSE	FALSE	1	1
chr10	5964786	NA	G	C	3379.77	NA	0.15	45.5712	7	0.5	14	102	1X	166	166	0.906667	4.37279	5.18177	0	1	1	57.6765	60	6	1	4.8759	0.941176	0.96875	0	0	0	0	3962	2460	64	50	3.09546	5.18177	52	1	57	6.07591	45	30	3.55317	34	snp	GT:AD:AO:DP:GQ:QA:QR:RO	0/0/0/0	30,0	0	30	21	0	1157	30	1/1	0,57	57	57	99	2239	0	0	1/1	0,39	39	39	99	1486	0	0	0/1	11,2	2	13	61	82	429	11	0/1	12,2	2	14	61	82	455	12	0/1	11,2	2	13	55	73	419	11	2.3235	0	2	2	2	unambiguous	0.15384615384615385	0/0	TRUE	TRUE	TRUE	1	1
chr10	5964795	NA	C	T	2889.23	NA	0	0	4	0.285714	14	88	1X	160	160	2.44444	3.40511	4.09604	1	1	1	58.4773	58.7917	6	1	1.44699	0.943182	0.972222	0	0	0	0	3369	2816	72	35	11.0053	4.09604	53	1	47	3.89863	41	38	3.49285	34	snp	GT:AD:AO:DP:GQ:QA:QR:RO	0/0/0/0	31,0	0	31	0	0	1208	31	1/1	0,53	53	53	99	2047	0	0	1/1	0,35	35	35	99	1322	0	0	0/0	13,0	0	13	8	0	520	13	0/0	14,0	0	14	11	0	539	14	0/0	14,0	0	14	11	0	549	14	0.314399999999999	0	0	0	0	unambiguous	0	0/0	FALSE	FALSE	FALSE	1	1
chr10	5964867	NA	G	A	3733.33	NA	0	0	4	0.285714	14	112	1X	182	182	3.2	3.08785	3.50664	2	1	1	58.5179	59.4286	6	1	1.78638	0.910714	0.971429	0	0	0	0	4345	2756	70	54	3.32051	4.12706	58	1	63	6.81038	49	41	7.47733	29	snp	GT:AD:AO:DP:GQ:QA:QR:RO	0/0/0/0	29,0	0	29	0	0	1163	29	1/1	0,66	66	66	99	2560	0	0	1/1	0,46	46	46	99	1785	0	0	0/0	14,0	0	14	9	0	544	14	0/0	11,0	0	11	0	0	425	11	0/0	16,0	0	16	15	0	624	16	0.910700000000006	0	0	0	0	unambiguous	0	0/0	FALSE	FALSE	FALSE	1	1
chr10	5965293	NA	T	C	3650.76	NA	0	0	4	0.285714	14	106	1X	230	230	1.70968	7.02548	4.13106	0	1	1	60	60	6	1	0.0557231	0.877358	0.967742	0	0	0	0	4193	4937	124	56	3.74778	3.29049	50	1	64	12.9253	42	76	16.7396	48	snp	GT:AD:AO:DP:GQ:QA:QR:RO	0/0/0/0	37,0	0	37	3	0	1467	37	1/1	0,62	62	62	99	2436	0	0	1/1	0,44	44	44	99	1757	0	0	0/0	30,0	0	30	47	0	1198	30	0/0	30,0	0	30	47	0	1205	30	0/0	27,0	0	27	38	0	1067	27	0	0	0	0	0	unambiguous	0	0/0	FALSE	FALSE	FALSE	1	1
chr10	5965757	NA	C	T	2929.36	NA	0	0	4	0.285714	14	88	1X	223	223	1.3037	6.56362	3.15506	0	1	1	60	60	6	1	6.66968	0.886364	1	0	0	0	0	3341	5254	135	37	7.84676	3.79846	51	1	49	5.47788	39	58	8.81698	77	snp	GT:AD:AO:DP:GQ:QA:QR:RO	0/0/0/0	42,0	0	42	29	0	1605	42	1/1	0,50	50	50	99	1887	0	0	1/1	0,38	38	38	99	1454	0	0	0/0	33,0	0	33	76	0	1305	33	0/0	38,0	0	38	91	0	1487	38	0/0	22,0	0	22	43	0	857	22	0	0	0	0	0	unambiguous	0	0/0	FALSE	FALSE	FALSE	1	1
chr10	5966282	NA	C	T	3161.75	NA	0	0	4	0.285714	14	96	1X	209	209	1.76577	3.0103	4.56684	0	1	1	60	60.177	6	1	1.36359	0.864583	0.982301	0	0	0	0	3710	4340	113	44	4.45795	8.56389	52	1	46	3.37221	50	59	3.49071	54	snp	GT:AD:AO:DP:GQ:QA:QR:RO	0/0/0/0	42,0	0	42	12	0	1663	42	1/1	2,67	67	69	99	2570	78	2	1/1	0,29	29	29	99	1140	0	0	0/0	28,0	0	28	43	0	1051	28	0/0	16,0	0	16	7	0	626	16	0/0	25,0	0	25	34	0	922	25	0.177	0	0	0	0	unambiguous	0	0/0	FALSE	FALSE	FALSE	1	0.9710144927536232
chr10	5966339	NA	C	A	3560.96	NA	0	0	4	0.285714	14	105	1X	212	212	2	10.476	6.44001	1	1	1	60	60.0935	6	1	3.25095	0.92381	0.990654	0	0	0	0	4142	4008	107	49	4.02365	6.44001	56	1	57	4.68544	48	50	4.00471	57	snp	GT:AD:AO:DP:GQ:QA:QR:RO	0/0/0/0	40,0	0	40	21	0	1525	40	1/1	1,76	76	77	99	2987	37	1	1/1	0,29	29	29	99	1155	0	0	0/0	28,0	0	28	56	0	1026	28	0/0	13,0	0	13	0	0	484	13	0/0	25,0	0	25	47	0	936	25	0.0934999999999988	0	0	0	0	unambiguous	0	0/0	FALSE	FALSE	FALSE	1	0.987012987012987
chr10	5966513	NA	C	A	2934.32	NA	0	0	4	0.285714	14	88	1X	196	196	1.62963	5.47788	3.09072	0	1	1	60	60	6	1	1.44636	0.943182	0.953704	0	0	0	0	3363	4241	108	46	3.40511	9.52472	42	1	45	3.109	43	62	8.15749	46	snp	GT:AD:AO:DP:GQ:QA:QR:RO	0/0/0/0	34,0	0	34	8	0	1337	34	1/1	0,68	68	68	99	2577	0	0	1/1	0,20	20	20	99	786	0	0	0/0	29,0	0	29	53	0	1162	29	0/0	14,0	0	14	8	0	506	14	0/0	31,0	0	31	59	0	1236	31	0	0	0	0	0	unambiguous	0	0/0	FALSE	FALSE	FALSE	1	1
chr10	5966993	NA	C	A	3694.22	NA	0	0	4	0.285714	14	108	1X	234	234	1.71429	3.09072	3.28604	1	1	1	60	60	6	1	2.19362	0.87037	0.992063	0	0	0	0	4227	5026	126	52	3.332	6.38815	56	1	63	9.52472	45	61	3.28604	65	snp	GT:AD:AO:DP:GQ:QA:QR:RO	0/0/0/0	30,0	0	30	0	0	1214	30	1/1	0,57	57	57	99	2210	0	0	1/1	0,51	51	51	99	2017	0	0	0/0	30,0	0	30	70	0	1207	30	0/0	24,0	0	24	52	0	968	24	0/0	42,0	0	42	99	0	1637	42	0	0	0	0	0	unambiguous	0	0/0	FALSE	FALSE	FALSE	1	1
chr10	5967072	NA	G	T	3856.37	NA	0	0	4	0.285714	14	114	1X	236	236	1.43299	3.08649	3.65106	1	1	1	60	60	6	1	3.36606	0.894737	1	0	0	0	0	4456	4824	122	60	3.69603	6.49889	54	1	62	4.9151	52	64	3.65106	58	snp	GT:AD:AO:DP:GQ:QA:QR:RO	0/0/0/0	34,0	0	34	15	0	1344	34	1/1	0,72	72	72	99	2862	0	0	1/1	0,41	41	41	99	1553	0	0	0/0	25,1	1	26	0	41	991	25	0/0	20,0	0	20	33	0	770	20	0/0	43,0	0	43	99	0	1719	43	0	0	0	1	0	unambiguous	0	0/0	FALSE	FALSE	FALSE	1	1
chr10	5967373	NA	C	T	3737.06	NA	0	0	4	0.285714	14	111	1X	215	215	2.17476	3.18637	17.1249	1	1	1	60	59.9423	6	1	3.65245	0.900901	0.980769	0	0	0	0	4344	4006	104	59	3.96888	3.34437	52	1	50	5.3774	61	55	3.76196	49	snp	GT:AD:AO:DP:GQ:QA:QR:RO	0/0/0/0	29,0	0	29	0	0	1095	29	1/1	0,70	70	70	99	2732	0	0	1/1	1,41	41	42	99	1612	41	1	0/0	30,0	0	30	55	0	1154	30	0/0	19,0	0	19	22	0	749	19	0/0	25,0	0	25	40	0	967	25	0.057699999999997	0	0	0	0	unambiguous	0	0/0	FALSE	FALSE	FALSE	0.9761904761904762	1
chr10	5968928	NA	T	G	3325.15	NA	0	0	4	0.285714	14	97	1X	213	213	1.67241	8.04722	3.0103	0	1	1	60	60	6	1	1.22113	0.927835	0.974138	0	0	0	0	3821	4549	116	56	8.04722	4.20835	41	1	55	6.79359	42	58	3.0103	58	snp	GT:AD:AO:DP:GQ:QA:QR:RO	0/0/0/0	37,0	0	37	6	0	1483	37	1/1	0,60	60	60	99	2369	0	0	1/1	0,37	37	37	99	1452	0	0	0/0	31,0	0	31	54	0	1199	31	0/0	24,0	0	24	32	0	945	24	0/0	24,0	0	24	32	0	922	24	0	0	0	0	0	unambiguous	0	0/0	FALSE	FALSE	FALSE	1	1
chr10	5969541	NA	C	A	3264.9	NA	0	0	4	0.285714	14	95	1X	247	247	1.27152	3.03316	18.6708	0	1	1.5	60	60	6	1	7.08113	0.905263	0.97351	0	0	0	0	3709	6005	151	54	6.87324	3.02468	41	1	46	3.21602	49	79	3.71495	72	snp	GT:AD:AO:DP:GQ:QA:QR:RO	0/0/0/0	43,0	0	43	31	0	1692	43	1/1	0,59	59	59	99	2297	0	0	1/1	0,36	36	37	99	1412	0	0	0/0	53,0	0	53	99	0	2108	53	0/0	26,0	0	26	55	0	1049	26	0/0	29,0	0	29	64	0	1156	29	0	0	0	0	0	unambiguous	0	0/0	FALSE	FALSE	FALSE	0.972972972972973	1
chr10	5970180	NA	G	A	3104.31	NA	0	0	4	0.285714	14	91	1X	210	210	1.52941	4.94315	12.6633	0	1	1	60	59.6807	6	1	4.01534	0.912088	0.983193	0	0	0	0	3547	4634	119	47	3.22506	3.17453	44	1	47	3.22506	44	51	8.28388	68	snp	GT:AD:AO:DP:GQ:QA:QR:RO	0/0/0/0	47,0	0	47	25	0	1854	47	1/1	0,50	50	50	99	1968	0	0	1/1	0,41	41	41	99	1579	0	0	0/0	29,0	0	29	54	0	1122	29	0/0	17,0	0	17	18	0	671	17	0/0	26,0	0	26	45	0	987	26	0.319299999999998	0	0	0	0	unambiguous	0	0/0	FALSE	FALSE	FALSE	1	1
chr10	5970252	NA	C	T	2910.03	NA	0	0	4	0.285714	14	86	1X	201	201	1.49565	11.1912	7.25883	0	1	1	58.4767	59.2174	6	1	4.72108	0.906977	0.956522	0	0	0	0	3341	4525	115	46	3.91929	3.93554	40	1	40	3.91929	46	46	12.9991	69	snp	GT:AD:AO:DP:GQ:QA:QR:RO	0/0/0/0	41,0	0	41	21	0	1624	41	1/1	0,53	53	53	99	2060	0	0	1/1	0,33	33	33	99	1281	0	0	0/0	28,0	0	28	54	0	1082	28	0/0	19,0	0	19	27	0	779	19	0/0	27,0	0	27	51	0	1040	27	0.740699999999997	0	0	0	0	unambiguous	0	0/0	FALSE	FALSE	FALSE	1	1
chr10	5970845	NA	G	A	3551.12	NA	0	0	4	0.285714	14	105	1X	229	229	1.6935500000000001	6.50534	4.76149	0	1	1	60	60	6	1	0.566549	0.933333	0.943548	0	0	0	0	4075	4809	124	61	8.98702	16.7396	44	1	54	3.19643	51	47	18.771	77	snp	GT:AD:AO:DP:GQ:QA:QR:RO	0/0/0/0	38,0	0	38	4	0	1457	38	1/1	0,58	58	58	99	2292	0	0	1/1	0,47	47	47	99	1783	0	0	0/0	34,0	0	34	59	0	1335	34	0/0	20,0	0	20	17	0	760	20	0/0	32,0	0	32	53	0	1257	32	0	0	0	0	0	unambiguous	0	0/0	FALSE	FALSE	FALSE	1	1
chr10	5970879	NA	G	A	3493.97	NA	0	0	4	0.285714	14	102	1X	233	233	1.55725	6.07591	3.15949	0	1	1	59.9804	60	6	1	3.12423	0.921569	0.938931	0	0	0	0	3992	5173	131	48	3.7767	7.8008	54	1	53	3.35092	49	53	13.3704	78	snp	GT:AD:AO:DP:GQ:QA:QR:RO	0/0/0/0	42,0	0	42	14	0	1676	42	1/1	0,61	61	61	99	2402	0	0	1/1	0,41	41	41	99	1590	0	0	0/0	40,0	0	40	82	0	1550	40	0/0	19,0	0	19	19	0	746	19	0/0	30,0	0	30	52	0	1201	30	0.019599999999997	0	0	0	0	unambiguous	0	0/0	FALSE	FALSE	FALSE	1	1
chr10	5970924	NA	C	T	3555.21	NA	0	0	4	0.285714	14	103	1X	227	227	1.66129	5.56125	16.7396	0	1	1	60	60	6	1	0.437472	0.912621	0.975806	0	0	0	0	4071	4912	124	46	5.56125	7.49334	57	1	48	4.04333	55	54	7.49334	70	snp	GT:AD:AO:DP:GQ:QA:QR:RO	0/0/0/0	36,0	0	36	4	0	1438	36	1/1	0,60	60	60	99	2366	0	0	1/1	0,43	43	43	99	1705	0	0	0/0	37,0	0	37	70	0	1442	37	0/0	22,0	0	22	25	0	873	22	0/0	29,0	0	29	46	0	1159	29	0	0	0	0	0	unambiguous	0	0/0	FALSE	FALSE	FALSE	1	1
chr10	5971340	NA	G	A	2524.84	NA	0	0	4	0.285714	14	75	1X	176	176	1.48515	3.73412	9.22372	0	1	1	60	60	6	1	2.24842	0.92	0.980198	0	0	0	0	2887	3936	101	38	3.03925	3.2038	37	1	35	3.73412	40	41	10.7717	60	snp	GT:AD:AO:DP:GQ:QA:QR:RO	0/0/0/0	29,0	0	29	10	0	1164	29	1/1	0,43	43	43	99	1648	0	0	1/1	0,32	32	32	99	1239	0	0	0/0	25,0	0	25	49	0	989	25	0/0	32,0	0	32	70	0	1204	32	0/0	15,0	0	15	19	0	579	15	0	0	0	0	0	unambiguous	0	0/0	FALSE	FALSE	FALSE	1	1
chr10	5971562	NA	C	G	3359.96	NA	0	0	4	0.285714	14	99	1X	214	214	1.72174	6.71716	3.02918	0	1	1	60	60	6	1	0.0941192	0.878788	0.991304	0	0	0	0	3861	4491	115	56	6.71716	3.18024	43	1	43	6.71716	56	53	4.53977	62	snp	GT:AD:AO:DP:GQ:QA:QR:RO	0/0/0/0	35,0	0	35	3	0	1360	35	1/1	0,64	64	64	99	2494	0	0	1/1	0,35	35	35	99	1367	0	0	0/0	20,0	0	20	20	0	774	20	0/0	33,0	0	33	59	0	1290	33	0/0	27,0	0	27	41	0	1067	27	0	0	0	0	0	unambiguous	0	0/0	FALSE	FALSE	FALSE	1	1
chr10	5971584	NA	C	T	3335.76	NA	0	0	4	0.285714	14	97	1X	205	205	1.7963	4.82359	8.15749	1	1	1	60	60	6	1	0.197117	0.896907	0.981481	0	0	0	0	3839	4305	108	53	4.82359	3.73412	44	1	39	11.0918	58	51	3.73412	57	snp	GT:AD:AO:DP:GQ:QA:QR:RO	0/0/0/0	35,0	0	35	3	0	1399	35	1/1	0,62	62	62	99	2472	0	0	1/1	0,35	35	35	99	1367	0	0	0/0	22,0	0	22	47	0	871	22	0/0	25,0	0	25	56	0	1003	25	0/0	26,0	0	26	59	0	1032	26	0	0	0	0	0	unambiguous	0	0/0	FALSE	FALSE	FALSE	1	1
chr10	5971633	NA	G	C	3013.86	NA	0	0	4	0.285714	14	89	1X	206	206	1.5213699999999999	7.13366	4.51363	0	1	1	60	60	6	1	4.83773	0.94382	0.982906	0	0	0	0	3457	4676	117	38	7.13366	3.02886	51	1	37	8.49998	52	58	3.02886	59	snp	GT:AD:AO:DP:GQ:QA:QR:RO	0/0/0/0	43,0	0	43	21	0	1720	43	1/1	0,51	51	51	99	1997	0	0	1/1	0,38	38	38	99	1460	0	0	0/0	19,0	0	19	25	0	762	19	0/0	31,0	0	31	61	0	1230	31	0/0	24,0	0	24	40	0	964	24	0	0	0	0	0	unambiguous	0	0/0	FALSE	FALSE	FALSE	1	1
chr10	5971862	NA	C	T	3286.95	NA	0	0	4	0.285714	14	100	1X	194	194	2.21739	7.26639	7.53805	1	1	1	55.6	58.883	6	1	2.96044	0.82	0.925532	0	0	0	0	3900	3655	94	46	4.40004	3.37991	54	1	47	3.79203	53	51	4.48875	43	snp	GT:AD:AO:DP:GQ:QA:QR:RO	0/0/0/0	36,0	0	36	13	0	1387	36	1/1	0,55	55	55	99	2161	0	0	1/1	2,45	45	47	99	1739	82	2	0/0	25,0	0	25	43	0	967	25	0/0	19,0	0	19	25	0	757	19	0/0	12,0	0	12	0	0	462	12	3.283	0	0	0	0	unambiguous	0	0/0	FALSE	FALSE	FALSE	0.9574468085106383	1
chr10	5972449	NA	A	T	1208.35	NA	0	0	4	0.285714	14	37	1X	80	80	1.72093	3.5385	4.27278	0	1	1	51.5946	56.4419	6	1	0.433074	0.864865	0.883721	0	0	0	0	1421	1640	43	17	3.5385	3.46479	20	1	14	7.76406	23	15	11.5447	28	snp	GT:AD:AO:DP:GQ:QA:QR:RO	0/0/0/0	16,0	0	16	7	0	602	16	1/1	0,20	20	20	92	785	0	0	1/1	0,17	17	17	83	636	0	0	0/0	8,0	0	8	11	0	311	8	0/0	6,0	0	6	5	0	219	6	0/0	13,0	0	13	26	0	508	13	4.8473	0	0	0	0	unambiguous	0	0/0	FALSE	FALSE	FALSE	1	1
chr10	5972733	NA	G	A	874.21	NA	0	0	4	0.285714	14	27	1X	66	66	1.38462	3.09072	4.40227	0	1	1	57.1481	58.8974	6	1	0.856773	0.777778	0.974359	0	0	0	0	1033	1511	39	19	12.7417	12.42	8	1	10	6.95112	17	22	4.40227	17	snp	GT:AD:AO:DP:GQ:QA:QR:RO	0/0/0/0	14,0	0	14	11	0	570	14	1/1	0,14	14	14	62	533	0	0	1/1	0,13	13	13	59	500	0	0	0/0	14,0	0	14	36	0	540	14	0/0	4,0	0	4	6	0	160	4	0/0	7,0	0	7	15	0	241	7	1.7493	0	0	0	0	unambiguous	0	0/0	FALSE	FALSE	FALSE	1	1
chr10	5974898	NA	A	T	1984.09	NA	0	0	4	0.285714	14	61	1X	142	142	1.59494	3.90025	3.68051	0	1	1	55.9016	56.6049	6	1	1.6432	0.918033	0.975309	0	0	0	0	2395	2959	81	41	18.709	3.03711	20	1	27	4.7546	34	34	7.5409	47	snp	GT:AD:AO:DP:GQ:QA:QR:RO	0/0/0/0	44,0	0	44	33	0	1594	44	1/1	1,31	31	32	99	1192	41	1	1/1	1,30	30	31	98	1203	41	1	0/0	11,0	0	11	11	0	425	11	0/0	10,0	0	10	8	0	352	10	0/0	14,0	0	14	20	0	506	14	0.703299999999999	0	0	0	0	unambiguous	0	0/0	FALSE	FALSE	FALSE	0.967741935483871	0.96875
chr10	5976114	NA	C	T	2035.86	NA	0	0	4	0.285714	14	62	1X	138	138	1.68	6.51267	3.0103	0	1	1	56.5323	59.4211	6	1	0.99861	0.903226	0.973684	0	0	0	0	2419	2982	76	38	9.87495	4.03889	24	1	38	9.87495	24	37	3.12459	39	snp	GT:AD:AO:DP:GQ:QA:QR:RO	0/0/0/0	31,0	0	31	15	0	1227	31	1/1	1,39	39	40	99	1515	41	1	1/1	0,23	23	23	99	904	0	0	0/0	19,0	0	19	33	0	746	19	0/0	15,0	0	15	21	0	585	15	0/0	10,0	0	10	6	0	383	10	2.8888	0	0	0	0	unambiguous	0	0/0	FALSE	FALSE	FALSE	1	0.975
chr10	5976681	NA	A	G	1633.06	NA	0	0	4	0.285714	14	49	1X	130	130	1.25	4.11819	3.03711	0	1	1	56.3878	59.9012	6	1	6.70063	0.897959	0.950617	0	0	0	0	1942	3147	81	27	4.11819	3.68051	22	1	33	15.8176	16	38	3.68051	43	snp	GT:AD:AO:DP:GQ:QA:QR:RO	0/0/0/0	32,0	0	32	29	0	1225	32	1/1	1,27	27	28	70	1094	41	1	1/1	0,22	22	22	94	848	0	0	0/0	16,0	0	16	37	0	602	16	0/0	15,0	0	15	34	0	603	15	0/0	17,0	0	17	40	0	676	17	3.5134	0	0	0	0	unambiguous	0	0/0	FALSE	FALSE	FALSE	1	0.9642857142857143
chr10	5977492	NA	C	T	3171.9	NA	0	0	4	0.285714	14	93	1X	171	171	2.38462	6.95631	3.45573	1	1	1	59.2151	59.3333	6	1	1.93523	0.870968	0.987179	0	0	0	0	3680	3065	78	46	3.03365	4.01252	47	1	44	3.59403	49	47	10.1372	31	snp	GT:AD:AO:DP:GQ:QA:QR:RO	0/0/0/0	31,0	0	31	0	0	1236	31	1/1	0,56	56	56	99	2192	0	0	1/1	0,37	37	37	99	1488	0	0	0/0	15,0	0	15	12	0	584	15	0/0	18,0	0	18	21	0	722	18	0/0	14,0	0	14	9	0	523	14	0.118200000000002	0	0	0	0	unambiguous	0	0/0	FALSE	FALSE	FALSE	1	1
chr10	5978271	NA	A	T	3193.07	NA	0	0	4	0.285714	14	95	1X	179	179	2.2619	3.21602	5.59539	1	1	1	60	60	6	1	1.58414	0.915789	0.940476	0	0	0	0	3690	3121	84	40	8.15326	13.3506	55	1	50	3.58174	45	35	8.07707	49	snp	GT:AD:AO:DP:GQ:QA:QR:RO	0/0/0/0	27,0	0	27	0	0	1034	27	1/1	0,53	53	53	99	2090	0	0	1/1	0,42	42	42	99	1600	0	0	0/0	28,0	0	28	53	0	979	28	0/0	13,0	0	13	8	0	486	13	0/0	16,0	0	16	17	0	622	16	0	0	0	0	0	unambiguous	0	0/0	FALSE	FALSE	FALSE	1	1
chr10	5978390	NA	A	G	2833.94	NA	0	0	4	0.285714	14	85	1X	174	174	1.91011	4.26209	3.62026	1	1	1	60	60	6	1	1.27235	0.894118	1	0	0	0	0	3277	3386	89	37	6.10145	3.22989	48	1	33	12.2327	52	52	8.49998	37	snp	GT:AD:AO:DP:GQ:QA:QR:RO	0/0/0/0	30,0	0	30	17	0	1127	30	1/1	0,47	47	47	99	1800	0	0	1/1	0,38	38	38	99	1477	0	0	0/0	23,0	0	23	49	0	873	23	0/0	12,0	0	12	1	0	446	12	0/0	24,0	0	24	52	0	940	24	0	0	0	0	0	unambiguous	0	0/0	FALSE	FALSE	FALSE	1	1
chr10	5978562	NA	T	C	1727.38	NA	0.1875	16.582	6	0.428571	14	53	1X	107	107	0.656	9.93443	3.6537	0	1	1	59.7736	60	6	1	1.54632	0.943396	0.944444	0	0	0	0	2060	2019	54	27	3.05127	5.5839	26	1	21	7.96781	32	20	10.8919	34	snp	GT:AD:AO:DP:GQ:QA:QR:RO	0/0/0/0	25,0	0	25	29	0	944	25	1/1	0,31	31	31	99	1216	0	0	1/1	0,18	18	18	69	684	0	0	0/0	16,1	1	17	8	41	585	16	0/1	7,2	2	9	57	78	252	7	0/1	6,1	1	7	33	41	238	6	0.226399999999998	0	1	1	2	unambiguous	0.14285714285714285	0/0	TRUE	FALSE	TRUE	1	1
chr10	5978584	NA	C	T	1470.5	NA	0	0	4	0.285714	14	47	1X	115	115	1.38235	8.60069	8.4876	0	1	1	59.7447	59.7313	6	1	2.90041	0.87234	0.940299	0	0	0	0	1712	2503	67	30	10.8184	14.7103	17	1	18	8.60069	29	23	17.3031	44	snp	GT:AD:AO:DP:GQ:QA:QR:RO	0/0/0/0	22,0	0	22	13	0	841	22	1/1	0,28	28	28	99	1069	0	0	1/1	0,19	19	19	89	643	0	0	0/0	19,0	0	19	43	0	725	19	0/0	10,0	0	10	16	0	365	10	0/0	16,0	0	17	34	0	572	16	0.0134000000000043	0	0	0	0	unambiguous	0	0/0	FALSE	FALSE	FALSE	1	1
chr10	5981852	NA	A	T	2600.65	NA	0	0	4	0.285714	14	76	1X	140	140	2.375	4.03889	7.89611	1	1	1	60	60	6	1	0.613147	0.855263	0.921875	0	0	0	0	3009	2550	64	41	4.03889	5.18177	35	1	32	7.12467	44	30	3.55317	34	snp	GT:AD:AO:DP:GQ:QA:QR:RO	0/0/0/0	18,0	0	18	0	0	708	18	1/1	0,36	36	36	99	1444	0	0	1/1	0,40	40	40	99	1565	0	0	0/0	18,0	0	18	30	0	715	18	0/0	10,0	0	10	6	0	402	10	0/0	18,0	0	18	30	0	725	18	0	0	0	0	0	unambiguous	0	0/0	FALSE	FALSE	FALSE	1	1
chr10	5981886	NA	C	G	2558	NA	0	0	4	0.285714	14	76	1X	142	142	2.36923	4.03889	4.64726	2	1	1.5	60	60	6	1	0.159218	0.842105	0.938462	0	0	0	0	2965	2518	65	40	3.46745	3.04371	36	1	31	8.61041	45	28	5.71629	37	snp	GT:AD:AO:DP:GQ:QA:QR:RO	0/0/0/0	21,0	0	21	2	0	779	21	1/1	0,37	37	37	99	1468	0	0	1/1	0,39	39	40	99	1497	0	0	0/0	19,0	0	19	48	0	749	19	0/0	8,0	0	8	1	0	301	8	0/0	17,0	0	17	42	0	689	17	0	0	0	0	0	unambiguous	0	0/0	FALSE	FALSE	FALSE	0.975	1
chr10	5982218	NA	A	T	2922.49	NA	0	0	4	0.285714	14	87	1X	157	157	2.48571	16.2139	4.12706	1	1	1	60	60	6	1	1.94065	0.896552	0.971429	0	0	0	0	3391	2786	70	55	16.2139	4.12706	32	1	42	3.23494	45	34	3.13438	36	snp	GT:AD:AO:DP:GQ:QA:QR:RO	0/0/0/0	14,0	0	14	0	0	540	14	1/1	0,41	41	41	99	1635	0	0	1/1	0,46	46	46	99	1756	0	0	0/0	21,0	0	21	46	0	853	21	0/0	17,0	0	17	34	0	672	17	0/0	18,0	0	18	37	0	721	18	0	0	0	0	0	unambiguous	0	0/0	FALSE	FALSE	FALSE	1	1
chr10	5982597	NA	C	T	3324.51	NA	0	0	4	0.285714	14	100	1X	180	180	2.5	8.56927	3.44459	1	1	1	60	60	6	1	0.894547	0.87	0.95	0	0	0	0	3866	3143	80	48	3.35774	9.95901	52	1	60	11.6962	40	42	3.44459	38	snp	GT:AD:AO:DP:GQ:QA:QR:RO	0/0/0/0	30,0	0	30	0	0	1163	30	1/1	0,56	56	56	99	2182	0	0	1/1	0,44	44	44	99	1684	0	0	0/0	19,0	0	19	21	0	766	19	0/0	17,0	0	17	15	0	658	17	0/0	14,0	0	14	6	0	556	14	0	0	0	0	0	unambiguous	0	0/0	FALSE	FALSE	FALSE	1	1
chr10	5982608	NA	A	C	3353.97	NA	0	0	4	0.285714	14	102	1X	184	184	2.4878	9.90792	3.0103	1	1	1	60	60	6	1	0.76547	0.872549	0.95122	0	0	0	0	3902	3240	82	44	7.18293	3.11623	58	1	58	7.18293	44	43	3.434	39	snp	GT:AD:AO:DP:GQ:QA:QR:RO	0/0/0/0	31,0	0	31	0	0	1236	31	1/1	0,58	58	58	99	2224	0	0	1/1	0,44	44	44	99	1678	0	0	0/0	19,0	0	19	20	0	775	19	0/0	18,0	0	18	17	0	676	18	0/0	14,0	0	14	5	0	553	14	0	0	0	0	0	unambiguous	0	0/0	FALSE	FALSE	FALSE	1	1
chr10	5982891	NA	A	T	3577.8	NA	0	0	4	0.285714	14	103	1X	194	194	2.26374	6.5732	4.17955	1	1	1	60	60.1099	6	1	0.859368	0.902913	0.989011	0	0	0	0	4116	3614	91	49	3.53736	3.03416	54	1	56	4.71796	47	39	7.04303	52	snp	GT:AD:AO:DP:GQ:QA:QR:RO	0/0/0/0	22,0	0	22	0	0	877	22	1/1	0,62	62	62	99	2503	0	0	1/1	0,41	41	41	99	1613	0	0	0/0	29,0	0	29	54	0	1159	29	0/0	18,0	0	18	21	0	711	18	0/0	22,0	0	22	33	0	867	22	0.109900000000003	0	0	0	0	unambiguous	0	0/0	FALSE	FALSE	FALSE	1	1
chr10	5983127	NA	A	T	2851.09	NA	0	0	4	0.285714	14	84	1X	149	149	2.58462	3.42391	3.84548	2	1	1	60	59.4462	6	1	0.727642	0.952381	0.923077	0	0	0	0	3304	2593	65	48	6.73282	5.71629	36	1	36	6.73282	48	28	5.71629	37	snp	GT:AD:AO:DP:GQ:QA:QR:RO	0/0/0/0	19,0	0	19	0	0	750	19	1/1	0,51	51	51	99	2000	0	0	1/1	0,33	33	33	99	1304	0	0	0/0	22,0	0	22	50	0	894	22	0/0	10,0	0	10	2	0	383	10	0/0	14,0	0	14	26	0	566	14	0.553800000000003	0	0	0	0	unambiguous	0	0/0	FALSE	FALSE	FALSE	1	1
chr10	5983135	NA	C	T	2789.11	NA	0.0909091	34.9902	5	0.357143	14	83	1X	146	146	2.39535	7.43173	3.872	1	1	1	59.5663	60	6	1	2.51088	0.939759	0.920635	0	0	0	0	3273	2444	63	44	3.66436	5.80219	39	1	40	3.24576	43	30	3.32051	33	snp	GT:AD:AO:DP:GQ:QA:QR:RO	0/0/0/0	17,0	0	17	0	0	656	17	1/1	0,47	47	47	99	1875	0	0	1/1	0,34	34	34	99	1316	0	0	0/1	20,2	2	22	37	82	781	20	0/0	10,0	0	10	12	0	369	10	0/0	16,0	0	16	30	0	638	16	0.433700000000002	0	0	2	0	unambiguous	0	0/0	FALSE	TRUE	FALSE	1	1
chr10	5983209	NA	T	A	2744.14	NA	0	0	4	0.285714	14	81	1X	145	145	2.53125	5.18177	3.0103	1	1	1	60	59.7344	6	1	0.337025	0.91358	0.984375	0	0	0	0	3174	2547	64	37	4.32391	4.23175	44	1	41	3.03711	40	37	6.40323	27	snp	GT:AD:AO:DP:GQ:QA:QR:RO	0/0/0/0	17,0	0	17	0	0	675	17	1/1	0,50	50	50	99	1972	0	0	1/1	0,31	31	31	99	1202	0	0	0/0	16,0	0	16	34	0	634	16	0/0	10,0	0	10	15	0	393	10	0/0	21,0	0	21	49	0	845	21	0.265599999999999	0	0	0	0	unambiguous	0	0/0	FALSE	FALSE	FALSE	1	1
chr10	5983245	NA	G	A	2577.18	NA	0	0	4	0.285714	14	78	1X	135	135	2.73684	3.12166	3.0484	1	1	1	59.8718	59.6842	6	1	1.02001	0.910256	0.964912	0	0	0	0	2998	2275	57	48	12.0303	3.0484	30	1	42	4.01252	36	30	3.35316	27	snp	GT:AD:AO:DP:GQ:QA:QR:RO	0/0/0/0	16,0	0	16	0	0	637	16	1/1	0,49	49	49	99	1910	0	0	1/1	0,29	29	29	99	1088	0	0	0/0	15,0	0	15	28	0	597	15	0/0	8,0	0	8	7	0	315	8	0/0	18,0	0	18	37	0	726	18	0.187600000000003	0	0	0	0	unambiguous	0	0/0	FALSE	FALSE	FALSE	1	1
chr10	5983379	NA	C	T	2699.48	NA	0	0	4	0.285714	14	82	1X	141	141	2.77966	3.11623	3.93042	2	1	1	59.3171	60	6	1	1.67216	0.841463	0.966102	0	0	0	0	3134	2337	59	39	3.434	4.81373	43	1	39	3.434	43	23	9.23028	36	snp	GT:AD:AO:DP:GQ:QA:QR:RO	0/0/0/0	22,0	0	22	1	0	886	22	1/1	0,46	46	46	99	1765	0	0	1/1	0,36	36	36	99	1369	0	0	0/0	15,0	0	15	26	0	594	15	0/0	8,0	0	8	0	0	320	8	0/0	14,0	0	14	23	0	537	14	0.682899999999997	0	0	0	0	unambiguous	0	0/0	FALSE	FALSE	FALSE	1	1
chr10	5983400	NA	G	A	2655.11	NA	0	0	4	0.285714	14	79	1X	146	146	2.35821	3.25768	10.3026	1	1	1	59.3418	60	6	1	1.54316	0.860759	0.955224	0	0	0	0	3078	2670	67	38	3.25768	5.63551	41	1	37	3.69747	42	32	3.30199	35	snp	GT:AD:AO:DP:GQ:QA:QR:RO	0/0/0/0	28,0	0	28	8	0	1105	28	1/1	0,47	47	47	99	1859	0	0	1/1	0,32	32	32	99	1219	0	0	0/0	15,0	0	15	18	0	598	15	0/0	10,0	0	10	0	0	410	10	0/0	14,0	0	14	15	0	557	14	0.658200000000001	0	0	0	0	unambiguous	0	0/0	FALSE	FALSE	FALSE	1	1
chr10	5983430	NA	G	A	2819.69	NA	0	0	4	0.285714	14	83	1X	147	147	2.59375	3.03646	16.582	1	1	1	59.0964	60	6	1	0.723191	0.879518	0.96875	0	0	0	0	3276	2571	64	47	6.17594	3.0103	36	1	39	3.66436	44	30	3.55317	34	snp	GT:AD:AO:DP:GQ:QA:QR:RO	0/0/0/0	29,0	0	29	6	0	1163	29	1/1	0,51	51	51	99	2003	0	0	1/1	0,32	32	32	99	1273	0	0	0/0	14,0	0	14	12	0	555	14	0/0	9,0	0	9	0	0	365	9	0/0	12,0	0	12	6	0	488	12	0.903599999999997	0	0	0	0	unambiguous	0	0/0	FALSE	FALSE	FALSE	1	1
chr10	5983790	NA	T	G	2869.66	NA	0	0	4	0.285714	14	84	1X	151	151	2.50746	11.386	3.82055	1	1	1	59.8452	60	6	1	0.894218	0.928571	1	0	0	0	0	3337	2632	67	45	3.94093	10.3026	39	1	50	9.62812	34	32	3.30199	35	snp	GT:AD:AO:DP:GQ:QA:QR:RO	0/0/0/0	34,0	0	34	13	0	1333	34	1/1	0,50	50	50	99	1997	0	0	1/1	0,34	34	34	99	1340	0	0	0/0	9,0	0	9	0	0	357	9	0/0	12,0	0	12	7	0	473	12	0/0	12,0	0	12	7	0	469	12	0.154800000000002	0	0	0	0	unambiguous	0	0/0	FALSE	FALSE	FALSE	1	1
chr10	5983864	NA	A	G	3332.16	NA	0	0	4	0.285714	14	101	1X	174	174	2.83333	3.2038	8.03741	2	1	1	59.1782	59.7534	6	1	0.923186	0.940594	0.972603	0	0	0	0	3923	2875	73	41	10.7717	3.27802	60	1	59	9.22372	42	41	5.41974	32	snp	GT:AD:AO:DP:GQ:QA:QR:RO	0/0/0/0	34,0	0	34	18	0	1354	34	1/1	1,63	63	64	99	2473	41	1	1/1	0,38	38	38	99	1450	0	0	0/0	9,0	0	9	0	0	348	9	0/0	13,0	0	13	1	0	517	13	0/0	16,0	0	16	24	0	615	16	0.575200000000002	0	0	0	0	unambiguous	0	0/0	FALSE	FALSE	FALSE	1	0.984375
chr10	5983973	NA	C	A	3012.65	NA	0	0	4	0.285714	14	89	1X	164	164	2.43243	3.62026	3.27088	1	1	1	59.573	59.72	6	1	1.50024	0.898876	0.933333	0	0	0	0	3530	2977	75	50	5.96253	3.73412	39	1	45	3.0347	44	39	3.27088	36	snp	GT:AD:AO:DP:GQ:QA:QR:RO	0/0/0/0	36,0	0	36	14	0	1451	36	1/1	0,54	54	54	99	2143	0	0	1/1	1,35	35	36	99	1387	41	1	0/0	13,0	0	13	8	0	481	13	0/0	9,0	0	9	0	0	365	9	0/0	16,0	0	16	17	0	639	16	0.146999999999998	0	0	0	0	unambiguous	0	0/0	FALSE	FALSE	FALSE	0.9722222222222222	1
chr10	5984043	NA	G	A	2785.56	NA	0	0	4	0.285714	14	81	1X	152	152	2.28169	6.2541	3.28556	1	1	1	60	60	6	1	1.21917	0.91358	0.943662	0	0	0	0	3217	2829	71	35	6.2541	3.7749	46	1	36	5.18177	45	34	3.28556	37	snp	GT:AD:AO:DP:GQ:QA:QR:RO	0/0/0/0	36,0	0	36	18	0	1459	36	1/1	0,50	50	50	99	2012	0	0	1/1	0,31	31	31	99	1205	0	0	0/0	11,0	0	11	7	0	420	11	0/0	7,0	0	7	0	0	287	7	0/0	17,0	0	17	25	0	663	17	0	0	0	0	0	unambiguous	0	0/0	FALSE	FALSE	FALSE	1	1
chr10	5984075	NA	G	A	3158.47	NA	0	0	4	0.285714	14	94	1X	162	162	2.76471	3.37991	5.05404	2	1	1	59.0106	60	6	1	0.811214	0.893617	0.926471	0	0	0	0	3650	2667	68	44	3.84193	7.60871	50	1	45	3.37991	49	34	3.0103	34	snp	GT:AD:AO:DP:GQ:QA:QR:RO	0/0/0/0	33,0	0	33	19	0	1307	33	1/1	0,58	58	58	99	2243	0	0	1/1	0,36	36	36	99	1407	0	0	0/0	12,0	0	12	2	0	475	12	0/0	5,0	0	5	0	0	191	5	0/0	18,0	0	18	32	0	694	18	0.989400000000003	0	0	0	0	unambiguous	0	0/0	FALSE	FALSE	FALSE	1	1
chr10	5985485	NA	G	A	3240.69	NA	0	0	4	0.285714	14	99	1X	177	177	2.5974	5.66432	4.01252	1	1	1	60	60	6	1	0.0303726	0.909091	0.935897	0	0	0	0	3810	3074	78	52	3.55865	3.45573	47	1	45	4.78696	54	29	14.1461	49	snp	GT:AD:AO:DP:GQ:QA:QR:RO	0/0/0/0	29,0	0	29	0	0	1157	29	1/1	1,69	69	70	99	2671	41	1	1/1	0,30	30	30	99	1139	0	0	0/0	19,0	0	19	22	0	729	19	0/0	13,0	0	13	4	0	517	13	0/0	16,0	0	16	13	0	630	16	0	0	0	0	0	unambiguous	0	0/0	FALSE	FALSE	FALSE	1	0.9857142857142858
chr10	5985531	NA	C	A	2902.02	NA	0	0	4	0.285714	14	89	1X	172	172	2.19512	3.62026	5.12945	1	1	1	59.9663	60	6	1	2.30207	0.921348	0.963855	0	0	0	0	3405	3239	83	49	4.98658	4.29225	40	1	43	3.22989	46	36	6.17594	47	snp	GT:AD:AO:DP:GQ:QA:QR:RO	0/0/0/0	31,0	0	31	0	0	1199	31	1/1	1,63	63	64	99	2426	41	1	1/1	0,26	26	26	99	979	0	0	0/0	20,0	0	20	32	0	784	20	0/0	13,0	0	13	11	0	494	13	0/0	18,0	0	18	26	0	721	18	0.0337000000000032	0	0	0	0	unambiguous	0	0/0	FALSE	FALSE	FALSE	1	0.984375
chr10	5985566	NA	A	C	2327.65	NA	0	0	4	0.285714	14	70	1X	145	145	1.30159	7.47733	5.35549	1	1	1	59.8	60	6	1	3.47675	0.942857	0.973333	0	0	0	0	2741	2828	75	42	9.09042	3.03925	28	1	39	4.99565	31	42	5.35549	33	snp	GT:AD:AO:DP:GQ:QA:QR:RO	0/0/0/0	34,0	0	34	25	0	1276	34	1/1	1,49	49	50	99	1935	32	1	1/1	0,20	20	20	94	786	0	0	0/0	15,0	0	15	28	0	585	15	0/0	11,1	1	12	0	20	382	11	0/0	14,0	0	14	25	0	553	14	0.200000000000003	0	0	0	1	unambiguous	0	0/0	FALSE	FALSE	FALSE	1	0.98
chr10	5986288	NA	A	G	2859.2	NA	0	0	4	0.285714	14	84	1X	160	160	2.21053	3.42391	3.0103	1	1	1	57.3929	60	6	1	2.64741	0.928571	0.947368	0	0	0	0	3318	3000	76	44	3.42391	12.2676	40	1	50	9.62812	34	37	3.12459	39	snp	GT:AD:AO:DP:GQ:QA:QR:RO	0/0/0/0	38,0	0	38	20	0	1500	38	1/1	0,49	49	49	99	1976	0	0	1/1	0,35	35	35	99	1342	0	0	0/0	11,0	0	11	0	0	438	11	0/0	13,0	0	13	12	0	505	13	0/0	14,0	0	14	15	0	557	14	2.6071	0	0	0	0	unambiguous	0	0/0	FALSE	FALSE	FALSE	1	1
chr10	5986451	NA	T	C	3487.11	NA	0	0	4	0.285714	14	104	1X	187	187	2.50602	5.09825	6.17594	1	1	1	59.9327	60	6	1	1.9049	0.865385	0.963855	0	0	0	0	4040	3234	83	60	8.35546	6.17594	44	1	59	7.10269	45	51	12.4549	32	snp	GT:AD:AO:DP:GQ:QA:QR:RO	0/0/0/0	39,0	0	39	10	0	1546	39	1/1	0,60	60	60	99	2319	0	0	1/1	0,44	44	44	99	1721	0	0	0/0	16,0	0	16	9	0	612	16	0/0	10,0	0	10	0	0	374	10	0/0	18,0	0	18	15	0	702	18	0.067300000000003	0	0	0	0	unambiguous	0	0/0	FALSE	FALSE	FALSE	1	1
chr10	5986537	NA	G	A	3324.58	NA	0	0	4	0.285714	14	100	1X	188	188	2.27273	5.18177	12.8806	1	1	1	60	60	6	1	2.52996	0.89	0.954545	0	0	0	0	3845	3517	88	47	3.79203	5.47788	53	1	54	4.40004	46	51	7.84676	37	snp	GT:AD:AO:DP:GQ:QA:QR:RO	0/0/0/0	37,0	0	37	13	0	1501	37	1/1	0,58	58	58	99	2234	0	0	1/1	0,42	42	42	99	1611	0	0	0/0	23,0	0	23	36	0	912	23	0/0	15,0	0	15	12	0	594	15	0/0	13,0	0	13	0	0	510	13	0	0	0	0	0	unambiguous	0	0/0	FALSE	FALSE	FALSE	1	1
chr10	5986685	NA	T	G	3785	NA	0	0	4	0.285714	14	111	1X	205	205	2.3617	3.02986	14.1911	1	1	1	59.7387	60	6	1	2.61741	0.891892	0.978723	0	0	0	0	4393	3649	94	42	17.2716	10.4949	69	1	54	3.18637	57	52	5.32038	42	snp	GT:AD:AO:DP:GQ:QA:QR:RO	0/0/0/0	39,0	0	39	0	0	1516	39	1/1	0,64	64	64	99	2535	0	0	1/1	0,47	47	47	99	1858	0	0	0/0	18,0	0	18	15	0	702	18	0/0	17,0	0	17	12	0	684	17	0/0	20,0	0	20	21	0	747	20	0.261299999999999	0	0	0	0	unambiguous	0	0/0	FALSE	FALSE	FALSE	1	1
chr10	5987160	NA	C	T	2152.34	NA	0	0	4	0.285714	14	65	1X	148	148	1.56627	3.04371	3.24576	0	1	1	55.6154	59.1205	6	1	4.59715	0.892308	0.975904	0	0	0	0	2511	3299	83	22	17.7429	6.17594	43	1	35	3.84548	30	39	3.66436	44	snp	GT:AD:AO:DP:GQ:QA:QR:RO	0/0/0/0	36,0	0	36	20	0	1424	36	1/1	0,42	42	42	99	1641	0	0	1/1	0,23	23	23	99	870	0	0	0/0	17,0	0	17	26	0	689	17	0/0	15,0	0	15	20	0	584	15	0/0	15,0	0	15	20	0	602	15	3.5051	0	0	0	0	unambiguous	0	0/0	FALSE	FALSE	FALSE	1	1
chr10	5987223	NA	T	A	2706.15	NA	0	0	4	0.285714	14	83	1X	174	174	1.82418	5.12945	7.04303	0	1	1	58.4819	59.5275	6	1	0.770952	0.915663	0.967033	0	0	0	0	3131	3581	91	48	7.43173	4.17955	35	1	46	5.12945	37	44	3.22506	47	snp	GT:AD:AO:DP:GQ:QA:QR:RO	0/0/0/0	40,0	0	40	13	0	1569	40	1/1	0,52	52	52	99	1970	0	0	1/1	0,31	31	31	99	1161	0	0	0/0	18,0	0	18	17	0	702	18	0/0	19,0	0	19	20	0	754	19	0/0	14,0	0	14	5	0	556	14	1.0456	0	0	0	0	unambiguous	0	0/0	FALSE	FALSE	FALSE	1	1
chr10	5987695	NA	A	G	3322.76	NA	0	0	4	0.285714	14	101	1X	194	194	2.17204	3.0318	3.22044	1	1	1	59.9406	60	6	1	3.72806	0.930693	0.946237	0	0	0	0	3835	3596	93	47	4.06379	3.22044	54	1	53	3.54779	48	47	3.03365	46	snp	GT:AD:AO:DP:GQ:QA:QR:RO	0/0/0/0	39,0	0	39	17	0	1505	39	1/1	0,62	62	62	99	2375	0	0	1/1	0,39	39	39	99	1460	0	0	0/0	13,0	0	13	0	0	517	13	0/0	20,0	0	20	28	0	745	20	0/0	21,0	0	21	31	0	829	21	0.0593999999999966	0	0	0	0	unambiguous	0	0/0	FALSE	FALSE	FALSE	1	1
chr10	5988072	NA	C	T	2798.27	NA	0	0	4	0.285714	14	83	1X	161	161	2.12821	4.29225	14.1461	1	1	1	59.8795	59.6026	6	1	1.98503	0.879518	0.987179	0	0	0	0	3237	3093	78	41	3.03646	4.79202	42	1	37	5.12945	46	32	8.46682	46	snp	GT:AD:AO:DP:GQ:QA:QR:RO	0/0/0/0	35,0	0	35	19	0	1394	35	1/1	0,44	44	44	99	1744	0	0	1/1	0,39	39	39	99	1493	0	0	0/0	17,0	0	17	26	0	685	17	0/0	12,0	0	12	1	0	457	12	0/0	14,0	0	14	17	0	557	14	0.276899999999998	0	0	0	0	unambiguous	0	0/0	FALSE	FALSE	FALSE	1	1
chr10	5988116	NA	T	A	2836.54	NA	0	0	4	0.285714	14	85	1X	163	163	2.17949	6.10145	3.0103	1	1	1	60	60	6	1	1.83094	0.917647	0.974359	0	0	0	0	3304	3138	78	35	8.75832	3.45573	50	1	32	14.2764	53	38	3.12166	40	snp	GT:AD:AO:DP:GQ:QA:QR:RO	0/0/0/0	31,0	0	31	1	0	1259	31	1/1	0,40	40	40	99	1564	0	0	1/1	0,45	45	45	99	1740	0	0	0/0	14,0	0	14	16	0	542	14	0/0	19,0	0	19	31	0	767	19	0/0	14,0	0	14	16	0	570	14	0	0	0	0	0	unambiguous	0	0/0	FALSE	FALSE	FALSE	1	1
chr10	5988181	NA	C	T	2988.17	NA	0	0	4	0.285714	14	89	1X	168	168	2.30769	5.96253	3.12166	1	1	1.5	57.1348	60	6	1	2.16628	0.955056	0.948718	0	0	0	0	3484	3075	78	43	3.22989	4.01252	46	1	35	11.8182	54	36	4.01252	42	snp	GT:AD:AO:DP:GQ:QA:QR:RO	0/0/0/0	32,0	0	32	10	0	1254	32	1/1	0,48	48	48	99	1827	0	0	1/1	0,41	41	42	99	1657	0	0	0/0	11,0	0	11	0	0	425	11	0/0	19,0	0	19	27	0	752	19	0/0	16,0	0	16	18	0	644	16	2.8652	0	0	0	0	unambiguous	0	0/0	FALSE	FALSE	FALSE	0.9761904761904762	1
chr10	5988227	NA	G	A	2485.4	NA	0	0	4	0.285714	14	74	1X	157	157	1.78313	10.5224	3.03646	0	1	1	55.7838	60	6	1	1.24321	0.945946	0.927711	0	0	0	0	2892	3283	83	31	7.23587	4.29225	43	1	36	3.12768	38	39	3.66436	44	snp	GT:AD:AO:DP:GQ:QA:QR:RO	0/0/0/0	34,0	0	34	10	0	1344	34	1/1	0,42	42	42	99	1669	0	0	1/1	0,32	32	32	99	1223	0	0	0/0	13,0	0	13	7	0	529	13	0/0	19,0	0	19	25	0	745	19	0/0	17,0	0	17	19	0	665	17	4.2162	0	0	0	0	unambiguous	0	0/0	FALSE	FALSE	FALSE	1	1
chr10	5988242	NA	A	G	2782.1	NA	0	0	4	0.285714	14	84	1X	164	164	2.1	8.07707	4.74748	1	1	1	56.381	60	6	1	1.97244	0.952381	0.9375	0	0	0	0	3241	3135	80	43	3.1137	3.44459	41	1	44	3.42391	40	44	4.74748	36	snp	GT:AD:AO:DP:GQ:QA:QR:RO	0/0/0/0	29,0	0	29	1	0	1172	29	1/1	0,47	47	47	99	1844	0	0	1/1	0,37	37	37	99	1397	0	0	0/0	15,0	0	15	20	0	593	15	0/0	18,0	0	18	29	0	685	18	0/0	18,0	0	18	29	0	685	18	3.619	0	0	0	0	unambiguous	0	0/0	FALSE	FALSE	FALSE	1	1
chr10	5988294	NA	T	A	2721.16	NA	0	0	4	0.285714	14	84	1X	159	159	2.24	8.07707	3.03925	1	1	1	56.7976	60	6	1	1.83648	0.916667	0.946667	0	0	0	0	3175	2888	75	43	3.1137	3.03925	41	1	48	6.73282	36	43	6.51361	32	snp	GT:AD:AO:DP:GQ:QA:QR:RO	0/0/0/0	27,0	0	27	0	0	1033	27	1/1	0,49	49	49	99	1893	0	0	1/1	0,35	35	35	99	1282	0	0	0/0	12,0	0	12	9	0	452	12	0/0	16,0	0	16	21	0	627	16	0/0	20,0	0	20	33	0	776	20	3.2024	0	0	0	0	unambiguous	0	0/0	FALSE	FALSE	FALSE	1	1
chr10	5988346	NA	T	A	3138.32	NA	0	0	4	0.285714	14	93	1X	172	172	2.35443	4.15441	12.9331	1	1	1	59.7849	60	6	1	1.35987	0.870968	0.949367	0	0	0	0	3639	3156	79	51	4.90158	3.69747	42	1	55	9.75821	38	41	3.25768	38	snp	GT:AD:AO:DP:GQ:QA:QR:RO	0/0/0/0	28,0	0	28	0	0	1118	28	1/1	0,56	56	56	99	2233	0	0	1/1	0,37	37	37	99	1406	0	0	0/0	13,0	0	13	7	0	520	13	0/0	19,0	0	19	25	0	762	19	0/0	19,0	0	19	25	0	756	19	0.2151	0	0	0	0	unambiguous	0	0/0	FALSE	FALSE	FALSE	1	1
chr10	5988385	NA	G	C	2535.11	NA	0	0	4	0.285714	14	78	1X	147	147	2.45455	3.45573	10.5269	1	1	2	60	60	6	1	1.05943	0.858974	0.938462	0	0	0	0	2949	2458	65	37	3.45573	3.04371	41	1	42	4.01252	36	24	12.665	41	snp	GT:AD:AO:DP:GQ:QA:QR:RO	0/0/0/0	24,0	0	25	0	0	959	24	1/1	0,47	47	49	99	1759	0	0	1/1	0,31	31	32	99	1190	0	0	0/0	11,0	0	11	6	0	358	11	0/0	15,0	0	15	18	0	566	15	0/0	15,0	0	15	18	0	575	15	0	0	0	0	0	unambiguous	0	0/0	FALSE	FALSE	FALSE	0.96875	0.9591836734693877
chr10	5988391	NA	A	G	2512.66	NA	0	0	4	0.285714	14	75	1X	147	147	2.08333	5.35549	3.49285	1	1	1	60	60	6	1	1.09471	0.866667	0.944444	0	0	0	0	2909	2750	72	36	3.27088	4.9405	39	1	38	3.03925	37	32	4.9405	40	snp	GT:AD:AO:DP:GQ:QA:QR:RO	0/0/0/0	28,0	0	28	1	0	1060	28	1/1	0,48	48	48	99	1844	0	0	1/1	0,27	27	27	99	1065	0	0	0/0	13,0	0	13	18	0	493	13	0/0	13,0	0	13	18	0	508	13	0/0	18,0	0	18	33	0	689	18	0	0	0	0	0	unambiguous	0	0/0	FALSE	FALSE	FALSE	1	1
chr10	5988552	NA	C	T	3080.7	NA	0	0	4	0.285714	14	90	1X	187	187	1.89583	10.8276	3.37221	1	1	1.5	60	60	6	1	0.762485	0.933333	0.958333	0	0	0	0	3558	3818	96	52	7.73928	4.45795	38	1	42	3.87889	48	52	4.45795	44	snp	GT:AD:AO:DP:GQ:QA:QR:RO	0/0/0/0	32,0	0	32	2	0	1280	32	1/1	0,50	50	51	99	1984	0	0	1/1	0,40	40	40	99	1574	0	0	0/0	18,0	0	18	34	0	721	18	0/0	17,0	0	17	31	0	676	17	0/0	29,0	0	29	67	0	1141	29	0	0	0	0	0	unambiguous	0	0/0	FALSE	FALSE	FALSE	1	0.9803921568627451
chr10	5988743	NA	C	T	3086.63	NA	0	0	4	0.285714	14	91	1X	175	175	2.16667	3.60686	5.59539	1	1	1	60	59.8095	6	1	4.23443	0.901099	0.988095	0	0	0	0	3547	3286	84	41	4.94315	3.0103	50	1	45	3.03416	46	35	8.07707	49	snp	GT:AD:AO:DP:GQ:QA:QR:RO	0/0/0/0	38,0	0	38	19	0	1515	38	1/1	0,52	52	52	99	2012	0	0	1/1	0,39	39	39	99	1535	0	0	0/0	16,0	0	16	19	0	615	16	0/0	7,0	0	7	0	0	256	7	0/0	23,0	0	23	40	0	900	23	0.1905	0	0	0	0	unambiguous	0	0/0	FALSE	FALSE	FALSE	1	1
chr10	5989078	NA	A	G	3322.18	NA	0	0	4	0.285714	14	102	1X	169	169	3.04478	3.7767	5.63551	1	1	1	59.8922	60	6	1	1.541	0.921569	0.955224	0	0	0	0	3874	2642	67	63	15.2727	3.30199	39	1	57	6.07591	45	32	3.30199	35	snp	GT:AD:AO:DP:GQ:QA:QR:RO	0/0/0/0	21,0	0	21	0	0	790	21	1/1	0,56	56	56	99	2113	0	0	1/1	0,46	46	46	99	1761	0	0	0/0	15,0	0	15	17	0	602	15	0/0	12,0	0	12	8	0	479	12	0/0	19,0	0	19	29	0	771	19	0.107799999999997	0	0	0	0	unambiguous	0	0/0	FALSE	FALSE	FALSE	1	1
chr10	5989413	NA	T	C	3466.49	NA	0	0	4	0.285714	14	101	1X	226	226	1.616	4.75178	3.02767	0	1	1	60	60	6	1	0.701437	0.90099	0.992	0	0	0	0	3967	4987	125	56	5.61177	3.16665	45	1	55	4.75178	46	75	13.8677	50	snp	GT:AD:AO:DP:GQ:QA:QR:RO	0/0/0/0	35,0	0	35	5	0	1423	35	1/1	0,61	61	61	99	2425	0	0	1/1	0,40	40	40	99	1542	0	0	0/0	32,0	0	32	57	0	1249	32	0/0	24,0	0	24	33	0	967	24	0/0	34,0	0	34	63	0	1348	34	0	0	0	0	0	unambiguous	0	0/0	FALSE	FALSE	FALSE	1	1
chr10	5989528	NA	A	C	3206.13	NA	0	0	4	0.285714	14	93	1X	209	209	1.63478	3.59403	3.31507	0	1	1.5	60	60	6	1	1.6153	0.935484	0.964912	0	0	0	0	3682	4459	114	48	3.22044	9.18185	45	1	36	13.3073	57	49	7.88659	65	snp	GT:AD:AO:DP:GQ:QA:QR:RO	0/0/0/0	36,0	0	37	8	0	1395	36	1/1	0,63	63	64	99	2516	0	0	1/1	0,30	30	30	99	1166	0	0	0/0	28,0	0	28	47	0	1096	28	0/0	23,0	0	23	32	0	899	23	0/0	27,0	0	27	44	0	1069	27	0	0	0	0	0	unambiguous	0	0/0	FALSE	FALSE	FALSE	1	0.984375
chr10	5989676	NA	A	G	2859.51	NA	0	0	4	0.285714	14	82	1X	180	180	1.67347	4.70511	3.09893	1	1	1	60	60	6	1	0.492708	0.902439	0.959184	0	0	0	0	3276	3925	98	39	3.434	3.36483	43	1	44	3.96363	38	43	6.20103	55	snp	GT:AD:AO:DP:GQ:QA:QR:RO	0/0/0/0	26,0	0	26	2	0	1041	26	1/1	0,50	50	50	99	1989	0	0	1/1	0,32	32	32	99	1287	0	0	0/0	25,0	0	25	63	0	1013	25	0/0	24,0	0	24	60	0	950	24	0/0	23,0	0	23	57	0	921	23	0	0	0	0	0	unambiguous	0	0/0	FALSE	FALSE	FALSE	1	1
chr10	5989681	NA	A	T	2858.89	NA	0	0	4	0.285714	14	82	1X	183	183	1.62376	5.65844	3.2038	1	1	1	60	60	6	1	0.464308	0.890244	0.960396	0	0	0	0	3273	4059	101	41	3.0103	3.54779	41	1	45	4.70511	37	43	7.84774	58	snp	GT:AD:AO:DP:GQ:QA:QR:RO	0/0/0/0	25,0	0	25	2	0	1003	25	1/1	0,50	50	50	99	1986	0	0	1/1	0,32	32	32	99	1287	0	0	0/0	27,0	0	27	70	0	1095	27	0/0	24,0	0	24	61	0	944	24	0/0	25,0	0	25	64	0	1017	25	0	0	0	0	0	unambiguous	0	0/0	FALSE	FALSE	FALSE	1	1
chr10	5989718	NA	G	A	2874.06	NA	0	0	4	0.285714	14	82	1X	194	194	1.46429	3.11623	3.70827	0	1	1	60	60	6	1	1.27002	0.878049	0.982143	0	0	0	0	3288	4428	112	33	9.78953	3.08785	49	1	47	6.82362	35	48	7.97367	64	snp	GT:AD:AO:DP:GQ:QA:QR:RO	0/0/0/0	27,0	0	27	7	0	1077	27	1/1	0,46	46	46	99	1824	0	0	1/1	0,36	36	36	99	1464	0	0	0/0	30,0	0	30	63	0	1181	30	0/0	25,0	0	25	48	0	980	25	0/0	30,0	0	30	63	0	1190	30	0	0	0	0	0	unambiguous	0	0/0	FALSE	FALSE	FALSE	1	1
chr10	5989754	NA	G	C	3035.64	NA	0	0	4	0.285714	14	89	1X	190	190	1.76238	4.98658	4.75178	1	1	1	60	60	6	1	2.88936	0.876404	0.970297	0	0	0	0	3488	3959	101	55	13.7701	3.0318	34	1	49	4.98658	40	48	3.54779	53	snp	GT:AD:AO:DP:GQ:QA:QR:RO	0/0/0/0	22,0	0	22	0	0	852	22	1/1	0,52	52	52	99	2026	0	0	1/1	0,37	37	37	99	1462	0	0	0/0	28,0	0	28	66	0	1088	28	0/0	22,0	0	22	48	0	894	22	0/0	29,0	0	29	69	0	1125	29	0	0	0	0	0	unambiguous	0	0/0	FALSE	FALSE	FALSE	1	1
chr10	5989780	NA	G	A	2936.01	NA	0	0	4	0.285714	14	86	1X	201	201	1.49565	17.5541	11.3374	0	1	1	60	60	6	1	0.405847	0.872093	0.991304	0	0	0	0	3365	4481	115	43	3.0103	3.02918	43	1	42	3.1113	44	61	3.93554	54	snp	GT:AD:AO:DP:GQ:QA:QR:RO	0/0/0/0	26,0	0	26	4	0	975	26	1/1	0,53	53	53	99	2072	0	0	1/1	0,33	33	33	99	1293	0	0	0/0	29,0	0	29	59	0	1140	29	0/0	26,0	0	26	50	0	1031	26	0/0	34,0	0	34	74	0	1335	34	0	0	0	0	0	unambiguous	0	0/0	FALSE	FALSE	FALSE	1	1
chr10	5990294	NA	C	T	3117.72	NA	0	0	4	0.285714	14	90	1X	206	206	1.55172	3.87889	3.68421	0	1	1	60	60	6	1	2.49545	0.9	0.982759	0	0	0	0	3568	4611	116	53	9.18693	5.70592	37	1	45	3.0103	45	65	6.67934	51	snp	GT:AD:AO:DP:GQ:QA:QR:RO	0/0/0/0	36,0	0	36	11	0	1438	36	1/1	0,48	48	48	99	1887	0	0	1/1	0,42	42	42	99	1681	0	0	0/0	27,0	0	27	47	0	1059	27	0/0	26,0	0	26	44	0	1037	26	0/0	27,0	0	27	47	0	1077	27	0	0	0	0	0	unambiguous	0	0/0	FALSE	FALSE	FALSE	1	1
chr10	5990376	NA	G	A	3053.59	NA	0	0	4	0.285714	14	88	1X	188	188	1.76	11.0053	3.35774	1	1	1	60	60	6	1	0.47012	0.954545	0.99	0	0	0	0	3512	3909	100	47	3.89863	3.35774	41	1	48	4.58955	40	56	6.13722	44	snp	GT:AD:AO:DP:GQ:QA:QR:RO	0/0/0/0	30,0	0	30	2	0	1185	30	1/1	0,48	48	48	99	1906	0	0	1/1	0,40	40	40	99	1606	0	0	0/0	20,0	0	20	44	0	776	20	0/0	19,0	0	19	41	0	767	19	0/0	31,0	0	31	77	0	1181	31	0	0	0	0	0	unambiguous	0	0/0	FALSE	FALSE	FALSE	1	1
chr10	5990417	NA	G	A	3097.76	NA	0	0	4	0.285714	14	89	1X	198	198	1.63303	5.96253	4.62396	0	1	1	60	60	6	1	1.98107	0.932584	0.990826	0	0	0	0	3550	4309	109	40	4.98658	3.50834	49	1	47	3.62026	42	59	4.62396	50	snp	GT:AD:AO:DP:GQ:QA:QR:RO	0/0/0/0	36,0	0	36	9	0	1424	36	1/1	0,44	44	44	99	1770	0	0	1/1	0,45	45	45	99	1780	0	0	0/0	24,0	0	24	36	0	928	24	0/0	20,0	0	20	24	0	812	20	0/0	29,0	0	29	52	0	1145	29	0	0	0	0	0	unambiguous	0	0/0	FALSE	FALSE	FALSE	1	1
chr10	5990454	NA	G	A	3366.29	NA	0	0	4	0.285714	14	99	1X	215	215	1.7069	4.08507	6.67934	0	1	1	60	60	6	1	1.92557	0.939394	0.974138	0	0	0	0	3864	4511	116	45	4.78696	3.68421	54	1	43	6.71716	56	62	4.20835	54	snp	GT:AD:AO:DP:GQ:QA:QR:RO	0/0/0/0	41,0	0	41	9	0	1591	41	1/1	0,49	49	49	99	1922	0	0	1/1	0,50	50	50	99	1942	0	0	0/0	26,0	0	26	36	0	1007	26	0/0	22,0	0	22	24	0	871	22	0/0	27,0	0	27	39	0	1042	27	0	0	0	0	0	unambiguous	0	0/0	FALSE	FALSE	FALSE	1	1
chr10	5990555	NA	A	T	3224.84	NA	0	0	4	0.285714	14	100	1X	220	220	1.69748	3.09716	4.81986	0	1	1	60	60.0833	6	1	0.00473568	0.95	0.983333	0	0	0	0	3755	4717	120	59	10.0459	3.29983	41	1	42	8.56927	58	59	3.08268	61	snp	GT:AD:AO:DP:GQ:QA:QR:RO	0/0/0/0	34,0	0	34	3	0	1322	34	1/1	1,55	55	56	99	2079	41	1	1/1	0,45	45	45	99	1676	0	0	0/0	28,0	0	28	45	0	1096	28	0/0	31,0	0	31	54	0	1218	31	0/0	26,0	0	26	39	0	1040	26	0.0833000000000013	0	0	0	0	unambiguous	0	0/0	FALSE	FALSE	FALSE	1	0.9821428571428571
chr10	5991076	NA	G	T	3572.8	NA	0	0	4	0.285714	14	105	1X	260	260	1.37662	4.02365	5.37791	0	1	1	60	60	6	1	6.02882	0.895238	0.96129	0	0	0	0	4100	6176	155	45	7.66346	5.37791	60	1	53	3.03098	52	78	3.02431	77	snp	GT:AD:AO:DP:GQ:QA:QR:RO	0/0/0/0	46,0	0	46	26	0	1839	46	1/1	0,67	67	67	99	2617	0	0	1/1	1,38	38	39	99	1483	32	1	0/0	36,0	0	36	77	0	1458	36	0/0	27,0	0	27	50	0	1054	27	0/0	45,0	0	45	99	0	1793	45	0	0	0	0	0	unambiguous	0	0/0	FALSE	FALSE	FALSE	0.9743589743589743	1
chr10	5991294	NA	A	G	3619.15	NA	0	0	4	0.285714	14	104	1X	260	260	1.33333	3.09382	3.90116	0	1	1	60	60	6	1	5.02427	0.942308	0.980769	0	0	0	0	4113	6091	156	55	3.76196	11.028	49	1	60	8.35546	44	76	3.23302	80	snp	GT:AD:AO:DP:GQ:QA:QR:RO	0/0/0/0	41,0	0	41	22	0	1640	41	1/1	0,62	62	62	99	2439	0	0	1/1	0,42	42	42	99	1674	0	0	0/0	48,0	0	48	99	0	1868	48	0/0	26,0	0	26	49	0	997	26	0/0	41,0	0	41	94	0	1586	41	0	0	0	0	0	unambiguous	0	0/0	FALSE	FALSE	FALSE	1	1
chr10	5991399	NA	G	A	4259.2	NA	0	0	4	0.285714	14	126	1X	256	256	1.93846	11.3515	3.0103	1	1	1	60	60	6	1	4.50323	0.928571	0.984615	0	0	0	0	4893	5039	130	64	3.07924	3.07711	62	1	50	14.6604	76	65	3.0103	65	snp	GT:AD:AO:DP:GQ:QA:QR:RO	0/0/0/0	30,0	0	30	0	0	1187	30	1/1	0,84	84	84	99	3227	0	0	1/1	0,42	42	42	99	1666	0	0	0/0	44,0	0	44	99	0	1701	44	0/0	22,0	0	22	33	0	830	22	0/0	34,0	0	34	69	0	1321	34	0	0	0	0	0	unambiguous	0	0/0	FALSE	FALSE	FALSE	1	1
chr10	5991515	NA	C	T	2909.29	NA	0	0	4	0.285714	14	85	1X	215	215	1.30769	12.2327	3.61163	0	1	1	60	60	6	1	5.3739	0.952941	0.976923	0	0	0	0	3316	5113	130	43	3.03585	3.27756	42	1	43	3.03585	42	77	12.6316	53	snp	GT:AD:AO:DP:GQ:QA:QR:RO	0/0/0/0	37,0	0	37	23	0	1477	37	1/1	0,53	53	53	99	2069	0	0	1/1	0,32	32	32	99	1247	0	0	0/0	42,0	0	42	99	0	1606	42	0/0	23,0	0	23	46	0	908	23	0/0	28,0	0	28	61	0	1122	28	0	0	0	0	0	unambiguous	0	0/0	FALSE	FALSE	FALSE	1	1
chr10	5991682	NA	C	T	2884.96	NA	0	0	4	0.285714	14	86	1X	226	226	1.2518	4.62628	3.25847	0	1	1	60	60	6	1	7.53741	0.883721	0.964286	0	0	0	0	3323	5511	140	42	3.1113	3.07234	44	1	39	4.62628	47	67	3.56868	73	snp	GT:AD:AO:DP:GQ:QA:QR:RO	0/0/0/0	42,0	0	42	33	0	1655	42	1/1	1,56	56	57	99	2186	41	1	1/1	0,30	30	30	99	1137	0	0	0/0	35,0	0	35	86	0	1403	35	0/0	30,0	0	30	71	0	1146	30	0/0	32,0	0	32	77	0	1266	32	0	0	0	0	0	unambiguous	0	0/0	FALSE	FALSE	FALSE	1	0.9824561403508771
chr10	5992150	NA	A	G	2805.68	NA	0	0	4	0.285714	14	82	1X	210	210	1.28125	3.96363	9.79615	0	1	1	60	60	6	1	3.81884	0.865854	0.96875	0	0	0	0	3192	4811	128	44	3.96363	3.62103	38	1	36	5.65844	46	59	4.70676	69	snp	GT:AD:AO:DP:GQ:QA:QR:RO	0/0/0/0	30,0	0	30	17	0	1125	30	1/1	0,42	42	42	99	1601	0	0	1/1	0,40	40	40	99	1591	0	0	0/0	29,0	0	29	66	0	1051	29	0/0	29,0	0	29	66	0	1047	29	0/0	40,0	0	40	99	0	1588	40	0	0	0	0	0	unambiguous	0	0/0	FALSE	FALSE	FALSE	1	1
chr10	5992155	NA	C	T	2868.35	NA	0	0	4	0.285714	14	86	1X	214	214	1.34375	3.1113	16.3106	0	1	1	60	60	6	1	2.63858	0.872093	0.976562	0	0	0	0	3271	4964	128	45	3.41429	5.45321	41	1	35	9.47422	51	58	5.45321	70	snp	GT:AD:AO:DP:GQ:QA:QR:RO	0/0/0/0	29,0	0	29	12	0	1130	29	1/1	0,44	44	44	99	1691	0	0	1/1	0,42	42	42	99	1580	0	0	0/0	30,0	0	30	66	0	1172	30	0/0	29,0	0	29	63	0	1113	29	0/0	40,0	0	40	96	0	1549	40	0	0	0	0	0	unambiguous	0	0/0	FALSE	FALSE	FALSE	1	1
chr10	5992665	NA	A	C	3221.77	NA	0	0	4	0.285714	14	95	1X	226	226	1.45038	3.21602	16.9508	0	1	1	60	60	6	1	5.2616	0.926316	1	0	0	0	0	3674	5163	131	51	4.13032	3.02688	44	1	43	4.86177	52	57	7.8008	74	snp	GT:AD:AO:DP:GQ:QA:QR:RO	0/0/0/0	44,0	0	44	23	0	1731	44	1/1	0,58	58	58	99	2234	0	0	1/1	0,37	37	37	99	1440	0	0	0/0	32,0	0	32	64	0	1279	32	0/0	31,0	0	31	61	0	1214	31	0/0	24,0	0	24	40	0	939	24	0	0	0	0	0	unambiguous	0	0/0	FALSE	FALSE	FALSE	1	1
chr10	5992910	NA	A	C	3429.42	NA	0	0	4	0.285714	14	99	1X	223	223	1.59677	5.66432	3.29049	0	1	1	60	60	6	1	3.34382	0.939394	1	0	0	0	0	3940	4882	124	60	12.6832	4.13106	39	1	40	10.9285	59	72	10.015	52	snp	GT:AD:AO:DP:GQ:QA:QR:RO	0/0/0/0	43,0	0	43	15	0	1710	43	1/1	0,59	59	59	99	2353	0	0	1/1	0,40	40	40	99	1587	0	0	0/0	25,0	0	25	36	0	987	25	0/0	24,0	0	24	33	0	934	24	0/0	32,0	0	32	57	0	1251	32	0	0	0	0	0	unambiguous	0	0/0	FALSE	FALSE	FALSE	1	1
chr10	5993169	NA	G	A	3597.82	NA	0	0	4	0.285714	14	104	1X	238	238	1.55224	3.34437	3.0103	0	1	1	60	60	6	1	0.404887	0.923077	0.985075	0	0	0	0	4114	5261	134	41	13.116	5.34382	63	1	55	3.76196	49	68	3.07512	66	snp	GT:AD:AO:DP:GQ:QA:QR:RO	0/0/0/0	33,0	0	33	4	0	1305	33	1/1	0,60	60	60	99	2390	0	0	1/1	0,44	44	44	99	1724	0	0	0/0	40,0	0	40	83	0	1564	40	0/0	27,0	0	27	44	0	1041	27	0/0	34,0	0	34	65	0	1351	34	0	0	0	0	0	unambiguous	0	0/0	FALSE	FALSE	FALSE	1	1
chr10	5993979	NA	G	A	3496.34	NA	0	0	4	0.285714	14	103	1X	244	244	1.46099	3.53736	8.56989	0	1	1	60.0971	60	6	1	3.95469	0.961165	0.978723	0	0	0	0	3989	5617	141	58	6.5732	3.76493	45	1	57	5.56125	46	82	11.1572	59	snp	GT:AD:AO:DP:GQ:QA:QR:RO	0/0/0/0	42,0	0	42	17	0	1671	42	1/1	0,62	62	62	99	2384	0	0	1/1	0,41	41	41	99	1605	0	0	0/0	37,0	0	37	76	0	1466	37	0/0	27,0	0	27	46	0	1090	27	0/0	35,0	0	35	70	0	1390	35	0.0970999999999975	0	0	0	0	unambiguous	0	0/0	FALSE	FALSE	FALSE	1	1
chr10	5994072	NA	G	C	3189.88	NA	0	0	4	0.285714	14	92	1X	227	227	1.36296	3.86001	10.8535	0	1	1	60.1087	60	6	1	7.39784	0.945652	0.977612	0	0	0	0	3628	5273	134	48	3.38795	4.04742	44	1	47	3.10471	45	71	4.04742	63	snp	GT:AD:AO:DP:GQ:QA:QR:RO	0/0/0/0	48,0	0	48	32	0	1908	48	1/1	0,48	48	48	99	1894	0	0	1/1	0,44	44	44	99	1734	0	0	0/0	31,0	0	31	65	0	1228	31	0/0	26,0	0	26	50	0	1014	26	0/0	29,0	0	30	59	0	1123	29	0.108699999999999	0	0	0	0	unambiguous	0	0/0	FALSE	FALSE	FALSE	1	1
chr10	5994143	NA	T	C	3157.21	NA	0	0	4	0.285714	14	94	1X	212	212	1.59322	4.48875	4.18805	0	1	1	59.9362	59.9746	6	1	5.55347	0.882979	0.966102	0	0	0	0	3618	4579	118	54	7.53805	3.08391	40	1	45	3.37991	49	55	4.18805	63	snp	GT:AD:AO:DP:GQ:QA:QR:RO	0/0/0/0	49,0	0	49	24	0	1913	49	1/1	0,50	50	50	99	1967	0	0	1/1	0,44	44	44	99	1651	0	0	0/0	25,0	0	25	38	0	954	25	0/0	23,0	0	23	32	0	885	23	0/0	21,0	0	21	26	0	827	21	0.0384000000000029	0	0	0	0	unambiguous	0	0/0	FALSE	FALSE	FALSE	1	1
chr10	5994488	NA	C	T	3384.27	NA	0	0	4	0.285714	14	102	1X	215	215	1.80531	3.7767	13.1759	1	1	1	60	59.9646	6	1	1.07371	0.921569	0.982301	0	0	0	0	3888	4382	113	50	3.09546	7.33403	52	1	58	7.18293	44	58	3.18325	55	snp	GT:AD:AO:DP:GQ:QA:QR:RO	0/0/0/0	34,0	0	34	1	0	1331	34	1/1	0,60	60	60	99	2257	0	0	1/1	0,42	42	42	99	1631	0	0	0/0	20,0	0	20	39	0	771	20	0/0	34,0	0	34	81	0	1309	34	0/0	25,0	0	25	54	0	971	25	0.0354000000000028	0	0	0	0	unambiguous	0	0/0	FALSE	FALSE	FALSE	1	1
chr10	5994609	NA	A	G	3967.89	NA	0	0	4	0.285714	14	115	1X	241	241	1.8254	4.53977	3.63072	1	1	1	60	60	6	1	2.60489	0.947826	0.960317	0	0	0	0	4545	4928	126	51	6.20142	4.11327	64	1	55	3.48236	60	55	7.42218	71	snp	GT:AD:AO:DP:GQ:QA:QR:RO	0/0/0/0	34,0	0	34	0	0	1319	34	1/1	0,67	67	67	99	2651	0	0	1/1	0,48	48	48	99	1894	0	0	0/0	27,0	0	27	55	0	1055	27	0/0	35,0	0	35	79	0	1384	35	0/0	30,0	0	30	64	0	1170	30	0	0	0	0	0	unambiguous	0	0/0	FALSE	FALSE	FALSE	1	1
chr10	5994696	NA	A	G	3703.63	NA	0	0	4	0.285714	14	108	1X	217	217	1.98165	3.332	3.1896	1	1	1	60	60	6	1	2.47332	0.925926	0.990826	0	0	0	0	4260	4321	109	67	16.6021	3.03022	41	1	45	9.52472	63	44	11.7958	65	snp	GT:AD:AO:DP:GQ:QA:QR:RO	0/0/0/0	23,0	0	23	0	0	931	23	1/1	0,64	64	64	99	2549	0	0	1/1	0,44	44	44	99	1711	0	0	0/0	37,0	0	37	82	0	1473	37	0/0	23,0	0	23	40	0	890	23	0/0	26,0	0	26	49	0	1027	26	0	0	0	0	0	unambiguous	0	0/0	FALSE	FALSE	FALSE	1	1
chr10	5994725	NA	A	C	3008.84	NA	0	0	4	0.285714	14	88	1X	207	207	1.47899	7.84676	12.6633	0	1	1	60	60	6	1	1.53173	0.965909	0.957983	0	0	0	0	3462	4626	119	57	19.6912	6.09416	31	1	36	9.32731	52	60	3.02855	59	snp	GT:AD:AO:DP:GQ:QA:QR:RO	0/0/0/0	30,0	0	30	8	0	1160	30	1/1	0,53	53	53	99	2120	0	0	1/1	0,35	35	35	99	1342	0	0	0/0	42,0	0	42	96	0	1608	42	0/0	22,0	0	22	36	0	872	22	0/0	25,0	0	25	45	0	986	25	0	0	0	0	0	unambiguous	0	0/0	FALSE	FALSE	FALSE	1	1
chr10	5994784	NA	T	C	3197.4	NA	0	0	4	0.285714	14	93	1X	214	214	1.56667	6.95631	7.04816	0	1	1	60	60	6	1	0.521373	0.903226	0.958678	0	0	0	0	3696	4666	121	42	4.90158	3.88966	51	1	49	3.59403	44	72	12.5038	49	snp	GT:AD:AO:DP:GQ:QA:QR:RO	0/0/0/0	30,0	0	30	4	0	1173	30	1/1	1,57	57	58	99	2271	37	1	1/1	0,36	36	36	99	1425	0	0	0/0	39,0	0	39	84	0	1509	39	0/0	22,0	0	22	33	0	834	22	0/0	29,0	0	29	54	0	1113	29	0	0	0	0	0	unambiguous	0	0/0	FALSE	FALSE	FALSE	1	0.9827586206896551
chr10	5996328	NA	A	T	3178.49	NA	0	0	4	0.285714	14	95	1X	241	241	1.07759	3.58174	4.49761	0	1	1	60	60	6	1	9.36661	0.968421	0.945205	0	0	0	0	3634	5745	146	54	6.87324	3.06979	41	1	43	4.86177	52	62	10.2089	84	snp	GT:AD:AO:DP:GQ:QA:QR:RO	0/0/0/0	52,0	0	52	41	0	2031	52	1/1	0,53	53	53	99	2042	0	0	1/1	0,41	41	41	99	1572	0	0	0/0	33,0	0	33	75	0	1319	33	0/0	31,0	0	31	69	0	1195	31	0/0	30,1	1	31	50	20	1200	30	0	0	1	0	0	unambiguous	0.03225806451612903	0/0	FALSE	FALSE	FALSE	1	1
chr10	5997001	NA	G	A	3063.96	NA	0	0	4	0.285714	14	88	1X	182	182	1.87234	3.109	5.32038	1	1	1	60	60	6	1	3.13661	0.931818	0.989362	0	0	0	0	3522	3691	94	43	3.109	5.32038	45	1	56	17.2236	32	54	7.53805	40	snp	GT:AD:AO:DP:GQ:QA:QR:RO	0/0/0/0	20,0	0	20	0	0	791	20	1/1	0,51	51	51	99	2039	0	0	1/1	0,37	37	37	99	1483	0	0	0/0	21,0	0	21	42	0	804	21	0/0	20,0	0	20	39	0	780	20	0/0	33,0	0	33	78	0	1316	33	0	0	0	0	0	unambiguous	0	0/0	FALSE	FALSE	FALSE	1	1
chr10	5997177	NA	A	T	3273.16	NA	0	0	4	0.285714	14	99	1X	201	201	1.9802	3.20771	7.18293	1	1	1	60	60	6	1	2.24397	0.939394	0.980392	0	0	0	0	3808	4036	102	58	9.34924	3.09546	41	1	50	3.03223	49	46	5.13919	56	snp	GT:AD:AO:DP:GQ:QA:QR:RO	0/0/0/0	32,0	0	32	0	0	1264	32	1/1	1,56	56	57	99	2187	32	1	1/1	0,43	43	43	99	1621	0	0	0/0	24,0	0	24	46	0	963	24	0/0	25,0	0	25	49	0	990	25	0/0	20,0	0	20	34	0	787	20	0	0	0	0	0	unambiguous	0	0/0	FALSE	FALSE	FALSE	1	0.9824561403508771
chr10	5997248	NA	G	A	3633.15	NA	0	0	4	0.285714	14	107	1X	214	214	2	8.8753	15.6941	1	1	1	60	60	6	1	3.10928	0.915888	0.990654	0	0	0	0	4184	4138	107	50	4.00471	3.51765	57	1	48	5.46589	59	55	3.19295	52	snp	GT:AD:AO:DP:GQ:QA:QR:RO	0/0/0/0	33,0	0	33	0	0	1314	33	1/1	0,58	58	58	99	2319	0	0	1/1	0,49	49	49	99	1865	0	0	0/0	23,0	0	23	39	0	879	23	0/0	31,0	0	31	64	0	1170	31	0/0	20,0	0	20	30	0	775	20	0	0	0	0	0	unambiguous	0	0/0	FALSE	FALSE	FALSE	1	1
chr10	5998779	NA	A	C	2995.91	NA	0	0	4	0.285714	14	87	1X	179	179	1.97778	4.23331	4.17955	1	1	1.5	60	60	6	1	2.45131	0.873563	1	0	0	0	0	3497	3526	91	43	3.03526	4.17955	44	1	50	7.22845	37	47	3.22506	44	snp	GT:AD:AO:DP:GQ:QA:QR:RO	0/0/0/0	26,0	0	26	0	0	989	26	1/1	1,57	57	58	99	2300	41	1	1/1	0,30	30	31	99	1197	0	0	0/0	24,0	0	24	50	0	950	24	0/0	21,0	0	21	41	0	812	21	0/0	19,0	0	19	35	0	734	19	0	0	0	0	0	unambiguous	0	0/0	FALSE	FALSE	FALSE	0.967741935483871	0.9827586206896551
chr10	6001199	NA	G	A	3576.98	NA	0	0	4	0.285714	14	104	1X	219	219	1.8087	4.34659	3.18024	1	1	1	60	58.9826	6	1	0.733917	0.923077	0.965217	0	0	0	0	4117	4556	115	62	11.3621	3.02918	42	1	44	8.35546	60	53	4.53977	62	snp	GT:AD:AO:DP:GQ:QA:QR:RO	0/0/0/0	36,0	0	36	2	0	1433	36	1/1	0,62	62	62	99	2453	0	0	1/1	0,42	42	42	99	1664	0	0	0/0	30,0	0	30	68	0	1194	30	0/0	24,0	0	24	50	0	960	24	0/0	25,0	0	25	53	0	969	25	1.0174	0	0	0	0	unambiguous	0	0/0	FALSE	FALSE	FALSE	1	1
chr10	6002609	NA	G	T	3965.84	NA	0	0	4	0.285714	14	115	1X	226	226	2.07207	7.25883	6.31642	1	1	1	60	59.6757	6	1	3.89762	0.886957	0.981982	0	0	0	0	4563	4425	111	56	3.18024	3.49937	59	1	52	5.29507	63	65	10.0725	46	snp	GT:AD:AO:DP:GQ:QA:QR:RO	0/0/0/0	35,0	0	35	0	0	1401	35	1/1	0,71	71	71	99	2833	0	0	1/1	0,44	44	44	99	1730	0	0	0/0	27,0	0	27	47	0	1067	27	0/0	19,0	0	19	23	0	748	19	0/0	30,0	0	30	56	0	1209	30	0.324300000000001	0	0	0	0	unambiguous	0	0/0	FALSE	FALSE	FALSE	1	1
chr10	6002667	NA	C	T	3704.09	NA	0	0	4	0.285714	14	108	1X	235	235	1.70079	3.09072	3.0274	0	1	1	60	59.8583	6	1	1.36393	0.925926	0.976378	0	0	0	0	4253	5007	127	65	12.7417	10.5506	43	1	48	5.9056	60	65	3.16418	62	snp	GT:AD:AO:DP:GQ:QA:QR:RO	0/0/0/0	42,0	0	42	7	0	1679	42	1/1	0,69	69	69	99	2723	0	0	1/1	0,39	39	39	99	1530	0	0	0/0	34,0	0	34	57	0	1326	34	0/0	23,0	0	23	24	0	904	23	0/0	28,0	0	28	39	0	1098	28	0.1417	0	0	0	0	unambiguous	0	0/0	FALSE	FALSE	FALSE	1	1
chr10	6004631	NA	A	G	3286.64	NA	0	0	4	0.285714	14	97	1X	252	252	1.25161	4.82359	3.13639	0	1	1	60	59.8903	6	1	7.91933	0.896907	0.974194	0	0	0	0	3728	6027	155	48	3.03269	7.05905	49	1	50	3.21178	47	79	3.13639	76	snp	GT:AD:AO:DP:GQ:QA:QR:RO	0/0/0/0	46,0	0	46	34	0	1785	46	1/1	0,59	59	59	99	2332	0	0	1/1	0,38	38	38	99	1396	0	0	0/0	46,0	0	46	99	0	1798	46	0/0	28,0	0	28	61	0	1092	28	0/0	35,0	0	35	82	0	1352	35	0.109699999999997	0	0	0	0	unambiguous	0	0/0	FALSE	FALSE	FALSE	1	1
chr10	6004986	NA	C	T	3205.98	NA	0	0	4	0.285714	14	94	1X	261	261	1.12575	3.37991	6.76812	0	1	1	60	59.8563	6	1	10.4285	0.957447	0.964072	0	0	0	0	3634	6577	167	52	5.32038	4.06353	42	1	39	8.9241	55	80	3.64744	87	snp	GT:AD:AO:DP:GQ:QA:QR:RO	0/0/0/0	48,0	0	48	45	0	1903	48	1/1	0,46	46	46	99	1788	0	0	1/1	0,48	48	48	99	1846	0	0	0/0	46,0	0	46	99	0	1758	46	0/0	39,0	0	39	99	0	1538	39	0/0	34,0	0	34	88	0	1378	34	0.143700000000003	0	0	0	0	unambiguous	0	0/0	FALSE	FALSE	FALSE	1	1
chr10	6018245	NA	A	G	2335.71	NA	0	0	4	0.285714	14	70	1X	151	151	1.775	7.47733	5.18177	0	1	1	54.6	59.6667	6	1	1.72694	0.942857	0.925926	0	0	0	0	2768	3199	81	41	7.47733	3.68051	29	1	34	3.13438	36	33	9.04217	48	snp	GT:AD:AO:DP:GQ:QA:QR:RO	0/0/0/0	31,0	0	31	9	0	1217	31	1/1	0,44	44	44	99	1741	0	0	1/1	1,26	26	27	93	1027	41	1	0/0	13,0	0	13	9	0	524	13	0/0	17,0	0	17	21	0	663	17	0/0	19,0	0	19	27	0	754	19	5.0667	0	0	0	0	unambiguous	0	0/0	FALSE	FALSE	FALSE	0.9629629629629629	1
chr10	6018329	NA	C	T	2378.07	NA	0	0	4	0.285714	14	71	1X	141	141	2.02857	3.28556	3.50664	1	1	1	56.9014	59.8857	6	1	0.988223	0.943662	0.985714	0	0	0	0	2765	2739	70	30	6.71098	3.50664	41	1	37	3.28556	34	26	13.0611	44	snp	GT:AD:AO:DP:GQ:QA:QR:RO	0/0/0/0	26,0	0	26	1	0	1036	26	1/1	0,45	45	45	99	1747	0	0	1/1	0,26	26	26	99	1018	0	0	0/0	18,0	0	18	35	0	712	18	0/0	12,0	0	12	17	0	443	12	0/0	14,0	0	14	23	0	548	14	2.9843	0	0	0	0	unambiguous	0	0/0	FALSE	FALSE	FALSE	1	1
chr10	6018361	NA	T	C	2651.68	NA	0	0	4	0.285714	14	78	1X	147	147	2.26087	3.45573	3.04177	1	1	1	59.0256	59.8841	6	1	1.67336	0.935897	0.971014	0	0	0	0	3085	2734	69	31	10.1372	3.79707	47	1	42	4.01252	36	28	8.32883	41	snp	GT:AD:AO:DP:GQ:QA:QR:RO	0/0/0/0	27,0	0	27	8	0	1091	27	1/1	0,50	50	50	99	1983	0	0	1/1	0,28	28	28	99	1102	0	0	0/0	17,0	0	17	26	0	689	17	0/0	11,0	0	11	0	0	420	11	0/0	14,0	0	14	17	0	534	14	0.858499999999999	0	0	0	0	unambiguous	0	0/0	FALSE	FALSE	FALSE	1	1
chr10	6018486	NA	G	A	2329.18	NA	0	0	4	0.285714	14	74	1X	121	121	3.37778	3.0103	5.27418	2	1	1	59.6216	59.6809	6	1	0.840087	0.932432	0.957447	0	0	0	0	2825	1868	47	42	5.94472	6.75262	32	1	47	14.748	27	28	6.75262	19	snp	GT:AD:AO:DP:GQ:QA:QR:RO	0/0/0/0	20,0	0	20	0	0	783	20	1/1	1,49	49	50	99	1856	41	1	1/1	1,25	25	26	74	969	41	1	0/0	9,0	0	9	7	0	365	9	0/0	7,0	0	7	0	0	278	7	0/0	9,0	0	9	7	0	360	9	0.0593000000000004	0	0	0	0	unambiguous	0	0/0	FALSE	FALSE	FALSE	0.9615384615384616	0.98
chr10	6018858	NA	G	A	2036.18	NA	0	0	4	0.285714	14	63	1X	144	144	1.6	3.32051	3.03711	0	1	1	56.7778	59.8025	6	1	0.609122	0.904762	0.938272	0	0	0	0	2401	3236	81	29	3.872	3.25157	34	1	30	3.32051	33	43	3.68051	38	snp	GT:AD:AO:DP:GQ:QA:QR:RO	0/0/0/0	35,0	0	35	21	0	1435	35	1/1	0,40	40	40	99	1487	0	0	1/1	1,23	23	24	77	914	41	1	0/0	19,0	0	19	35	0	734	19	0/0	9,0	0	9	5	0	333	9	0/0	17,0	0	17	29	0	693	17	3.0247	0	0	0	0	unambiguous	0	0/0	FALSE	FALSE	FALSE	0.9583333333333334	1
chr10	6019343	NA	G	T	3655.36	NA	0	0	4	0.285714	14	109	1X	213	213	2.09615	3.98647	7.10269	1	1	1	59.8532	59.5577	6	1	4.44701	0.926606	0.990385	0	0	0	0	4206	4064	104	51	3.98647	3.76196	58	1	53	3.1896	56	52	3.0103	52	snp	GT:AD:AO:DP:GQ:QA:QR:RO	0/0/0/0	31,0	0	31	0	0	1223	31	1/1	0,71	71	71	99	2766	0	0	1/1	0,38	38	38	99	1440	0	0	0/0	25,0	0	25	42	0	958	25	0/0	22,0	0	22	33	0	863	22	0/0	26,0	0	26	45	0	1020	26	0.295500000000004	0	0	0	0	unambiguous	0	0/0	FALSE	FALSE	FALSE	1	1
chr10	6019477	NA	A	C	3545.65	NA	0	0	4	0.285714	14	104	1X	220	220	1.7931	3.09382	12.0706	1	1	1	60	60	6	1	2.93001	0.951923	0.974138	0	0	0	0	4059	4570	116	48	4.34659	4.20835	56	1	57	5.09825	47	61	3.68421	55	snp	GT:AD:AO:DP:GQ:QA:QR:RO	0/0/0/0	28,0	0	28	0	0	1114	28	1/1	0,64	64	64	99	2520	0	0	1/1	0,40	40	40	99	1539	0	0	0/0	28,0	0	28	62	0	1072	28	0/0	22,0	0	22	43	0	868	22	0/0	38,0	0	38	92	0	1516	38	0	0	0	0	0	unambiguous	0	0/0	FALSE	FALSE	FALSE	1	1
chr10	6020204	NA	C	A	3391.37	NA	0	0	4	0.285714	14	100	1X	175	175	2.72973	3.79203	3.27088	2	1	1	59.81	59.1333	6	1	1.89159	0.87	0.906667	0	0	0	0	3974	2961	75	54	4.40004	3.03925	46	1	43	7.26639	57	32	6.51361	43	snp	GT:AD:AO:DP:GQ:QA:QR:RO	0/0/0/0	31,0	0	31	16	0	1254	31	1/1	1,55	55	56	99	2180	41	1	1/1	0,45	45	45	99	1794	0	0	0/0	21,0	0	21	40	0	830	21	0/0	11,0	0	11	1	0	410	11	0/0	11,0	0	11	1	0	426	11	0.676700000000004	0	0	0	0	unambiguous	0	0/0	FALSE	FALSE	FALSE	1	0.9821428571428571
chr10	6020672	NA	G	T	2428.79	NA	0.5	3.0103	3	0.214286	14	79	1X	183	183	2.75325	4.35716	3.03138	1	1	1.5	60	60.1359	6	1	2.23471	0.797468	0.980583	0	0	0	0	3007	4018	103	44	5.23675	3.53736	35	1	34	6.33623	45	56	4.71796	47	snp	GT:AD:AO:DP:GQ:QA:QR:RO	0/0/0/0	25,0	0	25	0	0	977	25	0/1	26,27	27	54	99	1033	1017	26	1/1	0,52	52	52	99	1974	0	0	0/0	18,0	0	18	25	0	720	18	0/0	13,0	0	13	10	0	510	13	0/0	21,0	0	21	34	0	794	21	0.135899999999999	0	0	0	0	ambiguous	0	0/0	FALSE	FALSE	FALSE	1	0.5
chr10	6021179	NA	G	T	3566.1	NA	0	0	4	0.285714	14	108	1X	237	237	1.73228	4.2971	3.02713	0	1	1	60	59.8217	6	1	2.22697	0.925926	0.953488	0	0	0	0	4176	5002	129	56	3.332	4.37378	52	1	52	3.332	56	74	9.08706	55	snp	GT:AD:AO:DP:GQ:QA:QR:RO	0/0/0/0	45,0	0	45	10	0	1771	45	1/1	0,68	68	68	99	2638	0	0	1/1	2,40	40	42	99	1538	82	2	0/0	36,0	0	36	62	0	1404	36	0/0	26,0	0	26	32	0	971	26	0/0	20,0	0	20	14	0	774	20	0.1783	0	0	0	0	unambiguous	0	0/0	FALSE	FALSE	FALSE	0.9523809523809523	1
chr10	6024179	NA	G	A	2372.62	NA	0	0	4	0.285714	14	73	1X	135	135	2.35484	3.04005	3.15039	1	1	1	59.3562	59.4194	6	1	1.61769	0.931507	0.951613	0	0	0	0	2775	2482	62	47	16.1284	11.9764	26	1	39	3.75395	34	33	3.57068	29	snp	GT:AD:AO:DP:GQ:QA:QR:RO	0/0/0/0	28,0	0	28	10	0	1118	28	1/1	0,41	41	41	99	1534	0	0	1/1	0,32	32	32	99	1241	0	0	0/0	13,0	0	13	15	0	516	13	0/0	10,0	0	10	0	0	397	10	0/0	11,0	0	11	9	0	451	11	0.0632000000000019	0	0	0	0	unambiguous	0	0/0	FALSE	FALSE	FALSE	1	1
chr10	6025170	NA	G	A	2483.87	NA	0	0	4	0.285714	14	76	1X	150	150	2.05405	3.0103	4.06669	1	1	1	58.8684	59.8108	6	1	2.92391	0.921053	1	0	0	0	0	2877	2857	74	32	7.12467	4.88833	44	1	42	4.83891	34	35	3.47981	39	snp	GT:AD:AO:DP:GQ:QA:QR:RO	0/0/0/0	32,0	0	32	18	0	1237	32	1/1	0,46	46	46	99	1721	0	0	1/1	0,30	30	30	99	1156	0	0	0/0	9,0	0	9	0	0	329	9	0/0	14,0	0	14	20	0	549	14	0/0	19,0	0	19	35	0	742	19	0.942399999999999	0	0	0	0	unambiguous	0	0/0	FALSE	FALSE	FALSE	1	1
chr10	6025243	NA	C	G	3117.29	NA	0	0	4	0.285714	14	91	1X	162	162	2.56338	4.17955	3.7749	1	1	1	59.4176	60	6	1	0.782247	0.879121	1	0	0	0	0	3620	2804	71	46	3.03416	9.89173	45	1	51	5.89764	40	33	3.7749	38	snp	GT:AD:AO:DP:GQ:QA:QR:RO	0/0/0/0	32,0	0	32	7	0	1275	32	1/1	0,56	56	56	99	2197	0	0	1/1	0,35	35	35	99	1423	0	0	0/0	11,0	0	11	0	0	424	11	0/0	13,0	0	13	6	0	521	13	0/0	15,0	0	15	12	0	584	15	0.5824	0	0	0	0	unambiguous	0	0/0	FALSE	FALSE	FALSE	1	1
chr10	6025326	NA	G	A	2426.53	NA	0	0	4	0.285714	14	76	1X	134	134	2.70175	7.12467	8.40154	1	1	1	59.6316	59.7414	6	1	0.0492458	0.960526	0.948276	0	0	0	0	2886	2256	58	43	5.8675	4.35811	33	1	47	12.2676	29	25	5.40641	33	snp	GT:AD:AO:DP:GQ:QA:QR:RO	0/0/0/0	25,0	0	25	5	0	967	25	1/1	0,49	49	49	99	1835	0	0	1/1	1,27	27	28	95	1051	41	1	0/0	12,0	0	12	10	0	450	12	0/0	9,0	0	9	0	0	356	9	0/0	11,0	0	11	7	0	442	11	0.1098	0	0	0	0	unambiguous	0	0/0	FALSE	FALSE	FALSE	0.9642857142857143	1
chr10	6025344	NA	G	A	2162.56	NA	0	0	4	0.285714	14	67	1X	127	127	2.30508	3.04271	5.32654	1	1	1	59.6418	59.75	6	1	1.80288	0.940299	0.933333	0	0	0	0	2562	2305	60	34	3.04271	5.32654	33	1	37	4.59839	30	26	5.32654	34	snp	GT:AD:AO:DP:GQ:QA:QR:RO	0/0/0/0	26,0	0	26	11	0	1000	26	1/1	0,43	43	43	99	1664	0	0	1/1	1,24	24	25	71	898	41	1	0/0	12,0	0	12	15	0	442	12	0/0	10,0	0	10	1	0	406	10	0/0	11,0	0	11	12	0	416	11	0.108199999999997	0	0	0	0	unambiguous	0	0/0	FALSE	FALSE	FALSE	0.96	1
chr10	6025366	NA	G	A	2134.09	NA	0.0833333	21.1059	5	0.357143	14	67	1X	121	121	1.81395	3.82055	3.6537	0	1	1	59.6418	59.7407	6	1	0.383064	0.910448	0.925926	0	0	0	0	2491	2124	54	35	3.30199	3.17115	32	1	34	3.04271	33	25	3.6537	29	snp	GT:AD:AO:DP:GQ:QA:QR:RO	0/0/0/0	25,0	0	25	10	0	969	25	1/1	0,43	43	43	99	1576	0	0	1/1	0,23	23	23	99	874	0	0	0/0	9,0	0	9	6	0	361	9	0/1	11,1	1	12	47	41	447	11	0/0	9,0	0	9	6	0	347	9	0.0988999999999933	0	0	0	1	unambiguous	0	0/0	FALSE	FALSE	TRUE	1	1
chr10	6025663	NA	G	A	2444.05	NA	0	0	4	0.285714	14	75	1X	153	153	1.92308	7.90335	3.12166	1	1	1	59.6267	60	6	1	0.893027	0.893333	0.974359	0	0	0	0	2845	3072	78	26	18.3264	7.01917	49	1	37	3.03925	38	41	3.45573	37	snp	GT:AD:AO:DP:GQ:QA:QR:RO	0/0/0/0	39,0	0	39	31	0	1533	39	1/1	0,47	47	47	99	1806	0	0	1/1	0,28	28	28	99	1039	0	0	0/0	11,0	0	11	1	0	425	11	0/0	16,0	0	16	30	0	631	16	0/0	12,0	0	12	18	0	483	12	0.3733	0	0	0	0	unambiguous	0	0/0	FALSE	FALSE	FALSE	1	1
chr10	6032776	NA	G	A	3692.38	NA	0	0	4	0.285714	14	108	1X	201	201	2.32258	3.332	6.95631	1	1	1	59.6944	59.2903	6	1	1.6603	0.944444	0.967742	0	0	0	0	4259	3713	93	55	3.09072	5.83555	53	1	53	3.09072	55	45	3.22044	48	snp	GT:AD:AO:DP:GQ:QA:QR:RO	0/0/0/0	38,0	0	38	11	0	1519	38	1/1	0,65	65	65	99	2589	0	0	1/1	0,43	43	43	99	1670	0	0	0/0	27,0	0	27	44	0	1076	27	0/0	13,0	0	13	0	0	507	13	0/0	15,0	0	15	8	0	611	15	0.4041	0	0	0	0	unambiguous	0	0/0	FALSE	FALSE	FALSE	1	1
chr10	6033155	NA	C	T	3578.17	NA	0	0	4	0.285714	14	107	1X	181	181	2.89189	3.03059	3.47981	2	1	1	59.9533	60	6	1	1.70497	0.962617	0.932432	0	0	0	0	4140	2914	74	59	5.46589	3.12768	48	1	53	3.03059	54	37	3.0103	37	snp	GT:AD:AO:DP:GQ:QA:QR:RO	0/0/0/0	26,0	0	26	0	0	1045	26	1/1	0,62	62	62	99	2364	0	0	1/1	0,45	45	45	99	1776	0	0	0/0	26,0	0	26	51	0	1013	26	0/0	10,0	0	10	0	0	380	10	0/0	12,0	0	12	8	0	476	12	0.0467000000000013	0	0	0	0	unambiguous	0	0/0	FALSE	FALSE	FALSE	1	1
chr10	6033723	NA	C	A	3539.24	NA	0	0	4	0.285714	14	104	1X	212	212	2	3.76196	9.52472	1	1	1	60	60	6	1	1.1068	0.971154	0.953704	0	0	0	0	4154	4331	108	59	7.10269	5.02092	45	1	48	4.34659	56	58	4.2971	50	snp	GT:AD:AO:DP:GQ:QA:QR:RO	0/0/0/0	38,0	0	38	1	0	1519	38	1/1	0,64	64	64	99	2554	0	0	1/1	2,40	40	42	99	1600	73	2	0/0	29,0	0	29	60	0	1176	29	0/0	18,0	0	18	27	0	722	18	0/0	21,0	0	21	36	0	841	21	0	0	0	0	0	unambiguous	0	0/0	FALSE	FALSE	FALSE	0.9523809523809523	1
chr10	6034718	NA	C	A	2085.07	NA	0	0	4	0.285714	14	60	1X	128	128	1.76471	3.0103	3.13803	0	1	1	58.9	60	6	1	1.25564	0.933333	0.926471	0	0	0	0	2418	2758	68	32	3.58936	3.13803	28	1	22	12.2752	38	28	7.60871	40	snp	GT:AD:AO:DP:GQ:QA:QR:RO	0/0/0/0	26,0	0	26	8	0	1049	26	1/1	0,40	40	40	99	1611	0	0	1/1	0,20	20	20	99	807	0	0	0/0	19,0	0	19	32	0	775	19	0/0	11,0	0	11	8	0	442	11	0/0	12,0	0	12	11	0	492	12	1.1	0	0	0	0	unambiguous	0	0/0	FALSE	FALSE	FALSE	1	1
chr10	6035146	NA	C	T	3412.62	NA	0	0	4	0.285714	14	100	1X	176	176	2.63158	4.40004	3.0103	2	1	1	60	60	6	1	0.962879	0.94	0.960526	0	0	0	0	3954	2986	76	51	3.09716	3.0103	49	1	43	7.26639	57	34	4.83891	42	snp	GT:AD:AO:DP:GQ:QA:QR:RO	0/0/0/0	28,0	0	28	1	0	1109	28	1/1	0,58	58	58	99	2276	0	0	1/1	0,42	42	42	99	1678	0	0	0/0	13,0	0	13	19	0	500	13	0/0	12,0	0	12	1	0	460	12	0/0	23,0	0	23	49	0	917	23	0	0	0	0	0	unambiguous	0	0/0	FALSE	FALSE	FALSE	1	1
chr10	6036586	NA	G	T	2144.16	NA	0	0	4	0.285714	14	64	1X	115	115	2.5098	4.23175	10.206	1	1	1	59.7812	59.5882	6	1	0.091996	0.875	0.960784	0	0	0	0	2502	2006	51	34	3.55317	6.45911	30	1	23	14.0034	41	21	6.45911	30	snp	GT:AD:AO:DP:GQ:QA:QR:RO	0/0/0/0	20,0	0	20	4	0	795	20	1/1	0,30	30	30	99	1187	0	0	1/1	0,34	34	34	99	1315	0	0	0/0	11,0	0	11	12	0	425	11	0/0	13,0	0	13	18	0	507	13	0/0	7,0	0	7	0	0	279	7	0.192999999999998	0	0	0	0	unambiguous	0	0/0	FALSE	FALSE	FALSE	1	1
chr10	6041500	NA	C	A	2258.38	NA	0	0	4	0.285714	14	67	1X	129	129	2.16129	4.59839	3.15039	1	1	1	59.9851	60	6	1	1.57445	0.835821	0.967742	0	0	0	0	2612	2471	62	39	6.93191	3.57068	28	1	36	3.82055	31	35	5.25182	27	snp	GT:AD:AO:DP:GQ:QA:QR:RO	0/0/0/0	16,0	0	16	0	0	635	16	1/1	0,42	42	42	99	1642	0	0	1/1	0,25	25	25	99	970	0	0	0/0	20,0	0	20	40	0	793	20	0/0	16,0	0	16	28	0	652	16	0/0	10,0	0	10	10	0	391	10	0.0148999999999972	0	0	0	0	unambiguous	0	0/0	FALSE	FALSE	FALSE	1	1
chr10	6041531	NA	T	A	2325.98	NA	0	0	4	0.285714	14	68	1X	122	122	2.51852	6.20364	5.5839	2	1	1	60	60	6	1	1.43467	0.882353	0.962963	0	0	0	0	2705	2053	54	26	11.1853	3.0103	42	1	41	9.26925	27	30	4.45795	24	snp	GT:AD:AO:DP:GQ:QA:QR:RO	0/0/0/0	16,0	0	16	1	0	611	16	1/1	0,37	37	37	99	1451	0	0	1/1	0,31	31	31	99	1254	0	0	0/0	14,0	0	14	29	0	544	14	0/0	18,0	0	18	42	0	674	18	0/0	6,0	0	6	0	0	224	6	0	0	0	0	0	unambiguous	0	0/0	FALSE	FALSE	FALSE	1	1
chr10	6041579	NA	A	C	2390.42	NA	0	0	4	0.285714	14	71	1X	130	130	2.40678	9.89173	5.99147	2	1	1	60	60	6	1	1.6804	0.915493	0.983051	0	0	0	0	2771	2312	59	28	9.89173	9.23028	43	1	32	4.50892	39	32	3.93042	27	snp	GT:AD:AO:DP:GQ:QA:QR:RO	0/0/0/0	15,0	0	15	1	0	584	15	1/1	0,34	34	34	99	1348	0	0	1/1	0,37	37	37	99	1423	0	0	0/0	16,0	0	16	36	0	648	16	0/0	22,0	0	22	54	0	834	22	0/0	6,0	0	6	1	0	246	6	0	0	0	0	0	unambiguous	0	0/0	FALSE	FALSE	FALSE	1	1
chr10	6042839	NA	A	G	1672.57	NA	0	0	4	0.285714	14	50	1X	102	102	1.92308	17.0814	3.0103	1	1	1	59.12	60	6	1	1.51955	0.84	1	0	0	0	0	1962	2045	52	26	3.18402	7.18621	24	1	32	11.5225	18	19	11.1951	33	snp	GT:AD:AO:DP:GQ:QA:QR:RO	0/0/0/0	20,0	0	20	13	0	799	20	1/1	0,27	27	27	99	1094	0	0	1/1	0,23	23	23	95	868	0	0	0/0	11,0	0	11	21	0	443	11	0/0	6,0	0	6	1	0	219	6	0/0	15,0	0	15	33	0	584	15	0.880000000000003	0	0	0	0	unambiguous	0	0/0	FALSE	FALSE	FALSE	1	1
chr10	6046930	NA	T	C	3509.21	NA	0	0	4	0.285714	14	104	1X	167	167	3.3871000000000002	3.0103	4.69922	2	1	1	58.5288	60	6	1	0.565041	0.807692	0.952381	0	0	0	0	4115	2464	63	49	3.76196	5.80219	55	1	57	5.09825	47	31	3.04477	32	snp	GT:AD:AO:DP:GQ:QA:QR:RO	0/0/0/0	34,0	0	34	11	0	1336	34	1/1	0,61	61	61	99	2408	0	0	1/1	1,43	43	44	99	1707	41	1	0/0	11,0	0	11	0	0	434	11	0/0	5,0	0	5	0	0	201	5	0/0	12,0	0	12	5	0	452	12	1.4712	0	0	0	0	unambiguous	0	0/0	FALSE	FALSE	FALSE	0.9772727272727273	1
chr10	6047115	NA	T	G	3038.05	NA	0	0	4	0.285714	14	90	1X	150	150	3	6.48466	3.0103	1	1	1	59.8444	60	6	1	1.23266	0.9	1	0	0	0	0	3534	2339	60	42	3.87889	10.1038	48	1	47	3.39634	43	31	3.15506	29	snp	GT:AD:AO:DP:GQ:QA:QR:RO	0/0/0/0	20,0	0	20	0	0	765	20	1/1	0,50	50	50	99	1984	0	0	1/1	0,40	40	40	99	1550	0	0	0/0	13,0	0	13	15	0	510	13	0/0	12,0	0	12	12	0	475	12	0/0	15,0	0	15	21	0	589	15	0.1556	0	0	0	0	unambiguous	0	0/0	FALSE	FALSE	FALSE	1	1
chr10	6047951	NA	C	T	3078.41	NA	0	0	4	0.285714	14	92	1X	174	174	2.2439	5.3706	5.65844	1	1	1	59.9674	60	6	1	2.09045	0.913043	0.939024	0	0	0	0	3567	3232	82	53	7.63648	3.11623	39	1	46	3.0103	46	38	3.96363	44	snp	GT:AD:AO:DP:GQ:QA:QR:RO	0/0/0/0	32,0	0	32	10	0	1279	32	1/1	0,52	52	52	99	2017	0	0	1/1	0,40	40	40	99	1550	0	0	0/0	22,0	0	22	36	0	885	22	0/0	15,0	0	15	15	0	561	15	0/0	13,0	0	13	0	0	507	13	0.0326000000000022	0	0	0	0	unambiguous	0	0/0	FALSE	FALSE	FALSE	1	1
chr10	6047988	NA	C	A	2782.91	NA	0	0	4	0.285714	14	83	1X	159	159	2.18421	5.12945	4.03889	1	1	1	59.7229	59.9342	6	1	2.33359	0.86747	0.934211	0	0	0	0	3213	2976	76	45	4.29225	3.46745	38	1	40	3.24576	43	35	4.03889	41	snp	GT:AD:AO:DP:GQ:QA:QR:RO	0/0/0/0	21,0	0	21	0	0	827	21	1/1	0,44	44	44	99	1724	0	0	1/1	0,39	39	39	99	1489	0	0	0/0	21,0	0	21	37	0	831	21	0/0	15,0	0	15	19	0	589	15	0/0	19,0	0	19	31	0	729	19	0.211299999999994	0	0	0	0	unambiguous	0	0/0	FALSE	FALSE	FALSE	1	1
chr10	6048148	NA	G	A	3285.51	NA	0	0	4	0.285714	14	98	1X	177	177	2.48101	3.09893	3.25768	1	1	1	57.1531	59.6076	6	1	0.930855	0.94898	0.974684	0	0	0	0	3831	3105	79	57	8.68272	3.69747	41	1	41	8.68272	57	40	3.03779	39	snp	GT:AD:AO:DP:GQ:QA:QR:RO	0/0/0/0	33,0	0	33	6	0	1299	33	1/1	0,59	59	59	99	2313	0	0	1/1	0,39	39	39	99	1518	0	0	0/0	12,0	0	12	0	0	465	12	0/0	19,0	0	19	22	0	758	19	0/0	15,0	0	15	10	0	583	15	2.4545	0	0	0	0	unambiguous	0	0/0	FALSE	FALSE	FALSE	1	1
chr10	6048354	NA	G	A	2795.67	NA	0	0	4	0.285714	14	80	1X	181	181	1.58416	6.91895	3.2038	0	1	1	60	59.0099	6	1	1.13271	0.925	0.980198	0	0	0	0	3201	4032	101	39	3.11887	5.61177	41	1	41	3.11887	39	53	3.54779	48	snp	GT:AD:AO:DP:GQ:QA:QR:RO	0/0/0/0	29,0	0	29	6	0	1170	29	1/1	0,54	54	54	99	2169	0	0	1/1	0,26	26	26	99	1032	0	0	0/0	24,0	0	24	42	0	941	24	0/0	15,0	0	15	15	0	594	15	0/0	33,0	0	33	69	0	1327	33	0.990099999999998	0	0	0	0	unambiguous	0	0/0	FALSE	FALSE	FALSE	1	1
chr10	6049488	NA	G	A	3596.87	NA	0	0	4	0.285714	14	107	1X	187	187	2.675	3.03059	3.44459	2	1	1	59.8411	58.6125	6	1	1.4553	0.869159	0.9625	0	0	0	0	4159	3138	80	56	3.51765	6.91895	51	1	53	3.03059	54	38	3.44459	42	snp	GT:AD:AO:DP:GQ:QA:QR:RO	0/0/0/0	30,0	0	30	1	0	1194	30	1/1	0,59	59	59	99	2324	0	0	1/1	0,48	48	48	99	1835	0	0	0/0	14,0	0	14	18	0	538	14	0/0	11,0	0	11	0	0	434	11	0/0	25,0	0	25	51	0	972	25	1.2286	0	0	0	0	unambiguous	0	0/0	FALSE	FALSE	FALSE	1	1
chr10	6049685	NA	G	T	3416.54	NA	0	0	4	0.285714	14	102	1X	213	213	1.87273	4.37279	3.09072	1	1	1	55.2745	57.4259	6	1	1.99356	0.980392	0.935185	0	0	0	0	3988	4241	108	49	3.35092	16.6021	53	1	60	9.90792	42	48	5.9056	60	snp	GT:AD:AO:DP:GQ:QA:QR:RO	0/0/0/0	33,0	0	33	1	0	1284	33	1/1	0,56	56	56	99	2202	0	0	1/1	1,46	46	47	99	1786	27	1	0/0	18,0	0	19	29	0	708	18	0/0	27,0	0	28	56	0	1054	27	0/0	29,0	0	30	62	0	1168	29	2.1514	0	0	0	0	unambiguous	0	0/0	FALSE	FALSE	FALSE	0.9787234042553191	1
chr10	6049725	NA	A	C	3629.12	NA	0	0	4	0.285714	14	107	1X	222	222	1.86087	4.00471	6.20142	1	1	1	57.3084	57.2261	6	1	1.69103	0.962617	0.947826	0	0	0	0	4182	4411	115	52	3.19295	8.4673	55	1	51	3.51765	56	54	3.93554	61	snp	GT:AD:AO:DP:GQ:QA:QR:RO	0/0/0/0	35,0	0	35	1	0	1373	35	1/1	0,57	57	57	99	2260	0	0	1/1	0,50	50	50	99	1922	0	0	0/0	19,0	0	19	32	0	733	19	0/0	32,0	0	32	71	0	1183	32	0/0	29,0	0	29	62	0	1122	29	0.0822999999999965	0	0	0	0	unambiguous	0	0/0	FALSE	FALSE	FALSE	1	1
chr10	6049760	NA	G	A	3617.11	NA	0	0	4	0.285714	14	106	1X	220	220	1.55814	8.25461	3.95191	1	1	1.33333	59.4811	57.0973	6	1	1.74315	0.95283	0.929204	0	0	0	0	4197	4499	113	56	3.74778	11.4848	50	1	51	3.33807	55	55	3.18325	58	snp	GT:AD:AO:DP:GQ:QA:QR:RO	0/0/0/0	34,0	0	34	1	0	1385	34	1/1	0,58	58	58	99	2308	0	0	1/1	0,47	47	47	99	1848	0	0	0/0	22,0	0	22	42	0	843	22	0/0	30,0	0	30	66	0	1182	30	0/0	27,1	1	29	25	41	1089	27	2.3838	0	1	0	0	unambiguous	0.034482758620689655	0/0	FALSE	FALSE	FALSE	1	1
chr10	6050941	NA	T	C	3270.25	NA	0	0	4	0.285714	14	96	1X	158	158	3.09677	4.45795	3.57068	1	1	1	60	59.4677	6	1	0.411953	0.9375	0.983871	0	0	0	0	3792	2457	62	53	5.27225	6.51267	43	1	43	5.27225	53	33	3.57068	29	snp	GT:AD:AO:DP:GQ:QA:QR:RO	0/0/0/0	18,0	0	18	0	0	710	18	1/1	0,56	56	56	99	2231	0	0	1/1	0,40	40	40	99	1561	0	0	0/0	21,0	0	21	37	0	825	21	0/0	10,0	0	10	4	0	398	10	0/0	13,0	0	13	13	0	524	13	0.532299999999999	0	0	0	0	unambiguous	0	0/0	FALSE	FALSE	FALSE	1	1
chr10	6051930	NA	A	T	3286.71	NA	0	0	4	0.285714	14	101	1X	163	163	3.43333	4.75178	14.358	1	1	1	57.9109	60	6	1	0.0672836	0.881188	0.935484	0	0	0	0	3938	2460	62	59	9.22372	4.27115	42	1	49	3.2038	52	34	4.27115	28	snp	GT:AD:AO:DP:GQ:QA:QR:RO	0/0/0/0	21,0	0	21	0	0	832	21	1/1	2,56	56	58	99	2162	82	2	1/1	0,45	45	45	99	1776	0	0	0/0	14,0	0	14	13	0	561	14	0/0	11,0	0	11	4	0	424	11	0/0	14,0	0	14	13	0	561	14	2.0891	0	0	0	0	unambiguous	0	0/0	FALSE	FALSE	FALSE	1	0.9655172413793104
chr10	6052015	NA	A	C	2515.5	NA	0	0	4	0.285714	14	77	1X	146	146	2.35821	6.42261	12.1053	1	1	1	55.7922	57.6377	6	1	1.55654	0.948052	0.942029	0	0	0	0	3022	2723	69	39	3.0385	4.55236	38	1	30	11.1604	47	38	4.55236	31	snp	GT:AD:AO:DP:GQ:QA:QR:RO	0/0/0/0	19,0	0	19	0	0	739	19	1/1	1,46	46	47	99	1849	41	1	1/1	1,31	31	32	99	1173	27	1	0/0	18,0	0	18	29	0	738	18	0/0	13,0	0	13	14	0	511	13	0/0	17,0	0	17	26	0	667	17	1.8455	0	0	0	0	unambiguous	0	0/0	FALSE	FALSE	FALSE	0.96875	0.9787234042553191
chr10	6053939	NA	G	A	1336.97	NA	0	0	4	0.285714	14	43	1X	81	81	2.37838	3.0608	8.7247	1	1	1	57	58.2105	6	1	0.833376	0.976744	0.921053	0	0	0	0	1627	1514	38	15	11.5447	3.23888	28	1	20	3.46479	23	18	3.23888	20	snp	GT:AD:AO:DP:GQ:QA:QR:RO	0/0/0/0	15,0	0	15	6	0	593	15	1/1	1,32	32	33	83	1203	41	1	1/1	0,11	11	11	60	424	0	0	0/0	10,0	0	10	18	0	406	10	0/0	5,0	0	5	0	0	205	5	0/0	7,0	0	7	9	0	269	7	1.2105	0	0	0	0	unambiguous	0	0/0	FALSE	FALSE	FALSE	1	0.9696969696969697
chr10	6054119	NA	G	A	3512.96	NA	0	0	4	0.285714	14	105	1X	162	162	3.78571	7.66346	3.0484	4	1	1	59.819	59.8421	6	1	1.77659	0.933333	0.947368	0	0	0	0	4130	2217	57	53	3.03098	9.44853	52	1	50	3.52732	55	35	9.44853	22	snp	GT:AD:AO:DP:GQ:QA:QR:RO	0/0/0/0	24,0	0	24	1	0	958	24	1/1	1,62	62	63	99	2469	41	1	1/1	0,43	43	43	99	1661	0	0	0/0	14,0	0	14	20	0	524	14	0/0	10,0	0	10	1	0	402	10	0/0	8,0	0	8	0	0	292	8	0.0230999999999995	0	0	0	0	unambiguous	0	0/0	FALSE	FALSE	FALSE	1	0.9841269841269841
chr10	6055438	NA	T	C	3794.74	NA	0	0	4	0.285714	14	110	1X	170	170	3.66667	6.87947	3.15506	2	1	1	59.8636	60	6	1	1.24085	0.945455	1	0	0	0	0	4397	2348	60	54	3.08926	3.15506	56	1	58	3.72096	52	26	5.32654	34	snp	GT:AD:AO:DP:GQ:QA:QR:RO	0/0/0/0	19,0	0	19	0	0	748	19	1/1	0,71	71	71	99	2836	0	0	1/1	0,39	39	39	99	1561	0	0	0/0	16,0	0	16	26	0	626	16	0/0	9,0	0	9	0	0	350	9	0/0	16,0	0	16	26	0	624	16	0.136400000000002	0	0	0	0	unambiguous	0	0/0	FALSE	FALSE	FALSE	1	1
chr10	6055448	NA	C	T	3648.4	NA	0	0	4	0.285714	14	111	1X	174	174	3.52381	3.49937	3.32051	2	1	1	59.8649	60	6	1	0.18348	0.936937	1	0	0	0	0	4235	2468	63	49	6.31642	3.32051	62	1	57	3.18637	54	29	3.872	34	snp	GT:AD:AO:DP:GQ:QA:QR:RO	0/0/0/0	21,0	0	21	0	0	815	21	1/1	0,72	72	72	99	2746	0	0	1/1	0,39	39	39	99	1489	0	0	0/0	17,0	0	17	32	0	672	17	0/0	9,0	0	9	0	0	356	9	0/0	16,0	0	16	29	0	625	16	0.135100000000001	0	0	0	0	unambiguous	0	0/0	FALSE	FALSE	FALSE	1	1
chr10	6055477	NA	T	C	3797.91	NA	0	0	4	0.285714	14	111	1X	173	173	3.58065	3.49937	3.57068	3	1	1	59.8649	60	6	1	0.179134	0.918919	1	0	0	0	0	4404	2492	62	48	7.41193	11.9764	63	1	57	3.18637	54	30	3.15039	32	snp	GT:AD:AO:DP:GQ:QA:QR:RO	0/0/0/0	25,0	0	25	0	0	991	25	1/1	0,73	73	73	99	2901	0	0	1/1	0,38	38	38	99	1503	0	0	0/0	17,0	0	17	16	0	689	17	0/0	7,0	0	7	0	0	283	7	0/0	13,0	0	13	4	0	529	13	0.135100000000001	0	0	0	0	unambiguous	0	0/0	FALSE	FALSE	FALSE	1	1
chr10	6056255	NA	A	G	3136.74	NA	0	0	4	0.285714	14	93	1X	163	163	2.65714	3.59403	3.50664	2	1	1	60	59.7714	6	1	0.655995	0.849462	0.942857	0	0	0	0	3642	2831	70	51	4.90158	3.50664	42	1	38	9.75821	55	30	6.1124	40	snp	GT:AD:AO:DP:GQ:QA:QR:RO	0/0/0/0	28,0	0	28	2	0	1121	28	1/1	0,58	58	58	99	2263	0	0	1/1	0,35	35	35	99	1379	0	0	0/0	17,0	0	17	32	0	697	17	0/0	10,0	0	10	0	0	406	10	0/0	15,0	0	15	26	0	607	15	0.2286	0	0	0	0	unambiguous	0	0/0	FALSE	FALSE	FALSE	1	1
chr10	6057227	NA	G	A	3036.35	NA	0	0	4	0.285714	14	90	1X	165	165	2.4	6.48466	6.51361	1	1	1	55.1667	59.2667	6	1	1.4357	0.888889	0.946667	0	0	0	0	3541	2944	75	45	3.0103	3.03925	45	1	36	10.8276	54	39	3.27088	36	snp	GT:AD:AO:DP:GQ:QA:QR:RO	0/0/0/0	26,0	0	26	0	0	1041	26	1/1	0,44	44	44	99	1762	0	0	1/1	0,46	46	46	99	1779	0	0	0/0	21,0	0	21	32	0	821	21	0/0	15,0	0	15	14	0	579	15	0/0	13,0	0	13	8	0	503	13	4.1	0	0	0	0	unambiguous	0	0/0	FALSE	FALSE	FALSE	1	1
chr10	6057270	NA	C	A	2490.13	NA	0	0	4	0.285714	14	73	1X	142	142	2.11594	8.03741	3.79707	1	1	1	51.9589	59.1884	6	1	1.74903	0.945205	0.956522	0	0	0	0	2913	2629	69	40	4.46786	4.55236	33	1	35	3.27802	38	38	4.55236	31	snp	GT:AD:AO:DP:GQ:QA:QR:RO	0/0/0/0	22,0	0	22	0	0	862	22	1/1	0,42	42	42	99	1659	0	0	1/1	0,31	31	31	99	1254	0	0	0/0	14,0	0	14	21	0	534	14	0/0	23,0	0	23	48	0	863	23	0/0	10,0	0	10	9	0	370	10	7.2295	0	0	0	0	unambiguous	0	0/0	FALSE	FALSE	FALSE	1	1
chr10	6057380	NA	T	A	2849.55	NA	0	0	4	0.285714	14	85	1X	169	169	2.02381	3.24022	9.62812	1	1	1	58.1412	59.7143	6	1	1.19878	0.905882	0.928571	0	0	0	0	3302	3310	84	35	8.75832	9.62812	50	1	42	3.03585	43	52	13.3506	32	snp	GT:AD:AO:DP:GQ:QA:QR:RO	0/0/0/0	31,0	0	31	1	0	1245	31	1/1	0,50	50	50	99	1938	0	0	1/1	0,35	35	35	99	1364	0	0	0/0	17,0	0	17	28	0	646	17	0/0	20,0	0	20	37	0	786	20	0/0	16,0	0	16	25	0	633	16	1.5731	0	0	0	0	unambiguous	0	0/0	FALSE	FALSE	FALSE	1	1
chr10	6058025	NA	A	C	2238.73	NA	0	0	4	0.285714	14	66	1X	157	157	1.45055	9.45891	4.94315	0	1	1	54.9545	59.3846	6	1	6.36761	0.924242	0.989011	0	0	0	0	2588	3605	91	34	3.1419	3.22506	32	1	38	6.30041	28	44	3.22506	47	snp	GT:AD:AO:DP:GQ:QA:QR:RO	0/0/0/0	40,0	0	40	28	0	1588	40	1/1	0,37	37	37	99	1490	0	0	1/1	0,29	29	29	99	1098	0	0	0/0	17,0	0	17	29	0	671	17	0/0	17,0	0	17	29	0	662	17	0/0	17,0	0	17	29	0	684	17	4.4301	0	0	0	0	unambiguous	0	0/0	FALSE	FALSE	FALSE	1	1
chr10	6058067	NA	A	G	2255.62	NA	0	0	4	0.285714	14	67	1X	149	149	1.67901	3.30199	3.434	0	1	1	55.9403	60	6	1	2.78941	0.895522	0.987805	0	0	0	0	2658	3226	82	28	6.93191	5.65844	39	1	35	3.30199	32	39	3.434	43	snp	GT:AD:AO:DP:GQ:QA:QR:RO	0/0/0/0	32,0	0	32	13	0	1250	32	1/1	1,33	33	34	99	1331	41	1	1/1	0,34	34	34	99	1327	0	0	0/0	19,0	0	19	30	0	762	19	0/0	14,0	0	14	15	0	548	14	0/0	16,0	0	16	21	0	625	16	4.0597	0	0	0	0	unambiguous	0	0/0	FALSE	FALSE	FALSE	1	0.9705882352941176
chr10	6058434	NA	G	C	3475.92	NA	0	0	4	0.285714	14	100	1X	164	164	3.125	3.0103	4.23175	2	1	1	59.84	60	6	1	2.835	0.87	0.96875	0	0	0	0	4023	2544	64	52	3.35774	3.14602	48	1	54	4.40004	46	36	5.18177	28	snp	GT:AD:AO:DP:GQ:QA:QR:RO	0/0/0/0	27,0	0	27	0	0	1081	27	1/1	0,53	53	53	99	2160	0	0	1/1	0,47	47	47	99	1863	0	0	0/0	14,0	0	14	13	0	547	14	0/0	7,0	0	7	0	0	278	7	0/0	16,0	0	16	19	0	638	16	0.159999999999997	0	0	0	0	unambiguous	0	0/0	FALSE	FALSE	FALSE	1	1
chr10	6058470	NA	G	A	3586.23	NA	0	0	4	0.285714	14	106	1X	171	171	3.26154	3.74778	7.05258	2	1	1	59.9057	58.4	6	1	2.73678	0.886792	0.969231	0	0	0	0	4161	2522	65	52	3.09224	8.65613	54	1	60	7.02548	46	33	3.04371	32	snp	GT:AD:AO:DP:GQ:QA:QR:RO	0/0/0/0	27,0	0	27	0	0	1033	27	1/1	0,60	60	60	99	2390	0	0	1/1	0,46	46	46	99	1771	0	0	0/0	15,0	0	15	13	0	571	15	0/0	8,0	0	8	0	0	320	8	0/0	15,0	0	15	13	0	598	15	1.5057	0	0	0	0	unambiguous	0	0/0	FALSE	FALSE	FALSE	1	1
chr10	6058891	NA	C	A	2925.01	NA	0	0	4	0.285714	14	89	1X	172	172	2.14458	3.62026	3.24576	1	1	1	58.7978	59.2048	6	1	1.90903	0.88764	0.927711	0	0	0	0	3402	3322	83	37	8.49998	6.17594	52	1	53	10.0615	36	45	4.29225	38	snp	GT:AD:AO:DP:GQ:QA:QR:RO	0/0/0/0	32,0	0	32	1	0	1282	32	1/1	0,47	47	47	99	1815	0	0	1/1	0,42	42	42	99	1587	0	0	0/0	22,0	0	22	39	0	868	22	0/0	15,0	0	15	18	0	607	15	0/0	14,0	0	14	15	0	565	14	0.406999999999996	0	0	0	0	unambiguous	0	0/0	FALSE	FALSE	FALSE	1	1
chr10	6059345	NA	C	T	2371.18	NA	0.52071	3.6399	2	0.142857	14	88	1X	255	255	3.93023	3.109	3.64744	1	1	1	60	58.7725	6	1	1.82038	0.954545	0.922156	0	0	0	0	3342	6582	167	48	4.58955	4.06353	40	1	41	3.89863	47	76	5.93594	91	snp	GT:AD:AO:DP:GQ:QA:QR:RO	0/0/0/0	39,0	0	39	9	0	1558	39	0/1	41,52	52	93	99	1956	1598	41	0/1	40,36	36	76	99	1386	1607	40	0/0	18,0	0	18	15	0	715	18	0/0	17,0	0	17	11	0	644	17	0/0	12,0	0	12	0	0	460	12	1.2275	0	0	0	0	ambiguous	0	0/0	FALSE	FALSE	FALSE	0.47368421052631576	0.5591397849462365
chr10	6059676	NA	T	G	3328.84	NA	0	0	4	0.285714	14	97	1X	165	165	2.85294	5.71904	6.20364	1	1	1	60	60	6	1	0.350247	0.886598	0.970588	0	0	0	0	3868	2662	68	43	5.71904	3.13803	54	1	54	5.71904	43	38	5.05404	30	snp	GT:AD:AO:DP:GQ:QA:QR:RO	0/0/0/0	23,0	0	23	0	0	912	23	1/1	0,60	60	60	99	2407	0	0	1/1	0,37	37	37	99	1461	0	0	0/0	14,0	0	14	19	0	552	14	0/0	12,0	0	12	13	0	480	12	0/0	19,0	0	19	34	0	718	19	0	0	0	0	0	unambiguous	0	0/0	FALSE	FALSE	FALSE	1	1
chr10	6059740	NA	C	T	3354.86	NA	0	0	4	0.285714	14	104	1X	177	177	2.91667	4.34659	4.46786	1	1	1	59.9327	59.8219	6	1	0.344436	0.942308	0.931507	0	0	0	0	3948	2899	73	50	3.34437	3.27802	54	1	48	4.34659	56	36	3.04005	37	snp	GT:AD:AO:DP:GQ:QA:QR:RO	0/0/0/0	25,0	0	25	0	0	999	25	1/1	1,71	71	72	99	2713	41	1	1/1	0,33	33	33	99	1235	0	0	0/0	17,0	0	17	26	0	667	17	0/0	14,0	0	14	17	0	552	14	0/0	16,0	0	16	23	0	640	16	0.110799999999998	0	0	0	0	unambiguous	0	0/0	FALSE	FALSE	FALSE	1	0.9861111111111112
chr10	6059764	NA	A	C	3477.35	NA	0	0	4	0.285714	14	103	1X	179	179	2.71053	3.03138	3.0103	1	1	1	59.8447	59.3816	6	1	0.714483	0.961165	0.947368	0	0	0	0	4036	2990	76	59	7.75381	3.12459	44	1	46	5.56125	57	37	3.12459	39	snp	GT:AD:AO:DP:GQ:QA:QR:RO	0/0/0/0	26,0	0	26	0	0	1039	26	1/1	0,66	66	66	99	2596	0	0	1/1	0,37	37	37	99	1440	0	0	0/0	17,0	0	17	12	0	668	17	0/0	16,0	0	16	9	0	621	16	0/0	17,0	0	17	12	0	662	17	0.463100000000004	0	0	0	0	unambiguous	0	0/0	FALSE	FALSE	FALSE	1	1
chr10	6059944	NA	A	G	3134.35	NA	0	0	4	0.285714	14	91	1X	179	179	2.06818	3.22506	7.84676	1	1	1	60	59.9886	6	1	2.02342	0.956044	0.909091	0	0	0	0	3612	3431	88	45	3.03416	7.84676	46	1	47	3.22506	44	46	3.40511	42	snp	GT:AD:AO:DP:GQ:QA:QR:RO	0/0/0/0	39,0	0	39	22	0	1518	39	1/1	0,51	51	51	99	2046	0	0	1/1	0,40	40	40	99	1566	0	0	0/0	21,0	0	21	37	0	827	21	0/0	13,0	0	13	1	0	493	13	0/0	15,0	0	15	19	0	593	15	0.0114000000000019	0	0	0	0	unambiguous	0	0/0	FALSE	FALSE	FALSE	1	1
chr10	6060754	NA	T	C	3695.5	NA	0	0	4	0.285714	14	109	1X	205	205	2.27083	3.50834	7.44372	1	1	1	59.945	57.6354	6	1	0.445035	0.862385	0.895833	0	0	0	0	4261	3796	96	51	3.98647	3.37221	58	1	49	5.42083	60	43	5.27225	53	snp	GT:AD:AO:DP:GQ:QA:QR:RO	0/0/0/0	31,0	0	31	0	0	1220	31	1/1	0,56	56	56	99	2191	0	0	1/1	0,53	53	53	99	2070	0	0	0/0	28,0	0	28	49	0	1097	28	0/0	13,0	0	13	4	0	517	13	0/0	24,0	0	24	37	0	962	24	2.3096	0	0	0	0	unambiguous	0	0/0	FALSE	FALSE	FALSE	1	1
chr10	6060782	NA	T	C	3443.94	NA	0	0	4	0.285714	14	104	1X	201	201	2.1875	3.34437	7.04303	1	1	1	60	58.1429	6	1	1.34309	0.894231	0.945055	0	0	0	0	4009	3541	91	43	9.77527	4.94315	61	1	49	3.76196	55	45	3.03416	46	snp	GT:AD:AO:DP:GQ:QA:QR:RO	0/0/0/0	31,0	0	31	0	0	1223	31	1/1	1,51	51	52	99	1974	22	1	1/1	0,53	53	53	99	2035	0	0	0/0	27,0	0	28	46	0	1061	27	0/0	14,0	0	15	7	0	529	14	0/0	18,0	0	22	19	0	706	18	1.8571	0	0	0	0	unambiguous	0	0/0	FALSE	FALSE	FALSE	1	0.9807692307692307
chr10	6060893	NA	G	A	3385.2	NA	0	0	4	0.285714	14	99	1X	188	188	2.22472	5.66432	3.62026	1	1	1	59.6768	59.2921	6	1	2.06989	0.89899	0.955056	0	0	0	0	3921	3509	89	52	3.55865	3.22989	47	1	54	4.78696	45	46	3.22989	43	snp	GT:AD:AO:DP:GQ:QA:QR:RO	0/0/0/0	37,0	0	37	0	0	1473	37	1/1	0,51	51	51	99	2039	0	0	1/1	0,48	48	48	99	1882	0	0	0/0	18,0	0	18	22	0	711	18	0/0	16,0	0	16	16	0	626	16	0/0	18,0	0	18	22	0	699	18	0.384700000000002	0	0	0	0	unambiguous	0	0/0	FALSE	FALSE	FALSE	1	1
chr10	6060975	NA	C	T	3346.77	NA	0	0	4	0.285714	14	103	1X	183	183	2.575	10.621	3.0103	2	1	1	60	60	6	1	0.345565	0.893204	0.9375	0	0	0	0	3888	3103	80	53	3.20004	3.0103	50	1	52	3.03138	51	36	4.74748	44	snp	GT:AD:AO:DP:GQ:QA:QR:RO	0/0/0/0	32,0	0	32	21	0	1273	32	1/1	0,58	58	58	99	2206	0	0	1/1	0,45	45	45	99	1682	0	0	0/0	22,0	0	22	48	0	818	22	0/0	13,0	0	13	1	0	491	13	0/0	13,0	0	13	1	0	521	13	0	0	0	0	0	unambiguous	0	0/0	FALSE	FALSE	FALSE	1	1
chr10	6061040	NA	C	A	2661.24	NA	0	0	4	0.285714	14	79	1X	156	156	2.05195	3.25768	3.26411	1	1	1	57.7975	59.5065	6	1	1.46048	0.898734	0.961039	0	0	0	0	3096	3019	77	47	9.19487	3.0385	32	1	43	4.35716	36	38	3.0385	39	snp	GT:AD:AO:DP:GQ:QA:QR:RO	0/0/0/0	28,0	0	28	1	0	1113	28	1/1	0,49	49	49	99	1916	0	0	1/1	0,30	30	30	99	1180	0	0	0/0	24,0	0	24	50	0	930	24	0/0	12,0	0	12	14	0	452	12	0/0	13,0	0	13	17	0	524	13	1.709	0	0	0	0	unambiguous	0	0/0	FALSE	FALSE	FALSE	1	1
chr10	6061830	NA	G	A	3268.47	NA	0	0	4	0.285714	14	94	1X	210	210	1.62069	5.32038	3.08518	0	1	1	60	58.6466	6	1	3.32897	0.893617	0.965517	0	0	0	0	3747	4582	116	52	5.32038	5.70592	42	1	40	7.53805	54	55	3.68421	61	snp	GT:AD:AO:DP:GQ:QA:QR:RO	0/0/0/0	42,0	0	42	15	0	1677	42	1/1	0,48	48	48	99	1907	0	0	1/1	0,46	46	46	99	1840	0	0	0/0	29,0	0	29	49	0	1145	29	0/0	19,0	0	19	19	0	732	19	0/0	26,0	0	26	40	0	1028	26	1.3534	0	0	0	0	unambiguous	0	0/0	FALSE	FALSE	FALSE	1	1
chr10	6062005	NA	G	A	2865.58	NA	0	0	4	0.285714	14	83	1X	259	259	0.943182	3.24576	3.20771	0	1	1	58.9036	56.9034	6	1	20.1238	0.939759	0.914773	0	0	0	0	3256	6843	176	46	5.12945	15.6443	37	1	53	16.8502	30	96	6.16881	80	snp	GT:AD:AO:DP:GQ:QA:QR:RO	0/0/0/0	78,0	0	78	98	0	3067	78	1/1	0,43	43	43	99	1675	0	0	1/1	0,40	40	40	99	1581	0	0	0/0	29,0	0	29	87	0	1079	29	0/0	37,0	0	37	99	0	1415	37	0/0	32,0	0	32	96	0	1282	32	2.0002	0	0	0	0	unambiguous	0	0/0	FALSE	FALSE	FALSE	1	1
chr10	6062322	NA	C	A	2856.11	NA	0	0	4	0.285714	14	84	1X	237	237	1.11842	6.73282	7.11197	0	1	1	59.9286	57.8366	6	1	14.8193	0.916667	0.980392	0	0	0	0	3276	5950	153	48	6.73282	3.02449	36	1	34	9.62812	50	71	4.72761	82	snp	GT:AD:AO:DP:GQ:QA:QR:RO	0/0/0/0	61,0	0	61	64	0	2328	61	1/1	1,46	46	47	99	1814	27	1	1/1	0,38	38	38	99	1462	0	0	0/0	31,0	0	31	81	0	1250	31	0/0	28,0	0	28	72	0	1110	28	0/0	32,0	0	32	84	0	1235	32	2.09200000000001	0	0	0	0	unambiguous	0	0/0	FALSE	FALSE	FALSE	1	0.9787234042553191
chr10	6064639	NA	C	T	3616.98	NA	0	0	4	0.285714	14	112	1X	184	184	3.33333	4.25114	4.9405	1	1	1	60	60	6	1	0.959703	0.9375	0.972222	0	0	0	0	4343	2839	72	60	4.25114	4.9405	52	1	66	10.7656	46	40	4.9405	32	snp	GT:AD:AO:DP:GQ:QA:QR:RO	0/0/0/0	23,0	0	23	0	0	913	23	1/1	3,62	62	65	99	2423	123	3	1/1	0,50	50	50	99	1920	0	0	0/0	13,0	0	13	6	0	501	13	0/0	15,0	0	15	12	0	581	15	0/0	18,0	0	18	21	0	721	18	0	0	0	0	0	unambiguous	0	0/0	FALSE	FALSE	FALSE	1	0.9538461538461539
chr10	6065530	NA	G	A	3395.6	NA	0	0	4	0.285714	14	98	1X	174	174	2.57895	3.09893	3.12459	2	1	1	60	60	6	1	0.860905	0.918367	0.947368	0	0	0	0	3920	2996	76	49	3.0103	3.46745	49	1	47	3.36483	51	41	4.03889	35	snp	GT:AD:AO:DP:GQ:QA:QR:RO	0/0/0/0	28,0	0	28	1	0	1106	28	1/1	0,56	56	56	99	2258	0	0	1/1	0,42	42	42	99	1662	0	0	0/0	14,0	0	14	23	0	553	14	0/0	10,0	0	10	0	0	383	10	0/0	24,0	0	24	53	0	954	24	0	0	0	0	0	unambiguous	0	0/0	FALSE	FALSE	FALSE	1	1
chr10	6065886	NA	G	A	3641.31	NA	0	0	4	0.285714	14	109	1X	178	178	3.15942	3.1896	4.55236	2	1	1	60	60	6	1	1.61707	0.972477	0.942029	0	0	0	0	4220	2706	69	50	4.62396	3.29354	59	1	58	3.98647	51	33	3.29354	36	snp	GT:AD:AO:DP:GQ:QA:QR:RO	0/0/0/0	32,0	0	32	8	0	1250	32	1/1	0,68	68	68	99	2659	0	0	1/1	0,41	41	41	99	1561	0	0	0/0	17,0	0	17	19	0	676	17	0/0	12,0	0	12	0	0	465	12	0/0	8,0	0	8	0	0	315	8	0	0	0	0	0	unambiguous	0	0/0	FALSE	FALSE	FALSE	1	1
chr10	6065978	NA	G	T	3324.91	NA	0	0	4	0.285714	14	97	1X	169	169	2.69444	3.03269	6.02623	2	1	1	60	60	6	1	1.58019	0.927835	0.986111	0	0	0	0	3845	2827	72	47	3.21178	3.49285	50	1	52	4.10723	45	35	3.13094	37	snp	GT:AD:AO:DP:GQ:QA:QR:RO	0/0/0/0	34,0	0	34	21	0	1338	34	1/1	0,58	58	58	99	2293	0	0	1/1	0,39	39	39	99	1552	0	0	0/0	17,0	0	17	29	0	672	17	0/0	11,0	0	11	1	0	425	11	0/0	10,0	0	10	0	0	392	10	0	0	0	0	0	unambiguous	0	0/0	FALSE	FALSE	FALSE	1	1
chr10	6066065	NA	C	T	3378.98	NA	0	0	4	0.285714	14	101	1X	180	180	2.55696	12.4917	3.69747	1	1	1	59.9604	59.962	6	1	0.594443	0.960396	0.962025	0	0	0	0	3922	3170	79	58	7.84774	3.25768	43	1	52	3.2038	49	42	3.69747	37	snp	GT:AD:AO:DP:GQ:QA:QR:RO	0/0/0/0	38,0	0	38	10	0	1532	38	1/1	0,59	59	59	99	2296	0	0	1/1	0,42	42	42	99	1626	0	0	0/0	17,0	0	17	14	0	684	17	0/0	10,0	0	10	0	0	397	10	0/0	14,0	0	14	5	0	557	14	0.00160000000000338	0	0	0	0	unambiguous	0	0/0	FALSE	FALSE	FALSE	1	1
chr10	6067067	NA	G	A	3243.38	NA	0	0	4	0.285714	14	97	1X	183	183	2.25581	3.56996	3.1113	1	1	1	60	59.2326	6	1	2.84136	0.927835	1	0	0	0	0	3745	3384	86	47	3.21178	3.91929	50	1	47	3.21178	50	42	3.1113	44	snp	GT:AD:AO:DP:GQ:QA:QR:RO	0/0/0/0	29,0	0	29	0	0	1155	29	1/1	0,57	57	57	99	2257	0	0	1/1	0,40	40	40	99	1488	0	0	0/0	22,0	0	22	34	0	859	22	0/0	15,0	0	15	13	0	562	15	0/0	20,0	0	20	28	0	808	20	0.767400000000002	0	0	0	0	unambiguous	0	0/0	FALSE	FALSE	FALSE	1	1
chr10	6068317	NA	G	A	3854.4	NA	0	0	4	0.285714	14	112	1X	180	180	3.29412	12.3942	13.3567	2	1	1	59.9732	60	6	1	1.51932	0.946429	0.941176	0	0	0	0	4460	2691	68	60	4.25114	5.05404	52	1	55	3.08785	57	33	3.13803	35	snp	GT:AD:AO:DP:GQ:QA:QR:RO	0/0/0/0	38,0	0	38	13	0	1513	38	1/1	0,68	68	68	99	2709	0	0	1/1	0,44	44	44	99	1751	0	0	0/0	14,0	0	14	8	0	562	14	0/0	8,0	0	8	0	0	311	8	0/0	8,0	0	8	0	0	305	8	0.0268000000000015	0	0	0	0	unambiguous	0	0/0	FALSE	FALSE	FALSE	1	1
chr10	6068349	NA	C	T	3585.1	NA	0	0	4	0.285714	14	108	1X	185	185	2.80519	3.0103	3.71532	2	1	1	59.9722	59.8052	6	1	2.99682	0.953704	0.935065	0	0	0	0	4151	3056	77	65	12.7417	3.26411	43	1	55	3.09072	53	39	3.0385	38	snp	GT:AD:AO:DP:GQ:QA:QR:RO	0/0/0/0	42,0	0	42	25	0	1660	42	1/1	0,66	66	66	99	2541	0	0	1/1	0,42	42	42	99	1610	0	0	0/0	15,0	0	15	18	0	588	15	0/0	11,0	0	11	0	0	447	11	0/0	9,0	0	9	0	0	361	9	0.167000000000002	0	0	0	0	unambiguous	0	0/0	FALSE	FALSE	FALSE	1	1
chr10	6069355	NA	G	T	3190.55	NA	0	0	4	0.285714	14	96	1X	193	193	1.97938	3.10078	3.56996	1	1	1	59.1146	57.4433	6	1	1.7083	0.916667	0.948454	0	0	0	0	3686	3843	97	44	4.45795	3.03269	52	1	51	3.8246000000000002	45	47	3.21178	50	snp	GT:AD:AO:DP:GQ:QA:QR:RO	0/0/0/0	33,0	0	33	1	0	1314	33	1/1	0,57	57	57	99	2224	0	0	1/1	0,39	39	39	99	1462	0	0	0/0	23,0	0	23	44	0	926	23	0/0	19,0	0	19	32	0	749	19	0/0	22,0	0	22	41	0	854	22	1.6713	0	0	0	0	unambiguous	0	0/0	FALSE	FALSE	FALSE	1	1
chr10	6071197	NA	T	C	2371.48	NA	0	0	4	0.285714	14	69	1X	133	133	2.15625	10.0912	4.23175	1	1	1	58.1304	58.1719	6	1	2.41551	0.927536	0.96875	0	0	0	0	2763	2561	64	29	6.81824	9.66043	40	1	34	3.04177	35	28	5.18177	36	snp	GT:AD:AO:DP:GQ:QA:QR:RO	0/0/0/0	29,0	0	29	15	0	1173	29	1/1	0,47	47	47	99	1888	0	0	1/1	0,22	22	22	99	875	0	0	0/0	13,0	0	13	18	0	502	13	0/0	9,0	0	9	0	0	365	9	0/0	13,0	0	13	18	0	521	13	0.0414999999999992	0	0	0	0	unambiguous	0	0/0	FALSE	FALSE	FALSE	1	1
chr10	6071232	NA	C	T	2889.44	NA	0	0	4	0.285714	14	87	1X	167	167	2.22785	7.22845	13.8677	1	1	1	58.6207	59.2	6	1	2.0791	0.91954	0.975	0	0	0	0	3390	3126	80	46	3.63429	3.98746	41	1	41	3.63429	46	41	3.11887	39	snp	GT:AD:AO:DP:GQ:QA:QR:RO	0/0/0/0	34,0	0	34	15	0	1357	34	1/1	0,57	57	57	99	2225	0	0	1/1	1,30	30	31	99	1165	27	1	0/0	16,0	0	16	20	0	629	16	0/0	13,0	0	13	0	0	506	13	0/0	16,0	0	16	20	0	607	16	0.579300000000003	0	0	0	0	unambiguous	0	0/0	FALSE	FALSE	FALSE	0.967741935483871	1
chr10	6071697	NA	G	A	2864	NA	0	0	4	0.285714	14	86	1X	160	160	2.32432	11.1912	3.47981	1	1	1	59.1163	59.2162	6	1	2.74035	0.872093	0.972973	0	0	0	0	3337	2943	74	53	13.1102	3.12768	33	1	43	3.0103	43	35	3.47981	39	snp	GT:AD:AO:DP:GQ:QA:QR:RO	0/0/0/0	27,0	0	27	0	0	1086	27	1/1	0,46	46	46	99	1804	0	0	1/1	0,40	40	40	99	1533	0	0	0/0	15,0	0	15	16	0	594	15	0/0	14,0	0	14	12	0	543	14	0/0	18,0	0	18	25	0	720	18	0.0998999999999981	0	0	0	0	unambiguous	0	0/0	FALSE	FALSE	FALSE	1	1
chr10	6072977	NA	T	C	3208.6	NA	0	0	4	0.285714	14	94	1X	177	177	2.26506	4.48875	3.03646	1	1	1	59.9255	60	6	1	2.34183	0.882979	0.975904	0	0	0	0	3713	3314	83	52	5.32038	3.66436	42	1	53	6.33681	41	44	3.66436	39	snp	GT:AD:AO:DP:GQ:QA:QR:RO	0/0/0/0	30,0	0	30	0	0	1180	30	1/1	0,60	60	60	99	2373	0	0	1/1	0,34	34	34	99	1340	0	0	0/0	22,0	0	22	35	0	875	22	0/0	17,0	0	17	20	0	693	17	0/0	14,0	0	14	11	0	566	14	0.0745000000000005	0	0	0	0	unambiguous	0	0/0	FALSE	FALSE	FALSE	1	1
chr10	6077689	NA	C	T	4165.45	NA	0	0	4	0.285714	14	124	1X	204	204	3.1	3.29049	3.98746	1	1	1	60	60	6	1	1.83221	0.935484	0.95	0	0	0	0	4840	3165	80	58	4.13106	5.72464	66	1	70	7.49334	54	44	4.74748	36	snp	GT:AD:AO:DP:GQ:QA:QR:RO	0/0/0/0	28,0	0	28	0	0	1099	28	1/1	0,80	80	80	99	3135	0	0	1/1	0,44	44	44	99	1705	0	0	0/0	19,0	0	19	22	0	742	19	0/0	17,0	0	17	16	0	689	17	0/0	16,0	0	16	13	0	635	16	0	0	0	0	0	unambiguous	0	0/0	FALSE	FALSE	FALSE	1	1
chr10	6078843	NA	T	C	2952.21	NA	0	0	4	0.285714	14	89	1X	150	150	3	5.96253	3.58936	1	1	1.5	60	60	6	1	2.67219	0.88764	0.95	0	0	0	0	3430	2314	60	48	4.20583	8.22183	41	1	39	5.96253	50	26	5.32654	34	snp	GT:AD:AO:DP:GQ:QA:QR:RO	0/0/0/0	16,0	0	16	0	0	648	16	1/1	0,49	49	50	99	1958	0	0	1/1	0,40	40	40	99	1472	0	0	0/0	15,0	0	15	21	0	576	15	0/0	15,0	0	15	21	0	557	15	0/0	14,0	0	14	18	0	533	14	0	0	0	0	0	unambiguous	0	0/0	FALSE	FALSE	FALSE	1	0.98
chr10	6079237	NA	T	G	2705.29	NA	0	0	4	0.285714	14	80	1X	150	150	2.28571	3.0103	3.04177	2	1	1	60	60	6	1	0.12969	0.9375	0.913043	0	0	0	0	3124	2717	69	37	3.98746	3.79707	43	1	43	3.98746	37	37	3.79707	32	snp	GT:AD:AO:DP:GQ:QA:QR:RO	0/0/0/0	22,0	0	23	2	0	871	22	1/1	0,49	49	49	99	1901	0	0	1/1	0,31	31	31	99	1223	0	0	0/0	22,0	0	22	57	0	861	22	0/0	16,0	0	16	39	0	616	16	0/0	9,0	0	9	2	0	369	9	0	0	0	0	0	unambiguous	0	0/0	FALSE	FALSE	FALSE	1	1
chr10	6079464	NA	C	T	3201.69	NA	0	0	4	0.285714	14	94	1X	159	159	2.89231	3.1027	3.31097	1	1	1	60	60	6	1	1.37303	0.946809	0.969231	0	0	0	0	3716	2523	65	49	3.37991	7.05258	45	1	55	8.9241	39	31	3.31097	34	snp	GT:AD:AO:DP:GQ:QA:QR:RO	0/0/0/0	20,0	0	20	0	0	808	20	1/1	0,65	65	65	99	2583	0	0	1/1	0,29	29	29	99	1133	0	0	0/0	14,0	0	14	18	0	533	14	0/0	17,0	0	17	27	0	644	17	0/0	14,0	0	14	18	0	538	14	0	0	0	0	0	unambiguous	0	0/0	FALSE	FALSE	FALSE	1	1
chr10	6080468	NA	C	T	2352.11	NA	0	0	4	0.285714	14	71	1X	151	151	1.775	11.8491	3.98746	0	1	1	60	60	6	1	0.210268	0.901408	0.9875	0	0	0	0	2718	3139	80	35	3.04088	3.0103	36	1	33	3.7749	38	39	3.11887	41	snp	GT:AD:AO:DP:GQ:QA:QR:RO	0/0/0/0	39,0	0	39	19	0	1524	39	1/1	0,40	40	40	99	1509	0	0	1/1	0,31	31	31	99	1209	0	0	0/0	15,0	0	15	16	0	607	15	0/0	11,0	0	11	4	0	433	11	0/0	15,0	0	15	16	0	575	15	0	0	0	0	0	unambiguous	0	0/0	FALSE	FALSE	FALSE	1	1
chr10	6080610	NA	C	T	3314.57	NA	0	0	4	0.285714	14	100	1X	178	178	2.5641	3.09716	16.4846	2	1	1	60	59.8718	6	1	0.727313	0.88	0.987179	0	0	0	0	3829	3071	78	51	3.09716	4.79202	49	1	46	4.40004	54	43	4.79202	35	snp	GT:AD:AO:DP:GQ:QA:QR:RO	0/0/0/0	39,0	0	39	29	0	1555	39	1/1	0,56	56	56	99	2118	0	0	1/1	0,44	44	44	99	1711	0	0	0/0	18,0	0	18	34	0	726	18	0/0	12,0	0	12	2	0	448	12	0/0	9,0	0	9	0	0	342	9	0.1282	0	0	0	0	unambiguous	0	0/0	FALSE	FALSE	FALSE	1	1
chr10	6081055	NA	C	T	3190.54	NA	0	0	4	0.285714	14	94	1X	172	172	2.41026	3.37991	3.12166	1	1	1	60	60	6	1	1.75291	0.93617	1	0	0	0	0	3678	3081	78	48	3.1027	10.1372	46	1	47	3.0103	47	37	3.45573	41	snp	GT:AD:AO:DP:GQ:QA:QR:RO	0/0/0/0	36,0	0	36	11	0	1442	36	1/1	0,48	48	48	99	1940	0	0	1/1	0,46	46	46	99	1738	0	0	0/0	20,0	0	20	27	0	771	20	0/0	8,0	0	8	0	0	311	8	0/0	14,0	0	14	9	0	557	14	0	0	0	0	0	unambiguous	0	0/0	FALSE	FALSE	FALSE	1	1
chr10	6081093	NA	C	T	3325.31	NA	0	0	4	0.285714	14	99	1X	171	171	2.75	5.66432	8.92153	2	1	1	60	60	6	1	1.25169	0.949495	1	0	0	0	0	3867	2817	72	60	12.6832	3.13094	39	1	51	3.20771	48	32	4.9405	40	snp	GT:AD:AO:DP:GQ:QA:QR:RO	0/0/0/0	32,0	0	32	17	0	1237	32	1/1	0,57	57	57	99	2263	0	0	1/1	0,42	42	42	99	1604	0	0	0/0	17,0	0	17	28	0	681	17	0/0	11,0	0	11	0	0	420	11	0/0	12,0	0	12	1	0	479	12	0	0	0	0	0	unambiguous	0	0/0	FALSE	FALSE	FALSE	1	1
chr10	6081410	NA	G	A	3967.38	NA	0.0833333	21.1059	5	0.357143	14	115	1X	198	198	1.75	3.02918	10.5712	1	1	1	59.913	60	6	1	1.69748	0.878261	0.951807	0	0	0	0	4587	3274	83	60	3.48236	19.3617	55	1	65	7.25883	50	51	12.4549	32	snp	GT:AD:AO:DP:GQ:QA:QR:RO	0/0/0/0	33,0	0	33	1	0	1306	33	1/1	0,65	65	65	99	2603	0	0	1/1	0,49	49	49	99	1943	0	0	0/0	22,0	0	22	38	0	877	22	0/1	11,1	1	12	53	41	438	11	0/0	17,0	0	17	23	0	653	17	0.0870000000000033	0	0	0	1	unambiguous	0	0/0	FALSE	FALSE	TRUE	1	1
chr10	6081514	NA	C	T	4163.37	NA	0	0	4	0.285714	14	124	1X	214	214	2.80899	3.29049	5.42305	2	1	1	59.9516	60	6	1	3.41385	0.927419	0.933333	0	0	0	0	4852	3597	90	73	11.486	10.8276	51	1	61	3.08035	63	54	10.8276	36	snp	GT:AD:AO:DP:GQ:QA:QR:RO	0/0/0/0	37,0	0	37	15	0	1505	37	1/1	1,69	69	70	99	2710	37	1	1/1	0,55	55	55	99	2142	0	0	0/0	29,0	0	29	56	0	1155	29	0/0	12,0	0	12	0	0	458	12	0/0	11,0	0	11	0	0	442	11	0.0484000000000009	0	0	0	0	unambiguous	0	0/0	FALSE	FALSE	FALSE	1	0.9857142857142858
chr10	6081523	NA	T	A	4054.6	NA	0	0	4	0.285714	14	127	1X	210	210	3.12195	3.43776	3.24576	2	1	1	60	60	6	1	1.44131	0.92126	0.951807	0	0	0	0	4738	3223	83	68	4.39525	8.89682	59	1	57	5.8999	70	47	6.17594	36	snp	GT:AD:AO:DP:GQ:QA:QR:RO	0/0/0/0	35,0	0	35	7	0	1352	35	1/1	1,70	70	71	99	2667	37	1	1/1	0,57	57	57	99	2071	0	0	0/0	25,0	0	25	39	0	981	25	0/0	12,0	0	12	0	0	456	12	0/0	10,0	0	10	0	0	397	10	0	0	0	0	0	unambiguous	0	0/0	FALSE	FALSE	FALSE	1	0.9859154929577465
chr10	6081593	NA	A	C	3591.79	NA	0	0	4	0.285714	14	107	1X	195	195	2.48276	4.00471	9.32731	1	1	1	60	60	6	1	0.442778	0.943925	0.954545	0	0	0	0	4196	3492	88	56	3.51765	4.58955	51	1	55	3.19295	52	40	4.58955	48	snp	GT:AD:AO:DP:GQ:QA:QR:RO	0/0/0/0	40,0	0	40	12	0	1563	40	1/1	1,66	66	67	99	2584	41	1	1/1	0,41	41	41	99	1612	0	0	0/0	21,0	0	21	25	0	853	21	0/0	14,0	0	14	4	0	557	14	0/0	12,0	0	12	0	0	478	12	0	0	0	0	0	unambiguous	0	0/0	FALSE	FALSE	FALSE	1	0.9850746268656716
chr10	6081928	NA	G	T	3697.81	NA	0	0	4	0.285714	14	111	1X	188	188	2.88312	4.59489	3.26411	2	1	1	60	60	6	1	2.53794	0.90991	0.974026	0	0	0	0	4284	3077	77	58	3.49937	3.26411	53	1	55	3.02986	56	35	4.39215	42	snp	GT:AD:AO:DP:GQ:QA:QR:RO	0/0/0/0	30,0	0	30	0	0	1205	30	1/1	0,67	67	67	99	2568	0	0	1/1	0,44	44	44	99	1716	0	0	0/0	18,0	0	18	25	0	718	18	0/0	11,0	0	11	0	0	447	11	0/0	18,0	0	18	25	0	707	18	0	0	0	0	0	unambiguous	0	0/0	FALSE	FALSE	FALSE	1	1
chr10	6082466	NA	G	A	3605.11	NA	0	0	4	0.285714	14	107	1X	187	187	2.675	13.7459	3.44459	2	1	1	60	60	6	1	1.07485	0.943925	0.95	0	0	0	0	4186	3138	80	50	4.00471	3.11887	57	1	53	3.03059	54	41	3.11887	39	snp	GT:AD:AO:DP:GQ:QA:QR:RO	0/0/0/0	30,0	0	30	1	0	1169	30	1/1	0,53	53	53	99	2059	0	0	1/1	0,54	54	54	99	2127	0	0	0/0	19,0	0	19	34	0	729	19	0/0	18,0	0	18	31	0	716	18	0/0	13,0	0	13	1	0	524	13	0	0	0	0	0	unambiguous	0	0/0	FALSE	FALSE	FALSE	1	1
chr10	6082518	NA	G	A	3579.14	NA	0	0	4	0.285714	14	105	1X	187	187	2.56098	3.19643	3.11623	1	1	1	60	60	6	1	1.05654	0.933333	0.95122	0	0	0	0	4137	3241	82	49	4.02365	8.20065	56	1	54	3.19643	51	38	3.96363	44	snp	GT:AD:AO:DP:GQ:QA:QR:RO	0/0/0/0	26,0	0	26	0	0	1044	26	1/1	0,60	60	60	99	2406	0	0	1/1	0,45	45	45	99	1731	0	0	0/0	18,0	0	18	15	0	706	18	0/0	17,0	0	17	12	0	652	17	0/0	21,0	0	21	24	0	839	21	0	0	0	0	0	unambiguous	0	0/0	FALSE	FALSE	FALSE	1	1
chr10	6083122	NA	A	T	3179.6	NA	0	0	4	0.285714	14	93	1X	168	168	2.48	3.03365	3.73412	1	1	1	60	60	6	1	1.08365	0.83871	0.933333	0	0	0	0	3685	2991	75	52	5.83555	3.03925	41	1	50	4.15441	43	49	18.3264	26	snp	GT:AD:AO:DP:GQ:QA:QR:RO	0/0/0/0	32,0	0	32	7	0	1285	32	1/1	0,59	59	59	99	2321	0	0	1/1	0,34	34	34	99	1364	0	0	0/0	14,0	0	14	9	0	562	14	0/0	17,0	0	17	18	0	680	17	0/0	12,0	0	12	0	0	464	12	0	0	0	0	0	unambiguous	0	0/0	FALSE	FALSE	FALSE	1	1
chr10	6083517	NA	C	A	2980.69	NA	0	0	4	0.285714	14	91	1X	146	146	3.40741	4.94315	3.6537	1	1	1.5	60	60	6	1	0.807602	0.89011	0.981481	0	0	0	0	3464	2008	54	42	4.17955	4.45795	49	1	42	4.17955	49	25	3.6537	29	snp	GT:AD:AO:DP:GQ:QA:QR:RO	0/0/0/0	14,0	0	14	0	0	524	14	1/1	0,48	48	48	99	1863	0	0	1/1	0,43	43	44	99	1601	0	0	0/0	13,0	0	13	12	0	479	13	0/0	11,0	0	11	6	0	409	11	0/0	16,0	0	16	21	0	596	16	0	0	0	0	0	unambiguous	0	0/0	FALSE	FALSE	FALSE	0.9772727272727273	1
chr10	6084024	NA	C	T	3245.36	NA	0	0	4	0.285714	14	98	1X	168	168	2.8	6.20103	6.1124	2	1	1	59.949	60	6	1	1.99808	0.938776	1	0	0	0	0	3773	2694	70	52	3.80798	3.50664	46	1	41	8.68272	57	41	7.47733	29	snp	GT:AD:AO:DP:GQ:QA:QR:RO	0/0/0/0	26,0	0	26	0	0	1013	26	1/1	0,67	67	67	99	2576	0	0	1/1	0,31	31	31	99	1197	0	0	0/0	18,0	0	18	30	0	696	18	0/0	15,0	0	15	21	0	552	15	0/0	11,0	0	11	0	0	433	11	0.0510000000000019	0	0	0	0	unambiguous	0	0/0	FALSE	FALSE	FALSE	1	1
chr10	6084430	NA	G	A	3161.1	NA	0	0	4	0.285714	14	92	1X	169	169	2.38961	18.9659	3.26411	1	1	1	60	60	6	1	0.0631257	0.902174	0.948052	0	0	0	0	3668	3080	77	45	3.10471	3.0385	47	1	46	3.0103	46	37	3.26411	40	snp	GT:AD:AO:DP:GQ:QA:QR:RO	0/0/0/0	27,0	0	27	3	0	1089	27	1/1	0,51	51	51	99	2044	0	0	1/1	0,41	41	41	99	1624	0	0	0/0	18,0	0	18	24	0	734	18	0/0	11,0	0	11	0	0	430	11	0/0	21,0	0	21	33	0	827	21	0	0	0	0	0	unambiguous	0	0/0	FALSE	FALSE	FALSE	1	1
chr10	6093228	NA	A	G	2963.02	NA	0	0	4	0.285714	14	90	1X	162	162	2.5	3.87889	3.0103	2	1	1	60	59.9306	6	1	0.99709	0.944444	0.972222	0	0	0	0	3443	2843	72	43	3.39634	7.3532400000000004	47	1	57	16.9077	33	42	7.3532400000000004	30	snp	GT:AD:AO:DP:GQ:QA:QR:RO	0/0/0/0	24,0	0	24	1	0	936	24	1/1	0,53	53	53	99	2033	0	0	1/1	0,37	37	37	99	1410	0	0	0/0	13,0	0	13	23	0	524	13	0/0	25,0	0	25	59	0	982	25	0/0	10,0	0	10	1	0	401	10	0.0694000000000017	0	0	0	0	unambiguous	0	0/0	FALSE	FALSE	FALSE	1	1
chr10	6093305	NA	T	C	2816.39	NA	0	0	4	0.285714	14	83	1X	152	152	2.47059	3.03646	5.55942	1	1	1	60	60	6	1	1.21934	0.891566	0.971014	0	0	0	0	3315	2685	69	45	4.29225	3.04177	38	1	52	14.5479	31	43	12.1053	26	snp	GT:AD:AO:DP:GQ:QA:QR:RO	0/0/0/0	29,0	0	29	7	0	1112	29	1/1	1,52	52	53	99	2068	41	1	1/1	0,31	31	31	99	1247	0	0	0/0	13,0	0	13	10	0	516	13	0/0	17,0	0	17	22	0	665	17	0/0	9,0	0	9	0	0	351	9	0	0	0	0	0	unambiguous	0	0/0	FALSE	FALSE	FALSE	1	0.9811320754716981
chr10	6095500	NA	C	T	3740.76	NA	0	0	4	0.285714	14	111	1X	218	218	2.07477	6.31642	3.19295	1	1	1	60	59.8879	6	1	0.325563	0.963964	0.981308	0	0	0	0	4321	4183	107	52	3.96888	3.19295	59	1	53	3.49937	58	49	4.65412	58	snp	GT:AD:AO:DP:GQ:QA:QR:RO	0/0/0/0	46,0	0	46	27	0	1793	46	1/1	0,79	79	79	99	3133	0	0	1/1	0,32	32	32	99	1188	0	0	0/0	21,0	0	21	32	0	797	21	0/0	21,0	0	21	32	0	849	21	0/0	19,0	0	19	2	0	744	19	0.112099999999998	0	0	0	0	unambiguous	0	0/0	FALSE	FALSE	FALSE	1	1
chr10	6096021	NA	G	A	3030.35	NA	0	0	4	0.285714	14	91	1X	163	163	2.52778	8.37933	3.0103	1	1	1	60	60	6	1	0.206883	0.967033	0.986111	0	0	0	0	3521	2868	72	43	3.60686	12.7819	48	1	50	4.94315	41	39	4.09604	33	snp	GT:AD:AO:DP:GQ:QA:QR:RO	0/0/0/0	28,0	0	28	0	0	1139	28	1/1	0,59	59	59	99	2271	0	0	1/1	0,32	32	32	99	1250	0	0	0/0	19,0	0	19	26	0	747	19	0/0	13,0	0	13	7	0	511	13	0/0	12,0	0	12	4	0	471	12	0	0	0	0	0	unambiguous	0	0/0	FALSE	FALSE	FALSE	1	1
chr10	6096187	NA	C	T	3311.4	NA	0	0	4	0.285714	14	97	1X	175	175	2.48718	3.03269	3.45573	1	1	1	60	60	6	1	1.20595	0.907216	1	0	0	0	0	3837	3075	78	55	6.79359	12.0303	42	1	49	3.03269	48	41	3.45573	37	snp	GT:AD:AO:DP:GQ:QA:QR:RO	0/0/0/0	30,0	0	30	0	0	1178	30	1/1	0,61	61	61	99	2401	0	0	1/1	0,36	36	36	99	1436	0	0	0/0	18,0	0	18	19	0	716	18	0/0	14,0	0	14	7	0	556	14	0/0	16,0	0	16	13	0	625	16	0	0	0	0	0	unambiguous	0	0/0	FALSE	FALSE	FALSE	1	1
chr10	6096286	NA	G	A	2962.47	NA	0	0	4	0.285714	14	86	1X	151	151	2.64615	3.0103	3.31097	2	1	1	60	60	6	1	1.40707	0.895349	0.984615	0	0	0	0	3423	2578	65	43	3.0103	3.04371	43	1	40	3.91929	46	29	4.64726	36	snp	GT:AD:AO:DP:GQ:QA:QR:RO	0/0/0/0	23,0	0	23	1	0	908	23	1/1	0,52	52	52	99	2076	0	0	1/1	0,34	34	34	99	1347	0	0	0/0	16,0	0	16	30	0	625	16	0/0	8,0	0	8	0	0	324	8	0/0	18,0	0	18	36	0	721	18	0	0	0	0	0	unambiguous	0	0/0	FALSE	FALSE	FALSE	1	1
chr10	6096848	NA	A	T	3121.44	NA	0	0	4	0.285714	14	93	1X	147	147	3.44444	9.75821	5.5839	2	1	1	60	60	6	1	0.499301	0.956989	1	0	0	0	0	3621	2055	54	46	3.03365	8.80089	47	1	49	3.59403	44	32	7.03155	22	snp	GT:AD:AO:DP:GQ:QA:QR:RO	0/0/0/0	30,0	0	30	9	0	1144	30	1/1	0,58	58	58	99	2260	0	0	1/1	0,35	35	35	99	1361	0	0	0/0	7,0	0	7	0	0	260	7	0/0	11,0	0	11	5	0	438	11	0/0	6,0	0	6	0	0	213	6	0	0	0	0	0	unambiguous	0	0/0	FALSE	FALSE	FALSE	1	1
chr10	6096903	NA	G	A	3296.26	NA	0	0	4	0.285714	14	98	1X	165	165	2.92537	3.0103	3.30199	2	1	1	60	60	6	1	1.65828	0.918367	0.970149	0	0	0	0	3835	2617	67	46	3.80798	6.93191	52	1	57	8.68272	41	36	3.82055	31	snp	GT:AD:AO:DP:GQ:QA:QR:RO	0/0/0/0	27,0	0	27	0	0	1090	27	1/1	0,67	67	67	99	2616	0	0	1/1	0,31	31	31	99	1219	0	0	0/0	12,0	0	12	1	0	441	12	0/0	16,0	0	16	23	0	616	16	0/0	12,0	0	12	11	0	470	12	0	0	0	0	0	unambiguous	0	0/0	FALSE	FALSE	FALSE	1	1
chr10	6097122	NA	G	A	3785.24	NA	0	0	4	0.285714	14	111	1X	172	172	3.63934	5.3774	3.0459	4	1	1	59.9189	60	6	1	0.910213	0.855856	0.967213	0	0	0	0	4404	2402	61	54	3.18637	3.0459	57	1	47	8.66395	64	26	5.89373	35	snp	GT:AD:AO:DP:GQ:QA:QR:RO	0/0/0/0	28,0	0	28	1	0	1131	28	1/1	0,70	70	70	99	2798	0	0	1/1	0,41	41	41	99	1606	0	0	0/0	12,0	0	12	15	0	463	12	0/0	10,0	0	10	0	0	388	10	0/0	11,0	0	11	1	0	420	11	0.0810999999999993	0	0	0	0	unambiguous	0	0/0	FALSE	FALSE	FALSE	1	1
chr10	6097513	NA	G	A	2590.98	NA	0	0	4	0.285714	14	78	1X	158	158	1.95	19.0458	4.74748	0	1	1	60	60	6	1	0.0345572	0.910256	0.9625	0	0	0	0	3009	3117	80	37	3.45573	8.33041	41	1	36	4.01252	42	45	5.72464	35	snp	GT:AD:AO:DP:GQ:QA:QR:RO	0/0/0/0	32,0	0	32	6	0	1275	32	1/1	0,50	50	50	99	1933	0	0	1/1	0,28	28	28	99	1076	0	0	0/0	16,0	0	16	14	0	593	16	0/0	19,0	0	19	23	0	734	19	0/0	13,0	0	13	5	0	515	13	0	0	0	0	0	unambiguous	0	0/0	FALSE	FALSE	FALSE	1	1
chr10	6097646	NA	G	T	2751.03	NA	0	0	4	0.285714	14	82	1X	170	170	1.86364	18.2636	3.109	1	1	1	60	60	6	1	0.0151329	0.926829	0.977273	0	0	0	0	3185	3434	88	40	3.11623	4.58955	42	1	43	3.434	39	49	5.47788	39	snp	GT:AD:AO:DP:GQ:QA:QR:RO	0/0/0/0	41,0	0	41	34	0	1592	41	1/1	0,50	50	50	99	1977	0	0	1/1	0,32	32	32	99	1208	0	0	0/0	16,0	0	16	31	0	633	16	0/0	18,0	0	18	37	0	693	18	0/0	13,0	0	13	3	0	516	13	0	0	0	0	0	unambiguous	0	0/0	FALSE	FALSE	FALSE	1	1
chr10	6098672	NA	C	T	3057.04	NA	0	0	4	0.285714	14	91	1X	216	216	1.456	3.03416	3.86152	0	1	1	59.9341	60	6	1	5.52201	0.912088	0.968	0	0	0	0	3491	4936	125	50	4.94315	8.03074	41	1	40	5.89764	51	66	3.86152	59	snp	GT:AD:AO:DP:GQ:QA:QR:RO	0/0/0/0	44,0	0	44	24	0	1738	44	1/1	0,55	55	55	99	2105	0	0	1/1	0,36	36	36	99	1386	0	0	0/0	29,0	0	29	56	0	1131	29	0/0	25,0	0	25	44	0	999	25	0/0	27,0	0	27	50	0	1068	27	0.0658999999999992	0	0	0	0	unambiguous	0	0/0	FALSE	FALSE	FALSE	1	1
chr10	6098999	NA	A	G	3670.28	NA	0	0	4	0.285714	14	106	1X	247	247	1.50355	3.33807	4.87376	0	1	1	60	60	6	1	5.01135	0.915094	0.971631	0	0	0	0	4184	5551	141	51	3.33807	5.61299	55	1	58	5.05886	48	70	3.0257	71	snp	GT:AD:AO:DP:GQ:QA:QR:RO	0/0/0/0	48,0	0	48	22	0	1919	48	1/1	0,63	63	63	99	2507	0	0	1/1	0,43	43	43	99	1677	0	0	0/0	32,0	0	32	58	0	1225	32	0/0	31,0	0	31	55	0	1212	31	0/0	30,0	0	30	52	0	1195	30	0	0	0	0	0	unambiguous	0	0/0	FALSE	FALSE	FALSE	1	1
chr10	6102670	NA	G	T	3599.58	NA	0	0	4	0.285714	14	109	1X	244	244	1.61481	5.42083	6.62942	0	1	1	60	59.9778	6	1	3.42208	0.899083	0.962963	0	0	0	0	4128	5248	135	62	7.4927	3.15506	47	1	47	7.4927	62	70	3.41242	65	snp	GT:AD:AO:DP:GQ:QA:QR:RO	0/0/0/0	47,0	0	47	15	0	1799	47	1/1	0,64	64	64	99	2452	0	0	1/1	0,45	45	45	99	1676	0	0	0/0	40,0	0	40	77	0	1581	40	0/0	21,0	0	21	20	0	806	21	0/0	27,0	0	27	38	0	1062	27	0.022199999999998	0	0	0	0	unambiguous	0	0/0	FALSE	FALSE	FALSE	1	1
chr10	6102798	NA	A	T	3362.28	NA	0	0	4	0.285714	14	97	1X	228	228	1.48092	3.03269	3.15949	0	1	1	60	60	6	1	3.08922	0.927835	0.977099	0	0	0	0	3832	5200	131	49	3.03269	3.02688	48	1	52	4.10723	45	66	3.02688	65	snp	GT:AD:AO:DP:GQ:QA:QR:RO	0/0/0/0	38,0	0	38	14	0	1507	38	1/1	0,64	64	64	99	2540	0	0	1/1	0,33	33	33	99	1292	0	0	0/0	36,0	0	36	75	0	1443	36	0/0	26,0	0	26	44	0	1016	26	0/0	31,0	0	31	59	0	1234	31	0	0	0	0	0	unambiguous	0	0/0	FALSE	FALSE	FALSE	1	1
chr10	6102993	NA	C	A	4073.89	NA	0	0	4	0.285714	14	117	1X	250	250	1.7594	7.18621	7.72876	1	1	1	60	60	6	1	1.45061	0.931624	0.962406	0	0	0	0	4664	5251	133	53	5.25601	4.33278	64	1	59	3.02886	58	59	6.68384	74	snp	GT:AD:AO:DP:GQ:QA:QR:RO	0/0/0/0	37,0	0	37	1	0	1451	37	1/1	0,71	71	71	99	2816	0	0	1/1	0,46	46	46	99	1848	0	0	0/0	42,0	0	42	99	0	1646	42	0/0	24,0	0	24	49	0	954	24	0/0	30,0	0	30	67	0	1200	30	0	0	0	0	0	unambiguous	0	0/0	FALSE	FALSE	FALSE	1	1
chr10	6103145	NA	T	A	3835.4	NA	0	0	4	0.285714	14	111	1X	237	237	1.7619	3.02986	3.28604	1	1	1	60	60	6	1	0.849274	0.864865	0.936508	0	0	0	0	4392	4992	126	61	5.3774	7.42218	50	1	58	3.49937	53	66	3.63072	60	snp	GT:AD:AO:DP:GQ:QA:QR:RO	0/0/0/0	37,0	0	37	2	0	1432	37	1/1	0,63	63	63	99	2515	0	0	1/1	0,48	48	48	99	1877	0	0	0/0	31,0	0	31	71	0	1250	31	0/0	31,0	0	31	71	0	1230	31	0/0	27,0	0	27	59	0	1080	27	0	0	0	0	0	unambiguous	0	0/0	FALSE	FALSE	FALSE	1	1
chr10	6103418	NA	G	A	4111.66	NA	0	0	4	0.285714	14	121	1X	246	246	1.936	5.18177	5.94613	1	1	1	60	60	6	1	1.45998	0.942149	0.992	0	0	0	0	4725	4981	125	59	3.17181	9.28151	62	1	64	3.88966	57	62	3.02767	63	snp	GT:AD:AO:DP:GQ:QA:QR:RO	0/0/0/0	43,0	0	43	1	0	1711	43	1/1	0,75	75	75	99	2935	0	0	1/1	0,46	46	46	99	1790	0	0	0/0	29,0	0	29	56	0	1141	29	0/0	22,0	0	22	35	0	889	22	0/0	31,0	0	31	62	0	1240	31	0	0	0	0	0	unambiguous	0	0/0	FALSE	FALSE	FALSE	1	1
chr10	6104911	NA	A	G	2551.88	NA	0	0	4	0.285714	14	75	1X	180	180	1.42857	7.90335	7.66346	0	1	1	60	60	6	1	6.40973	0.826667	0.971429	0	0	0	0	2935	4080	105	36	3.27088	4.02365	39	1	49	18.3264	26	66	18.0865	39	snp	GT:AD:AO:DP:GQ:QA:QR:RO	0/0/0/0	42,0	0	42	28	0	1612	42	1/1	0,45	45	45	99	1792	0	0	1/1	0,30	30	30	99	1143	0	0	0/0	23,0	0	23	45	0	898	23	0/0	21,0	0	21	39	0	812	21	0/0	19,0	0	19	33	0	758	19	0	0	0	0	0	unambiguous	0	0/0	FALSE	FALSE	FALSE	1	1
chr10	6105149	NA	G	A	2440.66	NA	0	0	4	0.285714	14	72	1X	207	207	1.06667	4.09604	5.72866	0	1	1	60	60	6	1	9.66462	0.930556	0.962963	0	0	0	0	2778	5394	135	46	15.074	4.31318	26	1	37	3.13094	35	77	8.81698	58	snp	GT:AD:AO:DP:GQ:QA:QR:RO	0/0/0/0	40,0	0	40	42	0	1607	40	1/1	0,41	41	41	99	1588	0	0	1/1	0,31	31	31	99	1190	0	0	0/0	33,0	0	33	91	0	1340	33	0/0	31,0	0	31	85	0	1214	31	0/0	31,0	0	31	85	0	1233	31	0	0	0	0	0	unambiguous	0	0/0	FALSE	FALSE	FALSE	1	1
chr10	6105185	NA	A	G	2902.19	NA	0	0	4	0.285714	14	86	1X	213	213	1.35433	6.64625	9.18275	0	1	1	60	60	6	1	4.54699	0.918605	0.984252	0	0	0	0	3320	4946	127	32	15.2311	5.8999	54	1	41	3.41429	45	67	3.84811	60	snp	GT:AD:AO:DP:GQ:QA:QR:RO	0/0/0/0	36,0	0	36	20	0	1446	36	1/1	0,46	46	46	99	1779	0	0	1/1	0,40	40	40	99	1541	0	0	0/0	34,0	0	34	77	0	1340	34	0/0	24,0	0	24	47	0	895	24	0/0	33,0	0	33	74	0	1265	33	0	0	0	0	0	unambiguous	0	0/0	FALSE	FALSE	FALSE	1	1
chr10	6105215	NA	G	A	2786.3	NA	0	0	4	0.285714	14	81	1X	216	216	1.2	3.68051	16.5378	0	1	1	60	60	6	1	8.51937	0.938272	0.977778	0	0	0	0	3182	5325	135	28	19.7655	4.31318	53	1	35	6.2541	46	73	4.95658	62	snp	GT:AD:AO:DP:GQ:QA:QR:RO	0/0/0/0	43,0	0	43	37	0	1703	43	1/1	0,44	44	44	99	1737	0	0	1/1	0,37	37	37	99	1445	0	0	0/0	38,0	0	38	98	0	1515	38	0/0	26,0	0	26	62	0	979	26	0/0	28,0	0	28	68	0	1128	28	0	0	0	0	0	unambiguous	0	0/0	FALSE	FALSE	FALSE	1	1
chr10	6105270	NA	G	A	2955.24	NA	0	0	4	0.285714	14	87	1X	203	203	1.5	3.63429	4.88226	0	1	1	60	60	6	1	3.16488	0.954023	0.982759	0	0	0	0	3382	4595	116	52	10.2236	4.20835	35	1	44	3.03526	43	55	3.68421	61	snp	GT:AD:AO:DP:GQ:QA:QR:RO	0/0/0/0	36,0	0	36	14	0	1430	36	1/1	0,53	53	53	99	2087	0	0	1/1	0,34	34	34	99	1295	0	0	0/0	36,0	0	36	77	0	1422	36	0/0	21,0	0	21	32	0	830	21	0/0	23,0	0	23	38	0	913	23	0	0	0	0	0	unambiguous	0	0/0	FALSE	FALSE	FALSE	1	1
chr10	6105390	NA	G	C	3242.03	NA	0	0	4	0.285714	14	96	1X	224	224	1.52756	5.27225	5.45321	0	1	1	60	60	6	1	4.04165	0.885417	0.976562	0	0	0	0	3755	5072	128	57	10.339	8.50684	39	1	50	3.37221	46	61	3.62103	67	snp	GT:AD:AO:DP:GQ:QA:QR:RO	0/0/0/0	42,0	0	42	18	0	1696	42	1/1	1,58	58	59	99	2286	41	1	1/1	0,38	38	38	99	1469	0	0	0/0	31,0	0	31	58	0	1233	31	0/0	29,0	0	29	52	0	1098	29	0/0	25,0	0	25	40	0	1004	25	0	0	0	0	0	unambiguous	0	0/0	FALSE	FALSE	FALSE	1	0.9830508474576272
chr10	6105401	NA	A	G	3001.28	NA	0	0	4	0.285714	14	88	1X	214	214	1.424	4.58955	3.28604	0	1	1	60	60	6	1	5.61608	0.875	0.97619	0	0	0	0	3473	4949	126	53	11.0053	9.90386	35	1	43	3.109	45	66	3.63072	60	snp	GT:AD:AO:DP:GQ:QA:QR:RO	0/0/0/0	42,0	0	42	24	0	1691	42	1/1	1,56	56	57	99	2219	41	1	1/1	0,32	32	32	99	1254	0	0	0/0	29,0	0	29	59	0	1145	29	0/0	28,0	0	28	56	0	1063	28	0/0	26,0	0	26	50	0	1009	26	0	0	0	0	0	unambiguous	0	0/0	FALSE	FALSE	FALSE	1	0.9824561403508771
chr10	6106651	NA	A	G	2407.62	NA	0	0	4	0.285714	14	71	1X	186	186	1.23478	3.7749	11.3374	0	1	1	60	60.2609	6	1	4.04068	0.915493	0.973913	0	0	0	0	2757	4518	115	32	4.50892	9.82684	39	1	24	19.1893	47	60	3.48236	55	snp	GT:AD:AO:DP:GQ:QA:QR:RO	0/0/0/0	27,0	0	27	18	0	1062	27	1/1	0,42	42	42	99	1634	0	0	1/1	0,29	29	29	99	1123	0	0	0/0	24,0	0	24	56	0	931	24	0/0	41,0	0	41	99	0	1608	41	0/0	23,0	0	23	53	0	917	23	0.260899999999999	0	0	0	0	unambiguous	0	0/0	FALSE	FALSE	FALSE	1	1
chr10	6107247	NA	A	G	3638.82	NA	0	0	4	0.285714	14	105	1X	217	217	1.875	4.02365	3.08785	1	1	1	59.9905	60.0893	6	1	3.5746000000000002	0.914286	0.991071	0	0	0	0	4181	4449	112	40	15.9357	3.32051	65	1	56	4.02365	49	63	6.81038	49	snp	GT:AD:AO:DP:GQ:QA:QR:RO	0/0/0/0	28,0	0	28	0	0	1132	28	1/1	0,71	71	71	99	2877	0	0	1/1	0,34	34	34	99	1304	0	0	0/0	39,0	0	39	92	0	1528	39	0/0	21,0	0	21	38	0	830	21	0/0	24,0	0	24	47	0	959	24	0.0988000000000042	0	0	0	0	unambiguous	0	0/0	FALSE	FALSE	FALSE	1	1
chr10	6107267	NA	A	C	3491.02	NA	0	0	4	0.285714	14	101	1X	218	218	1.7265	3.2038	3.02886	1	1	1	60	60	6	1	1.29218	0.90099	0.991453	0	0	0	0	3993	4672	117	49	3.2038	12.8283	52	1	52	3.2038	49	67	8.37402	50	snp	GT:AD:AO:DP:GQ:QA:QR:RO	0/0/0/0	31,0	0	31	1	0	1254	31	1/1	0,66	66	66	99	2626	0	0	1/1	0,35	35	35	99	1367	0	0	0/0	39,0	0	39	98	0	1512	39	0/0	23,0	0	23	50	0	935	23	0/0	24,0	0	24	53	0	971	24	0	0	0	0	0	unambiguous	0	0/0	FALSE	FALSE	FALSE	1	1
chr10	6107380	NA	T	C	3053.58	NA	0	0	4	0.285714	14	87	1X	221	221	1.29851	3.03526	7.15878	0	1	1	60	60	6	1	2.47224	0.908046	0.977612	0	0	0	0	3467	5327	134	41	3.63429	6.18648	46	1	45	3.23494	42	69	3.26958	65	snp	GT:AD:AO:DP:GQ:QA:QR:RO	0/0/0/0	27,0	0	27	11	0	1084	27	1/1	0,55	55	55	99	2195	0	0	1/1	0,32	32	32	99	1272	0	0	0/0	44,0	0	44	99	0	1748	44	0/0	26,0	0	26	56	0	1002	26	0/0	37,0	0	37	89	0	1493	37	0	0	0	0	0	unambiguous	0	0/0	FALSE	FALSE	FALSE	1	1
chr10	6107446	NA	G	A	3494.12	NA	0	0	4	0.285714	14	100	1X	239	239	1.43885	3.79203	3.0103	0	1	1	60	60	6	1	2.29427	0.9	0.992754	0	0	0	0	3985	5467	138	43	7.26639	10.6262	57	1	44	6.13722	56	59	9.30442	79	snp	GT:AD:AO:DP:GQ:QA:QR:RO	0/0/0/0	35,0	0	35	10	0	1414	35	1/1	0,62	62	62	99	2493	0	0	1/1	0,38	38	38	99	1492	0	0	0/0	39,0	0	39	84	0	1541	39	0/0	26,0	0	26	45	0	1012	26	0/0	38,0	0	39	81	0	1500	38	0	0	0	0	0	unambiguous	0	0/0	FALSE	FALSE	FALSE	1	1
chr10	6107481	NA	T	C	3567.62	NA	0	0	4	0.285714	14	103	1X	250	250	1.40136	3.03138	8.34296	0	1	1	60	60	6	1	3.14845	0.92233	0.993197	0	0	0	0	4056	5775	147	52	3.03138	5.50675	51	1	48	4.04333	55	77	3.73412	70	snp	GT:AD:AO:DP:GQ:QA:QR:RO	0/0/0/0	37,0	0	37	14	0	1477	37	1/1	0,65	65	65	99	2567	0	0	1/1	0,38	38	38	99	1489	0	0	0/0	43,0	0	43	97	0	1655	43	0/0	29,0	0	29	55	0	1122	29	0/0	38,0	0	38	82	0	1521	38	0	0	0	0	0	unambiguous	0	0/0	FALSE	FALSE	FALSE	1	1
chr10	6107523	NA	T	C	4053.09	NA	0	0	4	0.285714	14	117	1X	257	257	1.67143	3.02886	9.21451	1	1	1	60	59.8857	6	1	1.00077	0.923077	0.992857	0	0	0	0	4631	5555	140	51	7.18621	4.00297	66	1	56	3.47429	61	76	5.24381	64	snp	GT:AD:AO:DP:GQ:QA:QR:RO	0/0/0/0	36,0	0	36	1	0	1445	36	1/1	0,73	73	73	99	2935	0	0	1/1	0,44	44	44	99	1696	0	0	0/0	38,0	0	38	95	0	1500	38	0/0	28,0	0	28	65	0	1085	28	0/0	38,0	0	38	95	0	1525	38	0.1143	0	0	0	0	unambiguous	0	0/0	FALSE	FALSE	FALSE	1	1
chr10	6107558	NA	G	C	4117.96	NA	0	0	4	0.285714	14	119	1X	247	247	1.85938	3.17453	9.79615	1	1	1	59.916	60	6	1	2.99907	0.882353	0.976562	0	0	0	0	4713	5079	128	56	3.90444	8.50684	63	1	60	3.02855	59	69	4.70676	59	snp	GT:AD:AO:DP:GQ:QA:QR:RO	0/0/0/0	35,0	0	35	0	0	1373	35	1/1	0,74	74	74	99	2928	0	0	1/1	0,45	45	45	99	1785	0	0	0/0	31,0	0	31	65	0	1241	31	0/0	28,0	0	28	56	0	1127	28	0/0	34,0	0	34	74	0	1338	34	0.0840000000000032	0	0	0	0	unambiguous	0	0/0	FALSE	FALSE	FALSE	1	1
chr10	6107681	NA	C	T	4100.09	NA	0	0	4	0.285714	14	117	1X	256	256	1.68345	3.91972	3.1509	0	1	1	60	60	6	1	1.19533	0.880342	0.956835	0	0	0	0	4686	5428	139	60	3.17734	7.52509	57	1	57	3.17734	60	58	11.2744	81	snp	GT:AD:AO:DP:GQ:QA:QR:RO	0/0/0/0	44,0	0	44	6	0	1707	44	1/1	0,66	66	66	99	2641	0	0	1/1	0,51	51	51	99	2045	0	0	0/0	36,0	0	36	60	0	1378	36	0/0	27,0	0	27	33	0	1052	27	0/0	32,0	0	32	48	0	1291	32	0	0	0	0	0	unambiguous	0	0/0	FALSE	FALSE	FALSE	1	1
chr10	6107755	NA	T	C	3266.2	NA	0	0	4	0.285714	14	97	1X	231	231	1.44776	5.71904	3.07512	0	1	1	60	60	6	1	1.67921	0.917526	0.962687	0	0	0	0	3745	5270	134	59	12.8827	4.04742	38	1	38	12.8827	59	63	4.04742	71	snp	GT:AD:AO:DP:GQ:QA:QR:RO	0/0/0/0	32,0	0	32	8	0	1255	32	1/1	0,54	54	54	99	2130	0	0	1/1	0,43	43	43	99	1615	0	0	0/0	41,0	0	41	91	0	1633	41	0/0	25,0	0	25	43	0	973	25	0/0	36,0	0	36	76	0	1409	36	0	0	0	0	0	unambiguous	0	0/0	FALSE	FALSE	FALSE	1	1
chr10	6108327	NA	T	C	3008.27	NA	0	0	4	0.285714	14	90	1X	200	200	1.66972	3.10681	4.2737	1	1	1	60.1111	60	6	1	1.40657	0.933333	0.972727	0	0	0	0	3485	4397	110	47	3.39634	5.85295	43	1	45	3.0103	45	52	3.72096	58	snp	GT:AD:AO:DP:GQ:QA:QR:RO	0/0/0/0	25,0	0	25	1	0	993	25	1/1	1,51	51	52	99	1979	41	1	1/1	0,39	39	39	99	1506	0	0	0/0	28,0	0	28	70	0	1139	28	0/0	29,0	0	29	73	0	1138	29	0/0	27,0	0	27	67	0	1086	27	0.1111	0	0	0	0	unambiguous	0	0/0	FALSE	FALSE	FALSE	1	0.9807692307692307
chr10	6108507	NA	C	T	2398.98	NA	0	0	4	0.285714	14	70	1X	195	195	1.12	3.13438	4.41741	0	1	1	60	60	6	1	9.0573	0.842857	0.952	0	0	0	0	2731	4865	125	34	3.13438	10.6713	36	1	26	13.0611	44	70	6.91895	55	snp	GT:AD:AO:DP:GQ:QA:QR:RO	0/0/0/0	40,0	0	40	39	0	1570	40	1/1	0,43	43	43	99	1666	0	0	1/1	0,27	27	27	99	1065	0	0	0/0	29,0	0	29	77	0	1129	29	0/0	22,0	0	22	56	0	820	22	0/0	34,0	0	34	92	0	1346	34	0	0	0	0	0	unambiguous	0	0/0	FALSE	FALSE	FALSE	1	1
chr10	6111008	NA	T	A	2673.35	NA	0	0	4	0.285714	14	79	1X	204	204	1.264	3.25768	15.6743	0	1	1	60	60	6	1	8.19973	0.898734	0.976	0	0	0	0	3040	4804	125	39	3.03779	3.16665	40	1	35	5.23675	44	55	6.91895	70	snp	GT:AD:AO:DP:GQ:QA:QR:RO	0/0/0/0	44,0	0	44	36	0	1663	44	1/1	0,45	45	45	99	1756	0	0	1/1	0,34	34	34	99	1284	0	0	0/0	25,0	0	25	56	0	1009	25	0/0	24,0	0	24	53	0	916	24	0/0	32,0	0	32	77	0	1216	32	0	0	0	0	0	unambiguous	0	0/0	FALSE	FALSE	FALSE	1	1
chr10	6113800	NA	C	T	2443.54	NA	0	0	4	0.285714	14	74	1X	173	173	1.49495	4.88833	3.55865	0	1	1	60	60	6	1	1.68548	0.878378	0.979798	0	0	0	0	2810	3882	99	47	14.748	5.66432	27	1	36	3.12768	38	43	6.71716	56	snp	GT:AD:AO:DP:GQ:QA:QR:RO	0/0/0/0	27,0	0	27	8	0	1063	27	1/1	0,49	49	49	99	1861	0	0	1/1	0,25	25	25	99	949	0	0	0/0	25,0	0	25	50	0	975	25	0/0	17,0	0	17	26	0	684	17	0/0	30,0	0	30	65	0	1160	30	0	0	0	0	0	unambiguous	0	0/0	FALSE	FALSE	FALSE	1	1
chr10	6113987	NA	A	G	3373.2	NA	0	0	4	0.285714	14	98	1X	208	208	1.78182	5.22609	3.08926	0	1	1	60.2041	60.0909	6	1	0.0781422	0.826531	0.990909	0	0	0	0	3887	4299	110	50	3.09893	3.0103	48	1	36	17.989	62	55	3.0103	55	snp	GT:AD:AO:DP:GQ:QA:QR:RO	0/0/0/0	36,0	0	36	3	0	1411	36	1/1	0,52	52	52	99	2054	0	0	1/1	0,46	46	46	99	1833	0	0	0/0	18,0	0	18	13	0	704	18	0/0	24,0	0	24	31	0	941	24	0/0	32,0	0	32	55	0	1243	32	0.113199999999999	0	0	0	0	unambiguous	0	0/0	FALSE	FALSE	FALSE	1	1
chr10	6114057	NA	T	A	3064.85	NA	0	0	4	0.285714	14	91	1X	203	203	1.625	7.04303	3.08785	0	1	1	60	60	6	1	1.2755	0.868132	0.991071	0	0	0	0	3514	4377	112	50	4.94315	3.70827	41	1	46	3.03416	45	58	3.32051	54	snp	GT:AD:AO:DP:GQ:QA:QR:RO	0/0/0/0	34,0	0	34	7	0	1360	34	1/1	0,45	45	45	99	1758	0	0	1/1	0,46	46	46	99	1756	0	0	0/0	18,0	0	18	18	0	675	18	0/0	27,0	0	27	45	0	1050	27	0/0	33,0	0	33	64	0	1292	33	0	0	0	0	0	unambiguous	0	0/0	FALSE	FALSE	FALSE	1	1
chr10	6118481	NA	G	A	2570.14	NA	0	0	4	0.285714	14	76	1X	206	206	1.16923	4.03889	3.27756	0	1	1	60.1316	59.9538	6	1	6.80683	0.907895	0.969231	0	0	0	0	2916	5033	130	37	3.12459	7.28643	39	1	38	3.0103	38	54	11.0949	76	snp	GT:AD:AO:DP:GQ:QA:QR:RO	0/0/0/0	35,0	0	35	30	0	1344	35	1/1	0,44	44	44	99	1686	0	0	1/1	0,32	32	32	99	1230	0	0	0/0	34,0	0	34	88	0	1364	34	0/0	28,0	0	28	70	0	1063	28	0/0	33,0	0	33	85	0	1262	33	0.177799999999998	0	0	0	0	unambiguous	0	0/0	FALSE	FALSE	FALSE	1	1
chr10	6119037	NA	A	C	3747.51	NA	0	0	4	0.285714	14	109	1X	251	251	1.53521	8.76769	3.07147	0	1	1	60	60	6	1	2.14583	0.908257	0.985915	0	0	0	0	4278	5538	142	54	3.03022	3.56081	55	1	54	3.03022	55	72	3.07147	70	snp	GT:AD:AO:DP:GQ:QA:QR:RO	0/0/0/0	40,0	0	40	10	0	1561	40	1/1	0,73	73	73	99	2866	0	0	1/1	0,36	36	36	99	1412	0	0	0/0	37,0	0	37	71	0	1452	37	0/0	29,0	0	29	47	0	1140	29	0/0	36,0	0	36	68	0	1385	36	0	0	0	0	0	unambiguous	0	0/0	FALSE	FALSE	FALSE	1	1
chr10	6119341	NA	C	T	3104.37	NA	0	0	4	0.285714	14	88	1X	238	238	1.17333	5.47788	3.53145	0	1	1	59.9318	60	6	1	7.67473	0.954545	0.96	0	0	0	0	3526	5950	150	39	5.47788	7.70068	49	1	52	9.32731	36	76	3.06821	74	snp	GT:AD:AO:DP:GQ:QA:QR:RO	0/0/0/0	40,0	0	40	33	0	1604	40	1/1	0,49	49	49	99	1974	0	0	1/1	0,39	39	39	99	1552	0	0	0/0	38,0	0	38	98	0	1501	38	0/0	33,0	0	33	83	0	1307	33	0/0	39,0	0	39	99	0	1538	39	0.0681999999999974	0	0	0	0	unambiguous	0	0/0	FALSE	FALSE	FALSE	1	1
chr10	6119387	NA	C	T	3837.43	NA	0	0	4	0.285714	14	110	1X	263	263	1.43791	10.9066	4.72761	0	1	1	60	60	6	1	4.52006	0.909091	0.954248	0	0	0	0	4380	6102	153	46	9.40627	3.36512	64	1	59	4.2737	51	84	6.20364	69	snp	GT:AD:AO:DP:GQ:QA:QR:RO	0/0/0/0	45,0	0	45	20	0	1765	45	1/1	0,67	67	67	99	2652	0	0	1/1	0,43	43	43	99	1728	0	0	0/0	40,0	0	40	84	0	1600	40	0/0	27,0	0	27	45	0	1064	27	0/0	41,0	0	41	87	0	1673	41	0	0	0	0	0	unambiguous	0	0/0	FALSE	FALSE	FALSE	1	1
chr10	6120503	NA	C	T	2626.89	NA	0	0	4	0.285714	14	79	1X	189	189	1.43636	7.6556	3.72096	0	1	1	60	59.9455	6	1	3.74251	0.860759	0.972727	0	0	0	0	3017	4301	110	44	5.23675	3.0103	35	1	30	12.9331	49	55	3.0103	55	snp	GT:AD:AO:DP:GQ:QA:QR:RO	0/0/0/0	34,0	0	34	16	0	1323	34	1/1	0,55	55	55	99	2105	0	0	1/1	0,24	24	24	99	912	0	0	0/0	32,0	0	32	70	0	1283	32	0/0	23,0	0	23	43	0	907	23	0/0	21,0	0	21	37	0	788	21	0.0544999999999973	0	0	0	0	unambiguous	0	0/0	FALSE	FALSE	FALSE	1	1
chr10	6120532	NA	G	T	2871.13	NA	0	0	4	0.285714	14	85	1X	197	197	1.51786	3.64897	3.70827	0	1	1	60	59.9464	6	1	2.61437	0.882353	0.973214	0	0	0	0	3282	4465	112	45	3.64897	4.25114	40	1	40	3.64897	45	51	4.94911	61	snp	GT:AD:AO:DP:GQ:QA:QR:RO	0/0/0/0	34,0	0	34	12	0	1350	34	1/1	0,55	55	55	99	2119	0	0	1/1	0,30	30	30	99	1163	0	0	0/0	33,0	0	33	69	0	1323	33	0/0	25,0	0	25	44	0	999	25	0/0	20,0	0	20	29	0	793	20	0.053600000000003	0	0	0	0	unambiguous	0	0/0	FALSE	FALSE	FALSE	1	1
chr10	6120681	NA	T	A	2971.8	NA	0	0	4	0.285714	14	87	1X	207	207	1.45	4.23331	4.16842	0	1	1	60	60.0833	6	1	3.58633	0.908046	1	0	0	0	0	3405	4649	120	52	10.2236	8.87328	35	1	35	10.2236	52	53	6.55704	67	snp	GT:AD:AO:DP:GQ:QA:QR:RO	0/0/0/0	36,0	0	36	16	0	1356	36	1/1	0,59	59	59	99	2310	0	0	1/1	0,28	28	28	99	1095	0	0	0/0	36,0	0	36	79	0	1412	36	0/0	23,0	0	23	40	0	900	23	0/0	25,0	0	25	46	0	981	25	0.0833000000000013	0	0	0	0	unambiguous	0	0/0	FALSE	FALSE	FALSE	1	1
chr10	6120830	NA	T	C	2442.14	NA	0	0	4	0.285714	14	72	1X	181	181	1.3211	7.3532400000000004	7.4927	0	1	1	60	60	6	1	6.92524	0.888889	0.972477	0	0	0	0	2813	4252	109	47	17.6074	3.03022	25	1	27	12.7819	45	43	13.5489	66	snp	GT:AD:AO:DP:GQ:QA:QR:RO	0/0/0/0	40,0	0	40	30	0	1589	40	1/1	0,41	41	41	99	1627	0	0	1/1	0,31	31	31	99	1186	0	0	0/0	28,0	0	28	64	0	1061	28	0/0	22,0	0	22	46	0	849	22	0/0	19,0	0	19	37	0	753	19	0	0	0	0	0	unambiguous	0	0/0	FALSE	FALSE	FALSE	1	1
chr10	6147085	NA	A	G	3106.31	NA	0	0	4	0.285714	14	91	1X	228	228	1.32847	3.22506	3.40655	0	1	1	59.5165	59.8832	6	1	5.63561	0.89011	0.948905	0	0	0	0	3533	5405	137	43	3.60686	4.29416	48	1	45	3.03416	46	61	6.57659	76	snp	GT:AD:AO:DP:GQ:QA:QR:RO	0/0/0/0	40,0	0	40	24	0	1556	40	1/1	0,56	56	56	99	2199	0	0	1/1	0,35	35	35	99	1334	0	0	0/0	40,0	0	40	95	0	1597	40	0/0	30,0	0	30	65	0	1185	30	0/0	27,0	0	27	56	0	1067	27	0.366700000000002	0	0	0	0	unambiguous	0	0/0	FALSE	FALSE	FALSE	1	1
chr10	6224620	NA	C	G	3408.63	NA	0	0	4	0.285714	14	101	1X	216	216	1.75652	3.54779	4.53977	1	1	1	60.099	60	6	1	3.51667	0.940594	0.982609	0	0	0	0	3901	4431	115	50	3.0318	4.53977	51	1	59	9.22372	42	56	3.18024	59	snp	GT:AD:AO:DP:GQ:QA:QR:RO	0/0/0/0	24,0	0	24	0	0	885	24	1/1	0,60	60	60	99	2337	0	0	1/1	0,41	41	41	99	1564	0	0	0/0	33,0	0	33	78	0	1235	33	0/0	26,0	0	26	57	0	1028	26	0/0	32,0	0	32	75	0	1283	32	0.0989999999999966	0	0	0	0	unambiguous	0	0/0	FALSE	FALSE	FALSE	1	1
chr10	6228944	NA	T	C	3397.45	NA	0	0	4	0.285714	14	97	1X	286	286	1.02646	3.03269	4.95199	0	1	1	60.1237	59.963	6	1	11.2139	0.907216	0.978836	0	0	0	0	3832	7450	189	46	3.56996	3.29753	51	1	47	3.21178	50	83	9.08812	106	snp	GT:AD:AO:DP:GQ:QA:QR:RO	0/0/0/0	45,0	0	45	49	0	1740	45	1/1	0,64	64	64	99	2572	0	0	1/1	0,33	33	33	99	1260	0	0	0/0	53,0	0	53	99	0	2114	53	0/0	45,0	0	45	99	0	1783	45	0/0	46,0	0	46	99	0	1813	46	0.160699999999999	0	0	0	0	unambiguous	0	0/0	FALSE	FALSE	FALSE	1	1
chr10	6230169	NA	T	C	2294.11	NA	0	0	4	0.285714	14	69	1X	185	185	1.18966	3.79707	3.68421	0	1	1	59.7826	60	6	1	8.04451	0.869565	0.974138	0	0	0	0	2611	4598	116	36	3.29354	4.88226	33	1	31	4.55236	38	54	4.20835	62	snp	GT:AD:AO:DP:GQ:QA:QR:RO	0/0/0/0	39,0	0	39	35	0	1522	39	1/1	0,35	35	35	99	1330	0	0	1/1	0,34	34	34	99	1281	0	0	0/0	23,0	0	23	55	0	900	23	0/0	35,0	0	35	92	0	1414	35	0/0	19,0	0	19	43	0	762	19	0.217399999999998	0	0	0	0	unambiguous	0	0/0	FALSE	FALSE	FALSE	1	1
chr10	6230175	NA	A	T	2321.2	NA	0	0	4	0.285714	14	69	1X	183	183	1.21053	3.79707	3.0103	0	1	1	59.7826	60	6	1	8.12148	0.855072	0.973684	0	0	0	0	2642	4378	114	37	3.79707	6.74371	32	1	32	3.79707	37	53	4.22937	61	snp	GT:AD:AO:DP:GQ:QA:QR:RO	0/0/0/0	40,0	0	40	35	0	1550	40	1/1	0,36	36	36	99	1363	0	0	1/1	0,33	33	33	99	1279	0	0	0/0	22,0	0	22	52	0	837	22	0/0	33,0	0	33	85	0	1258	33	0/0	19,0	0	19	42	0	733	19	0.217399999999998	0	0	0	0	unambiguous	0	0/0	FALSE	FALSE	FALSE	1	1
chr10	6231273	NA	G	T	2918.44	NA	0	0	4	0.285714	14	90	1X	220	220	1.38462	6.48466	3.61163	0	1	1	60	60	6	1	6.55964	0.9	0.961538	0	0	0	0	3335	5036	130	40	5.42305	3.61163	50	1	39	6.48466	51	66	3.07711	64	snp	GT:AD:AO:DP:GQ:QA:QR:RO	0/0/0/0	45,0	0	45	28	0	1744	45	1/1	0,49	49	49	99	1864	0	0	1/1	0,41	41	41	99	1471	0	0	0/0	33,0	0	33	72	0	1320	33	0/0	23,0	0	23	42	0	875	23	0/0	29,0	0	29	60	0	1097	29	0	0	0	0	0	unambiguous	0	0/0	FALSE	FALSE	FALSE	1	1
chr10	6231283	NA	T	A	3491.51	NA	0	0	4	0.285714	14	102	1X	227	227	1.632	3.7767	3.86152	0	1	1	60	60	6	1	2.77975	0.911765	0.96	0	0	0	0	4005	4915	125	54	3.7767	3.02767	48	1	40	13.3141	62	59	3.86152	66	snp	GT:AD:AO:DP:GQ:QA:QR:RO	0/0/0/0	43,0	0	43	12	0	1702	43	1/1	0,56	56	56	99	2228	0	0	1/1	0,46	46	46	99	1777	0	0	0/0	33,0	0	33	58	0	1287	33	0/0	22,0	0	22	25	0	862	22	0/0	27,0	0	27	40	0	1064	27	0	0	0	0	0	unambiguous	0	0/0	FALSE	FALSE	FALSE	1	1
chr10	6232033	NA	T	C	3338.87	NA	0	0	4	0.285714	14	97	1X	225	225	1.51562	6.79359	3.28173	0	1	1	60	60	6	1	1.04705	0.917526	0.976562	0	0	0	0	3814	5026	128	47	3.21178	5.45321	50	1	54	5.71904	43	60	4.09604	68	snp	GT:AD:AO:DP:GQ:QA:QR:RO	0/0/0/0	32,0	0	32	6	0	1228	32	1/1	0,54	54	54	99	2120	0	0	1/1	0,43	43	43	99	1694	0	0	0/0	40,0	0	40	86	0	1594	40	0/0	27,0	0	27	47	0	1062	27	0/0	29,0	0	29	53	0	1142	29	0	0	0	0	0	unambiguous	0	0/0	FALSE	FALSE	FALSE	1	1
chr10	6232109	NA	T	A	2490.67	NA	0	0	4	0.285714	14	73	1X	174	174	1.44554	9.70319	3.54779	1	1	1	60	60	6	1	1.33284	0.945205	0.980198	0	0	0	0	2860	3975	101	47	16.1284	6.64375	26	1	40	4.46786	33	41	10.7717	60	snp	GT:AD:AO:DP:GQ:QA:QR:RO	0/0/0/0	15,0	0	15	1	0	559	15	1/1	0,48	48	48	99	1922	0	0	1/1	0,25	25	25	99	938	0	0	0/0	43,0	0	43	99	0	1697	43	0/0	18,0	0	18	49	0	720	18	0/0	25,0	0	25	70	0	999	25	0	0	0	0	0	unambiguous	0	0/0	FALSE	FALSE	FALSE	1	1
chr10	6232780	NA	C	T	3487.48	NA	0	0	4	0.285714	14	102	1X	238	238	1.52593	3.09546	10.7382	0	1	1	60	60	6	1	0.0934887	0.921569	0.970588	0	0	0	0	4022	5361	136	52	3.09546	4.03217	50	1	44	7.18293	58	65	3.5851	71	snp	GT:AD:AO:DP:GQ:QA:QR:RO	0/0/0/0	30,0	0	30	3	0	1178	30	1/1	1,51	51	52	99	1973	41	1	1/1	0,51	51	51	99	2049	0	0	0/0	44,0	0	44	98	0	1738	44	0/0	30,0	0	30	56	0	1181	30	0/0	31,0	0	31	59	0	1223	31	0	0	0	0	0	unambiguous	0	0/0	FALSE	FALSE	FALSE	1	0.9807692307692307
chr10	6232840	NA	G	A	3483.38	NA	0	0	4	0.285714	14	102	1X	228	228	1.648	3.7767	3.28604	0	1	1	60	60	6	1	1.9167	0.95098	0.952381	0	0	0	0	4022	5001	126	52	3.09546	5.49198	50	1	46	5.13919	56	62	3.07924	64	snp	GT:AD:AO:DP:GQ:QA:QR:RO	0/0/0/0	40,0	0	40	9	0	1610	40	1/1	0,60	60	60	99	2351	0	0	1/1	1,42	42	43	99	1671	32	1	0/0	37,0	0	37	70	0	1492	37	0/0	25,0	0	25	34	0	956	25	0/0	23,0	0	23	28	0	911	23	0	0	0	0	0	unambiguous	0	0/0	FALSE	FALSE	FALSE	0.9767441860465116	1
chr10	6233059	NA	A	T	1736.33	NA	0	0	4	0.285714	14	49	1X	152	152	0.951456	8.37251	16.1867	0	1	1	59.9796	60	6	1	6.53479	0.816327	0.961165	0	0	0	0	1979	4023	103	27	4.11819	3.03138	22	1	21	5.18177	28	39	16.1867	64	snp	GT:AD:AO:DP:GQ:QA:QR:RO	0/0/0/0	23,0	0	23	28	0	889	23	1/1	0,24	24	24	91	966	0	0	1/1	0,25	25	25	94	1013	0	0	0/0	30,0	0	30	90	0	1164	30	0/0	19,0	0	19	57	0	748	19	0/0	31,0	0	31	93	0	1222	31	0.0204000000000022	0	0	0	0	unambiguous	0	0/0	FALSE	FALSE	FALSE	1	1
chr10	6233131	NA	G	A	1166.81	NA	0	0	4	0.285714	14	35	1X	103	103	1.02941	3.56868	3.52123	0	1	1	59	60	6	1	4.53277	0.914286	0.985294	0	0	0	0	1351	2620	68	23	10.5174	15.7837	12	1	13	8.03571	22	40	7.60871	28	snp	GT:AD:AO:DP:GQ:QA:QR:RO	0/0/0/0	18,0	0	18	20	0	689	18	1/1	0,16	16	16	64	616	0	0	1/1	0,19	19	19	73	735	0	0	0/0	20,0	0	20	57	0	759	20	0/0	16,0	0	16	45	0	606	16	0/0	14,0	0	14	39	0	566	14	1	0	0	0	0	unambiguous	0	0/0	FALSE	FALSE	FALSE	1	1
chr10	6234675	NA	G	A	2639.24	NA	0	0	4	0.285714	14	78	1X	209	209	1.19084	5.79424	5.81167	0	1	1	60	59.9618	6	1	7.90431	0.897436	0.969466	0	0	0	0	3013	5191	131	30	12.0303	8.99428	48	1	46	8.46682	32	62	3.82253	69	snp	GT:AD:AO:DP:GQ:QA:QR:RO	0/0/0/0	40,0	0	40	34	0	1597	40	1/1	0,50	50	50	99	1964	0	0	1/1	0,28	28	28	99	1049	0	0	0/0	33,0	0	33	84	0	1284	33	0/0	25,0	0	25	60	0	1017	25	0/0	33,0	0	33	84	0	1293	33	0.0382000000000033	0	0	0	0	unambiguous	0	0/0	FALSE	FALSE	FALSE	1	1
chr10	6235205	NA	G	A	3212.56	NA	0	0	4	0.285714	14	93	1X	219	219	1.47619	11.4393	7.42218	0	1	1	60	60	6	1	1.44122	0.946237	0.992063	0	0	0	0	3687	5053	126	57	13.3073	3.63072	36	1	39	8.26386	54	55	7.42218	71	snp	GT:AD:AO:DP:GQ:QA:QR:RO	0/0/0/0	31,0	0	31	7	0	1236	31	1/1	0,59	59	59	99	2333	0	0	1/1	0,34	34	34	99	1354	0	0	0/0	38,0	0	38	83	0	1523	38	0/0	31,0	0	31	62	0	1240	31	0/0	26,0	0	26	47	0	1054	26	0	0	0	0	0	unambiguous	0	0/0	FALSE	FALSE	FALSE	1	1
chr10	6235215	NA	C	T	3067.04	NA	0	0	4	0.285714	14	92	1X	217	217	1.5	5.3706	4.41741	0	1	1	60	59.936	6	1	1.16596	0.934783	0.984	0	0	0	0	3558	4902	125	54	9.05266	3.02767	38	1	39	7.63648	53	59	3.86152	66	snp	GT:AD:AO:DP:GQ:QA:QR:RO	0/0/0/0	30,0	0	30	6	0	1169	30	1/1	0,59	59	59	99	2249	0	0	1/1	1,33	33	34	99	1309	41	1	0/0	38,0	0	38	83	0	1489	38	0/0	29,0	0	29	56	0	1159	29	0/0	27,0	0	27	50	0	1044	27	0.0640000000000001	0	0	0	0	unambiguous	0	0/0	FALSE	FALSE	FALSE	0.9705882352941176	1
chr10	6235436	NA	T	C	1732.95	NA	0	0	4	0.285714	14	54	1X	159	159	1.02857	3.17115	13.9504	0	1	1	60	59.8286	6	1	7.64356	0.907407	0.952381	0	0	0	0	1982	4123	105	29	3.6537	3.52732	25	1	19	13.3047	35	50	3.52732	55	snp	GT:AD:AO:DP:GQ:QA:QR:RO	0/0/0/0	30,0	0	30	33	0	1178	30	1/1	0,33	33	33	99	1247	0	0	1/1	0,21	21	21	87	735	0	0	0/0	21,0	0	21	59	0	829	21	0/0	33,0	0	33	95	0	1314	33	0/0	21,0	0	21	59	0	802	21	0.171399999999998	0	0	0	0	unambiguous	0	0/0	FALSE	FALSE	FALSE	1	1
chr10	6235914	NA	T	A	2943.11	NA	0	0	4	0.285714	14	86	1X	207	207	1.42149	3.0103	7.04816	1	1	1	59.9419	60	6	1	0.4004	0.918605	0.991736	0	0	0	0	3356	4843	121	47	4.62628	7.04816	39	1	36	7.95924	50	48	14.2266	73	snp	GT:AD:AO:DP:GQ:QA:QR:RO	0/0/0/0	21,0	0	21	2	0	830	21	1/1	0,47	47	47	99	1833	0	0	1/1	0,39	39	39	99	1523	0	0	0/0	39,0	0	39	99	0	1582	39	0/0	33,0	0	33	95	0	1314	33	0/0	28,0	0	28	80	0	1117	28	0.0581000000000031	0	0	0	0	unambiguous	0	0/0	FALSE	FALSE	FALSE	1	1
chr10	6235920	NA	A	G	2824.32	NA	0	0	4	0.285714	14	83	1X	208	208	1.328	4.29225	13.8677	0	1	1	59.9398	60	6	1	0.115109	0.915663	0.992	0	0	0	0	3221	4890	125	50	10.5712	5.11229	33	1	37	5.12945	46	55	6.91895	70	snp	GT:AD:AO:DP:GQ:QA:QR:RO	0/0/0/0	19,0	0	19	3	0	771	19	1/1	0,46	46	46	99	1801	0	0	1/1	0,37	37	37	99	1420	0	0	0/0	41,0	0	41	99	0	1625	41	0/0	35,0	0	35	85	0	1359	35	0/0	30,0	0	30	70	0	1135	30	0.0602000000000018	0	0	0	0	unambiguous	0	0/0	FALSE	FALSE	FALSE	1	1
chr10	6236035	NA	C	T	2890.17	NA	0	0	4	0.285714	14	84	1X	214	214	1.29231	3.1137	3.27756	0	1	1	60	60	6	1	4.734	0.928571	0.984615	0	0	0	0	3294	5008	130	38	4.66476	3.61163	46	1	51	11.386	33	75	9.69175	55	snp	GT:AD:AO:DP:GQ:QA:QR:RO	0/0/0/0	34,0	0	34	21	0	1300	34	1/1	0,50	50	50	99	1968	0	0	1/1	0,34	34	34	99	1326	0	0	0/0	40,0	0	40	99	0	1553	40	0/0	30,0	0	30	68	0	1153	30	0/0	26,0	0	26	56	0	1002	26	0	0	0	0	0	unambiguous	0	0/0	FALSE	FALSE	FALSE	1	1
chr10	6236967	NA	A	G	3611.41	NA	0	0	4	0.285714	14	107	1X	208	208	2.11881	3.03059	9.22372	1	1	1	60	60	6	1	3.47803	0.88785	0.990099	0	0	0	0	4163	3962	101	50	4.00471	3.54779	57	1	65	13.7459	42	48	3.54779	53	snp	GT:AD:AO:DP:GQ:QA:QR:RO	0/0/0/0	28,0	0	28	0	0	1089	28	1/1	0,65	65	65	99	2546	0	0	1/1	0,42	42	42	99	1617	0	0	0/0	30,0	0	30	58	0	1187	30	0/0	27,0	0	27	48	0	1039	27	0/0	16,0	0	16	15	0	647	16	0	0	0	0	0	unambiguous	0	0/0	FALSE	FALSE	FALSE	1	1
chr10	6237280	NA	A	T	2875.69	NA	0	0	4	0.285714	14	86	1X	193	193	1.60748	3.91929	3.03059	0	1	1	60	59.972	6	1	1.00137	0.872093	0.971963	0	0	0	0	3320	3936	107	31	17.5541	5.46589	55	1	33	13.1102	53	61	7.57648	46	snp	GT:AD:AO:DP:GQ:QA:QR:RO	0/0/0/0	31,0	0	31	6	0	1163	31	1/1	0,50	50	50	99	1959	0	0	1/1	0,36	36	36	99	1361	0	0	0/0	31,0	0	31	60	0	1146	31	0/0	21,0	0	21	30	0	789	21	0/0	24,0	0	24	39	0	838	24	0.0279999999999987	0	0	0	0	unambiguous	0	0/0	FALSE	FALSE	FALSE	1	1
chr10	6237407	NA	T	A	3203.65	NA	0	0	4	0.285714	14	92	1X	225	225	1.38346	4.52089	3.02663	0	1	1	60.2174	59.9774	6	1	5.85407	0.869565	0.969925	0	0	0	0	3648	5259	133	43	3.86001	8.9043	49	1	51	5.3706	41	62	4.33278	71	snp	GT:AD:AO:DP:GQ:QA:QR:RO	0/0/0/0	43,0	0	43	25	0	1693	43	1/1	0,48	48	48	99	1895	0	0	1/1	0,44	44	44	99	1753	0	0	0/0	35,0	0	35	77	0	1372	35	0/0	20,0	0	20	32	0	816	20	0/0	35,0	0	35	77	0	1378	35	0.239999999999995	0	0	0	0	unambiguous	0	0/0	FALSE	FALSE	FALSE	1	1
chr10	6237460	NA	G	A	3002.45	NA	0	0	4	0.285714	14	89	1X	232	232	1.24476	3.22989	15.781	0	1	1	60.1685	60	6	1	7.57711	0.932584	0.951049	0	0	0	0	3409	5612	143	47	3.62026	4.8477	42	1	40	4.98658	49	70	3.14697	73	snp	GT:AD:AO:DP:GQ:QA:QR:RO	0/0/0/0	43,0	0	43	33	0	1720	43	1/1	0,55	55	55	99	2122	0	0	1/1	0,34	34	34	99	1287	0	0	0/0	44,0	0	44	99	0	1720	44	0/0	18,0	0	18	33	0	699	18	0/0	38,0	0	38	94	0	1473	38	0.168500000000002	0	0	0	0	unambiguous	0	0/0	FALSE	FALSE	FALSE	1	1
chr10	6237476	NA	C	T	3187.45	NA	0	0	4	0.285714	14	91	1X	225	225	1.35821	3.60686	7.15878	0	1	1	60.1099	60	6	1	5.03185	0.923077	0.940299	0	0	0	0	3625	5318	134	50	4.94315	6.18648	41	1	46	3.03416	45	71	4.04742	63	snp	GT:AD:AO:DP:GQ:QA:QR:RO	0/0/0/0	39,0	0	39	22	0	1547	39	1/1	0,58	58	58	99	2303	0	0	1/1	0,33	33	33	99	1322	0	0	0/0	41,0	0	41	97	0	1656	41	0/0	20,0	0	20	33	0	793	20	0/0	34,0	0	34	76	0	1322	34	0.109900000000003	0	0	0	0	unambiguous	0	0/0	FALSE	FALSE	FALSE	1	1
chr10	6237491	NA	A	G	3163.41	NA	0	0	4	0.285714	14	92	1X	227	227	1.36296	3.38795	3.02638	0	1	1	59.9457	60	6	1	5.20174	0.934783	0.948148	0	0	0	0	3597	5243	135	45	3.10471	6.62942	47	1	45	3.10471	47	70	3.41242	65	snp	GT:AD:AO:DP:GQ:QA:QR:RO	0/0/0/0	40,0	0	40	23	0	1569	40	1/1	0,62	62	62	99	2456	0	0	1/1	0,30	30	30	99	1141	0	0	0/0	40,0	0	40	93	0	1533	40	0/0	18,0	0	18	27	0	689	18	0/0	37,0	0	37	84	0	1452	37	0.0542999999999978	0	0	0	0	unambiguous	0	0/0	FALSE	FALSE	FALSE	1	1
chr10	6237607	NA	C	A	3214.73	NA	0	0	4	0.285714	14	91	1X	237	237	1.24658	8.37933	10.2089	0	1	1	60	60	6	1	5.72081	0.945055	0.972603	0	0	0	0	3651	5811	146	49	4.17955	3.96218	42	1	43	3.60686	48	61	11.5772	85	snp	GT:AD:AO:DP:GQ:QA:QR:RO	0/0/0/0	37,0	0	37	25	0	1501	37	1/1	0,63	63	63	99	2537	0	0	1/1	0,28	28	28	99	1114	0	0	0/0	51,0	0	51	99	0	2027	51	0/0	30,0	0	30	69	0	1173	30	0/0	28,0	0	28	63	0	1110	28	0	0	0	0	0	unambiguous	0	0/0	FALSE	FALSE	FALSE	1	1
chr10	6237833	NA	A	G	3143.93	NA	0	0	4	0.285714	14	93	1X	224	224	1.41985	9.75821	3.4247	0	1	1	60	59.4198	6	1	2.83107	0.924731	0.961832	0	0	0	0	3599	5248	131	48	3.22044	6.73993	45	1	36	13.3073	57	59	5.81167	72	snp	GT:AD:AO:DP:GQ:QA:QR:RO	0/0/0/0	34,0	0	34	13	0	1361	34	1/1	0,52	52	52	99	2039	0	0	1/1	0,41	41	41	99	1560	0	0	0/0	40,0	0	40	90	0	1605	40	0/0	23,0	0	23	39	0	905	23	0/0	34,0	0	34	72	0	1377	34	0.580199999999998	0	0	0	0	unambiguous	0	0/0	FALSE	FALSE	FALSE	1	1
chr10	6238544	NA	A	T	1505.5	NA	0	0	4	0.285714	14	45	1X	117	117	1.25	8.84915	4.9405	0	1	1	57.0222	59.875	6	1	4.16118	0.866667	0.972222	0	0	0	0	1756	2856	72	29	11.1654	7.3532400000000004	16	1	28	8.84915	17	42	7.3532400000000004	30	snp	GT:AD:AO:DP:GQ:QA:QR:RO	0/0/0/0	23,0	0	23	18	0	926	23	1/1	0,22	22	22	93	890	0	0	1/1	0,23	23	23	96	866	0	0	0/0	18,0	0	18	44	0	721	18	0/0	13,0	0	13	29	0	489	13	0/0	18,0	0	18	44	0	720	18	2.8528	0	0	0	0	unambiguous	0	0/0	FALSE	FALSE	FALSE	1	1
chr10	6238637	NA	G	A	1194.83	NA	0	0	4	0.285714	14	35	1X	139	139	0.673077	3.56868	9.77527	0	1	1	55.4	59.6635	6	1	11.9401	0.914286	0.971154	0	0	0	0	1392	4163	104	11	13.4954	11.3621	24	1	20	4.56135	15	61	9.77527	43	snp	GT:AD:AO:DP:GQ:QA:QR:RO	0/0/0/0	34,0	0	34	56	0	1355	34	1/1	0,18	18	18	55	725	0	0	1/1	0,17	17	17	52	667	0	0	0/0	25,0	0	25	89	0	1017	25	0/0	18,0	0	18	68	0	717	18	0/0	27,0	0	27	95	0	1074	27	4.2635	0	0	0	0	unambiguous	0	0/0	FALSE	FALSE	FALSE	1	1
chr10	6238766	NA	T	C	3049.72	NA	0	0	4	0.285714	14	90	1X	223	223	1.27551	4.55446	4.98585	0	1	1	59.9778	60	6	1	8.01612	0.9	0.969925	0	0	0	0	3490	5185	133	47	3.39634	3.41847	43	1	50	5.42305	40	78	11.6472	55	snp	GT:AD:AO:DP:GQ:QA:QR:RO	0/0/0/0	49,0	0	49	36	0	1907	49	1/1	0,58	58	58	99	2280	0	0	1/1	0,31	31	31	99	1190	0	0	0/0	35,1	1	36	65	20	1348	35	0/0	20,0	0	20	35	0	789	20	0/0	29,0	0	29	62	0	1141	29	0.022199999999998	0	0	1	0	unambiguous	0	0/0	FALSE	FALSE	FALSE	1	1
chr10	6239739	NA	A	T	3273.65	NA	0	0	4	0.285714	14	100	1X	221	221	1.65289	3.35774	7.04816	1	1	1	60	60	6	1	0.0722253	0.88	0.991736	0	0	0	0	3755	4767	121	49	3.09716	3.02825	51	1	41	10.0459	59	68	7.04816	53	snp	GT:AD:AO:DP:GQ:QA:QR:RO	0/0/0/0	33,0	0	33	3	0	1304	33	1/1	0,50	50	50	99	1856	0	0	1/1	0,50	50	50	99	1899	0	0	0/0	32,0	0	32	82	0	1241	32	0/0	25,0	0	25	61	0	976	25	0/0	31,0	0	31	79	0	1246	31	0	0	0	0	0	unambiguous	0	0/0	FALSE	FALSE	FALSE	1	1
chr10	6241689	NA	T	A	2438.89	NA	0	0	4	0.285714	14	74	1X	179	179	1.40952	14.748	6.50534	0	1	1	60.1351	60	6	1	1.74228	0.945946	1	0	0	0	0	2802	4034	105	41	4.88833	13.9504	33	1	42	5.94472	32	50	3.52732	55	snp	GT:AD:AO:DP:GQ:QA:QR:RO	0/0/0/0	25,0	0	25	8	0	939	25	1/1	0,43	43	43	99	1623	0	0	1/1	0,31	31	31	99	1179	0	0	0/0	33,0	0	33	76	0	1246	33	0/0	22,0	0	22	43	0	870	22	0/0	25,0	0	25	52	0	979	25	0.135100000000001	0	0	0	0	unambiguous	0	0/0	FALSE	FALSE	FALSE	1	1
chr10	6241757	NA	G	C	2412.54	NA	0	0	4	0.285714	14	71	1X	180	180	1.30275	4.50892	5.42083	0	1	1	60.1408	60	6	1	3.40852	0.915493	0.972477	0	0	0	0	2751	4295	109	32	4.50892	10.2021	39	1	32	4.50892	39	48	6.37708	61	snp	GT:AD:AO:DP:GQ:QA:QR:RO	0/0/0/0	27,0	0	27	15	0	1089	27	1/1	0,41	41	41	99	1572	0	0	1/1	0,30	30	30	99	1179	0	0	0/0	27,0	0	27	62	0	1045	27	0/0	27,0	0	27	62	0	1073	27	0/0	28,0	0	28	65	0	1088	28	0.140799999999999	0	0	0	0	unambiguous	0	0/0	FALSE	FALSE	FALSE	1	1
chr10	6241808	NA	A	T	2606.05	NA	0	0	4	0.285714	14	76	1X	210	210	1.13433	3.46745	6.18648	0	1	1	60.1316	60	6	1	5.78986	0.934211	0.955224	0	0	0	0	2954	5295	134	40	3.46745	3.07512	36	1	36	3.46745	40	68	3.07512	66	snp	GT:AD:AO:DP:GQ:QA:QR:RO	0/0/0/0	30,0	0	30	25	0	1187	30	1/1	0,44	44	44	99	1713	0	0	1/1	0,32	32	32	99	1241	0	0	0/0	42,0	0	42	99	0	1628	42	0/0	29,0	0	29	75	0	1162	29	0/0	33,0	0	33	87	0	1318	33	0.131599999999999	0	0	0	0	unambiguous	0	0/0	FALSE	FALSE	FALSE	1	1
chr10	6241898	NA	G	A	3099.11	NA	0	0	4	0.285714	14	90	1X	215	215	1.46774	3.39634	5.94613	0	1	1	59.8444	60	6	1	1.03688	0.933333	0.968	0	0	0	0	3574	4948	125	44	3.10681	17.62	46	1	49	4.55446	41	69	5.94613	56	snp	GT:AD:AO:DP:GQ:QA:QR:RO	0/0/0/0	28,0	0	28	6	0	1131	28	1/1	0,56	56	56	99	2214	0	0	1/1	1,34	34	35	99	1360	37	1	0/0	49,0	0	49	99	0	1901	49	0/0	18,0	0	18	25	0	708	18	0/0	29,0	0	29	58	0	1171	29	0.1556	0	0	0	0	unambiguous	0	0/0	FALSE	FALSE	FALSE	0.9714285714285714	1
chr10	6241915	NA	G	C	3000.45	NA	0	0	4	0.285714	14	87	1X	214	214	1.37008	7.22845	3.16418	0	1	1	59.8621	60	6	1	2.31008	0.931034	0.96063	0	0	0	0	3420	4977	127	40	4.23331	5.8999	47	1	41	3.63429	46	70	5.8999	57	snp	GT:AD:AO:DP:GQ:QA:QR:RO	0/0/0/0	29,0	0	29	10	0	1144	29	1/1	0,54	54	54	99	2119	0	0	1/1	0,33	33	33	99	1301	0	0	0/0	53,0	0	53	99	0	2083	53	0/0	17,0	0	17	25	0	642	17	0/0	28,0	0	28	59	0	1108	28	0.137900000000002	0	0	0	0	unambiguous	0	0/0	FALSE	FALSE	FALSE	1	1
chr10	6242474	NA	G	A	1995.08	NA	0	0	4	0.285714	14	59	1X	175	175	1.01724	3.34154	4.20835	0	1	1	58.7458	58.931	6	1	9.98827	0.915254	0.982759	0	0	0	0	2286	4516	116	22	11.2913	3.30981	37	1	21	13.6468	38	48	10.4981	68	snp	GT:AD:AO:DP:GQ:QA:QR:RO	0/0/0/0	38,0	0	38	43	0	1490	38	1/1	0,38	38	38	99	1472	0	0	1/1	0,21	21	21	89	814	0	0	0/0	33,0	0	33	95	0	1309	33	0/0	21,0	0	21	59	0	809	21	0/0	24,0	0	24	68	0	908	24	0.185199999999995	0	0	0	0	unambiguous	0	0/0	FALSE	FALSE	FALSE	1	1
chr10	6242485	NA	G	A	2296.32	NA	0	0	4	0.285714	14	68	1X	187	187	1.16949	3.0103	3.46649	0	1	1	58.1912	59.2689	6	1	7.61533	0.926471	0.97479	0	0	0	0	2658	4698	119	32	3.52123	3.46649	36	1	26	11.1853	42	46	16.3128	73	snp	GT:AD:AO:DP:GQ:QA:QR:RO	0/0/0/0	36,0	0	36	33	0	1423	36	1/1	0,42	42	42	99	1648	0	0	1/1	1,26	26	27	83	1010	32	1	0/0	35,0	0	35	93	0	1372	35	0/0	21,0	0	21	51	0	835	21	0/0	26,0	0	26	66	0	1036	26	1.0777	0	0	0	0	unambiguous	0	0/0	FALSE	FALSE	FALSE	0.9629629629629629	1
chr10	6245226	NA	C	T	3160.43	NA	0	0	4	0.285714	14	93	1X	198	198	1.80769	5.83555	3.52732	1	1	1	59.6989	59.3333	6	1	0.589031	0.892473	0.952381	0	0	0	0	3677	4140	105	45	3.22044	15.9357	48	1	42	4.90158	51	57	4.68544	48	snp	GT:AD:AO:DP:GQ:QA:QR:RO	0/0/0/0	32,0	0	32	2	0	1263	32	1/1	1,59	59	60	99	2334	41	1	1/1	0,34	34	34	99	1343	0	0	0/0	35,0	0	35	87	0	1349	35	0/0	19,0	0	19	39	0	762	19	0/0	18,0	0	18	36	0	725	18	0.365600000000001	0	0	0	0	unambiguous	0	0/0	FALSE	FALSE	FALSE	1	0.9833333333333333
chr10	6245906	NA	T	A	1156.28	NA	0	0	4	0.285714	14	36	1X	114	114	0.961039	6.8707	4.01252	0	1	1	57.1944	59.6795	6	1	6.98396	0.916667	0.987179	0	0	0	0	1380	3060	78	13	9.04217	12.0303	23	1	17	3.25157	19	38	3.12166	40	snp	GT:AD:AO:DP:GQ:QA:QR:RO	0/0/0/0	24,0	0	24	30	0	920	24	1/1	1,24	24	25	47	935	41	1	1/1	0,12	12	12	49	445	0	0	0/0	18,0	0	18	55	0	729	18	0/0	17,0	0	17	52	0	663	17	0/0	18,0	0	18	55	0	707	18	2.4851	0	0	0	0	unambiguous	0	0/0	FALSE	FALSE	FALSE	1	0.96
chr10	6246241	NA	G	A	3555.77	NA	0	0	4	0.285714	14	104	1X	215	215	1.87387	3.09382	3.18637	1	1	1	60	60	6	1	1.00538	0.923077	0.981982	0	0	0	0	4069	4371	111	55	3.76196	17.2716	49	1	64	15.0369	40	64	8.66395	47	snp	GT:AD:AO:DP:GQ:QA:QR:RO	0/0/0/0	17,0	0	17	0	0	647	17	1/1	0,66	66	66	99	2634	0	0	1/1	0,38	38	38	99	1435	0	0	0/0	36,0	0	36	84	0	1429	36	0/0	27,0	0	27	57	0	1068	27	0/0	31,0	0	31	69	0	1227	31	0	0	0	0	0	unambiguous	0	0/0	FALSE	FALSE	FALSE	1	1
chr10	6246282	NA	G	A	3080.57	NA	0	0	4	0.285714	14	91	1X	198	198	1.73585	3.03416	5.46589	1	1	1	60	60	6	1	2.38118	0.923077	0.990654	0	0	0	0	3545	4306	107	48	3.60686	13.7459	43	1	54	9.90651	37	56	3.51765	51	snp	GT:AD:AO:DP:GQ:QA:QR:RO	0/0/0/0	16,0	0	16	0	0	643	16	1/1	0,63	63	63	99	2471	0	0	1/1	1,28	28	29	99	1074	22	1	0/0	29,0	0	29	70	0	1168	29	0/0	29,0	0	29	70	0	1169	29	0/0	32,0	0	32	79	0	1304	32	0	0	0	0	0	unambiguous	0	0/0	FALSE	FALSE	FALSE	0.9655172413793104	1
chr10	6246541	NA	A	G	4030.83	NA	0	0	4	0.285714	14	115	1X	260	260	1.58621	3.48236	5.54119	0	1	1	60	60	6	1	1.69841	0.930435	0.972414	0	0	0	0	4604	5607	145	58	3.02918	4.82236	57	1	48	9.82684	67	65	6.37983	80	snp	GT:AD:AO:DP:GQ:QA:QR:RO	0/0/0/0	42,0	0	42	8	0	1658	42	1/1	0,77	77	77	99	3090	0	0	1/1	0,38	38	38	99	1514	0	0	0/0	44,0	0	44	88	0	1675	44	0/0	24,0	0	24	28	0	897	24	0/0	35,0	0	35	61	0	1377	35	0	0	0	0	0	unambiguous	0	0/0	FALSE	FALSE	FALSE	1	1
chr10	6246582	NA	C	T	3261.7	NA	0	0	4	0.285714	14	96	1X	229	229	1.44361	5.27225	3.81032	0	1	1	60	60	6	1	4.67381	0.947917	0.969925	0	0	0	0	3719	5220	133	52	4.45795	3.15724	44	1	49	3.10078	47	62	4.33278	71	snp	GT:AD:AO:DP:GQ:QA:QR:RO	0/0/0/0	42,0	0	42	20	0	1670	42	1/1	0,69	69	69	99	2663	0	0	1/1	0,27	27	27	99	1056	0	0	0/0	35,0	0	35	73	0	1351	35	0/0	25,0	0	25	43	0	977	25	0/0	31,0	0	31	61	0	1222	31	0	0	0	0	0	unambiguous	0	0/0	FALSE	FALSE	FALSE	1	1
chr10	6246594	NA	T	C	3486.43	NA	0	0	4	0.285714	14	99	1X	234	234	1.46667	3.20771	3.41242	0	1	1	60	60	6	1	4.50279	0.949495	0.97037	0	0	0	0	3970	5314	135	52	3.55865	3.15506	47	1	48	3.20771	51	61	5.72866	74	snp	GT:AD:AO:DP:GQ:QA:QR:RO	0/0/0/0	43,0	0	43	20	0	1708	43	1/1	0,70	70	70	99	2836	0	0	1/1	0,29	29	29	99	1134	0	0	0/0	34,0	0	34	68	0	1327	34	0/0	29,0	0	29	53	0	1112	29	0/0	29,0	0	29	53	0	1167	29	0	0	0	0	0	unambiguous	0	0/0	FALSE	FALSE	FALSE	1	1
chr10	6246622	NA	T	A	3359	NA	0	0	4	0.285714	14	96	1X	239	239	1.34266	4.45795	7.3988	0	1	1	60	60	6	1	6.59046	0.947917	0.972028	0	0	0	0	3823	5626	143	55	7.44372	5.57659	41	1	43	5.27225	53	66	4.8477	77	snp	GT:AD:AO:DP:GQ:QA:QR:RO	0/0/0/0	45,0	0	45	29	0	1793	45	1/1	0,68	68	68	99	2695	0	0	1/1	0,28	28	28	99	1128	0	0	0/0	32,0	0	32	69	0	1256	32	0/0	35,0	0	35	78	0	1387	35	0/0	31,0	0	31	66	0	1190	31	0	0	0	0	0	unambiguous	0	0/0	FALSE	FALSE	FALSE	1	1
chr10	6246827	NA	G	C	3775.09	NA	0	0	4	0.285714	14	108	1X	245	245	1.57664	8.15749	7.09778	0	1	1	59.3981	59.8382	6	1	2.59985	0.925926	0.985294	0	0	0	0	4322	5335	136	45	9.52472	5.30951	63	1	55	3.09072	53	76	7.09778	60	snp	GT:AD:AO:DP:GQ:QA:QR:RO	0/0/0/0	43,0	0	44	12	0	1704	43	1/1	0,67	67	67	99	2714	0	0	1/1	0,41	41	41	99	1608	0	0	0/0	39,0	0	39	75	0	1535	39	0/0	31,0	0	31	51	0	1165	31	0/0	23,0	0	23	27	0	931	23	0.440100000000001	0	0	0	0	unambiguous	0	0/0	FALSE	FALSE	FALSE	1	1
chr10	6247027	NA	G	A	2825.83	NA	0	0	4	0.285714	14	82	1X	217	217	1.21481	3.11623	6.62942	0	1	1	59.9146	60	6	1	8.00854	0.95122	0.97037	0	0	0	0	3214	5368	135	49	9.78953	8.81698	33	1	37	4.70511	45	62	4.95658	73	snp	GT:AD:AO:DP:GQ:QA:QR:RO	0/0/0/0	42,0	0	42	35	0	1654	42	1/1	0,45	45	45	99	1739	0	0	1/1	0,37	37	37	99	1475	0	0	0/0	30,0	0	30	73	0	1190	30	0/0	33,0	0	33	82	0	1310	33	0/0	30,0	0	30	73	0	1214	30	0.0853999999999999	0	0	0	0	unambiguous	0	0/0	FALSE	FALSE	FALSE	1	1
chr10	6247533	NA	T	C	3505.48	NA	0	0	4	0.285714	14	101	1X	217	217	1.74138	4.06379	7.80251	0	1	1	60	60	6	1	0.616239	0.871287	0.982759	0	0	0	0	4018	4407	116	53	3.54779	3.30981	48	1	54	4.06379	47	54	4.20835	62	snp	GT:AD:AO:DP:GQ:QA:QR:RO	0/0/0/0	38,0	0	38	5	0	1447	38	1/1	0,53	53	53	99	2146	0	0	1/1	0,48	48	48	99	1872	0	0	0/0	36,0	0	36	66	0	1367	36	0/0	19,0	0	19	14	0	716	19	0/0	23,0	0	23	26	0	877	23	0	0	0	0	0	unambiguous	0	0/0	FALSE	FALSE	FALSE	1	1
chr10	6247553	NA	T	C	3176.82	NA	0	0	4	0.285714	14	92	1X	221	221	1.42636	6.40913	4.37378	0	1	1	60	60	6	1	5.72031	0.880435	0.976744	0	0	0	0	3624	5107	129	49	3.86001	10.4337	43	1	51	5.3706	41	60	4.37378	69	snp	GT:AD:AO:DP:GQ:QA:QR:RO	0/0/0/0	44,0	0	44	25	0	1757	44	1/1	0,48	48	48	99	1916	0	0	1/1	0,44	44	44	99	1708	0	0	0/0	38,0	0	38	84	0	1472	38	0/0	23,0	0	23	39	0	926	23	0/0	24,0	0	24	42	0	952	24	0	0	0	0	0	unambiguous	0	0/0	FALSE	FALSE	FALSE	1	1
chr10	6247646	NA	A	G	3657.84	NA	0	0	4	0.285714	14	105	1X	214	214	1.92661	5.51266	4.62396	1	1	1	60	60	6	1	2.16459	0.904762	0.990826	0	0	0	0	4216	4294	109	43	10.476	8.76769	62	1	43	10.476	62	48	6.37708	61	snp	GT:AD:AO:DP:GQ:QA:QR:RO	0/0/0/0	34,0	0	34	0	0	1317	34	1/1	0,64	64	64	99	2608	0	0	1/1	0,41	41	41	99	1608	0	0	0/0	23,0	0	23	42	0	904	23	0/0	33,0	0	33	72	0	1328	33	0/0	19,0	0	19	30	0	745	19	0	0	0	0	0	unambiguous	0	0/0	FALSE	FALSE	FALSE	1	1
chr10	6248750	NA	C	T	2951.9	NA	0	0	4	0.285714	14	86	1X	230	230	1.19444	5.53527	3.07062	0	1	1	59.9884	59.9861	6	1	9.79031	0.872093	0.986111	0	0	0	0	3362	5733	144	34	11.1912	9.04217	52	1	50	7.95924	36	79	5.96592	65	snp	GT:AD:AO:DP:GQ:QA:QR:RO	0/0/0/0	48,0	0	48	43	0	1880	48	1/1	0,45	45	45	99	1792	0	0	1/1	0,41	41	41	99	1570	0	0	0/0	42,0	0	42	99	0	1690	42	0/0	24,0	0	24	55	0	959	24	0/0	30,0	0	30	73	0	1204	30	0.00229999999999819	0	0	0	0	unambiguous	0	0/0	FALSE	FALSE	FALSE	1	1
chr10	6248840	NA	G	A	3454.13	NA	0	0	4	0.285714	14	101	1X	250	250	1.37838	3.54779	5.88603	0	1	1.5	60	60	6	1	5.42619	0.980198	0.986486	0	0	0	0	3929	5775	148	50	3.0318	4.47751	51	1	54	4.06379	47	74	3.0103	74	snp	GT:AD:AO:DP:GQ:QA:QR:RO	0/0/0/0	43,0	0	43	24	0	1689	43	1/1	0,67	67	67	99	2602	0	0	1/1	0,34	34	35	99	1327	0	0	0/0	36,0	0	36	78	0	1430	36	0/0	35,0	0	35	75	0	1324	35	0/0	34,0	0	34	72	0	1332	34	0	0	0	0	0	unambiguous	0	0/0	FALSE	FALSE	FALSE	0.9714285714285714	1
chr10	6250077	NA	C	A	3076.13	NA	0	0	4	0.285714	14	88	1X	203	203	1.53043	5.47788	3.48236	0	1	1	60.1136	60	6	1	1.97333	0.965909	0.991304	0	0	0	0	3520	4570	115	49	5.47788	5.29507	39	1	50	6.56362	38	63	5.29507	52	snp	GT:AD:AO:DP:GQ:QA:QR:RO	0/0/0/0	33,0	0	33	9	0	1294	33	1/1	0,53	53	53	99	2120	0	0	1/1	0,35	35	35	99	1400	0	0	0/0	29,0	0	29	55	0	1176	29	0/0	21,0	0	21	31	0	816	21	0/0	32,0	0	32	64	0	1284	32	0.113599999999998	0	0	0	0	unambiguous	0	0/0	FALSE	FALSE	FALSE	1	1
chr10	6250196	NA	A	G	3154.79	NA	0	0	4	0.285714	14	92	1X	214	214	1.5082	3.10471	11.625	0	1	1	60	60	6	1	4.11974	0.967391	0.95082	0	0	0	0	3600	4770	122	45	3.10471	5.57335	47	1	44	3.38795	48	63	3.29508	59	snp	GT:AD:AO:DP:GQ:QA:QR:RO	0/0/0/0	41,0	0	41	18	0	1606	41	1/1	0,56	56	56	99	2243	0	0	1/1	0,36	36	36	99	1357	0	0	0/0	23,0	0	23	36	0	883	23	0/0	25,0	0	25	42	0	994	25	0/0	33,0	0	33	66	0	1287	33	0	0	0	0	0	unambiguous	0	0/0	FALSE	FALSE	FALSE	1	1
chr10	6251667	NA	A	G	4179.64	NA	0	0	4	0.285714	14	120	1X	252	252	1.81818	4.16842	8.34028	1	1	1	60	60	6	1	3.37613	0.933333	0.984848	0	0	0	0	4777	5139	132	57	3.66174	4.65535	63	1	61	3.08268	59	64	3.27351	68	snp	GT:AD:AO:DP:GQ:QA:QR:RO	0/0/0/0	33,0	0	33	0	0	1275	33	1/1	0,75	75	75	99	2987	0	0	1/1	0,45	45	45	99	1790	0	0	0/0	36,0	0	36	81	0	1423	36	0/0	34,0	0	34	75	0	1305	34	0/0	29,0	0	29	60	0	1136	29	0	0	0	0	0	unambiguous	0	0/0	FALSE	FALSE	FALSE	1	1
chr10	6251697	NA	A	C	4187.02	NA	0	0	4	0.285714	14	122	1X	257	257	1.80741	3.0815	6.62942	1	1	1	60	60	6	1	2.06793	0.918033	0.992593	0	0	0	0	4799	5284	135	71	10.1299	4.31318	51	1	65	4.14943	57	70	3.41242	65	snp	GT:AD:AO:DP:GQ:QA:QR:RO	0/0/0/0	38,0	0	38	1	0	1449	38	1/1	0,71	71	71	99	2828	0	0	1/1	0,51	51	51	99	1971	0	0	0/0	35,0	0	35	78	0	1386	35	0/0	35,0	0	35	78	0	1395	35	0/0	27,0	0	27	54	0	1054	27	0	0	0	0	0	unambiguous	0	0/0	FALSE	FALSE	FALSE	1	1
chr10	6252075	NA	C	G	3771.79	NA	0	0	4	0.285714	14	110	1X	241	241	1.67939	3.08926	3.82253	1	1	1	60	60	6	1	3.26383	0.909091	0.977099	0	0	0	0	4299	5100	131	54	3.08926	4.35297	56	1	56	3.08926	54	68	3.4247	63	snp	GT:AD:AO:DP:GQ:QA:QR:RO	0/0/0/0	26,0	0	26	0	0	1021	26	1/1	0,64	64	64	99	2495	0	0	1/1	0,46	46	46	99	1804	0	0	0/0	38,0	0	38	94	0	1482	38	0/0	34,0	0	34	82	0	1300	34	0/0	33,0	0	33	79	0	1297	33	0	0	0	0	0	unambiguous	0	0/0	FALSE	FALSE	FALSE	1	1
chr10	6252763	NA	T	A	4173.31	NA	0	0	4	0.285714	14	122	1X	266	266	1.69444	3.0815	5.18177	1	1	1	60	60	6	1	1.40736	0.942623	0.951389	0	0	0	0	4775	5684	144	58	3.65106	4.51827	64	1	72	11.625	50	75	3.55317	69	snp	GT:AD:AO:DP:GQ:QA:QR:RO	0/0/0/0	37,0	0	37	1	0	1430	37	1/1	0,72	72	72	99	2873	0	0	1/1	0,50	50	50	99	1902	0	0	0/0	37,0	0	37	89	0	1481	37	0/0	31,0	0	31	71	0	1227	31	0/0	39,0	0	39	95	0	1546	39	0	0	0	0	0	unambiguous	0	0/0	FALSE	FALSE	FALSE	1	1
chr10	6252965	NA	C	T	2756.02	NA	0	0	4	0.285714	14	80	1X	213	213	1.20301	3.98746	3.15724	0	1	1	60	60	6	1	6.51802	0.9375	0.977444	0	0	0	0	3127	5232	133	42	3.44459	3.41847	38	1	39	3.11887	41	58	7.72876	75	snp	GT:AD:AO:DP:GQ:QA:QR:RO	0/0/0/0	36,0	0	36	28	0	1402	36	1/1	0,46	46	46	99	1801	0	0	1/1	0,34	34	34	99	1326	0	0	0/0	44,0	0	44	99	0	1726	44	0/0	21,0	0	21	47	0	817	21	0/0	32,0	0	32	80	0	1287	32	0	0	0	0	0	unambiguous	0	0/0	FALSE	FALSE	FALSE	1	1
chr10	6253010	NA	G	A	2720.94	NA	0	0	4	0.285714	14	80	1X	198	198	1.35593	3.98746	5.66023	0	1	1	60	60	6	1	6.08834	0.9375	0.957627	0	0	0	0	3103	4603	118	46	6.91895	3.08391	34	1	41	3.11887	39	53	5.66023	65	snp	GT:AD:AO:DP:GQ:QA:QR:RO	0/0/0/0	40,0	0	40	26	0	1561	40	1/1	0,45	45	45	99	1726	0	0	1/1	0,35	35	35	99	1377	0	0	0/0	32,0	0	32	73	0	1213	32	0/0	21,0	0	21	40	0	834	21	0/0	25,0	0	25	52	0	995	25	0	0	0	0	0	unambiguous	0	0/0	FALSE	FALSE	FALSE	1	1
chr10	6253039	NA	G	A	2621.98	NA	0	0	4	0.285714	14	77	1X	194	194	1.31624	7.77626	3.91972	0	1	1	59.7922	59.8803	6	1	6.65241	0.961039	0.974359	0	0	0	0	2993	4589	117	33	6.42261	12.8283	44	1	38	3.0385	39	60	3.17734	57	snp	GT:AD:AO:DP:GQ:QA:QR:RO	0/0/0/0	40,0	0	40	29	0	1533	40	1/1	0,46	46	46	99	1776	0	0	1/1	0,31	31	31	99	1217	0	0	0/0	32,0	0	32	75	0	1255	32	0/0	22,0	0	22	45	0	881	22	0/0	23,0	0	23	48	0	920	23	0.0880999999999972	0	0	0	0	unambiguous	0	0/0	FALSE	FALSE	FALSE	1	1
chr10	6253088	NA	G	A	2712.81	NA	0	0	4	0.285714	14	79	1X	212	212	1.18797	5.23675	6.68384	0	1	1	59.7089	59.8947	6	1	8.46725	0.974684	0.977444	0	0	0	0	3080	5199	133	38	3.25768	7.72876	41	1	41	3.25768	38	70	3.81032	63	snp	GT:AD:AO:DP:GQ:QA:QR:RO	0/0/0/0	42,0	0	42	37	0	1667	42	1/1	0,47	47	47	99	1819	0	0	1/1	0,32	32	32	99	1261	0	0	0/0	34,0	0	34	87	0	1324	34	0/0	28,0	0	28	69	0	1081	28	0/0	29,0	0	29	72	0	1127	29	0.1858	0	0	0	0	unambiguous	0	0/0	FALSE	FALSE	FALSE	1	1
chr10	6253229	NA	C	T	3203.48	NA	0	0	4	0.285714	14	93	1X	223	223	1.43077	3.22044	3.0103	0	1	1	60	60	6	1	2.72571	0.913978	0.984615	0	0	0	0	3656	5088	130	50	4.15441	7.28643	43	1	55	9.75821	38	68	3.61163	62	snp	GT:AD:AO:DP:GQ:QA:QR:RO	0/0/0/0	34,0	0	34	12	0	1359	34	1/1	0,58	58	58	99	2273	0	0	1/1	0,35	35	35	99	1383	0	0	0/0	36,0	0	36	78	0	1406	36	0/0	31,0	0	31	63	0	1201	31	0/0	29,0	0	29	57	0	1122	29	0	0	0	0	0	unambiguous	0	0/0	FALSE	FALSE	FALSE	1	1
chr10	6253244	NA	C	T	3264.18	NA	0	0	4	0.285714	14	94	1X	224	224	1.44615	8.9241	3.61163	0	1	1	60	60	6	1	2.21488	0.946809	0.984615	0	0	0	0	3732	5174	130	42	5.32038	7.28643	52	1	55	8.9241	39	73	7.28643	57	snp	GT:AD:AO:DP:GQ:QA:QR:RO	0/0/0/0	33,0	0	33	10	0	1307	33	1/1	0,54	54	54	99	2160	0	0	1/1	0,40	40	40	99	1572	0	0	0/0	39,0	0	39	86	0	1556	39	0/0	29,0	0	29	56	0	1144	29	0/0	29,0	0	29	56	0	1167	29	0	0	0	0	0	unambiguous	0	0/0	FALSE	FALSE	FALSE	1	1
chr10	6253709	NA	C	T	2585.52	NA	0	0	4	0.285714	14	76	1X	194	194	1.28814	3.0103	5.66023	0	1	1	58.2368	59.5339	6	1	7.26859	0.947368	0.932203	0	0	0	0	2956	4553	118	32	7.12467	3.08391	44	1	36	3.46745	40	61	3.30474	57	snp	GT:AD:AO:DP:GQ:QA:QR:RO	0/0/0/0	41,0	0	41	32	0	1588	41	1/1	0,50	50	50	99	1970	0	0	1/1	0,26	26	26	99	986	0	0	0/0	31,0	0	31	74	0	1211	31	0/0	19,0	0	19	38	0	710	19	0/0	27,0	0	27	62	0	1044	27	1.2971	0	0	0	0	unambiguous	0	0/0	FALSE	FALSE	FALSE	1	1
chr10	6296321	NA	G	A	2741.26	NA	0.451613	4.27115	3	0.214286	14	88	1X	196	196	3.2973	6.56362	5.9056	1	1	1	60	59.8333	6	1	1.44636	0.852273	0.981481	0	0	0	0	3384	4266	108	39	5.47788	6.95112	49	1	47	3.89863	41	57	3.73412	51	snp	GT:AD:AO:DP:GQ:QA:QR:RO	0/0/0/0	36,0	0	36	11	0	1438	36	0/1	34,28	28	62	99	1089	1306	34	1/1	0,60	60	60	99	2295	0	0	0/0	14,0	0	14	8	0	574	14	0/0	7,0	0	7	0	0	287	7	0/0	17,0	0	17	17	0	661	17	0.166699999999999	0	0	0	0	ambiguous	0	0/0	FALSE	FALSE	FALSE	1	0.45161290322580644
chr10	6344676	NA	G	C	3561.05	NA	0	0	4	0.285714	14	104	1X	249	249	1.43448	13.116	3.14508	0	1	1	60	59.9931	6	1	4.15299	0.932692	0.965517	0	0	0	0	4065	5731	145	49	3.76196	3.14508	55	1	56	4.34659	48	77	4.22333	68	snp	GT:AD:AO:DP:GQ:QA:QR:RO	0/0/0/0	42,0	0	42	18	0	1664	42	1/1	0,61	61	61	99	2391	0	0	1/1	0,43	43	43	99	1674	0	0	0/0	37,0	0	37	77	0	1427	37	0/0	34,0	0	34	68	0	1365	34	0/0	32,0	0	32	62	0	1275	32	0.00690000000000168	0	0	0	0	unambiguous	0	0/0	FALSE	FALSE	FALSE	1	1
chr10	6345063	NA	C	T	3192.4	NA	0	0	4	0.285714	14	92	1X	242	242	1.22667	5.3706	3.0103	0	1	1	60	60	6	1	9.37129	0.945652	0.973333	0	0	0	0	3620	5993	150	44	3.38795	7.70068	48	1	47	3.10471	45	79	3.93679	71	snp	GT:AD:AO:DP:GQ:QA:QR:RO	0/0/0/0	49,0	0	49	41	0	1989	49	1/1	0,57	57	57	99	2237	0	0	1/1	0,35	35	35	99	1383	0	0	0/0	36,0	0	36	88	0	1437	36	0/0	30,0	0	30	70	0	1171	30	0/0	35,0	0	35	85	0	1396	35	0	0	0	0	0	unambiguous	0	0/0	FALSE	FALSE	FALSE	1	1
chr10	6345068	NA	T	A	3046.28	NA	0	0	4	0.285714	14	89	1X	232	232	1.24476	10.0615	3.02549	0	1	1	60	60	6	1	9.3032	0.921348	0.972028	0	0	0	0	3463	5567	143	46	3.22989	6.42695	43	1	46	3.22989	43	71	3.02549	72	snp	GT:AD:AO:DP:GQ:QA:QR:RO	0/0/0/0	49,0	0	49	40	0	1926	49	1/1	0,58	58	58	99	2240	0	0	1/1	0,31	31	31	99	1223	0	0	0/0	34,0	0	34	82	0	1303	34	0/0	27,0	0	27	60	0	1053	27	0/0	33,0	0	33	79	0	1285	33	0	0	0	0	0	unambiguous	0	0/0	FALSE	FALSE	FALSE	1	1
chr10	6345338	NA	A	G	3510.4	NA	0	0	4	0.285714	14	101	1X	246	246	1.3931	4.75178	4.22333	0	1	1	60	60	6	1	3.95938	0.940594	0.97931	0	0	0	0	3997	5792	145	43	7.84774	3.74411	58	1	52	3.2038	49	68	4.22333	77	snp	GT:AD:AO:DP:GQ:QA:QR:RO	0/0/0/0	39,0	0	39	17	0	1561	39	1/1	0,59	59	59	99	2346	0	0	1/1	0,42	42	42	99	1651	0	0	0/0	35,0	0	35	74	0	1379	35	0/0	41,0	0	41	92	0	1634	41	0/0	30,0	0	30	59	0	1218	30	0	0	0	0	0	unambiguous	0	0/0	FALSE	FALSE	FALSE	1	1
chr10	6345484	NA	A	G	3263.45	NA	0	0	4	0.285714	14	95	1X	221	221	1.32632	3.21602	7.42218	0	1	1	60	60	6	1	5.53331	0.915789	0.984127	0	0	0	0	3745	4876	126	43	4.86177	3.07924	52	1	46	3.21602	49	61	3.28604	65	snp	GT:AD:AO:DP:GQ:QA:QR:RO	0/0/0/0	46,0	0	46	24	0	1825	46	1/1	0,62	62	62	99	2455	0	0	1/1	0,32	32	32	99	1268	0	0	0/0	24,0	0	24	39	0	935	24	0/0	31,1	1	32	42	22	1145	31	0/0	25,0	0	25	42	0	971	25	0	0	0	0	1	unambiguous	0	0/0	FALSE	FALSE	FALSE	1	1
chr10	6346001	NA	A	G	3562.25	NA	0	0	4	0.285714	14	105	1X	228	228	1.7377	3.03098	3.87536	1	1	1	60	60	6	1	0.794901	0.904762	0.97561	0	0	0	0	4125	4908	123	58	5.51266	3.16919	47	1	53	3.03098	52	56	5.14646	67	snp	GT:AD:AO:DP:GQ:QA:QR:RO	0/0/0/0	34,0	0	34	2	0	1377	34	1/1	1,67	67	68	99	2644	41	1	1/1	0,38	38	38	99	1481	0	0	0/0	31,0	0	31	74	0	1224	31	0/0	21,0	0	21	44	0	820	21	0/0	36,0	0	36	89	0	1446	36	0	0	0	0	0	unambiguous	0	0/0	FALSE	FALSE	FALSE	1	0.9852941176470589
chr10	6346032	NA	T	C	3193.1	NA	0	0	4	0.285714	14	92	1X	209	209	1.57265	3.38795	3.47429	0	1	1	60	60	6	1	0.716117	0.913043	0.974359	0	0	0	0	3647	4643	117	44	3.38795	12.8283	48	1	48	3.38795	44	62	3.91972	55	snp	GT:AD:AO:DP:GQ:QA:QR:RO	0/0/0/0	31,0	0	31	5	0	1263	31	1/1	0,56	56	56	99	2235	0	0	1/1	0,36	36	36	99	1412	0	0	0/0	29,0	0	29	53	0	1127	29	0/0	23,0	0	23	35	0	908	23	0/0	34,0	0	34	68	0	1345	34	0	0	0	0	0	unambiguous	0	0/0	FALSE	FALSE	FALSE	1	1
chr10	6346272	NA	T	A	3508.95	NA	0	0	4	0.285714	14	101	1X	238	238	1.47445	7.84774	8.73221	0	1	1	60.099	60.073	6	1	8.00709	0.90099	0.970803	0	0	0	0	4010	5267	137	52	3.2038	5.68898	49	1	60	10.7717	41	80	11.395	57	snp	GT:AD:AO:DP:GQ:QA:QR:RO	0/0/0/0	56,0	0	56	35	0	2161	56	1/1	0,58	58	58	99	2280	0	0	1/1	0,43	43	43	99	1730	0	0	0/0	27,0	0	27	46	0	1077	27	0/0	25,0	0	25	40	0	911	25	0/0	29,0	0	29	52	0	1118	29	0.0259999999999962	0	0	0	0	unambiguous	0	0/0	FALSE	FALSE	FALSE	1	1
chr10	6346879	NA	T	C	3418.31	NA	0	0	4	0.285714	14	101	1X	219	219	1.71186	3.0318	6.61715	0	1	1	60	59.9322	6	1	2.84073	0.920792	0.983051	0	0	0	0	3919	4612	118	47	4.06379	3.67278	54	1	53	3.54779	48	54	4.85053	64	snp	GT:AD:AO:DP:GQ:QA:QR:RO	0/0/0/0	45,0	0	45	13	0	1801	45	1/1	0,57	57	57	99	2182	0	0	1/1	0,44	44	44	99	1737	0	0	0/0	26,0	0	26	35	0	996	26	0/0	21,0	0	21	20	0	777	21	0/0	26,0	0	26	35	0	1038	26	0.0677999999999983	0	0	0	0	unambiguous	0	0/0	FALSE	FALSE	FALSE	1	1
chr10	6347214	NA	C	T	3307.8	NA	0	0	4	0.285714	14	99	1X	253	253	1.28571	9.34924	5.04077	0	1	1	60.101	60.0649	6	1	10.5322	0.909091	0.967532	0	0	0	0	3760	6054	154	49	3.03223	14.0651	50	1	50	3.03223	49	88	9.83493	66	snp	GT:AD:AO:DP:GQ:QA:QR:RO	0/0/0/0	57,0	0	57	46	0	2248	57	1/1	0,60	60	60	99	2264	0	0	1/1	0,39	39	39	99	1496	0	0	0/0	33,0	0	33	74	0	1267	33	0/0	24,0	0	24	47	0	936	24	0/0	40,0	0	40	95	0	1603	40	0.0360999999999976	0	0	0	0	unambiguous	0	0/0	FALSE	FALSE	FALSE	1	1
chr10	6347326	NA	G	A	3370.77	NA	0	0	4	0.285714	14	98	1X	233	233	1.45185	5.22609	7.65886	0	1	1	60	60	6	1	5.01361	0.928571	0.992593	0	0	0	0	3844	5296	135	55	6.20103	10.1038	43	1	49	3.0103	49	68	3.02638	67	snp	GT:AD:AO:DP:GQ:QA:QR:RO	0/0/0/0	44,0	0	44	22	0	1752	44	1/1	0,64	64	64	99	2502	0	0	1/1	0,34	34	34	99	1342	0	0	0/0	33,0	0	33	66	0	1296	33	0/0	28,0	0	28	51	0	1095	28	0/0	30,0	0	30	57	0	1153	30	0	0	0	0	0	unambiguous	0	0/0	FALSE	FALSE	FALSE	1	1
chr10	6347425	NA	T	A	3626.24	NA	0	0	4	0.285714	14	106	1X	238	238	1.63359	4.3213800000000004	3.4247	0	1	1.5	60	60	6	1	0.217883	0.877358	0.984733	0	0	0	0	4158	5176	131	65	14.81	4.35297	41	1	54	3.09224	52	60	5.01601	71	snp	GT:AD:AO:DP:GQ:QA:QR:RO	0/0/0/0	35,0	0	35	4	0	1389	35	1/1	0,59	59	60	99	2315	0	0	1/1	0,47	47	47	99	1843	0	0	0/0	39,0	0	39	77	0	1574	39	0/0	27,0	0	27	41	0	1049	27	0/0	30,0	0	30	50	0	1164	30	0	0	0	0	0	unambiguous	0	0/0	FALSE	FALSE	FALSE	1	0.9833333333333333
chr10	6349272	NA	T	G	3577.95	NA	0	0	4	0.285714	14	103	1X	242	242	1.48201	5.56125	9.89965	0	1	1	60	60	6	1	4.31934	0.893204	0.964029	0	0	0	0	4084	5457	139	46	5.56125	4.90057	57	1	58	6.5732	45	70	3.02592	69	snp	GT:AD:AO:DP:GQ:QA:QR:RO	0/0/0/0	44,0	0	44	19	0	1701	44	1/1	0,65	65	65	99	2597	0	0	1/1	0,38	38	38	99	1487	0	0	0/0	41,0	0	41	87	0	1630	41	0/0	27,0	0	27	45	0	1048	27	0/0	27,0	0	27	45	0	1078	27	0	0	0	0	0	unambiguous	0	0/0	FALSE	FALSE	FALSE	1	1
chr10	6349492	NA	A	G	2927.65	NA	0	0	4	0.285714	14	86	1X	218	218	1.30303	3.1113	4.65535	0	1	1	60	60	6	1	3.3477	0.872093	0.954545	0	0	0	0	3329	5101	132	48	5.53527	7.22164	38	1	44	3.1113	42	63	3.60252	69	snp	GT:AD:AO:DP:GQ:QA:QR:RO	0/0/0/0	30,0	0	30	15	0	1168	30	1/1	0,51	51	51	99	1990	0	0	1/1	0,35	35	35	99	1339	0	0	0/0	34,0	0	34	80	0	1308	34	0/0	31,0	0	31	71	0	1159	31	0/0	37,0	0	37	89	0	1466	37	0	0	0	0	0	unambiguous	0	0/0	FALSE	FALSE	FALSE	1	1
chr10	6349728	NA	G	A	2654.05	NA	0	0	4	0.285714	14	78	1X	172	172	1.65957	4.01252	3.0103	0	1	1	60	60	6	1	0.266107	0.897436	0.946809	0	0	0	0	3052	3660	94	44	5.79424	8.9241	34	1	32	8.46682	46	36	14.1911	58	snp	GT:AD:AO:DP:GQ:QA:QR:RO	0/0/0/0	27,0	0	27	4	0	1001	27	1/1	0,44	44	44	99	1729	0	0	1/1	0,34	34	34	99	1323	0	0	0/0	21,0	0	21	33	0	839	21	0/0	20,0	0	20	30	0	795	20	0/0	26,0	0	26	48	0	1025	26	0	0	0	0	0	unambiguous	0	0/0	FALSE	FALSE	FALSE	1	1
chr10	6349846	NA	G	C	3761.66	NA	0	0	4	0.285714	14	110	1X	228	228	1.86441	10.9066	3.30474	1	1	1	60	60	6	1	4.34583	0.9	0.974576	0	0	0	0	4315	4536	118	61	5.85295	3.67278	49	1	60	4.98437	50	63	4.18805	55	snp	GT:AD:AO:DP:GQ:QA:QR:RO	0/0/0/0	27,0	0	27	0	0	1031	27	1/1	0,65	65	65	99	2541	0	0	1/1	0,45	45	45	99	1774	0	0	0/0	33,0	0	33	73	0	1284	33	0/0	27,0	0	27	55	0	1033	27	0/0	31,0	0	31	67	0	1188	31	0	0	0	0	0	unambiguous	0	0/0	FALSE	FALSE	FALSE	1	1
chr10	6350191	NA	T	C	3271.82	NA	0	0	4	0.285714	14	95	1X	224	224	1.47287	15.102	5.04711	0	1	1	60	60	6	1	2.74942	0.894737	0.992248	0	0	0	0	3747	4934	129	41	6.87324	7.87507	54	1	44	4.13032	51	55	9.08706	74	snp	GT:AD:AO:DP:GQ:QA:QR:RO	0/0/0/0	36,0	0	36	12	0	1360	36	1/1	0,61	61	61	99	2406	0	0	1/1	0,34	34	34	99	1341	0	0	0/0	36,0	0	36	76	0	1392	36	0/0	26,0	0	26	45	0	1006	26	0/0	31,0	0	31	61	0	1176	31	0	0	0	0	0	unambiguous	0	0/0	FALSE	FALSE	FALSE	1	1
chr10	6350465	NA	C	T	3154.56	NA	0	0	4	0.285714	14	94	1X	215	215	1.58333	3.37991	4.46393	0	1	1	60	60	6	1	2.312	0.946809	0.975207	0	0	0	0	3657	4769	121	54	7.53805	4.46393	40	1	45	3.37991	49	56	4.46393	65	snp	GT:AD:AO:DP:GQ:QA:QR:RO	0/0/0/0	37,0	0	37	10	0	1492	37	1/1	1,63	63	64	99	2479	41	1	1/1	0,31	31	31	99	1178	0	0	0/0	38,0	0	38	79	0	1505	38	0/0	25,0	0	25	39	0	957	25	0/0	20,0	0	20	24	0	774	20	0	0	0	0	0	unambiguous	0	0/0	FALSE	FALSE	FALSE	1	0.984375
chr10	6350643	NA	G	T	2620.72	NA	0	0	4	0.285714	14	79	1X	227	227	1.06757	6.33623	3.0103	0	1	1	60	60	6	1	8.89693	0.886076	0.952703	0	0	0	0	2973	5871	148	39	3.03779	3.0103	40	1	45	6.33623	34	84	8.87914	64	snp	GT:AD:AO:DP:GQ:QA:QR:RO	0/0/0/0	38,0	0	38	39	0	1503	38	1/1	0,50	50	50	99	1863	0	0	1/1	0,29	29	29	99	1110	0	0	0/0	42,0	0	42	99	0	1680	42	0/0	31,0	0	31	84	0	1222	31	0/0	37,0	0	37	99	0	1466	37	0	0	0	0	0	unambiguous	0	0/0	FALSE	FALSE	FALSE	1	1
chr10	6350739	NA	T	C	3150.39	NA	0	0	4	0.285714	14	91	1X	217	217	1.44444	3.03416	4.73369	0	1	1	60	60	6	1	3.6136	0.956044	1	0	0	0	0	3593	4886	126	47	3.22506	6.38815	44	1	39	7.04303	52	66	3.63072	60	snp	GT:AD:AO:DP:GQ:QA:QR:RO	0/0/0/0	37,0	0	37	16	0	1378	37	1/1	0,57	57	57	99	2265	0	0	1/1	0,34	34	34	99	1328	0	0	0/0	39,0	0	39	87	0	1540	39	0/0	27,0	0	27	51	0	1064	27	0/0	23,0	0	23	39	0	904	23	0	0	0	0	0	unambiguous	0	0/0	FALSE	FALSE	FALSE	1	1
chr10	6350745	NA	G	A	2969.18	NA	0	0	4	0.285714	14	89	1X	212	212	1.47541	3.22989	5.14646	0	1	1	60	60	6	1	3.06308	0.955056	0.99187	0	0	0	0	3432	4802	123	50	5.96253	3.02795	39	1	37	8.49998	52	63	3.16919	60	snp	GT:AD:AO:DP:GQ:QA:QR:RO	0/0/0/0	35,0	0	35	14	0	1345	35	1/1	1,57	57	58	99	2193	32	1	1/1	0,32	32	32	99	1239	0	0	0/0	38,0	0	38	84	0	1517	38	0/0	28,0	0	28	54	0	1092	28	0/0	21,0	0	21	33	0	816	21	0	0	0	0	0	unambiguous	0	0/0	FALSE	FALSE	FALSE	1	0.9827586206896551
chr10	6350834	NA	G	A	3023.17	NA	0	0	4	0.285714	14	93	1X	231	231	1.39706	4.15441	14.5651	0	1	1	60	60	6	1	7.28006	0.88172	0.941606	0	0	0	0	3524	5399	137	46	3.03365	8.73221	47	1	46	3.03365	47	83	16.3403	54	snp	GT:AD:AO:DP:GQ:QA:QR:RO	0/0/0/0	48,0	0	49	32	0	1913	48	1/1	2,48	48	50	99	1816	78	2	1/1	0,45	45	45	99	1708	0	0	0/0	41,0	0	41	95	0	1587	41	0/0	23,0	0	23	41	0	890	23	0/0	23,0	0	23	41	0	931	23	0	0	0	0	0	unambiguous	0	0/0	FALSE	FALSE	FALSE	1	0.96
chr10	6350962	NA	A	G	3745.15	NA	0	0	4	0.285714	14	109	1X	245	245	1.62963	6.37708	3.5851	0	1	1	59.9358	60	6	1	2.55903	0.926606	0.985294	0	0	0	0	4323	5267	136	57	3.50834	3.5851	52	1	53	3.1896	56	66	3.26577	70	snp	GT:AD:AO:DP:GQ:QA:QR:RO	0/0/0/0	44,0	0	44	11	0	1737	44	1/1	1,71	71	72	99	2797	37	1	1/1	0,38	38	38	99	1526	0	0	0/0	34,0	0	34	59	0	1282	34	0/0	33,0	0	33	56	0	1244	33	0/0	24,0	0	24	29	0	967	24	0.0641999999999996	0	0	0	0	unambiguous	0	0/0	FALSE	FALSE	FALSE	1	0.9861111111111112
chr10	6351028	NA	C	A	3539.1	NA	0	0	4	0.285714	14	105	1X	265	265	1.33333	10.476	3.87889	0	1	1	60	60	6	1	7.70635	0.961905	0.975	0	0	0	0	4062	6392	160	49	4.02365	4.96463	56	1	53	3.03098	52	80	3.0103	80	snp	GT:AD:AO:DP:GQ:QA:QR:RO	0/0/0/0	50,0	0	50	33	0	2029	50	1/1	1,64	64	65	99	2451	32	1	1/1	0,41	41	41	99	1611	0	0	0/0	40,0	0	40	91	0	1558	40	0/0	35,0	0	35	76	0	1410	35	0/0	34,0	0	34	73	0	1363	34	0	0	0	0	0	unambiguous	0	0/0	FALSE	FALSE	FALSE	1	0.9846153846153847
chr10	6351046	NA	G	A	3328.64	NA	0	0	4	0.285714	14	97	1X	252	252	1.29412	4.82359	4.42035	0	1	1.5	59.9278	60	6	1	9.14702	0.958763	0.980519	0	0	0	0	3825	6118	154	55	6.79359	3.0667	42	1	50	3.21178	47	78	3.0667	76	snp	GT:AD:AO:DP:GQ:QA:QR:RO	0/0/0/0	51,0	0	51	40	0	2051	51	1/1	1,61	61	62	99	2385	37	1	1/1	0,36	36	37	99	1440	0	0	0/0	39,0	0	39	93	0	1535	39	0/0	30,0	0	30	66	0	1177	30	0/0	33,0	0	33	75	0	1318	33	0.0722000000000023	0	0	0	0	unambiguous	0	0/0	FALSE	FALSE	FALSE	0.972972972972973	0.9838709677419355
chr10	6351052	NA	A	T	3523.03	NA	0	0	4	0.285714	14	101	1X	253	253	1.32895	3.54779	3.5246	0	1	1	59.9307	60	6	1	8.14908	0.950495	0.980263	0	0	0	0	4009	6053	152	61	12.4917	5.06748	40	1	52	3.2038	49	77	3.06744	75	snp	GT:AD:AO:DP:GQ:QA:QR:RO	0/0/0/0	51,0	0	51	35	0	2040	51	1/1	0,61	61	61	99	2413	0	0	1/1	0,40	40	40	99	1596	0	0	0/0	39,0	0	39	89	0	1565	39	0/0	29,0	0	29	59	0	1103	29	0/0	33,0	0	33	71	0	1345	33	0.0692999999999984	0	0	0	0	unambiguous	0	0/0	FALSE	FALSE	FALSE	1	1
chr10	6351070	NA	A	G	3698.36	NA	0	0	4	0.285714	14	108	1X	263	263	1.39355	5.02092	3.69677	0	1	1	59.9352	60	6	1	6.90316	0.925926	0.987097	0	0	0	0	4205	6092	155	53	3.09072	10.4213	55	1	52	3.332	56	79	3.13639	76	snp	GT:AD:AO:DP:GQ:QA:QR:RO	0/0/0/0	51,0	0	51	30	0	2004	51	1/1	0,69	69	69	99	2679	0	0	1/1	0,39	39	39	99	1526	0	0	0/0	41,0	0	41	90	0	1625	41	0/0	28,0	0	28	51	0	1058	28	0/0	35,0	0	35	72	0	1405	35	0.0647999999999982	0	0	0	0	unambiguous	0	0/0	FALSE	FALSE	FALSE	1	1
chr10	6351210	NA	A	G	3232.96	NA	0	0	4	0.285714	14	95	1X	243	243	1.28378	3.58174	3.24505	0	1	1	60	60	6	1	8.77882	0.915789	0.966216	0	0	0	0	3669	5910	148	49	3.21602	5.88603	46	1	46	3.21602	49	71	3.5385	77	snp	GT:AD:AO:DP:GQ:QA:QR:RO	0/0/0/0	50,0	0	50	38	0	2008	50	1/1	0,63	63	63	99	2451	0	0	1/1	0,32	32	32	99	1218	0	0	0/0	37,0	0	37	87	0	1465	37	0/0	22,0	0	22	42	0	877	22	0/0	39,0	0	39	93	0	1560	39	0	0	0	0	0	unambiguous	0	0/0	FALSE	FALSE	FALSE	1	1
chr10	6351691	NA	C	G	3109.1	NA	0	0	4	0.285714	14	92	1X	210	210	1.55932	3.10471	4.18805	0	1	1	60	60	6	1	1.39684	0.945652	0.949153	0	0	0	0	3552	4607	118	46	3.0103	6.61715	46	1	45	3.10471	47	59	3.0103	59	snp	GT:AD:AO:DP:GQ:QA:QR:RO	0/0/0/0	33,0	0	33	7	0	1275	33	1/1	0,56	56	56	99	2130	0	0	1/1	0,36	36	36	99	1422	0	0	0/0	37,0	0	37	77	0	1451	37	0/0	17,0	0	17	17	0	679	17	0/0	31,0	0	31	59	0	1202	31	0	0	0	0	0	unambiguous	0	0/0	FALSE	FALSE	FALSE	1	1
chr10	6351827	NA	G	A	2958.24	NA	0	0	4	0.285714	14	86	1X	227	227	1.21986	3.1113	6.47542	0	1	1	60	60	6	1	7.17277	0.94186	0.978723	0	0	0	0	3355	5475	141	40	3.91929	3.1489	46	1	42	3.1113	44	72	3.1489	69	snp	GT:AD:AO:DP:GQ:QA:QR:RO	0/0/0/0	40,0	0	40	31	0	1546	40	1/1	0,55	55	55	99	2149	0	0	1/1	0,31	31	31	99	1206	0	0	0/0	38,0	0	38	96	0	1479	38	0/0	28,0	0	28	65	0	1077	28	0/0	35,0	0	35	87	0	1373	35	0	0	0	0	0	unambiguous	0	0/0	FALSE	FALSE	FALSE	1	1
chr10	6351856	NA	G	A	3145.99	NA	0	0	4	0.285714	14	93	1X	237	237	1.29167	5.83555	3.02549	0	1	1	60	60	6	1	6.97221	0.956989	0.965035	0	0	0	0	3585	5556	143	37	11.4393	6.42695	56	1	44	3.59403	49	71	3.02549	72	snp	GT:AD:AO:DP:GQ:QA:QR:RO	0/0/0/0	44,0	0	44	30	0	1717	44	1/1	0,61	61	61	99	2370	0	0	1/1	0,32	32	32	99	1215	0	0	0/0	37,0	0	38	87	0	1480	37	0/0	29,0	0	29	63	0	1114	29	0/0	33,0	0	33	75	0	1245	33	0	0	0	0	0	unambiguous	0	0/0	FALSE	FALSE	FALSE	1	1
chr10	6352061	NA	G	A	3364.41	NA	0	0	4	0.285714	14	100	1X	250	250	1.33333	3.35774	3.06821	0	1	1	60	60	6	1	9.31223	0.93	0.946667	0	0	0	0	3831	5958	150	58	8.56927	3.53145	42	1	56	6.13722	44	74	3.06821	76	snp	GT:AD:AO:DP:GQ:QA:QR:RO	0/0/0/0	55,0	0	55	40	0	2197	55	1/1	0,61	61	61	99	2343	0	0	1/1	0,39	39	39	99	1488	0	0	0/0	39,0	0	39	89	0	1546	39	0/0	32,0	0	32	68	0	1267	32	0/0	24,0	0	24	44	0	948	24	0	0	0	0	0	unambiguous	0	0/0	FALSE	FALSE	FALSE	1	1
chr10	6352120	NA	C	T	3348.82	NA	0	0	4	0.285714	14	100	1X	245	245	1.37931	6.13722	4.82236	0	1	1	60	60	6	1	7.6347	0.93	0.944828	0	0	0	0	3821	5778	145	42	8.56927	3.02528	58	1	56	6.13722	44	72	3.02528	73	snp	GT:AD:AO:DP:GQ:QA:QR:RO	0/0/0/0	51,0	0	51	33	0	2016	51	1/1	0,62	62	62	99	2402	0	0	1/1	0,38	38	38	99	1419	0	0	0/0	39,0	0	39	87	0	1570	39	0/0	29,0	0	29	57	0	1148	29	0/0	26,0	0	26	48	0	1044	26	0	0	0	0	0	unambiguous	0	0/0	FALSE	FALSE	FALSE	1	1
chr10	6352138	NA	A	G	3393.63	NA	0	0	4	0.285714	14	99	1X	257	257	1.25316	6.71716	3.06527	0	1	1	60	60	6	1	10.6659	0.919192	0.949367	0	0	0	0	3865	6268	158	37	16.7191	3.0103	62	1	50	3.03223	49	71	6.52863	87	snp	GT:AD:AO:DP:GQ:QA:QR:RO	0/0/0/0	56,0	0	56	46	0	2204	56	1/1	0,64	64	64	99	2478	0	0	1/1	0,35	35	35	99	1387	0	0	0/0	41,0	0	41	99	0	1638	41	0/0	33,0	0	33	76	0	1313	33	0/0	28,0	0	28	61	0	1113	28	0	0	0	0	0	unambiguous	0	0/0	FALSE	FALSE	FALSE	1	1
chr10	6352144	NA	C	G	3340.85	NA	0	0	4	0.285714	14	98	1X	257	257	1.2327	11.8735	5.31834	0	1	1	60	60	6	1	10.4191	0.918367	0.949686	0	0	0	0	3797	6308	159	44	5.22609	3.6795	54	1	49	3.0103	49	73	5.31834	86	snp	GT:AD:AO:DP:GQ:QA:QR:RO	0/0/0/0	54,0	0	54	45	0	2148	54	1/1	0,63	63	63	99	2460	0	0	1/1	0,35	35	35	99	1337	0	0	0/0	44,0	0	44	99	0	1741	44	0/0	31,0	0	31	71	0	1246	31	0/0	30,0	0	30	68	0	1173	30	0	0	0	0	0	unambiguous	0	0/0	FALSE	FALSE	FALSE	1	1
chr10	6352401	NA	A	C	2328.71	NA	0	0	4	0.285714	14	69	1X	213	213	0.958333	8.32883	5.18177	0	1	1	60	60	6	1	13.8714	0.956522	0.993056	0	0	0	0	2659	5692	144	31	4.55236	3.9754	38	1	46	19.6583	23	80	6.8707	64	snp	GT:AD:AO:DP:GQ:QA:QR:RO	0/0/0/0	49,0	0	49	60	0	1937	49	1/1	0,49	49	49	99	1868	0	0	1/1	0,20	20	20	87	791	0	0	0/0	36,0	0	36	99	0	1413	36	0/0	22,0	0	22	65	0	872	22	0/0	37,0	0	37	99	0	1470	37	0	0	0	0	0	unambiguous	0	0/0	FALSE	FALSE	FALSE	1	1
chr10	6352665	NA	C	T	3351.05	NA	0	0	4	0.285714	14	97	1X	229	229	1.4697	8.04722	5.37918	0	1	1	59.9278	60.0758	6	1	5.78372	0.917526	0.931818	0	0	0	0	3828	5181	132	54	5.71904	3.0761	43	1	44	4.82359	53	63	3.60252	69	snp	GT:AD:AO:DP:GQ:QA:QR:RO	0/0/0/0	47,0	0	47	25	0	1833	47	1/1	0,64	64	64	99	2555	0	0	1/1	0,33	33	33	99	1273	0	0	0/0	27,0	0	27	48	0	1058	27	0/0	23,0	0	23	36	0	876	23	0/0	35,0	0	35	72	0	1414	35	0.148000000000003	0	0	0	0	unambiguous	0	0/0	FALSE	FALSE	FALSE	1	1
chr10	6352685	NA	C	T	3244.07	NA	0	0	4	0.285714	14	98	1X	236	236	1.42029	3.09893	3.07324	0	1	1	59.9286	60.0725	6	1	7.05579	0.908163	0.949275	0	0	0	0	3697	5293	138	50	3.09893	4.01736	48	1	44	5.22609	54	63	5.27618	75	snp	GT:AD:AO:DP:GQ:QA:QR:RO	0/0/0/0	50,0	0	50	31	0	1925	50	1/1	0,64	64	64	99	2422	0	0	1/1	0,34	34	34	99	1275	0	0	0/0	28,0	0	28	52	0	1063	28	0/0	26,0	0	26	46	0	972	26	0/0	34,0	0	34	71	0	1333	34	0.143899999999995	0	0	0	0	unambiguous	0	0/0	FALSE	FALSE	FALSE	1	1
chr10	6352732	NA	A	G	3363.23	NA	0	0	4	0.285714	14	97	1X	225	225	1.51562	19.3299	6.33537	0	1	1	59.8144	59.8672	6	1	5.64996	0.896907	0.9375	0	0	0	0	3863	4916	128	46	3.56996	4.09604	51	1	39	11.0918	58	63	3.07816	65	snp	GT:AD:AO:DP:GQ:QA:QR:RO	0/0/0/0	48,0	0	48	25	0	1847	48	1/1	0,59	59	59	99	2348	0	0	1/1	0,38	38	38	99	1515	0	0	0/0	25,0	0	25	40	0	976	25	0/0	26,0	0	26	43	0	958	26	0/0	29,0	0	29	52	0	1135	29	0.0527999999999977	0	0	0	0	unambiguous	0	0/0	FALSE	FALSE	FALSE	1	1
chr10	6353031	NA	A	C	1488.63	NA	0	0	4	0.285714	14	44	1X	160	160	0.758621	3.20771	15.6647	0	1	1	58.7273	59.8966	6	1	11.9992	1	0.965517	0	0	0	0	1711	4519	116	15	12.6832	9.07545	29	1	26	6.16881	18	48	10.4981	68	snp	GT:AD:AO:DP:GQ:QA:QR:RO	0/0/0/0	42,0	0	42	63	0	1595	42	1/1	0,29	29	29	94	1124	0	0	1/1	0,15	15	15	52	587	0	0	0/0	37,0	0	37	99	0	1460	37	0/0	23,0	0	23	80	0	912	23	0/0	14,0	0	14	53	0	552	14	1.1693	0	0	0	0	unambiguous	0	0/0	FALSE	FALSE	FALSE	1	1
chr10	6353088	NA	G	A	3308.15	NA	0	0	4	0.285714	14	96	1X	218	218	1.57377	3.8246000000000002	5.57335	0	1	1	59.8125	60	6	1	3.2157	0.895833	0.959016	0	0	0	0	3782	4723	122	44	4.45795	3.65106	52	1	51	3.8246000000000002	45	47	16.9647	75	snp	GT:AD:AO:DP:GQ:QA:QR:RO	0/0/0/0	42,0	0	42	16	0	1601	42	1/1	0,55	55	55	99	2181	0	0	1/1	0,41	41	41	99	1601	0	0	0/0	37,0	0	37	74	0	1442	37	0/0	26,0	0	26	41	0	1050	26	0/0	17,0	0	17	14	0	630	17	0.1875	0	0	0	0	unambiguous	0	0/0	FALSE	FALSE	FALSE	1	1
chr10	6353157	NA	A	T	3338.49	NA	0	0	4	0.285714	14	96	1X	230	230	1.43284	6.26751	15.715	0	1	1	59.9271	60	6	1	3.78688	0.895833	0.932836	0	0	0	0	3807	5265	134	46	3.37221	3.07512	50	1	54	6.26751	42	65	3.26958	69	snp	GT:AD:AO:DP:GQ:QA:QR:RO	0/0/0/0	43,0	0	43	22	0	1657	43	1/1	0,59	59	59	99	2363	0	0	1/1	0,37	37	37	99	1444	0	0	0/0	40,0	0	40	89	0	1568	40	0/0	35,0	0	35	74	0	1392	35	0/0	16,0	0	16	17	0	648	16	0.0728999999999971	0	0	0	0	unambiguous	0	0/0	FALSE	FALSE	FALSE	1	1
chr10	6353194	NA	G	A	2347.26	NA	0.455882	4.1599	3	0.214286	14	75	1X	241	241	1.73643	3.73412	3.06262	0	1	1	59.5333	60	6	1	5.46493	0.906667	0.933735	0	0	0	0	2913	6568	166	41	4.429	3.0103	34	1	38	3.03925	37	89	4.89399	77	snp	GT:AD:AO:DP:GQ:QA:QR:RO	0/0/0/0	39,0	0	39	24	0	1542	39	0/1	37,31	31	68	99	1221	1454	37	1/1	0,44	44	44	99	1692	0	0	0/0	34,0	0	34	77	0	1332	34	0/0	34,0	0	34	77	0	1346	34	0/0	22,0	0	22	41	0	894	22	0.466700000000003	0	0	0	0	ambiguous	0	0/0	FALSE	FALSE	FALSE	1	0.45588235294117646
chr10	6353207	NA	C	G	3667.94	NA	0	0	4	0.285714	14	107	1X	234	234	1.68504	4.00471	3.16418	0	1	1	59.6729	60	6	1	0.148661	0.88785	0.952756	0	0	0	0	4201	4971	127	58	4.65412	3.84811	49	1	50	4.00471	57	74	10.5506	53	snp	GT:AD:AO:DP:GQ:QA:QR:RO	0/0/0/0	37,0	0	37	3	0	1435	37	1/1	0,64	64	64	99	2508	0	0	1/1	0,43	43	43	99	1693	0	0	0/0	35,0	0	35	62	0	1327	35	0/0	32,0	0	32	53	0	1278	32	0/0	23,0	0	23	26	0	931	23	0.327100000000002	0	0	0	0	unambiguous	0	0/0	FALSE	FALSE	FALSE	1	1
chr10	6353241	NA	T	C	3213.99	NA	0	0	4	0.285714	14	93	1X	221	221	1.45312	6.95631	3.07816	0	1	1	60	60	6	1	3.9534	0.913978	0.96875	0	0	0	0	3668	5006	128	49	3.59403	4.09604	44	1	51	4.90158	42	75	11.2212	53	snp	GT:AD:AO:DP:GQ:QA:QR:RO	0/0/0/0	39,0	0	39	17	0	1504	39	1/1	0,54	54	54	99	2109	0	0	1/1	0,39	39	39	99	1559	0	0	0/0	33,0	0	33	68	0	1279	33	0/0	29,0	0	29	56	0	1141	29	0/0	27,0	0	27	50	0	1082	27	0	0	0	0	0	unambiguous	0	0/0	FALSE	FALSE	FALSE	1	1
chr10	6353375	NA	G	A	3308.47	NA	0	0	4	0.285714	14	96	1X	211	211	1.66957	3.10078	9.82684	0	1	1	60	60	6	1	0.475868	0.90625	0.991304	0	0	0	0	3795	4513	115	57	10.339	3.02918	39	1	52	4.45795	44	55	3.48236	60	snp	GT:AD:AO:DP:GQ:QA:QR:RO	0/0/0/0	34,0	0	34	4	0	1353	34	1/1	0,63	63	63	99	2522	0	0	1/1	0,33	33	33	99	1273	0	0	0/0	30,0	0	30	52	0	1189	30	0/0	22,0	0	22	28	0	853	22	0/0	29,0	0	29	49	0	1118	29	0	0	0	0	0	unambiguous	0	0/0	FALSE	FALSE	FALSE	1	1
chr10	6353547	NA	G	T	3395.36	NA	0	0	4	0.285714	14	102	1X	226	226	1.64516	4.37279	4.13106	0	1	1	60	60	6	1	2.08756	0.862745	0.975806	0	0	0	0	3891	4763	124	47	4.37279	4.76149	55	1	56	5.13919	46	55	6.44263	69	snp	GT:AD:AO:DP:GQ:QA:QR:RO	0/0/0/0	50,0	0	50	21	0	1956	50	1/1	0,72	72	72	99	2748	0	0	1/1	0,30	30	30	99	1143	0	0	0/0	17,0	0	17	10	0	626	17	0/0	28,0	0	28	43	0	1039	28	0/0	29,0	0	29	46	0	1142	29	0	0	0	0	0	unambiguous	0	0/0	FALSE	FALSE	FALSE	1	1
chr10	6353553	NA	G	A	3532.89	NA	0	0	4	0.285714	14	105	1X	230	230	1.68	5.51266	3.16665	0	1	1	60	60	6	1	0.830346	0.87619	0.968	0	0	0	0	4050	4853	125	51	3.19643	3.16665	54	1	59	6.50534	46	55	6.91895	70	snp	GT:AD:AO:DP:GQ:QA:QR:RO	0/0/0/0	48,0	0	48	17	0	1928	48	1/1	0,75	75	75	99	2886	0	0	1/1	0,30	30	30	99	1164	0	0	0/0	16,0	0	16	5	0	593	16	0/0	31,0	0	31	50	0	1187	31	0/0	30,0	0	30	47	0	1145	30	0	0	0	0	0	unambiguous	0	0/0	FALSE	FALSE	FALSE	1	1
chr10	6353572	NA	T	G	3521.42	NA	0	0	4	0.285714	14	103	1X	218	218	1.7913	10.621	3.31507	0	1	1	60	60	6	1	0.810815	0.873786	0.973684	0	0	0	0	4051	4462	114	56	4.71796	3.31507	47	1	53	3.20004	50	46	12.2295	68	snp	GT:AD:AO:DP:GQ:QA:QR:RO	0/0/0/0	44,0	0	44	9	0	1734	44	1/1	0,69	69	69	99	2724	0	0	1/1	0,34	34	34	99	1327	0	0	0/0	17,0	0	17	6	0	657	17	0/0	27,0	0	27	36	0	1043	27	0/0	26,0	0	27	33	0	1028	26	0	0	0	0	0	unambiguous	0	0/0	FALSE	FALSE	FALSE	1	1
chr10	6353619	NA	C	T	3180.61	NA	0	0	4	0.285714	14	94	1X	202	202	1.74074	6.33681	3.73412	0	1	1	60	60	6	1	1.62304	0.904255	0.962963	0	0	0	0	3657	4253	108	50	3.84193	3.09072	44	1	53	6.33681	41	46	8.15749	62	snp	GT:AD:AO:DP:GQ:QA:QR:RO	0/0/0/0	39,0	0	39	8	0	1532	39	1/1	0,63	63	63	99	2467	0	0	1/1	0,31	31	31	99	1190	0	0	0/0	18,0	0	18	13	0	720	18	0/0	25,0	0	25	35	0	968	25	0/0	26,0	0	26	38	0	1033	26	0	0	0	0	0	unambiguous	0	0/0	FALSE	FALSE	FALSE	1	1
chr10	6353628	NA	C	G	3272.43	NA	0	0	4	0.285714	14	96	1X	207	207	1.72973	7.44372	3.02986	0	1	1	60	60	6	1	1.49284	0.927083	0.963964	0	0	0	0	3769	4381	111	53	5.27225	4.59489	43	1	58	12.0581	38	49	6.31642	62	snp	GT:AD:AO:DP:GQ:QA:QR:RO	0/0/0/0	39,0	0	39	7	0	1529	39	1/1	0,68	68	68	99	2656	0	0	1/1	0,28	28	28	99	1113	0	0	0/0	19,0	0	19	16	0	757	19	0/0	25,0	0	25	34	0	987	25	0/0	28,0	0	28	43	0	1108	28	0	0	0	0	0	unambiguous	0	0/0	FALSE	FALSE	FALSE	1	1
chr10	6353715	NA	C	T	2632.71	NA	0	0	4	0.285714	14	82	1X	184	184	1.60784	3.11623	3.09546	0	1	1	60	60	6	1	2.80555	0.926829	0.970588	0	0	0	0	3021	3891	102	44	3.96363	3.35092	38	1	40	3.11623	42	43	8.46027	59	snp	GT:AD:AO:DP:GQ:QA:QR:RO	0/0/0/0	36,0	0	36	12	0	1415	36	1/1	0,51	51	51	99	1891	0	0	1/1	0,31	31	31	99	1130	0	0	0/0	24,0	0	24	40	0	921	24	0/0	17,0	0	17	19	0	635	17	0/0	25,0	0	25	43	0	920	25	0	0	0	0	0	unambiguous	0	0/0	FALSE	FALSE	FALSE	1	1
chr10	6353810	NA	T	C	3277.6	NA	0	0	4	0.285714	14	96	1X	198	198	1.88235	3.10078	5.13919	1	1	1	60	60	6	1	0.0307728	0.822917	0.990196	0	0	0	0	3783	4002	102	40	8.80089	7.18293	56	1	39	10.339	57	56	5.13919	46	snp	GT:AD:AO:DP:GQ:QA:QR:RO	0/0/0/0	37,0	0	37	3	0	1459	37	1/1	0,49	49	49	99	1972	0	0	1/1	0,47	47	47	99	1811	0	0	0/0	22,0	0	22	45	0	868	22	0/0	20,0	0	20	39	0	772	20	0/0	23,0	0	23	48	0	903	23	0	0	0	0	0	unambiguous	0	0/0	FALSE	FALSE	FALSE	1	1
chr10	6353865	NA	C	T	3399.36	NA	0	0	4	0.285714	14	100	1X	213	213	1.76991	10.0459	3.02952	0	1	1	60	60	6	1	1.38635	0.87	0.973451	0	0	0	0	3908	4476	113	51	3.09716	3.49071	49	1	48	3.35774	52	65	8.56389	48	snp	GT:AD:AO:DP:GQ:QA:QR:RO	0/0/0/0	41,0	0	41	7	0	1623	41	1/1	0,61	61	61	99	2382	0	0	1/1	0,39	39	39	99	1526	0	0	0/0	26,0	0	26	34	0	1027	26	0/0	21,0	0	21	19	0	835	21	0/0	25,0	0	25	31	0	991	25	0	0	0	0	0	unambiguous	0	0/0	FALSE	FALSE	FALSE	1	1
chr10	6353899	NA	G	T	3412.43	NA	0	0	4	0.285714	14	101	1X	219	219	1.25773	3.54779	3.30474	1	1	1	60	60	6	1	3.82745	0.90099	0.974576	0	0	0	0	3937	4655	118	44	6.64375	5.66023	57	1	54	4.06379	47	70	11.917	48	snp	GT:AD:AO:DP:GQ:QA:QR:RO	0/0/0/0	49,0	0	49	42	0	1915	49	1/1	0,64	64	64	99	2541	0	0	1/1	0,36	36	36	99	1355	0	0	0/0	28,0	0	28	65	0	1123	28	0/0	21,1	1	22	0	41	817	21	0/0	20,0	0	20	41	0	800	20	0	0	0	0	1	unambiguous	0	0/0	FALSE	FALSE	FALSE	1	1
chr10	6353912	NA	A	C	3308.71	NA	0	0	4	0.285714	14	95	1X	209	209	1.69912	3.21602	3.69603	0	1	1	60	60	6	1	2.4906	0.894737	0.973684	0	0	0	0	3834	4484	114	43	4.86177	3.08649	52	1	52	4.86177	43	68	12.2295	46	snp	GT:AD:AO:DP:GQ:QA:QR:RO	0/0/0/0	46,0	0	46	18	0	1734	46	1/1	1,60	60	61	99	2431	37	1	1/1	0,35	35	35	99	1403	0	0	0/0	29,0	0	29	47	0	1180	29	0/0	21,0	0	21	23	0	849	21	0/0	17,0	0	17	11	0	684	17	0	0	0	0	0	unambiguous	0	0/0	FALSE	FALSE	FALSE	1	0.9836065573770492
chr10	6354103	NA	G	C	3780.33	NA	0	0	4	0.285714	14	111	1X	224	224	1.9646	6.31642	7.33403	1	1	1	60	60	6	1	1.06823	0.90991	0.973451	0	0	0	0	4356	4495	113	63	7.41193	4.56684	48	1	58	3.49937	53	51	5.3355	62	snp	GT:AD:AO:DP:GQ:QA:QR:RO	0/0/0/0	41,0	0	41	1	0	1647	41	1/1	0,62	62	62	99	2451	0	0	1/1	0,49	49	49	99	1905	0	0	0/0	28,0	0	28	55	0	1105	28	0/0	26,0	0	26	49	0	1031	26	0/0	18,0	0	18	25	0	712	18	0	0	0	0	0	unambiguous	0	0/0	FALSE	FALSE	FALSE	1	1
chr10	6354250	NA	A	T	3189.94	NA	0	0	4	0.285714	14	94	1X	198	198	1.80769	6.33681	3.0103	1	1	1	60	60	6	1	0.236811	0.914894	0.951923	0	0	0	0	3667	4015	104	45	3.37991	3.0103	49	1	44	3.84193	50	56	4.34659	48	snp	GT:AD:AO:DP:GQ:QA:QR:RO	0/0/0/0	34,0	0	34	3	0	1307	34	1/1	0,55	55	55	99	2143	0	0	1/1	0,39	39	39	99	1524	0	0	0/0	26,0	0	26	60	0	994	26	0/0	17,0	0	17	32	0	664	17	0/0	27,0	0	27	63	0	1050	27	0	0	0	0	0	unambiguous	0	0/0	FALSE	FALSE	FALSE	1	1
chr10	6354312	NA	G	A	3371.77	NA	0	0	4	0.285714	14	99	1X	197	197	2.02041	3.55865	3.09893	1	1	1	60	60	6	1	2.56006	0.878788	0.938776	0	0	0	0	3892	3810	98	49	3.03223	7.3532400000000004	50	1	38	14.6134	61	58	10.1895	40	snp	GT:AD:AO:DP:GQ:QA:QR:RO	0/0/0/0	32,0	0	32	0	0	1255	32	1/1	0,58	58	58	99	2273	0	0	1/1	0,41	41	41	99	1619	0	0	0/0	29,0	0	29	59	0	1118	29	0/0	18,0	0	18	26	0	697	18	0/0	19,0	0	19	29	0	740	19	0	0	0	0	0	unambiguous	0	0/0	FALSE	FALSE	FALSE	1	1
chr10	6354351	NA	C	A	3410.04	NA	0	0	4	0.285714	14	102	1X	208	208	1.92453	7.18293	3.33807	1	1	1	60	60	6	1	2.67428	0.941176	0.95283	0	0	0	0	3940	4257	106	55	4.37279	3.33807	47	1	37	19.7008	65	54	3.09224	52	snp	GT:AD:AO:DP:GQ:QA:QR:RO	0/0/0/0	31,0	0	31	0	0	1251	31	1/1	0,67	67	67	99	2588	0	0	1/1	0,35	35	35	99	1352	0	0	0/0	35,0	0	35	79	0	1411	35	0/0	21,0	0	21	37	0	836	21	0/0	19,0	0	19	31	0	759	19	0	0	0	0	0	unambiguous	0	0/0	FALSE	FALSE	FALSE	1	1
chr10	6354368	NA	C	T	3180.53	NA	0	0	4	0.285714	14	94	1X	201	201	1.75701	7.53805	3.0103	1	1	1	60	60	6	1	1.17682	0.957447	0.95283	0	0	0	0	3668	4105	106	54	7.53805	3.74778	40	1	36	14.1911	58	51	3.33807	55	snp	GT:AD:AO:DP:GQ:QA:QR:RO	0/0/0/0	30,0	0	31	1	0	1176	30	1/1	0,61	61	61	99	2385	0	0	1/1	0,33	33	33	99	1283	0	0	0/0	35,0	0	35	86	0	1324	35	0/0	20,0	0	20	41	0	780	20	0/0	21,0	0	21	44	0	825	21	0	0	0	0	0	unambiguous	0	0/0	FALSE	FALSE	FALSE	1	1
chr10	6354379	NA	A	G	3405.63	NA	0	0	4	0.285714	14	101	1X	206	206	1.92381	14.3837	4.68544	1	1	1	60	60	6	1	4.08937	0.950495	0.961905	0	0	0	0	3930	4050	105	59	9.22372	5.51266	42	1	41	10.7717	60	53	3.03098	52	snp	GT:AD:AO:DP:GQ:QA:QR:RO	0/0/0/0	25,0	0	25	0	0	964	25	1/1	0,62	62	62	99	2403	0	0	1/1	0,39	39	39	99	1527	0	0	0/0	33,0	0	33	73	0	1260	33	0/0	24,0	0	24	46	0	904	24	0/0	23,0	0	23	43	0	922	23	0	0	0	0	0	unambiguous	0	0/0	FALSE	FALSE	FALSE	1	1
chr10	6354422	NA	A	G	2876.08	NA	0	0	4	0.285714	14	84	1X	191	191	1.57009	9.62812	3.51765	0	1	1	60	60	6	1	1.15998	0.916667	0.990654	0	0	0	0	3307	4089	107	52	13.3506	4.65412	32	1	44	3.42391	40	55	3.19295	52	snp	GT:AD:AO:DP:GQ:QA:QR:RO	0/0/0/0	30,0	0	30	6	0	1151	30	1/1	0,50	50	50	99	1968	0	0	1/1	0,34	34	34	99	1339	0	0	0/0	37,0	0	37	80	0	1406	37	0/0	19,0	0	19	26	0	717	19	0/0	21,0	0	21	32	0	815	21	0	0	0	0	0	unambiguous	0	0/0	FALSE	FALSE	FALSE	1	1
chr10	6354473	NA	A	G	2360.93	NA	0	0	4	0.285714	14	70	1X	195	195	1.12	6.1124	12.2	0	1	1	60	60	6	1	9.34498	0.914286	0.976	0	0	0	0	2681	4789	125	33	3.50664	3.44459	37	1	35	3.0103	35	66	3.86152	59	snp	GT:AD:AO:DP:GQ:QA:QR:RO	0/0/0/0	41,0	0	41	41	0	1568	41	1/1	0,35	35	35	99	1359	0	0	1/1	0,35	35	35	99	1322	0	0	0/0	36,0	0	36	98	0	1393	36	0/0	22,0	0	22	56	0	802	22	0/0	26,0	0	26	68	0	1026	26	0	0	0	0	0	unambiguous	0	0/0	FALSE	FALSE	FALSE	1	1
chr10	6354637	NA	A	G	2809.31	NA	0	0	4	0.285714	14	80	1X	222	222	1.12676	3.11887	9.12712	0	1	1	60	59.9225	6	1	7.46626	0.9375	0.971831	0	0	0	0	3180	5405	142	38	3.44459	3.56081	42	1	41	3.11887	39	67	3.98899	75	snp	GT:AD:AO:DP:GQ:QA:QR:RO	0/0/0/0	36,0	0	36	32	0	1339	36	1/1	0,43	43	43	99	1691	0	0	1/1	0,37	37	37	99	1489	0	0	0/0	45,0	0	45	99	0	1705	45	0/0	31,0	0	31	81	0	1190	31	0/0	30,0	0	30	78	0	1171	30	0.0775000000000006	0	0	0	0	unambiguous	0	0/0	FALSE	FALSE	FALSE	1	1
chr10	6354655	NA	A	C	2985.2	NA	0	0	4	0.285714	14	84	1X	244	244	1.05	3.94093	3.06459	0	1	1	60	59.9312	6	1	10.1963	0.916667	0.96875	0	0	0	0	3374	6256	160	41	3.1137	3.49888	43	1	46	4.66476	38	76	3.87889	84	snp	GT:AD:AO:DP:GQ:QA:QR:RO	0/0/0/0	42,0	0	42	44	0	1623	42	1/1	0,47	47	47	99	1894	0	0	1/1	0,37	37	37	99	1480	0	0	0/0	46,0	0	46	99	0	1800	46	0/0	36,0	0	36	99	0	1426	36	0/0	36,0	0	36	99	0	1407	36	0.0688000000000031	0	0	0	0	unambiguous	0	0/0	FALSE	FALSE	FALSE	1	1
chr10	6354727	NA	G	A	2873.61	NA	0	0	4	0.285714	14	83	1X	216	216	1.24812	3.66436	4.98585	0	1	1	60	60	6	1	5.84859	0.891566	0.969925	0	0	0	0	3265	5252	133	45	4.29225	7.72876	38	1	46	5.12945	37	61	4.98585	72	snp	GT:AD:AO:DP:GQ:QA:QR:RO	0/0/0/0	36,0	0	36	25	0	1445	36	1/1	0,42	42	42	99	1686	0	0	1/1	0,41	41	41	99	1579	0	0	0/0	35,0	0	35	86	0	1365	35	0/0	26,0	0	26	59	0	1032	26	0/0	36,0	0	36	89	0	1410	36	0	0	0	0	0	unambiguous	0	0/0	FALSE	FALSE	FALSE	1	1
chr10	6354745	NA	A	C	3033.34	NA	0	0	4	0.285714	14	87	1X	227	227	1.24286	3.23494	4.00297	0	1	1	60	60	6	1	7.70731	0.908046	0.964286	0	0	0	0	3441	5512	140	43	3.03526	6.98099	44	1	47	4.23331	40	68	3.25847	72	snp	GT:AD:AO:DP:GQ:QA:QR:RO	0/0/0/0	43,0	0	43	33	0	1697	43	1/1	0,47	47	47	99	1847	0	0	1/1	0,40	40	40	99	1594	0	0	0/0	33,0	0	33	79	0	1291	33	0/0	29,0	0	29	67	0	1147	29	0/0	35,0	0	35	85	0	1377	35	0	0	0	0	0	unambiguous	0	0/0	FALSE	FALSE	FALSE	1	1
chr10	6354827	NA	T	A	3177.95	NA	0	0	4	0.285714	14	90	1X	249	249	1.13208	3.0103	3.35173	0	1	1	60	60	6	1	11.3412	0.888889	0.968553	0	0	0	0	3594	6245	159	47	3.39634	16.1347	43	1	42	3.87889	48	76	3.6795	83	snp	GT:AD:AO:DP:GQ:QA:QR:RO	0/0/0/0	51,0	0	51	49	0	2000	51	1/1	0,46	46	46	99	1862	0	0	1/1	0,44	44	44	99	1732	0	0	0/0	39,0	0	39	99	0	1561	39	0/0	33,0	0	33	85	0	1278	33	0/0	36,0	0	36	94	0	1406	36	0	0	0	0	0	unambiguous	0	0/0	FALSE	FALSE	FALSE	1	1
chr10	6354840	NA	C	T	3103.64	NA	0	0	4	0.285714	14	89	1X	251	251	1.09877	3.22989	3.86817	0	1	1	60	60	6	1	11.5927	0.898876	0.969136	0	0	0	0	3511	6402	162	50	5.96253	8.37196	39	1	43	3.22989	46	76	4.35072	86	snp	GT:AD:AO:DP:GQ:QA:QR:RO	0/0/0/0	50,0	0	50	50	0	1994	50	1/1	0,47	47	47	99	1836	0	0	1/1	0,42	42	42	99	1675	0	0	0/0	41,0	0	41	99	0	1620	41	0/0	35,0	0	35	93	0	1354	35	0/0	36,0	0	36	96	0	1434	36	0	0	0	0	0	unambiguous	0	0/0	FALSE	FALSE	FALSE	1	1
chr10	6354893	NA	G	T	3373.65	NA	0	0	4	0.285714	14	97	1X	253	253	1.24359	5.71904	3.90116	0	1	1	60	60	6	1	10.0385	0.896907	0.967949	0	0	0	0	3826	6156	156	45	4.10723	15.538	52	1	49	3.03269	48	75	3.51141	81	snp	GT:AD:AO:DP:GQ:QA:QR:RO	0/0/0/0	53,0	0	53	44	0	2070	53	1/1	0,54	54	54	99	2132	0	0	1/1	0,43	43	43	99	1694	0	0	0/0	39,0	0	39	95	0	1536	39	0/0	32,0	0	32	74	0	1263	32	0/0	32,0	0	32	74	0	1287	32	0	0	0	0	0	unambiguous	0	0/0	FALSE	FALSE	FALSE	1	1
chr10	6355021	NA	G	A	2877.07	NA	0	0	4	0.285714	14	84	1X	217	217	1.26316	4.66476	3.41847	0	1	1	60	60	6	1	9.13183	0.940476	0.954887	0	0	0	0	3269	5231	133	45	3.94093	8.9043	39	1	41	3.1137	43	61	4.98585	72	snp	GT:AD:AO:DP:GQ:QA:QR:RO	0/0/0/0	55,0	0	55	48	0	2182	55	1/1	0,49	49	49	99	1920	0	0	1/1	0,35	35	35	99	1349	0	0	0/0	33,0	0	33	79	0	1276	33	0/0	20,0	0	20	40	0	791	20	0/0	25,0	0	25	55	0	982	25	0	0	0	0	0	unambiguous	0	0/0	FALSE	FALSE	FALSE	1	1
chr10	6355058	NA	A	G	2877.57	NA	0	0	4	0.285714	14	81	1X	221	221	1.15714	9.04217	4.00297	0	1	1	60	60	6	1	12.6182	0.950617	0.95	0	0	0	0	3273	5463	140	35	6.2541	4.00297	46	1	34	7.5409	47	78	6.98099	62	snp	GT:AD:AO:DP:GQ:QA:QR:RO	0/0/0/0	63,0	0	63	64	0	2478	63	1/1	0,47	47	47	99	1914	0	0	1/1	0,34	34	34	99	1359	0	0	0/0	30,0	0	30	76	0	1173	30	0/0	24,0	0	24	58	0	927	24	0/0	23,0	0	23	55	0	885	23	0	0	0	0	0	unambiguous	0	0/0	FALSE	FALSE	FALSE	1	1
chr10	6355166	NA	C	T	2852.93	NA	0	0	4	0.285714	14	83	1X	219	219	1.22059	10.5712	12.2071	0	1	1	60	60	6	1	11.7505	0.891566	0.963235	0	0	0	0	3244	5373	136	41	3.03646	8.18351	42	1	41	3.03646	42	67	3.07417	69	snp	GT:AD:AO:DP:GQ:QA:QR:RO	0/0/0/0	60,0	0	60	57	0	2382	60	1/1	0,53	53	53	99	2108	0	0	1/1	0,30	30	30	99	1136	0	0	0/0	28,0	0	28	66	0	1108	28	0/0	23,0	0	23	51	0	893	23	0/0	25,0	0	25	57	0	990	25	0	0	0	0	0	unambiguous	0	0/0	FALSE	FALSE	FALSE	1	1
chr10	6355291	NA	C	G	2757.59	NA	0	0	4	0.285714	14	83	1X	202	202	1.39496	4.29225	3.02855	0	1	1	60	60	6	1	7.87993	0.891566	0.97479	0	0	0	0	3148	4565	119	46	5.12945	6.09416	37	1	38	4.29225	45	47	14.4151	72	snp	GT:AD:AO:DP:GQ:QA:QR:RO	0/0/0/0	52,0	0	52	39	0	1986	52	1/1	0,57	57	57	99	2201	0	0	1/1	0,26	26	26	99	947	0	0	0/0	26,0	0	26	52	0	1030	26	0/0	20,0	0	20	34	0	734	20	0/0	21,0	0	21	37	0	815	21	0	0	0	0	0	unambiguous	0	0/0	FALSE	FALSE	FALSE	1	1
chr10	6355328	NA	G	T	2903.01	NA	0	0	4	0.285714	14	83	1X	216	216	1.24812	3.24576	3.15724	0	1	1	60	60	6	1	12.1276	0.891566	0.962406	0	0	0	0	3304	5262	133	32	12.4549	4.33278	51	1	41	3.03646	42	57	8.9043	76	snp	GT:AD:AO:DP:GQ:QA:QR:RO	0/0/0/0	58,0	0	58	53	0	2290	58	1/1	0,56	56	56	99	2218	0	0	1/1	0,27	27	27	99	1086	0	0	0/0	26,0	0	26	59	0	1036	26	0/0	25,0	0	25	56	0	972	25	0/0	24,0	0	24	53	0	964	24	0	0	0	0	0	unambiguous	0	0/0	FALSE	FALSE	FALSE	1	1
chr10	6355369	NA	T	C	2983.12	NA	0	0	4	0.285714	14	85	1X	201	201	1.46552	6.10145	4.20835	0	1	1	60	60	6	1	5.04958	0.811765	0.974138	0	0	0	0	3407	4458	116	38	5.07959	4.88226	47	1	40	3.64897	45	51	6.67934	65	snp	GT:AD:AO:DP:GQ:QA:QR:RO	0/0/0/0	41,0	0	41	22	0	1563	41	1/1	0,52	52	52	99	2081	0	0	1/1	0,33	33	33	99	1326	0	0	0/0	27,0	0	27	52	0	1044	27	0/0	24,0	0	24	43	0	947	24	0/0	24,0	0	24	43	0	904	24	0	0	0	0	0	unambiguous	0	0/0	FALSE	FALSE	FALSE	1	1
chr10	6355608	NA	G	A	2747.37	NA	0	0	4	0.285714	14	80	1X	194	194	1.40351	3.0103	7.88659	0	1	1	60	60	6	1	4.80385	0.8375	0.973684	0	0	0	0	3143	4423	114	42	3.44459	3.0103	38	1	30	13.8677	50	52	4.9151	62	snp	GT:AD:AO:DP:GQ:QA:QR:RO	0/0/0/0	37,0	0	37	21	0	1431	37	1/1	0,45	45	45	99	1788	0	0	1/1	0,35	35	35	99	1355	0	0	0/0	35,0	0	35	80	0	1355	35	0/0	21,0	0	21	38	0	825	21	0/0	21,0	0	21	38	0	812	21	0	0	0	0	0	unambiguous	0	0/0	FALSE	FALSE	FALSE	1	1
chr10	6355722	NA	A	C	2908.09	NA	0	0	4	0.285714	14	86	1X	206	206	1.46218	3.1113	6.55704	0	1	1	60	60	6	1	4.27947	0.918605	0.958333	0	0	0	0	3370	4744	120	38	5.53527	5.61607	48	1	50	7.95924	36	73	15.2429	47	snp	GT:AD:AO:DP:GQ:QA:QR:RO	0/0/0/0	38,0	0	38	19	0	1525	38	1/1	1,52	52	53	99	2080	41	1	1/1	0,34	34	34	99	1290	0	0	0/0	22,0	0	22	37	0	872	22	0/0	25,0	0	25	46	0	971	25	0/0	34,0	0	34	74	0	1335	34	0	0	0	0	0	unambiguous	0	0/0	FALSE	FALSE	FALSE	1	0.9811320754716981
chr10	6355797	NA	A	G	2814.99	NA	0	0	4	0.285714	14	82	1X	208	208	1.30159	3.96363	3.28604	0	1	1	60	60	6	1	6.77262	0.939024	0.952381	0	0	0	0	3201	4902	126	43	3.434	4.73369	39	1	39	3.434	43	61	3.28604	65	snp	GT:AD:AO:DP:GQ:QA:QR:RO	0/0/0/0	41,0	0	41	29	0	1644	41	1/1	0,55	55	55	99	2168	0	0	1/1	0,27	27	27	99	1033	0	0	0/0	19,0	0	19	35	0	730	19	0/0	26,0	0	26	56	0	985	26	0/0	40,0	0	40	99	0	1543	40	0	0	0	0	0	unambiguous	0	0/0	FALSE	FALSE	FALSE	1	1
chr10	6355863	NA	A	G	3063.01	NA	0	0	4	0.285714	14	90	1X	205	205	1.56522	3.10681	3.18024	0	1	1	60	60	6	1	3.8285	0.911111	0.973913	0	0	0	0	3507	4469	115	38	7.73928	3.48236	52	1	42	3.87889	48	61	3.93554	54	snp	GT:AD:AO:DP:GQ:QA:QR:RO	0/0/0/0	41,0	0	41	17	0	1597	41	1/1	0,58	58	58	99	2261	0	0	1/1	0,32	32	32	99	1246	0	0	0/0	22,0	0	22	32	0	864	22	0/0	20,0	0	20	26	0	776	20	0/0	32,0	0	32	62	0	1232	32	0	0	0	0	0	unambiguous	0	0/0	FALSE	FALSE	FALSE	1	1
chr10	6356034	NA	T	G	3196.86	NA	0	0	4	0.285714	14	92	1X	213	213	1.52066	3.10471	3.17181	0	1	1	60	60	6	1	5.16511	0.923913	0.983471	0	0	0	0	3658	4693	121	56	12.4515	3.45895	36	1	45	3.10471	47	64	3.88966	57	snp	GT:AD:AO:DP:GQ:QA:QR:RO	0/0/0/0	45,0	0	45	22	0	1750	45	1/1	0,50	50	50	99	1980	0	0	1/1	0,42	42	42	99	1678	0	0	0/0	24,0	0	24	39	0	945	24	0/0	19,0	0	19	23	0	732	19	0/0	33,0	0	33	66	0	1266	33	0	0	0	0	0	unambiguous	0	0/0	FALSE	FALSE	FALSE	1	1
chr10	6356093	NA	G	A	3091.15	NA	0	0	4	0.285714	14	92	1X	225	225	1.40909	3.86001	3.0761	0	1	1.5	60	60	6	1	6.89944	0.934783	0.984848	0	0	0	0	3540	5152	132	34	16.6056	10.9724	58	1	41	5.3706	51	66	3.0103	66	snp	GT:AD:AO:DP:GQ:QA:QR:RO	0/0/0/0	47,0	0	47	30	0	1864	47	1/1	0,55	55	55	99	2093	0	0	1/1	0,37	37	38	99	1447	0	0	0/0	24,0	0	24	43	0	927	24	0/0	27,0	0	27	53	0	1000	27	0/0	34,0	0	34	74	0	1361	34	0	0	0	0	0	unambiguous	0	0/0	FALSE	FALSE	FALSE	0.9736842105263158	1
chr10	6356101	NA	T	C	3371.41	NA	0	0	4	0.285714	14	97	1X	230	230	1.45865	3.03269	3.15724	0	1	1	60	59.8872	6	1	5.02603	0.948454	0.984962	0	0	0	0	3853	5102	133	38	12.8827	5.76954	59	1	43	5.71904	54	65	3.15724	68	snp	GT:AD:AO:DP:GQ:QA:QR:RO	0/0/0/0	44,0	0	44	22	0	1684	44	1/1	0,60	60	60	99	2384	0	0	1/1	0,37	37	37	99	1469	0	0	0/0	25,0	0	25	42	0	955	25	0/0	28,0	0	28	51	0	1056	28	0/0	36,0	0	36	75	0	1407	36	0.1128	0	0	0	0	unambiguous	0	0/0	FALSE	FALSE	FALSE	1	1
chr10	6356163	NA	C	T	3471.57	NA	0	0	4	0.285714	14	101	1X	248	248	1.37415	3.2038	4.20683	0	1	1	60	59.898	6	1	5.03314	0.940594	1	0	0	0	0	3947	5636	147	52	3.2038	8.34296	49	1	46	4.75178	55	72	3.14325	75	snp	GT:AD:AO:DP:GQ:QA:QR:RO	0/0/0/0	42,0	0	42	22	0	1614	42	1/1	0,63	63	63	99	2456	0	0	1/1	0,38	38	38	99	1491	0	0	0/0	33,0	0	33	69	0	1261	33	0/0	29,0	0	29	57	0	1123	29	0/0	43,0	0	43	99	0	1638	43	0.101999999999997	0	0	0	0	unambiguous	0	0/0	FALSE	FALSE	FALSE	1	1
chr10	6356197	NA	T	C	3440.78	NA	0	0	4	0.285714	14	100	1X	227	227	1.5748	3.09716	13.6967	0	1	1	60	60	6	1	1.71067	0.91	0.992126	0	0	0	0	3931	4723	127	52	3.35774	5.07918	48	1	45	5.18177	55	55	7.95168	72	snp	GT:AD:AO:DP:GQ:QA:QR:RO	0/0/0/0	37,0	0	37	8	0	1362	37	1/1	0,58	58	58	99	2271	0	0	1/1	0,42	42	42	99	1660	0	0	0/0	27,0	0	27	43	0	1008	27	0/0	25,0	0	25	37	0	883	25	0/0	38,0	0	38	76	0	1470	38	0	0	0	0	0	unambiguous	0	0/0	FALSE	FALSE	FALSE	1	1
chr10	6356770	NA	T	C	2648.94	NA	0	0	4	0.285714	14	77	1X	185	185	1.42593	3.0385	3.332	0	1	1	60	60	6	1	2.82734	0.805195	0.981481	0	0	0	0	3026	4242	108	45	7.77626	8.15749	32	1	39	3.0385	38	66	14.5915	42	snp	GT:AD:AO:DP:GQ:QA:QR:RO	0/0/0/0	30,0	0	30	13	0	1195	30	1/1	0,41	41	41	99	1624	0	0	1/1	0,36	36	36	99	1402	0	0	0/0	32,0	0	32	71	0	1275	32	0/0	23,0	0	23	44	0	909	23	0/0	23,0	0	23	44	0	863	23	0	0	0	0	0	unambiguous	0	0/0	FALSE	FALSE	FALSE	1	1
chr10	6357071	NA	T	C	2627.38	NA	0	0	4	0.285714	14	75	1X	206	206	1.16923	5.35549	7.28643	0	1	1.5	60	59.9923	6	1	9.61911	0.813333	0.961538	0	0	0	0	2989	4945	130	34	4.429	3.0103	41	1	44	7.90335	31	60	4.68066	70	snp	GT:AD:AO:DP:GQ:QA:QR:RO	0/0/0/0	44,0	0	44	42	0	1667	44	1/1	0,35	35	36	99	1382	0	0	1/1	0,40	40	40	99	1607	0	0	0/0	27,0	0	27	68	0	1004	27	0/0	29,0	0	29	74	0	1121	29	0/0	30,0	0	30	77	0	1153	30	0.00769999999999982	0	0	0	0	unambiguous	0	0/0	FALSE	FALSE	FALSE	1	0.9722222222222222
chr10	6357438	NA	C	G	3230.58	NA	0	0	4	0.285714	14	95	1X	224	224	1.47287	3.03316	3.1618	0	1	1	60	60	6	1	5.91393	0.915789	0.976744	0	0	0	0	3683	5097	129	47	3.03316	3.02713	48	1	50	3.58174	45	68	3.83512	61	snp	GT:AD:AO:DP:GQ:QA:QR:RO	0/0/0/0	47,0	0	47	26	0	1871	47	1/1	0,56	56	56	99	2188	0	0	1/1	0,39	39	39	99	1495	0	0	0/0	26,0	0	26	45	0	1046	26	0/0	23,0	0	23	36	0	884	23	0/0	33,0	0	33	66	0	1296	33	0	0	0	0	0	unambiguous	0	0/0	FALSE	FALSE	FALSE	1	1
chr10	6357446	NA	G	A	3101.61	NA	0	0	4	0.285714	14	92	1X	226	226	1.37313	3.86001	3.59368	0	1	1	60	60	6	1	7.11016	0.923913	0.977612	0	0	0	0	3531	5283	134	47	3.10471	3.07512	45	1	50	4.52089	42	72	4.6308	62	snp	GT:AD:AO:DP:GQ:QA:QR:RO	0/0/0/0	47,0	0	47	31	0	1867	47	1/1	0,57	57	57	99	2162	0	0	1/1	0,35	35	35	99	1369	0	0	0/0	30,0	0	30	62	0	1163	30	0/0	22,0	0	22	38	0	890	22	0/0	35,0	0	35	78	0	1363	35	0	0	0	0	0	unambiguous	0	0/0	FALSE	FALSE	FALSE	1	1
chr10	6357458	NA	T	C	3325.99	NA	0	0	4	0.285714	14	98	1X	221	221	1.5935	13.7347	3.45166	0	1	1	60	60	6	1	4.61233	0.887755	0.96748	0	0	0	0	3815	4654	123	49	3.0103	3.02795	49	1	53	4.4284	45	61	3.02795	62	snp	GT:AD:AO:DP:GQ:QA:QR:RO	0/0/0/0	47,0	0	47	20	0	1795	47	1/1	0,61	61	61	99	2382	0	0	1/1	0,37	37	37	99	1433	0	0	0/0	23,0	0	23	31	0	861	23	0/0	21,0	0	21	25	0	803	21	0/0	32,0	0	32	58	0	1195	32	0	0	0	0	0	unambiguous	0	0/0	FALSE	FALSE	FALSE	1	1
chr10	6357615	NA	G	T	3115.73	NA	0	0	4	0.285714	14	94	1X	220	220	1.52	18.6264	10.6713	0	1	1.5	60	60	6	1	6.29099	0.925532	0.992	0	0	0	0	3580	4883	125	47	3.0103	4.41741	47	1	53	6.33681	41	60	3.44459	65	snp	GT:AD:AO:DP:GQ:QA:QR:RO	0/0/0/0	49,0	0	49	27	0	1962	49	1/1	0,55	55	55	99	2096	0	0	1/1	0,39	39	40	99	1484	0	0	0/0	23,0	0	23	35	0	922	23	0/0	22,0	0	22	32	0	825	22	0/0	31,0	0	31	59	0	1174	31	0	0	0	0	0	unambiguous	0	0/0	FALSE	FALSE	FALSE	0.975	1
chr10	6357643	NA	A	G	2975.53	NA	0	0	4	0.285714	14	89	1X	225	225	1.30882	3.22989	19.3602	0	1	1	60	60	6	1	9.14104	0.910112	0.985294	0	0	0	0	3387	5314	136	40	4.98658	3.0103	49	1	50	5.96253	39	72	4.03217	64	snp	GT:AD:AO:DP:GQ:QA:QR:RO	0/0/0/0	51,0	0	51	40	0	2005	51	1/1	0,50	50	50	99	1935	0	0	1/1	0,39	39	39	99	1452	0	0	0/0	29,0	0	29	63	0	1114	29	0/0	24,0	0	24	48	0	949	24	0/0	32,0	0	32	72	0	1246	32	0	0	0	0	0	unambiguous	0	0/0	FALSE	FALSE	FALSE	1	1
chr10	6357680	NA	G	A	2995.5	NA	0	0	4	0.285714	14	91	1X	224	224	1.36842	11.6246	4.33278	0	1	1	59.8571	60	6	1	7.80331	0.934066	0.984962	0	0	0	0	3425	5219	133	45	3.03416	3.41847	46	1	53	8.37933	38	70	3.81032	63	snp	GT:AD:AO:DP:GQ:QA:QR:RO	0/0/0/0	49,0	0	49	34	0	1947	49	1/1	0,58	58	58	99	2186	0	0	1/1	0,33	33	33	99	1239	0	0	0/0	28,0	0	28	57	0	1117	28	0/0	28,0	0	28	57	0	1097	28	0/0	28,0	0	28	57	0	1058	28	0.142899999999997	0	0	0	0	unambiguous	0	0/0	FALSE	FALSE	FALSE	1	1
chr10	6357687	NA	G	A	3041.73	NA	0	0	4	0.285714	14	89	1X	220	220	1.35878	7.13366	4.35297	0	1	1	59.9101	60	6	1	7.46351	0.94382	0.984733	0	0	0	0	3466	5173	131	45	3.0347	4.35297	44	1	49	4.98658	40	72	5.81167	59	snp	GT:AD:AO:DP:GQ:QA:QR:RO	0/0/0/0	47,0	0	47	32	0	1874	47	1/1	0,54	54	54	99	2100	0	0	1/1	0,35	35	35	99	1366	0	0	0/0	30,0	0	30	64	0	1192	30	0/0	28,0	0	28	58	0	1106	28	0/0	26,0	0	26	52	0	1001	26	0.0899000000000001	0	0	0	0	unambiguous	0	0/0	FALSE	FALSE	FALSE	1	1
chr10	6357764	NA	A	G	3297.04	NA	0	0	4	0.285714	14	100	1X	224	224	1.6129	3.79203	4.76149	0	1	1	59.92	60	6	1	1.96995	0.96	0.983871	0	0	0	0	3774	4763	124	48	3.35774	3.64073	52	1	47	3.79203	53	56	5.53201	68	snp	GT:AD:AO:DP:GQ:QA:QR:RO	0/0/0/0	39,0	0	39	9	0	1497	39	1/1	0,62	62	62	99	2378	0	0	1/1	0,38	38	38	99	1396	0	0	0/0	36,0	0	36	69	0	1400	36	0/0	26,0	0	26	39	0	967	26	0/0	23,0	0	23	30	0	899	23	0.0799999999999983	0	0	0	0	unambiguous	0	0/0	FALSE	FALSE	FALSE	1	1
chr10	6357772	NA	G	A	3191.49	NA	0	0	4	0.285714	14	95	1X	218	218	1.54472	3.03316	3.45166	0	1	1	60	60	6	1	2.69262	0.947368	0.99187	0	0	0	0	3650	4852	123	43	4.86177	5.14646	52	1	42	5.77607	53	54	6.98251	69	snp	GT:AD:AO:DP:GQ:QA:QR:RO	0/0/0/0	38,0	0	38	12	0	1497	38	1/1	0,58	58	58	99	2215	0	0	1/1	0,37	37	37	99	1435	0	0	0/0	36,0	0	36	73	0	1434	36	0/0	26,0	0	26	43	0	1008	26	0/0	23,0	0	23	34	0	913	23	0	0	0	0	0	unambiguous	0	0/0	FALSE	FALSE	FALSE	1	1
chr10	6357863	NA	G	C	3133.19	NA	0	0	4	0.285714	14	90	1X	193	193	1.74757	6.48466	3.03138	0	1	1	60	60	6	1	0.550403	0.944444	0.990291	0	0	0	0	3599	4022	103	50	5.42305	3.03138	40	1	43	3.39634	47	51	3.03138	52	snp	GT:AD:AO:DP:GQ:QA:QR:RO	0/0/0/0	34,0	0	34	4	0	1362	34	1/1	0,61	61	61	99	2473	0	0	1/1	0,29	29	29	99	1126	0	0	0/0	29,0	0	29	49	0	1160	29	0/0	22,0	0	22	28	0	825	22	0/0	18,0	0	18	16	0	675	18	0	0	0	0	0	unambiguous	0	0/0	FALSE	FALSE	FALSE	1	1
chr10	6357882	NA	G	C	3144.02	NA	0	0	4	0.285714	14	93	1X	193	193	1.86	3.59403	3.0103	1	1	1	60	60	6	1	0.147427	0.956989	0.99	0	0	0	0	3616	3894	100	44	3.59403	3.09716	49	1	46	3.03365	47	55	5.18177	45	snp	GT:AD:AO:DP:GQ:QA:QR:RO	0/0/0/0	35,0	0	35	3	0	1401	35	1/1	0,66	66	66	99	2590	0	0	1/1	0,27	27	27	99	1026	0	0	0/0	29,0	0	29	68	0	1079	29	0/0	21,0	0	21	43	0	816	21	0/0	15,0	0	15	25	0	598	15	0	0	0	0	0	unambiguous	0	0/0	FALSE	FALSE	FALSE	1	1
chr10	6357934	NA	T	G	3077.36	NA	0	0	4	0.285714	14	90	1X	189	189	1.81818	5.42305	3.03223	0	1	1	59.9333	60	6	1	0.128961	0.933333	0.979798	0	0	0	0	3537	3733	99	44	3.10681	3.20771	46	1	46	3.10681	44	46	4.08507	53	snp	GT:AD:AO:DP:GQ:QA:QR:RO	0/0/0/0	34,0	0	34	4	0	1376	34	1/1	0,56	56	56	99	2212	0	0	1/1	0,34	34	34	99	1325	0	0	0/0	32,0	0	32	58	0	1189	32	0/0	16,0	0	16	10	0	571	16	0/0	17,0	0	17	13	0	597	17	0.0666999999999973	0	0	0	0	unambiguous	0	0/0	FALSE	FALSE	FALSE	1	1
chr10	6358464	NA	G	C	3643.51	NA	0	0	4	0.285714	14	109	1X	208	208	2.20202	3.1896	3.03223	1	1	1	60	60	6	1	0.105237	0.972477	0.949495	0	0	0	0	4203	3911	99	41	17.5333	9.34924	68	1	60	5.42083	49	57	7.94546	42	snp	GT:AD:AO:DP:GQ:QA:QR:RO	0/0/0/0	49,0	0	49	28	0	1929	49	1/1	0,68	68	68	99	2614	0	0	1/1	0,41	41	41	99	1589	0	0	0/0	28,0	0	28	51	0	1109	28	0/0	12,0	0	12	3	0	484	12	0/0	10,0	0	10	0	0	389	10	0	0	0	0	0	unambiguous	0	0/0	FALSE	FALSE	FALSE	1	1
chr10	6358485	NA	C	G	3674.74	NA	0	0	4	0.285714	14	106	1X	205	205	2.14141	5.05886	6.71716	1	1	1	60	60	6	1	1.34535	0.971698	0.959596	0	0	0	0	4224	3914	99	50	3.74778	12.6832	56	1	58	5.05886	48	55	5.66432	44	snp	GT:AD:AO:DP:GQ:QA:QR:RO	0/0/0/0	51,0	0	51	31	0	2051	51	1/1	0,71	71	71	99	2873	0	0	1/1	0,35	35	35	99	1351	0	0	0/0	24,0	0	24	40	0	925	24	0/0	11,0	0	11	0	0	418	11	0/0	13,0	0	13	7	0	520	13	0	0	0	0	0	unambiguous	0	0/0	FALSE	FALSE	FALSE	1	1
chr10	6358577	NA	T	G	3807.43	NA	0	0	4	0.285714	14	112	1X	219	219	2.09346	5.80219	6.44001	1	1	1	60	60	6	1	1.34817	0.928571	0.962617	0	0	0	0	4393	4205	107	58	3.32051	3.03059	54	1	54	3.32051	58	63	10.3365	44	snp	GT:AD:AO:DP:GQ:QA:QR:RO	0/0/0/0	43,0	0	43	1	0	1689	43	1/1	0,74	74	74	99	2934	0	0	1/1	0,38	38	38	99	1459	0	0	0/0	25,0	0	25	42	0	1005	25	0/0	19,0	0	19	24	0	745	19	0/0	20,0	0	20	27	0	766	20	0	0	0	0	0	unambiguous	0	0/0	FALSE	FALSE	FALSE	1	1
chr10	6358863	NA	G	A	2385.47	NA	0	0	4	0.285714	14	70	1X	189	189	1.20339	4.12706	3.46649	0	1	1	60	60	6	1	6.59368	0.842857	0.97479	0	0	0	0	2769	4737	119	37	3.50664	5.21827	33	1	25	15.4187	45	61	3.17453	58	snp	GT:AD:AO:DP:GQ:QA:QR:RO	0/0/0/0	34,0	0	34	29	0	1377	34	1/1	1,35	35	36	99	1367	41	1	1/1	0,35	35	35	99	1402	0	0	0/0	27,0	0	27	67	0	1068	27	0/0	26,0	0	26	64	0	1033	26	0/0	31,0	0	31	79	0	1218	31	0	0	0	0	0	unambiguous	0	0/0	FALSE	FALSE	FALSE	1	0.9722222222222222
chr10	6358929	NA	T	A	2488.68	NA	0	0	4	0.285714	14	76	1X	204	204	1.2126	7.12467	3.0103	0	1	1	60	60	6	1	5.6277	0.828947	0.992188	0	0	0	0	2892	5049	128	39	3.12459	3.07816	37	1	27	16.8392	49	69	4.70676	59	snp	GT:AD:AO:DP:GQ:QA:QR:RO	0/0/0/0	32,0	0	32	24	0	1267	32	1/1	1,45	45	46	99	1733	41	1	1/1	0,31	31	31	99	1159	0	0	0/0	28,0	0	28	69	0	1118	28	0/0	35,0	0	35	90	0	1373	35	0/0	32,0	0	32	81	0	1250	32	0	0	0	0	0	unambiguous	0	0/0	FALSE	FALSE	FALSE	1	0.9782608695652174
chr10	6358997	NA	A	G	2121.35	NA	0	0	4	0.285714	14	63	1X	200	200	0.941176	3.04477	3.02615	0	1	1	60	60	6	1	9.47681	0.904762	0.985401	0	0	0	0	2459	5332	137	42	18.2106	3.02615	21	1	25	8.83536	38	67	3.15295	70	snp	GT:AD:AO:DP:GQ:QA:QR:RO	0/0/0/0	32,0	0	32	41	0	1242	32	1/1	1,38	38	39	99	1496	32	1	1/1	0,25	25	25	98	963	0	0	0/0	30,0	0	30	91	0	1186	30	0/0	37,0	0	37	99	0	1443	37	0/0	37,0	0	37	99	0	1429	37	0	0	0	0	0	unambiguous	0	0/0	FALSE	FALSE	FALSE	1	0.9743589743589743
chr10	6359311	NA	G	T	2440.04	NA	0	0	4	0.285714	14	75	1X	214	214	1.07914	9.52472	6.52527	0	1	1	60	60	6	1	11.7181	0.946667	0.94964	0	0	0	0	2776	5437	139	35	3.73412	3.02592	40	1	43	6.51361	32	72	3.40085	67	snp	GT:AD:AO:DP:GQ:QA:QR:RO	0/0/0/0	48,0	0	48	51	0	1876	48	1/1	0,43	43	43	99	1575	0	0	1/1	0,32	32	32	99	1201	0	0	0/0	40,0	0	40	99	0	1559	40	0/0	22,0	0	22	57	0	876	22	0/0	29,0	0	29	78	0	1126	29	0	0	0	0	0	unambiguous	0	0/0	FALSE	FALSE	FALSE	1	1
chr10	6359453	NA	C	A	3317.67	NA	0	0	4	0.285714	14	98	1X	246	246	1.32432	6.20103	7.76406	0	1	1	60	60	6	1	8.10939	0.94898	0.966216	0	0	0	0	3773	5820	148	54	5.22609	3.94932	44	1	49	3.0103	49	73	3.06899	75	snp	GT:AD:AO:DP:GQ:QA:QR:RO	0/0/0/0	50,0	0	50	35	0	1973	50	1/1	0,59	59	59	99	2297	0	0	1/1	0,39	39	39	99	1476	0	0	0/0	32,0	0	32	69	0	1230	32	0/0	34,0	0	34	75	0	1343	34	0/0	32,0	0	32	69	0	1274	32	0	0	0	0	0	unambiguous	0	0/0	FALSE	FALSE	FALSE	1	1
chr10	6359507	NA	C	T	2938.73	NA	0	0	4	0.285714	14	86	1X	240	240	1.11688	4.62628	3.51792	0	1	1	60	60	6	1	11.9946	0.965116	0.967532	0	0	0	0	3328	6085	154	42	3.1113	3.51792	44	1	47	4.62628	39	76	3.0667	78	snp	GT:AD:AO:DP:GQ:QA:QR:RO	0/0/0/0	52,0	0	52	52	0	2077	52	1/1	0,53	53	53	99	2095	0	0	1/1	0,33	33	33	99	1233	0	0	0/0	33,0	0	33	86	0	1275	33	0/0	30,0	0	30	77	0	1181	30	0/0	39,0	0	39	99	0	1552	39	0	0	0	0	0	unambiguous	0	0/0	FALSE	FALSE	FALSE	1	1
chr10	6359680	NA	T	A	3055.52	NA	0	0	4	0.285714	14	90	1X	218	218	1.40625	5.42305	5.45321	0	1	1	60	60	6	1	5.77355	0.844444	0.945312	0	0	0	0	3489	5067	128	47	3.39634	4.70676	43	1	37	9.18693	53	51	14.4784	77	snp	GT:AD:AO:DP:GQ:QA:QR:RO	0/0/0/0	43,0	0	43	25	0	1705	43	1/1	0,49	49	49	99	1881	0	0	1/1	0,41	41	41	99	1608	0	0	0/0	23,0	0	23	41	0	903	23	0/0	28,0	0	28	56	0	1128	28	0/0	34,0	0	34	74	0	1331	34	0	0	0	0	0	unambiguous	0	0/0	FALSE	FALSE	FALSE	1	1
chr10	6359721	NA	G	A	2203.25	NA	0	0	4	0.285714	14	67	1X	190	190	1.08943	10.3026	6.98251	0	1	1	60	60	6	1	8.65296	0.850746	0.95122	0	0	0	0	2522	4777	123	43	14.7103	8.11238	24	1	30	4.59839	37	55	5.99387	68	snp	GT:AD:AO:DP:GQ:QA:QR:RO	0/0/0/0	37,0	0	37	38	0	1459	37	1/1	0,36	36	36	99	1377	0	0	1/1	0,31	31	31	99	1145	0	0	0/0	27,0	0	27	73	0	1041	27	0/0	19,0	0	19	49	0	762	19	0/0	40,0	0	40	99	0	1515	40	0	0	0	0	0	unambiguous	0	0/0	FALSE	FALSE	FALSE	1	1
chr10	6359989	NA	C	T	2851.49	NA	0	0	4	0.285714	14	82	1X	206	206	1.32258	3.11623	4.76149	0	1	1	59.6829	60	6	1	3.10971	0.865854	0.975806	0	0	0	0	3259	4852	124	30	15.8273	4.76149	52	1	46	5.65844	36	66	4.13106	58	snp	GT:AD:AO:DP:GQ:QA:QR:RO	0/0/0/0	29,0	0	29	14	0	1149	29	1/1	0,42	42	42	99	1645	0	0	1/1	0,40	40	40	99	1614	0	0	0/0	35,0	0	35	83	0	1382	35	0/0	29,0	0	29	65	0	1120	29	0/0	31,0	0	31	71	0	1201	31	0.317100000000003	0	0	0	0	unambiguous	0	0/0	FALSE	FALSE	FALSE	1	1
chr10	6360159	NA	A	G	3105.04	NA	0	0	4	0.285714	14	90	1X	211	211	1.4876	3.10681	5.61607	0	1	1	60.2	60.0833	6	1	2.34153	0.888889	0.975	0	0	0	0	3559	4757	120	36	10.8276	8.87328	54	1	36	10.8276	54	63	3.66174	57	snp	GT:AD:AO:DP:GQ:QA:QR:RO	0/0/0/0	34,0	0	34	11	0	1354	34	1/1	0,50	50	50	99	1976	0	0	1/1	0,40	40	40	99	1583	0	0	0/0	36,0	0	36	76	0	1432	36	0/0	20,0	0	21	28	0	793	20	0/0	30,0	0	30	58	0	1178	30	0.116700000000002	0	0	0	0	unambiguous	0	0/0	FALSE	FALSE	FALSE	1	1
chr10	6360177	NA	C	A	3196.07	NA	0	0	4	0.285714	14	94	1X	220	220	1.52	4.48875	4.73369	0	1	1	60.1915	60.0794	6	1	1.68808	0.87234	0.97619	0	0	0	0	3702	4956	126	51	4.48875	3.63072	43	1	38	10.4949	56	72	8.59409	54	snp	GT:AD:AO:DP:GQ:QA:QR:RO	0/0/0/0	33,0	0	33	8	0	1296	33	1/1	1,51	51	52	99	2001	41	1	1/1	0,43	43	43	99	1701	0	0	0/0	37,0	0	37	78	0	1443	37	0/0	22,0	0	22	33	0	857	22	0/0	33,0	0	33	66	0	1319	33	0.112099999999998	0	0	0	0	unambiguous	0	0/0	FALSE	FALSE	FALSE	1	0.9807692307692307
chr10	6360201	NA	G	A	2608.15	NA	0	0	4	0.285714	14	76	1X	207	207	1.18462	3.46745	6.28421	0	1	1	60	60.0769	6	1	7.8522	0.868421	0.976923	0	0	0	0	3014	5096	130	41	4.03889	3.0103	35	1	29	12.2676	47	73	7.28643	57	snp	GT:AD:AO:DP:GQ:QA:QR:RO	0/0/0/0	39,0	0	39	34	0	1524	39	1/1	1,40	40	41	99	1589	41	1	1/1	0,36	36	36	99	1425	0	0	0/0	36,0	0	37	94	0	1394	36	0/0	23,0	0	23	55	0	925	23	0/0	31,0	0	31	79	0	1212	31	0.076900000000002	0	0	0	0	unambiguous	0	0/0	FALSE	FALSE	FALSE	1	0.975609756097561
chr10	6360232	NA	C	A	3362.56	NA	0	0	4	0.285714	14	99	1X	234	234	1.49254	7.94546	3.41242	0	1	1	60	60	6	1	3.53438	0.888889	0.977778	0	0	0	0	3883	5281	135	49	3.03223	3.02638	50	1	48	3.20771	51	71	3.79846	64	snp	GT:AD:AO:DP:GQ:QA:QR:RO	0/0/0/0	40,0	0	40	15	0	1524	40	1/1	1,55	55	56	99	2151	41	1	1/1	0,44	44	44	99	1732	0	0	0/0	41,0	0	41	89	0	1607	41	0/0	24,0	0	24	38	0	953	24	0/0	29,0	0	29	53	0	1156	29	0	0	0	0	0	unambiguous	0	0/0	FALSE	FALSE	FALSE	1	0.9821428571428571
chr10	6360289	NA	A	G	3468.39	NA	0	0	4	0.285714	14	105	1X	238	238	1.63359	4.68544	7.72876	0	1	1	60	60	6	1	0.728708	0.914286	0.992481	0	0	0	0	4062	5131	133	41	13.9504	5.76954	64	1	56	4.02365	49	64	3.41847	69	snp	GT:AD:AO:DP:GQ:QA:QR:RO	0/0/0/0	36,0	0	36	5	0	1390	36	1/1	2,61	61	63	99	2416	78	2	1/1	0,44	44	44	99	1646	0	0	0/0	38,0	0	38	74	0	1461	38	0/0	28,0	0	28	44	0	1061	28	0/0	29,0	0	29	47	0	1141	29	0	0	0	0	0	unambiguous	0	0/0	FALSE	FALSE	FALSE	1	0.9682539682539683
chr10	6360359	NA	T	C	3592.88	NA	0	0	4	0.285714	14	106	1X	254	254	1.47945	3.74778	7.76406	0	1	1	60	60	6	1	6.4012	0.915094	0.97973	0	0	0	0	4187	5820	148	63	11.2045	5.12308	43	1	57	4.3213800000000004	49	77	3.5385	71	snp	GT:AD:AO:DP:GQ:QA:QR:RO	0/0/0/0	51,0	0	51	28	0	2012	51	1/1	2,69	69	71	99	2708	82	2	1/1	0,37	37	37	99	1479	0	0	0/0	36,0	0	36	72	0	1397	36	0/0	28,0	0	28	48	0	1094	28	0/0	31,0	0	31	57	0	1235	31	0	0	0	0	0	unambiguous	0	0/0	FALSE	FALSE	FALSE	1	0.971830985915493
chr10	6360658	NA	G	T	4096.94	NA	0	0	4	0.285714	14	119	1X	249	249	1.83077	5.21827	8.42228	1	1	1	60	60	6	1	0.77457	0.92437	0.992308	0	0	0	0	4706	5222	130	68	8.28388	4.07933	51	1	66	6.09416	53	65	3.0103	65	snp	GT:AD:AO:DP:GQ:QA:QR:RO	0/0/0/0	42,0	0	42	2	0	1714	42	1/1	0,63	63	63	99	2507	0	0	1/1	0,56	56	56	99	2199	0	0	0/0	25,0	0	25	49	0	982	25	0/0	26,0	0	26	52	0	1036	26	0/0	37,0	0	37	85	0	1490	37	0	0	0	0	0	unambiguous	0	0/0	FALSE	FALSE	FALSE	1	1
chr10	6360730	NA	T	C	3515.24	NA	0	0	4	0.285714	14	103	1X	219	219	1.77586	4.04333	9.07545	0	1	1	60	60	6	1	0.457634	0.902913	0.974138	0	0	0	0	4031	4453	116	51	3.03138	4.88226	52	1	51	3.03138	52	64	5.70592	52	snp	GT:AD:AO:DP:GQ:QA:QR:RO	0/0/0/0	39,0	0	39	5	0	1512	39	1/1	0,58	58	58	99	2229	0	0	1/1	0,45	45	45	99	1802	0	0	0/0	25,0	0	25	32	0	932	25	0/0	17,0	0	17	7	0	648	17	0/0	35,0	0	35	62	0	1361	35	0	0	0	0	0	unambiguous	0	0/0	FALSE	FALSE	FALSE	1	1
chr10	6360739	NA	C	T	3189.29	NA	0	0	4	0.285714	14	100	1X	208	208	1.85185	3.35774	8.15749	1	1	1	60	60	6	1	0.866548	0.9	0.972222	0	0	0	0	3673	4222	108	44	6.13722	3.0103	56	1	48	3.35774	52	56	3.332	52	snp	GT:AD:AO:DP:GQ:QA:QR:RO	0/0/0/0	35,0	0	35	2	0	1396	35	1/1	0,54	54	54	99	1964	0	0	1/1	0,46	46	46	99	1709	0	0	0/0	25,0	0	25	53	0	974	25	0/0	16,0	0	16	26	0	624	16	0/0	32,0	0	32	74	0	1228	32	0	0	0	0	0	unambiguous	0	0/0	FALSE	FALSE	FALSE	1	1
chr10	6360768	NA	T	G	3472.7	NA	0	0	4	0.285714	14	101	1X	211	211	1.83636	14.3837	14.3809	1	1	1	60	60	6	1	1.74202	0.910891	0.972727	0	0	0	0	3997	4214	110	51	3.0318	3.72096	50	1	44	6.64375	57	49	5.85295	61	snp	GT:AD:AO:DP:GQ:QA:QR:RO	0/0/0/0	32,0	0	32	1	0	1205	32	1/1	0,55	55	55	99	2194	0	0	1/1	0,46	46	46	99	1803	0	0	0/0	26,0	0	26	55	0	1006	26	0/0	19,0	0	19	34	0	702	19	0/0	33,0	0	33	76	0	1301	33	0	0	0	0	0	unambiguous	0	0/0	FALSE	FALSE	FALSE	1	1
chr10	6360940	NA	T	C	3339.23	NA	0	0	4	0.285714	14	96	1X	211	211	1.66957	3.37221	7.25883	0	1	1	60	60	6	1	0.475868	0.916667	0.982609	0	0	0	0	3820	4487	115	47	3.10078	6.20142	49	1	49	3.10078	47	66	8.4673	49	snp	GT:AD:AO:DP:GQ:QA:QR:RO	0/0/0/0	34,0	0	34	4	0	1359	34	1/1	0,60	60	60	99	2405	0	0	1/1	0,36	36	36	99	1415	0	0	0/0	25,0	0	25	37	0	1000	25	0/0	24,0	0	24	34	0	898	24	0/0	32,0	0	32	58	0	1230	32	0	0	0	0	0	unambiguous	0	0/0	FALSE	FALSE	FALSE	1	1
chr10	6361368	NA	C	A	3332.04	NA	0	0	4	0.285714	14	97	1X	222	222	1.552	3.21178	3.16665	0	1	1	60	60	6	1	2.16938	0.958763	0.968	0	0	0	0	3815	4899	125	38	12.8827	9.28151	59	1	51	3.56996	46	67	4.41741	58	snp	GT:AD:AO:DP:GQ:QA:QR:RO	0/0/0/0	37,0	0	37	10	0	1478	37	1/1	0,62	62	62	99	2465	0	0	1/1	0,35	35	35	99	1350	0	0	0/0	29,0	0	29	51	0	1181	29	0/0	26,0	0	26	42	0	1018	26	0/0	33,0	0	33	63	0	1222	33	0	0	0	0	0	unambiguous	0	0/0	FALSE	FALSE	FALSE	1	1
chr10	6361475	NA	C	A	3124.69	NA	0	0	4	0.285714	14	91	1X	215	215	1.46774	3.03416	3.08035	0	1	1	60	60	6	1	1.10142	0.912088	0.983871	0	0	0	0	3561	4808	124	45	3.03416	3.64073	46	1	43	3.60686	48	74	13.0971	50	snp	GT:AD:AO:DP:GQ:QA:QR:RO	0/0/0/0	29,0	0	29	6	0	1128	29	1/1	0,56	56	56	99	2169	0	0	1/1	0,35	35	35	99	1392	0	0	0/0	31,0	0	31	63	0	1174	31	0/0	26,0	0	26	48	0	1010	26	0/0	38,0	0	38	84	0	1496	38	0	0	0	0	0	unambiguous	0	0/0	FALSE	FALSE	FALSE	1	1
chr10	6361620	NA	A	T	3784.21	NA	0	0	4	0.285714	14	111	1X	225	225	1.94737	3.02986	4.9151	1	1	1	60	60	6	1	3.83969	0.918919	0.973684	0	0	0	0	4351	4370	114	68	15.2371	4.9151	43	1	55	3.02986	56	48	9.18185	66	snp	GT:AD:AO:DP:GQ:QA:QR:RO	0/0/0/0	31,0	0	31	0	0	1156	31	1/1	0,69	69	69	99	2716	0	0	1/1	0,42	42	42	99	1635	0	0	0/0	29,0	0	29	58	0	1115	29	0/0	23,0	0	23	40	0	853	23	0/0	31,0	0	31	64	0	1246	31	0	0	0	0	0	unambiguous	0	0/0	FALSE	FALSE	FALSE	1	1
chr10	6361636	NA	C	G	3381.95	NA	0	0	4	0.285714	14	97	1X	220	220	1.57724	3.21178	4.44029	0	1	1	60	60	6	1	0.520244	0.938144	0.97561	0	0	0	0	3860	4649	123	50	3.21178	3.16919	47	1	49	3.03269	48	53	8.11238	70	snp	GT:AD:AO:DP:GQ:QA:QR:RO	0/0/0/0	32,0	0	32	4	0	1230	32	1/1	0,60	60	60	99	2401	0	0	1/1	0,37	37	37	99	1459	0	0	0/0	34,0	0	34	67	0	1296	34	0/0	25,0	0	25	40	0	927	25	0/0	32,0	0	32	61	0	1196	32	0	0	0	0	0	unambiguous	0	0/0	FALSE	FALSE	FALSE	1	1
chr10	6361642	NA	A	G	3461.9	NA	0	0	4	0.285714	14	99	1X	221	221	1.62295	3.20771	4.14943	0	1	1	60	60	6	1	0.256279	0.929293	0.97541	0	0	0	0	3954	4775	122	50	3.03223	3.0815	49	1	48	3.20771	51	55	5.57335	67	snp	GT:AD:AO:DP:GQ:QA:QR:RO	0/0/0/0	33,0	0	33	4	0	1265	33	1/1	0,62	62	62	99	2498	0	0	1/1	0,37	37	37	99	1456	0	0	0/0	33,0	0	33	62	0	1300	33	0/0	24,0	0	24	35	0	942	24	0/0	32,0	0	32	59	0	1268	32	0	0	0	0	0	unambiguous	0	0/0	FALSE	FALSE	FALSE	1	1
chr10	6361730	NA	C	A	3180.48	NA	0	0	4	0.285714	14	92	1X	207	207	1.6	3.38795	3.48236	1	1	1	60	60	6	1	0.35765	0.934783	0.982609	0	0	0	0	3651	4490	115	58	16.6056	5.29507	34	1	52	6.40913	40	62	4.53977	53	snp	GT:AD:AO:DP:GQ:QA:QR:RO	0/0/0/0	28,0	0	28	2	0	1069	28	1/1	0,56	56	56	99	2228	0	0	1/1	0,36	36	36	99	1423	0	0	0/0	26,0	0	26	67	0	1031	26	0/0	23,0	0	23	58	0	890	23	0/0	38,0	0	38	99	0	1500	38	0	0	0	0	0	unambiguous	0	0/0	FALSE	FALSE	FALSE	1	1
chr10	6361738	NA	G	A	3239.76	NA	0	0	4	0.285714	14	95	1X	206	206	1.71171	3.21602	4.59489	1	1	1	60	60.0901	6	1	1.16084	0.936842	0.981982	0	0	0	0	3714	4368	111	51	4.13032	7.41193	44	1	55	8.15326	40	58	3.49937	53	snp	GT:AD:AO:DP:GQ:QA:QR:RO	0/0/0/0	29,0	0	29	1	0	1173	29	1/1	0,60	60	60	99	2345	0	0	1/1	0,35	35	35	99	1369	0	0	0/0	23,0	0	23	52	0	896	23	0/0	25,0	0	25	58	0	971	25	0/0	34,0	0	34	85	0	1328	34	0.0900999999999996	0	0	0	0	unambiguous	0	0/0	FALSE	FALSE	FALSE	1	1
chr10	6362042	NA	G	A	3723.46	NA	0	0	4	0.285714	14	110	1X	246	246	1.61765	9.40627	13.8038	0	1	1	60.1818	60	6	1	1.5782	0.945455	0.992647	0	0	0	0	4262	5280	136	55	3.0103	3.07417	55	1	59	4.2737	51	78	9.39698	58	snp	GT:AD:AO:DP:GQ:QA:QR:RO	0/0/0/0	41,0	0	41	8	0	1620	41	1/1	0,69	69	69	99	2723	0	0	1/1	0,41	41	41	99	1539	0	0	0/0	31,0	0	31	50	0	1195	31	0/0	29,0	0	29	44	0	1123	29	0/0	35,0	0	35	62	0	1342	35	0.181800000000003	0	0	0	0	unambiguous	0	0/0	FALSE	FALSE	FALSE	1	1
chr10	6362190	NA	A	T	3091.08	NA	0	0	4	0.285714	14	91	1X	217	217	1.44444	8.37933	11.3515	0	1	1	60	60	6	1	5.91505	0.923077	0.97619	0	0	0	0	3547	4897	126	58	17.9243	11.3515	33	1	50	4.94315	41	70	6.38815	56	snp	GT:AD:AO:DP:GQ:QA:QR:RO	0/0/0/0	45,0	0	45	26	0	1777	45	1/1	0,59	59	59	99	2315	0	0	1/1	0,32	32	32	99	1232	0	0	0/0	28,0	0	28	54	0	1058	28	0/0	23,0	0	23	39	0	892	23	0/0	30,0	0	30	60	0	1170	30	0	0	0	0	0	unambiguous	0	0/0	FALSE	FALSE	FALSE	1	1
chr10	6362355	NA	A	G	4070.81	NA	0	0	4	0.285714	14	121	1X	263	263	1.75714	9.48883	3.0103	0	1	1	60	60	6	1	1.84652	0.876033	0.971831	0	0	0	0	4771	5445	142	72	12.5038	3.25497	49	1	52	8.19671	69	74	3.56081	68	snp	GT:AD:AO:DP:GQ:QA:QR:RO	0/0/0/0	49,0	0	49	9	0	1883	49	1/1	2,69	69	71	99	2746	82	2	1/1	0,52	52	52	99	2025	0	0	0/0	39,0	0	39	65	0	1500	39	0/0	26,0	0	26	26	0	978	26	0/0	26,0	0	26	26	0	1002	26	0	0	0	0	0	unambiguous	0	0/0	FALSE	FALSE	FALSE	1	0.971830985915493
chr10	6362398	NA	C	T	3611.04	NA	0	0	4	0.285714	14	107	1X	249	249	1.58273	10.3365	3.76493	0	1	1.5	60	60	6	1	2.8514	0.878505	0.992908	0	0	0	0	4220	5510	141	56	3.51765	3.39531	51	1	49	4.65412	58	75	4.25774	66	snp	GT:AD:AO:DP:GQ:QA:QR:RO	0/0/0/0	42,0	0	42	13	0	1662	42	1/1	2,63	63	65	99	2509	82	2	1/1	0,44	44	45	99	1711	0	0	0/0	43,0	0	43	90	0	1690	43	0/0	27,0	0	27	41	0	1004	27	0/0	27,0	0	27	41	0	1072	27	0	0	0	0	0	unambiguous	0	0/0	FALSE	FALSE	FALSE	0.9777777777777777	0.9692307692307692
chr10	6362433	NA	A	C	3272.61	NA	0	0	4	0.285714	14	98	1X	229	229	1.55039	3.0103	3.82253	0	1	1	60	60	6	1	5.53218	0.908163	0.992366	0	0	0	0	3829	5103	131	41	8.68272	3.02688	57	1	52	3.80798	46	68	3.4247	63	snp	GT:AD:AO:DP:GQ:QA:QR:RO	0/0/0/0	48,0	0	48	24	0	1848	48	1/1	2,58	58	60	99	2312	82	2	1/1	0,40	40	40	99	1517	0	0	0/0	34,0	0	34	66	0	1311	34	0/0	21,0	0	21	27	0	808	21	0/0	26,0	0	26	42	0	1054	26	0	0	0	0	0	unambiguous	0	0/0	FALSE	FALSE	FALSE	1	0.9666666666666667
chr10	6362482	NA	A	G	3395.67	NA	0	0	4	0.285714	14	99	1X	227	227	1.5748	3.20771	3.28173	0	1	1	60	60	6	1	3.94758	0.878788	0.992188	0	0	0	0	3913	4980	128	49	3.03223	6.33537	50	1	47	3.55865	52	73	8.50684	55	snp	GT:AD:AO:DP:GQ:QA:QR:RO	0/0/0/0	44,0	0	44	17	0	1714	44	1/1	1,55	55	56	99	2170	32	1	1/1	0,44	44	44	99	1743	0	0	0/0	31,0	0	31	56	0	1235	31	0/0	22,0	0	22	28	0	858	22	0/0	30,0	0	30	53	0	1141	30	0	0	0	0	0	unambiguous	0	0/0	FALSE	FALSE	FALSE	1	0.9821428571428571
chr10	6362616	NA	T	G	3251.42	NA	0	0	4	0.285714	14	94	1X	230	230	1.38235	3.1027	3.26577	0	1	1	60.1064	59.9118	6	1	1.69632	0.93617	0.970588	0	0	0	0	3698	5299	136	44	3.84193	3.07417	50	1	50	3.84193	44	61	6.13977	75	snp	GT:AD:AO:DP:GQ:QA:QR:RO	0/0/0/0	29,0	0	29	8	0	1131	29	1/1	0,59	59	59	99	2319	0	0	1/1	0,35	35	35	99	1379	0	0	0/0	40,0	0	40	92	0	1561	40	0/0	29,0	0	29	59	0	1100	29	0/0	38,0	0	38	86	0	1507	38	0.194600000000001	0	0	0	0	unambiguous	0	0/0	FALSE	FALSE	FALSE	1	1
chr10	6362701	NA	T	C	2674.63	NA	0	0	4	0.285714	14	76	1X	218	218	1.07042	3.0103	3.07147	0	1	1	60	60	6	1	7.78347	0.934211	0.964789	0	0	0	0	3026	5484	142	40	3.46745	6.00754	36	1	40	3.46745	36	68	3.56081	74	snp	GT:AD:AO:DP:GQ:QA:QR:RO	0/0/0/0	34,0	0	34	34	0	1306	34	1/1	0,44	44	44	99	1749	0	0	1/1	0,32	32	32	99	1277	0	0	0/0	46,0	0	46	99	0	1796	46	0/0	21,0	0	21	55	0	784	21	0/0	41,0	0	41	99	0	1598	41	0	0	0	0	0	unambiguous	0	0/0	FALSE	FALSE	FALSE	1	1
chr10	6362706	NA	C	T	2555.48	NA	0	0	4	0.285714	14	73	1X	208	208	1.08148	3.27802	3.79846	0	1	1	60	60	6	1	7.71538	0.931507	0.97037	0	0	0	0	2900	5248	135	44	9.70319	5.72866	29	1	36	3.04005	37	66	3.15506	69	snp	GT:AD:AO:DP:GQ:QA:QR:RO	0/0/0/0	34,0	0	34	34	0	1346	34	1/1	0,43	43	43	99	1728	0	0	1/1	0,30	30	30	99	1172	0	0	0/0	41,0	0	41	99	0	1573	41	0/0	22,0	0	22	57	0	876	22	0/0	38,0	0	38	99	0	1453	38	0	0	0	0	0	unambiguous	0	0/0	FALSE	FALSE	FALSE	1	1
chr10	6362797	NA	G	A	3090.09	NA	0	0	4	0.285714	14	93	1X	227	227	1.38806	3.22044	4.6308	0	1	1	60	60	6	1	4.87324	0.967742	0.977612	0	0	0	0	3527	5192	134	37	11.4393	17.5948	56	1	45	3.22044	48	58	8.26073	76	snp	GT:AD:AO:DP:GQ:QA:QR:RO	0/0/0/0	40,0	0	40	21	0	1566	40	1/1	0,51	51	51	99	1965	0	0	1/1	0,42	42	42	99	1562	0	0	0/0	36,0	0	36	80	0	1375	36	0/0	25,0	0	25	46	0	989	25	0/0	33,0	0	33	71	0	1262	33	0	0	0	0	0	unambiguous	0	0/0	FALSE	FALSE	FALSE	1	1
chr10	6362824	NA	C	G	3529.93	NA	0	0	4	0.285714	14	102	1X	238	238	1.5	4.37279	3.26577	0	1	1	60	60	6	1	3.07567	0.931373	0.992647	0	0	0	0	4027	5388	136	50	3.09546	9.39698	52	1	45	6.07591	57	64	4.03217	72	snp	GT:AD:AO:DP:GQ:QA:QR:RO	0/0/0/0	40,0	0	40	14	0	1619	40	1/1	0,58	58	58	99	2321	0	0	1/1	0,44	44	44	99	1706	0	0	0/0	44,0	0	44	96	0	1703	44	0/0	23,0	0	23	33	0	911	23	0/0	29,0	0	29	51	0	1155	29	0	0	0	0	0	unambiguous	0	0/0	FALSE	FALSE	FALSE	1	1
chr10	6362841	NA	A	G	3578.82	NA	0	0	4	0.285714	14	105	1X	241	241	1.54412	5.51266	8.18351	0	1	1	60	60	6	1	2.69392	0.933333	0.985294	0	0	0	0	4104	5390	136	44	8.98702	3.07417	61	1	41	13.9504	64	64	4.03217	72	snp	GT:AD:AO:DP:GQ:QA:QR:RO	0/0/0/0	41,0	0	41	12	0	1651	41	1/1	0,59	59	59	99	2312	0	0	1/1	0,46	46	46	99	1792	0	0	0/0	46,0	0	46	99	0	1796	46	0/0	23,0	0	23	30	0	902	23	0/0	26,0	0	26	39	0	1041	26	0	0	0	0	0	unambiguous	0	0/0	FALSE	FALSE	FALSE	1	1
chr10	6363211	NA	T	A	2561.88	NA	0	0	4	0.285714	14	74	1X	205	205	1.12977	3.12768	3.4247	0	1	1	60	60	6	1	10.523	0.932432	0.946565	0	0	0	0	2906	5125	131	38	3.12768	5.01601	36	1	32	5.94472	42	63	3.4247	68	snp	GT:AD:AO:DP:GQ:QA:QR:RO	0/0/0/0	46,0	0	46	46	0	1843	46	1/1	0,49	49	49	99	1939	0	0	1/1	0,25	25	25	99	967	0	0	0/0	23,0	0	23	57	0	867	23	0/0	27,0	0	27	70	0	1022	27	0/0	35,0	0	35	94	0	1393	35	0	0	0	0	0	unambiguous	0	0/0	FALSE	FALSE	FALSE	1	1
chr10	6363459	NA	G	A	1927.42	NA	0	0	4	0.285714	14	57	1X	184	184	0.897638	7.61992	3.43776	0	1	1	60	60	6	1	10.4428	0.912281	0.976378	0	0	0	0	2191	4929	127	24	6.09608	3.84811	33	1	29	3.0484	28	61	3.43776	66	snp	GT:AD:AO:DP:GQ:QA:QR:RO	0/0/0/0	34,0	0	34	45	0	1346	34	1/1	0,32	32	32	99	1228	0	0	1/1	0,25	25	25	94	963	0	0	0/0	33,0	0	33	99	0	1272	33	0/0	28,0	0	28	87	0	1069	28	0/0	32,0	0	32	99	0	1242	32	0	0	0	0	0	unambiguous	0	0/0	FALSE	FALSE	FALSE	1	1
chr10	6363563	NA	G	T	3452.95	NA	0	0	4	0.285714	14	101	1X	217	217	1.74138	6.64375	4.20835	1	1	1	60	60	6	1	3.6989899999999998	0.851485	0.991379	0	0	0	0	3954	4532	116	41	10.7717	7.80251	60	1	48	3.54779	53	50	7.80251	66	snp	GT:AD:AO:DP:GQ:QA:QR:RO	0/0/0/0	23,0	0	23	0	0	930	23	1/1	0,49	49	49	99	1931	0	0	1/1	0,52	52	52	99	2023	0	0	0/0	30,0	0	30	70	0	1172	30	0/0	31,0	0	31	73	0	1175	31	0/0	32,0	0	32	76	0	1255	32	0	0	0	0	0	unambiguous	0	0/0	FALSE	FALSE	FALSE	1	1
chr10	6363774	NA	A	C	2323.26	NA	0	0	4	0.285714	14	69	1X	180	180	1.27273	6.81824	3.08926	0	1	1.5	60	60	6	1	1.65871	0.826087	0.954545	0	0	0	0	2651	4286	110	33	3.29354	3.08926	36	1	32	3.79707	37	64	9.40627	46	snp	GT:AD:AO:DP:GQ:QA:QR:RO	0/0/0/0	19,0	0	19	8	0	752	19	1/1	0,43	43	43	99	1667	0	0	1/1	0,26	26	27	99	984	0	0	0/0	28,0	0	28	69	0	1069	28	0/0	27,0	0	27	66	0	1056	27	0/0	36,0	0	36	93	0	1409	36	0	0	0	0	0	unambiguous	0	0/0	FALSE	FALSE	FALSE	0.9629629629629629	1
chr10	6364286	NA	T	A	3636.31	NA	0	0	4	0.285714	14	106	1X	235	235	1.64341	3.74778	5.04711	0	1	1	60	60	6	1	1.15789	0.877358	0.976744	0	0	0	0	4175	5063	129	63	11.2045	10.4337	43	1	43	11.2045	63	70	5.04711	59	snp	GT:AD:AO:DP:GQ:QA:QR:RO	0/0/0/0	39,0	0	39	6	0	1541	39	1/1	0,65	65	65	99	2537	0	0	1/1	0,41	41	41	99	1638	0	0	0/0	40,0	0	40	78	0	1563	40	0/0	23,0	0	23	27	0	896	23	0/0	27,0	0	27	39	0	1063	27	0	0	0	0	0	unambiguous	0	0/0	FALSE	FALSE	FALSE	1	1
chr10	6365251	NA	G	A	2272.67	NA	0	0	4	0.285714	14	69	1X	167	167	1.40816	3.29354	3.09893	0	1	1	60	60	6	1	6.01878	0.913043	0.969388	0	0	0	0	2597	3873	98	35	3.04177	8.68272	34	1	34	3.04177	35	53	4.4284	45	snp	GT:AD:AO:DP:GQ:QA:QR:RO	0/0/0/0	41,0	0	41	29	0	1633	41	1/1	0,30	30	30	99	1118	0	0	1/1	0,39	39	39	99	1479	0	0	0/0	23,0	0	23	47	0	890	23	0/0	18,0	0	18	32	0	726	18	0/0	16,0	0	16	26	0	624	16	0	0	0	0	0	unambiguous	0	0/0	FALSE	FALSE	FALSE	1	1
chr10	6365343	NA	G	C	2745.57	NA	0	0	4	0.285714	14	79	1X	188	188	1.44954	4.35716	4.62396	0	1	1	60	60	6	1	4.94631	0.936709	0.963303	0	0	0	0	3139	4341	109	35	5.23675	3.98647	44	1	34	6.33623	45	56	3.1896	53	snp	GT:AD:AO:DP:GQ:QA:QR:RO	0/0/0/0	40,0	0	40	23	0	1604	40	1/1	0,39	39	39	99	1574	0	0	1/1	0,40	40	40	99	1565	0	0	0/0	33,0	0	33	73	0	1311	33	0/0	20,0	0	20	34	0	807	20	0/0	16,0	0	16	22	0	619	16	0	0	0	0	0	unambiguous	0	0/0	FALSE	FALSE	FALSE	1	1
chr10	6367390	NA	C	T	3975.14	NA	0	0	4	0.285714	14	118	1X	217	217	2.38384	4.85053	3.20771	1	1	1	60	60	6	1	2.31053	0.864407	0.979798	0	0	0	0	4584	3879	99	61	3.30474	3.20771	57	1	59	3.0103	59	41	9.34924	58	snp	GT:AD:AO:DP:GQ:QA:QR:RO	0/0/0/0	30,0	0	30	0	0	1186	30	1/1	0,68	68	68	99	2608	0	0	1/1	0,50	50	50	99	1976	0	0	0/0	28,0	0	28	42	0	1080	28	0/0	18,0	0	18	12	0	699	18	0/0	23,0	0	23	27	0	914	23	0	0	0	0	0	unambiguous	0	0/0	FALSE	FALSE	FALSE	1	1
chr10	6367852	NA	C	T	3120.86	NA	0	0	4	0.285714	14	91	1X	220	220	1.41085	3.22506	3.1618	0	1	1	60	60	6	1	5.36809	0.901099	0.968992	0	0	0	0	3557	5088	129	41	4.94315	4.37378	50	1	50	4.94315	41	69	4.37378	60	snp	GT:AD:AO:DP:GQ:QA:QR:RO	0/0/0/0	42,0	0	42	23	0	1662	42	1/1	0,54	54	54	99	2111	0	0	1/1	0,37	37	37	99	1446	0	0	0/0	22,0	0	22	37	0	848	22	0/0	31,0	0	31	64	0	1227	31	0/0	34,0	0	34	73	0	1351	34	0	0	0	0	0	unambiguous	0	0/0	FALSE	FALSE	FALSE	1	1
chr10	6368174	NA	A	C	2794.78	NA	0	0	4	0.285714	14	81	1X	220	220	1.16547	4.32391	3.02592	0	1	1	60	60	6	1	8.94081	0.864198	1	0	0	0	0	3172	5386	139	38	3.68051	3.02592	43	1	46	6.2541	35	71	3.1509	68	snp	GT:AD:AO:DP:GQ:QA:QR:RO	0/0/0/0	43,0	0	43	39	0	1650	43	1/1	0,46	46	46	99	1821	0	0	1/1	0,35	35	35	99	1351	0	0	0/0	31,0	0	31	78	0	1177	31	0/0	32,0	0	32	81	0	1231	32	0/0	33,0	0	33	84	0	1328	33	0	0	0	0	0	unambiguous	0	0/0	FALSE	FALSE	FALSE	1	1
chr10	6368294	NA	G	A	2718.91	NA	0	0	4	0.285714	14	79	1X	215	215	1.16176	5.23675	4.03217	0	1	1	60	60	6	1	11.3725	0.936709	0.970588	0	0	0	0	3085	5362	136	43	4.35716	3.07417	36	1	38	3.25768	41	63	4.60697	73	snp	GT:AD:AO:DP:GQ:QA:QR:RO	0/0/0/0	51,0	0	51	49	0	2020	51	1/1	0,48	48	48	99	1885	0	0	1/1	0,31	31	31	99	1200	0	0	0/0	30,0	0	30	76	0	1201	30	0/0	23,0	0	23	55	0	901	23	0/0	32,0	0	32	82	0	1240	32	0	0	0	0	0	unambiguous	0	0/0	FALSE	FALSE	FALSE	1	1
chr10	6368586	NA	C	T	3130.42	NA	0	0	4	0.285714	14	91	1X	189	189	1.85714	3.03416	3.09893	1	1	1	60	60	6	1	0.276673	0.967033	0.959184	0	0	0	0	3603	3720	98	46	3.03416	3.0103	45	1	53	8.37933	38	43	6.20103	55	snp	GT:AD:AO:DP:GQ:QA:QR:RO	0/0/0/0	34,0	0	34	23	0	1347	34	1/1	0,56	56	56	99	2206	0	0	1/1	0,35	35	35	99	1397	0	0	0/0	27,0	0	27	62	0	1030	27	0/0	14,0	0	14	2	0	485	14	0/0	23,0	0	23	50	0	858	23	0	0	0	0	0	unambiguous	0	0/0	FALSE	FALSE	FALSE	1	1
chr10	6368671	NA	C	T	4098.6	NA	0	0	4	0.285714	14	123	1X	225	225	2.41176	3.45166	3.7767	1	1	1	60	60	6	1	1.37182	0.934959	0.970588	0	0	0	0	4733	4002	102	56	5.14646	3.7767	67	1	69	6.98251	54	52	3.09546	50	snp	GT:AD:AO:DP:GQ:QA:QR:RO	0/0/0/0	32,0	0	32	0	0	1252	32	1/1	0,75	75	75	99	2901	0	0	1/1	0,48	48	48	99	1832	0	0	0/0	36,0	0	36	65	0	1437	36	0/0	17,0	0	17	8	0	652	17	0/0	17,0	0	17	8	0	661	17	0	0	0	0	0	unambiguous	0	0/0	FALSE	FALSE	FALSE	1	1
chr10	6369601	NA	G	A	3097.87	NA	0	0	4	0.285714	14	93	1X	221	221	1.45312	13.3073	3.62103	0	1	1	59.5699	59.4219	6	1	1.93962	0.903226	0.976562	0	0	0	0	3545	4989	128	49	3.59403	3.28173	44	1	44	3.59403	49	51	14.4784	77	snp	GT:AD:AO:DP:GQ:QA:QR:RO	0/0/0/0	32,0	0	32	9	0	1238	32	1/1	0,61	61	61	99	2361	0	0	1/1	0,32	32	32	99	1184	0	0	0/0	29,0	0	29	56	0	1146	29	0/0	34,0	0	34	71	0	1310	34	0/0	33,0	0	33	68	0	1295	33	0.147999999999996	0	0	0	0	unambiguous	0	0/0	FALSE	FALSE	FALSE	1	1
chr10	6369807	NA	C	T	3108.02	NA	0	0	4	0.285714	14	93	1X	223	223	1.43077	5.83555	4.07933	0	1	1	59.2796	59.6077	6	1	1.86266	0.913978	0.984615	0	0	0	0	3553	5137	130	39	8.26386	4.68066	54	1	49	3.59403	44	71	5.41562	59	snp	GT:AD:AO:DP:GQ:QA:QR:RO	0/0/0/0	31,0	0	31	9	0	1234	31	1/1	0,50	50	50	99	1935	0	0	1/1	0,43	43	43	99	1618	0	0	0/0	35,0	0	35	75	0	1393	35	0/0	23,0	0	23	39	0	889	23	0/0	41,0	0	41	93	0	1621	41	0.328099999999999	0	0	0	0	unambiguous	0	0/0	FALSE	FALSE	FALSE	1	1
chr10	6370485	NA	G	A	2058.59	NA	0.454545	4.19474	3	0.214286	14	66	1X	243	243	1.44681	9.45891	7.43912	0	1	1	60	59.9661	6	1	10.8286	0.924242	0.977401	0	0	0	0	2575	6987	177	28	6.30041	5.77065	38	1	38	6.30041	28	90	3.12071	87	snp	GT:AD:AO:DP:GQ:QA:QR:RO	0/0/0/0	45,0	0	45	47	0	1792	45	0/1	36,30	30	66	99	1187	1418	36	1/1	0,36	36	36	99	1388	0	0	0/0	32,0	0	32	87	0	1249	32	0/0	29,0	0	29	78	0	1115	29	0/0	35,0	0	35	96	0	1413	35	0.0339000000000027	0	0	0	0	ambiguous	0	0/0	FALSE	FALSE	FALSE	1	0.45454545454545453
chr10	6370501	NA	C	T	3645.31	NA	0	0	4	0.285714	14	107	1X	243	243	1.57353	4.65412	5.30951	0	1	1	60	60	6	1	3.11068	0.915888	0.970588	0	0	0	0	4168	5319	136	55	3.19295	5.30951	52	1	61	7.57648	46	70	3.26577	66	snp	GT:AD:AO:DP:GQ:QA:QR:RO	0/0/0/0	44,0	0	44	14	0	1742	44	1/1	0,66	66	66	99	2629	0	0	1/1	0,41	41	41	99	1539	0	0	0/0	29,0	0	29	46	0	1144	29	0/0	29,0	0	29	46	0	1142	29	0/0	34,0	0	34	61	0	1291	34	0	0	0	0	0	unambiguous	0	0/0	FALSE	FALSE	FALSE	1	1
chr10	6371874	NA	G	A	2812.08	NA	0	0	4	0.285714	14	81	1X	194	194	1.43363	3.68051	3.49071	0	1	1	60	60	6	1	3.89998	0.950617	0.973451	0	0	0	0	3211	4457	113	41	3.03711	3.49071	40	1	47	7.5409	34	45	13.1759	68	snp	GT:AD:AO:DP:GQ:QA:QR:RO	0/0/0/0	35,0	0	35	17	0	1389	35	1/1	0,51	51	51	99	2042	0	0	1/1	0,30	30	30	99	1169	0	0	0/0	30,0	0	30	64	0	1204	30	0/0	20,0	0	20	34	0	779	20	0/0	28,0	0	28	58	0	1085	28	0	0	0	0	0	unambiguous	0	0/0	FALSE	FALSE	FALSE	1	1
chr10	6372168	NA	T	C	3493.14	NA	0	0	4	0.285714	14	102	1X	218	218	1.75862	3.09546	3.68421	0	1	1	60	60	6	1	0.680777	0.931373	0.965517	0	0	0	0	4027	4555	116	40	13.3141	3.68421	62	1	62	13.3141	40	60	3.30981	56	snp	GT:AD:AO:DP:GQ:QA:QR:RO	0/0/0/0	39,0	0	39	5	0	1558	39	1/1	0,63	63	63	99	2499	0	0	1/1	0,39	39	39	99	1528	0	0	0/0	25,0	0	25	31	0	978	25	0/0	22,0	0	22	22	0	842	22	0/0	30,0	0	30	46	0	1177	30	0	0	0	0	0	unambiguous	0	0/0	FALSE	FALSE	FALSE	1	1
chr10	6372676	NA	G	A	2767.52	NA	0	0	4	0.285714	14	81	1X	208	208	1.27559	9.04217	3.0274	0	1	1	60	60	6	1	6.23808	0.888889	0.992126	0	0	0	0	3154	4976	127	40	3.03711	5.8999	41	1	35	6.2541	46	60	3.84811	67	snp	GT:AD:AO:DP:GQ:QA:QR:RO	0/0/0/0	38,0	0	38	27	0	1479	38	1/1	0,53	53	53	99	2120	0	0	1/1	0,28	28	28	99	1034	0	0	0/0	27,0	0	27	61	0	1064	27	0/0	28,0	0	28	64	0	1091	28	0/0	34,0	0	34	82	0	1342	34	0	0	0	0	0	unambiguous	0	0/0	FALSE	FALSE	FALSE	1	1
chr10	6373043	NA	C	T	3662.47	NA	0	0	4	0.285714	14	108	1X	243	243	1.62687	8.15749	3.15506	0	1	1	60	60	6	1	1.23841	0.888889	0.97037	0	0	0	0	4237	5319	135	51	3.73412	6.62942	57	1	57	3.73412	51	69	3.15506	66	snp	GT:AD:AO:DP:GQ:QA:QR:RO	0/0/0/0	39,0	0	39	6	0	1546	39	1/1	1,55	55	56	99	2151	41	1	1/1	0,53	53	53	99	2086	0	0	0/0	40,0	0	40	78	0	1593	40	0/0	32,0	0	32	54	0	1235	32	0/0	23,0	0	23	27	0	904	23	0	0	0	0	0	unambiguous	0	0/0	FALSE	FALSE	FALSE	1	0.9821428571428571
chr10	6373521	NA	A	G	3353.08	NA	0	0	4	0.285714	14	97	1X	232	232	1.43704	3.56996	4.95658	0	1	1	59.8454	60	6	1	8.40126	0.958763	0.977778	0	0	0	0	3823	5292	135	47	3.21178	3.41242	50	1	42	6.79359	55	59	7.65886	76	snp	GT:AD:AO:DP:GQ:QA:QR:RO	0/0/0/0	55,0	0	55	36	0	2152	55	1/1	0,65	65	65	99	2582	0	0	1/1	0,32	32	32	99	1241	0	0	0/0	30,0	0	30	58	0	1218	30	0/0	24,0	0	24	40	0	929	24	0/0	26,0	0	26	46	0	993	26	0.154600000000002	0	0	0	0	unambiguous	0	0/0	FALSE	FALSE	FALSE	1	1
chr10	6373919	NA	A	T	3621.38	NA	0	0	4	0.285714	14	108	1X	249	249	1.53191	16.6021	9.80193	0	1	1	60	60.0709	6	1	6.57884	0.898148	0.93617	0	0	0	0	4146	5604	141	54	3.0103	5.61299	54	1	53	3.09072	55	69	3.1489	72	snp	GT:AD:AO:DP:GQ:QA:QR:RO	0/0/0/0	55,0	0	55	29	0	2164	55	1/1	0,67	67	67	99	2553	0	0	1/1	0,41	41	41	99	1593	0	0	0/0	24,0	0	24	32	0	936	24	0/0	30,0	0	30	50	0	1217	30	0/0	32,0	0	32	56	0	1287	32	0.0709000000000017	0	0	0	0	unambiguous	0	0/0	FALSE	FALSE	FALSE	1	1
chr10	6374165	NA	G	A	3171.67	NA	0	0	4	0.285714	14	91	1X	225	225	1.35821	4.17955	3.59368	0	1	1	60	60	6	1	4.45648	0.879121	0.992537	0	0	0	0	3620	5270	134	34	15.6335	12.3444	57	1	45	3.03416	46	71	4.04742	63	snp	GT:AD:AO:DP:GQ:QA:QR:RO	0/0/0/0	37,0	0	37	19	0	1480	37	1/1	0,53	53	53	99	2115	0	0	1/1	0,38	38	38	99	1505	0	0	0/0	33,0	0	33	73	0	1267	33	0/0	28,0	0	28	57	0	1118	28	0/0	36,0	0	36	82	0	1405	36	0	0	0	0	0	unambiguous	0	0/0	FALSE	FALSE	FALSE	1	1
chr10	6374695	NA	A	G	3746.1	NA	0	0	4	0.285714	14	110	1X	234	234	1.77419	8.06391	5.53201	0	1	1	60	60	6	1	1.46461	0.909091	0.983871	0	0	0	0	4306	4728	124	63	8.06391	10.015	47	1	56	3.08926	54	62	3.0103	62	snp	GT:AD:AO:DP:GQ:QA:QR:RO	0/0/0/0	45,0	0	45	7	0	1740	45	1/1	0,72	72	72	99	2832	0	0	1/1	0,38	38	38	99	1474	0	0	0/0	27,0	0	27	32	0	1018	27	0/0	25,0	0	25	26	0	920	25	0/0	27,0	0	27	32	0	1050	27	0	0	0	0	0	unambiguous	0	0/0	FALSE	FALSE	FALSE	1	1
chr10	6375234	NA	C	T	3182.93	NA	0	0	4	0.285714	14	96	1X	209	209	1.73214	3.37221	3.02952	0	1	1	60	60	6	1	1.31051	0.9375	0.955752	0	0	0	0	3700	4357	113	42	6.26751	3.02952	54	1	46	3.37221	50	61	4.56684	52	snp	GT:AD:AO:DP:GQ:QA:QR:RO	0/0/0/0	38,0	0	38	7	0	1473	38	1/1	1,53	53	54	99	2033	41	1	1/1	0,43	43	43	99	1667	0	0	0/0	22,0	0	22	26	0	846	22	0/0	20,0	0	20	20	0	769	20	0/0	32,0	0	32	56	0	1228	32	0	0	0	0	0	unambiguous	0	0/0	FALSE	FALSE	FALSE	1	0.9814814814814815
chr10	6376506	NA	A	T	2611.02	NA	0	0	4	0.285714	14	78	1X	176	176	1.70526	3.12166	3.80798	1	1	1	59.1026	59.8061	6	1	1.64231	0.961538	1	0	0	0	0	3111	3824	98	42	4.01252	3.36483	36	1	38	3.12166	40	47	3.36483	51	snp	GT:AD:AO:DP:GQ:QA:QR:RO	0/0/0/0	20,0	0	20	1	0	751	20	1/1	2,48	48	50	99	1912	82	2	1/1	1,30	30	31	93	1199	32	1	0/0	29,0	0	29	75	0	1172	29	0/0	21,0	0	21	51	0	806	21	0/0	25,0	0	25	63	0	981	25	0.703499999999998	0	0	0	0	unambiguous	0	0/0	FALSE	FALSE	FALSE	0.967741935483871	0.96
chr10	6376536	NA	T	A	2463.05	NA	0	0	4	0.285714	14	71	1X	169	169	1.44898	3.04088	10.1895	0	1	1	60	60	6	1	1.09883	0.943662	0.989796	0	0	0	0	2814	3934	98	40	5.48761	3.80798	31	1	34	3.28556	37	44	5.22609	54	snp	GT:AD:AO:DP:GQ:QA:QR:RO	0/0/0/0	23,0	0	23	6	0	912	23	1/1	0,43	43	43	99	1702	0	0	1/1	0,28	28	28	99	1112	0	0	0/0	34,0	0	34	80	0	1382	34	0/0	16,0	0	16	25	0	642	16	0/0	25,0	0	25	53	0	998	25	0	0	0	0	0	unambiguous	0	0/0	FALSE	FALSE	FALSE	1	1
chr10	6377107	NA	C	T	1724.17	NA	0.340426	13.4056	7	0.5	14	54	1X	106	106	0.809524	4.45795	7.18621	0	1	1	59.8148	60	6	1	6.84646	0.925926	0.942308	0	0	0	0	2123	1952	52	36	16.0391	3.67845	18	1	20	10.8919	34	21	7.18621	31	snp	GT:AD:AO:DP:GQ:QA:QR:RO	0/0/0/0	21,0	0	21	30	0	780	21	1/1	0,16	16	16	54	639	0	0	1/1	0,22	22	22	72	858	0	0	0/1	8,6	6	14	99	242	315	8	0/1	13,6	6	19	99	224	483	13	0/1	10,4	4	14	99	160	374	10	0.185200000000002	0	4	6	6	unambiguous	0.2857142857142857	0/0	TRUE	TRUE	TRUE	1	1
chr10	6377802	NA	G	A	2839.22	NA	0	0	4	0.285714	14	85	1X	201	201	1.46552	5.07959	8.4673	0	1	1	59.8588	60	6	1	2.35508	0.941176	0.973913	0	0	0	0	3249	4503	115	38	5.07959	3.18024	47	1	48	6.10145	37	66	8.4673	49	snp	GT:AD:AO:DP:GQ:QA:QR:RO	0/0/0/0	32,0	0	32	11	0	1245	32	1/1	0,61	61	61	99	2336	0	0	1/1	0,24	24	24	99	913	0	0	0/0	32,0	0	32	67	0	1254	32	0/0	31,0	0	31	64	0	1224	31	0/0	20,0	0	21	31	0	780	20	0.141199999999998	0	0	0	0	unambiguous	0	0/0	FALSE	FALSE	FALSE	1	1
chr10	6378189	NA	C	T	3887.32	NA	0	0	4	0.285714	14	114	1X	231	231	1.94872	5.75321	5.70592	1	1	1	59.8509	59.9397	6	1	3.43536	0.885965	0.982759	0	0	0	0	4468	4598	116	56	3.08649	3.30981	58	1	49	7.88659	65	64	5.70592	52	snp	GT:AD:AO:DP:GQ:QA:QR:RO	0/0/0/0	34,0	0	34	0	0	1363	34	1/1	0,63	63	63	99	2461	0	0	1/1	0,51	51	51	99	2007	0	0	0/0	32,0	0	33	66	0	1245	32	0/0	22,0	0	22	35	0	875	22	0/0	28,0	0	28	54	0	1115	28	0.0887999999999991	0	0	0	0	unambiguous	0	0/0	FALSE	FALSE	FALSE	1	1
chr10	6381749	NA	G	A	3398.09	NA	0	0	4	0.285714	14	100	1X	207	207	1.86916	4.40004	8.8753	1	1	1	59.91	60	6	1	2.41032	0.92	0.943925	0	0	0	0	3900	4197	107	48	3.35774	7.57648	52	1	46	4.40004	54	49	4.65412	58	snp	GT:AD:AO:DP:GQ:QA:QR:RO	0/0/0/0	30,0	0	30	0	0	1143	30	1/1	0,60	60	60	99	2349	0	0	1/1	0,40	40	40	99	1551	0	0	0/0	28,0	0	28	60	0	1101	28	0/0	26,0	0	26	54	0	1022	26	0/0	23,0	0	23	45	0	931	23	0.0900000000000034	0	0	0	0	unambiguous	0	0/0	FALSE	FALSE	FALSE	1	1
chr10	6384941	NA	A	C	1540.6	NA	0	0	4	0.285714	14	46	1X	122	122	1.21053	7.73089	5.8675	0	1	1	57.7174	58.0921	6	1	3.20875	0.913043	0.960526	0	0	0	0	1792	2969	76	17	9.80795	14.4391	29	1	31	15.095	15	45	8.61041	31	snp	GT:AD:AO:DP:GQ:QA:QR:RO	0/0/0/0	19,0	0	19	14	0	701	19	1/1	0,27	27	27	99	1050	0	0	1/1	0,19	19	19	83	742	0	0	0/0	23,0	0	23	60	0	910	23	0/0	15,0	0	15	36	0	597	15	0/0	19,0	0	19	48	0	761	19	0.374700000000004	0	0	0	0	unambiguous	0	0/0	FALSE	FALSE	FALSE	1	1
chr10	6430797	NA	C	T	1742.2	NA	0	0	4	0.285714	14	51	1X	189	189	0.73913	3.3935	3.07324	0	1	1	55.568600000000004	58.7754	6	1	13.516	0.901961	0.985507	0	0	0	0	1999	5476	138	18	12.5903	10.6262	33	1	26	3.05288	25	80	10.6262	58	snp	GT:AD:AO:DP:GQ:QA:QR:RO	0/0/0/0	36,0	0	36	59	0	1430	36	1/1	0,32	32	32	99	1250	0	0	1/1	0,19	19	19	64	749	0	0	0/0	46,0	0	46	99	0	1838	46	0/0	30,0	0	30	99	0	1200	30	0/0	26,0	0	26	92	0	1008	26	3.20679999999999	0	0	0	0	unambiguous	0	0/0	FALSE	FALSE	FALSE	1	1
chr10	6438105	NA	T	C	2506.8	NA	0	0	4	0.285714	14	72	1X	206	206	1.07463	3.0103	6.18648	0	1	1	60	60	6	1	9.55926	0.944444	0.985075	0	0	0	0	2840	5205	134	39	4.09604	8.26073	33	1	33	4.09604	39	66	3.07512	68	snp	GT:AD:AO:DP:GQ:QA:QR:RO	0/0/0/0	40,0	0	40	42	0	1556	40	1/1	0,44	44	44	99	1758	0	0	1/1	0,28	28	28	99	1082	0	0	0/0	32,0	0	32	88	0	1212	32	0/0	31,0	0	31	85	0	1200	31	0/0	31,0	0	31	85	0	1237	31	0	0	0	0	0	unambiguous	0	0/0	FALSE	FALSE	FALSE	1	1
chr10	6438614	NA	C	A	3133.12	NA	0	0	4	0.285714	14	92	1X	203	203	1.69091	7.63648	3.49937	0	1	1	60	60	6	1	2.28005	0.891304	0.954955	0	0	0	0	3627	4403	111	47	3.10471	11.6375	45	1	50	4.52089	42	57	3.18637	54	snp	GT:AD:AO:DP:GQ:QA:QR:RO	0/0/0/0	39,0	0	39	10	0	1555	39	1/1	1,50	50	51	99	1952	27	1	1/1	0,42	42	42	99	1675	0	0	0/0	26,0	0	26	40	0	1028	26	0/0	26,0	0	26	40	0	1030	26	0/0	19,0	0	19	19	0	763	19	0	0	0	0	0	unambiguous	0	0/0	FALSE	FALSE	FALSE	1	0.9803921568627451
chr10	6438685	NA	C	G	3048.5	NA	0	0	4	0.285714	14	92	1X	215	215	1.52459	9.05266	4.44029	0	1	1	60	60	6	1	1.5306	0.923913	0.96748	0	0	0	0	3534	4816	123	44	3.38795	3.02795	48	1	44	3.38795	48	65	3.87536	58	snp	GT:AD:AO:DP:GQ:QA:QR:RO	0/0/0/0	32,0	0	32	7	0	1282	32	1/1	1,47	47	48	99	1816	41	1	1/1	0,45	45	45	99	1718	0	0	0/0	28,0	0	28	52	0	1107	28	0/0	30,0	0	30	58	0	1163	30	0/0	32,0	0	32	64	0	1223	32	0	0	0	0	0	unambiguous	0	0/0	FALSE	FALSE	FALSE	1	0.9791666666666666
chr10	6439499	NA	A	C	3575.47	NA	0	0	4	0.285714	14	102	1X	230	230	1.59375	5.13919	14.4784	0	1	1	60	60	6	1	2.52047	0.911765	0.984375	0	0	0	0	4085	5005	128	50	3.09546	3.62103	52	1	48	3.7767	54	60	4.09604	68	snp	GT:AD:AO:DP:GQ:QA:QR:RO	0/0/0/0	41,0	0	41	11	0	1615	41	1/1	0,62	62	62	99	2475	0	0	1/1	0,40	40	40	99	1610	0	0	0/0	26,0	0	26	38	0	1022	26	0/0	35,0	0	35	65	0	1355	35	0/0	26,0	0	26	38	0	1013	26	0	0	0	0	0	unambiguous	0	0/0	FALSE	FALSE	FALSE	1	1
chr10	6439753	NA	A	G	3217.22	NA	0	0	4	0.285714	14	92	1X	224	224	1.39394	6.40913	8.34028	0	1	1	60	60	6	1	5.17335	0.891304	0.969697	0	0	0	0	3676	5156	132	38	9.05266	12.4858	54	1	54	9.05266	38	67	3.0761	65	snp	GT:AD:AO:DP:GQ:QA:QR:RO	0/0/0/0	41,0	0	41	22	0	1587	41	1/1	0,57	57	57	99	2287	0	0	1/1	0,35	35	35	99	1389	0	0	0/0	33,0	0	33	71	0	1278	33	0/0	24,0	0	24	44	0	957	24	0/0	34,0	0	34	74	0	1334	34	0	0	0	0	0	unambiguous	0	0/0	FALSE	FALSE	FALSE	1	1
chr10	6439962	NA	T	G	4225.84	NA	0	0	4	0.285714	14	125	1X	260	260	1.85185	12.2	5.72866	1	1	1	60	60	6	1	0.4359	0.912	0.97037	0	0	0	0	4861	5167	135	59	3.86152	3.41242	66	1	56	5.94613	69	58	8.81698	77	snp	GT:AD:AO:DP:GQ:QA:QR:RO	0/0/0/0	46,0	0	46	2	0	1762	46	1/1	0,80	80	80	99	3107	0	0	1/1	0,45	45	45	99	1754	0	0	0/0	38,0	0	38	87	0	1424	38	0/0	23,0	0	23	41	0	899	23	0/0	28,0	0	28	57	0	1082	28	0	0	0	0	0	unambiguous	0	0/0	FALSE	FALSE	FALSE	1	1
chr10	6440154	NA	C	T	3150.88	NA	0	0	4	0.285714	14	92	1X	223	223	1.43077	4.52089	3.4247	0	1	1	60	60	6	1	6.11335	0.934783	0.954198	0	0	0	0	3638	5114	131	48	3.38795	5.01601	44	1	40	6.40913	52	64	3.15949	67	snp	GT:AD:AO:DP:GQ:QA:QR:RO	0/0/0/0	45,0	0	45	27	0	1796	45	1/1	1,58	58	59	99	2322	41	1	1/1	0,34	34	34	99	1316	0	0	0/0	25,0	0	25	46	0	989	25	0/0	34,0	0	34	73	0	1281	34	0/0	26,0	0	26	49	0	1007	26	0	0	0	0	0	unambiguous	0	0/0	FALSE	FALSE	FALSE	1	0.9830508474576272
chr10	6441349	NA	A	C	3169.9	NA	0	0	4	0.285714	14	92	1X	211	211	1.54622	5.3706	3.46649	0	1	1	60	60	6	1	2.36525	0.847826	0.966387	0	0	0	0	3636	4671	119	35	14.4341	6.09416	57	1	42	4.52089	50	68	8.28388	51	snp	GT:AD:AO:DP:GQ:QA:QR:RO	0/0/0/0	36,0	0	36	11	0	1410	36	1/1	0,56	56	56	99	2212	0	0	1/1	0,36	36	36	99	1424	0	0	0/0	18,0	0	18	20	0	683	18	0/0	30,0	0	30	56	0	1195	30	0/0	35,0	0	35	71	0	1383	35	0	0	0	0	0	unambiguous	0	0/0	FALSE	FALSE	FALSE	1	1
chr10	6441370	NA	C	A	2980.44	NA	0	0	4	0.285714	14	88	1X	210	210	1.44262	3.109	11.625	0	1	1	60	60	6	1	3.5739	0.818182	0.967213	0	0	0	0	3404	4804	122	38	6.56362	8.77716	50	1	39	5.47788	49	64	3.65106	58	snp	GT:AD:AO:DP:GQ:QA:QR:RO	0/0/0/0	36,0	0	36	16	0	1410	36	1/1	0,49	49	49	99	1913	0	0	1/1	0,39	39	39	99	1491	0	0	0/0	21,0	0	21	34	0	816	21	0/0	29,0	0	29	58	0	1132	29	0/0	36,0	0	36	79	0	1446	36	0	0	0	0	0	unambiguous	0	0/0	FALSE	FALSE	FALSE	1	1
chr10	6441376	NA	C	T	3093.63	NA	0	0	4	0.285714	14	91	1X	208	208	1.55556	3.03416	12.8283	0	1	1	60	60	6	1	1.80231	0.824176	0.974359	0	0	0	0	3535	4595	117	47	3.22506	9.71031	44	1	43	3.60686	48	63	4.51363	54	snp	GT:AD:AO:DP:GQ:QA:QR:RO	0/0/0/0	34,0	0	34	9	0	1364	34	1/1	0,53	53	53	99	2077	0	0	1/1	0,38	38	38	99	1458	0	0	0/0	20,0	0	20	26	0	775	20	0/0	27,0	0	27	47	0	1045	27	0/0	36,0	0	36	74	0	1411	36	0	0	0	0	0	unambiguous	0	0/0	FALSE	FALSE	FALSE	1	1
chr10	6441850	NA	C	A	1892.53	NA	0	0	4	0.285714	14	57	1X	187	187	0.876923	16.763	3.27756	0	1	1	60	60	6	1	11.3342	0.877193	0.969231	0	0	0	0	2169	5165	130	31	3.9627	12.6316	26	1	36	11.5819	21	62	3.61163	68	snp	GT:AD:AO:DP:GQ:QA:QR:RO	0/0/0/0	36,0	0	36	49	0	1458	36	1/1	0,31	31	31	99	1180	0	0	1/1	0,26	26	26	96	989	0	0	0/0	36,0	0	36	99	0	1385	36	0/0	28,0	0	28	89	0	1127	28	0/0	30,0	0	30	95	0	1195	30	0	0	0	0	0	unambiguous	0	0/0	FALSE	FALSE	FALSE	1	1
chr10	6441984	NA	G	A	2712.66	NA	0	0	4	0.285714	14	79	1X	198	198	1.32773	12.9331	7.11603	0	1	1	60	60	6	1	6.12916	0.873418	0.966387	0	0	0	0	3102	4742	119	34	6.33623	3.02855	45	1	43	4.35716	36	52	7.11603	67	snp	GT:AD:AO:DP:GQ:QA:QR:RO	0/0/0/0	39,0	0	39	27	0	1586	39	1/1	0,42	42	42	99	1659	0	0	1/1	0,37	37	37	99	1443	0	0	0/0	27,0	0	27	59	0	1035	27	0/0	24,0	0	24	50	0	975	24	0/0	29,0	0	29	65	0	1146	29	0	0	0	0	0	unambiguous	0	0/0	FALSE	FALSE	FALSE	1	1
chr10	6442309	NA	A	T	3403.3	NA	0	0	4	0.285714	14	100	1X	222	222	1.63934	4.40004	5.57335	0	1	1	60	60	6	1	0.320817	0.85	0.95082	0	0	0	0	3896	4792	122	52	3.35774	3.29508	48	1	44	6.13722	56	64	3.65106	58	snp	GT:AD:AO:DP:GQ:QA:QR:RO	0/0/0/0	34,0	0	34	4	0	1355	34	1/1	0,62	62	62	99	2421	0	0	1/1	0,38	38	38	99	1475	0	0	0/0	35,0	0	35	67	0	1379	35	0/0	27,0	0	27	43	0	1048	27	0/0	26,0	0	26	40	0	1010	26	0	0	0	0	0	unambiguous	0	0/0	FALSE	FALSE	FALSE	1	1
chr10	6442349	NA	A	C	3690.02	NA	0	0	4	0.285714	14	106	1X	231	231	1.696	8.25461	3.86152	0	1	1	60	60	6	1	1.02413	0.90566	0.952	0	0	0	0	4229	4945	125	48	5.05886	3.44459	58	1	53	3.0103	53	70	6.91895	55	snp	GT:AD:AO:DP:GQ:QA:QR:RO	0/0/0/0	40,0	0	40	6	0	1581	40	1/1	0,71	71	71	99	2855	0	0	1/1	0,35	35	35	99	1374	0	0	0/0	37,0	0	37	67	0	1473	37	0/0	25,0	0	25	31	0	976	25	0/0	23,0	0	23	25	0	915	23	0	0	0	0	0	unambiguous	0	0/0	FALSE	FALSE	FALSE	1	1
chr10	6442462	NA	A	T	3698.87	NA	0	0	4	0.285714	14	107	1X	242	242	1.58519	3.03059	3.41242	0	1	1	60	60.0741	6	1	4.44373	0.878505	0.940741	0	0	0	0	4224	5279	135	50	4.00471	3.79846	57	1	57	4.00471	50	72	4.31318	63	snp	GT:AD:AO:DP:GQ:QA:QR:RO	0/0/0/0	49,0	0	49	19	0	1912	49	1/1	0,69	69	69	99	2727	0	0	1/1	0,38	38	38	99	1497	0	0	0/0	35,0	0	35	64	0	1364	35	0/0	29,0	0	29	45	0	1123	29	0/0	22,0	0	22	24	0	880	22	0.0741000000000014	0	0	0	0	unambiguous	0	0/0	FALSE	FALSE	FALSE	1	1
chr10	6442582	NA	G	C	3364.04	NA	0	0	4	0.285714	14	97	1X	228	228	1.48092	3.21178	11.7791	0	1	1	60	60	6	1	5.67836	0.907216	0.946565	0	0	0	0	3836	5176	131	43	5.71904	3.82253	54	1	48	3.03269	49	53	13.3704	78	snp	GT:AD:AO:DP:GQ:QA:QR:RO	0/0/0/0	47,0	0	47	25	0	1861	47	1/1	0,62	62	62	99	2480	0	0	1/1	0,35	35	35	99	1356	0	0	0/0	33,0	0	33	65	0	1306	33	0/0	26,0	0	26	44	0	1028	26	0/0	25,0	0	25	41	0	981	25	0	0	0	0	0	unambiguous	0	0/0	FALSE	FALSE	FALSE	1	1
chr10	6443216	NA	C	T	3179.23	NA	0	0	4	0.285714	14	96	1X	210	210	1.68421	6.26751	3.31507	0	1	1	60	60	6	1	2.0966	0.90625	0.964912	0	0	0	0	3652	4464	114	54	6.26751	13.982	42	1	50	3.37221	46	46	12.2295	68	snp	GT:AD:AO:DP:GQ:QA:QR:RO	0/0/0/0	40,0	0	40	10	0	1583	40	1/1	0,64	64	64	99	2418	0	0	1/1	0,32	32	32	99	1234	0	0	0/0	32,0	0	32	56	0	1273	32	0/0	21,0	0	21	23	0	824	21	0/0	21,0	0	21	23	0	784	21	0	0	0	0	0	unambiguous	0	0/0	FALSE	FALSE	FALSE	1	1
chr10	6443694	NA	C	T	3810.7	NA	0	0	4	0.285714	14	114	1X	251	251	1.66423	3.08649	4.92817	0	1	1	60	60	6	1	0.79099	0.894737	0.948905	0	0	0	0	4370	5451	137	52	4.9151	3.40655	62	1	68	12.2295	46	75	5.68898	62	snp	GT:AD:AO:DP:GQ:QA:QR:RO	0/0/0/0	41,0	0	41	5	0	1641	41	1/1	0,68	68	68	99	2586	0	0	1/1	0,46	46	46	99	1784	0	0	0/0	29,0	0	29	41	0	1159	29	0/0	34,0	0	34	56	0	1341	34	0/0	33,0	0	33	53	0	1310	33	0	0	0	0	0	unambiguous	0	0/0	FALSE	FALSE	FALSE	1	1
chr10	6444007	NA	C	T	2763.13	NA	0	0	4	0.285714	14	81	1X	205	205	1.30645	3.03711	3.64073	0	1	1	60	60	6	1	3.62054	0.888889	0.951613	0	0	0	0	3142	4934	124	43	3.68051	4.13106	38	1	40	3.03711	41	59	3.64073	65	snp	GT:AD:AO:DP:GQ:QA:QR:RO	0/0/0/0	30,0	0	30	16	0	1199	30	1/1	0,45	45	45	99	1740	0	0	1/1	0,36	36	36	99	1402	0	0	0/0	32,0	0	32	75	0	1268	32	0/0	27,0	0	27	60	0	1065	27	0/0	35,0	0	35	84	0	1402	35	0	0	0	0	0	unambiguous	0	0/0	FALSE	FALSE	FALSE	1	1
chr10	6444107	NA	A	T	2364.11	NA	0	0	4	0.285714	14	69	1X	166	166	1.42268	3.29354	4.10723	0	1	1	60	60	6	1	0.864388	0.898551	0.958763	0	0	0	0	2700	3864	97	38	4.55236	5.71904	31	1	36	3.29354	33	49	3.03269	48	snp	GT:AD:AO:DP:GQ:QA:QR:RO	0/0/0/0	21,0	0	21	5	0	830	21	1/1	0,40	40	40	99	1566	0	0	1/1	0,29	29	29	99	1134	0	0	0/0	31,0	0	31	72	0	1241	31	0/0	21,0	0	21	42	0	843	21	0/0	24,0	0	24	51	0	950	24	0	0	0	0	0	unambiguous	0	0/0	FALSE	FALSE	FALSE	1	1
chr10	6444113	NA	G	T	2459.99	NA	0	0	4	0.285714	14	73	1X	168	168	1.53684	3.27802	3.21602	1	1	1	60	60	6	1	0.526589	0.931507	0.957895	0	0	0	0	2812	3739	95	35	3.27802	3.03316	38	1	37	3.04005	36	46	3.21602	49	snp	GT:AD:AO:DP:GQ:QA:QR:RO	0/0/0/0	20,0	0	20	2	0	782	20	1/1	0,44	44	44	99	1691	0	0	1/1	0,29	29	29	99	1121	0	0	0/0	30,0	0	30	83	0	1177	30	0/0	22,0	0	22	59	0	872	22	0/0	23,0	0	23	62	0	908	23	0	0	0	0	0	unambiguous	0	0/0	FALSE	FALSE	FALSE	1	1
chr10	6444254	NA	A	G	3083.71	NA	0	0	4	0.285714	14	89	1X	219	219	1.36923	7.13366	5.41562	0	1	1	60	60	6	1	1.31682	0.865169	0.969231	0	0	0	0	3516	5019	130	38	7.13366	3.27756	51	1	41	4.20583	48	72	6.28421	58	snp	GT:AD:AO:DP:GQ:QA:QR:RO	0/0/0/0	26,0	0	26	7	0	1021	26	1/1	0,53	53	53	99	2094	0	0	1/1	0,36	36	36	99	1422	0	0	0/0	46,0	0	46	99	0	1798	46	0/0	22,0	0	22	40	0	819	22	0/0	36,0	0	36	83	0	1381	36	0	0	0	0	0	unambiguous	0	0/0	FALSE	FALSE	FALSE	1	1
chr10	6444359	NA	G	A	3196.71	NA	0	0	4	0.285714	14	94	1X	229	229	1.39259	3.37991	3.79846	0	1	1	60	60	6	1	1.59096	0.87234	0.962963	0	0	0	0	3643	5219	135	51	4.48875	6.62942	43	1	54	7.53805	40	77	8.81698	58	snp	GT:AD:AO:DP:GQ:QA:QR:RO	0/0/0/0	29,0	0	29	8	0	1133	29	1/1	0,47	47	47	99	1835	0	0	1/1	0,47	47	47	99	1808	0	0	0/0	39,0	0	39	89	0	1526	39	0/0	21,0	0	21	35	0	819	21	0/0	46,0	0	46	99	0	1741	46	0	0	0	0	0	unambiguous	0	0/0	FALSE	FALSE	FALSE	1	1
chr10	6444550	NA	T	A	3110.71	NA	0	0	4	0.285714	14	89	1X	214	214	1.424	3.0347	3.16665	0	1	1	60	60	6	1	5.68062	0.966292	0.96	0	0	0	0	3543	4888	125	41	4.20583	5.94613	48	1	43	3.22989	46	53	9.28151	72	snp	GT:AD:AO:DP:GQ:QA:QR:RO	0/0/0/0	43,0	0	43	25	0	1701	43	1/1	0,48	48	48	99	1915	0	0	1/1	0,41	41	41	99	1628	0	0	0/0	28,0	0	28	55	0	1103	28	0/0	22,0	0	22	37	0	847	22	0/0	32,0	0	32	67	0	1237	32	0	0	0	0	0	unambiguous	0	0/0	FALSE	FALSE	FALSE	1	1
chr10	6445317	NA	C	T	2669.66	NA	0	0	4	0.285714	14	77	1X	235	235	0.974684	3.0385	9.66215	0	1	1	60.2597	59.9747	6	1	12.4106	0.857143	0.993671	0	0	0	0	3031	6148	158	32	7.77626	3.2302	45	1	29	13.1908	48	65	13.7852	93	snp	GT:AD:AO:DP:GQ:QA:QR:RO	0/0/0/0	45,0	0	45	54	0	1725	45	1/1	0,46	46	46	99	1820	0	0	1/1	0,31	31	31	99	1211	0	0	0/0	38,0	0	38	99	0	1474	38	0/0	35,0	0	35	99	0	1361	35	0/0	40,0	0	40	99	0	1588	40	0.285000000000004	0	0	0	0	unambiguous	0	0/0	FALSE	FALSE	FALSE	1	1
chr10	6446203	NA	A	G	2653.33	NA	0	0	4	0.285714	14	76	1X	209	209	1.14286	8.61041	7.72876	0	1	1	60	60	6	1	8.83754	0.921053	0.984962	0	0	0	0	3020	5284	133	37	3.12459	3.15724	39	1	30	10.3247	46	55	11.6472	78	snp	GT:AD:AO:DP:GQ:QA:QR:RO	0/0/0/0	54,0	0	54	55	0	2152	54	1/1	0,51	51	51	99	2041	0	0	1/1	0,25	25	25	99	979	0	0	0/0	29,0	0	29	75	0	1181	29	0/0	33,0	0	33	87	0	1276	33	0/0	17,0	0	17	38	0	675	17	0	0	0	0	0	unambiguous	0	0/0	FALSE	FALSE	FALSE	1	1
chr10	6446342	NA	C	T	3478.87	NA	0	0	4	0.285714	14	103	1X	233	233	1.6124	3.53736	3.61163	0	1	1	60	60	6	1	1.25196	0.932039	0.969231	0	0	0	0	4038	5101	130	64	16.1867	6.28421	39	1	58	6.5732	45	56	8.42228	74	snp	GT:AD:AO:DP:GQ:QA:QR:RO	0/0/0/0	37,0	0	37	7	0	1426	37	1/1	1,65	65	66	99	2592	41	1	1/1	0,38	38	38	99	1446	0	0	0/0	38,0	0	38	75	0	1490	38	0/0	28,0	0	28	45	0	1121	28	0/0	26,0	0	26	39	0	1023	26	0	0	0	0	0	unambiguous	0	0/0	FALSE	FALSE	FALSE	1	0.9848484848484849
chr10	6446455	NA	T	C	3840.73	NA	0	0	4	0.285714	14	112	1X	226	226	1.96491	5.80219	7.33403	1	1	1	60	60	6	1	3.88051	0.910714	0.955752	0	0	0	0	4414	4450	113	63	6.81038	11.4848	49	1	61	4.94911	51	51	5.3355	62	snp	GT:AD:AO:DP:GQ:QA:QR:RO	0/0/0/0	32,0	0	33	0	0	1243	32	1/1	0,77	77	77	99	3022	0	0	1/1	0,35	35	35	99	1392	0	0	0/0	41,0	0	41	93	0	1645	41	0/0	19,0	0	19	26	0	739	19	0/0	21,0	0	21	32	0	823	21	0	0	0	0	0	unambiguous	0	0/0	FALSE	FALSE	FALSE	1	1
chr10	6446697	NA	A	G	3140.4	NA	0	0	4	0.285714	14	94	1X	188	188	2	3.37991	16.3163	1	1	1	60.1064	60	6	1	1.5781	0.93617	1	0	0	0	0	3620	3633	94	49	3.37991	6.33681	45	1	50	3.84193	44	60	18.6264	34	snp	GT:AD:AO:DP:GQ:QA:QR:RO	0/0/0/0	33,0	0	33	1	0	1286	33	1/1	0,58	58	58	99	2291	0	0	1/1	0,36	36	36	99	1329	0	0	0/0	24,0	0	24	47	0	914	24	0/0	20,0	0	20	35	0	771	20	0/0	17,0	0	17	26	0	662	17	0.106400000000001	0	0	0	0	unambiguous	0	0/0	FALSE	FALSE	FALSE	1	1
chr10	6446891	NA	A	T	3582.73	NA	0	0	4	0.285714	14	105	1X	208	208	2.03883	5.51266	4.04333	1	1	1	60	60	6	1	3.12452	0.904762	0.951456	0	0	0	0	4113	3969	103	57	4.68544	4.04333	48	1	55	3.52732	50	50	3.20004	53	snp	GT:AD:AO:DP:GQ:QA:QR:RO	0/0/0/0	25,0	0	25	0	0	944	25	1/1	0,63	63	63	99	2495	0	0	1/1	0,42	42	42	99	1618	0	0	0/0	34,0	0	34	72	0	1337	34	0/0	24,0	0	24	42	0	917	24	0/0	20,0	0	20	30	0	771	20	0	0	0	0	0	unambiguous	0	0/0	FALSE	FALSE	FALSE	1	1
chr10	6447204	NA	T	C	2814.76	NA	0	0	4	0.285714	14	82	1X	194	194	1.46429	3.96363	3.70827	0	1	1	60.2439	60	6	1	3.57148	0.902439	0.955357	0	0	0	0	3218	4406	112	34	8.20065	3.70827	48	1	42	3.11623	40	54	3.32051	58	snp	GT:AD:AO:DP:GQ:QA:QR:RO	0/0/0/0	35,0	0	35	16	0	1342	35	1/1	0,43	43	43	99	1687	0	0	1/1	0,39	39	39	99	1531	0	0	0/0	32,0	0	32	68	0	1294	32	0/0	19,0	0	19	29	0	739	19	0/0	26,0	0	26	50	0	1031	26	0.243899999999996	0	0	0	0	unambiguous	0	0/0	FALSE	FALSE	FALSE	1	1
chr10	6447520	NA	T	C	2750.93	NA	0	0	4	0.285714	14	82	1X	202	202	1.36667	3.11623	3.29983	0	1	1	60	60	6	1	4.41436	0.939024	0.966667	0	0	0	0	3135	4533	120	44	3.96363	3.29983	38	1	44	3.96363	38	66	5.61607	54	snp	GT:AD:AO:DP:GQ:QA:QR:RO	0/0/0/0	35,0	0	35	19	0	1347	35	1/1	0,58	58	58	99	2238	0	0	1/1	0,24	24	24	99	897	0	0	0/0	25,0	0	25	51	0	919	25	0/0	19,0	0	19	33	0	735	19	0/0	41,0	0	41	99	0	1532	41	0	0	0	0	0	unambiguous	0	0/0	FALSE	FALSE	FALSE	1	1
chr10	6447583	NA	G	A	2824.35	NA	0	0	4	0.285714	14	83	1X	211	211	1.29688	3.03646	3.07816	0	1	1	60	60	6	1	5.60947	0.927711	0.945312	0	0	0	0	3210	4988	128	40	3.24576	4.70676	43	1	40	3.24576	43	72	7.3532400000000004	56	snp	GT:AD:AO:DP:GQ:QA:QR:RO	0/0/0/0	37,0	0	37	24	0	1467	37	1/1	0,54	54	54	99	2088	0	0	1/1	0,29	29	29	99	1122	0	0	0/0	24,0	0	24	50	0	913	24	0/0	23,0	0	23	47	0	883	23	0/0	44,0	0	44	99	0	1725	44	0	0	0	0	0	unambiguous	0	0/0	FALSE	FALSE	FALSE	1	1
chr10	6447784	NA	A	G	3530.4	NA	0	0	4	0.285714	14	102	1X	233	233	1.55725	6.07591	3.02688	0	1	1	60	60	6	1	4.27496	0.931373	0.984733	0	0	0	0	4035	5088	131	57	6.07591	5.01601	45	1	50	3.09546	52	64	3.15949	67	snp	GT:AD:AO:DP:GQ:QA:QR:RO	0/0/0/0	46,0	0	46	19	0	1776	46	1/1	0,72	72	72	99	2831	0	0	1/1	0,30	30	30	99	1204	0	0	0/0	33,0	0	33	60	0	1281	33	0/0	24,0	0	24	33	0	918	24	0/0	28,0	0	28	45	0	1113	28	0	0	0	0	0	unambiguous	0	0/0	FALSE	FALSE	FALSE	1	1
chr10	6447888	NA	C	A	3687.44	NA	0	0	4	0.285714	14	112	1X	249	249	1.63504	3.32051	11.395	0	1	1	59.8482	60	6	1	1.91896	0.892857	0.970803	0	0	0	0	4220	5392	137	54	3.32051	8.73221	58	1	52	4.25114	60	61	6.57659	76	snp	GT:AD:AO:DP:GQ:QA:QR:RO	0/0/0/0	58,0	0	58	27	0	2297	58	1/1	0,77	77	77	99	2911	0	0	1/1	0,35	35	35	99	1309	0	0	0/0	34,0	0	34	57	0	1343	34	0/0	18,0	0	18	9	0	709	18	0/0	27,0	0	27	36	0	1043	27	0.151800000000001	0	0	0	0	unambiguous	0	0/0	FALSE	FALSE	FALSE	1	1
chr10	6447940	NA	G	A	3138.19	NA	0	0	4	0.285714	14	94	1X	229	229	1.41791	10.4949	4.6308	0	1	1.5	60	60	6	1	6.08851	0.882979	0.977612	0	0	0	0	3590	5148	134	55	8.9241	3.26958	39	1	47	3.0103	47	63	4.04742	71	snp	GT:AD:AO:DP:GQ:QA:QR:RO	0/0/0/0	45,0	0	45	26	0	1748	45	1/1	0,62	62	62	99	2388	0	0	1/1	0,32	32	33	99	1202	0	0	0/0	38,0	0	38	85	0	1468	38	0/0	21,0	0	21	33	0	800	21	0/0	30,0	0	30	61	0	1132	30	0	0	0	0	0	unambiguous	0	0/0	FALSE	FALSE	FALSE	0.9696969696969697	1
chr10	6448259	NA	A	G	3199.78	NA	0	0	4	0.285714	14	93	1X	198	198	1.77143	13.3073	4.68544	0	1	1	60	60	6	1	0.0916933	0.870968	0.990476	0	0	0	0	3684	4186	105	51	4.90158	3.52732	42	1	49	3.59403	44	50	3.52732	55	snp	GT:AD:AO:DP:GQ:QA:QR:RO	0/0/0/0	34,0	0	34	3	0	1353	34	1/1	0,56	56	56	99	2226	0	0	1/1	0,37	37	37	99	1458	0	0	0/0	21,0	0	21	24	0	821	21	0/0	26,0	0	26	39	0	1054	26	0/0	24,0	0	24	33	0	958	24	0	0	0	0	0	unambiguous	0	0/0	FALSE	FALSE	FALSE	1	1
chr10	6448345	NA	A	G	2815.91	NA	0	0	4	0.285714	14	81	1X	189	189	1.5	6.2541	3.0103	0	1	1	60	60	6	1	6.4741	0.851852	0.953704	0	0	0	0	3227	4103	108	46	6.2541	4.2971	35	1	34	7.5409	47	56	3.332	52	snp	GT:AD:AO:DP:GQ:QA:QR:RO	0/0/0/0	47,0	0	47	30	0	1765	47	1/1	0,50	50	50	99	2010	0	0	1/1	0,31	31	31	99	1217	0	0	0/0	22,0	0	22	37	0	850	22	0/0	19,0	0	19	28	0	706	19	0/0	20,0	0	20	31	0	782	20	0	0	0	0	0	unambiguous	0	0/0	FALSE	FALSE	FALSE	1	1
chr10	6448860	NA	A	G	3145.37	NA	0	0	4	0.285714	14	91	1X	213	213	1.52066	4.94315	3.29508	0	1	1	60	60	6	1	1.93607	0.901099	0.959016	0	0	0	0	3621	4724	122	46	3.03416	3.29508	45	1	42	4.17955	49	64	3.65106	58	snp	GT:AD:AO:DP:GQ:QA:QR:RO	0/0/0/0	33,0	0	33	9	0	1246	33	1/1	1,58	58	59	99	2327	27	1	1/1	0,33	33	33	99	1294	0	0	0/0	34,0	0	34	70	0	1364	34	0/0	24,0	0	24	40	0	913	24	0/0	30,0	0	30	58	0	1174	30	0	0	0	0	0	unambiguous	0	0/0	FALSE	FALSE	FALSE	1	0.9830508474576272
chr10	6449010	NA	C	T	3024.65	NA	0	0	4	0.285714	14	90	1X	214	214	1.45161	9.18693	3.29049	0	1	1	60	59.7097	6	1	1.61225	0.955556	0.983871	0	0	0	0	3457	4858	124	42	3.87889	11.486	48	1	49	4.55446	41	65	3.64073	59	snp	GT:AD:AO:DP:GQ:QA:QR:RO	0/0/0/0	30,0	0	30	8	0	1140	30	1/1	0,55	55	55	99	2127	0	0	1/1	0,35	35	35	99	1330	0	0	0/0	39,0	0	39	88	0	1532	39	0/0	23,0	0	23	40	0	913	23	0/0	32,0	0	32	67	0	1273	32	0.290300000000002	0	0	0	0	unambiguous	0	0/0	FALSE	FALSE	FALSE	1	1
chr10	6449195	NA	T	C	3295.97	NA	0	0	4	0.285714	14	98	1X	227	227	1.54688	7.3532400000000004	3.07816	0	1	1.5	60	60	6	1	5.13913	0.908163	0.945312	0	0	0	0	3770	4994	128	50	3.09893	3.62103	48	1	50	3.09893	48	60	4.09604	68	snp	GT:AD:AO:DP:GQ:QA:QR:RO	0/0/0/0	47,0	0	47	22	0	1802	47	1/1	0,61	61	62	99	2363	0	0	1/1	0,37	37	37	99	1407	0	0	0/0	28,0	0	28	48	0	1140	28	0/0	29,0	0	29	51	0	1121	29	0/0	24,0	0	24	36	0	931	24	0	0	0	0	0	unambiguous	0	0/0	FALSE	FALSE	FALSE	1	0.9838709677419355
chr10	6449661	NA	A	G	3146.81	NA	0	0	4	0.285714	14	92	1X	239	239	1.2517	9.05266	9.52472	0	1	1	60	60	6	1	8.47985	0.902174	0.952381	0	0	0	0	3576	5829	147	47	3.10471	3.14325	45	1	43	3.86001	49	76	3.3796	71	snp	GT:AD:AO:DP:GQ:QA:QR:RO	0/0/0/0	47,0	0	47	37	0	1866	47	1/1	0,55	55	55	99	2130	0	0	1/1	0,37	37	37	99	1446	0	0	0/0	47,0	0	47	99	0	1859	47	0/0	23,0	0	23	47	0	931	23	0/0	30,0	0	30	68	0	1173	30	0	0	0	0	0	unambiguous	0	0/0	FALSE	FALSE	FALSE	1	1
chr10	6450071	NA	C	T	2558.24	NA	0	0	4	0.285714	14	77	1X	182	182	1.46667	6.42261	5.51266	0	1	1	59.6364	60	6	1	1.64822	0.922078	0.990476	0	0	0	0	2933	4144	105	43	5.29458	3.52732	34	1	35	4.39215	42	53	3.03098	52	snp	GT:AD:AO:DP:GQ:QA:QR:RO	0/0/0/0	27,0	0	27	8	0	1107	27	1/1	0,53	53	53	99	1999	0	0	1/1	0,24	24	24	99	934	0	0	0/0	32,0	0	32	71	0	1262	32	0/0	23,0	0	23	43	0	892	23	0/0	23,0	0	23	43	0	883	23	0.363599999999998	0	0	0	0	unambiguous	0	0/0	FALSE	FALSE	FALSE	1	1
chr10	6450109	NA	C	T	2303.44	NA	0	0	4	0.285714	14	70	1X	188	188	1.18644	3.0103	8.97265	0	1	1	60	60	6	1	5.73064	0.928571	0.974576	0	0	0	0	2621	4609	118	40	6.1124	13.61	30	1	37	3.50664	33	55	4.18805	63	snp	GT:AD:AO:DP:GQ:QA:QR:RO	0/0/0/0	31,0	0	31	25	0	1253	31	1/1	0,45	45	45	99	1680	0	0	1/1	0,25	25	25	99	941	0	0	0/0	32,0	0	32	83	0	1233	32	0/0	27,0	0	27	67	0	1060	27	0/0	28,0	0	28	70	0	1063	28	0	0	0	0	0	unambiguous	0	0/0	FALSE	FALSE	FALSE	1	1
chr10	6450117	NA	C	T	2324.58	NA	0	0	4	0.285714	14	73	1X	192	192	1.23256	3.75395	5.21827	0	1	1	60	60	6	1	5.10203	0.931507	0.97479	0	0	0	0	2690	4692	119	42	6.60959	11.0575	31	1	36	3.04005	37	55	4.48836	64	snp	GT:AD:AO:DP:GQ:QA:QR:RO	0/0/0/0	30,0	0	30	22	0	1193	30	1/1	0,48	48	48	99	1770	0	0	1/1	0,24	24	24	99	879	0	0	0/0	33,1	1	34	45	41	1289	33	0/0	27,0	0	27	66	0	1078	27	0/0	29,0	0	29	72	0	1132	29	0	0	0	1	0	unambiguous	0	0/0	FALSE	FALSE	FALSE	1	1
chr10	6450232	NA	T	C	2921.9	NA	0	0	4	0.285714	14	84	1X	213	213	1.30233	3.1137	9.08706	0	1	1	60	60	6	1	7.21778	0.904762	0.976744	0	0	0	0	3326	5040	129	37	5.59539	3.83512	47	1	36	6.73282	48	58	5.8551	71	snp	GT:AD:AO:DP:GQ:QA:QR:RO	0/0/0/0	43,0	0	43	31	0	1688	43	1/1	0,51	51	51	99	2022	0	0	1/1	0,33	33	33	99	1304	0	0	0/0	35,0	0	35	83	0	1382	35	0/0	20,0	0	20	38	0	764	20	0/0	31,0	0	31	71	0	1206	31	0	0	0	0	0	unambiguous	0	0/0	FALSE	FALSE	FALSE	1	1
chr10	6450295	NA	G	A	2775.43	NA	0	0	4	0.285714	14	81	1X	195	195	1.42105	7.5409	5.75321	0	1	1	60	60	6	1	5.15607	0.901235	0.982456	0	0	0	0	3171	4437	114	45	5.18177	3.08649	36	1	40	3.03711	41	55	3.31507	59	snp	GT:AD:AO:DP:GQ:QA:QR:RO	0/0/0/0	39,0	0	39	22	0	1547	39	1/1	0,51	51	51	99	1969	0	0	1/1	0,30	30	30	99	1202	0	0	0/0	19,0	0	19	31	0	729	19	0/0	25,0	0	25	49	0	930	25	0/0	31,0	0	31	67	0	1231	31	0	0	0	0	0	unambiguous	0	0/0	FALSE	FALSE	FALSE	1	1
chr10	6451013	NA	T	A	2701.07	NA	0	0	4	0.285714	14	78	1X	210	210	1.18182	5.79424	10.9724	0	1	1	60.1282	60	6	1	6.28358	0.923077	0.977273	0	0	0	0	3066	5077	132	37	3.45573	7.22164	41	1	37	3.45573	41	61	4.65535	71	snp	GT:AD:AO:DP:GQ:QA:QR:RO	0/0/0/0	34,0	0	34	27	0	1345	34	1/1	0,45	45	45	99	1805	0	0	1/1	0,33	33	33	99	1261	0	0	0/0	40,0	0	40	99	0	1540	40	0/0	36,0	0	36	93	0	1357	36	0/0	22,0	0	22	51	0	835	22	0.1282	0	0	0	0	unambiguous	0	0/0	FALSE	FALSE	FALSE	1	1
chr10	6451077	NA	C	T	3321.5	NA	0	0	4	0.285714	14	96	1X	227	227	1.46565	3.0103	3.15949	0	1	1	60	60	6	1	2.44932	0.927083	0.992366	0	0	0	0	3785	5051	131	45	3.8246000000000002	5.01601	51	1	45	3.8246000000000002	51	69	3.82253	62	snp	GT:AD:AO:DP:GQ:QA:QR:RO	0/0/0/0	35,0	0	35	11	0	1377	35	1/1	0,59	59	59	99	2373	0	0	1/1	0,37	37	37	99	1412	0	0	0/0	39,0	0	39	85	0	1485	39	0/0	31,0	0	31	61	0	1200	31	0/0	26,0	0	26	46	0	989	26	0	0	0	0	0	unambiguous	0	0/0	FALSE	FALSE	FALSE	1	1
chr10	6451201	NA	A	G	3224.44	NA	0	0	4	0.285714	14	94	1X	205	205	1.69369	3.84193	3.96888	1	1	1	60	60	6	1	0.362333	0.914894	0.990991	0	0	0	0	3693	4328	111	50	3.84193	6.31642	44	1	50	3.84193	44	53	3.49937	58	snp	GT:AD:AO:DP:GQ:QA:QR:RO	0/0/0/0	31,0	0	31	2	0	1207	31	1/1	0,66	66	66	99	2615	0	0	1/1	0,28	28	28	99	1078	0	0	0/0	33,0	0	33	84	0	1292	33	0/0	20,0	0	20	45	0	761	20	0/0	27,0	0	27	66	0	1068	27	0	0	0	0	0	unambiguous	0	0/0	FALSE	FALSE	FALSE	1	1
chr10	6451230	NA	A	G	2951.21	NA	0	0	4	0.285714	14	89	1X	205	205	1.53448	3.22989	4.88226	0	1	1	60	60	6	1	2.14323	0.88764	0.991379	0	0	0	0	3385	4555	116	54	11.8182	3.08518	35	1	49	4.98658	40	58	3.0103	58	snp	GT:AD:AO:DP:GQ:QA:QR:RO	0/0/0/0	34,0	0	34	10	0	1359	34	1/1	0,66	66	66	99	2505	0	0	1/1	0,23	23	23	99	880	0	0	0/0	34,0	0	34	70	0	1345	34	0/0	19,0	0	19	25	0	741	19	0/0	29,0	0	29	55	0	1110	29	0	0	0	0	0	unambiguous	0	0/0	FALSE	FALSE	FALSE	1	1
chr10	6451278	NA	A	C	2842.26	NA	0	0	4	0.285714	14	84	1X	207	207	1.46429	3.94093	5.99387	0	1	1	60	60	6	1	5.08266	0.916667	0.99187	0	0	0	0	3267	4702	123	41	3.1137	10.7958	43	1	52	13.3506	32	63	3.16919	60	snp	GT:AD:AO:DP:GQ:QA:QR:RO	0/0/0/0	37,0	0	37	22	0	1446	37	1/1	0,49	49	49	99	1927	0	0	1/1	0,34	34	34	99	1318	0	0	0/0	39,1	1	40	76	22	1515	39	0/0	19,0	0	19	33	0	744	19	0/0	28,0	0	28	60	0	997	28	0	0	0	1	0	unambiguous	0	0/0	FALSE	FALSE	FALSE	1	1
chr10	6451437	NA	A	G	3482.12	NA	0	0	4	0.285714	14	101	1X	236	236	1.4963	4.06379	3.15506	0	1	1	60	60	6	1	3.76882	0.910891	0.940741	0	0	0	0	3970	5333	135	48	3.54779	3.41242	53	1	49	3.2038	52	67	3.02638	68	snp	GT:AD:AO:DP:GQ:QA:QR:RO	0/0/0/0	42,0	0	42	16	0	1657	42	1/1	0,63	63	63	99	2518	0	0	1/1	0,38	38	38	99	1452	0	0	0/0	42,0	0	42	90	0	1671	42	0/0	23,0	0	23	33	0	931	23	0/0	28,0	0	28	48	0	1074	28	0	0	0	0	0	unambiguous	0	0/0	FALSE	FALSE	FALSE	1	1
chr10	6452419	NA	G	C	3688.71	NA	0	0	4	0.285714	14	107	1X	246	246	1.53957	4.65412	3.40085	0	1	1	60	60	6	1	1.70067	0.953271	0.964029	0	0	0	0	4217	5443	139	61	7.57648	6.52527	46	1	46	7.57648	61	69	3.02592	70	snp	GT:AD:AO:DP:GQ:QA:QR:RO	0/0/0/0	38,0	0	38	8	0	1533	38	1/1	0,70	70	70	99	2769	0	0	1/1	0,37	37	37	99	1448	0	0	0/0	34,0	0	34	63	0	1293	34	0/0	31,0	0	31	54	0	1203	31	0/0	36,0	0	36	69	0	1414	36	0	0	0	0	0	unambiguous	0	0/0	FALSE	FALSE	FALSE	1	1
chr10	6452965	NA	A	G	3780.34	NA	0	0	4	0.285714	14	109	1X	231	231	1.78689	3.98647	3.0815	1	1	1	60	60	6	1	1.39979	0.889908	0.92623	0	0	0	0	4334	4819	122	63	8.76769	3.65106	46	1	53	3.1896	56	66	4.7902	56	snp	GT:AD:AO:DP:GQ:QA:QR:RO	0/0/0/0	35,0	0	35	1	0	1431	35	1/1	0,64	64	64	99	2565	0	0	1/1	0,45	45	45	99	1769	0	0	0/0	40,0	0	40	97	0	1550	40	0/0	23,0	0	23	46	0	881	23	0/0	24,0	0	24	49	0	957	24	0	0	0	0	0	unambiguous	0	0/0	FALSE	FALSE	FALSE	1	1
chr10	6453009	NA	A	T	2981.26	NA	0	0	4	0.285714	14	86	1X	209	209	1.39837	3.1113	3.45166	0	1	1	60	60	6	1	3.55019	0.906977	0.95935	0	0	0	0	3394	4826	123	43	3.0103	3.87536	43	1	45	3.41429	41	64	3.45166	59	snp	GT:AD:AO:DP:GQ:QA:QR:RO	0/0/0/0	34,0	0	34	16	0	1300	34	1/1	0,50	50	50	99	1961	0	0	1/1	0,36	36	36	99	1433	0	0	0/0	35,0	0	35	78	0	1373	35	0/0	24,0	0	24	45	0	935	24	0/0	30,0	0	30	63	0	1218	30	0	0	0	0	0	unambiguous	0	0/0	FALSE	FALSE	FALSE	1	1
chr10	6453052	NA	G	T	3193.61	NA	0	0	4	0.285714	14	93	1X	218	218	1.488	3.03365	3.02767	0	1	1	60	60	6	1	0.760493	0.913978	0.952	0	0	0	0	3644	4947	125	40	6.95631	3.86152	53	1	46	3.03365	47	64	3.16665	61	snp	GT:AD:AO:DP:GQ:QA:QR:RO	0/0/0/0	29,0	0	29	5	0	1131	29	1/1	0,59	59	59	99	2309	0	0	1/1	0,34	34	34	99	1335	0	0	0/0	32,0	0	32	65	0	1286	32	0/0	25,0	0	25	44	0	965	25	0/0	39,0	0	39	86	0	1565	39	0	0	0	0	0	unambiguous	0	0/0	FALSE	FALSE	FALSE	1	1
chr10	6453396	NA	T	G	3809.47	NA	0	0	4	0.285714	14	110	1X	232	232	1.80328	9.40627	4.7902	1	1	1	60	60	6	1	1.62294	0.936364	0.959016	0	0	0	0	4374	4860	122	60	4.98437	4.14943	50	1	62	6.87947	48	67	5.57335	55	snp	GT:AD:AO:DP:GQ:QA:QR:RO	0/0/0/0	35,0	0	35	1	0	1405	35	1/1	0,62	62	62	99	2457	0	0	1/1	0,48	48	48	99	1917	0	0	0/0	38,0	0	38	90	0	1489	38	0/0	20,0	0	20	36	0	803	20	0/0	29,0	0	29	63	0	1163	29	0	0	0	0	0	unambiguous	0	0/0	FALSE	FALSE	FALSE	1	1
chr10	6453443	NA	C	T	3834.35	NA	0	0	4	0.285714	14	113	1X	230	230	1.93162	4.56684	3.02886	1	1	1	60	60	6	1	3.39453	0.884956	0.974359	0	0	0	0	4404	4611	117	65	8.56389	7.18621	48	1	55	3.18325	58	64	5.25601	53	snp	GT:AD:AO:DP:GQ:QA:QR:RO	0/0/0/0	33,0	0	33	0	0	1336	33	1/1	0,58	58	58	99	2245	0	0	1/1	0,55	55	55	99	2159	0	0	0/0	35,0	0	35	76	0	1384	35	0/0	21,0	0	21	34	0	788	21	0/0	28,0	0	28	55	0	1103	28	0	0	0	0	0	unambiguous	0	0/0	FALSE	FALSE	FALSE	1	1
chr10	6453553	NA	C	G	3690.43	NA	0	0	4	0.285714	14	108	1X	213	213	2.05714	5.02092	18.0865	1	1	1	60	60	6	1	2.74536	0.916667	0.980952	0	0	0	0	4245	4060	105	55	3.09072	18.0865	53	1	56	3.332	52	55	3.52732	50	snp	GT:AD:AO:DP:GQ:QA:QR:RO	0/0/0/0	35,0	0	35	12	0	1358	35	1/1	0,66	66	66	99	2594	0	0	1/1	0,42	42	42	99	1651	0	0	0/0	33,0	0	33	68	0	1292	33	0/0	14,0	0	14	0	0	501	14	0/0	23,0	0	23	38	0	909	23	0	0	0	0	0	unambiguous	0	0/0	FALSE	FALSE	FALSE	1	1
chr10	6453745	NA	T	C	3204.61	NA	0	0	4	0.285714	14	95	1X	238	238	1.35211	6.87324	9.70694	0	1	1	60	59.5315	6	1	6.2392	0.915789	0.951049	0	0	0	0	3697	5553	143	48	3.03316	3.02549	47	1	39	9.61615	56	72	3.02549	71	snp	GT:AD:AO:DP:GQ:QA:QR:RO	0/0/0/0	54,0	0	54	40	0	2109	54	1/1	1,55	55	56	99	2169	41	1	1/1	0,40	40	40	99	1528	0	0	0/0	41,0	0	41	96	0	1568	41	0/0	18,0	0	18	27	0	684	18	0/0	29,0	0	29	60	0	1151	29	0.468499999999999	0	0	0	0	unambiguous	0	0/0	FALSE	FALSE	FALSE	1	0.9821428571428571
chr10	6454178	NA	T	G	1285.46	NA	0	0	4	0.285714	14	37	1X	119	119	0.902439	3.5385	8.20065	0	1	1	59.5946	59.8049	6	1	4.98616	0.945946	0.963415	0	0	0	0	1468	3284	82	20	3.5385	4.70511	17	1	21	4.47751	16	45	4.70511	37	snp	GT:AD:AO:DP:GQ:QA:QR:RO	0/0/0/0	16,0	0	16	22	0	616	16	1/1	0,21	21	21	76	833	0	0	1/1	0,16	16	16	60	635	0	0	0/0	29,0	0	29	89	0	1176	29	0/0	15,0	0	15	47	0	598	15	0/0	22,0	0	22	68	0	894	22	0.210300000000004	0	0	0	0	unambiguous	0	0/0	FALSE	FALSE	FALSE	1	1
chr10	6454190	NA	T	A	2089.91	NA	0	0	4	0.285714	14	64	1X	142	142	1.68831	3.14602	10.1372	1	1	1	58.9688	59.7821	6	1	2.42856	0.953125	0.961538	0	0	0	0	2443	3129	78	26	7.89611	3.0103	38	1	35	4.23175	29	40	3.12166	38	snp	GT:AD:AO:DP:GQ:QA:QR:RO	0/0/0/0	13,0	0	13	0	0	501	13	1/1	0,37	37	37	99	1427	0	0	1/1	1,27	27	28	74	1016	37	1	0/0	23,0	0	23	59	0	935	23	0/0	17,0	0	17	41	0	685	17	0/0	24,0	0	24	62	0	971	24	0.813299999999998	0	0	0	0	unambiguous	0	0/0	FALSE	FALSE	FALSE	0.9642857142857143	1
chr10	6454310	NA	T	C	3179.7	NA	0	0	4	0.285714	14	94	1X	181	181	2.16092	7.53805	5.03202	1	1	1	58.9043	58.4713	6	1	0.0018046	0.968085	0.965517	0	0	0	0	3676	3329	87	57	12.2506	4.23331	37	1	37	12.2506	57	41	3.63429	46	snp	GT:AD:AO:DP:GQ:QA:QR:RO	0/0/0/0	17,0	0	17	0	0	636	17	1/1	0,58	58	58	99	2302	0	0	1/1	0,36	36	36	99	1374	0	0	0/0	25,0	0	25	48	0	972	25	0/0	20,0	0	20	33	0	716	20	0/0	25,0	0	25	48	0	1005	25	0.433	0	0	0	0	unambiguous	0	0/0	FALSE	FALSE	FALSE	1	1
chr10	6454857	NA	C	T	2017.81	NA	0	0	4	0.285714	14	61	1X	172	172	1.0991	9.02635	4.59489	0	1	1	60	59.8468	6	1	6.71372	0.868852	0.954955	0	0	0	0	2316	4384	111	23	11.0198	3.18637	38	1	23	11.0198	38	63	7.41193	48	snp	GT:AD:AO:DP:GQ:QA:QR:RO	0/0/0/0	30,0	0	30	29	0	1187	30	1/1	0,30	30	30	99	1112	0	0	1/1	0,31	31	31	99	1204	0	0	0/0	25,0	0	25	67	0	999	25	0/0	27,0	0	27	73	0	1058	27	0/0	29,0	0	29	79	0	1140	29	0.153199999999998	0	0	0	0	unambiguous	0	0/0	FALSE	FALSE	FALSE	1	1
chr10	6455369	NA	G	A	1117.11	NA	0	0	4	0.285714	14	33	1X	92	92	1.11864	3.0761	3.0471	0	1	1	58.1818	59.8814	6	1	5.18154	0.909091	0.949153	0	0	0	0	1289	2352	59	15	3.60252	9.23028	18	1	17	3.0761	16	22	11.2913	37	snp	GT:AD:AO:DP:GQ:QA:QR:RO	0/0/0/0	22,0	0	22	23	0	861	22	1/1	0,15	15	15	62	587	0	0	1/1	0,18	18	18	71	702	0	0	0/0	13,0	0	13	34	0	521	13	0/0	12,0	0	12	31	0	478	12	0/0	12,0	0	12	31	0	492	12	1.6996	0	0	0	0	unambiguous	0	0/0	FALSE	FALSE	FALSE	1	1
chr10	6455395	NA	G	T	1656.09	NA	0	0	4	0.285714	14	49	1X	121	121	1.36111	3.40914	4.09604	0	1	1	58.8163	59.9028	6	1	2.98093	0.877551	0.944444	0	0	0	0	1912	2811	72	19	8.37251	8.92153	30	1	27	4.11819	22	28	10.7311	44	snp	GT:AD:AO:DP:GQ:QA:QR:RO	0/0/0/0	22,0	0	22	13	0	867	22	1/1	0,27	27	27	99	1063	0	0	1/1	0,22	22	22	98	849	0	0	0/0	19,0	0	19	43	0	703	19	0/0	14,0	0	14	28	0	553	14	0/0	17,0	0	17	37	0	688	17	1.0865	0	0	0	0	unambiguous	0	0/0	FALSE	FALSE	FALSE	1	1
chr10	6455411	NA	A	T	2038.72	NA	0	0	4	0.285714	14	59	1X	132	132	1.61644	4.81373	6.60959	0	1	1	59.0169	60	6	1	0.567171	0.864407	0.958904	0	0	0	0	2359	2896	73	23	9.23028	18.746	36	1	34	5.99147	25	35	3.27802	38	snp	GT:AD:AO:DP:GQ:QA:QR:RO	0/0/0/0	21,0	0	21	4	0	843	21	1/1	0,33	33	33	99	1324	0	0	1/1	0,26	26	26	99	1035	0	0	0/0	17,0	0	17	29	0	665	17	0/0	15,0	0	15	23	0	589	15	0/0	20,0	0	20	38	0	799	20	0.9831	0	0	0	0	unambiguous	0	0/0	FALSE	FALSE	FALSE	1	1
chr10	6456151	NA	A	G	3315.51	NA	0	0	4	0.285714	14	98	1X	183	183	2.30588	6.20103	4.26209	1	1	1	60	60	6	1	3.0916	0.908163	0.976471	0	0	0	0	3831	3220	85	44	5.22609	3.03585	54	1	49	3.0103	49	37	6.10145	48	snp	GT:AD:AO:DP:GQ:QA:QR:RO	0/0/0/0	27,0	0	27	0	0	1037	27	1/1	0,60	60	60	99	2362	0	0	1/1	0,38	38	38	99	1469	0	0	0/0	24,0	0	24	39	0	911	24	0/0	18,0	0	18	20	0	689	18	0/0	16,0	0	16	14	0	583	16	0	0	0	0	0	unambiguous	0	0/0	FALSE	FALSE	FALSE	1	1
chr10	6456706	NA	T	C	3382.27	NA	0	0	4	0.285714	14	100	1X	231	231	1.52672	3.09716	3.02688	0	1	1	60	60	6	1	3.8582	0.92	0.977099	0	0	0	0	3870	5013	131	58	8.56927	5.01601	42	1	57	7.26639	43	57	7.8008	74	snp	GT:AD:AO:DP:GQ:QA:QR:RO	0/0/0/0	43,0	0	43	17	0	1651	43	1/1	0,61	61	61	99	2355	0	0	1/1	0,39	39	39	99	1515	0	0	0/0	32,0	0	32	59	0	1242	32	0/0	27,0	0	27	44	0	1025	27	0/0	29,0	0	29	50	0	1095	29	0	0	0	0	0	unambiguous	0	0/0	FALSE	FALSE	FALSE	1	1
chr10	6456816	NA	C	T	3555.35	NA	0	0	4	0.285714	14	103	1X	212	212	1.88991	3.03138	3.1896	1	1	1	60	59.9725	6	1	2.29366	0.941748	0.990826	0	0	0	0	4092	4338	109	54	3.53736	3.1896	49	1	39	16.1867	64	49	5.42083	60	snp	GT:AD:AO:DP:GQ:QA:QR:RO	0/0/0/0	32,0	0	32	0	0	1277	32	1/1	0,66	66	66	99	2654	0	0	1/1	0,37	37	37	99	1438	0	0	0/0	27,0	0	27	56	0	1063	27	0/0	26,0	0	26	53	0	1040	26	0/0	24,0	0	24	47	0	958	24	0.0275000000000034	0	0	0	0	unambiguous	0	0/0	FALSE	FALSE	FALSE	1	1
chr10	6456982	NA	G	A	3123.47	NA	0	0	4	0.285714	14	91	1X	222	222	1.38931	4.94315	5.01601	0	1	1	60	60	6	1	5.00345	0.945055	0.977099	0	0	0	0	3563	5150	131	42	4.17955	11.7791	49	1	53	8.37933	38	76	10.3204	55	snp	GT:AD:AO:DP:GQ:QA:QR:RO	0/0/0/0	40,0	0	40	22	0	1564	40	1/1	0,50	50	50	99	1960	0	0	1/1	0,41	41	41	99	1603	0	0	0/0	31,0	0	31	65	0	1255	31	0/0	23,0	0	23	41	0	899	23	0/0	37,0	0	37	83	0	1432	37	0	0	0	0	0	unambiguous	0	0/0	FALSE	FALSE	FALSE	1	1
chr10	6457181	NA	G	C	3864.18	NA	0	0	4	0.285714	14	113	1X	262	262	1.54054	3.18325	4.77371	0	1	1	60	60	6	1	2.74846	0.929204	0.979866	0	0	0	0	4438	5881	149	49	7.33403	3.14146	64	1	57	3.02952	56	76	3.14146	73	snp	GT:AD:AO:DP:GQ:QA:QR:RO	0/0/0/0	43,0	0	43	12	0	1675	43	1/1	0,67	67	67	99	2640	0	0	1/1	1,46	46	47	99	1798	27	1	0/0	39,0	0	39	76	0	1560	39	0/0	25,0	0	25	34	0	977	25	0/0	41,0	0	41	82	0	1642	41	0	0	0	0	0	unambiguous	0	0/0	FALSE	FALSE	FALSE	0.9787234042553191	1
chr10	6457735	NA	A	G	2935.27	NA	0	0	4	0.285714	14	88	1X	190	190	1.76238	11.0053	3.0103	1	1	1	60	60	6	1	1.51549	0.920455	0.960784	0	0	0	0	3411	4088	102	36	9.32731	3.09546	52	1	47	3.89863	41	47	4.37279	55	snp	GT:AD:AO:DP:GQ:QA:QR:RO	0/0/0/0	26,0	0	26	1	0	1053	26	1/1	1,61	61	62	99	2384	27	1	1/1	0,27	27	27	99	1027	0	0	0/0	27,0	0	27	64	0	1091	27	0/0	21,0	0	21	46	0	831	21	0/0	27,0	0	27	64	0	1086	27	0	0	0	0	0	unambiguous	0	0/0	FALSE	FALSE	FALSE	1	0.9838709677419355
chr10	6459162	NA	G	T	3629.9	NA	0	0	4	0.285714	14	109	1X	245	245	1.28972	5.42083	3.02638	0	1	1.33333	60	60	6	1	1.28426	0.908257	0.992593	0	0	0	0	4200	5416	135	54	3.03022	7.65886	55	1	44	11.7958	65	75	6.62942	60	snp	GT:AD:AO:DP:GQ:QA:QR:RO	0/0/0/0	40,0	0	40	9	0	1624	40	1/1	0,64	64	64	99	2449	0	0	1/1	0,44	44	45	99	1710	0	0	0/0	33,0	0	33	58	0	1305	33	0/0	28,1	1	29	7	41	1128	28	0/0	34,0	0	34	61	0	1359	34	0	0	0	0	1	unambiguous	0	0/0	FALSE	FALSE	FALSE	0.9777777777777777	1
chr10	6459376	NA	G	T	3866.83	NA	0	0	4	0.285714	14	112	1X	262	262	1.49333	3.08785	4.45795	0	1	1	60	59.92	6	1	5.1961	0.946429	0.966667	0	0	0	0	4408	5756	150	55	3.08785	5.09491	57	1	64	7.97367	48	75	3.0103	75	snp	GT:AD:AO:DP:GQ:QA:QR:RO	0/0/0/0	50,0	0	50	23	0	1963	50	1/1	0,68	68	68	99	2674	0	0	1/1	0,44	44	44	99	1734	0	0	0/0	36,0	0	36	68	0	1359	36	0/0	34,0	0	34	62	0	1279	34	0/0	30,0	0	30	50	0	1155	30	0.0799999999999983	0	0	0	0	unambiguous	0	0/0	FALSE	FALSE	FALSE	1	1
chr10	6461495	NA	G	T	3143.82	NA	0	0	4	0.285714	14	91	1X	214	214	1.47967	4.17955	3.16919	0	1	1	59.2088	59.7154	6	1	2.72215	0.912088	0.98374	0	0	0	0	3590	4917	123	45	3.03416	12.3494	46	1	49	4.17955	42	69	6.98251	54	snp	GT:AD:AO:DP:GQ:QA:QR:RO	0/0/0/0	35,0	0	35	12	0	1392	35	1/1	0,58	58	58	99	2303	0	0	1/1	0,33	33	33	99	1287	0	0	0/0	40,0	0	40	89	0	1600	40	0/0	24,0	0	24	41	0	972	24	0/0	24,0	0	24	41	0	953	24	0.506600000000006	0	0	0	0	unambiguous	0	0/0	FALSE	FALSE	FALSE	1	1
chr10	6464742	NA	G	A	3740.07	NA	0	0	4	0.285714	14	109	1X	246	246	1.59124	3.03022	3.78696	0	1	1	60	60	6	1	1.2021	0.899083	0.963504	0	0	0	0	4270	5406	137	58	3.98647	3.40655	51	1	52	3.50834	57	66	3.40655	71	snp	GT:AD:AO:DP:GQ:QA:QR:RO	0/0/0/0	53,0	0	53	24	0	2120	53	1/1	0,60	60	60	99	2358	0	0	1/1	0,49	49	49	99	1912	0	0	0/0	39,0	0	39	76	0	1523	39	0/0	16,0	0	16	6	0	630	16	0/0	29,0	0	29	46	0	1133	29	0	0	0	0	0	unambiguous	0	0/0	FALSE	FALSE	FALSE	1	1
chr10	6465680	NA	C	T	2596.17	NA	0	0	4	0.285714	14	76	1X	181	181	1.44762	3.46745	3.52732	0	1	1	60	60	6	1	1.58368	0.868421	0.980952	0	0	0	0	2964	4166	105	36	3.46745	3.03098	40	1	36	3.46745	40	50	3.52732	55	snp	GT:AD:AO:DP:GQ:QA:QR:RO	0/0/0/0	26,0	0	26	8	0	1049	26	1/1	0,41	41	41	99	1573	0	0	1/1	0,35	35	35	99	1391	0	0	0/0	29,0	0	29	63	0	1142	29	0/0	22,0	0	22	41	0	894	22	0/0	28,0	0	28	59	0	1081	28	0	0	0	0	0	unambiguous	0	0/0	FALSE	FALSE	FALSE	1	1
chr10	6466770	NA	C	T	2242.16	NA	0	0	4	0.285714	14	68	1X	161	161	1.46237	6.20364	11.4393	0	1	1	60	60	6	1	1.52914	0.882353	0.989247	0	0	0	0	2586	3540	93	36	3.52123	5.83555	32	1	45	18.4661	23	59	17.6035	34	snp	GT:AD:AO:DP:GQ:QA:QR:RO	0/0/0/0	24,0	0	24	8	0	903	24	1/1	0,40	40	40	99	1480	0	0	1/1	0,28	28	28	99	1106	0	0	0/0	33,0	0	33	77	0	1259	33	0/0	16,0	0	16	26	0	602	16	0/0	20,0	0	20	38	0	776	20	0	0	0	0	0	unambiguous	0	0/0	FALSE	FALSE	FALSE	1	1
chr10	6466860	NA	T	C	2178.12	NA	0	0	4	0.285714	14	68	1X	174	174	1.28302	5.05404	4.3213800000000004	0	1	1	60	60	6	1	4.9126	0.882353	0.971698	0	0	0	0	2488	4104	106	30	5.05404	12.9253	38	1	32	3.52123	36	51	3.33807	55	snp	GT:AD:AO:DP:GQ:QA:QR:RO	0/0/0/0	31,0	0	31	21	0	1187	31	1/1	0,41	41	41	99	1510	0	0	1/1	0,27	27	27	99	978	0	0	0/0	30,0	0	30	73	0	1177	30	0/0	19,0	0	19	40	0	745	19	0/0	26,0	0	26	61	0	995	26	0	0	0	0	0	unambiguous	0	0/0	FALSE	FALSE	FALSE	1	1
chr10	6466954	NA	A	G	2475.87	NA	0	0	4	0.285714	14	76	1X	185	185	1.3945	14.4391	3.98647	0	1	1	60	60	6	1	2.86817	0.947368	0.990826	0	0	0	0	2840	4138	109	34	4.83891	3.50834	42	1	38	3.0103	38	54	3.03022	55	snp	GT:AD:AO:DP:GQ:QA:QR:RO	0/0/0/0	29,0	0	29	13	0	1047	29	1/1	0,46	46	46	99	1733	0	0	1/1	0,30	30	30	99	1107	0	0	0/0	31,0	0	31	70	0	1210	31	0/0	26,0	0	26	55	0	1005	26	0/0	23,0	0	23	46	0	876	23	0	0	0	0	0	unambiguous	0	0/0	FALSE	FALSE	FALSE	1	1
chr10	6467189	NA	A	T	3180.29	NA	0	0	4	0.285714	14	98	1X	225	225	1.54331	3.09893	4.39525	0	1	1	60	60	6	1	1.58159	0.94898	0.976378	0	0	0	0	3634	4928	127	48	3.09893	4.39525	50	1	50	3.09893	48	62	3.16418	65	snp	GT:AD:AO:DP:GQ:QA:QR:RO	0/0/0/0	35,0	0	35	8	0	1361	35	1/1	0,57	57	57	99	2196	0	0	1/1	0,41	41	41	99	1438	0	0	0/0	30,0	0	30	54	0	1169	30	0/0	34,0	0	34	66	0	1330	34	0/0	28,0	0	28	48	0	1068	28	0	0	0	0	0	unambiguous	0	0/0	FALSE	FALSE	FALSE	1	1
chr10	6467671	NA	A	C	3816.82	NA	0	0	4	0.285714	14	111	1X	253	253	1.56338	7.41193	11.8185	0	1	1	60	60	6	1	1.98722	0.945946	0.971831	0	0	0	0	4363	5506	142	54	3.18637	4.53951	57	1	63	7.41193	48	59	11.8185	83	snp	GT:AD:AO:DP:GQ:QA:QR:RO	0/0/0/0	41,0	0	41	9	0	1621	41	1/1	0,68	68	68	99	2716	0	0	1/1	0,43	43	43	99	1647	0	0	0/0	33,0	0	33	57	0	1269	33	0/0	34,0	0	34	60	0	1315	34	0/0	34,0	0	34	60	0	1301	34	0	0	0	0	0	unambiguous	0	0/0	FALSE	FALSE	FALSE	1	1
chr10	6467727	NA	A	C	3565.48	NA	0	0	4	0.285714	14	103	1X	246	246	1.44056	14.1628	8.49213	0	1	1	60	60	6	1	5.31614	0.932039	0.986014	0	0	0	0	4072	5667	143	57	5.56125	4.24029	46	1	53	3.20004	50	60	11.0432	83	snp	GT:AD:AO:DP:GQ:QA:QR:RO	0/0/0/0	46,0	0	46	23	0	1826	46	1/1	0,70	70	70	99	2754	0	0	1/1	0,33	33	33	99	1318	0	0	0/0	27,0	0	27	47	0	1059	27	0/0	36,0	0	36	74	0	1423	36	0/0	34,0	0	34	68	0	1359	34	0	0	0	0	0	unambiguous	0	0/0	FALSE	FALSE	FALSE	1	1
chr10	6467974	NA	G	A	3629.49	NA	0	0	4	0.285714	14	107	1X	239	239	1.62121	4.65412	8.34028	0	1	1	60	60	6	1	5.97361	0.943925	0.962121	0	0	0	0	4160	5214	132	49	4.65412	3.0761	58	1	63	10.3365	44	58	7.22164	74	snp	GT:AD:AO:DP:GQ:QA:QR:RO	0/0/0/0	56,0	0	56	27	0	2254	56	1/1	0,63	63	63	99	2450	0	0	1/1	0,44	44	44	99	1710	0	0	0/0	25,0	0	25	32	0	975	25	0/0	28,0	0	28	41	0	1118	28	0/0	23,0	0	23	26	0	867	23	0	0	0	0	0	unambiguous	0	0/0	FALSE	FALSE	FALSE	1	1
chr10	6469077	NA	T	A	2448.03	NA	0	0	4	0.285714	14	71	1X	177	177	1.33962	4.50892	8.25461	0	1	1	60	59.8113	6	1	3.95548	0.84507	0.981132	0	0	0	0	2799	4140	106	32	4.50892	14.81	39	1	43	9.89173	28	54	3.09224	52	snp	GT:AD:AO:DP:GQ:QA:QR:RO	0/0/0/0	30,0	0	30	17	0	1165	30	1/1	0,45	45	45	99	1762	0	0	1/1	0,26	26	26	99	1037	0	0	0/0	27,0	0	27	61	0	1069	27	0/0	22,0	0	22	46	0	862	22	0/0	27,0	0	27	61	0	1044	27	0.188699999999997	0	0	0	0	unambiguous	0	0/0	FALSE	FALSE	FALSE	1	1
chr10	6469841	NA	C	A	3086.29	NA	0	0	4	0.285714	14	90	1X	205	205	1.56522	5.42305	4.9151	0	1	1	60	60.0877	6	1	2.8601	0.944444	0.964912	0	0	0	0	3539	4454	114	53	9.18693	4.22937	37	1	41	4.55446	49	67	10.6295	47	snp	GT:AD:AO:DP:GQ:QA:QR:RO	0/0/0/0	38,0	0	39	13	0	1504	38	1/1	0,59	59	59	99	2348	0	0	1/1	0,31	31	31	99	1191	0	0	0/0	30,0	0	30	56	0	1165	30	0/0	25,0	0	25	40	0	955	25	0/0	21,0	0	21	28	0	830	21	0.0876999999999981	0	0	0	0	unambiguous	0	0/0	FALSE	FALSE	FALSE	1	1
chr10	6470251	NA	A	C	2825.82	NA	0	0	4	0.285714	14	82	1X	198	198	1.41379	9.78953	3.08518	0	1	1	60	60	6	1	2.26683	0.878049	0.991379	0	0	0	0	3240	4630	116	33	9.78953	4.88226	49	1	34	8.20065	48	52	5.70592	64	snp	GT:AD:AO:DP:GQ:QA:QR:RO	0/0/0/0	29,0	0	29	10	0	1139	29	1/1	0,45	45	45	99	1776	0	0	1/1	0,37	37	37	99	1464	0	0	0/0	37,0	0	37	85	0	1480	37	0/0	23,0	0	23	43	0	917	23	0/0	27,0	0	27	55	0	1094	27	0	0	0	0	0	unambiguous	0	0/0	FALSE	FALSE	FALSE	1	1
chr10	6470915	NA	A	T	3187.71	NA	0	0	4	0.285714	14	92	1X	209	209	1.57265	10.6577	4.51363	1	1	1	60	60	6	1	0.146929	0.902174	0.982906	0	0	0	0	3647	4699	117	44	3.38795	3.91972	48	1	45	3.10471	47	57	3.17734	60	snp	GT:AD:AO:DP:GQ:QA:QR:RO	0/0/0/0	28,0	0	28	3	0	1144	28	1/1	0,50	50	50	99	1978	0	0	1/1	0,42	42	42	99	1669	0	0	0/0	29,0	0	29	77	0	1159	29	0/0	27,0	0	27	71	0	1073	27	0/0	33,0	0	33	89	0	1323	33	0	0	0	0	0	unambiguous	0	0/0	FALSE	FALSE	FALSE	1	1
chr10	6476647	NA	G	A	2041.52	NA	0	0	4	0.285714	14	63	1X	198	198	0.977444	3.04477	13.0634	0	1	1	60	59.2444	6	1	12.6129	0.920635	0.97037	0	0	0	0	2400	5309	135	33	3.32051	3.15506	30	1	30	3.32051	33	73	4.95658	62	snp	GT:AD:AO:DP:GQ:QA:QR:RO	0/0/0/0	44,0	0	44	55	0	1727	44	1/1	1,34	34	35	91	1315	37	1	1/1	1,29	29	30	73	1085	41	1	0/0	39,0	0	39	99	0	1548	39	0/0	28,0	0	28	84	0	1091	28	0/0	22,0	0	22	66	0	865	22	0.755600000000001	0	0	0	0	unambiguous	0	0/0	FALSE	FALSE	FALSE	0.9666666666666667	0.9714285714285714
chr10	6479689	NA	T	A	3275.13	NA	0	0	4	0.285714	14	95	1X	241	241	1.17117	3.58174	3.96218	0	1	1	60	59.9041	6	1	5.91442	0.947368	0.979452	0	0	0	0	3738	5784	146	48	3.03316	3.54573	47	1	49	3.21602	46	63	8.95954	83	snp	GT:AD:AO:DP:GQ:QA:QR:RO	0/0/0/0	40,0	0	40	26	0	1583	40	1/1	0,56	56	56	99	2200	0	0	1/1	0,38	38	38	99	1516	0	0	0/0	38,0	0	38	90	0	1528	38	0/0	33,0	0	33	75	0	1309	33	0/0	35,1	1	36	62	22	1364	35	0.0959000000000003	0	1	0	0	unambiguous	0.027777777777777776	0/0	FALSE	FALSE	FALSE	1	1
chr10	6483080	NA	A	T	3623.31	NA	0	0	10	0.714286	14	106	1X	230	230	0.427419	3.33807	3.08035	1	1	1	60.283	60	6	1	2.01357	0.990566	0.919355	0	0	0	0	4166	4890	124	59	5.96022	10.015	47	1	46	7.02548	60	59	3.64073	65	snp	GT:AD:AO:DP:GQ:QA:QR:RO	1/1/1/1	0,20	20	20	0	795	0	0	0/0	77,0	0	77	99	0	3070	77	0/0	47,0	0	47	99	0	1820	47	1/1	0,34	34	34	81	1337	0	0	1/1	0,26	26	26	57	1016	0	0	1/1	0,26	26	26	57	1018	0	0	0.283000000000001	0	0	0	0	unambiguous	0	1/1	FALSE	FALSE	FALSE	0	0
chr10	6483090	NA	A	T	3749.72	NA	0	0	10	0.714286	14	108	1X	228	228	0.45	3.09072	3.0103	1	1	1	60.1852	60	6	1	1.04872	0.990741	0.9	0	0	0	0	4304	4809	120	58	4.2971	3.66174	50	1	43	12.7417	65	45	19.2963	75	snp	GT:AD:AO:DP:GQ:QA:QR:RO	1/1/1/1	0,20	20	20	0	811	0	0	0/0	73,0	0	73	99	0	2926	73	0/0	47,0	0	47	99	0	1883	47	1/1	0,34	34	34	86	1366	0	0	1/1	0,25	25	25	59	1008	0	0	1/1	0,29	29	29	71	1119	0	0	0.185200000000002	0	0	0	0	unambiguous	0	1/1	FALSE	FALSE	FALSE	0	0
chr10	6491030	NA	T	G	3219.36	NA	0	0	10	0.714286	14	94	1X	190	190	0.489583	3.0103	6.26751	1	1	1	59.5532	60	6	1	2.31207	0.978723	0.916667	0	0	0	0	3716	3707	96	39	8.9241	3.37221	55	1	56	10.4949	38	48	3.0103	48	snp	GT:AD:AO:DP:GQ:QA:QR:RO	1/1/1/1	0,32	32	32	0	1280	0	0	0/0	64,0	0	64	99	0	2501	64	0/0	32,0	0	32	99	0	1206	32	1/1	0,19	19	19	30	729	0	0	1/1	0,19	19	19	30	758	0	0	1/1	0,24	24	24	45	949	0	0	0.446800000000003	0	0	0	0	unambiguous	0	1/1	FALSE	FALSE	FALSE	0	0
chr10	6491113	NA	G	A	3901.39	NA	0	0	10	0.714286	14	114	1X	201	201	0.655172	12.2295	3.63429	0	1	1	59.7193	60	6	1	1.22807	0.973684	0.896552	0	0	0	0	4438	3411	87	63	5.75321	3.03526	51	1	63	5.75321	51	42	3.23494	45	snp	GT:AD:AO:DP:GQ:QA:QR:RO	1/1/1/1	0,30	30	30	6	1172	0	0	0/0	54,0	0	54	99	0	2138	54	0/0	33,0	0	33	99	0	1273	33	1/1	0,21	21	21	32	816	0	0	1/1	0,33	33	33	68	1254	0	0	1/1	0,30	30	30	59	1196	0	0	0.280700000000003	0	0	0	0	unambiguous	0	1/1	FALSE	FALSE	FALSE	0	0
chr10	6491164	NA	A	T	4111.14	NA	0	0	10	0.714286	14	118	1X	204	204	0.616	15.4503	7.95924	0	1	1	59.8305	60	6	1	1.7673	0.983051	0.906977	0	0	0	0	4704	3398	86	65	5.66023	3.1113	53	1	55	4.18805	63	48	5.53527	38	snp	GT:AD:AO:DP:GQ:QA:QR:RO	1/1/1/1	0,30	30	30	8	1207	0	0	0/0	50,0	0	50	99	0	1975	50	0/0	36,1	1	37	99	37	1423	36	1/1	0,26	26	26	49	1023	0	0	1/1	0,30	30	30	61	1182	0	0	1/1	0,31	31	31	64	1255	0	0	0.169499999999999	0	0	0	0	unambiguous	0	1/1	FALSE	FALSE	FALSE	0.02702702702702703	0
chr10	6491321	NA	T	C	2904.63	NA	0	0	10	0.714286	14	85	1X	164	164	0.537975	3.24022	9.19487	1	1	1	59.3294	59.9241	6	1	0.329916	0.964706	0.873418	0	0	0	0	3346	3032	79	54	16.5245	3.03779	31	1	44	3.24022	41	38	3.25768	41	snp	GT:AD:AO:DP:GQ:QA:QR:RO	1/1/1/1	0,29	29	29	2	1144	0	0	0/0	46,0	0	46	99	0	1763	46	0/0	33,0	0	33	99	0	1269	33	1/1	0,23	23	23	53	899	0	0	1/1	0,18	18	18	37	717	0	0	1/1	0,15	15	15	28	586	0	0	0.594700000000003	0	0	0	0	unambiguous	0	1/1	FALSE	FALSE	FALSE	0	0
chr10	6491777	NA	T	C	4762.05	NA	0	0	10	0.714286	14	134	1X	212	212	0.858974	3.26958	14.1461	0	1	1	59.0149	60	6	1	11.2692	0.977612	0.935897	0	0	0	0	5364	3016	78	74	6.18648	4.79202	60	1	73	5.34382	61	42	4.01252	36	snp	GT:AD:AO:DP:GQ:QA:QR:RO	1/1/1/1	0,52	52	52	51	2092	0	0	0/0	50,0	0	50	99	0	1934	50	0/0	28,0	0	28	99	0	1082	28	1/1	0,31	31	31	79	1214	0	0	1/1	0,21	21	21	49	844	0	0	1/1	0,30	30	30	76	1214	0	0	0.985100000000003	0	0	0	0	unambiguous	0	1/1	FALSE	FALSE	FALSE	0	0
chr10	6492274	NA	G	A	2268.05	NA	0	0	10	0.714286	14	67	1X	146	146	0.424051	3.04271	3.25768	1	1	1	53.9254	60	6	1	2.49897	0.970149	0.924051	0	0	0	0	2662	3101	79	38	5.63551	10.954	29	1	30	4.59839	37	39	3.03779	40	snp	GT:AD:AO:DP:GQ:QA:QR:RO	1/1/1/1	0,24	24	24	0	984	0	0	0/0	43,0	0	43	99	0	1700	43	0/0	36,0	0	36	99	0	1401	36	1/1	0,14	14	14	15	533	0	0	1/1	0,16	16	16	21	616	0	0	1/1	0,13	13	13	12	529	0	0	6.0746	0	0	0	0	unambiguous	0	1/1	FALSE	FALSE	FALSE	0	0
chr10	6492321	NA	T	C	2516.87	NA	0.875	22.5536	9	0.642857	14	75	1X	157	157	0.48125	3.03925	3.11623	0	1	1	54.2267	59.9634	6	1	1.50798	0.96	0.890244	0	0	0	0	2953	3131	82	33	5.35549	3.0103	42	1	36	3.27088	39	35	6.82362	47	snp	GT:AD:AO:DP:GQ:QA:QR:RO	1/1/1/1	0,31	31	31	13	1245	0	0	0/0	45,0	0	45	99	0	1747	45	0/0	35,0	0	35	99	0	1321	35	0/1	2,14	14	16	51	565	63	2	1/1	0,11	11	11	8	385	0	0	1/1	0,19	19	19	32	758	0	0	5.7367	0	0	2	0	unambiguous	0	1/1	FALSE	TRUE	FALSE	0	0
chr10	6492417	NA	T	A	2598.35	NA	0	0	4	0.285714	14	76	1X	185	185	1.3945	3.46745	4.62396	0	1	1	59.0921	58.3853	6	1	4.30658	0.907895	0.972477	0	0	0	0	2966	4280	109	36	3.46745	6.37708	40	1	40	3.46745	36	56	3.1896	53	snp	GT:AD:AO:DP:GQ:QA:QR:RO	0/0/0/0	34,0	0	34	19	0	1340	34	1/1	0,36	36	36	99	1404	0	0	1/1	0,40	40	40	99	1562	0	0	0/0	29,0	0	29	64	0	1155	29	0/0	18,0	0	18	30	0	698	18	0/0	28,0	0	28	61	0	1087	28	0.706800000000001	0	0	0	0	unambiguous	0	0/0	FALSE	FALSE	FALSE	1	1
chr10	6492906	NA	A	C	3505.38	NA	0	0	10	0.714286	14	99	1X	169	169	0.707143	3.20771	7.47733	0	1	1	60	60	6	1	4.01647	0.959596	0.842857	0	0	0	0	3971	2704	70	42	7.94546	3.0103	57	1	55	5.66432	44	42	9.09042	28	snp	GT:AD:AO:DP:GQ:QA:QR:RO	1/1/1/1	0,32	32	32	18	1278	0	0	0/0	32,0	0	32	99	0	1231	32	0/0	38,0	0	38	99	0	1473	38	1/1	0,23	23	23	47	931	0	0	1/1	0,22	22	22	44	876	0	0	1/1	0,22	22	22	44	886	0	0	0	0	0	0	0	unambiguous	0	1/1	FALSE	FALSE	FALSE	0	0
chr10	6493028	NA	G	T	3032.73	NA	0	0	10	0.714286	14	89	1X	183	183	0.473404	3.0347	5.32038	1	1	1	60	60	6	1	3.25563	0.988764	0.925532	0	0	0	0	3495	3622	94	49	4.98658	3.0103	40	1	49	4.98658	40	59	16.3163	35	snp	GT:AD:AO:DP:GQ:QA:QR:RO	1/1/1/1	0,29	29	29	0	1114	0	0	0/0	53,0	0	53	99	0	2073	53	0/0	41,0	0	41	99	0	1549	41	1/1	0,22	22	22	38	869	0	0	1/1	0,18	18	18	25	712	0	0	1/1	0,20	20	20	32	800	0	0	0	0	0	0	0	unambiguous	0	1/1	FALSE	FALSE	FALSE	0	0
chr10	6493145	NA	G	T	3157.59	NA	0	0	10	0.714286	14	95	1X	183	183	0.539773	3.03316	4.58955	1	1	1	59.5474	60	6	1	0.421557	0.978947	0.943182	0	0	0	0	3634	3403	88	54	6.87324	3.109	41	1	37	13.0905	58	39	5.47788	49	snp	GT:AD:AO:DP:GQ:QA:QR:RO	1/1/1/1	0,32	32	32	2	1207	0	0	0/0	55,0	0	55	99	0	2145	55	0/0	33,0	0	33	99	0	1258	33	1/1	0,21	21	21	44	790	0	0	1/1	0,19	19	19	38	735	0	0	1/1	0,23	23	23	50	902	0	0	0.452599999999997	0	0	0	0	unambiguous	0	1/1	FALSE	FALSE	FALSE	0	0
chr10	6494225	NA	T	A	2101.29	NA	0	0	10	0.714286	14	64	1X	153	153	0.359551	4.23175	15.9171	1	1	1	58.8438	60	6	1	3.14436	1	0.921348	0	0	0	0	2450	3327	89	38	7.89611	3.0347	26	1	31	3.14602	33	54	11.8182	35	snp	GT:AD:AO:DP:GQ:QA:QR:RO	1/1/1/1	0,12	12	12	0	456	0	0	0/0	50,0	0	50	99	0	1875	50	0/0	39,0	0	39	99	0	1452	39	1/1	0,12	12	12	14	469	0	0	1/1	0,16	16	16	26	635	0	0	1/1	0,24	24	24	50	890	0	0	1.1562	0	0	0	0	unambiguous	0	1/1	FALSE	FALSE	FALSE	0	0
chr10	6497207	NA	T	A	3717.27	NA	0	0	10	0.714286	14	108	1X	199	199	0.605556	3.0103	5.42305	0	1	1.25	60	60	6	1	0.501843	0.972222	0.877778	0	0	0	0	4231	3544	90	57	3.73412	14.688	51	1	53	3.09072	55	48	3.87889	42	snp	GT:AD:AO:DP:GQ:QA:QR:RO	1/1/1/1	0,32	32	32	4	1236	0	0	0/0	53,0	0	53	99	0	2095	53	0/0	37,0	0	37	99	0	1449	37	1/1	0,29	29	30	52	1154	0	0	1/1	0,20	20	20	24	774	0	0	1/1	0,27	27	27	46	1067	0	0	0	0	0	0	0	unambiguous	0	1/1	FALSE	FALSE	FALSE	0	0
chr10	6497613	NA	T	C	3878.94	NA	0	0	10	0.714286	14	113	1X	237	237	0.455645	8.56389	4.13106	1	1	1	59.9381	60	6	1	5.11983	0.938053	0.895161	0	0	0	0	4479	4830	124	58	3.18325	6.44263	55	1	65	8.56389	48	55	6.44263	69	snp	GT:AD:AO:DP:GQ:QA:QR:RO	1/1/1/1	0,37	37	37	0	1487	0	0	0/0	81,0	0	81	99	0	3170	81	0/0	43,0	0	43	99	0	1660	43	1/1	0,25	25	25	35	958	0	0	1/1	0,28	28	28	44	1099	0	0	1/1	0,23	23	23	29	935	0	0	0.0619000000000014	0	0	0	0	unambiguous	0	1/1	FALSE	FALSE	FALSE	0	0
chr10	6497987	NA	T	G	4465.26	NA	0	0	10	0.714286	14	128	1X	239	239	0.576577	4.09604	11.6375	0	1	1	60	60	6	1	0.224495	0.984375	0.936937	0	0	0	0	5084	4403	111	67	3.62103	13.359	61	1	65	3.07816	63	60	4.59489	51	snp	GT:AD:AO:DP:GQ:QA:QR:RO	1/1/1/1	0,40	40	40	4	1610	0	0	0/0	72,0	0	72	99	0	2879	72	0/0	39,0	0	39	99	0	1524	39	1/1	0,35	35	35	59	1381	0	0	1/1	0,25	25	25	29	975	0	0	1/1	0,28	28	28	38	1118	0	0	0	0	0	0	0	unambiguous	0	1/1	FALSE	FALSE	FALSE	0	0
chr10	6498295	NA	C	T	4088.49	NA	0	0	10	0.714286	14	117	1X	230	230	0.526786	3.47429	3.08785	1	1	1.25	59.9145	60	6	1	3.90269	0.991453	0.9375	0	0	0	0	4668	4437	112	51	7.18621	3.0103	66	1	54	4.51363	63	47	9.29206	65	snp	GT:AD:AO:DP:GQ:QA:QR:RO	1/1/1/1	0,26	26	27	0	1042	0	0	0/0	76,0	0	76	99	0	3010	76	0/0	36,0	0	36	99	0	1427	36	1/1	0,40	40	40	92	1563	0	0	1/1	0,20	20	20	31	800	0	0	1/1	0,31	31	31	65	1263	0	0	0.0855000000000032	0	0	0	0	unambiguous	0	1/1	FALSE	FALSE	FALSE	0	0
chr10	6498317	NA	A	T	2237.99	NA	0.522388	3.30199	3	0.214286	14	72	1X	227	227	1.69106	7.3532400000000004	5.37791	0	1	1	60	60	6	1	2.40275	0.944444	0.96129	0	0	0	0	2801	6142	155	33	4.09604	7.05905	39	1	27	12.7819	45	68	8.06773	87	snp	GT:AD:AO:DP:GQ:QA:QR:RO	0/0/0/0	29,0	0	29	11	0	1140	29	0/1	32,35	35	67	99	1372	1254	32	1/1	0,37	37	37	99	1429	0	0	0/0	39,0	0	39	92	0	1574	39	0/0	20,0	0	20	35	0	789	20	0/0	35,0	0	35	80	0	1385	35	0	0	0	0	0	ambiguous	0	0/0	FALSE	FALSE	FALSE	1	0.5223880597014925
chr10	6498497	NA	A	G	3677.19	NA	0	0	10	0.714286	14	107	1X	216	216	0.490826	4.65412	3.1896	1	1	1	59.8692	60	6	1	2.69252	0.971963	0.926606	0	0	0	0	4236	4159	109	65	13.7459	4.62396	42	1	51	3.51765	56	60	5.42083	49	snp	GT:AD:AO:DP:GQ:QA:QR:RO	1/1/1/1	0,36	36	36	0	1442	0	0	0/0	60,0	0	60	99	0	2341	60	0/0	49,0	0	49	99	0	1818	49	1/1	0,28	28	28	53	1104	0	0	1/1	0,26	26	26	47	1005	0	0	1/1	0,17	17	17	20	685	0	0	0.130800000000001	0	0	0	0	unambiguous	0	1/1	FALSE	FALSE	FALSE	0	0
chr10	6498554	NA	C	T	2490.05	NA	0	0	10	0.714286	14	75	1X	178	178	0.364078	3.03925	5.56125	2	1	1	60	60	6	1	0.934479	0.986667	0.961165	0	0	0	0	2933	4095	103	45	9.52472	6.5732	30	1	42	5.35549	33	60	9.10307	43	snp	GT:AD:AO:DP:GQ:QA:QR:RO	1/1/1/1	0,31	31	31	1	1192	0	0	0/0	60,0	0	60	99	0	2401	60	0/0	43,0	0	43	99	0	1694	43	1/1	0,13	13	13	1	516	0	0	1/1	0,18	18	18	31	692	0	0	1/1	0,13	13	13	16	533	0	0	0	0	0	0	0	unambiguous	0	1/1	FALSE	FALSE	FALSE	0	0
chr10	6498900	NA	T	C	4495.06	NA	0	0	10	0.714286	14	129	1X	213	213	0.767857	3.1618	5.59539	0	1	1	60	60	6	1	5.49169	0.976744	0.964286	0	0	0	0	5064	3125	84	67	3.43113	3.94093	62	1	65	3.02713	64	50	9.62812	34	snp	GT:AD:AO:DP:GQ:QA:QR:RO	1/1/1/1	0,37	37	37	24	1493	0	0	0/0	51,0	0	51	99	0	1868	51	0/0	33,0	0	33	99	0	1257	33	1/1	0,36	36	36	86	1430	0	0	1/1	0,23	23	23	47	864	0	0	1/1	0,33	33	33	77	1277	0	0	0	0	0	0	0	unambiguous	0	1/1	FALSE	FALSE	FALSE	0	0
chr10	6499399	NA	A	T	4427.96	NA	0	0	10	0.714286	14	128	1X	254	254	0.507937	11.2212	5.49198	1	1	1	59.9922	60	6	1	3.12266	0.953125	0.936508	0	0	0	0	5077	4905	126	59	4.70676	9.90386	69	1	64	3.0103	64	68	4.73369	58	snp	GT:AD:AO:DP:GQ:QA:QR:RO	1/1/1/1	0,40	40	40	0	1596	0	0	0/0	74,0	0	74	99	0	2916	74	0/0	52,0	0	52	99	0	1989	52	1/1	0,28	28	28	50	1094	0	0	1/1	0,26	26	26	44	1053	0	0	1/1	0,34	34	34	68	1334	0	0	0.00780000000000314	0	0	0	0	unambiguous	0	1/1	FALSE	FALSE	FALSE	0	0
chr10	6499975	NA	A	G	4065.66	NA	0	0	10	0.714286	14	118	1X	206	206	0.670455	3.30474	4.58955	0	1	1	60	60	6	1	1.42637	0.974576	0.886364	0	0	0	0	4611	3445	88	53	5.66023	3.109	65	1	68	8.97265	50	47	3.89863	41	snp	GT:AD:AO:DP:GQ:QA:QR:RO	1/1/1/1	0,30	30	30	7	1222	0	0	0/0	51,0	0	51	99	0	2040	51	0/0	37,0	0	37	99	0	1405	37	1/1	0,25	25	25	45	934	0	0	1/1	0,32	32	32	66	1250	0	0	1/1	0,31	31	31	63	1205	0	0	0	0	0	0	0	unambiguous	0	1/1	FALSE	FALSE	FALSE	0	0
chr10	6500016	NA	A	G	3631.54	NA	0	0	10	0.714286	14	105	1X	200	200	0.552632	3.19643	3.58174	1	1	1	60	60	6	1	0.929957	0.961905	0.873684	0	0	0	0	4150	3695	95	58	5.51266	4.86177	47	1	58	5.51266	47	54	6.87324	41	snp	GT:AD:AO:DP:GQ:QA:QR:RO	1/1/1/1	0,32	32	32	1	1253	0	0	0/0	51,0	0	51	99	0	2029	51	0/0	44,0	0	44	99	0	1666	44	1/1	0,20	20	20	40	807	0	0	1/1	0,30	30	30	70	1200	0	0	1/1	0,23	23	23	49	890	0	0	0	0	0	0	0	unambiguous	0	1/1	FALSE	FALSE	FALSE	0	0
chr10	6500361	NA	A	G	4072.22	NA	0	0	10	0.714286	14	118	1X	217	217	0.59596	4.18805	3.09893	0	1	1	58.3644	59.8163	6	1	0.633346	0.991525	0.959184	0	0	0	0	4658	3765	98	47	13.61	3.80798	71	1	58	3.08391	60	52	3.80798	46	snp	GT:AD:AO:DP:GQ:QA:QR:RO	1/1/1/1	0,35	35	35	5	1384	0	0	0/0	60,0	0	61	99	0	2328	60	0/0	38,0	0	38	99	0	1437	38	1/1	0,24	24	24	33	932	0	0	1/1	0,27	27	27	42	1046	0	0	1/1	0,32	32	32	57	1296	0	0	1.45189999999999	0	0	0	0	unambiguous	0	1/1	FALSE	FALSE	FALSE	0	0
chr10	6500924	NA	A	G	4038.1	NA	0	0	10	0.714286	14	116	1X	205	205	1.08125	4.88226	5.96253	0	1	1	60	59.9551	6	1	1.96074	0.982759	0.876404	0	0	0	0	4603	3395	89	59	3.08518	7.13366	57	1	64	5.70592	52	56	15.9171	33	snp	GT:AD:AO:DP:GQ:QA:QR:RO	1/1/1/1	0,42	42	42	19	1687	0	0	0/0	57,1	1	58	99	22	2156	57	0/0	32,0	0	32	99	0	1239	32	1/1	0,30	30	30	57	1193	0	0	1/1	0,14	14	14	9	549	0	0	1/1	0,29	29	29	54	1152	0	0	0.0448999999999984	0	0	0	0	unambiguous	0	1/1	FALSE	FALSE	FALSE	0	0.017241379310344827
chr10	6502853	NA	T	A	1501.31	NA	0	0	10	0.714286	14	44	1X	104	104	0.366667	3.20771	10.1038	2	1	1	58.9091	59.9333	6	1	1.59796	0.977273	0.9	0	0	0	0	1770	2339	60	19	4.78696	3.0103	25	1	30	15.6443	14	33	4.31318	27	snp	GT:AD:AO:DP:GQ:QA:QR:RO	1/1/1/1	0,25	25	25	18	999	0	0	0/0	36,0	0	36	99	0	1400	36	0/0	24,0	0	24	99	0	939	24	1/1	0,6	6	6	1	242	0	0	1/1	0,8	8	8	11	328	0	0	1/1	0,5	5	5	0	201	0	0	1.0242	0	0	0	0	unambiguous	0	1/1	FALSE	FALSE	FALSE	0	0
chr10	6503974	NA	T	C	994.37	NA	0	0	10	0.714286	14	32	1X	129	129	0.164948	4.09604	4.10723	5	1	1	53.9688	60	6	1	0.0454871	1	0.958763	0	0	0	0	1266	3781	97	19	5.45321	3.21178	13	1	15	3.28173	17	53	4.82359	44	snp	GT:AD:AO:DP:GQ:QA:QR:RO	1/1/1/1	0,11	11	11	0	443	0	0	0/0	63,0	0	63	99	0	2491	63	0/0	34,0	0	34	99	0	1290	34	1/1	0,8	8	8	1	312	0	0	1/1	0,5	5	5	0	196	0	0	1/1	0,8	8	8	1	315	0	0	6.0312	0	0	0	0	unambiguous	0	1/1	FALSE	FALSE	FALSE	0	0
chr10	6503983	NA	G	A	901.97	NA	0	0	10	0.714286	14	30	1X	128	128	0.153061	3.29983	3.09893	5	1	1	53.1667	59.9388	6	1	0.527913	1	0.969388	0	0	0	0	1161	3847	98	15	3.0103	3.80798	15	1	13	4.16842	17	56	7.3532400000000004	42	snp	GT:AD:AO:DP:GQ:QA:QR:RO	1/1/1/1	0,10	10	10	0	392	0	0	0/0	62,0	0	62	99	0	2460	62	0/0	36,0	0	36	99	0	1387	36	1/1	0,8	8	8	1	303	0	0	1/1	0,5	5	5	0	201	0	0	1/1	0,7	7	7	1	265	0	0	6.7721	0	0	0	0	unambiguous	0	1/1	FALSE	FALSE	FALSE	0	0
chr10	6504082	NA	A	T	1604.62	NA	0	0	10	0.714286	14	49	1X	145	145	0.255208	8.37251	4.45795	2	1	1	53.6939	59.8854	6	1	0.55159	0.979592	0.927083	0	0	0	0	1974	3727	96	27	4.11819	3.37221	22	1	31	10.4997	18	52	4.45795	44	snp	GT:AD:AO:DP:GQ:QA:QR:RO	1/1/1/1	0,19	19	19	0	770	0	0	0/0	61,0	0	61	99	0	2364	61	0/0	35,0	0	35	99	0	1363	35	1/1	0,13	13	13	19	520	0	0	1/1	0,6	6	6	0	242	0	0	1/1	0,11	11	11	13	442	0	0	6.1915	0	0	0	0	unambiguous	0	1/1	FALSE	FALSE	FALSE	0	0
chr10	6504217	NA	A	G	2566.73	NA	0	0	10	0.714286	14	77	1X	186	186	0.353211	9.35551	7.4927	1	1	1	56.4156	58.8716	6	1	0.410965	0.987013	0.889908	0	0	0	0	3035	4187	109	41	3.71532	3.98647	36	1	42	4.39215	35	53	3.1896	56	snp	GT:AD:AO:DP:GQ:QA:QR:RO	1/1/1/1	0,24	24	24	0	937	0	0	0/0	70,0	0	70	99	0	2700	70	0/0	39,0	0	39	99	0	1487	39	1/1	0,14	14	14	17	557	0	0	1/1	0,10	10	10	5	392	0	0	1/1	0,29	29	29	62	1149	0	0	2.456	0	0	0	0	unambiguous	0	1/1	FALSE	FALSE	FALSE	0	0
chr10	6504233	NA	C	T	2355.05	NA	0	0	10	0.714286	14	71	1X	173	173	0.348039	9.89173	3.7767	3	1	1	56.2254	58.1176	6	1	2.27213	1	0.901961	0	0	0	0	2775	3959	102	38	3.7749	5.13919	33	1	36	3.04088	35	44	7.18293	58	snp	GT:AD:AO:DP:GQ:QA:QR:RO	1/1/1/1	0,21	21	21	0	808	0	0	0/0	65,0	0	65	99	0	2550	65	0/0	37,0	0	37	99	0	1409	37	1/1	0,16	16	16	22	638	0	0	1/1	0,9	9	9	0	353	0	0	1/1	0,25	25	25	49	976	0	0	1.8922	0	0	0	0	unambiguous	0	1/1	FALSE	FALSE	FALSE	0	0
chr10	6504903	NA	T	C	4426.76	NA	0	0	10	0.714286	14	131	1X	250	250	0.559322	6.73993	3.46649	1	1	1	59.8321	60	6	1	0.772459	0.969466	0.907563	0	0	0	0	5101	4544	119	70	4.35297	5.21827	61	1	68	3.4247	63	56	3.90444	63	snp	GT:AD:AO:DP:GQ:QA:QR:RO	1/1/1/1	0,43	43	43	28	1669	0	0	0/0	79,0	0	79	99	0	3031	79	0/0	39,0	0	39	99	0	1472	39	1/1	0,36	36	36	83	1407	0	0	1/1	0,23	23	23	44	852	0	0	1/1	1,29	29	30	2	1173	41	1	0.167900000000003	0	1	0	0	unambiguous	0.03333333333333333	1/1	FALSE	FALSE	FALSE	0	0
chr10	6505939	NA	C	T	3806.98	NA	0	0	10	0.714286	14	112	1X	197	197	0.658824	14.1779	3.03585	0	1	1	60	60	6	1	1.17596	0.973214	0.894118	0	0	0	0	4329	3328	85	62	5.80219	8.75832	50	1	54	3.32051	58	43	3.03585	42	snp	GT:AD:AO:DP:GQ:QA:QR:RO	1/1/1/1	0,29	29	29	6	1105	0	0	0/0	53,0	0	53	99	0	2054	53	0/0	32,0	0	32	99	0	1274	32	1/1	0,30	30	30	60	1155	0	0	1/1	0,17	17	17	21	675	0	0	1/1	0,36	36	36	78	1394	0	0	0	0	0	0	0	unambiguous	0	1/1	FALSE	FALSE	FALSE	0	0
chr10	6506252	NA	A	T	4286.37	NA	0	0	10	0.714286	14	123	1X	227	227	0.591346	5.14646	3.34437	1	1	1	60	60	6	1	0.754077	0.96748	0.942308	0	0	0	0	4889	4076	104	73	12.3494	5.09825	50	1	53	8.11238	70	53	3.09382	51	snp	GT:AD:AO:DP:GQ:QA:QR:RO	1/1/1/1	0,33	33	33	2	1300	0	0	0/0	61,0	0	61	99	0	2440	61	0/0	43,0	0	43	99	0	1636	43	1/1	0,33	33	33	82	1319	0	0	1/1	0,23	23	23	51	920	0	0	1/1	0,34	34	34	85	1350	0	0	0	0	0	0	0	unambiguous	0	1/1	FALSE	FALSE	FALSE	0	0
chr10	6506727	NA	T	C	3419.68	NA	0	0	10	0.714286	14	99	1X	206	206	0.462617	9.34924	7.57648	1	1	1	60	60	6	1	4.23476	0.969697	0.934579	0	0	0	0	3960	4219	107	48	3.20771	5.46589	51	1	63	19.0002	36	54	3.03059	53	snp	GT:AD:AO:DP:GQ:QA:QR:RO	1/1/1/1	0,42	42	42	19	1700	0	0	0/0	68,0	0	68	99	0	2689	68	0/0	39,0	0	39	99	0	1530	39	1/1	0,13	13	13	0	525	0	0	1/1	0,25	25	25	41	972	0	0	1/1	0,19	19	19	23	763	0	0	0	0	0	0	0	unambiguous	0	1/1	FALSE	FALSE	FALSE	0	0
chr10	6506973	NA	G	A	3193.18	NA	0	0	10	0.714286	14	95	1X	189	189	0.88	13.0905	10.4949	1	1	1	60	60	6	1	2.15346	0.968421	0.87234	0	0	0	0	3729	3656	94	56	9.61615	3.37991	39	1	41	6.87324	54	47	3.0103	47	snp	GT:AD:AO:DP:GQ:QA:QR:RO	1/1/1/1	0,31	31	31	0	1244	0	0	0/0	59,1	1	60	99	41	2269	59	0/0	35,0	0	35	99	0	1387	35	1/1	0,26	26	26	52	994	0	0	1/1	0,21	21	21	37	827	0	0	1/1	0,16	16	16	22	623	0	0	0	0	0	0	0	unambiguous	0	1/1	FALSE	FALSE	FALSE	0	0.016666666666666666
chr10	6508359	NA	T	A	4030.63	NA	0	0	10	0.714286	14	116	1X	210	210	0.617021	6.67934	7.53805	0	1	1	60	60	6	1	0.739835	0.956897	0.851064	0	0	0	0	4587	3690	94	64	5.70592	3.37991	52	1	65	6.67934	51	45	3.37991	49	snp	GT:AD:AO:DP:GQ:QA:QR:RO	1/1/1/1	0,33	33	33	5	1300	0	0	0/0	53,0	0	53	99	0	2055	53	0/0	41,0	0	41	99	0	1635	41	1/1	0,30	30	30	54	1176	0	0	1/1	0,26	26	26	42	1058	0	0	1/1	0,27	27	27	45	1053	0	0	0	0	0	0	0	unambiguous	0	1/1	FALSE	FALSE	FALSE	0	0
chr10	6508945	NA	A	G	4992.7	NA	0	0	10	0.714286	14	146	1X	264	264	0.973333	3.06979	11.1951	0	1	1.2	60	60	6	1	1.25213	0.979452	0.940171	0	0	0	0	5707	4428	117	71	3.24827	4.51363	75	1	69	3.96218	77	63	4.51363	54	snp	GT:AD:AO:DP:GQ:QA:QR:RO	1/1/1/1	0,42	42	43	7	1621	0	0	0/0	72,1	1	73	99	41	2757	72	0/0	45,0	0	45	99	0	1671	45	1/1	0,44	44	44	87	1706	0	0	1/1	0,28	28	28	38	1084	0	0	1/1	0,31	31	31	47	1255	0	0	0	0	0	0	0	unambiguous	0	1/1	FALSE	FALSE	FALSE	0	0.0136986301369863
chr10	6509628	NA	A	G	4212.03	NA	0	0	10	0.714286	14	122	1X	209	209	0.701149	10.1299	3.03526	0	1	1	60	60	6	1	3.22168	0.983607	0.873563	0	0	0	0	4769	3361	87	58	3.65106	3.63429	64	1	65	4.14943	57	43	3.03526	44	snp	GT:AD:AO:DP:GQ:QA:QR:RO	1/1/1/1	0,34	34	34	14	1345	0	0	0/0	51,0	0	51	99	0	1984	51	0/0	36,0	0	36	99	0	1377	36	1/1	0,36	36	36	80	1394	0	0	1/1	0,20	20	20	32	770	0	0	1/1	0,32	32	32	68	1260	0	0	0	0	0	0	0	unambiguous	0	1/1	FALSE	FALSE	FALSE	0	0
chr10	6509789	NA	A	G	4247.68	NA	0	0	10	0.714286	14	124	1X	220	220	0.645833	3.64073	5.27225	0	1	1	60	60	6	1	1.99948	0.951613	0.9375	0	0	0	0	4816	3714	96	58	4.13106	3.37221	66	1	61	3.08035	63	51	3.8246000000000002	45	snp	GT:AD:AO:DP:GQ:QA:QR:RO	1/1/1/1	0,36	36	36	9	1445	0	0	0/0	66,0	0	66	99	0	2569	66	0/0	30,0	0	30	99	0	1145	30	1/1	0,37	37	37	76	1413	0	0	1/1	0,23	23	23	33	898	0	0	1/1	0,28	28	28	49	1060	0	0	0	0	0	0	0	unambiguous	0	1/1	FALSE	FALSE	FALSE	0	0
chr10	6510165	NA	C	T	4277.09	NA	0	0	10	0.714286	14	124	1X	242	242	0.525424	4.76149	3.67278	1	1	1	60	60	6	1	0.608223	0.991935	0.923729	0	0	0	0	4899	4636	118	59	3.64073	15.4503	65	1	68	5.53201	56	58	3.08391	60	snp	GT:AD:AO:DP:GQ:QA:QR:RO	1/1/1/1	0,44	44	44	2	1765	0	0	0/0	83,0	0	83	99	0	3260	83	0/0	35,0	0	35	99	0	1376	35	1/1	0,27	27	27	53	1070	0	0	1/1	0,26	26	26	50	1019	0	0	1/1	0,27	27	27	53	1045	0	0	0	0	0	0	0	unambiguous	0	1/1	FALSE	FALSE	FALSE	0	0
chr10	6510222	NA	C	A	4482.82	NA	0	0	10	0.714286	14	129	1X	225	225	0.671875	3.83512	3.58174	0	1	1	60	60	6	1	6.20161	0.984496	0.894737	0	0	0	0	5071	3710	95	61	3.83512	5.77607	68	1	66	3.1618	63	46	3.21602	49	snp	GT:AD:AO:DP:GQ:QA:QR:RO	1/1/1/1	0,48	48	48	27	1928	0	0	0/0	61,0	0	62	99	0	2390	61	0/0	34,0	0	34	99	0	1320	34	1/1	0,32	32	32	63	1238	0	0	1/1	0,26	26	26	45	1010	0	0	1/1	0,23	23	23	36	895	0	0	0	0	0	0	0	unambiguous	0	1/1	FALSE	FALSE	FALSE	0	0
chr10	6510338	NA	C	A	4070.28	NA	0	0	10	0.714286	14	118	1X	223	223	0.561905	3.67278	4.68544	0	1	1	60	60	6	1	2.86541	0.940678	0.933333	0	0	0	0	4658	4172	105	47	13.61	4.68544	71	1	55	4.18805	63	50	3.52732	55	snp	GT:AD:AO:DP:GQ:QA:QR:RO	1/1/1/1	0,49	49	49	14	1954	0	0	0/0	63,0	0	63	99	0	2530	63	0/0	42,0	0	42	99	0	1642	42	1/1	0,20	20	20	13	784	0	0	1/1	0,24	24	24	25	937	0	0	1/1	0,25	25	25	28	983	0	0	0	0	0	0	0	unambiguous	0	1/1	FALSE	FALSE	FALSE	0	0
chr10	6510468	NA	A	G	4252.9	NA	0	0	10	0.714286	14	122	1X	211	211	0.685393	3.0815	5.96253	0	1	1	60	60	6	1	3.06308	0.959016	0.932584	0	0	0	0	4811	3496	89	56	4.7902	5.96253	66	1	64	3.65106	58	41	4.20583	48	snp	GT:AD:AO:DP:GQ:QA:QR:RO	1/1/1/1	0,35	35	35	14	1406	0	0	0/0	57,0	0	57	99	0	2272	57	0/0	32,0	0	32	99	0	1224	32	1/1	0,33	33	33	69	1282	0	0	1/1	0,26	26	26	48	1020	0	0	1/1	0,28	28	28	54	1103	0	0	0	0	0	0	0	unambiguous	0	1/1	FALSE	FALSE	FALSE	0	0
chr10	6511011	NA	A	C	4113.03	NA	0	0	10	0.714286	14	119	1X	210	210	0.653846	5.21827	8.37933	0	1	1	59.7647	60	6	1	2.87608	0.983193	0.901099	0	0	0	0	4666	3544	91	54	5.21827	9.90651	65	1	59	3.02855	60	45	3.03416	46	snp	GT:AD:AO:DP:GQ:QA:QR:RO	1/1/1/1	0,37	37	37	13	1453	0	0	0/0	51,0	0	51	99	0	2027	51	0/0	40,0	0	40	99	0	1517	40	1/1	0,33	33	33	66	1276	0	0	1/1	0,18	18	18	21	709	0	0	1/1	0,31	31	31	60	1228	0	0	0.235300000000002	0	0	0	0	unambiguous	0	1/1	FALSE	FALSE	FALSE	0	0
chr10	6511056	NA	T	C	4454.08	NA	0	0	10	0.714286	14	131	1X	230	230	0.661616	7.8008	3.20771	0	1	1	59.9008	60	6	1	2.06757	0.992366	0.909091	0	0	0	0	5049	3738	99	62	3.82253	4.08507	69	1	64	3.15949	67	45	4.78696	54	snp	GT:AD:AO:DP:GQ:QA:QR:RO	1/1/1/1	0,36	36	36	9	1390	0	0	0/0	61,0	0	61	99	0	2266	61	0/0	38,0	0	38	99	0	1472	38	1/1	0,35	35	35	70	1353	0	0	1/1	0,25	25	25	40	960	0	0	1/1	0,35	35	35	70	1346	0	0	0.0992000000000033	0	0	0	0	unambiguous	0	1/1	FALSE	FALSE	FALSE	0	0
chr10	6511283	NA	T	G	4476.43	NA	0	0	10	0.714286	14	129	1X	228	228	0.651515	4.37378	3.03223	0	1	1	60	60	6	1	5.02135	0.968992	0.949495	0	0	0	0	5091	3795	99	72	6.79775	3.55865	57	1	50	17.167	79	45	4.78696	54	snp	GT:AD:AO:DP:GQ:QA:QR:RO	1/1/1/1	0,47	47	47	22	1849	0	0	0/0	69,0	0	69	99	0	2631	69	0/0	30,0	0	30	99	0	1164	30	1/1	0,28	28	28	47	1111	0	0	1/1	0,27	27	27	44	1076	0	0	1/1	0,27	27	27	44	1055	0	0	0	0	0	0	0	unambiguous	0	1/1	FALSE	FALSE	FALSE	0	0
chr10	6512489	NA	A	C	3013.39	NA	0	0	10	0.714286	14	89	1X	192	192	0.432039	4.20583	3.03138	1	1	1	53.7079	60	6	1	0.909396	0.94382	0.951456	0	0	0	0	3535	4074	103	39	5.96253	3.03138	50	1	46	3.22989	43	43	9.10307	60	snp	GT:AD:AO:DP:GQ:QA:QR:RO	1/1/1/1	0,32	32	32	5	1267	0	0	0/0	65,0	0	65	99	0	2583	65	0/0	38,0	0	38	99	0	1491	38	1/1	0,22	22	22	32	886	0	0	1/1	0,12	12	12	0	460	0	0	1/1	0,23	23	23	35	922	0	0	6.2921	0	0	0	0	unambiguous	0	1/1	FALSE	FALSE	FALSE	0	0
chr10	6512504	NA	G	A	2995.41	NA	0	0	10	0.714286	14	91	1X	198	198	0.425234	3.03416	7.57648	1	1	1	54.0769	60	6	1	2.3002	0.934066	0.943925	0	0	0	0	3520	4157	107	37	9.90651	5.46589	54	1	51	5.89764	40	50	4.00471	57	snp	GT:AD:AO:DP:GQ:QA:QR:RO	1/1/1/1	0,31	31	31	0	1184	0	0	0/0	67,0	0	67	99	0	2647	67	0/0	40,0	0	40	99	0	1510	40	1/1	0,21	21	21	26	823	0	0	1/1	0,16	16	16	11	603	0	0	1/1	0,23	23	23	32	910	0	0	5.9231	0	0	0	0	unambiguous	0	1/1	FALSE	FALSE	FALSE	0	0
chr10	6512668	NA	T	C	4918.7	NA	0	0	10	0.714286	14	141	1X	225	225	0.839286	9.80193	4.29225	0	1	1	59.9929	60	6	1	10.891	0.978723	0.951807	0	0	0	0	5555	3178	83	85	15.9621	4.29225	56	1	81	9.80193	60	44	3.66436	39	snp	GT:AD:AO:DP:GQ:QA:QR:RO	1/1/1/1	0,53	53	53	50	2120	0	0	0/0	55,0	0	55	99	0	2129	55	0/0	28,0	0	29	99	0	1049	28	1/1	0,32	32	32	80	1253	0	0	1/1	0,35	35	35	89	1358	0	0	1/1	0,21	21	21	47	824	0	0	0.00710000000000122	0	0	0	0	unambiguous	0	1/1	FALSE	FALSE	FALSE	0	0
chr10	6512693	NA	T	C	4590.9	NA	0	0	10	0.714286	14	132	1X	218	218	0.767442	4.06314	3.41429	0	1	1	60	60	6	1	7.88704	0.992424	0.918605	0	0	0	0	5174	3249	86	61	4.65535	3.1113	71	1	65	3.0761	67	43	3.0103	43	snp	GT:AD:AO:DP:GQ:QA:QR:RO	1/1/1/1	0,47	47	47	36	1882	0	0	0/0	53,0	0	53	99	0	2073	53	0/0	33,0	0	33	99	0	1176	33	1/1	0,30	30	30	67	1175	0	0	1/1	0,36	36	36	85	1378	0	0	1/1	0,19	19	19	34	739	0	0	0	0	0	0	0	unambiguous	0	1/1	FALSE	FALSE	FALSE	0	0
chr10	6512799	NA	T	C	4642.38	NA	0	0	10	0.714286	14	134	1X	240	240	0.632075	5.34382	3.09224	0	1	1	59.8806	59.9906	6	1	3.63489	0.985075	0.858491	0	0	0	0	5282	4158	106	79	12.3444	3.09224	55	1	58	8.26073	76	42	12.9253	64	snp	GT:AD:AO:DP:GQ:QA:QR:RO	1/1/1/1	0,47	47	47	18	1875	0	0	0/0	59,0	0	59	99	0	2353	59	0/0	47,0	0	47	99	0	1805	47	1/1	0,19	19	19	16	767	0	0	1/1	0,36	36	36	67	1382	0	0	1/1	0,32	32	32	55	1258	0	0	0.109999999999999	0	0	0	0	unambiguous	0	1/1	FALSE	FALSE	FALSE	0	0
chr10	6512865	NA	A	C	4185.08	NA	0	0	10	0.714286	14	120	1X	225	225	0.571429	8.87328	10.476	0	1	1	60	60	6	1	1.8712	0.966667	0.866667	0	0	0	0	4784	4086	105	57	3.66174	3.03098	63	1	50	10.2485	70	53	3.03098	52	snp	GT:AD:AO:DP:GQ:QA:QR:RO	1/1/1/1	0,44	44	44	9	1756	0	0	0/0	60,0	0	60	99	0	2352	60	0/0	45,0	0	45	99	0	1734	45	1/1	0,23	23	23	23	914	0	0	1/1	0,22	22	22	20	877	0	0	1/1	0,31	31	31	47	1237	0	0	0	0	0	0	0	unambiguous	0	1/1	FALSE	FALSE	FALSE	0	0
chr10	6513768	NA	C	G	4895.53	NA	0	0	10	0.714286	14	140	1X	241	241	0.693069	3.07234	4.75178	0	1	1	60	60	6	1	8.32317	0.957143	0.930693	0	0	0	0	5539	3914	101	61	8.03571	4.75178	79	1	78	6.98099	62	47	4.06379	54	snp	GT:AD:AO:DP:GQ:QA:QR:RO	1/1/1/1	0,56	56	56	36	2219	0	0	0/0	57,0	0	57	99	0	2244	57	0/0	44,0	0	44	99	0	1670	44	1/1	0,26	26	26	44	975	0	0	1/1	0,30	30	30	56	1214	0	0	1/1	0,28	28	28	50	1131	0	0	0	0	0	0	0	unambiguous	0	1/1	FALSE	FALSE	FALSE	0	0
chr10	6513870	NA	G	C	5090.51	NA	0	0	10	0.714286	14	146	1X	260	260	0.640351	13.0645	5.75321	0	1	1	59.6507	60	6	1	5.88666	0.986301	0.938596	0	0	0	0	5792	4451	114	75	3.24827	12.2295	71	1	59	14.6708	87	61	4.22937	53	snp	GT:AD:AO:DP:GQ:QA:QR:RO	1/1/1/1	0,59	59	59	30	2366	0	0	0/0	64,0	0	64	99	0	2489	64	0/0	50,0	0	50	99	0	1962	50	1/1	0,32	32	32	53	1274	0	0	1/1	0,23	23	23	26	862	0	0	1/1	0,32	32	32	53	1290	0	0	0.349299999999999	0	0	0	0	unambiguous	0	1/1	FALSE	FALSE	FALSE	0	0
chr10	6513935	NA	T	C	4583.92	NA	0	0	10	0.714286	14	132	1X	244	244	0.589286	15.9075	9.29206	0	1	1	59.2652	60	6	1	2.43657	0.977273	0.955357	0	0	0	0	5238	4348	112	65	3.0761	4.25114	67	1	57	8.34028	75	61	4.94911	51	snp	GT:AD:AO:DP:GQ:QA:QR:RO	1/1/1/1	0,47	47	47	11	1884	0	0	0/0	64,0	0	64	99	0	2496	64	0/0	48,0	0	48	99	0	1852	48	1/1	0,33	33	33	52	1323	0	0	1/1	0,24	24	24	24	923	0	0	1/1	0,28	28	28	37	1108	0	0	0.7348	0	0	0	0	unambiguous	0	1/1	FALSE	FALSE	FALSE	0	0
chr10	6514663	NA	T	C	4276.34	NA	0	0	10	0.714286	14	127	1X	264	264	0.533333	3.84811	3.15295	1	1	1	59.8819	60	6	1	4.5344	0.976378	0.846715	0	0	0	0	4966	5345	137	63	3.0274	4.92817	64	1	54	9.18275	73	67	3.15295	70	snp	GT:AD:AO:DP:GQ:QA:QR:RO	1/1/1/1	0,51	51	51	20	1984	0	0	0/0	72,0	0	72	99	0	2823	72	0/0	65,1	1	66	99	37	2522	65	1/1	0,28	28	28	40	1113	0	0	1/1	0,17	17	17	0	684	0	0	1/1	0,30	30	30	46	1148	0	0	0.118099999999998	0	0	0	0	unambiguous	0	1/1	FALSE	FALSE	FALSE	0.015151515151515152	0
chr10	6514703	NA	A	G	4416.66	NA	0	0	10	0.714286	14	129	1X	251	251	0.696429	6.79775	13.2625	1	1	1	60	59.8607	6	1	0.216309	0.992248	0.909836	0	0	0	0	5102	4810	122	63	3.1618	5.57335	66	1	59	5.04711	70	68	6.49889	54	snp	GT:AD:AO:DP:GQ:QA:QR:RO	1/1/1/1	0,47	47	47	3	1859	0	0	0/0	66,1	1	67	99	41	2635	66	0/0	56,0	0	56	99	0	2175	56	1/1	0,31	31	31	65	1233	0	0	1/1	0,20	20	20	32	798	0	0	1/1	0,30	30	30	62	1171	0	0	0.139299999999999	0	0	0	0	unambiguous	0	1/1	FALSE	FALSE	FALSE	0	0.014925373134328358
chr10	6514756	NA	A	G	3995.67	NA	0	0	10	0.714286	14	117	1X	229	229	0.754167	5.25601	3.70827	1	1	1	60	60	6	1	2.12602	0.982906	0.919643	0	0	0	0	4615	4141	112	56	3.47429	18.2106	61	1	57	3.17734	60	65	9.29206	47	snp	GT:AD:AO:DP:GQ:QA:QR:RO	1/1/1/1	0,37	37	37	0	1463	0	0	0/0	64,1	1	65	99	41	2422	64	0/0	48,0	0	48	99	0	1719	48	1/1	0,31	31	31	64	1214	0	0	1/1	0,20	20	20	31	816	0	0	1/1	0,28	28	28	55	1081	0	0	0	0	0	0	0	unambiguous	0	1/1	FALSE	FALSE	FALSE	0	0.015384615384615385
chr10	6515057	NA	A	G	4982.75	NA	0	0	10	0.714286	14	145	1X	237	237	1.28125	9.61457	3.38795	0	1	1	59.3931	60	6	1	9.02681	0.972414	0.913043	0	0	0	0	5668	3606	92	67	4.82236	6.40913	78	1	87	15.6048	58	38	9.05266	54	snp	GT:AD:AO:DP:GQ:QA:QR:RO	1/1/1/1	0,50	50	50	39	1969	0	0	0/0	60,1	1	61	99	32	2350	60	0/0	32,0	0	32	99	0	1256	32	1/1	0,34	34	34	79	1325	0	0	1/1	0,27	27	27	58	1054	0	0	1/1	0,33	33	33	76	1288	0	0	0.606900000000003	0	0	0	0	unambiguous	0	1/1	FALSE	FALSE	FALSE	0	0.01639344262295082
chr10	6515125	NA	G	A	5231.17	NA	0	0	10	0.714286	14	153	1X	251	251	0.780612	8.13384	3.0103	0	1	1	59.4444	60	6	1	8.06083	0.993464	0.897959	0	0	0	0	5898	3777	98	80	3.70574	6.20103	73	1	73	3.70574	80	46	3.80798	52	snp	GT:AD:AO:DP:GQ:QA:QR:RO	1/1/1/1	0,48	48	48	35	1861	0	0	0/0	58,0	0	58	99	0	2242	58	0/0	40,0	0	40	99	0	1535	40	1/1	0,41	41	41	98	1564	0	0	1/1	0,32	32	32	71	1267	0	0	1/1	0,32	32	32	71	1206	0	0	0.555599999999998	0	0	0	0	unambiguous	0	1/1	FALSE	FALSE	FALSE	0	0
chr10	6515168	NA	T	A	5060.02	NA	0	0	10	0.714286	14	145	1X	242	242	0.747423	3.38469	11.0918	0	1	1	58.8276	60	6	1	7.44109	1	0.917526	0	0	0	0	5724	3729	97	68	4.22333	4.10723	77	1	58	15.6048	87	44	4.82359	53	snp	GT:AD:AO:DP:GQ:QA:QR:RO	1/1/1/1	0,48	48	48	32	1920	0	0	0/0	56,0	0	56	99	0	2185	56	0/0	41,0	0	41	99	0	1544	41	1/1	0,42	42	42	99	1600	0	0	1/1	0,30	30	30	63	1196	0	0	1/1	0,25	25	25	48	1008	0	0	1.1724	0	0	0	0	unambiguous	0	1/1	FALSE	FALSE	FALSE	0	0
chr10	6515191	NA	A	G	5001	NA	0	0	10	0.714286	14	142	1X	239	239	0.731959	3.07147	8.04722	0	1	1	58.7394	60	6	1	7.70037	0.992958	0.907216	0	0	0	0	5655	3717	97	74	3.56081	4.82359	68	1	60	10.4117	82	51	3.56996	46	snp	GT:AD:AO:DP:GQ:QA:QR:RO	1/1/1/1	0,50	50	50	33	2012	0	0	0/0	59,0	0	59	99	0	2296	59	0/0	38,0	0	38	99	0	1421	38	1/1	0,35	35	35	76	1356	0	0	1/1	0,30	30	30	61	1197	0	0	1/1	0,27	27	27	52	1090	0	0	1.2606	0	0	0	0	unambiguous	0	1/1	FALSE	FALSE	FALSE	0	0
chr10	6515339	NA	A	G	4586.06	NA	0	0	10	0.714286	14	132	1X	239	239	0.616822	5.37918	3.51765	0	1	1	59.8485	59.8505	6	1	1.25083	0.962121	0.878505	0	0	0	0	5210	4145	107	61	4.65535	10.3365	71	1	65	3.0761	67	63	10.3365	44	snp	GT:AD:AO:DP:GQ:QA:QR:RO	1/1/1/1	0,39	39	39	7	1566	0	0	0/0	66,0	0	66	99	0	2543	66	0/0	41,0	0	41	99	0	1602	41	1/1	0,29	29	29	45	1163	0	0	1/1	0,32	32	32	54	1245	0	0	1/1	0,32	32	32	54	1236	0	0	0.00199999999999534	0	0	0	0	unambiguous	0	1/1	FALSE	FALSE	FALSE	0	0
chr10	6515798	NA	G	A	4496.81	NA	0	0	10	0.714286	14	132	1X	257	257	0.528	3.60252	8.03074	1	1	1	59.9015	60	6	1	1.90271	0.992424	0.912	0	0	0	0	5142	4925	125	63	3.60252	6.91895	69	1	62	4.06314	70	74	12.2	51	snp	GT:AD:AO:DP:GQ:QA:QR:RO	1/1/1/1	0,42	42	42	1	1630	0	0	0/0	73,0	0	73	99	0	2868	73	0/0	52,0	0	52	99	0	2057	52	1/1	0,40	40	40	90	1567	0	0	1/1	0,19	19	19	26	732	0	0	1/1	0,31	31	31	62	1213	0	0	0.0985000000000014	0	0	0	0	unambiguous	0	1/1	FALSE	FALSE	FALSE	0	0
chr10	6517554	NA	T	C	3073.07	NA	0	0	10	0.714286	14	98	1X	171	171	0.671233	5.22609	3.49285	0	1	1	59.7755	60	6	1	2.02641	1	0.875	0	0	0	0	3490	2669	72	48	3.09893	8.92153	50	1	46	3.80798	52	35	3.13094	37	snp	GT:AD:AO:DP:GQ:QA:QR:RO	1/1/1/1	0,27	27	27	9	1008	0	0	0/0	45,0	0	46	99	0	1691	45	0/0	27,0	0	27	99	0	978	27	1/1	0,25	25	25	51	880	0	0	1/1	0,23	23	23	45	813	0	0	1/1	0,23	23	23	45	789	0	0	0.224499999999999	0	0	0	0	unambiguous	0	1/1	FALSE	FALSE	FALSE	0	0
chr10	6518035	NA	A	G	4020.4	NA	0	0	10	0.714286	14	116	1X	210	210	0.617021	3.30981	3.1027	0	1	1	60	60	6	1	1.60288	0.974138	0.93617	0	0	0	0	4574	3594	94	52	5.70592	6.33681	64	1	50	7.80251	66	39	8.9241	55	snp	GT:AD:AO:DP:GQ:QA:QR:RO	1/1/1/1	0,36	36	36	8	1428	0	0	0/0	60,0	0	60	99	0	2298	60	0/0	34,0	0	34	99	0	1296	34	1/1	0,28	28	28	47	1085	0	0	1/1	0,26	26	26	41	1028	0	0	1/1	0,26	26	26	41	1033	0	0	0	0	0	0	0	unambiguous	0	1/1	FALSE	FALSE	FALSE	0	0
chr10	6518080	NA	C	T	3531.22	NA	0	0	10	0.714286	14	107	1X	217	217	0.486364	3.19295	12.5648	1	1	1	60	60	6	1	3.20334	0.981308	0.909091	0	0	0	0	4068	4262	110	55	3.19295	3.32615	52	1	44	10.3365	63	49	5.85295	61	snp	GT:AD:AO:DP:GQ:QA:QR:RO	1/1/1/1	0,35	35	35	0	1326	0	0	0/0	65,0	0	65	99	0	2539	65	0/0	45,0	0	45	99	0	1723	45	1/1	0,28	28	28	52	1057	0	0	1/1	0,21	21	21	31	787	0	0	1/1	0,23	23	23	37	898	0	0	0	0	0	0	0	unambiguous	0	1/1	FALSE	FALSE	FALSE	0	0
chr10	6518648	NA	A	G	5077.04	NA	0	0	10	0.714286	14	144	1X	238	238	0.765957	3.25157	3.0103	0	1	1	60	60	6	1	8.29284	0.958333	0.893617	0	0	0	0	5721	3634	94	76	3.9754	5.32038	68	1	64	6.8707	80	49	3.37991	45	snp	GT:AD:AO:DP:GQ:QA:QR:RO	1/1/1/1	0,49	49	49	36	1965	0	0	0/0	49,0	0	49	99	0	1913	49	0/0	45,0	0	45	99	0	1721	45	1/1	0,36	36	36	83	1441	0	0	1/1	0,23	23	23	44	926	0	0	1/1	0,36	36	36	83	1389	0	0	0	0	0	0	0	unambiguous	0	1/1	FALSE	FALSE	FALSE	0	0
chr10	6518878	NA	G	A	4196.64	NA	0	0	10	0.714286	14	119	1X	222	222	0.57767	3.17453	3.20004	1	1	1	60	60	6	1	3.2538299999999998	0.966387	0.951456	0	0	0	0	4768	4061	103	67	7.11603	3.53736	52	1	58	3.17453	61	46	5.56125	57	snp	GT:AD:AO:DP:GQ:QA:QR:RO	1/1/1/1	0,25	25	25	0	1021	0	0	0/0	53,0	0	53	99	0	2107	53	0/0	50,0	0	50	99	0	1954	50	1/1	0,35	35	35	85	1401	0	0	1/1	0,32	32	32	76	1271	0	0	1/1	0,27	27	27	61	1075	0	0	0	0	0	0	0	unambiguous	0	1/1	FALSE	FALSE	FALSE	0	0
chr10	6519069	NA	A	G	3223.01	NA	0	0	10	0.714286	14	95	1X	197	197	0.465686	3.03316	4.37279	1	1	1	60	60	6	1	1.10736	0.978947	0.872549	0	0	0	0	3706	3925	102	48	3.03316	3.09546	47	1	38	11.2619	57	45	6.07591	57	snp	GT:AD:AO:DP:GQ:QA:QR:RO	1/1/1/1	0,21	21	21	0	851	0	0	0/0	58,0	0	58	99	0	2289	58	0/0	44,0	0	44	99	0	1636	44	1/1	0,29	29	29	56	1091	0	0	1/1	0,26	26	26	47	1003	0	0	1/1	0,19	19	19	26	761	0	0	0	0	0	0	0	unambiguous	0	1/1	FALSE	FALSE	FALSE	0	0
chr10	6519293	NA	T	C	2587	NA	0	0	10	0.714286	14	76	1X	162	162	0.44186	3.0103	4.62628	1	1	1	60.2632	60	6	1	0.240701	0.986842	0.825581	0	0	0	0	2976	3293	86	36	3.46745	3.41429	40	1	38	3.0103	38	48	5.53527	38	snp	GT:AD:AO:DP:GQ:QA:QR:RO	1/1/1/1	0,16	16	16	0	640	0	0	0/0	48,0	0	48	99	0	1877	48	0/0	38,0	0	38	99	0	1416	38	1/1	0,24	24	24	61	956	0	0	1/1	0,16	16	16	37	629	0	0	1/1	0,20	20	20	49	751	0	0	0.263199999999998	0	0	0	0	unambiguous	0	1/1	FALSE	FALSE	FALSE	0	0
chr10	6519737	NA	A	G	2314.58	NA	0	0	10	0.714286	14	70	1X	161	161	0.384615	3.13438	9.90651	1	1	1	58.2	60	6	1	0.237147	0.971429	0.912088	0	0	0	0	2724	3574	91	46	18.0245	9.90651	24	1	30	6.1124	40	49	4.17955	42	snp	GT:AD:AO:DP:GQ:QA:QR:RO	1/1/1/1	0,20	20	20	0	799	0	0	0/0	53,0	0	53	99	0	2075	53	0/0	38,0	0	38	99	0	1499	38	1/1	0,21	21	21	46	803	0	0	1/1	0,8	8	8	7	295	0	0	1/1	0,21	21	21	46	827	0	0	1.8	0	0	0	0	unambiguous	0	1/1	FALSE	FALSE	FALSE	0	0
chr10	6519767	NA	G	A	2030.46	NA	0	0	10	0.714286	14	60	1X	152	152	0.326087	5.32654	9.05266	1	1	1	57.1667	59.8043	6	1	0.0683457	0.966667	0.902174	0	0	0	0	2418	3605	92	37	10.1038	7.63648	23	1	21	14.7363	39	57	14.4341	35	snp	GT:AD:AO:DP:GQ:QA:QR:RO	1/1/1/1	0,17	17	17	0	688	0	0	0/0	47,0	0	47	99	0	1853	47	0/0	45,0	0	45	99	0	1752	45	1/1	0,14	14	14	18	562	0	0	1/1	0,9	9	9	3	365	0	0	1/1	0,20	20	20	36	803	0	0	2.6376	0	0	0	0	unambiguous	0	1/1	FALSE	FALSE	FALSE	0	0
chr10	6519806	NA	A	C	1950.01	NA	0	0	10	0.714286	14	58	1X	154	154	0.302083	3.16006	6.26751	1	1	1	57.931	60	6	1	0.570975	0.965517	0.875	0	0	0	0	2319	3742	96	26	4.35811	8.80089	32	1	22	10.3484	36	58	12.0581	38	snp	GT:AD:AO:DP:GQ:QA:QR:RO	1/1/1/1	0,15	15	15	0	599	0	0	0/0	48,0	0	48	99	0	1869	48	0/0	48,0	0	48	99	0	1873	48	1/1	0,14	14	14	14	570	0	0	1/1	0,11	11	11	5	428	0	0	1/1	0,18	18	18	26	722	0	0	2.069	0	0	0	0	unambiguous	0	1/1	FALSE	FALSE	FALSE	0	0
chr10	6524307	NA	A	G	3378.44	NA	0	0	10	0.714286	14	101	1X	192	192	0.554945	9.22372	4.94315	1	1	1	60	60	6	1	2.18492	0.970297	0.945055	0	0	0	0	3876	3541	91	62	14.3837	4.94315	39	1	45	5.61177	56	50	4.94315	41	snp	GT:AD:AO:DP:GQ:QA:QR:RO	1/1/1/1	0,26	26	26	0	988	0	0	0/0	55,0	0	55	99	0	2125	55	0/0	36,0	0	36	99	0	1416	36	1/1	0,27	27	27	61	1072	0	0	1/1	0,24	24	24	52	903	0	0	1/1	0,24	24	24	52	913	0	0	0	0	0	0	0	unambiguous	0	1/1	FALSE	FALSE	FALSE	0	0
chr10	6526924	NA	C	G	3296.96	NA	0	0	10	0.714286	14	95	1X	198	198	0.461165	4.86177	4.04333	1	1	1	59.6632	60	6	1	2.90566	0.957895	0.961165	0	0	0	0	3807	4046	103	44	4.13032	7.75381	51	1	51	4.13032	44	49	3.53736	54	snp	GT:AD:AO:DP:GQ:QA:QR:RO	1/1/1/1	0,35	35	35	0	1405	0	0	0/0	63,0	0	63	99	0	2477	63	0/0	40,0	0	40	99	0	1569	40	1/1	0,18	18	18	22	726	0	0	1/1	0,18	18	18	22	708	0	0	1/1	0,24	24	24	40	968	0	0	0.336799999999997	0	0	0	0	unambiguous	0	1/1	FALSE	FALSE	FALSE	0	0
chr10	6527136	NA	A	G	3999.67	NA	0	0	10	0.714286	14	116	1X	223	223	0.542056	9.07545	4.00471	1	1	1	59.9828	60	6	1	0.147257	0.965517	0.962617	0	0	0	0	4579	4036	107	62	4.20835	8.8753	54	1	61	3.68421	55	53	3.03059	54	snp	GT:AD:AO:DP:GQ:QA:QR:RO	1/1/1/1	0,40	40	40	3	1559	0	0	0/0	64,0	0	64	99	0	2470	64	0/0	43,0	0	43	99	0	1566	43	1/1	0,26	26	26	56	1022	0	0	1/1	0,22	22	22	44	858	0	0	1/1	0,28	28	28	62	1140	0	0	0.0172000000000025	0	0	0	0	unambiguous	0	1/1	FALSE	FALSE	FALSE	0	0
chr10	6527254	NA	C	G	4326.22	NA	0	0	10	0.714286	14	124	1X	242	242	0.649123	3.64073	4.18805	1	1	1	60	60	6	1	1.28895	0.975806	0.966102	0	0	0	0	4990	4631	118	61	3.08035	4.18805	63	1	66	4.13106	58	58	3.08391	60	snp	GT:AD:AO:DP:GQ:QA:QR:RO	1/1/1/1	0,42	42	42	1	1713	0	0	0/0	61,1	1	62	99	41	2378	61	0/0	57,0	0	57	99	0	2253	57	1/1	0,30	30	30	61	1212	0	0	1/1	0,26	26	26	49	1034	0	0	1/1	0,25	25	25	46	990	0	0	0	0	0	0	0	unambiguous	0	1/1	FALSE	FALSE	FALSE	0	0.016129032258064516
chr10	6527745	NA	T	C	4300.13	NA	0	0	10	0.714286	14	124	1X	214	214	0.688889	3.0103	3.87889	0	1	1	60	60	6	1	4.20139	0.983871	0.922222	0	0	0	0	4863	3472	90	63	3.08035	3.87889	61	1	67	4.76149	57	38	7.73928	52	snp	GT:AD:AO:DP:GQ:QA:QR:RO	1/1/1/1	0,39	39	39	18	1540	0	0	0/0	59,0	0	59	99	0	2295	59	0/0	31,0	0	31	99	0	1177	31	1/1	0,27	27	27	51	1025	0	0	1/1	0,28	28	28	54	1086	0	0	1/1	0,30	30	30	60	1212	0	0	0	0	0	0	0	unambiguous	0	1/1	FALSE	FALSE	FALSE	0	0
chr10	6527942	NA	A	G	4177.67	NA	0	0	10	0.714286	14	120	1X	229	229	1.03784	4.16842	3.98647	0	1	1	58.9167	59.8807	6	1	1.38505	0.983333	0.93578	0	0	0	0	4817	4211	109	58	3.29983	8.76769	62	1	60	3.0103	60	66	13.5489	43	snp	GT:AD:AO:DP:GQ:QA:QR:RO	1/1/1/1	0,46	46	46	8	1844	0	0	0/0	72,1	1	73	99	41	2820	72	0/0	37,0	0	37	99	0	1391	37	1/1	0,26	26	26	29	1048	0	0	1/1	0,19	19	19	8	766	0	0	1/1	0,28	28	28	35	1118	0	0	0.963999999999999	0	0	0	0	unambiguous	0	1/1	FALSE	FALSE	FALSE	0	0.0136986301369863
chr10	6528097	NA	A	T	3489.65	NA	0	0	10	0.714286	14	103	1X	204	204	0.52	3.20004	13.5202	1	1	1.25	59.9709	60	6	1	2.45131	0.961165	0.97	0	0	0	0	4012	3796	100	57	5.56125	4.40004	46	1	62	12.3076	41	51	3.09716	49	snp	GT:AD:AO:DP:GQ:QA:QR:RO	1/1/1/1	0,37	37	37	20	1424	0	0	0/0	66,0	0	66	99	0	2495	66	0/0	34,0	0	34	99	0	1301	34	1/1	0,28	28	28	58	1112	0	0	1/1	0,13	13	14	0	502	0	0	1/1	0,25	25	25	49	974	0	0	0.0290999999999997	0	0	0	0	unambiguous	0	1/1	FALSE	FALSE	FALSE	0	0
chr10	6528435	NA	T	G	3940.1	NA	0	0	10	0.714286	14	114	1X	213	213	0.575758	3.0103	3.20771	0	1	1	59.7456	60	6	1	1.71485	0.982456	0.939394	0	0	0	0	4496	3763	99	58	3.08649	4.08507	56	1	65	7.88659	49	44	5.66432	55	snp	GT:AD:AO:DP:GQ:QA:QR:RO	1/1/1/1	0,41	41	41	8	1624	0	0	0/0	61,0	0	61	99	0	2327	61	0/0	38,0	0	38	99	0	1436	38	1/1	0,25	25	25	32	971	0	0	1/1	0,20	20	20	17	794	0	0	1/1	0,28	28	28	41	1107	0	0	0.254399999999997	0	0	0	0	unambiguous	0	1/1	FALSE	FALSE	FALSE	0	0
chr10	6528954	NA	T	C	4237.29	NA	0	0	10	0.714286	14	123	1X	224	224	0	3.87536	5.71904	0	1	1.5	59.6667	60	6	1	3.76171	0.98374	0.85567	0	0	0	0	4911	3759	97	56	5.14646	5.71904	67	1	55	5.99387	68	52	4.10723	45	snp	GT:AD:AO:DP:GQ:QA:QR:RO	1/1/1/1	0,44	44	46	16	1765	0	0	0/0	50,1	1	51	99	41	1948	50	0/0	47,1	1	48	99	41	1811	47	1/1	0,27	27	28	43	1063	0	0	1/1	0,23	23	23	31	898	0	0	1/1	0,27	27	28	43	1103	0	0	0.333300000000001	0	0	0	0	unambiguous	0	1/1	FALSE	FALSE	FALSE	0.020833333333333332	0.0196078431372549
chr10	6529282	NA	A	G	4180.97	NA	0	0	10	0.714286	14	118	1X	198	198	0.7375	5.66023	3.98746	0	1	1	60	60	6	1	1.77311	0.991525	0.8875	0	0	0	0	4719	3037	80	62	3.67278	4.74748	56	1	57	3.30474	61	49	11.8048	31	snp	GT:AD:AO:DP:GQ:QA:QR:RO	1/1/1/1	0,25	25	25	8	1009	0	0	0/0	50,0	0	50	99	0	1872	50	0/0	30,0	0	30	99	0	1165	30	1/1	0,28	28	28	61	1117	0	0	1/1	0,38	38	38	92	1505	0	0	1/1	0,27	27	27	58	1088	0	0	0	0	0	0	0	unambiguous	0	1/1	FALSE	FALSE	FALSE	0	0
chr10	6529406	NA	G	T	3886.06	NA	0	0	10	0.714286	14	115	1X	224	224	0.948718	4.53977	5.42083	1	1	1	60	60	6	1	4.36181	0.991304	0.862385	0	0	0	0	4521	4305	109	54	3.93554	8.76769	61	1	57	3.02918	58	52	3.50834	57	snp	GT:AD:AO:DP:GQ:QA:QR:RO	1/1/1/1	0,28	28	28	0	1093	0	0	0/0	70,2	2	72	99	82	2755	70	0/0	39,0	0	39	99	0	1550	39	1/1	0,31	31	31	65	1224	0	0	1/1	0,27	27	27	53	1069	0	0	1/1	0,27	27	27	53	1053	0	0	0	0	0	0	0	unambiguous	0	1/1	FALSE	FALSE	FALSE	0	0.027777777777777776
chr10	6529442	NA	G	A	3946.22	NA	0	0	10	0.714286	14	115	1X	221	221	1.02778	6.20142	6.50534	1	1	1	59.9652	60	6	1	3.18155	0.973913	0.904762	0	0	0	0	4585	4086	105	63	5.29507	3.52732	52	1	56	3.18024	59	53	3.03098	52	snp	GT:AD:AO:DP:GQ:QA:QR:RO	1/1/1/1	0,29	29	29	0	1160	0	0	0/0	70,2	2	72	99	82	2744	70	0/0	35,0	0	36	99	0	1342	35	1/1	0,29	29	29	62	1152	0	0	1/1	0,28	28	28	59	1101	0	0	1/1	0,27	27	27	56	1090	0	0	0.0347999999999971	0	0	0	0	unambiguous	0	1/1	FALSE	FALSE	FALSE	0	0.027777777777777776
chr10	6529447	NA	T	C	3990.58	NA	0	0	10	0.714286	14	117	1X	225	225	1.01622	3.47429	8.15749	1	1	1	59.9658	60	6	1	3.35258	0.974359	0.907407	0	0	0	0	4639	4262	108	67	8.37402	5.02092	50	1	57	3.17734	60	53	3.09072	55	snp	GT:AD:AO:DP:GQ:QA:QR:RO	1/1/1/1	0,30	30	30	0	1193	0	0	0/0	71,2	2	73	99	82	2798	71	0/0	37,0	0	37	99	0	1464	37	1/1	0,29	29	29	61	1143	0	0	1/1	0,28	28	28	58	1104	0	0	1/1	0,28	28	28	58	1117	0	0	0.0341999999999985	0	0	0	0	unambiguous	0	1/1	FALSE	FALSE	FALSE	0	0.0273972602739726
chr10	6529644	NA	T	C	4073.73	NA	0	0	10	0.714286	14	118	1X	225	225	0.551402	3.08391	3.03059	1	1	1	60	60	6	1	2.52567	0.983051	0.897196	0	0	0	0	4654	4022	107	55	4.18805	6.44001	63	1	71	13.61	47	50	4.00471	57	snp	GT:AD:AO:DP:GQ:QA:QR:RO	1/1/1/1	0,31	31	31	0	1230	0	0	0/0	57,0	0	57	99	0	2107	57	0/0	50,0	0	50	99	0	1915	50	1/1	0,36	36	36	84	1405	0	0	1/1	0,24	24	24	48	929	0	0	1/1	0,27	27	27	57	1090	0	0	0	0	0	0	0	unambiguous	0	1/1	FALSE	FALSE	FALSE	0	0
chr10	6529925	NA	A	T	4320.97	NA	0	0	10	0.714286	14	123	1X	215	215	0.668478	12.3494	5.3706	0	1	1	59.9919	60	6	1	1.63596	0.97561	0.826087	0	0	0	0	4906	3581	92	64	3.45166	3.86001	59	1	71	9.38348	52	46	3.0103	46	snp	GT:AD:AO:DP:GQ:QA:QR:RO	1/1/1/1	0,32	32	32	8	1290	0	0	0/0	50,0	0	50	99	0	1941	50	0/0	42,0	0	42	99	0	1640	42	1/1	0,35	35	35	73	1399	0	0	1/1	0,20	20	20	28	812	0	0	1/1	0,36	36	36	76	1405	0	0	0.00809999999999889	0	0	0	0	unambiguous	0	1/1	FALSE	FALSE	FALSE	0	0
chr10	6529948	NA	T	C	4304.97	NA	0	0	10	0.714286	14	125	1X	223	223	0.637755	4.41741	3.0103	0	1	1	60	60	6	1	1.08319	0.976	0.846939	0	0	0	0	4886	3847	98	65	3.44459	3.36483	60	1	70	6.91895	55	54	5.22609	44	snp	GT:AD:AO:DP:GQ:QA:QR:RO	1/1/1/1	0,34	34	34	6	1305	0	0	0/0	55,0	0	55	99	0	2151	55	0/0	43,0	0	43	99	0	1696	43	1/1	0,36	36	36	72	1410	0	0	1/1	0,19	19	19	21	753	0	0	1/1	0,36	36	36	72	1418	0	0	0	0	0	0	0	unambiguous	0	1/1	FALSE	FALSE	FALSE	0	0
chr10	6530010	NA	T	C	4374.06	NA	0	0	10	0.714286	14	126	1X	237	237	0.567568	12.937	3.96888	1	1	1	60	60	6	1	0.56159	0.97619	0.891892	0	0	0	0	4995	4300	111	62	3.07924	3.18637	64	1	69	5.49198	57	52	3.96888	59	snp	GT:AD:AO:DP:GQ:QA:QR:RO	1/1/1/1	0,38	38	38	2	1460	0	0	0/0	65,0	0	65	99	0	2526	65	0/0	46,0	0	46	99	0	1774	46	1/1	0,36	36	36	87	1437	0	0	1/1	0,25	25	25	54	1004	0	0	1/1	0,27	27	27	60	1094	0	0	0	0	0	0	0	unambiguous	0	1/1	FALSE	FALSE	FALSE	0	0
chr10	6530443	NA	A	C	3099.75	NA	0	0	10	0.714286	14	91	1X	195	195	0.4375	5.89764	4.34659	1	1	1	59.5495	60	6	1	3.54032	0.989011	0.923077	0	0	0	0	3593	4017	104	44	3.22506	6.01695	47	1	38	8.37933	53	46	6.01695	58	snp	GT:AD:AO:DP:GQ:QA:QR:RO	1/1/1/1	0,30	30	30	0	1161	0	0	0/0	70,0	0	70	99	0	2721	70	0/0	34,0	0	34	99	0	1296	34	1/1	0,20	20	20	25	772	0	0	1/1	0,24	24	24	37	967	0	0	1/1	0,17	17	17	16	693	0	0	0.450499999999998	0	0	0	0	unambiguous	0	1/1	FALSE	FALSE	FALSE	0	0
chr10	6530548	NA	T	C	3551.77	NA	0	0	10	0.714286	14	103	1X	186	186	0.620482	12.3076	8.89682	0	1	1	60	60	6	1	2.11241	0.990291	0.903614	0	0	0	0	4054	3097	83	46	5.56125	3.03646	57	1	44	7.75381	59	42	3.03646	41	snp	GT:AD:AO:DP:GQ:QA:QR:RO	1/1/1/1	0,34	34	34	10	1360	0	0	0/0	56,0	0	56	99	0	2113	56	0/0	27,0	0	27	99	0	984	27	1/1	0,26	26	26	45	1004	0	0	1/1	0,25	25	25	42	988	0	0	1/1	0,18	18	18	21	702	0	0	0	0	0	0	0	unambiguous	0	1/1	FALSE	FALSE	FALSE	0	0
chr10	6531982	NA	A	T	2968.34	NA	0	0	10	0.714286	14	91	1X	173	173	0.554878	8.37933	4.70511	1	1	1	59.989	60	6	1	2.66864	0.989011	0.890244	0	0	0	0	3395	3136	82	42	4.17955	3.434	49	1	48	3.60686	43	42	3.11623	40	snp	GT:AD:AO:DP:GQ:QA:QR:RO	1/1/1/1	0,21	21	21	0	750	0	0	0/0	40,0	0	40	99	0	1533	40	0/0	42,0	0	42	99	0	1603	42	1/1	0,17	17	17	33	640	0	0	1/1	0,32	32	32	78	1215	0	0	1/1	0,21	21	21	45	790	0	0	0.0110000000000028	0	0	0	0	unambiguous	0	1/1	FALSE	FALSE	FALSE	0	0
chr10	6532015	NA	C	T	3128.54	NA	0	0	10	0.714286	14	89	1X	180	180	0.489011	3.62026	7.04303	1	1	1	59.9888	60	6	1	2.81166	0.988764	0.923077	0	0	0	0	3589	3524	91	37	8.49998	3.60686	52	1	45	3.0347	44	43	3.60686	48	snp	GT:AD:AO:DP:GQ:QA:QR:RO	1/1/1/1	0,22	22	22	0	885	0	0	0/0	47,0	0	47	99	0	1790	47	0/0	44,0	0	44	99	0	1734	44	1/1	0,18	18	18	28	734	0	0	1/1	0,29	29	29	61	1173	0	0	1/1	0,20	20	20	34	797	0	0	0.0112000000000023	0	0	0	0	unambiguous	0	1/1	FALSE	FALSE	FALSE	0	0
chr10	6532411	NA	G	T	3865.59	NA	0	0	10	0.714286	14	112	1X	206	206	0.595745	7.97367	3.1027	1	1	1	58.9196	60	6	1	3.70916	0.991071	0.914894	0	0	0	0	4391	3739	94	54	3.32051	3.37991	58	1	54	3.32051	58	51	4.48875	43	snp	GT:AD:AO:DP:GQ:QA:QR:RO	1/1/1/1	0,19	19	19	0	742	0	0	0/0	61,0	0	61	99	0	2467	61	0/0	33,0	0	33	99	0	1272	33	1/1	0,32	32	32	79	1241	0	0	1/1	0,24	24	24	55	946	0	0	1/1	0,37	37	37	94	1462	0	0	1.0804	0	0	0	0	unambiguous	0	1/1	FALSE	FALSE	FALSE	0	0
chr10	6535225	NA	T	G	1744.24	NA	0	0	10	0.714286	14	53	1X	151	151	0.270408	5.01789	6.20103	2	1	1	59.3962	60	6	1	0.404984	1	0.857143	0	0	0	0	2078	3847	98	27	3.05127	3.09893	26	1	27	3.05127	26	43	6.20103	55	snp	GT:AD:AO:DP:GQ:QA:QR:RO	1/1/1/1	0,12	12	12	0	475	0	0	0/0	64,0	0	64	99	0	2540	64	0/0	34,0	0	34	99	0	1307	34	1/1	0,17	17	17	32	684	0	0	1/1	0,11	11	11	2	428	0	0	1/1	0,13	13	13	20	491	0	0	0.6038	0	0	0	0	unambiguous	0	1/1	FALSE	FALSE	FALSE	0	0
chr10	6535245	NA	A	G	1740.64	NA	0	0	10	0.714286	14	52	1X	139	139	0.298851	4.51363	3.23494	1	1	1	59.4423	60	6	1	0.463995	0.980769	0.862069	0	0	0	0	2057	3380	87	24	3.67845	3.63429	28	1	25	3.17734	27	37	7.22845	50	snp	GT:AD:AO:DP:GQ:QA:QR:RO	1/1/1/1	0,12	12	12	0	488	0	0	0/0	58,0	0	58	99	0	2252	58	0/0	29,0	0	29	99	0	1128	29	1/1	0,15	15	15	20	581	0	0	1/1	0,10	10	10	5	397	0	0	1/1	0,15	15	15	20	591	0	0	0.557699999999997	0	0	0	0	unambiguous	0	1/1	FALSE	FALSE	FALSE	0	0
chr10	6537020	NA	T	G	1920.86	NA	0	0	10	0.714286	14	59	1X	168	168	0.270642	3.34154	10.2021	2	1	1	58.7797	60	6	1	0.606306	1	0.917431	0	0	0	0	2303	4227	109	31	3.34154	6.37708	28	1	39	16.2968	20	51	3.98647	58	snp	GT:AD:AO:DP:GQ:QA:QR:RO	1/1/1/1	0,13	13	13	0	507	0	0	0/0	50,0	0	50	99	0	1908	50	0/0	59,0	0	59	99	0	2319	59	1/1	0,12	12	12	2	447	0	0	1/1	0,14	14	14	21	566	0	0	1/1	0,20	20	20	39	783	0	0	1.2203	0	0	0	0	unambiguous	0	1/1	FALSE	FALSE	FALSE	0	0
chr10	6537030	NA	G	A	1980.59	NA	0	0	10	0.714286	14	61	1X	169	169	0.282407	13.2981	3.09072	2	1	1	58.459	60	6	1	1.57139	1	0.916667	0	0	0	0	2370	4226	108	32	3.33068	16.6021	29	1	40	15.8611	21	50	4.2971	58	snp	GT:AD:AO:DP:GQ:QA:QR:RO	1/1/1/1	0,13	13	13	0	495	0	0	0/0	49,0	0	49	99	0	1970	49	0/0	59,0	0	59	99	0	2256	59	1/1	0,10	10	10	1	402	0	0	1/1	0,15	15	15	24	562	0	0	1/1	0,23	23	23	48	911	0	0	1.541	0	0	0	0	unambiguous	0	1/1	FALSE	FALSE	FALSE	0	0
chr10	6537035	NA	C	T	1655.17	NA	0	0	10	0.714286	14	55	1X	160	160	0.261905	11.8936	3.52732	2	1	1	58.2909	60	6	1	2.60327	1	0.914286	0	0	0	0	2006	4143	105	26	3.36563	12.1305	29	1	34	9.68264	21	48	4.68544	57	snp	GT:AD:AO:DP:GQ:QA:QR:RO	1/1/1/1	0,14	14	14	0	479	0	0	0/0	50,0	0	50	99	0	1984	50	0/0	55,0	0	55	99	0	2159	55	1/1	0,9	9	9	0	318	0	0	1/1	0,14	14	14	19	516	0	0	1/1	0,18	18	18	31	693	0	0	1.7091	0	0	0	0	unambiguous	0	1/1	FALSE	FALSE	FALSE	0	0
chr10	6537258	NA	A	C	1737.81	NA	0	0	10	0.714286	14	53	1X	141	141	0.301136	3.05127	3.89863	1	1	1	53.6792	60	6	1	1.13652	1	0.909091	0	0	0	0	2075	3518	88	22	6.32897	3.109	31	1	26	3.05127	27	46	3.40511	42	snp	GT:AD:AO:DP:GQ:QA:QR:RO	1/1/1/1	0,12	12	12	0	474	0	0	0/0	54,0	0	54	99	0	2184	54	0/0	34,0	0	34	99	0	1334	34	1/1	0,17	17	17	25	671	0	0	1/1	0,13	13	13	13	502	0	0	1/1	0,11	11	11	7	428	0	0	6.3208	0	0	0	0	unambiguous	0	1/1	FALSE	FALSE	FALSE	0	0
chr10	6537263	NA	T	C	1786.65	NA	0	0	10	0.714286	14	54	1X	146	146	0.293478	3.17115	4.52089	1	1	1	53.963	60	6	1	0.653452	1	0.913043	0	0	0	0	2134	3557	92	24	4.45795	3.38795	30	1	26	3.17115	28	50	4.52089	42	snp	GT:AD:AO:DP:GQ:QA:QR:RO	1/1/1/1	0,12	12	12	0	479	0	0	0/0	58,0	0	58	99	0	2265	58	0/0	34,0	0	34	99	0	1292	34	1/1	0,18	18	18	27	710	0	0	1/1	0,13	13	13	12	517	0	0	1/1	0,11	11	11	6	428	0	0	6.037	0	0	0	0	unambiguous	0	1/1	FALSE	FALSE	FALSE	0	0
chr10	6539857	NA	T	C	4238.07	NA	0	0	10	0.714286	14	121	1X	225	225	0.581731	3.02825	3.34437	1	1	1	57.9587	60	6	1	0.101752	0.966942	0.932692	0	0	0	0	4842	4115	104	56	4.46393	9.77527	65	1	62	3.17181	59	53	3.09382	51	snp	GT:AD:AO:DP:GQ:QA:QR:RO	1/1/1/1	0,36	36	36	3	1450	0	0	0/0	60,0	0	60	99	0	2381	60	0/0	44,0	0	44	99	0	1734	44	1/1	0,36	36	36	91	1451	0	0	1/1	0,27	27	27	64	1047	0	0	1/1	0,22	22	22	49	894	0	0	2.0413	0	0	0	0	unambiguous	0	1/1	FALSE	FALSE	FALSE	0	0
chr10	6540180	NA	T	C	4235.97	NA	0	0	10	0.714286	14	121	1X	224	224	0.587379	3.88966	4.71796	0	1	1	60	60	6	1	0.409074	0.958678	0.932039	0	0	0	0	4822	3972	103	60	3.02825	4.04333	61	1	54	6.04318	67	50	3.20004	53	snp	GT:AD:AO:DP:GQ:QA:QR:RO	1/1/1/1	0,37	37	37	4	1483	0	0	0/0	66,0	0	66	99	0	2555	66	0/0	37,0	0	37	99	0	1417	37	1/1	0,30	30	30	48	1195	0	0	1/1	0,25	25	25	33	984	0	0	1/1	0,29	29	29	45	1160	0	0	0	0	0	0	0	unambiguous	0	1/1	FALSE	FALSE	FALSE	0	0
chr10	6540187	NA	G	A	4300.34	NA	0	0	10	0.714286	14	123	1X	231	231	0.569444	3.87536	9.52472	1	1	1	60	60	6	1	0.783605	0.95935	0.925926	0	0	0	0	4898	4220	108	62	3.02795	4.2971	61	1	57	4.44029	66	53	3.09072	55	snp	GT:AD:AO:DP:GQ:QA:QR:RO	1/1/1/1	0,36	36	36	2	1460	0	0	0/0	67,0	0	67	99	0	2664	67	0/0	41,0	0	41	99	0	1556	41	1/1	0,30	30	30	69	1153	0	0	1/1	0,26	26	26	57	1049	0	0	1/1	0,31	31	31	72	1236	0	0	0	0	0	0	0	unambiguous	0	1/1	FALSE	FALSE	FALSE	0	0
chr10	6540370	NA	A	G	2205.5	NA	0	0	10	0.714286	14	64	1X	151	151	0.367816	7.89611	3.23494	1	1	1	60	60	6	1	3.05281	0.96875	0.908046	0	0	0	0	2568	3355	87	29	4.23175	8.62618	35	1	27	6.40323	37	32	16.2139	55	snp	GT:AD:AO:DP:GQ:QA:QR:RO	1/1/1/1	0,13	13	13	0	517	0	0	0/0	45,0	0	45	99	0	1721	45	0/0	42,0	0	42	99	0	1634	42	1/1	0,15	15	15	24	596	0	0	1/1	0,22	22	22	45	893	0	0	1/1	0,14	14	14	21	562	0	0	0	0	0	0	0	unambiguous	0	1/1	FALSE	FALSE	FALSE	0	0
chr10	6541158	NA	G	C	1307.53	NA	0	0	10	0.714286	14	42	1X	145	145	0.203883	4.87156	9.10307	2	1	1	60	60	6	1	0.347933	1	0.932039	0	0	0	0	1619	3963	103	15	10.4553	3.20004	27	1	17	6.31921	25	55	4.04333	48	snp	GT:AD:AO:DP:GQ:QA:QR:RO	1/1/1/1	0,10	10	10	0	406	0	0	0/0	65,0	0	65	99	0	2463	65	0/0	38,0	0	38	99	0	1500	38	1/1	0,10	10	10	1	373	0	0	1/1	0,10	10	10	15	375	0	0	1/1	0,12	12	12	21	465	0	0	0	0	0	0	0	unambiguous	0	1/1	FALSE	FALSE	FALSE	0	0
chr10	6541245	NA	A	G	1679.55	NA	0	0	10	0.714286	14	53	1X	155	155	0.259804	14.851	8.46027	1	1	1	59.5472	60	6	1	0.328439	1	0.911765	0	0	0	0	2027	3901	102	29	4.03458	3.35092	24	1	28	3.37904	25	54	3.7767	48	snp	GT:AD:AO:DP:GQ:QA:QR:RO	1/1/1/1	0,12	12	12	0	480	0	0	0/0	58,0	0	58	99	0	2188	58	0/0	44,0	0	44	99	0	1713	44	1/1	0,14	14	14	21	532	0	0	1/1	0,11	11	11	12	404	0	0	1/1	0,16	16	16	27	611	0	0	0.452800000000003	0	0	0	0	unambiguous	0	1/1	FALSE	FALSE	FALSE	0	0
chr10	6542015	NA	C	A	3249.08	NA	0	0	10	0.714286	14	96	1X	211	211	0.697872	3.8246000000000002	3.18024	1	1	1	58.7708	60	6	1	2.47922	0.96875	0.930435	0	0	0	0	3805	4487	115	35	18.3011	18.8904	61	1	54	6.26751	42	56	3.18024	59	snp	GT:AD:AO:DP:GQ:QA:QR:RO	1/1/1/1	0,18	18	18	0	720	0	0	0/0	68,1	1	69	99	37	2724	68	0/0	47,0	0	47	99	0	1763	47	1/1	0,31	31	31	72	1215	0	0	1/1	0,16	16	16	27	630	0	0	1/1	0,30	30	30	69	1203	0	0	1.2292	0	0	0	0	unambiguous	0	1/1	FALSE	FALSE	FALSE	0	0.014492753623188406
chr10	6544174	NA	T	C	1489.4	NA	0	0	10	0.714286	14	46	1X	107	107	0.377049	6.03148	3.33068	1	1	1	60	60	6	1	1.24348	0.978261	0.852459	0	0	0	0	1763	2072	61	27	6.03148	7.31765	19	1	32	18.305	14	34	4.7546	27	snp	GT:AD:AO:DP:GQ:QA:QR:RO	1/1/1/1	0,11	11	11	0	439	0	0	0/0	34,0	0	34	99	0	1148	34	0/0	27,0	0	27	99	0	924	27	1/1	0,12	12	12	23	471	0	0	1/1	0,10	10	10	17	354	0	0	1/1	0,13	13	13	26	499	0	0	0	0	0	0	0	unambiguous	0	1/1	FALSE	FALSE	FALSE	0	0
chr10	6544209	NA	G	A	1980.99	NA	0	0	10	0.714286	14	62	1X	151	151	0.348315	3.15039	3.0347	1	1	1	57.1935	60	6	1	1.22023	0.983871	0.853933	0	0	0	0	2342	3405	89	34	4.27115	4.98658	28	1	30	3.15039	32	48	4.20583	41	snp	GT:AD:AO:DP:GQ:QA:QR:RO	1/1/1/1	0,19	19	19	0	706	0	0	0/0	54,0	0	54	99	0	2083	54	0/0	35,0	0	35	99	0	1322	35	1/1	0,16	16	16	26	626	0	0	1/1	0,13	13	13	17	466	0	0	1/1	0,14	14	14	20	544	0	0	2.8065	0	0	0	0	unambiguous	0	1/1	FALSE	FALSE	FALSE	0	0
chr10	6544230	NA	T	C	1391.49	NA	0	0	10	0.714286	14	44	1X	128	128	0.261905	10.1169	3.1137	2	1	1	59.8182	60	6	1	1.39676	0.977273	0.869048	0	0	0	0	1685	3158	84	20	3.79993	3.1137	24	1	22	3.0103	22	44	3.42391	40	snp	GT:AD:AO:DP:GQ:QA:QR:RO	1/1/1/1	0,14	14	14	0	525	0	0	0/0	52,0	0	52	99	0	1959	52	0/0	32,0	0	32	99	0	1199	32	1/1	0,12	12	12	19	470	0	0	1/1	0,8	8	8	1	288	0	0	1/1	0,10	10	10	13	402	0	0	0.181800000000003	0	0	0	0	unambiguous	0	1/1	FALSE	FALSE	FALSE	0	0
chr10	6544249	NA	A	G	1488.09	NA	0	0	10	0.714286	14	46	1X	129	129	0.277108	15.095	3.66436	2	1	1	59.8261	60	6	1	0.570086	0.978261	0.86747	0	0	0	0	1793	3014	83	21	3.76559	5.12945	25	1	22	3.19912	24	45	4.29225	38	snp	GT:AD:AO:DP:GQ:QA:QR:RO	1/1/1/1	0,15	15	15	0	573	0	0	0/0	50,0	0	50	99	0	1821	50	0/0	33,0	0	33	99	0	1193	33	1/1	0,13	13	13	24	504	0	0	1/1	0,7	7	7	0	283	0	0	1/1	0,11	11	11	18	433	0	0	0.173900000000003	0	0	0	0	unambiguous	0	1/1	FALSE	FALSE	FALSE	0	0
