## Supplementary material for "Genomic Outcomes of Haploid Induction Crosses in Potato (*Solanum tuberosum* L.)": Dataset_S3 (part 296 of 381)

CHROM	POS	ID	REF	ALT	QUAL	FILTER	AB	ABP	AC	AF	AN	AO	CIGAR	DP	DPB	DPRA	EPP	EPPR	GTI	LEN	MEANALT	MQM	MQMR	NS	NUMALT	ODDS	PAIRED	PAIREDR	PAO	PQA	PQR	PRO	QA	QR	RO	RPL	RPP	RPPR	RPR	RUN	SAF	SAP	SAR	SRF	SRP	SRR	TYPE	FORMAT	LOP868_GT	LOP868_AD	LOP868_AO	LOP868_DP	LOP868_GQ	LOP868_QA	LOP868_QR	LOP868_RO	PL4_GT	PL4_AD	PL4_AO	PL4_DP	PL4_GQ	PL4_QA	PL4_QR	PL4_RO	IVP101_GT	IVP101_AD	IVP101_AO	IVP101_DP	IVP101_GQ	IVP101_QA	IVP101_QR	IVP101_RO	LOP868_064_GT	LOP868_064_AD	LOP868_064_AO	LOP868_064_DP	LOP868_064_GQ	LOP868_064_QA	LOP868_064_QR	LOP868_064_RO	LOP868_305_GT	LOP868_305_AD	LOP868_305_AO	LOP868_305_DP	LOP868_305_GQ	LOP868_305_QA	LOP868_305_QR	LOP868_305_RO	LOP868_004_GT	LOP868_004_AD	LOP868_004_AO	LOP868_004_DP	LOP868_004_GQ	LOP868_004_QA	LOP868_004_QR	LOP868_004_RO	MQ.diff	LOP868_ID	LOP868_004_ID	LOP868_064_ID	LOP868_305_ID	hi_info	perHiReads	nonhi_gt	hi_intro_004	hi_intro_064	hi_intro_305	IVP101_AB	PL4_AB
chr10	6545340	NA	T	G	4261.06	NA	0	0	10	0.714286	14	124	1X	212	212	1.125	6.44263	3.0103	0	1	1	60	60	6	1	6.16304	0.919355	0.886364	0	0	0	0	4914	3440	88	64	3.29049	3.0103	60	1	49	14.8483	75	42	3.40511	46	snp	GT:AD:AO:DP:GQ:QA:QR:RO	1/1/1/1	0,45	45	45	27	1758	0	0	0/0	56,2	2	58	99	82	2184	56	0/0	32,0	0	32	99	0	1256	32	1/1	0,22	22	22	37	888	0	0	1/1	0,19	19	19	28	744	0	0	1/1	0,36	36	36	79	1442	0	0	0	0	0	0	0	unambiguous	0	1/1	FALSE	FALSE	FALSE	0	0.034482758620689655
chr10	6546106	NA	A	G	3877.92	NA	0	0	10	0.714286	14	110	1X	185	185	0.733333	5.85295	3.27088	0	1	1	60	60	6	1	6.93654	0.963636	0.946667	0	0	0	0	4383	2849	75	56	3.08926	3.27088	54	1	49	5.85295	61	32	6.51361	43	snp	GT:AD:AO:DP:GQ:QA:QR:RO	1/1/1/1	0,42	42	42	30	1687	0	0	0/0	41,0	0	41	99	0	1588	41	0/0	34,0	0	34	99	0	1261	34	1/1	0,25	25	25	53	985	0	0	1/1	0,22	22	22	44	866	0	0	1/1	0,21	21	21	41	845	0	0	0	0	0	0	0	unambiguous	0	1/1	FALSE	FALSE	FALSE	0	0
chr10	6546208	NA	T	C	4376.73	NA	0	0	10	0.714286	14	129	1X	233	233	0.620192	3.02713	4.34659	1	1	1	60	59.3846	6	1	0.121914	0.976744	0.884615	0	0	0	0	4978	4012	104	53	11.915	3.34437	76	1	59	5.04711	70	38	19.3799	66	snp	GT:AD:AO:DP:GQ:QA:QR:RO	1/1/1/1	0,33	33	33	3	1289	0	0	0/0	64,0	0	64	99	0	2438	64	0/0	40,0	0	40	99	0	1574	40	1/1	0,36	36	36	95	1364	0	0	1/1	0,29	29	29	74	1139	0	0	1/1	0,31	31	31	80	1186	0	0	0.615400000000001	0	0	0	0	unambiguous	0	1/1	FALSE	FALSE	FALSE	0	0
chr10	6546237	NA	G	A	3924.77	NA	0	0	10	0.714286	14	116	1X	211	211	0.610526	3.0103	3.58174	1	1	1	60	60	6	1	0.921719	0.956897	0.884211	0	0	0	0	4468	3731	95	58	3.0103	3.03316	58	1	46	13.7928	70	38	11.2619	57	snp	GT:AD:AO:DP:GQ:QA:QR:RO	1/1/1/1	0,28	28	28	1	1070	0	0	0/0	54,0	0	54	99	0	2111	54	0/0	41,0	0	41	99	0	1620	41	1/1	0,33	33	33	85	1239	0	0	1/1	0,25	25	25	61	975	0	0	1/1	0,30	30	30	76	1184	0	0	0	0	0	0	0	unambiguous	0	1/1	FALSE	FALSE	FALSE	0	0
chr10	6546285	NA	C	T	3879.95	NA	0	0	10	0.714286	14	112	1X	216	216	0.538462	3.0103	6.01695	1	1	1	60	60	6	1	3.35145	0.964286	0.913462	0	0	0	0	4431	4087	104	63	6.81038	3.34437	49	1	49	6.81038	63	50	3.34437	54	snp	GT:AD:AO:DP:GQ:QA:QR:RO	1/1/1/1	0,28	28	28	0	1128	0	0	0/0	60,0	0	60	99	0	2371	60	0/0	44,0	0	44	99	0	1716	44	1/1	0,28	28	28	59	1072	0	0	1/1	0,29	29	29	62	1153	0	0	1/1	0,27	27	27	56	1078	0	0	0	0	0	0	0	unambiguous	0	1/1	FALSE	FALSE	FALSE	0	0
chr10	6546450	NA	A	G	3348.42	NA	0	0	10	0.714286	14	97	1X	175	175	0.621795	4.10723	3.0103	0	1	1	59.8763	60	6	1	3.21198	0.938144	0.974359	0	0	0	0	3818	3021	78	58	11.0918	4.79202	39	1	53	4.82359	44	32	8.46682	46	snp	GT:AD:AO:DP:GQ:QA:QR:RO	1/1/1/1	0,38	38	38	17	1513	0	0	0/0	52,0	0	52	99	0	2030	52	0/0	26,0	0	26	99	0	991	26	1/1	0,15	15	15	14	588	0	0	1/1	0,18	18	18	23	701	0	0	1/1	0,26	26	26	47	1016	0	0	0.123699999999999	0	0	0	0	unambiguous	0	1/1	FALSE	FALSE	FALSE	0	0
chr10	6546697	NA	T	C	3450.61	NA	0	0	10	0.714286	14	103	1X	197	197	0.547872	4.04333	4.48875	1	1	1	59.4563	60	6	1	1.4929	0.941748	0.882979	0	0	0	0	3964	3477	94	47	4.71796	14.1911	56	1	38	18.3793	65	41	6.33681	53	snp	GT:AD:AO:DP:GQ:QA:QR:RO	1/1/1/1	0,30	30	30	1	1171	0	0	0/0	45,0	0	45	99	0	1657	45	0/0	49,0	0	49	99	0	1820	49	1/1	0,17	17	17	30	666	0	0	1/1	0,27	27	27	60	1009	0	0	1/1	0,29	29	29	66	1118	0	0	0.543700000000001	0	0	0	0	unambiguous	0	1/1	FALSE	FALSE	FALSE	0	0
chr10	6547096	NA	A	G	4101.45	NA	0	0	10	0.714286	14	117	1X	202	202	0.688235	3.91972	7.3277	0	1	1	60	60	6	1	6.01799	0.974359	0.870588	0	0	0	0	4658	3284	85	44	18.6189	3.64897	73	1	53	5.25601	64	37	6.10145	48	snp	GT:AD:AO:DP:GQ:QA:QR:RO	1/1/1/1	0,44	44	44	26	1755	0	0	0/0	52,0	0	52	99	0	2010	52	0/0	33,0	0	33	99	0	1274	33	1/1	0,19	19	19	28	758	0	0	1/1	0,26	26	26	49	1005	0	0	1/1	0,28	28	28	55	1140	0	0	0	0	0	0	0	unambiguous	0	1/1	FALSE	FALSE	FALSE	0	0
chr10	6547589	NA	T	C	4261.51	NA	0	0	10	0.714286	14	123	1X	215	215	0.668478	5.99387	5.3706	0	1	1	60	60	6	1	4.80047	0.99187	0.956522	0	0	0	0	4832	3590	92	66	4.44029	6.40913	57	1	54	6.98251	69	43	3.86001	49	snp	GT:AD:AO:DP:GQ:QA:QR:RO	1/1/1/1	0,43	43	43	21	1693	0	0	0/0	60,0	0	60	99	0	2345	60	0/0	32,0	0	32	99	0	1245	32	1/1	0,30	30	30	57	1183	0	0	1/1	0,31	31	31	60	1232	0	0	1/1	0,19	19	19	24	724	0	0	0	0	0	0	0	unambiguous	0	1/1	FALSE	FALSE	FALSE	0	0
chr10	6547763	NA	T	C	4745.36	NA	0	0	10	0.714286	14	137	1X	224	224	0.787356	3.40655	3.03526	0	1	1	60	60	6	1	9.57699	0.941606	0.908046	0	0	0	0	5346	3387	87	60	7.591	3.23494	77	1	68	3.02615	69	37	7.22845	50	snp	GT:AD:AO:DP:GQ:QA:QR:RO	1/1/1/1	0,58	58	58	51	2253	0	0	0/0	57,0	0	57	99	0	2208	57	0/0	30,0	0	30	99	0	1179	30	1/1	0,37	37	37	90	1454	0	0	1/1	0,21	21	21	42	839	0	0	1/1	0,21	21	21	42	800	0	0	0	0	0	0	0	unambiguous	0	1/1	FALSE	FALSE	FALSE	0	0
chr10	6547852	NA	A	G	1727.53	NA	0	0	10	0.714286	14	52	1X	128	128	0.353333	7.18621	7.90335	1	1	1.25	60	60	6	1	0.927509	1	0.893333	0	0	0	0	2037	2795	75	31	7.18621	6.51361	21	1	24	3.67845	28	37	3.03925	38	snp	GT:AD:AO:DP:GQ:QA:QR:RO	1/1/1/1	0,13	13	14	0	493	0	0	0/0	46,0	0	46	99	0	1736	46	0/0	29,0	0	29	99	0	1059	29	1/1	0,18	18	18	36	725	0	0	1/1	0,13	13	13	21	511	0	0	1/1	0,8	8	8	6	308	0	0	0	0	0	0	0	unambiguous	0	1/1	FALSE	FALSE	FALSE	0	0
chr10	6547891	NA	C	T	1627.6	NA	0	0	10	0.714286	14	49	1X	127	127	0.314103	5.18177	4.01252	1	1	1	59.7755	60	6	1	2.1439	1	0.871795	0	0	0	0	1919	3071	78	26	3.40914	7.01917	23	1	26	3.40914	23	45	7.01917	33	snp	GT:AD:AO:DP:GQ:QA:QR:RO	1/1/1/1	0,11	11	11	0	426	0	0	0/0	45,0	0	45	99	0	1760	45	0/0	33,0	0	33	99	0	1311	33	1/1	0,14	14	14	19	557	0	0	1/1	0,13	13	13	16	508	0	0	1/1	0,11	11	11	10	428	0	0	0.224499999999999	0	0	0	0	unambiguous	0	1/1	FALSE	FALSE	FALSE	0	0
chr10	6548001	NA	C	T	1561.16	NA	0.916667	21.1059	9	0.642857	14	48	1X	127	127	0.314103	5.9056	3.69747	1	1	1	60	60	6	1	1.30828	1	0.949367	0	0	0	0	1864	3115	79	27	4.6389	3.69747	21	1	21	4.6389	27	49	12.9331	30	snp	GT:AD:AO:DP:GQ:QA:QR:RO	1/1/1/1	0,11	11	11	0	411	0	0	0/0	48,0	0	48	99	0	1897	48	0/0	30,0	0	30	99	0	1177	30	1/1	0,18	18	18	42	709	0	0	1/1	0,8	8	8	12	305	0	0	0/1	1,11	11	12	31	439	41	1	0	0	1	0	0	unambiguous	0.08333333333333333	1/1	TRUE	FALSE	FALSE	0	0
chr10	6548210	NA	A	G	1599.74	NA	0	0	10	0.714286	14	48	1X	135	135	0.275862	17.6677	7.22845	2	1	1	60	59.7931	6	1	0.0701304	0.958333	0.908046	0	0	0	0	1921	3216	87	23	3.19126	5.03202	25	1	26	3.73412	22	48	5.03202	39	snp	GT:AD:AO:DP:GQ:QA:QR:RO	1/1/1/1	0,12	12	12	0	484	0	0	0/0	55,0	0	55	99	0	2008	55	0/0	32,0	0	32	99	0	1208	32	1/1	0,14	14	14	27	560	0	0	1/1	0,12	12	12	21	480	0	0	1/1	0,10	10	10	3	397	0	0	0.206899999999997	0	0	0	0	unambiguous	0	1/1	FALSE	FALSE	FALSE	0	0
chr10	6548229	NA	A	C	1905	NA	0	0	10	0.714286	14	56	1X	142	142	0.325581	8.59409	4.62628	1	1	1	60	60	6	1	1.84542	0.964286	0.918605	0	0	0	0	2233	3379	86	28	3.0103	3.41429	28	1	30	3.63072	26	46	3.91929	40	snp	GT:AD:AO:DP:GQ:QA:QR:RO	1/1/1/1	0,11	11	11	0	440	0	0	0/0	54,0	0	54	99	0	2114	54	0/0	32,0	0	32	99	0	1265	32	1/1	0,16	16	16	24	643	0	0	1/1	0,13	13	13	15	515	0	0	1/1	0,16	16	16	24	635	0	0	0	0	0	0	0	unambiguous	0	1/1	FALSE	FALSE	FALSE	0	0
chr10	6548784	NA	A	G	3170.07	NA	0	0	10	0.714286	14	91	1X	183	183	0.494565	3.60686	6.40913	1	1	1	60	60	6	1	2.62363	0.967033	0.880435	0	0	0	0	3646	3489	92	37	9.90651	3.86001	54	1	47	3.22506	44	51	5.3706	41	snp	GT:AD:AO:DP:GQ:QA:QR:RO	1/1/1/1	0,36	36	36	19	1457	0	0	0/0	57,0	0	57	99	0	2148	57	0/0	35,0	0	35	99	0	1341	35	1/1	0,26	26	26	52	1044	0	0	1/1	0,12	12	12	0	474	0	0	1/1	0,17	17	17	25	671	0	0	0	0	0	0	0	unambiguous	0	1/1	FALSE	FALSE	FALSE	0	0
chr10	6549690	NA	G	C	4565.08	NA	0	0	10	0.714286	14	132	1X	207	207	0.88	8.34028	3.27088	0	1	1	59.9545	60	6	1	10.1175	0.984848	0.906667	0	0	0	0	5139	2878	75	59	6.23461	3.27088	73	1	72	5.37918	60	35	3.73412	40	snp	GT:AD:AO:DP:GQ:QA:QR:RO	1/1/1/1	0,45	45	45	44	1747	0	0	0/0	49,0	0	49	99	0	1889	49	0/0	26,0	0	26	99	0	989	26	1/1	0,35	35	35	93	1360	0	0	1/1	0,23	23	23	57	900	0	0	1/1	0,29	29	29	75	1132	0	0	0.045499999999997	0	0	0	0	unambiguous	0	1/1	FALSE	FALSE	FALSE	0	0
chr10	6549785	NA	A	G	4126.36	NA	0	0	10	0.714286	14	120	1X	210	210	0.666667	3.29983	3.87889	0	1	1	59.8833	60	6	1	3.77994	0.991667	0.911111	0	0	0	0	4680	3461	90	66	5.61607	3.10681	54	1	52	7.64277	68	42	3.87889	48	snp	GT:AD:AO:DP:GQ:QA:QR:RO	1/1/1/1	0,39	39	39	17	1542	0	0	0/0	56,0	0	56	99	0	2208	56	0/0	34,0	0	34	99	0	1253	34	1/1	0,28	28	28	52	1136	0	0	1/1	0,28	28	28	52	1045	0	0	1/1	0,25	25	25	43	957	0	0	0.116700000000002	0	0	0	0	unambiguous	0	1/1	FALSE	FALSE	FALSE	0	0
chr10	6551282	NA	A	G	2038.55	NA	0	0	10	0.714286	14	61	1X	163	163	0.29902	3.90025	6.07591	1	1	1	60	60	6	1	0.646483	0.95082	0.921569	0	0	0	0	2389	3893	102	33	3.90025	3.0103	28	1	32	3.33068	29	44	7.18293	58	snp	GT:AD:AO:DP:GQ:QA:QR:RO	1/1/1/1	0,10	10	10	0	401	0	0	0/0	47,0	0	47	99	0	1800	47	0/0	55,0	0	55	99	0	2093	55	1/1	0,23	23	23	53	900	0	0	1/1	0,14	14	14	26	537	0	0	1/1	0,14	14	14	26	551	0	0	0	0	0	0	0	unambiguous	0	1/1	FALSE	FALSE	FALSE	0	0
chr10	6551289	NA	G	T	2039.18	NA	0	0	10	0.714286	14	61	1X	162	162	0.378571	3.0459	6.64375	1	1	1	60	60	6	1	0.0672839	0.95082	0.920792	0	0	0	0	2414	3980	101	30	3.0459	4.75178	31	1	31	3.0459	30	44	6.64375	57	snp	GT:AD:AO:DP:GQ:QA:QR:RO	1/1/1/1	0,11	11	11	0	438	0	0	0/0	45,1	1	46	99	22	1816	45	0/0	56,0	0	56	99	0	2164	56	1/1	0,21	21	21	34	831	0	0	1/1	0,14	14	14	13	561	0	0	1/1	0,14	14	14	13	562	0	0	0	0	0	0	0	unambiguous	0	1/1	FALSE	FALSE	FALSE	0	0.021739130434782608
chr10	6551467	NA	T	C	1466.56	NA	0.916667	21.1059	9	0.642857	14	45	1X	136	136	0.255556	8.84915	3.22506	1	1	1	60	59.8022	6	1	1.7169	0.955556	0.967033	0	0	0	0	1776	3448	91	20	4.21667	4.94315	25	1	23	3.05855	22	37	9.90651	54	snp	GT:AD:AO:DP:GQ:QA:QR:RO	1/1/1/1	0,10	10	10	0	410	0	0	0/0	58,0	0	58	99	0	2171	58	0/0	32,0	0	32	99	0	1236	32	1/1	0,11	11	11	12	428	0	0	1/1	0,13	13	13	18	491	0	0	0/1	1,11	11	12	36	447	41	1	0.197800000000001	0	1	0	0	unambiguous	0.08333333333333333	1/1	TRUE	FALSE	FALSE	0	0
chr10	6551550	NA	T	C	1973.86	NA	0	0	10	0.714286	14	59	1X	153	153	0.31383	7.46366	10.4949	1	1	1	60	60	6	1	1.01281	0.983051	0.861702	0	0	0	0	2335	3739	94	38	13.6468	7.53805	21	1	27	3.93042	32	48	3.1027	46	snp	GT:AD:AO:DP:GQ:QA:QR:RO	1/1/1/1	0,13	13	13	0	529	0	0	0/0	55,0	0	55	99	0	2189	55	0/0	39,0	0	39	99	0	1550	39	1/1	0,15	15	15	18	594	0	0	1/1	0,11	11	11	6	419	0	0	1/1	0,20	20	20	33	793	0	0	0	0	0	0	0	unambiguous	0	1/1	FALSE	FALSE	FALSE	0	0
chr10	6553000	NA	G	T	4769.25	NA	0	0	10	0.714286	14	135	1X	215	215	0.84375	3.79846	3.98746	0	1	1	59.9778	60	6	1	5.86569	0.955556	0.925	0	0	0	0	5360	3128	80	69	3.15506	16.1477	66	1	70	3.41242	65	42	3.44459	38	snp	GT:AD:AO:DP:GQ:QA:QR:RO	1/1/1/1	0,33	33	33	25	1309	0	0	0/0	57,0	0	57	99	0	2225	57	0/0	23,0	0	23	99	0	903	23	1/1	0,36	36	36	93	1382	0	0	1/1	0,30	30	30	75	1210	0	0	1/1	0,36	36	36	93	1459	0	0	0.022199999999998	0	0	0	0	unambiguous	0	1/1	FALSE	FALSE	FALSE	0	0
chr10	6553066	NA	T	C	4568.74	NA	0	0	10	0.714286	14	131	1X	212	212	0.808642	5.01601	10.7579	0	1	1	60	60	6	1	5.22111	0.984733	0.925926	0	0	0	0	5144	3128	81	62	3.82253	12.6881	69	1	70	4.35297	61	33	9.04217	48	snp	GT:AD:AO:DP:GQ:QA:QR:RO	1/1/1/1	0,33	33	33	23	1323	0	0	0/0	53,0	0	53	99	0	2076	53	0/0	28,0	0	28	99	0	1052	28	1/1	0,33	33	33	81	1308	0	0	1/1	0,28	28	28	66	1043	0	0	1/1	0,37	37	37	93	1470	0	0	0	0	0	0	0	unambiguous	0	1/1	FALSE	FALSE	FALSE	0	0
chr10	6556807	NA	T	G	2257.49	NA	0	0	10	0.714286	14	71	1X	176	176	0.354369	6.71098	4.02365	2	1	1	60	60	6	1	1.21647	0.943662	0.92381	0	0	0	0	2722	4055	105	35	3.04088	12.1305	36	1	25	16.4979	46	49	4.02365	56	snp	GT:AD:AO:DP:GQ:QA:QR:RO	1/1/1/1	0,27	27	27	7	1059	0	0	0/0	58,0	0	58	99	0	2259	58	0/0	45,0	0	45	99	0	1722	45	1/1	1,22	22	23	8	822	37	1	1/1	0,9	9	9	0	338	0	0	1/1	1,13	13	14	0	503	37	1	0	0	1	1	0	unambiguous	0.07142857142857142	1/1	FALSE	FALSE	FALSE	0	0
chr10	6557176	NA	C	A	3428.02	NA	0	0	10	0.714286	14	101	1X	205	205	0.485577	7.84774	8.35546	1	1	1	59.8119	60	6	1	3.35969	0.960396	0.913462	0	0	0	0	3960	4142	104	44	6.64375	13.116	57	1	39	14.3837	62	61	9.77527	43	snp	GT:AD:AO:DP:GQ:QA:QR:RO	1/1/1/1	0,32	32	32	0	1247	0	0	0/0	69,0	0	69	99	0	2764	69	0/0	35,0	0	35	99	0	1378	35	1/1	0,21	21	21	33	831	0	0	1/1	0,29	29	29	57	1115	0	0	1/1	0,19	19	19	27	767	0	0	0.188099999999999	0	0	0	0	unambiguous	0	1/1	FALSE	FALSE	FALSE	0	0
chr10	6557298	NA	A	G	2776.35	NA	0	0	10	0.714286	14	82	1X	180	180	0.418367	5.65844	3.09893	1	1	1	60	60	6	1	0.80161	0.987805	0.918367	0	0	0	0	3224	3838	98	38	3.96363	3.80798	44	1	42	3.11623	40	48	3.09893	50	snp	GT:AD:AO:DP:GQ:QA:QR:RO	1/1/1/1	0,28	28	28	0	1119	0	0	0/0	62,0	0	62	99	0	2433	62	0/0	36,0	0	36	99	0	1405	36	1/1	0,19	19	19	23	742	0	0	1/1	0,22	22	22	32	851	0	0	1/1	0,13	13	13	5	512	0	0	0	0	0	0	0	unambiguous	0	1/1	FALSE	FALSE	FALSE	0	0
chr10	6557741	NA	G	A	2164.86	NA	0.433333	5.32654	3	0.214286	14	70	1X	225	225	1.75	10.9517	4.70545	0	1	1	60	60	6	1	4.03353	0.842857	0.967742	0	0	0	0	2734	6049	155	33	3.50664	7.05905	37	1	40	6.1124	30	74	3.69677	81	snp	GT:AD:AO:DP:GQ:QA:QR:RO	0/0/0/0	33,0	0	33	18	0	1260	33	0/1	34,26	26	60	99	1043	1364	34	1/1	1,44	44	45	99	1691	41	1	0/0	34,0	0	34	79	0	1307	34	0/0	27,0	0	27	58	0	1069	27	0/0	26,0	0	26	55	0	1008	26	0	0	0	0	0	ambiguous	0	0/0	FALSE	FALSE	FALSE	0.9777777777777777	0.43333333333333335
chr10	6558638	NA	A	G	3750.24	NA	0	0	10	0.714286	14	105	1X	188	188	0.63253	3.19643	3.03646	1	1	1	60	60	6	1	0.266009	0.990476	0.903614	0	0	0	0	4251	3146	83	53	3.03098	3.24576	52	1	54	3.19643	51	49	8.89682	34	snp	GT:AD:AO:DP:GQ:QA:QR:RO	1/1/1/1	0,25	25	25	2	1017	0	0	0/0	39,0	0	39	99	0	1516	39	0/0	44,0	0	44	99	0	1630	44	1/1	0,26	26	26	69	1062	0	0	1/1	0,24	24	24	63	972	0	0	1/1	0,30	30	30	81	1200	0	0	0	0	0	0	0	unambiguous	0	1/1	FALSE	FALSE	FALSE	0	0
chr10	6558672	NA	T	A	3612.95	NA	0	0	10	0.714286	14	103	1X	190	190	0.591954	3.20004	3.03526	1	1	1	60	60	6	1	0.79394	1	0.827586	0	0	0	0	4108	3337	87	52	3.03138	3.03526	51	1	50	3.20004	53	43	3.03526	44	snp	GT:AD:AO:DP:GQ:QA:QR:RO	1/1/1/1	0,27	27	27	2	1089	0	0	0/0	39,0	0	39	99	0	1489	39	0/0	48,0	0	48	99	0	1848	48	1/1	0,27	27	27	67	1091	0	0	1/1	0,23	23	23	55	927	0	0	1/1	0,26	26	26	64	1001	0	0	0	0	0	0	0	unambiguous	0	1/1	FALSE	FALSE	FALSE	0	0
chr10	6558897	NA	T	C	2492.01	NA	0	0	10	0.714286	14	74	1X	179	179	0.352381	3.12768	3.52732	1	1	1	58.5946	59.9619	6	1	0.291191	0.945946	0.942857	0	0	0	0	2958	4119	105	47	14.748	3.19643	27	1	29	10.5224	45	60	7.66346	45	snp	GT:AD:AO:DP:GQ:QA:QR:RO	1/1/1/1	0,25	25	25	0	994	0	0	0/0	62,0	0	62	99	0	2441	62	0/0	43,0	0	43	99	0	1678	43	1/1	0,17	17	17	26	685	0	0	1/1	0,13	13	13	14	516	0	0	1/1	0,19	19	19	32	763	0	0	1.3673	0	0	0	0	unambiguous	0	1/1	FALSE	FALSE	FALSE	0	0
chr10	6559043	NA	C	T	1524.67	NA	0	0	10	0.714286	14	46	1X	115	115	0.333333	3.76559	3.79707	1	1	1	58.3478	59.3333	6	1	1.05122	0.978261	0.898551	0	0	0	0	1812	2649	69	19	6.03148	3.79707	27	1	26	4.70971	20	38	4.55236	31	snp	GT:AD:AO:DP:GQ:QA:QR:RO	1/1/1/1	0,15	15	15	0	590	0	0	0/0	34,0	0	34	99	0	1346	34	0/0	35,0	0	35	99	0	1303	35	1/1	0,12	12	12	19	456	0	0	1/1	0,8	8	8	7	315	0	0	1/1	0,11	11	11	16	451	0	0	0.985500000000002	0	0	0	0	unambiguous	0	1/1	FALSE	FALSE	FALSE	0	0
chr10	6559256	NA	C	G	1867.23	NA	0	0	10	0.714286	14	55	1X	127	127	0.381944	3.36563	3.49285	1	1	1	60	60	6	1	0.542967	0.927273	0.888889	0	0	0	0	2178	2789	72	28	3.04978	3.49285	27	1	29	3.36563	26	32	4.9405	40	snp	GT:AD:AO:DP:GQ:QA:QR:RO	1/1/1/1	0,25	25	25	5	1002	0	0	0/0	46,0	0	46	99	0	1839	46	0/0	26,0	0	26	99	0	950	26	1/1	0,11	11	11	7	447	0	0	1/1	0,6	6	6	0	237	0	0	1/1	0,13	13	13	13	492	0	0	0	0	0	0	0	unambiguous	0	1/1	FALSE	FALSE	FALSE	0	0
chr10	6559716	NA	G	A	1705.83	NA	0	0	10	0.714286	14	52	1X	151	151	0.262626	3.0103	3.03223	2	1	1	60.1923	60	6	1	0.692666	0.980769	0.808081	0	0	0	0	2042	3863	99	29	4.51363	4.08507	23	1	21	7.18621	31	44	5.66432	55	snp	GT:AD:AO:DP:GQ:QA:QR:RO	1/1/1/1	0,12	12	12	0	478	0	0	0/0	49,0	0	49	99	0	1944	49	0/0	50,0	0	50	99	0	1919	50	1/1	0,14	14	14	22	574	0	0	1/1	0,11	11	11	2	406	0	0	1/1	0,15	15	15	25	584	0	0	0.192300000000003	0	0	0	0	unambiguous	0	1/1	FALSE	FALSE	FALSE	0	0
chr10	6559850	NA	A	G	1612.55	NA	0	0	10	0.714286	14	48	1X	132	132	0.285714	3.19126	3.0103	3	1	1	59.1458	60	6	1	0.392322	0.916667	0.809524	0	0	0	0	1936	3389	84	18	9.52472	5.59539	30	1	27	4.6389	21	51	11.386	33	snp	GT:AD:AO:DP:GQ:QA:QR:RO	1/1/1/1	0,20	20	20	0	812	0	0	0/0	45,0	0	45	99	0	1815	45	0/0	39,0	0	39	99	0	1574	39	1/1	0,8	8	8	0	312	0	0	1/1	0,10	10	10	6	402	0	0	1/1	0,10	10	10	6	410	0	0	0.854199999999999	0	0	0	0	unambiguous	0	1/1	FALSE	FALSE	FALSE	0	0
chr10	6559866	NA	C	T	1905.9	NA	0	0	10	0.714286	14	56	1X	142	142	0.325581	3.16541	3.41429	2	1	1	59.1607	60	6	1	1.84542	0.910714	0.802326	0	0	0	0	2258	3403	86	24	5.49198	3.91929	32	1	29	3.16541	27	51	9.47422	35	snp	GT:AD:AO:DP:GQ:QA:QR:RO	1/1/1/1	0,24	24	24	0	966	0	0	0/0	49,0	0	49	99	0	1938	49	0/0	37,0	0	37	99	0	1465	37	1/1	0,9	9	9	0	361	0	0	1/1	0,12	12	12	13	480	0	0	1/1	0,11	11	11	10	451	0	0	0.839300000000001	0	0	0	0	unambiguous	0	1/1	FALSE	FALSE	FALSE	0	0
chr10	6560064	NA	G	A	1752.19	NA	0	0	10	0.714286	14	54	1X	146	146	0.293478	10.8919	6.40913	1	1	1	60	59.8696	6	1	1.3466	0.962963	0.923913	0	0	0	0	2093	3600	92	29	3.6537	5.3706	25	1	29	3.6537	25	43	3.86001	49	snp	GT:AD:AO:DP:GQ:QA:QR:RO	1/1/1/1	0,15	15	15	0	593	0	0	0/0	58,0	0	58	99	0	2255	58	0/0	34,0	0	34	99	0	1345	34	1/1	0,12	12	12	8	469	0	0	1/1	0,12	12	12	8	453	0	0	1/1	0,15	15	15	17	578	0	0	0.130400000000002	0	0	0	0	unambiguous	0	1/1	FALSE	FALSE	FALSE	0	0
chr10	6560966	NA	T	A	2897.07	NA	0	0	10	0.714286	14	85	1X	176	176	0.467033	5.07959	7.04303	1	1	1	59.8471	59.6264	6	1	3.87069	0.941176	0.868132	0	0	0	0	3355	3589	91	33	12.2327	4.17955	52	1	50	8.75832	35	48	3.60686	43	snp	GT:AD:AO:DP:GQ:QA:QR:RO	1/1/1/1	0,26	26	26	0	1026	0	0	0/0	54,0	0	54	99	0	2137	54	0/0	37,0	0	37	99	0	1452	37	1/1	0,23	23	23	41	923	0	0	1/1	0,18	18	18	26	697	0	0	1/1	0,18	18	18	26	709	0	0	0.220700000000001	0	0	0	0	unambiguous	0	1/1	FALSE	FALSE	FALSE	0	0
chr10	6561169	NA	T	G	3830.15	NA	0	0	10	0.714286	14	110	1X	204	204	0.585106	4.2737	8.9241	0	1	1	60	60	6	1	0.683036	0.981818	0.946809	0	0	0	0	4372	3735	94	44	12.5648	3.37991	66	1	55	3.0103	55	54	7.53805	40	snp	GT:AD:AO:DP:GQ:QA:QR:RO	1/1/1/1	0,35	35	35	5	1415	0	0	0/0	52,0	0	52	99	0	2076	52	0/0	42,0	0	42	99	0	1659	42	1/1	0,29	29	29	48	1150	0	0	1/1	0,19	19	19	18	735	0	0	1/1	0,27	27	27	42	1072	0	0	0	0	0	0	0	unambiguous	0	1/1	FALSE	FALSE	FALSE	0	0
chr10	6561209	NA	T	C	3988.81	NA	0	0	10	0.714286	14	114	1X	208	208	0.606383	3.69603	3.84193	0	1	1	60	60	6	1	1.67984	0.982456	0.914894	0	0	0	0	4541	3627	94	66	9.18185	3.1027	48	1	54	3.69603	60	52	5.32038	42	snp	GT:AD:AO:DP:GQ:QA:QR:RO	1/1/1/1	0,37	37	37	8	1463	0	0	0/0	59,0	0	59	99	0	2299	59	0/0	35,0	0	35	99	0	1328	35	1/1	0,27	27	27	43	1069	0	0	1/1	0,20	20	20	22	792	0	0	1/1	0,30	30	30	52	1217	0	0	0	0	0	0	0	unambiguous	0	1/1	FALSE	FALSE	FALSE	0	0
chr10	6561667	NA	A	G	3660.98	NA	0	0	10	0.714286	14	108	1X	216	216	0.615094	5.9056	4.65412	1	1	1	60	60	6	1	1.38318	0.981481	0.878505	0	0	0	0	4257	4211	107	43	12.7417	3.19295	65	1	55	3.09072	53	42	13.7459	65	snp	GT:AD:AO:DP:GQ:QA:QR:RO	1/1/1/1	0,39	39	39	1	1555	0	0	0/0	55,1	1	56	99	41	2167	55	0/0	52,0	0	53	99	0	2044	52	1/1	0,29	29	29	58	1128	0	0	1/1	0,21	21	21	34	840	0	0	1/1	0,18	18	18	25	693	0	0	0	0	0	0	0	unambiguous	0	1/1	FALSE	FALSE	FALSE	0	0.017857142857142856
chr10	6562014	NA	C	T	4896.72	NA	0	0	10	0.714286	14	141	1X	261	261	0.5875	9.80193	3.66174	1	1	1	60	60	6	1	0.41411	0.978723	0.916667	0	0	0	0	5573	4637	120	74	3.76493	8.87328	67	1	69	3.1489	72	46	17.1973	74	snp	GT:AD:AO:DP:GQ:QA:QR:RO	1/1/1/1	0,40	40	40	2	1583	0	0	0/0	62,0	0	62	99	0	2473	62	0/0	58,0	0	58	99	0	2164	58	1/1	0,40	40	40	99	1575	0	0	1/1	0,36	36	36	88	1454	0	0	1/1	0,25	25	25	55	961	0	0	0	0	0	0	0	unambiguous	0	1/1	FALSE	FALSE	FALSE	0	0
chr10	6562131	NA	G	A	4494.39	NA	0	0	10	0.714286	14	129	1X	238	238	0.857778	3.1618	3.1896	1	1	1	60	60	6	1	1.34299	0.992248	0.899083	0	0	0	0	5149	4233	109	56	7.87507	3.50834	73	1	53	11.915	76	60	5.42083	49	snp	GT:AD:AO:DP:GQ:QA:QR:RO	1/1/1/1	0,33	33	33	1	1337	0	0	0/0	64,1	1	65	99	27	2480	64	0/0	45,0	0	45	99	0	1753	45	1/1	0,46	46	46	99	1832	0	0	1/1	0,27	27	27	61	1086	0	0	1/1	0,22	22	22	46	867	0	0	0	0	0	0	0	unambiguous	0	1/1	FALSE	FALSE	FALSE	0	0.015384615384615385
chr10	6562139	NA	T	C	4485.14	NA	0	0	10	0.714286	14	130	1X	243	243	0.834043	8.42228	3.18325	1	1	1	60	60	6	1	1.84252	0.984615	0.902655	0	0	0	0	5153	4456	113	56	8.42228	3.49071	74	1	56	8.42228	74	64	7.33403	49	snp	GT:AD:AO:DP:GQ:QA:QR:RO	1/1/1/1	0,34	34	34	1	1378	0	0	0/0	66,1	1	67	99	32	2627	66	0/0	47,0	0	47	99	0	1829	47	1/1	0,45	45	45	99	1799	0	0	1/1	0,25	25	25	52	986	0	0	1/1	0,25	25	25	52	958	0	0	0	0	0	0	0	unambiguous	0	1/1	FALSE	FALSE	FALSE	0	0.014925373134328358
chr10	6562208	NA	G	A	4737.07	NA	0	0	10	0.714286	14	136	1X	245	245	0.820833	4.03217	3.03022	0	1	1	60	60	6	1	1.12062	0.977941	0.93578	0	0	0	0	5417	4245	109	70	3.26577	3.50834	66	1	72	4.03217	64	59	4.62396	50	snp	GT:AD:AO:DP:GQ:QA:QR:RO	1/1/1/1	0,39	39	39	6	1565	0	0	0/0	61,1	1	62	99	41	2424	61	0/0	48,0	0	48	99	0	1821	48	1/1	0,38	38	38	72	1523	0	0	1/1	0,30	30	30	48	1174	0	0	1/1	0,28	28	28	42	1114	0	0	0	0	0	0	0	unambiguous	0	1/1	FALSE	FALSE	FALSE	0	0.016129032258064516
chr10	6562729	NA	A	G	4919.99	NA	0	0	10	0.714286	14	140	1X	238	238	0.714286	6.98099	8.68272	0	1	1	60	60	6	1	5.25273	0.957143	0.867347	0	0	0	0	5560	3796	98	77	6.05036	10.1895	63	1	65	4.56135	75	53	4.4284	45	snp	GT:AD:AO:DP:GQ:QA:QR:RO	1/1/1/1	0,43	43	43	23	1699	0	0	0/0	45,0	0	45	99	0	1740	45	0/0	53,0	0	53	99	0	2056	53	1/1	0,38	38	38	84	1511	0	0	1/1	0,29	29	29	56	1145	0	0	1/1	0,30	30	30	59	1205	0	0	0	0	0	0	0	unambiguous	0	1/1	FALSE	FALSE	FALSE	0	0
chr10	6562992	NA	T	C	4387.21	NA	0	0	10	0.714286	14	126	1X	233	233	0.588785	14.6604	8.8753	1	1	1	60	60	6	1	1.39511	0.992063	0.953271	0	0	0	0	4997	4175	107	65	3.28604	3.03059	61	1	65	3.28604	61	55	3.19295	52	snp	GT:AD:AO:DP:GQ:QA:QR:RO	1/1/1/1	0,32	32	32	1	1291	0	0	0/0	63,0	0	63	99	0	2547	63	0/0	44,0	0	44	99	0	1628	44	1/1	0,41	41	41	99	1587	0	0	1/1	0,23	23	23	50	926	0	0	1/1	0,30	30	30	71	1193	0	0	0	0	0	0	0	unambiguous	0	1/1	FALSE	FALSE	FALSE	0	0
chr10	6563363	NA	T	A	3492.66	NA	0	0	10	0.714286	14	102	1X	214	214	0.455357	3.09546	7.97367	1	1	1	59.6863	59.9643	6	1	3.37736	0.970588	0.919643	0	0	0	0	4036	4342	112	61	11.5259	4.94911	41	1	53	3.35092	49	59	3.70827	53	snp	GT:AD:AO:DP:GQ:QA:QR:RO	1/1/1/1	0,34	34	34	0	1367	0	0	0/0	67,0	0	67	99	0	2570	67	0/0	45,0	0	45	99	0	1772	45	1/1	0,29	29	29	51	1118	0	0	1/1	0,22	22	22	30	881	0	0	1/1	0,17	17	17	15	670	0	0	0.277999999999999	0	0	0	0	unambiguous	0	1/1	FALSE	FALSE	FALSE	0	0
chr10	6564049	NA	A	T	2130.19	NA	0	0	10	0.714286	14	64	1X	159	159	0.336842	7.89611	4.13032	2	1	1	59.7969	60	6	1	1.43965	0.96875	0.926316	0	0	0	0	2518	3704	95	33	3.14602	13.0905	31	1	37	6.40323	27	50	3.58174	45	snp	GT:AD:AO:DP:GQ:QA:QR:RO	1/1/1/1	0,29	29	29	1	1118	0	0	0/0	59,0	0	59	99	0	2295	59	0/0	36,0	0	36	99	0	1409	36	1/1	0,13	13	13	14	515	0	0	1/1	0,8	8	8	0	324	0	0	1/1	0,14	14	14	17	561	0	0	0.203099999999999	0	0	0	0	unambiguous	0	1/1	FALSE	FALSE	FALSE	0	0
chr10	6564132	NA	A	G	1237.86	NA	0	0	10	0.714286	14	39	1X	142	142	0.18932	15.538	3.03138	3	1	1	57.9487	59.7184	6	1	0.443485	1	0.92233	0	0	0	0	1570	4043	103	28	19.1015	4.71796	11	1	20	3.06598	19	50	3.20004	53	snp	GT:AD:AO:DP:GQ:QA:QR:RO	1/1/1/1	0,18	18	18	0	734	0	0	0/0	62,0	0	62	99	0	2450	62	0/0	41,0	0	41	99	0	1593	41	1/1	0,6	6	6	0	221	0	0	1/1	0,9	9	9	8	369	0	0	1/1	0,6	6	6	0	246	0	0	1.7697	0	0	0	0	unambiguous	0	1/1	FALSE	FALSE	FALSE	0	0
chr10	6564294	NA	T	C	1998.64	NA	0	0	10	0.714286	14	60	1X	165	165	0.285714	5.32654	5.51266	3	1	1	59.2667	59.9143	6	1	0.340829	0.983333	0.885714	0	0	0	0	2389	4199	105	24	8.22183	3.03098	36	1	32	3.58936	28	56	4.02365	49	snp	GT:AD:AO:DP:GQ:QA:QR:RO	1/1/1/1	0,21	21	21	0	857	0	0	0/0	61,0	0	61	99	0	2446	61	0/0	44,0	0	44	99	0	1753	44	1/1	0,14	14	14	10	574	0	0	1/1	0,16	16	16	16	611	0	0	1/1	0,9	9	9	0	347	0	0	0.647599999999997	0	0	0	0	unambiguous	0	1/1	FALSE	FALSE	FALSE	0	0
chr10	6564366	NA	A	G	2213.03	NA	0	0	10	0.714286	14	65	1X	160	160	0.342105	3.84548	6.87324	2	1	1	59.8308	59.9053	6	1	2.18492	0.984615	0.894737	0	0	0	0	2603	3685	95	36	4.64726	8.15326	29	1	38	7.05258	27	54	6.87324	41	snp	GT:AD:AO:DP:GQ:QA:QR:RO	1/1/1/1	0,26	26	26	0	1035	0	0	0/0	53,0	0	53	99	0	2058	53	0/0	42,0	0	42	99	0	1627	42	1/1	0,17	17	17	26	689	0	0	1/1	0,14	14	14	17	551	0	0	1/1	0,8	8	8	0	328	0	0	0.0744999999999933	0	0	0	0	unambiguous	0	1/1	FALSE	FALSE	FALSE	0	0
chr10	6565331	NA	T	G	3438.11	NA	0	0	10	0.714286	14	101	1X	196	196	0.531579	3.2038	19.6735	1	1	1	59.8614	60	6	1	2.23946	0.990099	0.863158	0	0	0	0	3940	3737	95	57	6.64375	6.87324	44	1	58	7.84774	43	42	5.77607	53	snp	GT:AD:AO:DP:GQ:QA:QR:RO	1/1/1/1	0,44	44	44	32	1725	0	0	0/0	51,0	0	51	99	0	1981	51	0/0	44,0	0	44	99	0	1756	44	1/1	0,23	23	23	46	872	0	0	1/1	0,12	12	12	0	488	0	0	1/1	0,22	22	22	43	855	0	0	0.138599999999997	0	0	0	0	unambiguous	0	1/1	FALSE	FALSE	FALSE	0	0
chr10	6565662	NA	A	C	3501.65	NA	0	0	10	0.714286	14	103	1X	193	193	0.572222	4.04333	6.48466	0	1	1	59.8447	60	6	1	0.838086	0.961165	0.955556	0	0	0	0	3998	3527	90	47	4.71796	3.10681	56	1	53	3.20004	50	49	4.55446	41	snp	GT:AD:AO:DP:GQ:QA:QR:RO	1/1/1/1	0,35	35	35	5	1380	0	0	0/0	52,0	0	52	99	0	2073	52	0/0	38,0	0	38	99	0	1454	38	1/1	0,24	24	24	34	938	0	0	1/1	0,21	21	21	25	775	0	0	1/1	0,23	23	23	31	905	0	0	0.155299999999997	0	0	0	0	unambiguous	0	1/1	FALSE	FALSE	FALSE	0	0
chr10	6566156	NA	C	T	3919.01	NA	0	0	10	0.714286	14	114	1X	215	215	0.564356	3.08649	3.54779	0	1	1	59.5439	60	6	1	2.6434	0.95614	0.90099	0	0	0	0	4474	3964	101	60	3.69603	3.2038	54	1	58	3.08649	56	45	5.61177	56	snp	GT:AD:AO:DP:GQ:QA:QR:RO	1/1/1/1	0,47	47	47	14	1834	0	0	0/0	57,0	0	57	99	0	2230	57	0/0	44,0	0	44	99	0	1734	44	1/1	0,22	22	22	21	852	0	0	1/1	0,19	19	19	12	748	0	0	1/1	0,26	26	26	33	1040	0	0	0.456099999999999	0	0	0	0	unambiguous	0	1/1	FALSE	FALSE	FALSE	0	0
chr10	6566380	NA	G	T	3016.33	NA	0	0	10	0.714286	14	90	1X	191	191	0.445545	3.39634	3.54779	1	1	1	60	60	6	1	1.91716	0.977778	0.90099	0	0	0	0	3488	3948	101	35	12.6613	12.4917	55	1	44	3.10681	46	45	5.61177	56	snp	GT:AD:AO:DP:GQ:QA:QR:RO	1/1/1/1	0,24	24	24	0	946	0	0	0/0	61,0	0	61	99	0	2375	61	0/0	40,0	0	40	99	0	1573	40	1/1	0,23	23	23	36	910	0	0	1/1	0,18	18	18	21	631	0	0	1/1	0,25	25	25	42	1001	0	0	0	0	0	0	0	unambiguous	0	1/1	FALSE	FALSE	FALSE	0	0
chr10	6566992	NA	C	A	3596.81	NA	0	0	10	0.714286	14	103	1X	194	194	0.565934	3.03138	8.37933	0	1	1	60	60	6	1	1.19031	0.970874	0.912088	0	0	0	0	4109	3501	91	56	4.71796	7.04303	47	1	45	6.5732	58	46	3.03416	45	snp	GT:AD:AO:DP:GQ:QA:QR:RO	1/1/1/1	0,37	37	37	6	1479	0	0	0/0	62,0	0	62	99	0	2400	62	0/0	29,0	0	29	99	0	1101	29	1/1	0,28	28	28	45	1121	0	0	1/1	0,19	19	19	17	749	0	0	1/1	0,19	19	19	17	760	0	0	0	0	0	0	0	unambiguous	0	1/1	FALSE	FALSE	FALSE	0	0
chr10	6567216	NA	G	T	1402.32	NA	0	0	10	0.714286	14	41	1X	79	79	0.539474	9.41879	3.9246	1	1	1	59.9756	60	6	1	1.64075	0.95122	0.921053	0	0	0	0	1612	1418	38	24	5.60547	3.0103	17	1	21	3.06326	20	16	5.06748	22	snp	GT:AD:AO:DP:GQ:QA:QR:RO	1/1/1/1	0,13	13	13	8	504	0	0	0/0	18,0	0	18	73	0	665	18	0/0	20,0	0	20	79	0	753	20	1/1	0,14	14	14	34	538	0	0	1/1	0,2	2	2	0	82	0	0	1/1	0,12	12	12	28	488	0	0	0.0244	0	0	0	0	unambiguous	0	1/1	FALSE	FALSE	FALSE	0	0
chr10	6567957	NA	T	C	3210.41	NA	0	0	10	0.714286	14	91	1X	161	161	0.65	3.60686	3.13438	0	1	1	59.6264	60	6	1	2.31054	0.978022	0.871429	0	0	0	0	3648	2680	70	49	4.17955	3.0103	42	1	42	4.17955	49	41	7.47733	29	snp	GT:AD:AO:DP:GQ:QA:QR:RO	1/1/1/1	0,29	29	29	10	1165	0	0	0/0	41,0	0	41	99	0	1549	41	0/0	29,0	0	29	99	0	1131	29	1/1	0,22	22	22	40	873	0	0	1/1	0,16	16	16	22	639	0	0	1/1	0,24	24	24	46	971	0	0	0.373600000000003	0	0	0	0	unambiguous	0	1/1	FALSE	FALSE	FALSE	0	0
chr10	6568144	NA	T	C	1373.88	NA	0	0	10	0.714286	14	42	1X	120	120	0.269231	3.0103	5.79424	4	1	1	57.8095	59.6795	6	1	1.5634	0.97619	0.948718	0	0	0	0	1651	3092	78	24	4.87156	3.0103	18	1	19	3.83753	23	37	3.45573	41	snp	GT:AD:AO:DP:GQ:QA:QR:RO	1/1/1/1	0,16	16	16	0	634	0	0	0/0	49,0	0	49	99	0	1947	49	0/0	29,0	0	29	99	0	1145	29	1/1	0,6	6	6	0	242	0	0	1/1	0,7	7	7	1	269	0	0	1/1	0,13	13	13	24	506	0	0	1.87	0	0	0	0	unambiguous	0	1/1	FALSE	FALSE	FALSE	0	0
chr10	6571399	NA	G	T	3879.73	NA	0	0	10	0.714286	14	111	1X	200	200	0.623596	3.18637	3.62026	0	1	1	60	60	6	1	0.178022	0.972973	0.88764	0	0	0	0	4404	3580	89	54	3.18637	7.13366	57	1	60	4.59489	51	41	4.20583	48	snp	GT:AD:AO:DP:GQ:QA:QR:RO	1/1/1/1	0,29	29	29	3	1143	0	0	0/0	56,0	0	56	99	0	2256	56	0/0	33,0	0	33	99	0	1324	33	1/1	0,41	41	41	91	1634	0	0	1/1	0,18	18	18	21	715	0	0	1/1	0,23	23	23	36	912	0	0	0	0	0	0	0	unambiguous	0	1/1	FALSE	FALSE	FALSE	0	0
chr10	6572060	NA	A	G	3813.6	NA	0	0	10	0.714286	14	110	1X	211	211	0.544554	4.98437	9.22372	1	1	1	60	60	6	1	2.60506	0.990909	0.920792	0	0	0	0	4359	3890	101	50	4.98437	3.2038	60	1	64	9.40627	46	57	6.64375	44	snp	GT:AD:AO:DP:GQ:QA:QR:RO	1/1/1/1	0,29	29	29	0	1162	0	0	0/0	60,0	0	60	99	0	2331	60	0/0	41,0	0	41	99	0	1559	41	1/1	0,30	30	30	67	1203	0	0	1/1	0,20	20	20	37	788	0	0	1/1	0,31	31	31	70	1206	0	0	0	0	0	0	0	unambiguous	0	1/1	FALSE	FALSE	FALSE	0	0
chr10	6572088	NA	G	T	3890.12	NA	0	0	10	0.714286	14	113	1X	224	224	0.518182	4.56684	5.3774	1	1	1	60	60	6	1	4.20167	0.99115	0.918919	0	0	0	0	4489	4365	111	49	7.33403	3.96888	64	1	68	13.1759	45	63	7.41193	48	snp	GT:AD:AO:DP:GQ:QA:QR:RO	1/1/1/1	0,27	27	27	0	1091	0	0	0/0	62,0	0	62	99	0	2462	62	0/0	48,0	0	48	99	0	1876	48	1/1	1,30	30	31	37	1196	27	1	1/1	0,22	22	22	37	888	0	0	1/1	0,34	34	34	73	1314	0	0	0	0	0	1	0	unambiguous	0	1/1	FALSE	FALSE	FALSE	0	0
chr10	6572494	NA	C	T	5079.37	NA	0	0	10	0.714286	14	147	1X	238	238	0.807692	9.52472	3.22506	0	1	1	60	60	6	1	8.41531	0.965986	0.901099	0	0	0	0	5735	3489	91	87	13.779	7.04303	60	1	82	7.27939	65	47	3.22506	44	snp	GT:AD:AO:DP:GQ:QA:QR:RO	1/1/1/1	0,46	46	46	37	1786	0	0	0/0	62,0	0	62	99	0	2409	62	0/0	29,0	0	29	99	0	1080	29	1/1	0,37	37	37	90	1404	0	0	1/1	0,33	33	33	78	1298	0	0	1/1	0,31	31	31	72	1247	0	0	0	0	0	0	0	unambiguous	0	1/1	FALSE	FALSE	FALSE	0	0
chr10	6572651	NA	G	A	2833.39	NA	0	0	10	0.714286	14	84	1X	180	180	0.4375	3.94093	3.10078	1	1	1	60	60	6	1	1.88441	0.97619	0.895833	0	0	0	0	3286	3672	96	38	4.66476	6.26751	46	1	39	3.94093	45	45	3.8246000000000002	51	snp	GT:AD:AO:DP:GQ:QA:QR:RO	1/1/1/1	0,33	33	33	9	1293	0	0	0/0	58,0	0	58	99	0	2220	58	0/0	38,0	0	38	99	0	1452	38	1/1	0,22	22	22	34	858	0	0	1/1	0,13	13	13	0	515	0	0	1/1	0,16	16	16	16	620	0	0	0	0	0	0	0	unambiguous	0	1/1	FALSE	FALSE	FALSE	0	0
chr10	6572718	NA	A	G	4315.52	NA	0	0	10	0.714286	14	124	1X	221	221	0.639175	3.64073	3.56996	0	1	1	60	60	6	1	1.77633	0.975806	0.938144	0	0	0	0	4892	3806	97	61	3.08035	3.56996	63	1	62	3.0103	62	45	4.10723	52	snp	GT:AD:AO:DP:GQ:QA:QR:RO	1/1/1/1	0,36	36	36	8	1443	0	0	0/0	67,0	0	67	99	0	2652	67	0/0	30,0	0	30	99	0	1154	30	1/1	0,34	34	34	66	1338	0	0	1/1	0,27	27	27	45	1057	0	0	1/1	0,27	27	27	45	1054	0	0	0	0	0	0	0	unambiguous	0	1/1	FALSE	FALSE	FALSE	0	0
chr10	6572727	NA	T	A	4243.69	NA	0	0	10	0.714286	14	123	1X	221	221	0.627551	5.14646	3.09893	0	1	1	60	60	6	1	0.297102	0.98374	0.94898	0	0	0	0	4816	3867	98	64	3.45166	3.36483	59	1	64	3.45166	59	43	6.20103	55	snp	GT:AD:AO:DP:GQ:QA:QR:RO	1/1/1/1	0,32	32	32	4	1275	0	0	0/0	69,0	0	69	99	0	2755	69	0/0	29,0	0	29	99	0	1112	29	1/1	0,35	35	35	69	1378	0	0	1/1	0,26	26	26	42	1007	0	0	1/1	0,30	30	30	54	1156	0	0	0	0	0	0	0	unambiguous	0	1/1	FALSE	FALSE	FALSE	0	0
chr10	6572873	NA	C	A	4269.41	NA	0	0	10	0.714286	14	123	1X	224	224	0.62	3.45166	3.09716	1	1	1.25	60	60	6	1	0.436867	0.943089	0.94	0	0	0	0	4849	3964	100	58	3.87536	17.6895	65	1	57	4.44029	66	54	4.40004	46	snp	GT:AD:AO:DP:GQ:QA:QR:RO	1/1/1/1	0,31	31	31	2	1199	0	0	0/0	60,0	0	60	99	0	2373	60	0/0	40,0	0	40	99	0	1591	40	1/1	0,37	37	37	97	1466	0	0	1/1	0,22	22	22	52	890	0	0	1/1	0,33	33	34	85	1294	0	0	0	0	0	0	0	unambiguous	0	1/1	FALSE	FALSE	FALSE	0	0
chr10	6572938	NA	A	G	4131.52	NA	0	0	10	0.714286	14	120	1X	221	221	0.594059	4.16842	4.06379	1	1	1	60	60	6	1	3.85291	0.975	0.891089	0	0	0	0	4688	3864	101	67	6.55704	6.64375	53	1	57	3.66174	63	55	4.75178	46	snp	GT:AD:AO:DP:GQ:QA:QR:RO	1/1/1/1	0,21	21	21	0	821	0	0	0/0	62,0	0	62	99	0	2392	62	0/0	39,0	0	39	99	0	1472	39	1/1	0,43	43	43	99	1651	0	0	1/1	0,21	21	21	45	822	0	0	1/1	0,35	35	35	87	1394	0	0	0	0	0	0	0	unambiguous	0	1/1	FALSE	FALSE	FALSE	0	0
chr10	6573219	NA	G	A	4810.12	NA	0	0	10	0.714286	14	140	1X	243	243	0.691176	4.00297	4.37279	0	1	1.25	59.95	60	6	1	4.36016	0.985714	0.95098	0	0	0	0	5441	3969	102	69	3.07234	8.46027	71	1	73	3.56868	67	56	5.13919	46	snp	GT:AD:AO:DP:GQ:QA:QR:RO	1/1/1/1	0,43	43	43	19	1680	0	0	0/0	61,0	0	61	99	0	2385	61	0/0	41,0	0	41	99	0	1584	41	1/1	0,33	33	33	65	1302	0	0	1/1	0,29	29	30	53	1084	0	0	1/1	0,35	35	35	71	1375	0	0	0.0499999999999972	0	0	0	0	unambiguous	0	1/1	FALSE	FALSE	FALSE	0	0
chr10	6573318	NA	G	A	4229.92	NA	0	0	10	0.714286	14	122	1X	240	240	0.516949	6.49889	3.30474	1	1	1	60	60	6	1	2.54504	0.991803	0.90678	0	0	0	0	4841	4594	118	59	3.29508	11.917	63	1	63	3.29508	59	61	3.30474	57	snp	GT:AD:AO:DP:GQ:QA:QR:RO	1/1/1/1	0,38	38	38	0	1514	0	0	0/0	68,0	0	68	99	0	2614	68	0/0	50,0	0	50	99	0	1980	50	1/1	0,26	26	26	48	1054	0	0	1/1	0,28	28	28	54	1092	0	0	1/1	0,30	30	30	60	1181	0	0	0	0	0	0	0	unambiguous	0	1/1	FALSE	FALSE	FALSE	0	0
chr10	6573336	NA	A	T	4197.26	NA	0	0	10	0.714286	14	122	1X	228	228	0.575472	10.1299	3.09224	1	1	1	60	60	6	1	0.154996	0.991803	0.896226	0	0	0	0	4789	4133	106	56	4.7902	14.81	66	1	61	3.0103	61	59	5.96022	47	snp	GT:AD:AO:DP:GQ:QA:QR:RO	1/1/1/1	0,37	37	37	3	1446	0	0	0/0	57,0	0	57	99	0	2244	57	0/0	49,0	0	49	99	0	1889	49	1/1	0,29	29	29	68	1142	0	0	1/1	0,25	25	25	56	972	0	0	1/1	0,31	31	31	74	1229	0	0	0	0	0	0	0	unambiguous	0	1/1	FALSE	FALSE	FALSE	0	0
chr10	6573425	NA	C	T	4330.64	NA	0	0	10	0.714286	14	126	1X	228	228	0.617647	4.73369	7.18293	0	1	1	60	60	6	1	2.88511	0.968254	0.921569	0	0	0	0	4941	3973	102	74	11.3515	6.07591	52	1	76	14.6604	50	55	4.37279	47	snp	GT:AD:AO:DP:GQ:QA:QR:RO	1/1/1/1	0,43	43	43	13	1721	0	0	0/0	57,0	0	57	99	0	2246	57	0/0	45,0	0	45	99	0	1727	45	1/1	0,25	25	25	34	1000	0	0	1/1	0,20	20	20	19	767	0	0	1/1	0,38	38	38	73	1453	0	0	0	0	0	0	0	unambiguous	0	1/1	FALSE	FALSE	FALSE	0	0
chr10	6573946	NA	G	A	3957.6	NA	0	0	10	0.714286	14	113	1X	208	208	0.594737	9.94748	3.58174	1	1	1	60	60	6	1	0.374755	0.982301	0.863158	0	0	0	0	4514	3669	95	47	9.94748	3.03316	66	1	59	3.49071	54	53	5.77607	42	snp	GT:AD:AO:DP:GQ:QA:QR:RO	1/1/1/1	0,31	31	31	2	1244	0	0	0/0	54,0	0	54	99	0	2098	54	0/0	41,0	0	41	99	0	1571	41	1/1	0,29	29	29	72	1163	0	0	1/1	0,21	21	21	48	843	0	0	1/1	0,32	32	32	81	1264	0	0	0	0	0	0	0	unambiguous	0	1/1	FALSE	FALSE	FALSE	0	0
chr10	6573984	NA	A	G	3849.8	NA	0	0	10	0.714286	14	113	1X	215	215	0.553922	3.95191	3.09546	1	1	1	60	60	6	1	2.51212	0.99115	0.892157	0	0	0	0	4394	3838	102	55	3.18325	3.0103	58	1	65	8.56389	48	51	3.0103	51	snp	GT:AD:AO:DP:GQ:QA:QR:RO	1/1/1/1	0,29	29	29	0	1160	0	0	0/0	65,0	0	65	99	0	2448	65	0/0	37,0	0	37	99	0	1390	37	1/1	0,28	28	28	62	1093	0	0	1/1	0,23	23	23	47	839	0	0	1/1	0,33	33	33	77	1302	0	0	0	0	0	0	0	unambiguous	0	1/1	FALSE	FALSE	FALSE	0	0
chr10	6574373	NA	T	C	4882.13	NA	0	0	10	0.714286	14	139	1X	253	253	0.609649	3.1509	4.22937	0	1	1	60	60	6	1	0.426348	0.964029	0.877193	0	0	0	0	5546	4401	114	72	3.40085	4.22937	67	1	60	8.64988	79	58	3.08649	56	snp	GT:AD:AO:DP:GQ:QA:QR:RO	1/1/1/1	0,39	39	39	4	1553	0	0	0/0	63,0	0	63	99	0	2401	63	0/0	51,0	0	51	99	0	2000	51	1/1	0,35	35	35	61	1396	0	0	1/1	0,27	27	27	37	1077	0	0	1/1	0,38	38	38	70	1520	0	0	0	0	0	0	0	unambiguous	0	1/1	FALSE	FALSE	FALSE	0	0
chr10	6574453	NA	A	T	4089.73	NA	0	0	10	0.714286	14	123	1X	234	234	0.554054	12.3494	3.49937	1	1	1	60	60	6	1	2.0284	0.98374	0.891892	0	0	0	0	4675	4372	111	65	3.87536	3.18637	58	1	60	3.16919	63	50	5.3774	61	snp	GT:AD:AO:DP:GQ:QA:QR:RO	1/1/1/1	0,34	34	34	1	1250	0	0	0/0	62,0	0	62	99	0	2422	62	0/0	49,0	0	49	99	0	1950	49	1/1	0,33	33	33	75	1265	0	0	1/1	0,20	20	20	36	764	0	0	1/1	0,36	36	36	84	1396	0	0	0	0	0	0	0	unambiguous	0	1/1	FALSE	FALSE	FALSE	0	0
chr10	6574722	NA	G	C	4663.6	NA	0	0	10	0.714286	14	134	1X	226	226	0.728261	6.18648	3.38795	0	1	1	60	59.837	6	1	5.09639	0.992537	0.934783	0	0	0	0	5275	3623	92	55	12.3444	16.6056	79	1	63	4.04742	71	40	6.40913	52	snp	GT:AD:AO:DP:GQ:QA:QR:RO	1/1/1/1	0,40	40	40	22	1603	0	0	0/0	54,0	0	54	99	0	2112	54	0/0	38,0	0	38	99	0	1511	38	1/1	0,41	41	41	96	1641	0	0	1/1	0,30	30	30	62	1126	0	0	1/1	0,23	23	23	41	905	0	0	0.162999999999997	0	0	0	0	unambiguous	0	1/1	FALSE	FALSE	FALSE	0	0
chr10	6574785	NA	C	T	4300.2	NA	0	0	10	0.714286	14	124	1X	225	225	0.613861	3.29049	3.2038	0	1	1	60	60	6	1	1.74681	1	0.90099	0	0	0	0	4902	4042	101	74	13.0971	4.75178	50	1	52	10.015	72	43	7.84774	58	snp	GT:AD:AO:DP:GQ:QA:QR:RO	1/1/1/1	0,39	39	39	8	1503	0	0	0/0	64,0	0	64	99	0	2559	64	0/0	37,0	0	37	99	0	1483	37	1/1	0,32	32	32	56	1283	0	0	1/1	0,28	28	28	44	1126	0	0	1/1	0,25	25	25	35	990	0	0	0	0	0	0	0	unambiguous	0	1/1	FALSE	FALSE	FALSE	0	0
chr10	6575188	NA	G	T	3695.8	NA	0	0	10	0.714286	14	107	1X	194	194	0.614943	3.03059	6.03039	1	1	1	60	60	6	1	2.38627	0.981308	0.896552	0	0	0	0	4194	3320	87	59	5.46589	5.03202	48	1	48	5.46589	59	42	3.23494	45	snp	GT:AD:AO:DP:GQ:QA:QR:RO	1/1/1/1	0,20	20	20	0	790	0	0	0/0	49,0	0	49	99	0	1898	49	0/0	38,0	0	38	99	0	1422	38	1/1	0,36	36	36	95	1415	0	0	1/1	0,25	25	25	62	945	0	0	1/1	0,26	26	26	65	1044	0	0	0	0	0	0	0	unambiguous	0	1/1	FALSE	FALSE	FALSE	0	0
chr10	6575278	NA	A	G	3298.27	NA	0	0	10	0.714286	14	96	1X	202	202	0.45283	13.9581	5.96022	1	1	1	60	60	6	1	3.76459	0.947917	0.896226	0	0	0	0	3815	4061	106	46	3.37221	3.09224	50	1	51	3.8246000000000002	45	51	3.33807	55	snp	GT:AD:AO:DP:GQ:QA:QR:RO	1/1/1/1	0,31	31	31	0	1237	0	0	0/0	70,0	0	70	99	0	2688	70	0/0	36,0	0	36	99	0	1373	36	1/1	0,26	26	26	44	1032	0	0	1/1	0,17	17	17	17	652	0	0	1/1	0,22	22	22	32	894	0	0	0	0	0	0	0	unambiguous	0	1/1	FALSE	FALSE	FALSE	0	0
chr10	6575339	NA	T	C	3732.64	NA	0	0	10	0.714286	14	110	1X	228	228	0.466102	4.98437	4.85053	1	1	1	60	60	6	1	4.38473	0.954545	0.889831	0	0	0	0	4315	4583	118	57	3.32615	4.18805	53	1	69	18.487	41	65	5.66023	53	snp	GT:AD:AO:DP:GQ:QA:QR:RO	1/1/1/1	0,36	36	36	0	1433	0	0	0/0	72,0	0	72	99	0	2824	72	0/0	46,0	0	46	99	0	1759	46	1/1	0,25	25	25	38	994	0	0	1/1	0,26	26	26	41	980	0	0	1/1	0,23	23	23	32	908	0	0	0	0	0	0	0	unambiguous	0	1/1	FALSE	FALSE	FALSE	0	0
chr10	6575445	NA	C	A	4563.47	NA	0	0	10	0.714286	14	132	1X	238	238	0.622642	3.0761	3.09224	0	1	1	60	60	6	1	3.48775	0.954545	0.943396	0	0	0	0	5184	4100	106	73	6.23461	8.25461	59	1	72	5.37918	60	59	5.96022	47	snp	GT:AD:AO:DP:GQ:QA:QR:RO	1/1/1/1	0,46	46	46	15	1785	0	0	0/0	66,0	0	66	99	0	2570	66	0/0	40,0	0	40	99	0	1530	40	1/1	0,33	33	33	57	1260	0	0	1/1	0,28	28	28	42	1140	0	0	1/1	0,25	25	25	33	999	0	0	0	0	0	0	0	unambiguous	0	1/1	FALSE	FALSE	FALSE	0	0
chr10	6575461	NA	G	C	4381.2	NA	0	0	10	0.714286	14	125	1X	229	229	0.600962	3.44459	3.09382	0	1	1	60	60	6	1	2.62115	0.944	0.923077	0	0	0	0	4990	4104	104	73	10.6713	5.09825	52	1	68	5.11229	57	54	3.34437	50	snp	GT:AD:AO:DP:GQ:QA:QR:RO	1/1/1/1	0,44	44	44	12	1751	0	0	0/0	62,0	0	62	99	0	2453	62	0/0	42,0	0	42	99	0	1651	42	1/1	0,29	29	29	44	1168	0	0	1/1	0,25	25	25	32	1012	0	0	1/1	0,27	27	27	38	1059	0	0	0	0	0	0	0	unambiguous	0	1/1	FALSE	FALSE	FALSE	0	0
chr10	6575541	NA	C	T	3810.62	NA	0	0	10	0.714286	14	113	1X	237	237	0.455645	5.3355	3.08035	1	1	1	60	60	6	1	4.25678	0.938053	0.943548	0	0	0	0	4402	4835	124	49	7.33403	6.44263	64	1	58	3.18325	55	64	3.29049	60	snp	GT:AD:AO:DP:GQ:QA:QR:RO	1/1/1/1	0,40	40	40	0	1582	0	0	0/0	73,0	0	73	99	0	2860	73	0/0	51,0	0	51	99	0	1975	51	1/1	0,28	28	28	44	1080	0	0	1/1	0,20	20	20	20	763	0	0	1/1	0,25	25	25	35	977	0	0	0	0	0	0	0	unambiguous	0	1/1	FALSE	FALSE	FALSE	0	0
chr10	6575694	NA	G	T	3977.8	NA	0	0	10	0.714286	14	117	1X	251	251	0.443609	6.14687	3.81032	1	1	1.25	60	59.8647	6	1	4.08794	0.948718	0.902256	0	0	0	0	4603	5214	133	70	12.8283	3.81032	47	1	57	3.17734	60	68	3.15724	65	snp	GT:AD:AO:DP:GQ:QA:QR:RO	1/1/1/1	0,36	36	36	0	1404	0	0	0/0	83,0	0	83	99	0	3252	83	0/0	50,0	0	50	99	0	1962	50	1/1	0,32	32	32	51	1268	0	0	1/1	0,21	21	22	18	821	0	0	1/1	0,28	28	28	39	1110	0	0	0.135300000000001	0	0	0	0	unambiguous	0	1/1	FALSE	FALSE	FALSE	0	0
chr10	6575736	NA	G	C	4336.06	NA	0	0	10	0.714286	14	126	1X	245	245	0.529412	5.49198	3.90444	1	1	1	60	60	6	1	4.6482	0.968254	0.89916	0	0	0	0	4945	4553	119	61	3.28604	14.4151	65	1	66	3.63072	60	59	3.02855	60	snp	GT:AD:AO:DP:GQ:QA:QR:RO	1/1/1/1	0,30	30	30	0	1192	0	0	0/0	77,0	0	77	99	0	2966	77	0/0	42,0	0	42	99	0	1587	42	1/1	0,37	37	37	82	1474	0	0	1/1	0,27	27	27	52	1038	0	0	1/1	0,32	32	32	67	1241	0	0	0	0	0	0	0	unambiguous	0	1/1	FALSE	FALSE	FALSE	0	0
chr10	6575815	NA	T	C	4160.54	NA	0	0	10	0.714286	14	118	1X	201	201	0.740741	3.30474	4.74748	0	1	1.5	60	60	6	1	5.51298	0.974576	0.95	0	0	0	0	4708	3062	80	67	7.72129	6.91895	51	1	66	6.61715	52	42	3.44459	38	snp	GT:AD:AO:DP:GQ:QA:QR:RO	1/1/1/1	0,38	38	39	24	1537	0	0	0/0	53,0	0	54	99	0	2034	53	0/0	27,0	0	27	99	0	1028	27	1/1	0,32	32	32	73	1269	0	0	1/1	0,21	21	21	40	799	0	0	1/1	0,27	27	28	58	1103	0	0	0	0	0	0	0	unambiguous	0	1/1	FALSE	FALSE	FALSE	0	0
chr10	6575873	NA	A	G	4180.21	NA	0	0	10	0.714286	14	120	1X	207	207	0.689655	4.81986	5.03202	0	1	1	60.0833	60	6	1	3.87401	0.966667	0.954023	0	0	0	0	4728	3340	87	59	3.08268	5.03202	61	1	58	3.29983	62	41	3.63429	46	snp	GT:AD:AO:DP:GQ:QA:QR:RO	1/1/1/1	0,37	37	37	17	1457	0	0	0/0	60,0	0	60	99	0	2303	60	0/0	27,0	0	27	99	0	1037	27	1/1	0,28	28	28	55	1099	0	0	1/1	0,24	24	24	43	927	0	0	1/1	0,31	31	31	64	1245	0	0	0.0833000000000013	0	0	0	0	unambiguous	0	1/1	FALSE	FALSE	FALSE	0	0
chr10	6575926	NA	A	G	4146.54	NA	0	0	10	0.714286	14	120	1X	212	212	0.652174	7.64277	3.10471	0	1	1	60.3333	60	6	1	2.47061	0.958333	0.902174	0	0	0	0	4711	3485	92	55	4.81986	4.52089	65	1	51	8.87328	69	45	3.10471	47	snp	GT:AD:AO:DP:GQ:QA:QR:RO	1/1/1/1	0,36	36	36	11	1442	0	0	0/0	48,0	0	48	99	0	1865	48	0/0	44,0	0	44	99	0	1620	44	1/1	0,36	36	36	74	1388	0	0	1/1	0,24	24	24	38	935	0	0	1/1	0,24	24	24	38	946	0	0	0.333300000000001	0	0	0	0	unambiguous	0	1/1	FALSE	FALSE	FALSE	0	0
chr10	6576008	NA	T	C	3691.46	NA	0	0	10	0.714286	14	108	1X	206	206	0.55102	5.9056	3.09893	1	1	1	60.1852	60	6	1	1.85867	0.972222	0.897959	0	0	0	0	4216	3819	98	55	3.09072	5.22609	53	1	49	5.02092	59	44	5.22609	54	snp	GT:AD:AO:DP:GQ:QA:QR:RO	1/1/1/1	0,30	30	30	1	1133	0	0	0/0	54,0	0	54	99	0	2130	54	0/0	44,0	0	44	99	0	1689	44	1/1	0,34	34	34	81	1344	0	0	1/1	0,16	16	16	26	621	0	0	1/1	0,28	28	28	63	1118	0	0	0.185200000000002	0	0	0	0	unambiguous	0	1/1	FALSE	FALSE	FALSE	0	0
chr10	6576080	NA	C	G	4286.26	NA	0	0	10	0.714286	14	126	1X	243	243	0.957143	6.38815	5.25601	1	1	1	60	60	6	1	2.00581	0.952381	0.91453	0	0	0	0	4944	4623	117	59	4.11327	5.25601	67	1	71	7.42218	55	57	3.17734	60	snp	GT:AD:AO:DP:GQ:QA:QR:RO	1/1/1/1	0,38	38	38	1	1503	0	0	0/0	75,1	1	76	99	41	2975	75	0/0	42,0	0	42	99	0	1648	42	1/1	0,34	34	34	74	1353	0	0	1/1	0,22	22	22	38	834	0	0	1/1	0,31	31	31	65	1213	0	0	0	0	0	0	0	unambiguous	0	1/1	FALSE	FALSE	FALSE	0	0.013157894736842105
chr10	6576432	NA	C	T	4565.08	NA	0	0	10	0.714286	14	134	1X	243	243	0.625	4.6308	5.42083	0	1	1	60	60	6	1	1.81377	0.970149	0.926606	0	0	0	0	5222	4253	109	75	7.15878	7.4927	59	1	69	3.26958	65	57	3.50834	52	snp	GT:AD:AO:DP:GQ:QA:QR:RO	1/1/1/1	0,41	41	41	9	1619	0	0	0/0	64,0	0	64	99	0	2544	64	0/0	44,0	0	44	99	0	1677	44	1/1	1,33	33	34	30	1249	32	1	1/1	0,29	29	29	45	1115	0	0	1/1	0,31	31	31	51	1239	0	0	0	0	0	1	0	unambiguous	0	1/1	FALSE	FALSE	FALSE	0	0
chr10	6576613	NA	A	T	4282.1	NA	0	0	10	0.714286	14	123	1X	222	222	0.632653	3.16919	3.80798	0	1	1.25	60	60	6	1	0.872466	0.99187	0.897959	0	0	0	0	4862	3828	98	65	3.87536	7.3532400000000004	58	1	58	3.87536	65	46	3.80798	52	snp	GT:AD:AO:DP:GQ:QA:QR:RO	1/1/1/1	0,34	34	34	5	1322	0	0	0/0	59,0	0	59	99	0	2313	59	0/0	39,0	0	39	99	0	1515	39	1/1	0,34	34	35	65	1346	0	0	1/1	0,24	24	24	35	971	0	0	1/1	0,31	31	31	56	1223	0	0	0	0	0	0	0	unambiguous	0	1/1	FALSE	FALSE	FALSE	0	0
chr10	6576840	NA	G	A	4154.92	NA	0	0	10	0.714286	14	119	1X	204	204	0.7	4.48836	3.64897	0	1	1	60	60	6	1	2.48884	0.97479	0.917647	0	0	0	0	4705	3359	85	70	11.0575	3.03585	49	1	58	3.17453	61	45	3.64897	40	snp	GT:AD:AO:DP:GQ:QA:QR:RO	1/1/1/1	0,31	31	31	11	1236	0	0	0/0	50,0	0	50	99	0	1976	50	0/0	35,0	0	35	99	0	1383	35	1/1	0,36	36	36	81	1404	0	0	1/1	0,22	22	22	39	882	0	0	1/1	0,30	30	30	63	1183	0	0	0	0	0	0	0	unambiguous	0	1/1	FALSE	FALSE	FALSE	0	0
chr10	6576864	NA	C	A	3926.29	NA	0	0	10	0.714286	14	114	1X	200	200	0.662791	9.18185	5.53527	0	1	1	60	60	6	1	3.17731	0.95614	0.918605	0	0	0	0	4454	3412	86	56	3.08649	3.91929	58	1	56	3.08649	58	44	3.1113	42	snp	GT:AD:AO:DP:GQ:QA:QR:RO	1/1/1/1	0,36	36	36	14	1429	0	0	0/0	54,0	0	54	99	0	2137	54	0/0	32,0	0	32	99	0	1275	32	1/1	0,29	29	29	56	1094	0	0	1/1	0,22	22	22	35	867	0	0	1/1	0,27	27	27	50	1064	0	0	0	0	0	0	0	unambiguous	0	1/1	FALSE	FALSE	FALSE	0	0
chr10	6576874	NA	T	A	3988.16	NA	0	0	10	0.714286	14	114	1X	194	194	0.7125	10.6295	4.74748	0	1	1	60	60	6	1	4.22849	0.95614	0.9	0	0	0	0	4514	3111	80	60	3.69603	3.98746	54	1	55	3.31507	59	43	3.98746	37	snp	GT:AD:AO:DP:GQ:QA:QR:RO	1/1/1/1	0,35	35	35	18	1382	0	0	0/0	51,0	0	51	99	0	1994	51	0/0	29,0	0	29	99	0	1117	29	1/1	0,29	29	29	62	1141	0	0	1/1	0,22	22	22	41	886	0	0	1/1	0,28	28	28	59	1105	0	0	0	0	0	0	0	unambiguous	0	1/1	FALSE	FALSE	FALSE	0	0
chr10	6576913	NA	G	A	4035.61	NA	0	0	10	0.714286	14	115	1X	206	206	0.631868	5.29507	3.60686	0	1	1	60.087	60	6	1	2.16695	0.965217	0.923077	0	0	0	0	4585	3472	91	52	5.29507	4.17955	63	1	63	5.29507	52	44	3.22506	47	snp	GT:AD:AO:DP:GQ:QA:QR:RO	1/1/1/1	0,36	36	36	10	1459	0	0	0/0	55,0	0	55	99	0	2097	55	0/0	36,0	0	36	99	0	1375	36	1/1	0,23	23	23	34	898	0	0	1/1	0,27	27	27	46	1087	0	0	1/1	0,29	29	29	52	1141	0	0	0.0870000000000033	0	0	0	0	unambiguous	0	1/1	FALSE	FALSE	FALSE	0	0
chr10	6576935	NA	T	C	4291.38	NA	0	0	10	0.714286	14	123	1X	218	218	0.647368	3.87536	3.21602	0	1	1	60.0813	60	6	1	2.40494	0.95935	0.915789	0	0	0	0	4863	3666	95	59	3.45166	4.13032	64	1	61	3.02795	62	50	3.58174	45	snp	GT:AD:AO:DP:GQ:QA:QR:RO	1/1/1/1	0,37	37	37	11	1487	0	0	0/0	57,0	0	57	99	0	2194	57	0/0	38,0	0	38	99	0	1472	38	1/1	0,27	27	27	46	1047	0	0	1/1	0,28	28	28	49	1118	0	0	1/1	0,31	31	31	58	1211	0	0	0.0812999999999988	0	0	0	0	unambiguous	0	1/1	FALSE	FALSE	FALSE	0	0
chr10	6577060	NA	A	T	3878.44	NA	0	0	10	0.714286	14	110	1X	208	208	0.561224	3.32615	7.3532400000000004	1	1	1	60	60	6	1	0.497221	0.963636	0.918367	0	0	0	0	4424	3794	98	49	5.85295	3.36483	61	1	54	3.08926	56	45	4.4284	53	snp	GT:AD:AO:DP:GQ:QA:QR:RO	1/1/1/1	0,34	34	34	2	1366	0	0	0/0	61,0	0	61	99	0	2392	61	0/0	37,0	0	37	99	0	1402	37	1/1	0,27	27	27	62	1099	0	0	1/1	0,16	16	16	29	644	0	0	1/1	0,33	33	33	80	1315	0	0	0	0	0	0	0	unambiguous	0	1/1	FALSE	FALSE	FALSE	0	0
chr10	6577150	NA	C	T	3960.67	NA	0	0	10	0.714286	14	114	1X	200	200	0.662791	3.31507	3.1113	0	1	1	60	60	6	1	4.04035	0.973684	0.953488	0	0	0	0	4487	3323	86	53	4.22937	4.62628	61	1	56	3.08649	58	43	3.0103	43	snp	GT:AD:AO:DP:GQ:QA:QR:RO	1/1/1/1	0,39	39	39	18	1500	0	0	0/0	63,0	0	63	99	0	2470	63	0/0	23,0	0	23	99	0	853	23	1/1	0,30	30	30	59	1190	0	0	1/1	0,17	17	17	20	666	0	0	1/1	0,28	28	28	53	1131	0	0	0	0	0	0	0	unambiguous	0	1/1	FALSE	FALSE	FALSE	0	0
chr10	6577166	NA	A	T	4005.29	NA	0	0	10	0.714286	14	114	1X	201	201	0.655172	3.69603	3.63429	0	1	1	60	60	6	1	4.10489	0.973684	0.954023	0	0	0	0	4540	3427	87	58	3.08649	3.63429	56	1	52	4.9151	62	39	5.03202	48	snp	GT:AD:AO:DP:GQ:QA:QR:RO	1/1/1/1	0,40	40	40	18	1600	0	0	0/0	61,0	0	61	99	0	2400	61	0/0	26,0	0	26	99	0	1027	26	1/1	0,30	30	30	58	1198	0	0	1/1	0,19	19	19	25	734	0	0	1/1	0,25	25	25	43	1008	0	0	0	0	0	0	0	unambiguous	0	1/1	FALSE	FALSE	FALSE	0	0
chr10	6577177	NA	G	A	4111.14	NA	0	0	10	0.714286	14	116	1X	203	203	0.666667	3.68421	6.03039	0	1	1	60	60	6	1	3.74025	0.974138	0.954023	0	0	0	0	4663	3362	87	52	5.70592	3.63429	64	1	49	9.07545	67	38	6.03039	49	snp	GT:AD:AO:DP:GQ:QA:QR:RO	1/1/1/1	0,38	38	38	16	1530	0	0	0/0	61,0	0	61	99	0	2385	61	0/0	26,0	0	26	99	0	977	26	1/1	0,32	32	32	65	1308	0	0	1/1	0,19	19	19	26	758	0	0	1/1	0,27	27	27	50	1067	0	0	0	0	0	0	0	unambiguous	0	1/1	FALSE	FALSE	FALSE	0	0
chr10	6577277	NA	C	T	4134.72	NA	0	0	10	0.714286	14	118	1X	210	210	0.641304	3.08391	9.05266	0	1	1	60	60	6	1	4.84903	0.957627	0.891304	0	0	0	0	4701	3652	92	52	6.61715	6.40913	66	1	70	11.917	48	54	9.05266	38	snp	GT:AD:AO:DP:GQ:QA:QR:RO	1/1/1/1	0,45	45	45	21	1791	0	0	0/0	55,0	0	55	99	0	2193	55	0/0	37,0	0	37	99	0	1459	37	1/1	0,26	26	26	43	1054	0	0	1/1	0,23	23	23	34	916	0	0	1/1	0,24	24	24	37	940	0	0	0	0	0	0	0	unambiguous	0	1/1	FALSE	FALSE	FALSE	0	0
chr10	6577449	NA	C	T	3674.77	NA	0	0	10	0.714286	14	108	1X	187	187	0.683544	12.7417	3.25768	0	1	1	60	60	6	1	4.9702	0.962963	0.924051	0	0	0	0	4179	3066	79	50	4.2971	3.03779	58	1	45	9.52472	63	31	10.954	48	snp	GT:AD:AO:DP:GQ:QA:QR:RO	1/1/1/1	0,39	39	39	22	1498	0	0	0/0	46,0	0	46	99	0	1801	46	0/0	33,0	0	33	99	0	1265	33	1/1	0,28	28	28	57	1100	0	0	1/1	0,20	20	20	33	741	0	0	1/1	0,21	21	21	36	840	0	0	0	0	0	0	0	unambiguous	0	1/1	FALSE	FALSE	FALSE	0	0
chr10	6577538	NA	A	T	4216.91	NA	0	0	10	0.714286	14	121	1X	197	197	0.796053	6.04318	3.46745	0	1	1	60	60	6	1	6.43395	0.975207	0.894737	0	0	0	0	4752	2994	76	57	3.88966	3.46745	64	1	58	3.45895	63	30	10.3247	46	snp	GT:AD:AO:DP:GQ:QA:QR:RO	1/1/1/1	0,37	37	37	28	1470	0	0	0/0	51,0	0	51	99	0	2040	51	0/0	25,0	0	25	99	0	954	25	1/1	0,34	34	34	84	1339	0	0	1/1	0,30	30	30	72	1153	0	0	1/1	0,20	20	20	42	790	0	0	0	0	0	0	0	unambiguous	0	1/1	FALSE	FALSE	FALSE	0	0
chr10	6577581	NA	A	T	3853.82	NA	0	0	10	0.714286	14	113	1X	193	193	0.70625	3.18325	11.8048	0	1	1	60.0796	60	6	1	4.41081	0.973451	0.9125	0	0	0	0	4358	3087	80	57	3.02952	3.11887	56	1	61	4.56684	52	34	6.91895	46	snp	GT:AD:AO:DP:GQ:QA:QR:RO	1/1/1/1	0,36	36	36	19	1362	0	0	0/0	54,0	0	54	99	0	2091	54	0/0	26,0	0	26	99	0	996	26	1/1	0,27	27	27	56	1056	0	0	1/1	0,29	29	29	62	1110	0	0	1/1	0,21	21	21	37	830	0	0	0.0795999999999992	0	0	0	0	unambiguous	0	1/1	FALSE	FALSE	FALSE	0	0
chr10	6577617	NA	G	A	3169.93	NA	0	0	10	0.714286	14	92	1X	172	172	0.575	7.63648	4.74748	0	1	1	60	60	6	1	0.472146	0.98913	0.9375	0	0	0	0	3633	3109	80	55	10.6577	4.74748	37	1	52	6.40913	40	40	3.0103	40	snp	GT:AD:AO:DP:GQ:QA:QR:RO	1/1/1/1	0,30	30	30	4	1205	0	0	0/0	51,0	0	51	99	0	1999	51	0/0	29,0	0	29	99	0	1110	29	1/1	0,23	23	23	36	886	0	0	1/1	0,20	20	20	27	795	0	0	1/1	0,19	19	19	24	747	0	0	0	0	0	0	0	unambiguous	0	1/1	FALSE	FALSE	FALSE	0	0
chr10	6577643	NA	T	C	3546	NA	0	0	10	0.714286	14	103	1X	190	190	0.591954	7.75381	5.03202	0	1	1	60.0971	60	6	1	0.932153	0.990291	0.942529	0	0	0	0	4046	3367	87	56	4.71796	3.03526	47	1	56	4.71796	47	49	6.03039	38	snp	GT:AD:AO:DP:GQ:QA:QR:RO	1/1/1/1	0,33	33	33	5	1284	0	0	0/0	52,0	0	52	99	0	2038	52	0/0	35,0	0	35	99	0	1329	35	1/1	0,22	22	22	30	871	0	0	1/1	0,23	23	23	34	896	0	0	1/1	0,25	25	25	40	995	0	0	0.0970999999999975	0	0	0	0	unambiguous	0	1/1	FALSE	FALSE	FALSE	0	0
chr10	6577653	NA	G	A	3203.62	NA	0	0	10	0.714286	14	95	1X	182	182	0.545977	4.13032	3.63429	1	1	1	60	60	6	1	0.198413	0.989474	0.942529	0	0	0	0	3668	3420	87	44	4.13032	3.23494	51	1	50	3.58174	45	46	3.63429	41	snp	GT:AD:AO:DP:GQ:QA:QR:RO	1/1/1/1	0,32	32	32	3	1287	0	0	0/0	51,0	0	51	99	0	2029	51	0/0	36,0	0	36	99	0	1391	36	1/1	0,20	20	20	43	757	0	0	1/1	0,19	19	19	40	757	0	0	1/1	0,24	24	24	55	867	0	0	0	0	0	0	0	unambiguous	0	1/1	FALSE	FALSE	FALSE	0	0
chr10	6577659	NA	A	T	3451.51	NA	0	0	10	0.714286	14	100	1X	187	187	0.574713	6.13722	3.63429	0	1	1	60	60	6	1	2.05448	0.99	0.942529	0	0	0	0	3945	3376	87	43	7.26639	3.23494	57	1	51	3.09716	49	48	5.03202	39	snp	GT:AD:AO:DP:GQ:QA:QR:RO	1/1/1/1	0,38	38	38	9	1511	0	0	0/0	51,0	0	51	99	0	1985	51	0/0	36,0	0	36	99	0	1391	36	1/1	0,20	20	20	22	789	0	0	1/1	0,21	21	21	25	813	0	0	1/1	0,21	21	21	25	832	0	0	0	0	0	0	0	unambiguous	0	1/1	FALSE	FALSE	FALSE	0	0
chr10	6578386	NA	T	C	4924.04	NA	0	0	10	0.714286	14	143	1X	257	257	0.627193	5.57659	3.31507	0	1	1	60	60	6	1	2.86156	0.979021	0.938596	0	0	0	0	5597	4492	114	81	8.49213	3.31507	62	1	63	7.3988	80	58	3.08649	56	snp	GT:AD:AO:DP:GQ:QA:QR:RO	1/1/1/1	0,46	46	46	13	1820	0	0	0/0	71,0	0	71	99	0	2826	71	0/0	43,0	0	43	99	0	1666	43	1/1	0,37	37	37	67	1400	0	0	1/1	0,30	30	30	46	1173	0	0	1/1	0,30	30	30	46	1204	0	0	0	0	0	0	0	unambiguous	0	1/1	FALSE	FALSE	FALSE	0	0
chr10	6578712	NA	T	C	4932.47	NA	0	0	10	0.714286	14	140	1X	248	248	0.648148	6.05036	8.15749	0	1	1	60	60	6	1	3.12762	0.957143	0.907407	0	0	0	0	5591	4245	108	66	4.00297	8.15749	74	1	77	6.05036	63	54	3.0103	54	snp	GT:AD:AO:DP:GQ:QA:QR:RO	1/1/1/1	0,45	45	45	16	1801	0	0	0/0	67,0	0	67	99	0	2641	67	0/0	41,0	0	41	99	0	1604	41	1/1	0,40	40	40	80	1607	0	0	1/1	0,18	18	18	14	722	0	0	1/1	0,37	37	37	71	1461	0	0	0	0	0	0	0	unambiguous	0	1/1	FALSE	FALSE	FALSE	0	0
chr10	6578751	NA	C	A	5340.09	NA	0	0	10	0.714286	14	153	1X	251	251	0.780612	5.40885	3.80798	0	1	1	60	60	6	1	8.11503	0.941176	0.918367	0	0	0	0	6022	3771	98	65	10.5182	3.36483	88	1	84	6.20364	69	49	3.0103	49	snp	GT:AD:AO:DP:GQ:QA:QR:RO	1/1/1/1	0,60	60	60	50	2341	0	0	0/0	60,0	0	60	99	0	2323	60	0/0	38,0	0	38	99	0	1448	38	1/1	0,39	39	39	92	1534	0	0	1/1	0,20	20	20	35	801	0	0	1/1	0,34	34	34	77	1346	0	0	0	0	0	0	0	unambiguous	0	1/1	FALSE	FALSE	FALSE	0	0
chr10	6578761	NA	T	C	5293.84	NA	0	0	10	0.714286	14	150	1X	248	248	0.765306	3.06821	5.22609	0	1	1	60	60	6	1	9.18525	0.946667	0.908163	0	0	0	0	5967	3678	98	65	8.80089	5.22609	85	1	81	5.09491	69	48	3.09893	50	snp	GT:AD:AO:DP:GQ:QA:QR:RO	1/1/1/1	0,57	57	57	45	2248	0	0	0/0	57,0	0	57	99	0	2123	57	0/0	41,0	0	41	99	0	1555	41	1/1	0,37	37	37	85	1488	0	0	1/1	0,22	22	22	40	890	0	0	1/1	0,34	34	34	76	1341	0	0	0	0	0	0	0	unambiguous	0	1/1	FALSE	FALSE	FALSE	0	0
chr10	6578814	NA	T	C	4828.28	NA	0	0	10	0.714286	14	139	1X	228	228	0.780899	3.40085	5.96253	0	1	1	60	60	6	1	8.64828	0.964029	0.910112	0	0	0	0	5455	3430	89	81	11.2744	3.0347	58	1	82	12.7741	57	44	3.0347	45	snp	GT:AD:AO:DP:GQ:QA:QR:RO	1/1/1/1	0,55	55	55	46	2170	0	0	0/0	57,0	0	57	99	0	2213	57	0/0	32,0	0	32	99	0	1217	32	1/1	0,31	31	31	71	1209	0	0	1/1	0,20	20	20	38	766	0	0	1/1	0,33	33	33	77	1310	0	0	0	0	0	0	0	unambiguous	0	1/1	FALSE	FALSE	FALSE	0	0
chr10	6578850	NA	A	G	4792.39	NA	0	0	10	0.714286	14	139	1X	228	228	0.780899	9.89965	3.22989	0	1	1	60	60	6	1	8.88176	0.992806	0.88764	0	0	0	0	5410	3481	89	77	6.52527	3.62026	62	1	77	6.52527	62	44	3.0347	45	snp	GT:AD:AO:DP:GQ:QA:QR:RO	1/1/1/1	0,49	49	49	39	1948	0	0	0/0	58,0	0	58	99	0	2258	58	0/0	31,0	0	31	99	0	1223	31	1/1	0,33	33	33	77	1283	0	0	1/1	0,24	24	24	50	944	0	0	1/1	0,33	33	33	77	1235	0	0	0	0	0	0	0	unambiguous	0	1/1	FALSE	FALSE	FALSE	0	0
chr10	6578891	NA	T	A	4629.12	NA	0	0	10	0.714286	14	135	1X	225	225	0.75	3.15506	6.48466	0	1	1	60.0741	60	6	1	7.08644	0.977778	0.833333	0	0	0	0	5224	3507	90	66	3.15506	3.10681	69	1	77	8.81698	58	45	3.0103	45	snp	GT:AD:AO:DP:GQ:QA:QR:RO	1/1/1/1	0,45	45	45	31	1693	0	0	0/0	54,0	0	54	99	0	2139	54	0/0	36,0	0	36	99	0	1368	36	1/1	0,39	39	39	92	1539	0	0	1/1	0,22	22	22	41	859	0	0	1/1	0,29	29	29	62	1133	0	0	0.0741000000000014	0	0	0	0	unambiguous	0	1/1	FALSE	FALSE	FALSE	0	0
chr10	6579003	NA	C	T	4368.69	NA	0	0	10	0.714286	14	128	1X	223	223	0.673684	4.09604	3.58174	0	1	1	60.0781	60	6	1	4.65784	0.984375	0.936842	0	0	0	0	4947	3540	95	66	3.28173	4.13032	62	1	58	5.45321	70	49	3.21602	46	snp	GT:AD:AO:DP:GQ:QA:QR:RO	1/1/1/1	0,43	43	43	20	1671	0	0	0/0	59,0	0	59	99	0	2247	59	0/0	36,0	0	36	99	0	1293	36	1/1	0,31	31	31	60	1162	0	0	1/1	0,23	23	23	36	899	0	0	1/1	0,31	31	31	60	1215	0	0	0.0780999999999992	0	0	0	0	unambiguous	0	1/1	FALSE	FALSE	FALSE	0	0
chr10	6579177	NA	C	T	4498.03	NA	0	0	10	0.714286	14	132	1X	250	250	0.568376	4.65535	8.97265	1	1	1	60	60	6	1	1.26829	0.992424	0.915254	0	0	0	0	5175	4655	118	75	8.34028	3.30474	57	1	64	3.27351	68	53	5.66023	65	snp	GT:AD:AO:DP:GQ:QA:QR:RO	1/1/1/1	0,38	38	38	1	1477	0	0	0/0	68,0	0	68	99	0	2688	68	0/0	49,0	0	49	99	0	1926	49	1/1	1,31	31	32	33	1178	41	1	1/1	0,29	29	29	63	1159	0	0	1/1	0,34	34	34	78	1361	0	0	0	0	0	1	0	unambiguous	0	1/1	FALSE	FALSE	FALSE	0	0
chr10	6579463	NA	C	T	4808.69	NA	0	0	10	0.714286	14	138	1X	252	252	0.605263	4.58383	3.0103	0	1	1	60	60	6	1	0.0333054	0.971014	0.903509	0	0	0	0	5477	4551	114	78	8.10854	3.31507	60	1	56	13.6474	82	62	4.9151	52	snp	GT:AD:AO:DP:GQ:QA:QR:RO	1/1/1/1	0,38	38	38	3	1516	0	0	0/0	76,0	0	76	99	0	3033	76	0/0	38,0	0	38	99	0	1518	38	1/1	0,35	35	35	61	1397	0	0	1/1	0,32	32	32	52	1255	0	0	1/1	0,33	33	33	55	1309	0	0	0	0	0	0	0	unambiguous	0	1/1	FALSE	FALSE	FALSE	0	0
chr10	6579592	NA	C	G	4942.43	NA	0	0	10	0.714286	14	142	1X	266	266	0.572581	3.98899	3.29049	1	1	1	60	60	6	1	1.48901	0.985915	0.935484	0	0	0	0	5625	4818	124	78	6.00754	16.7396	64	1	75	3.98899	67	54	7.49334	70	snp	GT:AD:AO:DP:GQ:QA:QR:RO	1/1/1/1	0,39	39	39	1	1549	0	0	0/0	76,0	0	76	99	0	2968	76	0/0	48,0	0	48	99	0	1850	48	1/1	0,34	34	34	78	1366	0	0	1/1	0,33	33	33	75	1278	0	0	1/1	0,36	36	36	84	1432	0	0	0	0	0	0	0	unambiguous	0	1/1	FALSE	FALSE	FALSE	0	0
chr10	6579614	NA	A	T	4636.77	NA	0	0	10	0.714286	14	133	1X	250	250	0.568376	4.33278	8.37402	1	1	1	60	60	6	1	1.45061	0.962406	0.948718	0	0	0	0	5285	4574	117	69	3.41847	3.17734	64	1	77	10.2104	56	59	3.02886	58	snp	GT:AD:AO:DP:GQ:QA:QR:RO	1/1/1/1	0,37	37	37	1	1487	0	0	0/0	70,0	0	70	99	0	2771	70	0/0	47,0	0	47	99	0	1803	47	1/1	0,33	33	33	76	1315	0	0	1/1	0,32	32	32	73	1236	0	0	1/1	0,31	31	31	70	1247	0	0	0	0	0	0	0	unambiguous	0	1/1	FALSE	FALSE	FALSE	0	0
chr10	6579643	NA	T	C	4609.45	NA	0	0	10	0.714286	14	134	1X	263	263	0.449383	3.26958	13.531	1	1	1	60	60	6	1	2.68992	0.955224	0.945736	0	0	0	0	5305	5011	129	76	8.26073	7.87507	58	1	77	9.49231	57	75	10.4337	54	snp	GT:AD:AO:DP:GQ:QA:QR:RO	1/1/1/1	0,42	42	42	0	1664	0	0	0/0	81,0	0	81	99	0	3189	81	0/0	48,1	1	49	99	22	1822	48	1/1	0,32	32	32	63	1274	0	0	1/1	0,28	28	28	50	1109	0	0	1/1	0,31	31	31	59	1236	0	0	0	0	0	0	0	unambiguous	0	1/1	FALSE	FALSE	FALSE	0.02040816326530612	0
chr10	6579737	NA	C	A	3505.6	NA	0	0	10	0.714286	14	103	1X	227	227	0.415323	9.10307	11.486	1	1	1	59.8641	60	6	1	0.614135	0.961165	0.951613	0	0	0	0	4068	4832	124	51	3.03138	11.486	52	1	52	3.03138	51	60	3.29049	64	snp	GT:AD:AO:DP:GQ:QA:QR:RO	1/1/1/1	0,35	35	35	0	1374	0	0	0/0	81,0	0	81	99	0	3122	81	0/0	43,0	0	43	99	0	1710	43	1/1	0,24	24	24	29	968	0	0	1/1	0,28	28	28	41	1084	0	0	1/1	0,16	16	16	5	642	0	0	0.135899999999999	0	0	0	0	unambiguous	0	1/1	FALSE	FALSE	FALSE	0	0
chr10	6579747	NA	A	G	3693.35	NA	0	0	10	0.714286	14	109	1X	226	226	0.465812	6.37708	3.02886	1	1	1	59.8716	60	6	1	2.72633	0.954128	0.940171	0	0	0	0	4262	4597	117	61	6.37708	16.5402	48	1	55	3.03022	54	55	3.91972	62	snp	GT:AD:AO:DP:GQ:QA:QR:RO	1/1/1/1	0,39	39	39	12	1504	0	0	0/0	70,0	0	70	99	0	2746	70	0/0	47,0	0	47	99	0	1851	47	1/1	0,27	27	27	45	1038	0	0	1/1	0,27	27	27	45	1068	0	0	1/1	0,16	16	16	0	652	0	0	0.128399999999999	0	0	0	0	unambiguous	0	1/1	FALSE	FALSE	FALSE	0	0
chr10	6579808	NA	T	G	3828.67	NA	0	0	10	0.714286	14	110	1X	213	213	0.533981	14.3809	7.75381	0	1	1	59.8727	60	6	1	0.389373	0.972727	0.941748	0	0	0	0	4399	4058	103	46	9.40627	3.53736	64	1	53	3.32615	57	41	12.3076	62	snp	GT:AD:AO:DP:GQ:QA:QR:RO	1/1/1/1	0,43	43	43	7	1729	0	0	0/0	66,0	0	66	99	0	2586	66	0/0	37,0	0	37	99	0	1472	37	1/1	0,25	25	25	29	987	0	0	1/1	0,17	17	17	5	681	0	0	1/1	0,25	25	25	29	1002	0	0	0.127299999999998	0	0	0	0	unambiguous	0	1/1	FALSE	FALSE	FALSE	0	0
chr10	6580020	NA	C	T	4462.17	NA	0	0	10	0.714286	14	129	1X	243	243	0.565789	3.1618	3.69603	0	1	1	60	60	6	1	3.11261	0.992248	0.938596	0	0	0	0	5102	4459	114	58	5.8551	4.22937	71	1	52	13.531	77	51	5.75321	63	snp	GT:AD:AO:DP:GQ:QA:QR:RO	1/1/1/1	0,52	52	52	14	2094	0	0	0/0	72,0	0	72	99	0	2839	72	0/0	42,0	0	42	99	0	1620	42	1/1	0,27	27	27	30	1081	0	0	1/1	0,25	25	25	24	973	0	0	1/1	0,25	25	25	24	954	0	0	0	0	0	0	0	unambiguous	0	1/1	FALSE	FALSE	FALSE	0	0
chr10	6580312	NA	C	T	3994.74	NA	0	0	10	0.714286	14	116	1X	211	211	0.610526	4.88226	3.21602	0	1	1	60	60	6	1	1.42039	0.974138	0.905263	0	0	0	0	4548	3730	95	52	5.70592	3.21602	64	1	51	6.67934	65	46	3.21602	49	snp	GT:AD:AO:DP:GQ:QA:QR:RO	1/1/1/1	0,45	45	45	18	1760	0	0	0/0	57,0	0	57	99	0	2259	57	0/0	38,0	0	38	99	0	1471	38	1/1	0,34	34	34	64	1350	0	0	1/1	0,22	22	22	28	839	0	0	1/1	0,15	15	15	7	599	0	0	0	0	0	0	0	unambiguous	0	1/1	FALSE	FALSE	FALSE	0	0
chr10	6580596	NA	C	T	3785.34	NA	0	0	10	0.714286	14	109	1X	195	195	0.947059	4.62396	4.62628	0	1	1	60	60	6	1	3.12051	0.954128	0.872093	0	0	0	0	4343	3351	86	60	5.42083	7.95924	49	1	54	3.03022	55	41	3.41429	45	snp	GT:AD:AO:DP:GQ:QA:QR:RO	1/1/1/1	0,38	38	38	14	1524	0	0	0/0	52,1	1	53	99	41	2038	52	0/0	34,0	0	34	99	0	1313	34	1/1	0,22	22	22	33	880	0	0	1/1	0,18	18	18	20	716	0	0	1/1	0,30	30	30	57	1182	0	0	0	0	0	0	0	unambiguous	0	1/1	FALSE	FALSE	FALSE	0	0.018867924528301886
chr10	6580603	NA	A	C	3826.49	NA	0	0	10	0.714286	14	110	1X	202	202	0.891892	6.87947	3.10471	0	1	1	60	60	6	1	1.88701	0.954545	0.891304	0	0	0	0	4405	3499	92	62	6.87947	6.40913	48	1	54	3.08926	56	47	3.10471	45	snp	GT:AD:AO:DP:GQ:QA:QR:RO	1/1/1/1	0,38	38	38	9	1522	0	0	0/0	55,1	1	56	99	41	2130	55	0/0	37,0	0	37	99	0	1369	37	1/1	0,22	22	22	28	880	0	0	1/1	0,19	19	19	19	762	0	0	1/1	0,30	30	30	52	1200	0	0	0	0	0	0	0	unambiguous	0	1/1	FALSE	FALSE	FALSE	0	0.017857142857142856
chr10	6580619	NA	C	A	3759.1	NA	0	0	10	0.714286	14	109	1X	197	197	0.864865	3.50834	4.58955	0	1	1	60	60	6	1	1.81118	0.954128	0.875	0	0	0	0	4319	3489	88	62	7.4927	3.109	47	1	50	4.62396	59	43	3.109	45	snp	GT:AD:AO:DP:GQ:QA:QR:RO	1/1/1/1	0,35	35	35	9	1388	0	0	0/0	51,1	1	52	99	41	2039	51	0/0	37,0	0	37	99	0	1450	37	1/1	0,26	26	26	43	1014	0	0	1/1	0,20	20	20	25	789	0	0	1/1	0,27	27	27	46	1087	0	0	0	0	0	0	0	unambiguous	0	1/1	FALSE	FALSE	FALSE	0	0.019230769230769232
chr10	6580627	NA	A	G	3671.17	NA	0	0	10	0.714286	14	106	1X	198	198	0.815385	4.3213800000000004	5.3706	1	1	1	60	60	6	1	0.260526	0.95283	0.891304	0	0	0	0	4243	3654	92	67	19.071	4.52089	39	1	50	3.74778	56	45	3.10471	47	snp	GT:AD:AO:DP:GQ:QA:QR:RO	1/1/1/1	0,32	32	32	2	1287	0	0	0/0	53,1	1	54	99	41	2119	53	0/0	39,0	0	39	99	0	1535	39	1/1	0,27	27	27	65	1095	0	0	1/1	0,20	20	20	44	793	0	0	1/1	0,26	26	26	62	1027	0	0	0	0	0	0	0	unambiguous	0	1/1	FALSE	FALSE	FALSE	0	0.018518518518518517
chr10	6580716	NA	G	T	1141.33	NA	0	0	10	0.714286	14	36	1X	124	124	0.204545	3.25157	7.84676	3	1	1	56.2222	60	6	1	0.119361	0.972222	0.943182	0	0	0	0	1423	3383	88	20	3.9754	3.109	16	1	13	9.04217	23	38	6.56362	50	snp	GT:AD:AO:DP:GQ:QA:QR:RO	1/1/1/1	0,15	15	15	0	574	0	0	0/0	51,0	0	51	99	0	2053	51	0/0	37,0	0	37	99	0	1330	37	1/1	0,5	5	5	0	201	0	0	1/1	0,10	10	10	17	410	0	0	1/1	0,6	6	6	0	238	0	0	3.7778	0	0	0	0	unambiguous	0	1/1	FALSE	FALSE	FALSE	0	0
chr10	6580729	NA	G	T	994.38	NA	0	0	10	0.714286	14	32	1X	123	123	0.175824	4.09604	13.5336	4	1	1	55.75	60	6	1	1.94749	0.96875	0.923077	0	0	0	0	1259	3554	91	17	3.28173	7.04303	15	1	11	9.79615	21	36	11.6246	55	snp	GT:AD:AO:DP:GQ:QA:QR:RO	1/1/1/1	0,13	13	13	0	497	0	0	0/0	50,0	0	50	99	0	1976	50	0/0	41,0	0	41	99	0	1578	41	1/1	0,4	4	4	0	164	0	0	1/1	0,10	10	10	10	397	0	0	1/1	0,5	5	5	0	201	0	0	4.25	0	0	0	0	unambiguous	0	1/1	FALSE	FALSE	FALSE	0	0
chr10	6580818	NA	C	G	3820.83	NA	0	0	10	0.714286	14	111	1X	197	197	0.645349	4.59489	11.1912	0	1	1	59.3243	60	6	1	1.99818	0.954955	0.965116	0	0	0	0	4346	3284	86	45	11.6375	3.0103	66	1	55	3.02986	56	49	6.64625	37	snp	GT:AD:AO:DP:GQ:QA:QR:RO	1/1/1/1	0,33	33	33	9	1314	0	0	0/0	49,0	0	49	99	0	1866	49	0/0	37,0	0	37	99	0	1418	37	1/1	0,23	23	23	37	872	0	0	1/1	0,24	24	24	40	925	0	0	1/1	0,31	31	31	61	1235	0	0	0.675699999999999	0	0	0	0	unambiguous	0	1/1	FALSE	FALSE	FALSE	0	0
chr10	6580833	NA	A	G	4080.54	NA	0	0	10	0.714286	14	115	1X	199	199	0.684524	8.4673	5.59539	0	1	1	59.9739	60	6	1	3.72896	0.947826	0.964286	0	0	0	0	4621	3311	84	56	3.18024	3.94093	59	1	54	3.93554	61	44	3.42391	40	snp	GT:AD:AO:DP:GQ:QA:QR:RO	1/1/1/1	0,36	36	36	16	1468	0	0	0/0	47,0	0	47	99	0	1861	47	0/0	37,0	0	37	99	0	1450	37	1/1	0,23	23	23	41	922	0	0	1/1	0,24	24	24	44	958	0	0	1/1	0,32	32	32	68	1273	0	0	0.0260999999999996	0	0	0	0	unambiguous	0	1/1	FALSE	FALSE	FALSE	0	0
chr10	6580853	NA	C	T	3563.25	NA	0	0	10	0.714286	14	103	1X	195	195	0.559783	3.20004	3.10471	1	1	1	60	60	6	1	1.33429	0.941748	0.945652	0	0	0	0	4063	3569	92	52	3.03138	7.63648	51	1	54	3.53736	49	54	9.05266	38	snp	GT:AD:AO:DP:GQ:QA:QR:RO	1/1/1/1	0,29	29	29	1	1180	0	0	0/0	51,0	0	51	99	0	1966	51	0/0	41,0	0	41	99	0	1603	41	1/1	0,23	23	23	50	903	0	0	1/1	0,21	21	21	44	799	0	0	1/1	0,30	30	30	71	1181	0	0	0	0	0	0	0	unambiguous	0	1/1	FALSE	FALSE	FALSE	0	0
chr10	6581239	NA	A	C	3625.75	NA	0	0	10	0.714286	14	104	1X	198	198	0.553191	3.09382	4.48875	1	1	1	60	60	6	1	2.39338	0.961538	0.882979	0	0	0	0	4148	3660	94	44	8.35546	3.37991	60	1	63	13.116	41	58	14.1911	36	snp	GT:AD:AO:DP:GQ:QA:QR:RO	1/1/1/1	0,34	34	34	22	1370	0	0	0/0	50,0	0	50	99	0	1955	50	0/0	44,0	0	44	99	0	1705	44	1/1	0,31	31	31	72	1253	0	0	1/1	0,11	11	11	0	429	0	0	1/1	0,28	28	28	63	1096	0	0	0	0	0	0	0	unambiguous	0	1/1	FALSE	FALSE	FALSE	0	0
chr10	6581547	NA	A	C	3701.38	NA	0	0	10	0.714286	14	107	1X	174	174	0.854545	3.03059	5.63551	0	1	1	60	60	6	1	2.25892	0.981308	0.910448	0	0	0	0	4201	2488	67	64	11.96	10.3026	43	1	53	3.03059	54	37	4.59839	30	snp	GT:AD:AO:DP:GQ:QA:QR:RO	1/1/1/1	0,21	21	21	10	844	0	0	0/0	33,0	0	33	99	0	1193	33	0/0	34,1	1	35	99	22	1295	34	1/1	0,31	31	31	77	1224	0	0	1/1	0,27	27	27	65	1034	0	0	1/1	0,27	27	27	65	1077	0	0	0	0	0	0	0	unambiguous	0	1/1	FALSE	FALSE	FALSE	0.02857142857142857	0
chr10	6581618	NA	T	A	3449.25	NA	0	0	10	0.714286	14	98	1X	151	151	0.924528	6.20103	5.01789	0	1	1	60	60	6	1	3.10164	0.989796	0.962264	0	0	0	0	3880	2006	53	47	3.36483	6.32897	51	1	48	3.09893	50	20	9.93443	33	snp	GT:AD:AO:DP:GQ:QA:QR:RO	1/1/1/1	0,16	16	16	14	630	0	0	0/0	28,0	0	28	99	0	1086	28	0/0	25,0	0	25	99	0	920	25	1/1	0,26	26	26	72	1058	0	0	1/1	0,26	26	26	72	1033	0	0	1/1	0,30	30	30	84	1159	0	0	0	0	0	0	0	unambiguous	0	1/1	FALSE	FALSE	FALSE	0	0
chr10	6581915	NA	T	G	3619.19	NA	0	0	10	0.714286	14	111	1X	200	200	0.623596	13.359	3.0347	0	1	1	60	60	6	1	1.61643	0.963964	0.94382	0	0	0	0	4145	3314	89	45	11.6375	3.0347	66	1	45	11.6375	66	52	8.49998	37	snp	GT:AD:AO:DP:GQ:QA:QR:RO	1/1/1/1	0,34	34	34	8	1267	0	0	0/0	47,0	0	47	99	0	1728	47	0/0	42,0	0	42	99	0	1586	42	1/1	0,26	26	26	44	1002	0	0	1/1	0,26	26	26	44	970	0	0	1/1	0,25	25	25	41	906	0	0	0	0	0	0	0	unambiguous	0	1/1	FALSE	FALSE	FALSE	0	0
chr10	6582161	NA	T	C	3211.83	NA	0	0	10	0.714286	14	95	1X	185	185	0.622222	13.0905	7.73928	1	1	1	59.6316	59.9333	6	1	2.98698	0.957895	0.944444	0	0	0	0	3729	3397	90	52	4.86177	3.87889	43	1	39	9.61615	56	44	3.10681	46	snp	GT:AD:AO:DP:GQ:QA:QR:RO	1/1/1/1	0,25	25	25	0	1017	0	0	0/0	45,1	1	46	99	37	1667	45	0/0	45,0	0	45	99	0	1730	45	1/1	0,24	24	24	49	914	0	0	1/1	0,20	20	20	37	762	0	0	1/1	0,25	25	25	52	999	0	0	0.301700000000004	0	0	0	0	unambiguous	0	1/1	FALSE	FALSE	FALSE	0	0.021739130434782608
chr10	6582999	NA	A	G	2831.41	NA	0	0	10	0.714286	14	86	1X	182	182	0.457895	3.1113	5.27225	2	1	1	56.9419	60	6	1	1.04452	0.976744	0.875	0	0	0	0	3309	3690	96	44	3.1113	7.44372	42	1	46	3.91929	40	42	6.26751	54	snp	GT:AD:AO:DP:GQ:QA:QR:RO	1/1/1/1	0,22	22	22	1	835	0	0	0/0	59,0	0	59	99	0	2275	59	0/0	36,0	0	36	99	0	1378	36	1/1	0,26	26	26	66	1007	0	0	1/1	0,19	19	19	45	730	0	0	1/1	1,19	19	20	1	737	37	1	3.0581	0	1	0	0	unambiguous	0.05	1/1	FALSE	FALSE	FALSE	0	0
chr10	6583063	NA	A	G	2545.22	NA	0	0	10	0.714286	14	75	1X	135	135	0.625	7.90335	10.1038	1	1	1	54.2	58.2333	6	1	0.883661	1	0.916667	0	0	0	0	2942	2274	60	49	18.3264	17.4868	26	1	30	9.52472	45	21	14.7363	39	snp	GT:AD:AO:DP:GQ:QA:QR:RO	1/1/1/1	0,16	16	16	1	621	0	0	0/0	40,0	0	40	99	0	1526	40	0/0	20,0	0	20	86	0	748	20	1/1	0,23	23	23	62	925	0	0	1/1	0,19	19	19	50	729	0	0	1/1	0,17	17	17	44	667	0	0	4.0333	0	0	0	0	unambiguous	0	1/1	FALSE	FALSE	FALSE	0	0
chr10	6585758	NA	T	G	4671.9	NA	0	0	10	0.714286	14	134	1X	237	237	0.650485	9.49231	3.20004	0	1	1	59.6194	60	6	1	2.64181	0.940299	0.883495	0	0	0	0	5320	4097	103	52	17.5948	10.621	82	1	59	7.15878	75	51	3.03138	52	snp	GT:AD:AO:DP:GQ:QA:QR:RO	1/1/1/1	0,40	40	40	12	1593	0	0	0/0	60,0	0	60	99	0	2405	60	0/0	43,0	0	43	99	0	1692	43	1/1	0,46	46	46	99	1833	0	0	1/1	0,21	21	21	25	829	0	0	1/1	0,27	27	27	43	1065	0	0	0.380600000000001	0	0	0	0	unambiguous	0	1/1	FALSE	FALSE	FALSE	0	0
chr10	6585780	NA	A	G	4812.94	NA	0	0	10	0.714286	14	137	1X	240	240	0.665049	3.02615	4.71796	0	1	1	60	60	6	1	3.53325	0.941606	0.883495	0	0	0	0	5447	4057	103	66	3.40655	3.53736	71	1	62	5.68898	75	52	3.03138	51	snp	GT:AD:AO:DP:GQ:QA:QR:RO	1/1/1/1	0,42	42	42	15	1683	0	0	0/0	51,0	0	51	99	0	2034	51	0/0	52,0	0	52	99	0	2023	52	1/1	0,43	43	43	92	1685	0	0	1/1	0,22	22	22	29	889	0	0	1/1	0,30	30	30	53	1190	0	0	0	0	0	0	0	unambiguous	0	1/1	FALSE	FALSE	FALSE	0	0
chr10	6585841	NA	T	C	4482.11	NA	0	0	10	0.714286	14	128	1X	231	231	0.621359	4.09604	4.04333	0	1	1	60	60	6	1	0.858915	0.9375	0.864078	0	0	0	0	5088	4067	103	66	3.28173	9.10307	62	1	58	5.45321	70	52	3.03138	51	snp	GT:AD:AO:DP:GQ:QA:QR:RO	1/1/1/1	0,36	36	36	5	1460	0	0	0/0	49,0	0	49	99	0	1944	49	0/0	54,0	0	54	99	0	2123	54	1/1	0,40	40	40	81	1601	0	0	1/1	0,25	25	25	36	1000	0	0	1/1	0,27	27	27	42	1027	0	0	0	0	0	0	0	unambiguous	0	1/1	FALSE	FALSE	FALSE	0	0
chr10	6586281	NA	A	G	4362.35	NA	0	0	10	0.714286	14	126	1X	224	224	0.642857	9.90386	3.36483	0	1	1	60	60	6	1	3.49	0.960317	0.897959	0	0	0	0	4958	3812	98	69	5.49198	5.22609	57	1	56	6.38815	70	49	3.0103	49	snp	GT:AD:AO:DP:GQ:QA:QR:RO	1/1/1/1	0,42	42	42	15	1701	0	0	0/0	59,0	0	59	99	0	2293	59	0/0	39,0	0	39	99	0	1519	39	1/1	0,21	21	21	26	834	0	0	1/1	0,34	34	34	65	1324	0	0	1/1	0,29	29	29	50	1099	0	0	0	0	0	0	0	unambiguous	0	1/1	FALSE	FALSE	FALSE	0	0
chr10	6586325	NA	G	A	4306.42	NA	0	0	10	0.714286	14	124	1X	222	222	0.632653	3.64073	3.09893	0	1	1	60	60	6	1	3.85465	0.975806	0.887755	0	0	0	0	4891	3855	98	56	5.53201	4.4284	68	1	55	6.44263	69	51	3.36483	47	snp	GT:AD:AO:DP:GQ:QA:QR:RO	1/1/1/1	0,44	44	44	17	1753	0	0	0/0	61,0	0	61	99	0	2399	61	0/0	37,0	0	37	99	0	1456	37	1/1	0,23	23	23	31	898	0	0	1/1	0,27	27	27	43	1082	0	0	1/1	0,30	30	30	52	1158	0	0	0	0	0	0	0	unambiguous	0	1/1	FALSE	FALSE	FALSE	0	0
chr10	6586359	NA	A	G	4283.31	NA	0	0	10	0.714286	14	124	1X	218	218	0.659574	3.0103	5.32038	0	1	1	60	60	6	1	5.32259	0.991935	0.904255	0	0	0	0	4854	3706	94	55	6.44263	3.1027	69	1	63	3.08035	61	54	7.53805	40	snp	GT:AD:AO:DP:GQ:QA:QR:RO	1/1/1/1	0,46	46	46	23	1842	0	0	0/0	55,0	0	55	99	0	2197	55	0/0	39,0	0	39	99	0	1509	39	1/1	0,21	21	21	29	766	0	0	1/1	0,24	24	24	38	935	0	0	1/1	0,33	33	33	65	1311	0	0	0	0	0	0	0	unambiguous	0	1/1	FALSE	FALSE	FALSE	0	0
chr10	6586531	NA	C	A	4111.12	NA	0	0	10	0.714286	14	123	1X	236	236	0.544248	3.45166	9.94748	1	1	1	60	60	6	1	0.460912	0.96748	0.929204	0	0	0	0	4702	4408	113	66	4.44029	3.02952	57	1	57	4.44029	66	54	3.49071	59	snp	GT:AD:AO:DP:GQ:QA:QR:RO	1/1/1/1	0,41	41	41	2	1604	0	0	0/0	67,0	0	67	99	0	2661	67	0/0	46,0	0	46	99	0	1747	46	1/1	0,28	28	28	60	1082	0	0	1/1	0,22	22	22	42	833	0	0	1/1	0,32	32	32	72	1183	0	0	0	0	0	0	0	unambiguous	0	1/1	FALSE	FALSE	FALSE	0	0
chr10	6586607	NA	C	G	3771.66	NA	0	0	10	0.714286	14	112	1X	221	221	0.76087	4.25114	3.98647	1	1	1	59.9196	60	6	1	0.2573	0.964286	0.917431	0	0	0	0	4372	4211	109	56	3.0103	3.03022	56	1	54	3.32051	58	57	3.50834	52	snp	GT:AD:AO:DP:GQ:QA:QR:RO	1/1/1/1	0,43	43	43	2	1686	0	0	0/0	63,1	1	64	99	41	2474	63	0/0	46,0	0	46	99	0	1737	46	1/1	0,27	27	27	54	1061	0	0	1/1	0,19	19	19	30	730	0	0	1/1	0,22	22	22	39	854	0	0	0.0803999999999974	0	0	0	0	unambiguous	0	1/1	FALSE	FALSE	FALSE	0	0.015625
chr10	6588019	NA	G	A	4101.84	NA	0	0	10	0.714286	14	120	1X	231	231	0.540541	10.2485	7.41193	1	1	1	60	60	6	1	2.0568	0.983333	0.927928	0	0	0	0	4702	4337	111	72	13.4334	4.59489	48	1	56	4.16842	64	56	3.02986	55	snp	GT:AD:AO:DP:GQ:QA:QR:RO	1/1/1/1	0,35	35	35	1	1390	0	0	0/0	65,0	0	65	99	0	2574	65	0/0	46,0	0	46	99	0	1763	46	1/1	0,33	33	33	73	1287	0	0	1/1	0,27	27	27	55	1042	0	0	1/1	0,25	25	25	49	983	0	0	0	0	0	0	0	unambiguous	0	1/1	FALSE	FALSE	FALSE	0	0
chr10	6588486	NA	A	G	3809.54	NA	0	0	10	0.714286	14	112	1X	223	223	0.504505	6.81038	3.49937	1	1	1	59.9464	60	6	1	1.46127	0.973214	0.927928	0	0	0	0	4376	4137	111	56	3.0103	3.49937	56	1	53	3.70827	59	59	3.96888	52	snp	GT:AD:AO:DP:GQ:QA:QR:RO	1/1/1/1	0,40	40	40	1	1573	0	0	0/0	63,0	0	63	99	0	2334	63	0/0	48,0	0	48	99	0	1803	48	1/1	0,28	28	28	55	1096	0	0	1/1	0,21	21	21	34	794	0	0	1/1	0,23	23	23	40	913	0	0	0.053600000000003	0	0	0	0	unambiguous	0	1/1	FALSE	FALSE	FALSE	0	0
chr10	6588570	NA	A	G	4026.49	NA	0	0	10	0.714286	14	116	1X	225	225	0.53211	5.70592	3.1896	1	1	1	60	60	6	1	0.881226	0.991379	0.93578	0	0	0	0	4608	4225	109	63	4.88226	4.62396	53	1	57	3.08518	59	49	5.42083	60	snp	GT:AD:AO:DP:GQ:QA:QR:RO	1/1/1/1	0,39	39	39	2	1565	0	0	0/0	68,0	0	68	99	0	2656	68	0/0	41,0	0	41	99	0	1569	41	1/1	0,28	28	28	59	1091	0	0	1/1	0,23	23	23	44	931	0	0	1/1	0,26	26	26	53	1021	0	0	0	0	0	0	0	unambiguous	0	1/1	FALSE	FALSE	FALSE	0	0
chr10	6589467	NA	T	A	4520.74	NA	0	0	10	0.714286	14	129	1X	226	226	0.664948	10.4337	5.71904	0	1	1	60	60	6	1	2.01545	0.976744	0.948454	0	0	0	0	5124	3725	97	68	3.83512	4.82359	61	1	62	3.43113	67	44	4.82359	53	snp	GT:AD:AO:DP:GQ:QA:QR:RO	1/1/1/1	0,35	35	35	9	1401	0	0	0/0	58,0	0	58	99	0	2237	58	0/0	39,0	0	39	99	0	1488	39	1/1	0,41	41	41	89	1600	0	0	1/1	0,27	27	27	47	1084	0	0	1/1	0,26	26	26	44	1039	0	0	0	0	0	0	0	unambiguous	0	1/1	FALSE	FALSE	FALSE	0	0
chr10	6590253	NA	T	C	5114.06	NA	0	0	10	0.714286	14	145	1X	242	242	0.747423	7.33827	3.03269	0	1	1	60	60	6	1	5.13963	0.97931	0.938144	0	0	0	0	5766	3780	97	70	3.38469	4.82359	75	1	75	3.38469	70	47	3.21178	50	snp	GT:AD:AO:DP:GQ:QA:QR:RO	1/1/1/1	0,40	40	40	22	1564	0	0	0/0	51,0	0	51	99	0	1970	51	0/0	46,0	0	46	99	0	1810	46	1/1	0,37	37	37	84	1480	0	0	1/1	0,38	38	38	87	1521	0	0	1/1	0,30	30	30	63	1201	0	0	0	0	0	0	0	unambiguous	0	1/1	FALSE	FALSE	FALSE	0	0
chr10	6590458	NA	G	A	4974.57	NA	0	0	10	0.714286	14	144	1X	256	256	0.642857	5.18177	5.3774	0	1	1	60	60	6	1	2.19795	0.986111	0.900901	0	0	0	0	5657	4312	111	58	14.8328	7.41193	86	1	60	11.6962	84	63	7.41193	48	snp	GT:AD:AO:DP:GQ:QA:QR:RO	1/1/1/1	0,41	41	41	10	1618	0	0	0/0	70,0	0	71	99	0	2726	70	0/0	41,0	0	41	99	0	1586	41	1/1	0,43	43	43	88	1694	0	0	1/1	0,24	24	24	31	940	0	0	1/1	0,36	36	36	67	1405	0	0	0	0	0	0	0	unambiguous	0	1/1	FALSE	FALSE	FALSE	0	0
chr10	6591501	NA	A	G	3973.93	NA	0	0	10	0.714286	14	116	1X	206	206	0.85641	15.6647	3.0103	0	1	1	59.9828	60	6	1	3.81704	0.965517	0.9	0	0	0	0	4565	3370	90	57	3.08518	3.87889	59	1	64	5.70592	52	53	9.18693	37	snp	GT:AD:AO:DP:GQ:QA:QR:RO	1/1/1/1	0,41	41	41	17	1624	0	0	0/0	51,1	1	52	99	41	1947	51	0/0	39,0	0	39	99	0	1423	39	1/1	0,23	23	23	35	925	0	0	1/1	0,17	17	17	17	645	0	0	1/1	0,34	34	34	68	1330	0	0	0.0172000000000025	0	0	0	0	unambiguous	0	1/1	FALSE	FALSE	FALSE	0	0.019230769230769232
chr10	6591534	NA	T	A	3985.05	NA	0	0	10	0.714286	14	118	1X	210	210	0.85	11.917	6.40913	0	1	1	59.9831	60	6	1	1.86685	0.949153	0.913043	0	0	0	0	4582	3476	92	51	7.72129	3.10471	67	1	69	10.3712	49	55	10.6577	37	snp	GT:AD:AO:DP:GQ:QA:QR:RO	1/1/1/1	0,35	35	35	9	1397	0	0	0/0	52,1	1	53	99	37	1960	52	0/0	40,0	0	40	99	0	1516	40	1/1	0,27	27	27	46	1033	0	0	1/1	0,16	16	16	13	615	0	0	1/1	0,39	39	39	83	1500	0	0	0.0168999999999997	0	0	0	0	unambiguous	0	1/1	FALSE	FALSE	FALSE	0	0.018867924528301886
chr10	6591604	NA	T	C	3689.04	NA	0	0	10	0.714286	14	108	1X	218	218	0.490909	9.52472	4.2737	1	1	1	60	60	6	1	3.67335	0.962963	0.854545	0	0	0	0	4246	4388	110	59	5.02092	5.85295	49	1	62	8.15749	46	58	3.72096	52	snp	GT:AD:AO:DP:GQ:QA:QR:RO	1/1/1/1	0,33	33	33	0	1282	0	0	0/0	54,0	0	54	99	0	2145	54	0/0	56,0	0	56	99	0	2243	56	1/1	0,30	30	30	59	1183	0	0	1/1	0,16	16	16	17	613	0	0	1/1	0,29	29	29	56	1168	0	0	0	0	0	0	0	unambiguous	0	1/1	FALSE	FALSE	FALSE	0	0
chr10	6591801	NA	C	T	3932.49	NA	0	0	10	0.714286	14	113	1X	228	228	0.491304	3.02952	3.02918	1	1	1	60	59.9739	6	1	3.97458	0.938053	0.886957	0	0	0	0	4517	4522	115	68	13.1759	7.25883	45	1	56	3.02952	57	54	3.93554	61	snp	GT:AD:AO:DP:GQ:QA:QR:RO	1/1/1/1	0,34	34	34	0	1364	0	0	0/0	69,0	0	69	99	0	2710	69	0/0	46,0	0	46	99	0	1812	46	1/1	0,34	34	34	69	1368	0	0	1/1	0,24	24	24	39	932	0	0	1/1	0,21	21	21	30	853	0	0	0.0260999999999996	0	0	0	0	unambiguous	0	1/1	FALSE	FALSE	FALSE	0	0
chr10	6591868	NA	C	A	3926.9	NA	0	0	10	0.714286	14	113	1X	203	203	0.627778	3.18325	3.0103	0	1	1	60	60	6	1	1.89169	0.973451	0.911111	0	0	0	0	4462	3492	90	49	7.33403	10.8276	64	1	54	3.49071	59	43	3.39634	47	snp	GT:AD:AO:DP:GQ:QA:QR:RO	1/1/1/1	0,35	35	35	9	1387	0	0	0/0	53,0	0	53	99	0	2093	53	0/0	37,0	0	37	99	0	1399	37	1/1	0,34	34	34	67	1359	0	0	1/1	0,23	23	23	34	889	0	0	1/1	0,21	21	21	28	827	0	0	0	0	0	0	0	unambiguous	0	1/1	FALSE	FALSE	FALSE	0	0
chr10	6591971	NA	C	T	4242.63	NA	0	0	10	0.714286	14	123	1X	221	221	0.627551	3.45166	3.36483	1	1	1	60	60	6	1	0.565944	0.99187	0.938776	0	0	0	0	4810	3785	98	60	3.16919	6.20103	63	1	60	3.16919	63	36	17.989	62	snp	GT:AD:AO:DP:GQ:QA:QR:RO	1/1/1/1	0,29	29	29	2	1150	0	0	0/0	59,0	0	59	99	0	2277	59	0/0	39,0	0	39	99	0	1508	39	1/1	0,33	33	33	87	1255	0	0	1/1	0,33	33	33	87	1296	0	0	1/1	0,28	28	28	72	1109	0	0	0	0	0	0	0	unambiguous	0	1/1	FALSE	FALSE	FALSE	0	0
chr10	6592000	NA	A	G	3757.03	NA	0	0	10	0.714286	14	111	1X	209	209	0.566327	15.2371	6.20103	1	1	1	60	60	6	1	2.11795	1	0.918367	0	0	0	0	4299	3842	98	52	3.96888	4.4284	59	1	64	8.66395	47	38	13.7347	60	snp	GT:AD:AO:DP:GQ:QA:QR:RO	1/1/1/1	0,28	28	28	0	1054	0	0	0/0	59,0	0	59	99	0	2361	59	0/0	39,0	0	39	99	0	1481	39	1/1	0,30	30	30	70	1149	0	0	1/1	0,27	27	27	61	1074	0	0	1/1	0,26	26	26	58	1022	0	0	0	0	0	0	0	unambiguous	0	1/1	FALSE	FALSE	FALSE	0	0
chr10	6592016	NA	T	C	3954.7	NA	0	0	10	0.714286	14	114	1X	214	214	0.57	4.9151	3.79203	1	1	1	60	60	6	1	1.67279	0.991228	0.92	0	0	0	0	4509	3980	100	52	4.9151	5.18177	62	1	64	6.74371	50	40	11.6962	60	snp	GT:AD:AO:DP:GQ:QA:QR:RO	1/1/1/1	0,30	30	30	1	1203	0	0	0/0	60,0	0	60	99	0	2407	60	0/0	40,0	0	40	99	0	1573	40	1/1	0,31	31	31	73	1223	0	0	1/1	0,27	27	27	61	1044	0	0	1/1	0,26	26	26	58	1039	0	0	0	0	0	0	0	unambiguous	0	1/1	FALSE	FALSE	FALSE	0	0
chr10	6592047	NA	G	A	4137.25	NA	0	0	10	0.714286	14	119	1X	216	216	0.613402	5.21827	12.8827	0	1	1	60	60	6	1	0.674168	0.983193	0.907216	0	0	0	0	4706	3847	97	64	4.48836	3.56996	55	1	67	7.11603	52	38	12.8827	59	snp	GT:AD:AO:DP:GQ:QA:QR:RO	1/1/1/1	0,34	34	34	5	1347	0	0	0/0	60,0	0	60	99	0	2399	60	0/0	37,0	0	37	99	0	1448	37	1/1	0,35	35	35	68	1379	0	0	1/1	0,27	27	27	44	1068	0	0	1/1	0,23	23	23	31	912	0	0	0	0	0	0	0	unambiguous	0	1/1	FALSE	FALSE	FALSE	0	0
chr10	6592132	NA	A	G	4283.02	NA	0	0	10	0.714286	14	122	1X	199	199	0.792208	4.7902	3.26411	0	1	1	60	60	6	1	6.60385	0.983607	0.909091	0	0	0	0	4825	3005	77	58	3.65106	6.42261	64	1	64	3.65106	58	40	3.26411	37	snp	GT:AD:AO:DP:GQ:QA:QR:RO	1/1/1/1	0,38	38	38	29	1525	0	0	0/0	44,0	0	44	99	0	1742	44	0/0	33,0	0	33	99	0	1263	33	1/1	0,38	38	38	96	1516	0	0	1/1	0,25	25	25	56	1000	0	0	1/1	0,21	21	21	44	784	0	0	0	0	0	0	0	unambiguous	0	1/1	FALSE	FALSE	FALSE	0	0
chr10	6592990	NA	A	C	3588.32	NA	0	0	10	0.714286	14	103	1X	199	199	0.536458	16.1867	4.45795	1	1	1	60	60	6	1	2.51455	0.951456	0.9375	0	0	0	0	4111	3670	96	55	4.04333	5.27225	48	1	53	3.20004	50	57	10.339	39	snp	GT:AD:AO:DP:GQ:QA:QR:RO	1/1/1/1	0,28	28	28	0	1144	0	0	0/0	61,0	0	61	99	0	2354	61	0/0	35,0	0	35	99	0	1316	35	1/1	0,32	32	32	73	1287	0	0	1/1	0,24	24	24	49	932	0	0	1/1	0,19	19	19	34	748	0	0	0	0	0	0	0	unambiguous	0	1/1	FALSE	FALSE	FALSE	0	0
chr10	6593019	NA	A	C	3734.86	NA	0	0	10	0.714286	14	108	1X	215	215	0.504673	9.52472	3.03059	1	1	1	60	60	6	1	4.44233	0.953704	0.897196	0	0	0	0	4281	4077	107	49	5.02092	4.00471	59	1	58	4.2971	50	65	13.7459	42	snp	GT:AD:AO:DP:GQ:QA:QR:RO	1/1/1/1	0,28	28	28	0	1129	0	0	0/0	63,0	0	63	99	0	2420	63	0/0	44,0	0	44	99	0	1657	44	1/1	0,28	28	28	55	1104	0	0	1/1	0,25	25	25	46	968	0	0	1/1	0,27	27	27	52	1080	0	0	0	0	0	0	0	unambiguous	0	1/1	FALSE	FALSE	FALSE	0	0
chr10	6593027	NA	A	G	3810.44	NA	0	0	10	0.714286	14	110	1X	218	218	0.509259	12.5648	3.332	1	1	1	60	60	6	1	4.45475	0.954545	0.888889	0	0	0	0	4379	4226	108	44	12.5648	3.09072	66	1	62	6.87947	48	65	12.7417	43	snp	GT:AD:AO:DP:GQ:QA:QR:RO	1/1/1/1	0,28	28	28	0	1112	0	0	0/0	63,0	0	63	99	0	2486	63	0/0	45,0	0	45	99	0	1740	45	1/1	0,26	26	26	49	1040	0	0	1/1	0,24	24	24	43	962	0	0	1/1	0,32	32	32	67	1265	0	0	0	0	0	0	0	unambiguous	0	1/1	FALSE	FALSE	FALSE	0	0
chr10	6593043	NA	T	C	3820.13	NA	0	0	10	0.714286	14	111	1X	219	219	0.513889	3.49937	4.2971	1	1	1	60	60	6	1	4.33075	0.954955	0.888889	0	0	0	0	4371	4193	108	49	6.31642	5.9056	62	1	63	7.41193	48	60	5.9056	48	snp	GT:AD:AO:DP:GQ:QA:QR:RO	1/1/1/1	0,27	27	27	0	1082	0	0	0/0	63,0	0	63	99	0	2479	63	0/0	45,0	0	45	99	0	1714	45	1/1	0,29	29	29	59	1141	0	0	1/1	0,24	24	24	44	951	0	0	1/1	0,31	31	31	65	1197	0	0	0	0	0	0	0	unambiguous	0	1/1	FALSE	FALSE	FALSE	0	0
chr10	6593064	NA	A	T	3809.76	NA	0	0	10	0.714286	14	110	1X	222	222	0.491071	6.87947	4.94911	1	1	1	60	60	6	1	2.67275	0.963636	0.901786	0	0	0	0	4372	4378	112	50	4.98437	4.94911	60	1	66	12.5648	44	64	7.97367	48	snp	GT:AD:AO:DP:GQ:QA:QR:RO	1/1/1/1	0,25	25	25	0	999	0	0	0/0	67,0	0	67	99	0	2655	67	0/0	45,0	0	45	99	0	1723	45	1/1	0,33	33	33	67	1312	0	0	1/1	0,23	23	23	37	939	0	0	1/1	0,29	29	29	55	1122	0	0	0	0	0	0	0	unambiguous	0	1/1	FALSE	FALSE	FALSE	0	0
chr10	6593104	NA	A	T	4129.52	NA	0	0	10	0.714286	14	119	1X	231	231	0.53125	12.6633	4.25114	1	1	1	59.8487	60	6	1	2.67299	0.94958	0.910714	0	0	0	0	4726	4337	112	61	3.17453	3.08785	58	1	63	3.90444	56	61	4.94911	51	snp	GT:AD:AO:DP:GQ:QA:QR:RO	1/1/1/1	0,34	34	34	0	1359	0	0	0/0	64,0	0	64	99	0	2526	64	0/0	48,0	0	48	99	0	1811	48	1/1	0,34	34	34	75	1345	0	0	1/1	0,19	19	19	30	753	0	0	1/1	0,32	32	32	69	1269	0	0	0.151299999999999	0	0	0	0	unambiguous	0	1/1	FALSE	FALSE	FALSE	0	0
chr10	6593116	NA	T	A	4326.43	NA	0	0	10	0.714286	14	123	1X	233	233	0.559091	4.44029	3.08926	1	1	1	59.9268	60	6	1	0.94221	0.96748	0.936364	0	0	0	0	4931	4280	110	60	3.16919	3.32615	63	1	63	3.16919	60	57	3.32615	53	snp	GT:AD:AO:DP:GQ:QA:QR:RO	1/1/1/1	0,37	37	37	1	1488	0	0	0/0	66,0	0	66	99	0	2611	66	0/0	44,0	0	44	99	0	1669	44	1/1	0,32	32	32	74	1281	0	0	1/1	0,21	21	21	40	831	0	0	1/1	0,33	33	33	77	1331	0	0	0.0731999999999999	0	0	0	0	unambiguous	0	1/1	FALSE	FALSE	FALSE	0	0
chr10	6593123	NA	T	C	4471.15	NA	0	0	10	0.714286	14	127	1X	242	242	0.552174	3.84811	6.20142	1	1	1	59.9291	60	6	1	1.06112	0.96063	0.904348	0	0	0	0	5097	4453	115	63	3.0274	3.02918	64	1	65	3.16418	62	57	3.02918	58	snp	GT:AD:AO:DP:GQ:QA:QR:RO	1/1/1/1	0,39	39	39	1	1552	0	0	0/0	67,0	0	67	99	0	2639	67	0/0	48,0	0	48	99	0	1814	48	1/1	0,33	33	33	75	1337	0	0	1/1	0,22	22	22	41	876	0	0	1/1	0,33	33	33	75	1332	0	0	0.0709000000000017	0	0	0	0	unambiguous	0	1/1	FALSE	FALSE	FALSE	0	0
chr10	6593215	NA	T	C	3592.58	NA	0	0	10	0.714286	14	105	1X	212	212	0.490654	4.68544	3.19295	1	1	1	59.7143	59.9813	6	1	1.5939	0.942857	0.878505	0	0	0	0	4139	4059	107	53	3.03098	7.57648	52	1	61	8.98702	44	52	3.19295	55	snp	GT:AD:AO:DP:GQ:QA:QR:RO	1/1/1/1	0,39	39	39	1	1568	0	0	0/0	59,0	0	59	99	0	2256	59	0/0	48,0	0	48	99	0	1803	48	1/1	0,29	29	29	57	1136	0	0	1/1	0,18	18	18	24	693	0	0	1/1	0,19	19	19	27	742	0	0	0.266999999999996	0	0	0	0	unambiguous	0	1/1	FALSE	FALSE	FALSE	0	0
chr10	6593240	NA	T	C	4502.82	NA	0	0	10	0.714286	14	129	1X	244	244	0.56087	9.08706	6.20142	0	1	1	59.6899	59.9478	6	1	1.16337	0.96124	0.904348	0	0	0	0	5143	4497	115	62	3.43113	9.82684	67	1	69	4.37378	60	56	3.18024	59	snp	GT:AD:AO:DP:GQ:QA:QR:RO	1/1/1/1	0,46	46	46	6	1842	0	0	0/0	66,0	0	66	99	0	2557	66	0/0	49,0	0	49	99	0	1940	49	1/1	0,33	33	33	48	1315	0	0	1/1	0,24	24	24	21	958	0	0	1/1	0,26	26	26	27	1028	0	0	0.257899999999999	0	0	0	0	unambiguous	0	1/1	FALSE	FALSE	FALSE	0	0
chr10	6593416	NA	T	C	4045.22	NA	0	0	10	0.714286	14	116	1X	206	206	0.644444	3.30981	3.10681	0	1	1	59.9655	60	6	1	0.481681	0.991379	0.888889	0	0	0	0	4585	3478	90	61	3.68421	3.39634	55	1	61	3.68421	55	47	3.39634	43	snp	GT:AD:AO:DP:GQ:QA:QR:RO	1/1/1/1	0,29	29	29	4	1145	0	0	0/0	54,0	0	54	99	0	2116	54	0/0	36,0	0	36	99	0	1362	36	1/1	0,38	38	38	82	1529	0	0	1/1	0,23	23	23	37	879	0	0	1/1	0,26	26	26	46	1032	0	0	0.0345000000000013	0	0	0	0	unambiguous	0	1/1	FALSE	FALSE	FALSE	0	0
chr10	6593817	NA	A	T	2407.04	NA	0	0	10	0.714286	14	71	1X	160	160	0.398876	3.28556	4.20583	1	1	1	60	60	6	1	3.38594	1	0.94382	0	0	0	0	2771	3432	89	37	3.28556	7.13366	34	1	33	3.7749	38	33	15.9171	56	snp	GT:AD:AO:DP:GQ:QA:QR:RO	1/1/1/1	0,11	11	11	0	424	0	0	0/0	48,0	0	48	99	0	1839	48	0/0	41,0	0	41	99	0	1593	41	1/1	0,27	27	27	63	1045	0	0	1/1	0,16	16	16	30	621	0	0	1/1	0,17	17	17	33	681	0	0	0	0	0	0	0	unambiguous	0	1/1	FALSE	FALSE	FALSE	0	0
chr10	6593911	NA	T	C	3557.99	NA	0	0	10	0.714286	14	102	1X	192	192	0.566667	3.0103	19.3205	1	1	1	59.8922	60	6	1	3.00714	0.990196	0.9	0	0	0	0	4054	3390	90	42	9.90792	6.48466	60	1	53	3.35092	49	39	6.48466	51	snp	GT:AD:AO:DP:GQ:QA:QR:RO	1/1/1/1	0,22	22	22	0	880	0	0	0/0	45,0	0	45	99	0	1722	45	0/0	45,0	0	45	99	0	1668	45	1/1	0,30	30	30	71	1201	0	0	1/1	0,31	31	31	74	1212	0	0	1/1	0,19	19	19	38	761	0	0	0.107799999999997	0	0	0	0	unambiguous	0	1/1	FALSE	FALSE	FALSE	0	0
chr10	6593924	NA	T	A	3749	NA	0	0	10	0.714286	14	107	1X	190	190	0.644578	3.03059	6.17594	1	1	1	59.8972	60	6	1	0.918334	0.990654	0.915663	0	0	0	0	4247	3146	83	51	3.51765	4.29225	56	1	57	4.00471	50	39	3.66436	44	snp	GT:AD:AO:DP:GQ:QA:QR:RO	1/1/1/1	0,22	22	22	1	898	0	0	0/0	42,0	0	42	99	0	1571	42	0/0	41,0	0	41	99	0	1575	41	1/1	0,31	31	31	84	1231	0	0	1/1	0,34	34	34	93	1311	0	0	1/1	0,20	20	20	51	807	0	0	0.102800000000002	0	0	0	0	unambiguous	0	1/1	FALSE	FALSE	FALSE	0	0
chr10	6593930	NA	A	T	3746.21	NA	0	0	10	0.714286	14	108	1X	196	196	0.613636	3.73412	3.109	1	1	1	59.8981	60	6	1	1.92869	0.990741	0.920455	0	0	0	0	4249	3421	88	52	3.332	3.0103	56	1	55	3.09072	53	43	3.109	45	snp	GT:AD:AO:DP:GQ:QA:QR:RO	1/1/1/1	0,22	22	22	1	860	0	0	0/0	43,0	0	43	99	0	1663	43	0/0	45,0	0	45	99	0	1758	45	1/1	0,30	30	30	76	1167	0	0	1/1	0,34	34	34	89	1339	0	0	1/1	0,22	22	22	52	883	0	0	0.101900000000001	0	0	0	0	unambiguous	0	1/1	FALSE	FALSE	FALSE	0	0
chr10	6594095	NA	T	C	4028.25	NA	0	0	10	0.714286	14	119	1X	221	221	0.583333	5.21827	5.13919	1	1	1	60	60	6	1	1.01691	0.94958	0.921569	0	0	0	0	4588	3869	102	59	3.02855	3.35092	60	1	65	5.21827	54	51	3.0103	51	snp	GT:AD:AO:DP:GQ:QA:QR:RO	1/1/1/1	0,32	32	32	1	1248	0	0	0/0	61,0	0	61	99	0	2290	61	0/0	41,0	0	41	99	0	1579	41	1/1	0,38	38	38	96	1457	0	0	1/1	0,27	27	27	63	1027	0	0	1/1	0,22	22	22	48	856	0	0	0	0	0	0	0	unambiguous	0	1/1	FALSE	FALSE	FALSE	0	0
chr10	6594198	NA	T	A	4370.41	NA	0	0	10	0.714286	14	126	1X	224	224	0.642857	8.59409	10.1895	0	1	1	60	60	6	1	1.18855	0.968254	0.94898	0	0	0	0	4964	3771	98	71	7.42218	5.22609	55	1	67	4.11327	59	44	5.22609	54	snp	GT:AD:AO:DP:GQ:QA:QR:RO	1/1/1/1	0,34	34	34	6	1325	0	0	0/0	53,0	0	53	99	0	2081	53	0/0	45,0	0	45	99	0	1690	45	1/1	0,31	31	31	57	1223	0	0	1/1	0,30	30	30	54	1170	0	0	1/1	0,31	31	31	57	1246	0	0	0	0	0	0	0	unambiguous	0	1/1	FALSE	FALSE	FALSE	0	0
chr10	6594234	NA	C	T	4716.74	NA	0	0	10	0.714286	14	134	1X	230	230	0.697917	3.26958	3.37221	0	1	1	60	60	6	1	0.751626	0.970149	0.947917	0	0	0	0	5333	3698	96	73	5.34382	7.44372	61	1	76	8.26073	58	47	3.10078	49	snp	GT:AD:AO:DP:GQ:QA:QR:RO	1/1/1/1	0,28	28	28	5	1123	0	0	0/0	54,0	0	54	99	0	2098	54	0/0	42,0	0	42	99	0	1600	42	1/1	0,39	39	39	87	1564	0	0	1/1	0,30	30	30	60	1161	0	0	1/1	0,37	37	37	81	1485	0	0	0	0	0	0	0	unambiguous	0	1/1	FALSE	FALSE	FALSE	0	0
chr10	6594271	NA	C	A	4262.67	NA	0	0	10	0.714286	14	123	1X	228	228	0.585714	9.38348	4.68544	1	1	1	60	60	6	1	2.991	0.95935	0.92381	0	0	0	0	4845	4175	105	61	3.02795	4.02365	62	1	59	3.45166	64	59	6.50534	46	snp	GT:AD:AO:DP:GQ:QA:QR:RO	1/1/1/1	0,26	26	26	0	1041	0	0	0/0	56,0	0	56	99	0	2216	56	0/0	49,0	0	49	99	0	1959	49	1/1	0,39	39	39	97	1551	0	0	1/1	0,18	18	18	34	696	0	0	1/1	0,40	40	40	99	1557	0	0	0	0	0	0	0	unambiguous	0	1/1	FALSE	FALSE	FALSE	0	0
chr10	6594282	NA	G	T	4142.78	NA	0	0	10	0.714286	14	118	1X	222	222	0.57767	13.61	3.09546	1	1	1.25	60	60	6	1	2.84837	0.957627	0.931373	0	0	0	0	4722	3923	102	53	5.66023	3.35092	65	1	56	3.67278	62	55	4.37279	47	snp	GT:AD:AO:DP:GQ:QA:QR:RO	1/1/1/1	0,26	26	26	0	1036	0	0	0/0	55,0	0	55	99	0	2088	55	0/0	47,0	0	48	99	0	1835	47	1/1	0,40	40	41	99	1610	0	0	1/1	0,15	15	15	25	593	0	0	1/1	0,37	37	37	91	1483	0	0	0	0	0	0	0	unambiguous	0	1/1	FALSE	FALSE	FALSE	0	0
chr10	6594736	NA	A	T	3987.46	NA	0	0	10	0.714286	14	115	1X	203	203	0.653409	12.9991	4.58955	1	1	1	60	60	6	1	0.903485	0.956522	0.818182	0	0	0	0	4531	3466	88	53	4.53977	4.58955	62	1	66	8.4673	49	42	3.40511	46	snp	GT:AD:AO:DP:GQ:QA:QR:RO	1/1/1/1	0,23	23	23	1	933	0	0	0/0	45,0	0	45	99	0	1746	45	0/0	43,0	0	43	99	0	1720	43	1/1	0,35	35	35	96	1356	0	0	1/1	0,32	32	32	87	1285	0	0	1/1	0,25	25	25	66	957	0	0	0	0	0	0	0	unambiguous	0	1/1	FALSE	FALSE	FALSE	0	0
chr10	6594750	NA	G	A	4122.87	NA	0	0	10	0.714286	14	117	1X	206	206	0.657303	5.25601	3.0347	1	1	1	60	60	6	1	1.77895	0.957265	0.797753	0	0	0	0	4673	3491	89	60	3.17734	3.62026	57	1	70	12.8283	47	43	3.22989	46	snp	GT:AD:AO:DP:GQ:QA:QR:RO	1/1/1/1	0,20	20	20	1	788	0	0	0/0	47,0	0	47	99	0	1876	47	0/0	42,0	0	42	99	0	1615	42	1/1	0,36	36	36	98	1419	0	0	1/1	0,31	31	31	83	1245	0	0	1/1	0,30	30	30	80	1221	0	0	0	0	0	0	0	unambiguous	0	1/1	FALSE	FALSE	FALSE	0	0
chr10	6594878	NA	C	A	4865.74	NA	0	0	10	0.714286	14	139	1X	233	233	0.739362	6.52527	6.33681	0	1	1	60	60	6	1	0.573988	0.985612	0.808511	0	0	0	0	5488	3615	94	69	3.02592	4.48875	70	1	75	4.90057	64	46	3.1027	48	snp	GT:AD:AO:DP:GQ:QA:QR:RO	1/1/1/1	0,24	24	24	4	935	0	0	0/0	51,0	0	51	99	0	1944	51	0/0	43,0	0	43	99	0	1671	43	1/1	0,34	34	34	77	1341	0	0	1/1	0,38	38	38	89	1507	0	0	1/1	0,43	43	43	99	1705	0	0	0	0	0	0	0	unambiguous	0	1/1	FALSE	FALSE	FALSE	0	0
chr10	6595160	NA	A	C	4897.82	NA	0	0	10	0.714286	14	145	1X	245	245	0.725	4.22333	8.56927	0	1	1	58.7103	60	6	1	3.31947	0.958621	0.92	0	0	0	0	5556	3899	100	59	13.9276	3.79203	86	1	63	8.41652	82	51	3.09716	49	snp	GT:AD:AO:DP:GQ:QA:QR:RO	1/1/1/1	0,36	36	36	15	1382	0	0	0/0	50,0	0	50	99	0	1963	50	0/0	50,0	0	50	99	0	1936	50	1/1	0,41	41	41	93	1530	0	0	1/1	0,32	32	32	66	1263	0	0	1/1	0,36	36	36	78	1381	0	0	1.2897	0	0	0	0	unambiguous	0	1/1	FALSE	FALSE	FALSE	0	0
chr10	6595210	NA	A	G	4724.72	NA	0	0	10	0.714286	14	137	1X	233	233	0.713542	5.68898	6.26751	0	1	1	60	60	6	1	2.21844	0.948905	0.927083	0	0	0	0	5338	3715	96	72	3.78696	4.45795	65	1	63	4.92817	74	56	8.80089	40	snp	GT:AD:AO:DP:GQ:QA:QR:RO	1/1/1/1	0,32	32	32	10	1240	0	0	0/0	57,0	0	57	99	0	2206	57	0/0	39,0	0	39	99	0	1509	39	1/1	0,43	43	43	99	1662	0	0	1/1	0,31	31	31	63	1204	0	0	1/1	0,31	31	31	63	1232	0	0	0	0	0	0	0	unambiguous	0	1/1	FALSE	FALSE	FALSE	0	0
chr10	6595266	NA	T	A	4212.01	NA	0	0	10	0.714286	14	124	1X	214	214	0.702247	3.64073	3.22989	0	1	1.25	60	60	6	1	1.83539	0.991935	0.932584	0	0	0	0	4774	3356	89	73	11.486	7.13366	51	1	58	4.13106	66	55	13.7701	34	snp	GT:AD:AO:DP:GQ:QA:QR:RO	1/1/1/1	0,30	30	31	9	1146	0	0	0/0	55,0	0	55	99	0	2050	55	0/0	34,0	0	34	99	0	1306	34	1/1	0,37	37	37	83	1394	0	0	1/1	0,31	31	31	64	1227	0	0	1/1	0,26	26	26	49	1007	0	0	0	0	0	0	0	unambiguous	0	1/1	FALSE	FALSE	FALSE	0	0
chr10	6595354	NA	C	T	3747.31	NA	0	0	10	0.714286	14	108	1X	196	196	0.613636	8.15749	3.40511	1	1	1	60	60	6	1	0.490281	0.990741	0.920455	0	0	0	0	4262	3299	88	53	3.09072	4.58955	55	1	49	5.02092	59	46	3.40511	42	snp	GT:AD:AO:DP:GQ:QA:QR:RO	1/1/1/1	0,27	27	27	2	1058	0	0	0/0	45,0	0	45	99	0	1678	45	0/0	43,0	0	43	99	0	1621	43	1/1	0,29	29	29	75	1135	0	0	1/1	0,25	25	25	63	982	0	0	1/1	0,27	27	27	69	1087	0	0	0	0	0	0	0	unambiguous	0	1/1	FALSE	FALSE	FALSE	0	0
chr10	6595392	NA	T	C	3834.66	NA	0	0	10	0.714286	14	111	1X	205	205	0.602151	3.96888	4.15441	1	1	1.25	60	60	6	1	0.714553	0.972973	0.935484	0	0	0	0	4367	3601	93	62	6.31642	4.90158	49	1	53	3.49937	58	49	3.59403	44	snp	GT:AD:AO:DP:GQ:QA:QR:RO	1/1/1/1	0,29	29	29	2	1173	0	0	0/0	45,0	0	45	99	0	1729	45	0/0	48,0	0	48	99	0	1872	48	1/1	0,31	31	32	78	1212	0	0	1/1	0,25	25	25	60	964	0	0	1/1	0,26	26	26	63	1018	0	0	0	0	0	0	0	unambiguous	0	1/1	FALSE	FALSE	FALSE	0	0
chr10	6595461	NA	C	T	3729.17	NA	0	0	10	0.714286	14	107	1X	215	215	0.49537	3.51765	3.332	1	1	1	60	60	6	1	4.48315	0.981308	0.935185	0	0	0	0	4273	4137	108	48	5.46589	3.09072	59	1	49	4.65412	58	45	9.52472	63	snp	GT:AD:AO:DP:GQ:QA:QR:RO	1/1/1/1	0,29	29	29	0	1137	0	0	0/0	51,0	0	51	99	0	1973	51	0/0	57,0	0	57	99	0	2164	57	1/1	0,24	24	24	42	961	0	0	1/1	0,26	26	26	48	1062	0	0	1/1	0,28	28	28	54	1113	0	0	0	0	0	0	0	unambiguous	0	1/1	FALSE	FALSE	FALSE	0	0
chr10	6595490	NA	C	A	4174.66	NA	0	0	10	0.714286	14	119	1X	228	228	0.545872	16.3128	4.62396	1	1	1	59.8992	60	6	1	2.57892	0.97479	0.926606	0	0	0	0	4794	4210	109	46	16.3128	3.1896	73	1	50	9.59771	69	43	13.5489	66	snp	GT:AD:AO:DP:GQ:QA:QR:RO	1/1/1/1	0,32	32	32	0	1282	0	0	0/0	53,0	0	53	99	0	2050	53	0/0	56,0	0	56	99	0	2160	56	1/1	0,29	29	29	62	1163	0	0	1/1	0,28	28	28	59	1131	0	0	1/1	0,30	30	30	65	1218	0	0	0.1008	0	0	0	0	unambiguous	0	1/1	FALSE	FALSE	FALSE	0	0
chr10	6595497	NA	T	C	4170.9	NA	0	0	10	0.714286	14	120	1X	229	229	0.550459	11.7686	3.03022	1	1	1	59.9	60	6	1	1.89819	0.975	0.917431	0	0	0	0	4779	4268	109	49	11.7686	3.03022	71	1	52	7.64277	68	46	8.76769	63	snp	GT:AD:AO:DP:GQ:QA:QR:RO	1/1/1/1	0,34	34	34	1	1359	0	0	0/0	53,0	0	53	99	0	2060	53	0/0	56,0	0	56	99	0	2208	56	1/1	0,30	30	30	66	1204	0	0	1/1	0,27	27	27	57	1082	0	0	1/1	0,29	29	29	63	1134	0	0	0.100000000000001	0	0	0	0	unambiguous	0	1/1	FALSE	FALSE	FALSE	0	0
chr10	6595510	NA	T	C	4242.19	NA	0	0	10	0.714286	14	123	1X	229	229	0.580189	8.11238	5.05886	1	1	1	59.9024	60	6	1	0.912682	0.96748	0.896226	0	0	0	0	4845	4140	106	51	10.7958	3.0103	72	1	54	6.98251	69	45	8.25461	61	snp	GT:AD:AO:DP:GQ:QA:QR:RO	1/1/1/1	0,34	34	34	1	1356	0	0	0/0	56,0	0	56	99	0	2202	56	0/0	50,0	0	50	99	0	1938	50	1/1	0,32	32	32	77	1209	0	0	1/1	0,27	27	27	62	1062	0	0	1/1	0,30	30	30	71	1218	0	0	0.0975999999999999	0	0	0	0	unambiguous	0	1/1	FALSE	FALSE	FALSE	0	0
chr10	6595553	NA	C	T	3992.97	NA	0	0	10	0.714286	14	116	1X	216	216	0.58	4.20835	6.13722	1	1	1	60	59.95	6	1	2.03744	0.965517	0.9	0	0	0	0	4573	3913	100	72	17.6865	10.0459	44	1	44	17.6865	72	45	5.18177	55	snp	GT:AD:AO:DP:GQ:QA:QR:RO	1/1/1/1	0,28	28	28	1	1108	0	0	0/0	59,0	0	59	99	0	2335	59	0/0	41,0	0	41	99	0	1578	41	1/1	0,31	31	31	74	1198	0	0	1/1	0,26	26	26	59	1031	0	0	1/1	0,31	31	31	74	1236	0	0	0.0499999999999972	0	0	0	0	unambiguous	0	1/1	FALSE	FALSE	FALSE	0	0
chr10	6596448	NA	G	T	4166.52	NA	0	0	10	0.714286	14	119	1X	210	210	0.653846	7.11603	8.37933	0	1	1	60	60	6	1	1.14998	0.983193	0.879121	0	0	0	0	4743	3508	91	53	6.09416	3.22506	66	1	45	18.3566	74	38	8.37933	53	snp	GT:AD:AO:DP:GQ:QA:QR:RO	1/1/1/1	0,31	31	31	6	1259	0	0	0/0	52,0	0	52	99	0	2047	52	0/0	39,0	0	39	99	0	1461	39	1/1	0,29	29	29	55	1185	0	0	1/1	0,30	30	30	58	1136	0	0	1/1	0,29	29	29	55	1163	0	0	0	0	0	0	0	unambiguous	0	1/1	FALSE	FALSE	FALSE	0	0
chr10	6598435	NA	C	T	3794.72	NA	0	0	10	0.714286	14	109	1X	194	194	0.641176	3.50834	3.24022	0	1	1	60	60	6	1	2.58597	1	0.882353	0	0	0	0	4307	3282	85	53	3.1896	7.3277	56	1	60	5.42083	49	55	18.977	30	snp	GT:AD:AO:DP:GQ:QA:QR:RO	1/1/1/1	0,35	35	35	12	1357	0	0	0/0	50,0	0	50	99	0	1954	50	0/0	35,0	0	35	99	0	1328	35	1/1	0,25	25	25	43	1013	0	0	1/1	0,21	21	21	31	834	0	0	1/1	0,28	28	28	52	1103	0	0	0	0	0	0	0	unambiguous	0	1/1	FALSE	FALSE	FALSE	0	0
chr10	6599231	NA	T	C	2942.39	NA	0	0	10	0.714286	14	90	1X	158	158	0.59	3.10681	3.0103	0	1	1	60	60	6	1	1.10769	0.977778	0.955882	0	0	0	0	3372	2629	68	47	3.39634	3.13803	43	1	51	6.48466	39	35	3.13803	33	snp	GT:AD:AO:DP:GQ:QA:QR:RO	1/1/1/1	0,24	24	24	6	916	0	0	0/0	40,0	0	40	99	0	1565	40	0/0	28,1	1	29	99	27	1064	28	1/1	0,19	19	19	33	706	0	0	1/1	0,19	19	19	33	707	0	0	1/1	0,27	27	27	57	1016	0	0	0	0	0	0	0	unambiguous	0	1/1	FALSE	FALSE	FALSE	0.034482758620689655	0
chr10	6599362	NA	C	T	2985.82	NA	0	0	10	0.714286	14	90	1X	188	188	0.469072	3.39634	4.10723	1	1	1.25	60	60	6	1	3.8197	0.955556	0.907216	0	0	0	0	3447	3687	97	48	3.87889	11.0918	42	1	47	3.39634	43	46	3.56996	51	snp	GT:AD:AO:DP:GQ:QA:QR:RO	1/1/1/1	0,29	29	29	0	1069	0	0	0/0	58,0	0	58	99	0	2270	58	0/0	39,0	0	39	99	0	1417	39	1/1	0,18	18	18	24	709	0	0	1/1	0,17	17	17	21	655	0	0	1/1	0,26	26	27	48	1014	0	0	0	0	0	0	0	unambiguous	0	1/1	FALSE	FALSE	FALSE	0	0
chr10	6599558	NA	T	C	4024.49	NA	0	0	10	0.714286	14	124	1X	213	213	0.696629	4.76149	3.0347	0	1	1	60.0806	60	6	1	2.69844	0.967742	0.853933	0	0	0	0	4559	3302	89	68	5.53201	3.22989	56	1	67	4.76149	57	39	5.96253	50	snp	GT:AD:AO:DP:GQ:QA:QR:RO	1/1/1/1	0,33	33	33	12	1215	0	0	0/0	58,0	0	58	99	0	2125	58	0/0	31,0	0	31	99	0	1177	31	1/1	0,24	24	24	43	859	0	0	1/1	0,35	35	35	76	1274	0	0	1/1	0,32	32	32	67	1211	0	0	0.0805999999999969	0	0	0	0	unambiguous	0	1/1	FALSE	FALSE	FALSE	0	0
chr10	6599848	NA	T	A	5315.84	NA	0	0	10	0.714286	14	151	1X	239	239	1.24848	6.24594	6.56362	0	1	1	60	60	6	1	7.96241	0.966887	0.954545	0	0	0	0	6016	3395	88	71	4.17513	7.84676	80	1	82	5.44062	69	37	7.84676	51	snp	GT:AD:AO:DP:GQ:QA:QR:RO	1/1/1/1	0,41	41	41	35	1615	0	0	0/0	55,1	1	56	99	41	2128	55	0/0	33,0	0	33	99	0	1267	33	1/1	0,32	32	32	80	1280	0	0	1/1	0,39	39	39	99	1546	0	0	1/1	0,38	38	38	98	1534	0	0	0	0	0	0	0	unambiguous	0	1/1	FALSE	FALSE	FALSE	0	0.017857142857142856
chr10	6600211	NA	A	G	3862.08	NA	0	0	10	0.714286	14	112	1X	223	223	0.504505	3.32051	5.3774	1	1	1	60	60	6	1	3.4961	0.982143	0.954955	0	0	0	0	4416	4388	111	49	6.81038	5.3774	63	1	53	3.70827	59	58	3.49937	53	snp	GT:AD:AO:DP:GQ:QA:QR:RO	1/1/1/1	0,26	26	26	0	1002	0	0	0/0	73,0	0	73	99	0	2894	73	0/0	38,0	0	38	99	0	1494	38	1/1	0,25	25	25	45	998	0	0	1/1	0,32	32	32	66	1261	0	0	1/1	0,29	29	29	57	1155	0	0	0	0	0	0	0	unambiguous	0	1/1	FALSE	FALSE	FALSE	0	0
chr10	6600955	NA	T	C	4442.45	NA	0	0	10	0.714286	14	130	1X	229	229	0.656566	3.07711	7.94546	0	1	1	60	60	6	1	2.24989	0.984615	0.848485	0	0	0	0	5049	3884	99	78	14.302	3.03223	52	1	74	8.42228	56	51	3.20771	48	snp	GT:AD:AO:DP:GQ:QA:QR:RO	1/1/1/1	0,37	37	37	10	1441	0	0	0/0	61,0	0	61	99	0	2393	61	0/0	38,0	0	38	99	0	1491	38	1/1	0,36	36	36	72	1418	0	0	1/1	0,27	27	27	45	1026	0	0	1/1	0,30	30	30	54	1164	0	0	0	0	0	0	0	unambiguous	0	1/1	FALSE	FALSE	FALSE	0	0
chr10	6601194	NA	G	A	4176.79	NA	0	0	10	0.714286	14	120	1X	207	207	0.689655	3.29983	8.62618	0	1	1	60	60	6	1	5.02474	0.958333	0.931034	0	0	0	0	4723	3408	87	63	3.66174	5.03202	57	1	61	3.08268	59	48	5.03202	39	snp	GT:AD:AO:DP:GQ:QA:QR:RO	1/1/1/1	0,41	41	41	22	1618	0	0	0/0	54,0	0	54	99	0	2144	54	0/0	33,0	0	33	99	0	1264	33	1/1	0,29	29	29	58	1137	0	0	1/1	0,27	27	27	52	1050	0	0	1/1	0,23	23	23	40	918	0	0	0	0	0	0	0	unambiguous	0	1/1	FALSE	FALSE	FALSE	0	0
chr10	6601219	NA	C	T	4223.02	NA	0	0	10	0.714286	14	120	1X	193	193	0.821918	4.16842	6.60959	0	1	1	60	60	6	1	6.13497	0.966667	0.917808	0	0	0	0	4752	2914	73	60	3.0103	6.60959	60	1	62	3.29983	58	45	11.607	28	snp	GT:AD:AO:DP:GQ:QA:QR:RO	1/1/1/1	0,34	34	34	27	1355	0	0	0/0	45,0	0	45	99	0	1800	45	0/0	28,0	0	28	99	0	1114	28	1/1	0,34	34	34	87	1349	0	0	1/1	0,28	28	28	68	1086	0	0	1/1	0,24	24	24	56	962	0	0	0	0	0	0	0	unambiguous	0	1/1	FALSE	FALSE	FALSE	0	0
chr10	6601561	NA	G	A	4237.61	NA	0	0	10	0.714286	14	120	1X	185	185	0.945312	3.29983	19.4321	0	1	1.25	59.9167	60	6	1	9.00631	0.958333	0.90625	0	0	0	0	4761	2447	64	65	4.81986	6.40323	55	1	61	3.08268	59	30	3.55317	34	snp	GT:AD:AO:DP:GQ:QA:QR:RO	1/1/1/1	0,37	37	37	39	1470	0	0	0/0	37,0	0	37	99	0	1376	37	0/0	27,0	0	27	99	0	1071	27	1/1	0,28	28	29	77	1115	0	0	1/1	0,22	22	22	59	877	0	0	1/1	0,33	33	33	92	1299	0	0	0.0833000000000013	0	0	0	0	unambiguous	0	1/1	FALSE	FALSE	FALSE	0	0
chr10	6601573	NA	C	T	3973.28	NA	0	0	10	0.714286	14	114	1X	174	174	0.95	3.08649	14.7363	0	1	1	60	60	6	1	8.69136	0.964912	0.883333	0	0	0	0	4462	2243	60	60	3.69603	17.4868	54	1	60	3.69603	54	31	3.15506	29	snp	GT:AD:AO:DP:GQ:QA:QR:RO	1/1/1/1	0,35	35	35	38	1386	0	0	0/0	34,0	0	34	99	0	1251	34	0/0	26,0	0	26	99	0	992	26	1/1	0,26	26	26	72	1006	0	0	1/1	0,23	23	23	63	909	0	0	1/1	0,30	30	30	84	1161	0	0	0	0	0	0	0	unambiguous	0	1/1	FALSE	FALSE	FALSE	0	0
chr10	6601850	NA	C	G	3548.29	NA	0	0	10	0.714286	14	100	1X	170	170	0.714286	3.79203	4.12706	0	1	1	60	60	6	1	0.381963	0.93	0.885714	0	0	0	0	4014	2682	70	57	7.26639	3.0103	43	1	54	4.40004	46	29	7.47733	41	snp	GT:AD:AO:DP:GQ:QA:QR:RO	1/1/1/1	0,19	19	19	4	761	0	0	0/0	44,0	0	44	99	0	1683	44	0/0	26,0	0	26	99	0	999	26	1/1	0,28	28	28	64	1140	0	0	1/1	0,34	34	34	83	1342	0	0	1/1	0,19	19	19	37	771	0	0	0	0	0	0	0	unambiguous	0	1/1	FALSE	FALSE	FALSE	0	0
chr10	6602046	NA	A	T	3785.37	NA	0	0	10	0.714286	14	108	1X	200	200	0.586957	3.332	4.52089	1	1	1	60	60	6	1	1.38285	0.935185	0.902174	0	0	0	0	4318	3581	92	53	3.09072	5.3706	55	1	67	16.6021	41	55	10.6577	37	snp	GT:AD:AO:DP:GQ:QA:QR:RO	1/1/1/1	0,27	27	27	1	1103	0	0	0/0	51,0	0	51	99	0	1988	51	0/0	41,0	0	41	99	0	1593	41	1/1	0,27	27	27	65	1075	0	0	1/1	0,27	27	27	65	1067	0	0	1/1	0,27	27	27	65	1073	0	0	0	0	0	0	0	unambiguous	0	1/1	FALSE	FALSE	FALSE	0	0
chr10	6602259	NA	C	T	4357.61	NA	0	0	10	0.714286	14	127	1X	233	233	0.599057	10.5506	3.74778	1	1	1	59.3701	58.8491	6	1	3.08038	0.968504	0.735849	0	0	0	0	4960	4189	106	70	5.8999	7.02548	57	1	68	4.39525	59	56	3.74778	50	snp	GT:AD:AO:DP:GQ:QA:QR:RO	1/1/1/1	0,25	25	25	0	961	0	0	0/0	56,0	0	56	99	0	2217	56	0/0	50,0	0	50	99	0	1972	50	1/1	0,32	32	32	78	1271	0	0	1/1	0,39	39	39	99	1503	0	0	1/1	0,31	31	31	75	1225	0	0	0.521000000000001	0	0	0	0	unambiguous	0	1/1	FALSE	FALSE	FALSE	0	0
chr10	6602309	NA	A	C	3684.8	NA	0	0	10	0.714286	14	109	1X	214	214	0.519048	3.1896	5.51266	1	1	1	58.422	60	6	1	2.61482	0.972477	0.838095	0	0	0	0	4228	4152	105	59	4.62396	4.68544	50	1	67	15.4614	42	54	3.19643	51	snp	GT:AD:AO:DP:GQ:QA:QR:RO	1/1/1/1	0,22	22	22	0	869	0	0	0/0	56,0	0	56	99	0	2244	56	0/0	49,0	0	49	99	0	1908	49	1/1	0,34	34	34	75	1302	0	0	1/1	0,22	22	22	39	848	0	0	1/1	0,31	31	31	66	1209	0	0	1.578	0	0	0	0	unambiguous	0	1/1	FALSE	FALSE	FALSE	0	0
chr10	6602335	NA	G	A	3895.4	NA	0	0	10	0.714286	14	113	1X	228	228	0.491304	5.3355	3.02918	1	1	1	58.0708	60	6	1	1.6682	0.973451	0.86087	0	0	0	0	4473	4494	115	63	6.2579	3.93554	50	1	64	7.33403	49	56	3.18024	59	snp	GT:AD:AO:DP:GQ:QA:QR:RO	1/1/1/1	0,23	23	23	0	922	0	0	0/0	66,0	0	66	99	0	2590	66	0/0	49,0	0	49	99	0	1904	49	1/1	0,34	34	34	70	1322	0	0	1/1	0,23	23	23	37	917	0	0	1/1	0,33	33	33	67	1312	0	0	1.9292	0	0	0	0	unambiguous	0	1/1	FALSE	FALSE	FALSE	0	0
chr10	6603247	NA	G	A	3094.35	NA	0	0	10	0.714286	14	92	1X	182	182	0.511111	3.38795	3.10681	1	1	1	60	60	6	1	2.94187	0.978261	0.877778	0	0	0	0	3554	3490	90	34	16.6056	6.48466	58	1	48	3.38795	44	43	3.39634	47	snp	GT:AD:AO:DP:GQ:QA:QR:RO	1/1/1/1	0,21	21	21	0	816	0	0	0/0	59,0	0	59	99	0	2322	59	0/0	31,0	0	31	99	0	1168	31	1/1	0,29	29	29	63	1122	0	0	1/1	0,25	25	25	51	959	0	0	1/1	0,17	17	17	27	657	0	0	0	0	0	0	0	unambiguous	0	1/1	FALSE	FALSE	FALSE	0	0
chr10	6603345	NA	C	G	3365.2	NA	0	0	10	0.714286	14	99	1X	186	186	0.568966	4.08507	5.03202	1	1	1	60	60	6	1	1.21538	0.989899	0.91954	0	0	0	0	3843	3324	87	56	6.71716	4.23331	43	1	54	4.78696	45	52	10.2236	35	snp	GT:AD:AO:DP:GQ:QA:QR:RO	1/1/1/1	0,27	27	27	1	1037	0	0	0/0	61,0	0	61	99	0	2335	61	0/0	26,0	0	26	99	0	989	26	1/1	0,20	20	20	43	752	0	0	1/1	0,28	28	28	67	1117	0	0	1/1	0,24	24	24	55	937	0	0	0	0	0	0	0	unambiguous	0	1/1	FALSE	FALSE	FALSE	0	0
chr10	6604173	NA	A	G	3059.36	NA	0	0	10	0.714286	14	92	1X	182	182	0.511111	10.6577	3.39634	1	1	1	56.4565	59.5889	6	1	1.72547	0.98913	0.944444	0	0	0	0	3528	3458	90	53	7.63648	4.55446	39	1	52	6.40913	40	56	14.688	34	snp	GT:AD:AO:DP:GQ:QA:QR:RO	1/1/1/1	0,18	18	18	0	718	0	0	0/0	53,0	0	53	99	0	2013	53	0/0	37,0	0	37	99	0	1445	37	1/1	0,23	23	23	46	835	0	0	1/1	0,19	19	19	34	715	0	0	1/1	0,32	32	32	73	1260	0	0	3.1324	0	0	0	0	unambiguous	0	1/1	FALSE	FALSE	FALSE	0	0
chr10	6606613	NA	T	G	4847.82	NA	0	0	10	0.714286	14	140	1X	257	257	0.598291	5.24381	3.17734	0	1	1	60	60	6	1	0.14996	0.971429	0.940171	0	0	0	0	5510	4594	117	65	4.56135	4.51363	75	1	69	3.07234	71	53	5.25601	64	snp	GT:AD:AO:DP:GQ:QA:QR:RO	1/1/1/1	0,40	40	40	3	1578	0	0	0/0	68,0	0	68	99	0	2696	68	0/0	49,0	0	49	99	0	1898	49	1/1	0,36	36	36	62	1430	0	0	1/1	0,32	32	32	50	1227	0	0	1/1	0,32	32	32	50	1275	0	0	0	0	0	0	0	unambiguous	0	1/1	FALSE	FALSE	FALSE	0	0
chr10	6606798	NA	T	G	3927.81	NA	0	0	10	0.714286	14	114	1X	210	210	0.59375	12.2295	3.0103	0	1	1	60	60	6	1	0.0828266	0.982456	0.885417	0	0	0	0	4478	3588	96	55	3.31507	8.80089	59	1	55	3.31507	59	38	12.0581	58	snp	GT:AD:AO:DP:GQ:QA:QR:RO	1/1/1/1	0,33	33	33	3	1280	0	0	0/0	48,0	0	48	99	0	1776	48	0/0	48,0	0	48	99	0	1812	48	1/1	0,22	22	22	28	875	0	0	1/1	0,27	27	27	43	1052	0	0	1/1	0,32	32	32	58	1271	0	0	0	0	0	0	0	unambiguous	0	1/1	FALSE	FALSE	FALSE	0	0
chr10	6606828	NA	T	C	3851.87	NA	0	0	10	0.714286	14	112	1X	193	193	0.691358	6.81038	3.03711	0	1	1	60	60	6	1	3.50694	0.982143	0.888889	0	0	0	0	4369	3186	81	52	4.25114	5.18177	60	1	47	9.29206	65	35	6.2541	46	snp	GT:AD:AO:DP:GQ:QA:QR:RO	1/1/1/1	0,34	34	34	15	1368	0	0	0/0	41,0	0	41	99	0	1613	41	0/0	40,0	0	40	99	0	1573	40	1/1	0,20	20	20	33	773	0	0	1/1	0,27	27	27	54	1041	0	0	1/1	0,31	31	31	66	1187	0	0	0	0	0	0	0	unambiguous	0	1/1	FALSE	FALSE	FALSE	0	0
chr10	6615709	NA	T	A	4351.63	NA	0	0	10	0.714286	14	123	1X	213	213	0.683333	3.02795	3.87889	0	1	1	60	60	6	1	1.50689	0.99187	0.844444	0	0	0	0	4927	3550	90	72	10.7958	5.42305	51	1	63	3.16919	60	52	7.73928	38	snp	GT:AD:AO:DP:GQ:QA:QR:RO	1/1/1/1	0,30	30	30	7	1178	0	0	0/0	45,0	0	45	99	0	1795	45	0/0	45,0	0	45	99	0	1755	45	1/1	0,33	33	33	69	1332	0	0	1/1	0,31	31	31	63	1254	0	0	1/1	0,29	29	29	57	1163	0	0	0	0	0	0	0	unambiguous	0	1/1	FALSE	FALSE	FALSE	0	0
chr10	6615872	NA	A	G	3828.37	NA	0	0	10	0.714286	14	111	1X	203	203	0.603261	11.6375	9.05266	1	1	1	60	60	6	1	1.92982	0.963964	0.880435	0	0	0	0	4367	3507	92	66	11.6375	7.63648	45	1	62	6.31642	49	47	3.10471	45	snp	GT:AD:AO:DP:GQ:QA:QR:RO	1/1/1/1	0,24	24	24	1	971	0	0	0/0	56,0	0	56	99	0	2138	56	0/0	36,0	0	36	99	0	1369	36	1/1	0,23	23	23	54	894	0	0	1/1	0,36	36	36	93	1405	0	0	1/1	0,28	28	28	69	1097	0	0	0	0	0	0	0	unambiguous	0	1/1	FALSE	FALSE	FALSE	0	0
chr10	6616101	NA	A	T	3589.28	NA	0	0	10	0.714286	14	103	1X	204	204	0.509901	10.621	9.22372	1	1	1	60	60	6	1	1.82648	0.970874	0.920792	0	0	0	0	4112	4013	101	55	4.04333	6.64375	48	1	41	12.3076	62	47	4.06379	54	snp	GT:AD:AO:DP:GQ:QA:QR:RO	1/1/1/1	0,20	20	20	0	803	0	0	0/0	56,0	0	56	99	0	2235	56	0/0	45,0	0	45	99	0	1778	45	1/1	0,31	31	31	67	1233	0	0	1/1	0,20	20	20	34	820	0	0	1/1	0,32	32	32	70	1256	0	0	0	0	0	0	0	unambiguous	0	1/1	FALSE	FALSE	FALSE	0	0
chr10	6625742	NA	A	G	3617.1	NA	0	0	10	0.714286	14	105	1X	188	188	0.63253	4.02365	3.24576	0	1	1	58.019	59.7711	6	1	1.74777	0.980952	0.891566	0	0	0	0	4122	3229	83	47	5.51266	5.12945	58	1	50	3.52732	55	40	3.24576	43	snp	GT:AD:AO:DP:GQ:QA:QR:RO	1/1/1/1	0,32	32	32	8	1235	0	0	0/0	49,0	0	49	99	0	1937	49	0/0	34,0	0	34	99	0	1292	34	1/1	0,29	29	29	56	1127	0	0	1/1	0,22	22	22	35	884	0	0	1/1	0,22	22	22	35	876	0	0	1.7521	0	0	0	0	unambiguous	0	1/1	FALSE	FALSE	FALSE	0	0
chr10	6625889	NA	T	G	4036.32	NA	0	0	10	0.714286	14	120	1X	218	218	0.635417	7.64277	4.45795	0	1	1.25	59.875	60	6	1	0.427308	0.966667	0.875	0	0	0	0	4592	3683	96	63	3.66174	3.37221	57	1	61	3.08268	59	48	3.0103	48	snp	GT:AD:AO:DP:GQ:QA:QR:RO	1/1/1/1	0,32	32	32	4	1222	0	0	0/0	54,0	0	54	99	0	2075	54	0/0	42,0	0	42	99	0	1608	42	1/1	0,38	38	40	78	1468	0	0	1/1	0,20	20	20	24	757	0	0	1/1	0,30	30	30	54	1145	0	0	0.125	0	0	0	0	unambiguous	0	1/1	FALSE	FALSE	FALSE	0	0
chr10	6625978	NA	T	A	3226.06	NA	0	0	10	0.714286	14	94	1X	197	197	0.456311	3.37991	3.53736	2	1	1	58.1383	59.5243	6	1	0.227781	0.978723	0.854369	0	0	0	0	3727	4075	103	57	12.2506	7.75381	37	1	48	3.1027	46	49	3.53736	54	snp	GT:AD:AO:DP:GQ:QA:QR:RO	1/1/1/1	0,26	26	26	2	1009	0	0	0/0	66,0	0	66	99	0	2615	66	0/0	37,0	0	37	99	0	1460	37	1/1	0,33	33	33	88	1322	0	0	1/1	0,10	10	10	1	383	0	0	1/1	0,25	25	25	64	1013	0	0	1.386	0	0	0	0	unambiguous	0	1/1	FALSE	FALSE	FALSE	0	0
chr10	6626850	NA	A	T	3705.23	NA	0	0	10	0.714286	14	113	1X	221	221	0.523148	8.56389	3.332	1	1	1	60	60	6	1	3.5633	0.982301	0.944444	0	0	0	0	4246	4104	108	60	3.95191	5.02092	53	1	51	5.3355	62	55	3.09072	53	snp	GT:AD:AO:DP:GQ:QA:QR:RO	1/1/1/1	0,30	30	30	0	1146	0	0	0/0	62,0	0	62	99	0	2401	62	0/0	46,0	0	46	99	0	1703	46	1/1	0,29	29	29	60	1043	0	0	1/1	0,23	23	23	42	887	0	0	1/1	0,31	31	31	66	1170	0	0	0	0	0	0	0	unambiguous	0	1/1	FALSE	FALSE	FALSE	0	0
chr10	6626886	NA	C	T	4397.73	NA	0	0	10	0.714286	14	126	1X	227	227	0.623762	3.63072	6.64375	1	1	1	59.8095	60	6	1	1.20698	0.984127	0.950495	0	0	0	0	4987	4015	101	61	3.28604	3.54779	65	1	65	3.28604	61	56	5.61177	45	snp	GT:AD:AO:DP:GQ:QA:QR:RO	1/1/1/1	0,28	28	28	1	1096	0	0	0/0	57,0	0	57	99	0	2286	57	0/0	44,0	0	44	99	0	1729	44	1/1	0,36	36	36	94	1445	0	0	1/1	0,25	25	25	61	999	0	0	1/1	0,37	37	37	97	1447	0	0	0.1905	0	0	0	0	unambiguous	0	1/1	FALSE	FALSE	FALSE	0	0
chr10	6626980	NA	A	G	4245	NA	0	0	10	0.714286	14	123	1X	234	234	0.554054	8.11238	11.6375	1	1	1	59.3333	60	6	1	1.45304	0.95935	0.864865	0	0	0	0	4858	4205	111	71	9.38348	4.59489	52	1	60	3.16919	63	49	6.31642	62	snp	GT:AD:AO:DP:GQ:QA:QR:RO	1/1/1/1	0,36	36	36	1	1430	0	0	0/0	57,0	0	57	99	0	2186	57	0/0	54,0	0	54	99	0	2019	54	1/1	0,33	33	33	75	1305	0	0	1/1	0,21	21	21	39	848	0	0	1/1	0,33	33	33	75	1275	0	0	0.666699999999999	0	0	0	0	unambiguous	0	1/1	FALSE	FALSE	FALSE	0	0
chr10	6627283	NA	A	G	3599.54	NA	0	0	10	0.714286	14	107	1X	202	202	0.563158	3.19295	3.58174	1	1	1	59.5421	60	6	1	0.143871	0.971963	0.905263	0	0	0	0	4117	3676	95	54	3.03059	3.03316	53	1	46	7.57648	61	47	3.03316	48	snp	GT:AD:AO:DP:GQ:QA:QR:RO	1/1/1/1	0,34	34	34	3	1339	0	0	0/0	56,0	0	56	99	0	2200	56	0/0	39,0	0	39	99	0	1476	39	1/1	0,28	28	28	67	1065	0	0	1/1	0,20	20	20	42	745	0	0	1/1	0,25	25	25	57	968	0	0	0.45790000000000203	0	0	0	0	unambiguous	0	1/1	FALSE	FALSE	FALSE	0	0
chr10	6627334	NA	A	G	3559.52	NA	0	0	10	0.714286	14	105	1X	195	195	0.583333	3.52732	3.10681	1	1	1	59.2476	60	6	1	0.389603	0.980952	0.911111	0	0	0	0	4069	3450	90	57	4.68544	3.0103	48	1	43	10.476	62	43	3.39634	47	snp	GT:AD:AO:DP:GQ:QA:QR:RO	1/1/1/1	0,30	30	30	2	1168	0	0	0/0	57,0	0	57	99	0	2195	57	0/0	33,0	0	33	99	0	1255	33	1/1	0,26	26	26	63	1013	0	0	1/1	0,23	23	23	54	864	0	0	1/1	0,26	26	26	63	1024	0	0	0.752400000000002	0	0	0	0	unambiguous	0	1/1	FALSE	FALSE	FALSE	0	0
chr10	6627339	NA	G	A	3588.43	NA	0	0	10	0.714286	14	104	1X	185	185	0.641975	3.09382	3.68051	0	1	1	59.2404	60	6	1	1.22565	0.980769	0.901235	0	0	0	0	4088	3021	81	56	4.34659	3.25157	48	1	41	13.116	63	41	3.03711	40	snp	GT:AD:AO:DP:GQ:QA:QR:RO	1/1/1/1	0,29	29	29	6	1136	0	0	0/0	54,0	0	54	99	0	2019	54	0/0	27,0	0	27	99	0	1002	27	1/1	0,27	27	27	51	1077	0	0	1/1	0,22	22	22	36	853	0	0	1/1	0,26	26	26	48	1022	0	0	0.759599999999999	0	0	0	0	unambiguous	0	1/1	FALSE	FALSE	FALSE	0	0
chr10	6627424	NA	G	A	2832.96	NA	0	0	10	0.714286	14	86	1X	169	169	0.518072	17.5541	5.12945	1	1	1	59.7093	60	6	1	1.83529	0.965116	0.951807	0	0	0	0	3273	2856	83	36	7.95924	7.43173	50	1	43	3.0103	43	48	7.43173	35	snp	GT:AD:AO:DP:GQ:QA:QR:RO	1/1/1/1	0,28	28	28	14	1030	0	0	0/0	51,0	0	51	99	0	1802	51	0/0	32,0	0	32	99	0	1054	32	1/1	0,24	24	24	51	948	0	0	1/1	0,11	11	11	1	400	0	0	1/1	0,23	23	23	48	895	0	0	0.290700000000001	0	0	0	0	unambiguous	0	1/1	FALSE	FALSE	FALSE	0	0
chr10	6627518	NA	A	G	2931.17	NA	0	0	10	0.714286	14	95	1X	189	189	0.505319	3.58174	6.33681	1	1	1	59.9579	60.0106	6	1	3.37686	0.978947	0.914894	0	0	0	0	3370	3308	94	43	4.86177	18.6264	52	1	54	6.87324	41	37	12.2506	57	snp	GT:AD:AO:DP:GQ:QA:QR:RO	1/1/1/1	0,23	23	23	0	814	0	0	0/0	55,0	0	55	99	0	1921	55	0/0	39,0	0	39	99	0	1387	39	1/1	0,26	26	26	53	951	0	0	1/1	0,22	22	22	41	768	0	0	1/1	0,24	24	24	47	837	0	0	0.0526999999999944	0	0	0	0	unambiguous	0	1/1	FALSE	FALSE	FALSE	0	0
chr10	6627644	NA	A	C	3320.01	NA	0	0	10	0.714286	14	96	1X	194	194	0.489796	3.10078	4.4284	1	1	1	59.9167	60	6	1	1.68459	0.947917	0.867347	0	0	0	0	3832	3818	98	60	16.0391	3.36483	36	1	51	3.8246000000000002	45	50	3.09893	48	snp	GT:AD:AO:DP:GQ:QA:QR:RO	1/1/1/1	0,35	35	35	1	1400	0	0	0/0	57,0	0	57	99	0	2254	57	0/0	41,0	0	41	99	0	1564	41	1/1	0,25	25	25	48	987	0	0	1/1	0,17	17	17	23	674	0	0	1/1	0,19	19	19	29	771	0	0	0.0833000000000013	0	0	0	0	unambiguous	0	1/1	FALSE	FALSE	FALSE	0	0
chr10	6627763	NA	A	G	3629.17	NA	0	0	10	0.714286	14	106	1X	202	202	0.552083	3.74778	5.27225	1	1	1	58.9434	60	6	1	2.48615	0.95283	0.895833	0	0	0	0	4161	3755	96	40	16.8586	3.0103	66	1	50	3.74778	56	37	13.9581	59	snp	GT:AD:AO:DP:GQ:QA:QR:RO	1/1/1/1	0,27	27	27	0	1082	0	0	0/0	66,0	0	66	99	0	2610	66	0/0	30,0	0	30	99	0	1145	30	1/1	0,29	29	29	66	1145	0	0	1/1	0,29	29	29	66	1128	0	0	1/1	0,21	21	21	42	806	0	0	1.0566	0	0	0	0	unambiguous	0	1/1	FALSE	FALSE	FALSE	0	0
chr10	6627779	NA	A	G	4136.66	NA	0	0	10	0.714286	14	122	1X	226	226	0.586538	3.0815	3.09382	1	1	1	59.1885	60	6	1	1.4348	0.959016	0.903846	0	0	0	0	4720	4049	104	49	13.2625	6.01695	73	1	61	3.0103	61	45	7.10269	59	snp	GT:AD:AO:DP:GQ:QA:QR:RO	1/1/1/1	0,31	31	31	1	1218	0	0	0/0	68,0	0	68	99	0	2646	68	0/0	36,0	0	36	99	0	1403	36	1/1	0,31	31	31	74	1201	0	0	1/1	0,34	34	34	83	1315	0	0	1/1	0,26	26	26	59	986	0	0	0.811500000000002	0	0	0	0	unambiguous	0	1/1	FALSE	FALSE	FALSE	0	0
chr10	6627924	NA	C	T	4853.52	NA	0	0	10	0.714286	14	140	1X	235	235	0.919048	8.03571	6.87324	0	1	1	60	60	6	1	5.24144	0.957143	0.905263	0	0	0	0	5530	3708	95	76	5.24381	11.2619	64	1	81	10.5174	59	49	3.21602	46	snp	GT:AD:AO:DP:GQ:QA:QR:RO	1/1/1/1	0,41	41	41	23	1612	0	0	0/0	53,1	1	54	99	41	2101	53	0/0	42,0	0	42	99	0	1607	42	1/1	0,32	32	32	68	1254	0	0	1/1	0,32	32	32	68	1262	0	0	1/1	0,34	34	34	74	1361	0	0	0	0	0	0	0	unambiguous	0	1/1	FALSE	FALSE	FALSE	0	0.018518518518518517
chr10	6628086	NA	T	A	4855.69	NA	0	0	10	0.714286	14	140	1X	248	248	1.07179	3.0103	3.0103	0	1	1	60	60	6	1	1.76521	0.992857	0.925926	0	0	0	0	5545	4261	108	67	3.56868	3.0103	73	1	61	8.03571	79	60	5.9056	48	snp	GT:AD:AO:DP:GQ:QA:QR:RO	1/1/1/1	0,39	39	39	8	1517	0	0	0/0	69,1	1	70	99	41	2727	69	0/0	39,0	0	39	99	0	1534	39	1/1	0,44	44	44	92	1743	0	0	1/1	0,28	28	28	44	1118	0	0	1/1	0,28	28	28	44	1126	0	0	0	0	0	0	0	unambiguous	0	1/1	FALSE	FALSE	FALSE	0	0.014285714285714285
chr10	6628980	NA	A	G	3941.32	NA	0	0	10	0.714286	14	115	1X	205	205	0.532143	3.48236	3.87889	0	1	1	58.9478	60	6	1	1.42169	0.982609	0.944444	0	0	0	0	4511	3478	90	55	3.48236	5.42305	60	1	65	7.25883	50	50	5.42305	40	snp	GT:AD:AO:DP:GQ:QA:QR:RO	1/1/1/1	0,33	33	33	7	1303	0	0	0/0	56,0	0	56	99	0	2188	56	0/0	34,1	1	35	99	27	1290	34	1/1	0,30	30	30	56	1176	0	0	1/1	0,23	23	23	35	907	0	0	1/1	0,28	28	28	50	1098	0	0	1.0522	0	0	0	0	unambiguous	0	1/1	FALSE	FALSE	FALSE	0.02857142857142857	0
chr10	6629393	NA	G	C	5218.39	NA	0	0	10	0.714286	14	149	1X	255	255	0.70283	5.47325	4.3213800000000004	0	1	1	60	59.7736	6	1	7.58033	0.95302	0.90566	0	0	0	0	5911	4057	106	69	4.77371	5.05886	80	1	58	18.881	91	53	3.0103	53	snp	GT:AD:AO:DP:GQ:QA:QR:RO	1/1/1/1	0,54	54	54	33	2142	0	0	0/0	71,0	0	71	99	0	2709	71	0/0	35,0	0	35	99	0	1348	35	1/1	0,31	31	31	59	1225	0	0	1/1	0,38	38	38	80	1517	0	0	1/1	0,26	26	26	44	1027	0	0	0.226399999999998	0	0	0	0	unambiguous	0	1/1	FALSE	FALSE	FALSE	0	0
chr10	6629821	NA	T	C	3911.76	NA	0	0	10	0.714286	14	115	1X	222	222	0.537383	4.53977	5.05886	1	1	1	60	60	6	1	2.04325	0.982609	0.933962	0	0	0	0	4469	4124	106	62	4.53977	7.02548	53	1	61	3.93554	54	56	3.74778	50	snp	GT:AD:AO:DP:GQ:QA:QR:RO	1/1/1/1	0,33	33	33	1	1295	0	0	0/0	72,0	0	72	99	0	2814	72	0/0	34,0	0	35	99	0	1310	34	1/1	0,28	28	28	60	1063	0	0	1/1	0,28	28	28	60	1087	0	0	1/1	0,26	26	26	54	1024	0	0	0	0	0	0	0	unambiguous	0	1/1	FALSE	FALSE	FALSE	0	0
chr10	6629912	NA	T	C	3830.16	NA	0	0	10	0.714286	14	112	1X	219	219	0.523364	3.32051	3.51765	1	1	1	60.0357	60	6	1	3.7332	0.964286	0.943925	0	0	0	0	4377	4211	107	54	3.32051	4.65412	58	1	50	5.80219	62	53	3.03059	54	snp	GT:AD:AO:DP:GQ:QA:QR:RO	1/1/1/1	0,29	29	29	0	1158	0	0	0/0	65,0	0	65	99	0	2569	65	0/0	42,0	0	42	99	0	1642	42	1/1	0,28	28	28	57	1065	0	0	1/1	0,28	28	28	57	1063	0	0	1/1	0,27	27	27	54	1091	0	0	0.0356999999999985	0	0	0	0	unambiguous	0	1/1	FALSE	FALSE	FALSE	0	0
chr10	6630001	NA	T	C	1624.6	NA	0	0	10	0.714286	14	50	1X	168	168	0.211864	7.3532400000000004	3.30474	2	1	1	60	60	6	1	0.424551	0.98	0.940678	0	0	0	0	1979	4584	118	34	17.0814	4.18805	16	1	26	3.18402	24	62	3.67278	56	snp	GT:AD:AO:DP:GQ:QA:QR:RO	1/1/1/1	0,11	11	11	0	429	0	0	0/0	68,0	0	68	99	0	2667	68	0/0	50,0	0	50	99	0	1917	50	1/1	0,12	12	12	18	479	0	0	1/1	0,7	7	7	0	283	0	0	1/1	0,20	20	20	42	788	0	0	0	0	0	0	0	unambiguous	0	1/1	FALSE	FALSE	FALSE	0	0
chr10	6630131	NA	A	G	2288.17	NA	0	0	10	0.714286	14	72	1X	205	205	0.545455	6.02623	3.81032	2	1	1	58.7361	60	6	1	0.624104	0.944444	0.93985	0	0	0	0	2795	5254	133	26	15.074	6.68384	46	1	35	3.13094	37	75	7.72876	58	snp	GT:AD:AO:DP:GQ:QA:QR:RO	1/1/1/1	0,21	21	21	0	844	0	0	0/0	78,1	1	79	99	32	3117	78	0/0	55,0	0	55	99	0	2137	55	1/1	0,18	18	18	27	688	0	0	1/1	0,17	17	17	24	653	0	0	1/1	0,15	15	15	2	578	0	0	1.2639	0	0	0	0	unambiguous	0	1/1	FALSE	FALSE	FALSE	0	0.012658227848101266
chr10	6630307	NA	C	T	2345.87	NA	0	0	10	0.714286	14	71	1X	183	183	0.316964	9.89173	7.97367	1	1	1	57.6056	60	6	1	3.30621	0.985915	0.946429	0	0	0	0	2810	4357	112	44	11.8491	7.97367	27	1	41	6.71098	30	44	14.1779	68	snp	GT:AD:AO:DP:GQ:QA:QR:RO	1/1/1/1	0,21	21	21	0	839	0	0	0/0	60,0	0	60	99	0	2340	60	0/0	52,0	0	52	99	0	2017	52	1/1	0,16	16	16	15	638	0	0	1/1	0,17	17	17	18	680	0	0	1/1	0,17	17	17	18	653	0	0	2.3944	0	0	0	0	unambiguous	0	1/1	FALSE	FALSE	FALSE	0	0
chr10	6630363	NA	G	A	2333.1	NA	0	0	10	0.714286	14	68	1X	162	162	0.361702	3.52123	7.53805	1	1	1	60	59.8085	6	1	2.21459	0.970588	0.93617	0	0	0	0	2701	3658	94	36	3.52123	6.33681	32	1	38	5.05404	30	43	4.48875	51	snp	GT:AD:AO:DP:GQ:QA:QR:RO	1/1/1/1	0,11	11	11	0	414	0	0	0/0	49,0	0	49	99	0	1929	49	0/0	45,0	0	45	99	0	1729	45	1/1	0,22	22	22	43	889	0	0	1/1	0,18	18	18	31	713	0	0	1/1	0,17	17	17	28	685	0	0	0.191499999999998	0	0	0	0	unambiguous	0	1/1	FALSE	FALSE	FALSE	0	0
chr10	6630600	NA	A	G	2371.99	NA	0	0	10	0.714286	14	72	1X	151	151	0.961538	3.49285	5.23675	1	1	1	57.4444	60	6	1	1.98616	0.986111	0.936709	0	0	0	0	2760	3050	79	47	17.6074	3.69747	25	1	37	3.13094	35	48	10.954	31	snp	GT:AD:AO:DP:GQ:QA:QR:RO	1/1/1/1	0,10	10	10	0	382	0	0	0/0	53,1	1	54	99	20	2044	53	0/0	26,0	0	26	99	0	1006	26	1/1	0,19	19	19	46	758	0	0	1/1	0,20	20	20	49	774	0	0	1/1	0,22	22	22	55	826	0	0	2.5556	0	0	0	0	unambiguous	0	1/1	FALSE	FALSE	FALSE	0	0.018518518518518517
chr10	6630688	NA	A	C	2250.47	NA	0	0	10	0.714286	14	67	1X	166	166	0.338384	3.04271	6.71716	1	1	1	59.7164	60	6	1	1.3103	0.940299	0.919192	0	0	0	0	2630	3796	99	29	5.63551	6.71716	38	1	25	12.3768	42	54	4.78696	45	snp	GT:AD:AO:DP:GQ:QA:QR:RO	1/1/1/1	0,11	11	11	0	451	0	0	0/0	64,0	0	64	99	0	2460	64	0/0	35,0	0	35	99	0	1336	35	1/1	0,15	15	15	19	566	0	0	1/1	0,16	16	16	22	634	0	0	1/1	0,25	25	25	49	979	0	0	0.2836	0	0	0	0	unambiguous	0	1/1	FALSE	FALSE	FALSE	0	0
chr10	6631418	NA	C	T	2295.06	NA	0	0	10	0.714286	14	67	1X	169	169	0.328431	3.30199	3.35092	1	1	1	60	60	6	1	2.23415	1	0.892157	0	0	0	0	2679	4012	102	38	5.63551	17.4016	29	1	35	3.30199	32	53	3.35092	49	snp	GT:AD:AO:DP:GQ:QA:QR:RO	1/1/1/1	0,13	13	13	0	529	0	0	0/0	62,0	0	62	99	0	2434	62	0/0	40,0	0	40	99	0	1578	40	1/1	0,20	20	20	32	781	0	0	1/1	0,13	13	13	11	512	0	0	1/1	0,21	21	21	35	857	0	0	0	0	0	0	0	unambiguous	0	1/1	FALSE	FALSE	FALSE	0	0
chr10	6631507	NA	A	G	2719.77	NA	0	0	10	0.714286	14	81	1X	196	196	0.352174	3.25157	3.18024	1	1	1	57.4074	60	6	1	4.12818	0.975309	0.904348	0	0	0	0	3202	4427	115	32	10.7579	3.93554	49	1	49	10.7579	32	61	3.93554	54	snp	GT:AD:AO:DP:GQ:QA:QR:RO	1/1/1/1	0,18	18	18	0	730	0	0	0/0	79,0	0	79	99	0	3003	79	0/0	36,0	0	36	99	0	1424	36	1/1	0,25	25	25	45	989	0	0	1/1	0,17	17	17	21	670	0	0	1/1	0,21	21	21	33	813	0	0	2.5926	0	0	0	0	unambiguous	0	1/1	FALSE	FALSE	FALSE	0	0
chr10	6631929	NA	C	A	4397.42	NA	0	0	10	0.714286	14	129	1X	233	233	0.631068	5.04711	4.34659	0	1	1	60	59.8942	6	1	0.676594	0.992248	0.923077	0	0	0	0	5016	3986	104	67	3.43113	5.09825	62	1	67	3.43113	62	49	3.76196	55	snp	GT:AD:AO:DP:GQ:QA:QR:RO	1/1/1/1	0,35	35	35	5	1319	0	0	0/0	61,0	0	61	99	0	2372	61	0/0	42,0	0	42	99	0	1592	42	1/1	0,43	43	43	91	1696	0	0	1/1	0,19	19	19	18	731	0	0	1/1	1,32	32	33	39	1270	22	1	0.105800000000002	0	1	0	0	unambiguous	0.030303030303030304	1/1	FALSE	FALSE	FALSE	0	0
chr10	6631990	NA	T	G	4420.4	NA	0	0	10	0.714286	14	129	1X	219	219	0.716667	3.43113	3.0347	0	1	1	60	60	6	1	3.8006	0.992248	0.910112	0	0	0	0	4994	3361	89	68	3.83512	3.0347	61	1	72	6.79775	57	41	4.20583	48	snp	GT:AD:AO:DP:GQ:QA:QR:RO	1/1/1/1	0,35	35	35	17	1393	0	0	0/0	58,0	0	59	99	0	2202	58	0/0	31,0	0	31	99	0	1159	31	1/1	0,39	39	39	90	1530	0	0	1/1	0,25	25	25	48	897	0	0	1/1	0,30	30	30	63	1174	0	0	0	0	0	0	0	unambiguous	0	1/1	FALSE	FALSE	FALSE	0	0
chr10	6632122	NA	A	C	4087.79	NA	0	0	10	0.714286	14	119	1X	222	222	0.57767	8.28388	3.53736	0	1	1	59.9328	60	6	1	0.486035	0.991597	0.912621	0	0	0	0	4670	3892	103	50	9.59771	5.56125	69	1	63	3.90444	56	50	3.20004	53	snp	GT:AD:AO:DP:GQ:QA:QR:RO	1/1/1/1	0,38	38	38	4	1478	0	0	0/0	68,0	0	68	99	0	2584	68	0/0	35,0	0	35	99	0	1308	35	1/1	0,29	29	29	44	1166	0	0	1/1	0,26	26	26	35	1018	0	0	1/1	0,26	26	26	35	1008	0	0	0.0671999999999997	0	0	0	0	unambiguous	0	1/1	FALSE	FALSE	FALSE	0	0
chr10	6632266	NA	A	G	4738.81	NA	0	0	10	0.714286	14	137	1X	238	238	0.678218	7.591	4.06379	0	1	1	59.7883	60	6	1	0.527354	0.99270099999999994	0.920792	0	0	0	0	5378	4055	101	84	18.2423	3.0318	53	1	71	3.40655	66	56	5.61177	45	snp	GT:AD:AO:DP:GQ:QA:QR:RO	1/1/1/1	0,30	30	30	4	1195	0	0	0/0	60,0	0	60	99	0	2417	60	0/0	41,0	0	41	99	0	1638	41	1/1	0,42	42	42	93	1645	0	0	1/1	0,27	27	27	48	1044	0	0	1/1	0,38	38	38	81	1494	0	0	0.2117	0	0	0	0	unambiguous	0	1/1	FALSE	FALSE	FALSE	0	0
chr10	6632323	NA	A	C	4298.13	NA	0	0	10	0.714286	14	125	1X	237	237	0.558036	5.11229	3.32051	1	1	1	59.728	60	6	1	3.76691	1	0.928571	0	0	0	0	4894	4410	112	68	5.11229	3.0103	57	1	67	4.41741	58	54	3.32051	58	snp	GT:AD:AO:DP:GQ:QA:QR:RO	1/1/1/1	0,28	28	28	0	1095	0	0	0/0	69,0	0	69	99	0	2758	69	0/0	43,0	0	43	99	0	1652	43	1/1	0,34	34	34	78	1323	0	0	1/1	0,22	22	22	42	846	0	0	1/1	0,41	41	41	99	1630	0	0	0.271999999999998	0	0	0	0	unambiguous	0	1/1	FALSE	FALSE	FALSE	0	0
chr10	6632798	NA	G	A	4210.93	NA	0	0	10	0.714286	14	121	1X	218	218	0.623711	3.02825	4.10723	1	1	1	60	60	6	1	3.43034	0.991736	0.886598	0	0	0	0	4771	3759	97	70	9.48883	12.8827	51	1	65	4.46393	56	46	3.56996	51	snp	GT:AD:AO:DP:GQ:QA:QR:RO	1/1/1/1	0,19	19	19	0	749	0	0	0/0	50,0	0	50	99	0	1961	50	0/0	47,0	0	47	99	0	1798	47	1/1	0,35	35	35	91	1341	0	0	1/1	0,37	37	37	97	1467	0	0	1/1	0,30	30	30	76	1214	0	0	0	0	0	0	0	unambiguous	0	1/1	FALSE	FALSE	FALSE	0	0
chr10	6632824	NA	C	A	3892.03	NA	0	0	10	0.714286	14	114	1X	210	210	0.59375	6.74371	4.45795	1	1	1	60	60	6	1	3.36936	0.982456	0.895833	0	0	0	0	4419	3755	96	60	3.69603	16.0391	54	1	56	3.08649	58	42	6.26751	54	snp	GT:AD:AO:DP:GQ:QA:QR:RO	1/1/1/1	0,21	21	21	0	830	0	0	0/0	48,0	0	48	99	0	1860	48	0/0	48,0	0	48	99	0	1895	48	1/1	0,33	33	33	82	1267	0	0	1/1	0,31	31	31	76	1209	0	0	1/1	0,29	29	29	70	1113	0	0	0	0	0	0	0	unambiguous	0	1/1	FALSE	FALSE	FALSE	0	0
chr10	6632923	NA	G	A	3826.05	NA	0	0	10	0.714286	14	112	1X	199	199	0.875676	3.70827	4.23331	1	1	1	59.9821	60	6	1	1.67715	0.955357	0.873563	0	0	0	0	4399	3474	87	69	16.1167	3.63429	43	1	44	14.1779	68	34	12.0207	53	snp	GT:AD:AO:DP:GQ:QA:QR:RO	1/1/1/1	0,21	21	21	1	843	0	0	0/0	50,1	1	51	99	37	1995	50	0/0	37,0	0	37	99	0	1479	37	1/1	0,32	32	32	85	1225	0	0	1/1	0,34	34	34	91	1327	0	0	1/1	0,24	24	24	61	967	0	0	0.0178999999999974	0	0	0	0	unambiguous	0	1/1	FALSE	FALSE	FALSE	0	0.0196078431372549
chr10	6633384	NA	A	G	2634.03	NA	0	0	10	0.714286	14	77	1X	139	139	0.620968	3.71532	3.15039	0	1	1	59.6883	60	6	1	0.894547	0.948052	0.854839	0	0	0	0	3007	2283	62	34	5.29458	8.05372	43	1	32	7.77626	45	31	3.0103	31	snp	GT:AD:AO:DP:GQ:QA:QR:RO	1/1/1/1	0,23	23	23	5	924	0	0	0/0	39,0	0	39	99	0	1411	39	0/0	23,0	0	23	99	0	872	23	1/1	0,23	23	23	46	888	0	0	1/1	0,13	13	13	16	465	0	0	1/1	0,18	18	18	31	730	0	0	0.311700000000002	0	0	0	0	unambiguous	0	1/1	FALSE	FALSE	FALSE	0	0
chr10	6633416	NA	G	T	2479	NA	0	0	10	0.714286	14	73	1X	150	150	0.474026	3.75395	7.77626	1	1	1	59.5342	60	6	1	3.07417	0.945205	0.896104	0	0	0	0	2858	2995	77	41	5.41974	9.35551	32	1	35	3.27802	38	46	9.35551	31	snp	GT:AD:AO:DP:GQ:QA:QR:RO	1/1/1/1	0,21	21	21	0	833	0	0	0/0	49,0	0	49	99	0	1948	49	0/0	28,0	0	28	99	0	1047	28	1/1	0,19	19	19	34	725	0	0	1/1	0,16	16	16	25	629	0	0	1/1	0,17	17	17	28	671	0	0	0.465800000000002	0	0	0	0	unambiguous	0	1/1	FALSE	FALSE	FALSE	0	0
chr10	6634372	NA	T	A	4844.19	NA	0	0	10	0.714286	14	143	1X	247	247	0.6875	3.14697	3.09382	0	1	1	60	60	6	1	5.95605	0.979021	0.875	0	0	0	0	5474	4015	104	71	3.02549	3.34437	72	1	71	3.02549	72	55	3.76196	49	snp	GT:AD:AO:DP:GQ:QA:QR:RO	1/1/1/1	0,49	49	49	26	1832	0	0	0/0	63,0	0	63	99	0	2445	63	0/0	41,0	0	41	99	0	1570	41	1/1	0,39	39	39	82	1493	0	0	1/1	0,29	29	29	52	1143	0	0	1/1	0,26	26	26	43	1006	0	0	0	0	0	0	0	unambiguous	0	1/1	FALSE	FALSE	FALSE	0	0
chr10	6634412	NA	A	G	4847.42	NA	0	0	10	0.714286	14	138	1X	248	248	0.627273	3.26206	3.0103	0	1	1	60	60	6	1	1.21356	0.978261	0.909091	0	0	0	0	5495	4185	110	66	3.57677	4.98437	72	1	69	3.0103	69	55	3.0103	55	snp	GT:AD:AO:DP:GQ:QA:QR:RO	1/1/1/1	0,39	39	39	6	1551	0	0	0/0	66,0	0	66	99	0	2590	66	0/0	44,0	0	44	99	0	1595	44	1/1	0,39	39	39	75	1553	0	0	1/1	0,30	30	30	48	1210	0	0	1/1	0,30	30	30	48	1181	0	0	0	0	0	0	0	unambiguous	0	1/1	FALSE	FALSE	FALSE	0	0
chr10	6634561	NA	C	G	4553.15	NA	0	0	10	0.714286	14	134	1X	239	239	0.638095	5.34382	5.51266	0	1	1	59.9254	60	6	1	4.78466	0.970149	0.952381	0	0	0	0	5165	4034	105	66	3.07512	4.02365	68	1	65	3.26958	69	49	4.02365	56	snp	GT:AD:AO:DP:GQ:QA:QR:RO	1/1/1/1	0,49	49	49	21	1913	0	0	0/0	67,0	0	67	99	0	2657	67	0/0	38,0	0	38	99	0	1377	38	1/1	0,36	36	36	68	1394	0	0	1/1	0,21	21	21	23	793	0	0	1/1	0,28	28	28	44	1065	0	0	0.0745999999999967	0	0	0	0	unambiguous	0	1/1	FALSE	FALSE	FALSE	0	0
chr10	6635023	NA	T	C	3991.96	NA	0	0	10	0.714286	14	116	1X	229	229	0.513274	13.7928	3.18325	1	1	1	59.8362	60	6	1	3.49989	0.982759	0.946903	0	0	0	0	4580	4387	113	65	6.67934	5.3355	51	1	59	3.08518	57	49	7.33403	64	snp	GT:AD:AO:DP:GQ:QA:QR:RO	1/1/1/1	0,33	33	33	0	1319	0	0	0/0	62,0	0	62	99	0	2435	62	0/0	51,0	0	51	99	0	1952	51	1/1	0,31	31	31	63	1213	0	0	1/1	0,17	17	17	21	669	0	0	1/1	0,35	35	35	75	1379	0	0	0.163800000000002	0	0	0	0	unambiguous	0	1/1	FALSE	FALSE	FALSE	0	0
chr10	6635203	NA	C	T	3955.9	NA	0	0	10	0.714286	14	115	1X	236	236	0.475207	3.93554	3.17181	1	1	1	60	60	6	1	4.23967	0.991304	0.92562	0	0	0	0	4547	4813	121	53	4.53977	8.19671	62	1	55	3.48236	60	57	3.88966	64	snp	GT:AD:AO:DP:GQ:QA:QR:RO	1/1/1/1	0,37	37	37	0	1483	0	0	0/0	64,0	0	64	99	0	2564	64	0/0	57,0	0	57	99	0	2249	57	1/1	0,31	31	31	56	1218	0	0	1/1	0,21	21	21	26	828	0	0	1/1	0,26	26	26	41	1018	0	0	0	0	0	0	0	unambiguous	0	1/1	FALSE	FALSE	FALSE	0	0
chr10	6635233	NA	G	A	3751.58	NA	0	0	10	0.714286	14	110	1X	233	233	0.447154	10.9066	5.14646	1	1	1	59.8909	60	6	1	3.00723	0.990909	0.926829	0	0	0	0	4339	4864	123	51	4.2737	3.02795	59	1	52	3.72096	58	54	6.98251	69	snp	GT:AD:AO:DP:GQ:QA:QR:RO	1/1/1/1	0,38	38	38	0	1509	0	0	0/0	71,0	0	71	99	0	2833	71	0/0	52,0	0	52	99	0	2031	52	1/1	0,32	32	32	55	1267	0	0	1/1	0,18	18	18	13	711	0	0	1/1	0,22	22	22	25	852	0	0	0.109099999999998	0	0	0	0	unambiguous	0	1/1	FALSE	FALSE	FALSE	0	0
chr10	6635611	NA	T	C	1155.07	NA	0	0	10	0.714286	14	36	1X	93	93	0.315789	14.8328	11.5819	3	1	1	58.3056	60	6	1	0.480658	0.916667	0.894737	0	0	0	0	1399	2213	57	24	11.6962	14.02	12	1	21	5.18177	15	33	6.09608	24	snp	GT:AD:AO:DP:GQ:QA:QR:RO	1/1/1/1	0,11	11	11	0	424	0	0	0/0	29,0	0	29	99	0	1127	29	0/0	28,0	0	28	99	0	1086	28	1/1	0,5	5	5	0	205	0	0	1/1	0,7	7	7	7	283	0	0	1/1	0,13	13	13	25	487	0	0	1.6944	0	0	0	0	unambiguous	0	1/1	FALSE	FALSE	FALSE	0	0
chr10	6641746	NA	G	C	2953.78	NA	0	0	10	0.714286	14	86	1X	176	176	0.477778	3.0103	4.55446	1	1	1	59.186	60	6	1	1.01877	0.976744	0.911111	0	0	0	0	3386	3555	90	45	3.41429	3.0103	41	1	42	3.1113	44	48	3.87889	42	snp	GT:AD:AO:DP:GQ:QA:QR:RO	1/1/1/1	0,18	18	18	0	688	0	0	0/0	55,0	0	55	99	0	2199	55	0/0	35,0	0	35	99	0	1356	35	1/1	0,25	25	25	49	965	0	0	1/1	0,21	21	21	37	849	0	0	1/1	0,22	22	22	40	884	0	0	0.814	0	0	0	0	unambiguous	0	1/1	FALSE	FALSE	FALSE	0	0
chr10	6641831	NA	A	G	2532.07	NA	0	0	10	0.714286	14	75	1X	160	160	0.441176	13.4623	4.26209	1	1	1	59.0267	60	6	1	0.176163	0.96	0.835294	0	0	0	0	2939	3266	85	29	11.3777	4.26209	46	1	33	5.35549	42	43	3.03585	42	snp	GT:AD:AO:DP:GQ:QA:QR:RO	1/1/1/1	0,16	16	16	0	619	0	0	0/0	43,0	0	43	99	0	1670	43	0/0	42,0	0	42	99	0	1596	42	1/1	0,26	26	26	68	988	0	0	1/1	0,16	16	16	37	639	0	0	1/1	0,17	17	17	40	693	0	0	0.973300000000002	0	0	0	0	unambiguous	0	1/1	FALSE	FALSE	FALSE	0	0
chr10	6641861	NA	A	G	3098.93	NA	0	0	10	0.714286	14	90	1X	179	179	0.505618	7.73928	3.0347	1	1	1	59.2667	60	6	1	1.26676	0.955556	0.853933	0	0	0	0	3546	3335	89	43	3.39634	3.62026	47	1	41	4.55446	49	39	5.96253	50	snp	GT:AD:AO:DP:GQ:QA:QR:RO	1/1/1/1	0,17	17	17	0	666	0	0	0/0	44,0	0	44	99	0	1616	44	0/0	45,0	0	45	99	0	1719	45	1/1	0,32	32	32	73	1247	0	0	1/1	0,22	22	22	43	890	0	0	1/1	0,19	19	19	34	743	0	0	0.7333	0	0	0	0	unambiguous	0	1/1	FALSE	FALSE	FALSE	0	0
chr10	6641876	NA	C	A	3185.49	NA	0	0	10	0.714286	14	92	1X	184	184	0.5	3.0103	4.52089	1	1	1	59.5652	60	6	1	2.17176	0.956522	0.858696	0	0	0	0	3645	3559	92	48	3.38795	9.05266	44	1	42	4.52089	50	40	6.40913	52	snp	GT:AD:AO:DP:GQ:QA:QR:RO	1/1/1/1	0,20	20	20	0	799	0	0	0/0	44,0	0	44	99	0	1702	44	0/0	48,0	0	48	99	0	1857	48	1/1	0,31	31	31	68	1215	0	0	1/1	0,22	22	22	41	861	0	0	1/1	0,19	19	19	32	770	0	0	0.434800000000003	0	0	0	0	unambiguous	0	1/1	FALSE	FALSE	FALSE	0	0
chr10	6641946	NA	T	C	3390.7	NA	0	0	10	0.714286	14	98	1X	192	192	0.521277	15.7732	4.48875	1	1	1	60	60	6	1	2.10835	0.969388	0.957447	0	0	0	0	3885	3642	94	48	3.09893	5.32038	50	1	57	8.68272	41	55	8.9241	39	snp	GT:AD:AO:DP:GQ:QA:QR:RO	1/1/1/1	0,19	19	19	0	779	0	0	0/0	50,0	0	50	99	0	1930	50	0/0	44,0	0	44	99	0	1712	44	1/1	0,30	30	30	67	1163	0	0	1/1	0,27	27	27	57	1063	0	0	1/1	0,22	22	22	42	880	0	0	0	0	0	0	0	unambiguous	0	1/1	FALSE	FALSE	FALSE	0	0
chr10	6642354	NA	C	T	3380.67	NA	0	0	10	0.714286	14	100	1X	213	213	0.442478	4.40004	3.49071	1	1	1	59.99	60	6	1	2.95947	0.98	0.929204	0	0	0	0	3909	4378	113	47	3.79203	3.18325	53	1	49	3.09716	51	59	3.49071	54	snp	GT:AD:AO:DP:GQ:QA:QR:RO	1/1/1/1	0,35	35	35	0	1405	0	0	0/0	63,0	0	63	99	0	2438	63	0/0	50,0	0	50	99	0	1940	50	1/1	0,24	24	24	34	935	0	0	1/1	0,24	24	24	34	937	0	0	1/1	0,17	17	17	13	632	0	0	0.00999999999999801	0	0	0	0	unambiguous	0	1/1	FALSE	FALSE	FALSE	0	0
chr10	6642740	NA	T	C	4226.22	NA	0	0	10	0.714286	14	122	1X	216	216	0.648936	3.65106	7.53805	0	1	1	60	60	6	1	1.372	0.991803	0.904255	0	0	0	0	4796	3691	94	71	10.1299	3.37991	51	1	61	3.0103	61	37	12.2506	57	snp	GT:AD:AO:DP:GQ:QA:QR:RO	1/1/1/1	0,33	33	33	7	1310	0	0	0/0	65,0	0	65	99	0	2537	65	0/0	29,0	0	29	99	0	1154	29	1/1	0,25	25	25	41	980	0	0	1/1	0,35	35	35	71	1361	0	0	1/1	0,29	29	29	53	1145	0	0	0	0	0	0	0	unambiguous	0	1/1	FALSE	FALSE	FALSE	0	0
chr10	6642818	NA	A	C	4296.51	NA	0	0	10	0.714286	14	125	1X	226	226	0.618812	10.6713	3.2038	0	1	1	60	60	6	1	0.989121	0.984	0.930693	0	0	0	0	4899	3959	101	53	9.28151	3.0318	72	1	53	9.28151	72	41	10.7717	60	snp	GT:AD:AO:DP:GQ:QA:QR:RO	1/1/1/1	0,36	36	36	6	1433	0	0	0/0	68,0	0	68	99	0	2665	68	0/0	33,0	0	33	99	0	1294	33	1/1	0,33	33	33	60	1280	0	0	1/1	0,28	28	28	45	1078	0	0	1/1	0,28	28	28	45	1108	0	0	0	0	0	0	0	unambiguous	0	1/1	FALSE	FALSE	FALSE	0	0
chr10	6642865	NA	A	T	4508.53	NA	0	0	10	0.714286	14	132	1X	238	238	0.622642	4.65535	5.96022	1	1	1	60	60	6	1	1.69053	1	0.933962	0	0	0	0	5123	4168	106	62	4.06314	8.25461	70	1	53	14.1309	79	44	9.64763	62	snp	GT:AD:AO:DP:GQ:QA:QR:RO	1/1/1/1	0,28	28	28	1	1136	0	0	0/0	71,0	0	71	99	0	2789	71	0/0	35,0	0	35	99	0	1379	35	1/1	0,38	38	38	99	1472	0	0	1/1	0,30	30	30	75	1168	0	0	1/1	0,36	36	36	93	1347	0	0	0	0	0	0	0	unambiguous	0	1/1	FALSE	FALSE	FALSE	0	0
chr10	6642944	NA	G	A	4179.27	NA	0	0	10	0.714286	14	120	1X	238	238	0.508475	4.81986	3.08391	1	1	1	60	60	6	1	3.16211	0.991667	0.898305	0	0	0	0	4773	4597	118	68	7.64277	5.66023	52	1	59	3.08268	61	63	4.18805	55	snp	GT:AD:AO:DP:GQ:QA:QR:RO	1/1/1/1	0,26	26	26	0	1054	0	0	0/0	79,0	0	79	99	0	3107	79	0/0	39,0	0	39	99	0	1490	39	1/1	0,30	30	30	58	1192	0	0	1/1	0,30	30	30	58	1201	0	0	1/1	0,34	34	34	70	1326	0	0	0	0	0	0	0	unambiguous	0	1/1	FALSE	FALSE	FALSE	0	0
chr10	6643072	NA	G	T	3953.88	NA	0	0	10	0.714286	14	118	1X	229	229	0.531532	5.66023	6.31642	1	1	1	60	60	6	1	2.84288	0.974576	0.900901	0	0	0	0	4521	4343	111	54	4.85053	10.0725	64	1	59	3.0103	59	47	8.66395	64	snp	GT:AD:AO:DP:GQ:QA:QR:RO	1/1/1/1	0,33	33	33	0	1224	0	0	0/0	68,0	0	68	99	0	2719	68	0/0	43,0	0	43	99	0	1624	43	1/1	0,28	28	28	57	1068	0	0	1/1	0,29	29	29	60	1140	0	0	1/1	0,28	28	28	57	1089	0	0	0	0	0	0	0	unambiguous	0	1/1	FALSE	FALSE	FALSE	0	0
chr10	6643134	NA	G	T	4309.52	NA	0	0	10	0.714286	14	124	1X	244	244	0.516667	4.76149	5.61607	1	1	1	60	60	6	1	3.64365	0.951613	0.941667	0	0	0	0	4926	4700	120	65	3.64073	4.81986	59	1	58	4.13106	66	55	4.81986	65	snp	GT:AD:AO:DP:GQ:QA:QR:RO	1/1/1/1	0,35	35	35	0	1405	0	0	0/0	75,0	0	75	99	0	2932	75	0/0	45,0	0	45	99	0	1768	45	1/1	0,22	22	22	35	862	0	0	1/1	0,36	36	36	77	1409	0	0	1/1	0,31	31	31	62	1250	0	0	0	0	0	0	0	unambiguous	0	1/1	FALSE	FALSE	FALSE	0	0
chr10	6643577	NA	G	A	4628.17	NA	0	0	10	0.714286	14	131	1X	248	248	0.559829	3.15949	3.91972	1	1	1	60	60	6	1	1.66133	0.954198	0.905983	0	0	0	0	5276	4652	117	55	10.3204	7.18621	76	1	66	3.02688	65	60	3.17734	57	snp	GT:AD:AO:DP:GQ:QA:QR:RO	1/1/1/1	0,37	37	37	1	1492	0	0	0/0	73,0	0	73	99	0	2918	73	0/0	44,0	0	44	99	0	1734	44	1/1	0,27	27	27	56	1078	0	0	1/1	0,29	29	29	62	1156	0	0	1/1	0,38	38	38	90	1550	0	0	0	0	0	0	0	unambiguous	0	1/1	FALSE	FALSE	FALSE	0	0
chr10	6643675	NA	T	G	4429.69	NA	0	0	10	0.714286	14	127	1X	231	231	0.610577	3.0274	15.0369	0	1	1	60.0787	60	6	1	1.10578	0.952756	0.875	0	0	0	0	5034	4012	104	71	6.8574	4.34659	56	1	66	3.43776	61	48	4.34659	56	snp	GT:AD:AO:DP:GQ:QA:QR:RO	1/1/1/1	0,38	38	38	6	1489	0	0	0/0	68,0	0	68	99	0	2588	68	0/0	36,0	0	36	99	0	1424	36	1/1	0,30	30	30	49	1187	0	0	1/1	0,29	29	29	46	1185	0	0	1/1	0,30	30	30	49	1173	0	0	0.0786999999999978	0	0	0	0	unambiguous	0	1/1	FALSE	FALSE	FALSE	0	0
chr10	6643913	NA	G	A	3988.98	NA	0	0	10	0.714286	14	116	1X	196	196	0.725	4.88226	3.11887	0	1	1	60.0862	60	6	1	3.86384	0.974138	0.925	0	0	0	0	4521	3129	80	71	15.6647	4.74748	45	1	62	4.20835	54	31	11.8048	49	snp	GT:AD:AO:DP:GQ:QA:QR:RO	1/1/1/1	0,33	33	33	17	1251	0	0	0/0	53,0	0	53	99	0	2092	53	0/0	27,0	0	27	99	0	1037	27	1/1	0,24	24	24	48	928	0	0	1/1	0,26	26	26	54	1045	0	0	1/1	0,33	33	33	75	1297	0	0	0.0861999999999981	0	0	0	0	unambiguous	0	1/1	FALSE	FALSE	FALSE	0	0
chr10	6643939	NA	A	T	3807.97	NA	0	0	10	0.714286	14	110	1X	199	199	0.630682	5.85295	3.0103	0	1	1.25	59.9636	60	6	1	0.871169	0.981818	0.931818	0	0	0	0	4334	3408	88	62	6.87947	9.32731	48	1	59	4.2737	51	38	6.56362	50	snp	GT:AD:AO:DP:GQ:QA:QR:RO	1/1/1/1	0,31	31	31	5	1209	0	0	0/0	58,0	0	58	99	0	2274	58	0/0	30,0	0	30	99	0	1134	30	1/1	0,27	27	27	48	1070	0	0	1/1	0,22	22	22	33	877	0	0	1/1	0,30	30	31	57	1178	0	0	0.0364000000000004	0	0	0	0	unambiguous	0	1/1	FALSE	FALSE	FALSE	0	0
chr10	6644516	NA	T	C	3099.68	NA	0	0	10	0.714286	14	89	1X	170	170	0.549383	3.0347	3.68051	1	1	1	57.4607	60	6	1	2.45922	0.94382	0.91358	0	0	0	0	3558	3169	81	34	13.7701	4.32391	55	1	43	3.22989	46	40	3.03711	41	snp	GT:AD:AO:DP:GQ:QA:QR:RO	1/1/1/1	0,36	36	36	27	1446	0	0	0/0	60,0	0	60	99	0	2332	60	0/0	21,0	0	21	99	0	837	21	1/1	0,23	23	23	51	935	0	0	1/1	0,9	9	9	0	346	0	0	1/1	0,21	21	21	45	831	0	0	2.5393	0	0	0	0	unambiguous	0	1/1	FALSE	FALSE	FALSE	0	0
chr10	6644555	NA	A	C	3325.11	NA	0	0	10	0.714286	14	96	1X	187	187	0.527473	3.10078	11.6246	1	1	1	58.7604	60	6	1	3.25998	0.96875	0.912088	0	0	0	0	3802	3496	91	47	3.10078	3.03416	49	1	50	3.37221	46	44	3.22506	47	snp	GT:AD:AO:DP:GQ:QA:QR:RO	1/1/1/1	0,44	44	44	32	1741	0	0	0/0	65,0	0	65	99	0	2481	65	0/0	26,0	0	26	99	0	1015	26	1/1	0,21	21	21	40	820	0	0	1/1	0,10	10	10	0	392	0	0	1/1	0,21	21	21	40	849	0	0	1.2396	0	0	0	0	unambiguous	0	1/1	FALSE	FALSE	FALSE	0	0
chr10	6644571	NA	A	G	3284.44	NA	0	0	10	0.714286	14	97	1X	184	184	0.557471	3.03269	4.23331	1	1	1	59.0515	60	6	1	0.875753	0.979381	0.942529	0	0	0	0	3754	3367	87	47	3.21178	3.63429	50	1	50	3.21178	47	49	6.03039	38	snp	GT:AD:AO:DP:GQ:QA:QR:RO	1/1/1/1	0,46	46	46	40	1797	0	0	0/0	66,0	0	66	99	0	2538	66	0/0	21,0	0	21	99	0	829	21	1/1	0,21	21	21	45	804	0	0	1/1	0,12	12	12	2	461	0	0	1/1	0,18	18	18	36	692	0	0	0.948500000000003	0	0	0	0	unambiguous	0	1/1	FALSE	FALSE	FALSE	0	0
chr10	6644709	NA	T	C	2298.02	NA	0	0	10	0.714286	14	69	1X	143	143	0.466216	3.79707	4.06669	1	1	1	55.8696	60	6	1	1.56671	0.971014	0.837838	0	0	0	0	2673	2734	74	42	10.0912	3.47981	27	1	35	3.04177	34	37	3.0103	37	snp	GT:AD:AO:DP:GQ:QA:QR:RO	1/1/1/1	0,19	19	19	0	763	0	0	0/0	46,0	0	46	99	0	1723	46	0/0	28,0	0	28	99	0	1011	28	1/1	0,23	23	23	47	899	0	0	1/1	0,10	10	10	8	353	0	0	1/1	0,17	17	17	29	658	0	0	4.1304	0	0	0	0	unambiguous	0	1/1	FALSE	FALSE	FALSE	0	0
chr10	6644722	NA	G	A	2136.32	NA	0	0	10	0.714286	14	65	1X	144	144	0.411392	3.31097	5.23675	1	1	1	55.8154	60	6	1	0.260064	0.969231	0.860759	0	0	0	0	2506	3098	79	42	15.0703	4.35716	23	1	32	3.04371	33	40	3.03779	39	snp	GT:AD:AO:DP:GQ:QA:QR:RO	1/1/1/1	0,16	16	16	0	591	0	0	0/0	51,0	0	51	99	0	2012	51	0/0	28,0	0	28	99	0	1086	28	1/1	0,24	24	24	60	932	0	0	1/1	0,9	9	9	15	352	0	0	1/1	0,16	16	16	36	631	0	0	4.1846	0	0	0	0	unambiguous	0	1/1	FALSE	FALSE	FALSE	0	0
chr10	6644933	NA	T	C	4297.1	NA	0	0	10	0.714286	14	125	1X	212	212	0.718391	3.44459	4.23331	0	1	1	59.648	60	6	1	6.41459	0.952	0.931034	0	0	0	0	4855	3344	87	63	3.02767	3.63429	62	1	63	3.02767	62	46	3.63429	41	snp	GT:AD:AO:DP:GQ:QA:QR:RO	1/1/1/1	0,44	44	44	28	1722	0	0	0/0	55,0	0	55	99	0	2098	55	0/0	32,0	0	32	99	0	1246	32	1/1	0,28	28	28	57	1109	0	0	1/1	0,26	26	26	51	979	0	0	1/1	0,27	27	27	54	1045	0	0	0.351999999999997	0	0	0	0	unambiguous	0	1/1	FALSE	FALSE	FALSE	0	0
chr10	6645109	NA	A	G	3530.76	NA	0	0	10	0.714286	14	102	1X	194	194	0.554348	3.09546	3.0103	0	1	1	59.7941	60	6	1	1.43717	0.970588	0.978261	0	0	0	0	4036	3576	92	49	3.35092	14.4341	53	1	47	4.37279	55	55	10.6577	37	snp	GT:AD:AO:DP:GQ:QA:QR:RO	1/1/1/1	0,39	39	39	7	1555	0	0	0/0	61,0	0	61	99	0	2350	61	0/0	31,0	0	31	99	0	1226	31	1/1	0,20	20	20	19	794	0	0	1/1	0,22	22	22	25	849	0	0	1/1	0,21	21	21	22	838	0	0	0.2059	0	0	0	0	unambiguous	0	1/1	FALSE	FALSE	FALSE	0	0
chr10	6645172	NA	T	C	3757.39	NA	0	0	10	0.714286	14	109	1X	221	221	0.486607	3.1896	5.80219	1	1	1	59.8349	60	6	1	4.49687	0.972477	0.928571	0	0	0	0	4309	4438	112	52	3.50834	9.29206	57	1	56	3.1896	53	59	3.70827	53	snp	GT:AD:AO:DP:GQ:QA:QR:RO	1/1/1/1	0,45	45	45	23	1781	0	0	0/0	74,0	0	74	99	0	2925	74	0/0	38,0	0	38	99	0	1513	38	1/1	0,21	21	21	30	807	0	0	1/1	0,13	13	13	0	516	0	0	1/1	0,30	30	30	57	1205	0	0	0.165100000000002	0	0	0	0	unambiguous	0	1/1	FALSE	FALSE	FALSE	0	0
chr10	6645248	NA	T	C	4231.69	NA	0	0	10	0.714286	14	123	1X	237	237	0.539474	3.02795	5.3355	0	1	1	59.8537	60	6	1	0.913919	0.95935	0.884956	0	0	0	0	4840	4395	113	57	4.44029	7.33403	66	1	68	5.99387	55	54	3.49071	59	snp	GT:AD:AO:DP:GQ:QA:QR:RO	1/1/1/1	0,49	49	49	10	1952	0	0	0/0	71,0	0	72	99	0	2772	71	0/0	42,0	0	42	99	0	1623	42	1/1	0,24	24	24	21	939	0	0	1/1	0,19	19	19	6	750	0	0	1/1	0,31	31	31	42	1199	0	0	0.146299999999997	0	0	0	0	unambiguous	0	1/1	FALSE	FALSE	FALSE	0	0
chr10	6645292	NA	A	G	4095.63	NA	0	0	10	0.714286	14	119	1X	231	231	0.53125	18.3566	3.96888	0	1	1	60	60	6	1	0.426979	0.97479	0.882883	0	0	0	0	4707	4367	111	68	8.28388	3.02986	51	1	59	3.02855	60	49	6.31642	62	snp	GT:AD:AO:DP:GQ:QA:QR:RO	1/1/1/1	0,44	44	44	4	1784	0	0	0/0	72,0	0	73	99	0	2872	72	0/0	39,0	0	39	99	0	1495	39	1/1	0,26	26	26	27	1049	0	0	1/1	0,23	23	23	18	842	0	0	1/1	0,26	26	26	27	1032	0	0	0	0	0	0	0	unambiguous	0	1/1	FALSE	FALSE	FALSE	0	0
chr10	6645323	NA	C	T	3549.4	NA	0	0	10	0.714286	14	105	1X	222	222	0.448718	4.02365	3.02886	1	1	1	60	60	6	1	2.67461	0.952381	0.888889	0	0	0	0	4115	4574	117	62	10.476	6.14687	43	1	53	3.03098	52	52	6.14687	65	snp	GT:AD:AO:DP:GQ:QA:QR:RO	1/1/1/1	0,43	43	43	0	1678	0	0	0/0	78,0	0	78	99	0	3073	78	0/0	39,0	0	39	99	0	1501	39	1/1	0,20	20	20	22	785	0	0	1/1	0,18	18	18	16	689	0	0	1/1	0,24	24	24	34	963	0	0	0	0	0	0	0	unambiguous	0	1/1	FALSE	FALSE	FALSE	0	0
chr10	6645361	NA	G	A	3733.55	NA	0	0	10	0.714286	14	110	1X	216	216	0.518868	3.72096	3.09224	1	1	1	59.8818	60	6	1	1.13164	0.963636	0.886792	0	0	0	0	4297	4143	106	59	4.2737	5.05886	51	1	41	18.487	69	50	3.74778	56	snp	GT:AD:AO:DP:GQ:QA:QR:RO	1/1/1/1	0,38	38	38	1	1510	0	0	0/0	69,0	0	69	99	0	2738	69	0/0	37,0	0	37	99	0	1405	37	1/1	0,23	23	23	43	896	0	0	1/1	0,23	23	23	43	852	0	0	1/1	0,26	26	26	52	1039	0	0	0.118200000000002	0	0	0	0	unambiguous	0	1/1	FALSE	FALSE	FALSE	0	0
chr10	6645383	NA	C	T	3495.03	NA	0	0	10	0.714286	14	103	1X	205	205	0.504902	4.04333	3.7767	1	1	1	59.8738	60	6	1	0.688908	0.970874	0.921569	0	0	0	0	4028	4063	102	52	3.03138	5.13919	51	1	40	14.1628	63	52	3.09546	50	snp	GT:AD:AO:DP:GQ:QA:QR:RO	1/1/1/1	0,39	39	39	2	1546	0	0	0/0	68,0	0	68	99	0	2695	68	0/0	34,0	0	34	99	0	1368	34	1/1	0,19	19	19	31	748	0	0	1/1	0,23	23	23	43	855	0	0	1/1	0,22	22	22	40	879	0	0	0.126199999999997	0	0	0	0	unambiguous	0	1/1	FALSE	FALSE	FALSE	0	0
chr10	6645401	NA	G	A	3512.06	NA	0	0	10	0.714286	14	104	1X	206	206	0.509804	5.09825	9.90792	1	1	1	60	60	6	1	1.40594	0.961538	0.931373	0	0	0	0	4048	4014	102	42	11.3621	13.3141	62	1	43	9.77527	61	52	3.09546	50	snp	GT:AD:AO:DP:GQ:QA:QR:RO	1/1/1/1	0,46	46	46	31	1756	0	0	0/0	65,0	0	65	99	0	2545	65	0/0	37,0	0	37	99	0	1469	37	1/1	0,15	15	15	1	611	0	0	1/1	0,20	20	20	34	755	0	0	1/1	0,23	23	23	43	926	0	0	0	0	0	0	0	unambiguous	0	1/1	FALSE	FALSE	FALSE	0	0
chr10	6645449	NA	C	T	3713.77	NA	0	0	10	0.714286	14	110	1X	215	215	0.52381	3.32615	10.476	0	1	1	60	60	6	1	1.32938	0.945455	0.961905	0	0	0	0	4261	4110	105	51	4.2737	3.19643	59	1	50	4.98437	60	57	4.68544	48	snp	GT:AD:AO:DP:GQ:QA:QR:RO	1/1/1/1	0,46	46	46	9	1787	0	0	0/0	68,0	0	68	99	0	2665	68	0/0	37,0	0	37	99	0	1445	37	1/1	0,19	19	19	8	715	0	0	1/1	0,19	19	19	8	747	0	0	1/1	0,26	26	26	29	1012	0	0	0	0	0	0	0	unambiguous	0	1/1	FALSE	FALSE	FALSE	0	0
chr10	6645689	NA	G	A	3755.25	NA	0	0	10	0.714286	14	108	1X	209	209	0.534653	3.0103	3.2038	0	1	1	59.8981	59.8812	6	1	0.924084	0.962963	0.881188	0	0	0	0	4304	3812	101	50	4.2971	5.61177	58	1	62	8.15749	46	47	4.06379	54	snp	GT:AD:AO:DP:GQ:QA:QR:RO	1/1/1/1	0,42	42	42	6	1651	0	0	0/0	61,0	0	61	99	0	2386	61	0/0	40,0	0	40	99	0	1426	40	1/1	0,24	24	24	25	954	0	0	1/1	0,21	21	21	16	861	0	0	1/1	0,21	21	21	16	838	0	0	0.0168999999999997	0	0	0	0	unambiguous	0	1/1	FALSE	FALSE	FALSE	0	0
chr10	6645696	NA	T	C	3586.33	NA	0	0	10	0.714286	14	103	1X	198	198	0.542105	3.53736	3.58174	0	1	1	59.8932	60	6	1	1.16078	0.970874	0.894737	0	0	0	0	4110	3622	95	44	7.75381	3.58174	59	1	57	5.56125	46	41	6.87324	54	snp	GT:AD:AO:DP:GQ:QA:QR:RO	1/1/1/1	0,40	40	40	6	1592	0	0	0/0	61,0	0	61	99	0	2307	61	0/0	34,0	0	34	99	0	1315	34	1/1	0,23	23	23	26	903	0	0	1/1	0,19	19	19	14	763	0	0	1/1	0,21	21	21	20	852	0	0	0.1068	0	0	0	0	unambiguous	0	1/1	FALSE	FALSE	FALSE	0	0
chr10	6645723	NA	C	T	3727.54	NA	0	0	10	0.714286	14	110	1X	204	204	0.585106	3.32615	12.2506	0	1	1	59.9182	60	6	1	2.69681	0.963636	0.893617	0	0	0	0	4263	3615	94	43	14.3809	10.4949	67	1	50	4.98437	60	45	3.37991	49	snp	GT:AD:AO:DP:GQ:QA:QR:RO	1/1/1/1	0,42	42	42	12	1617	0	0	0/0	60,0	0	60	99	0	2321	60	0/0	34,0	0	34	99	0	1294	34	1/1	0,22	22	22	26	876	0	0	1/1	0,20	20	20	20	771	0	0	1/1	0,26	26	26	38	999	0	0	0.0818000000000012	0	0	0	0	unambiguous	0	1/1	FALSE	FALSE	FALSE	0	0
chr10	6645766	NA	T	C	4034.32	NA	0	0	10	0.714286	14	117	1X	214	214	0.603093	8.37402	6.79359	0	1	1	59.9231	60	6	1	1.90186	0.974359	0.896907	0	0	0	0	4594	3787	97	62	3.91972	3.03269	55	1	60	3.17734	57	48	3.03269	49	snp	GT:AD:AO:DP:GQ:QA:QR:RO	1/1/1/1	0,39	39	39	9	1533	0	0	0/0	55,0	0	55	99	0	2150	55	0/0	42,0	0	42	99	0	1637	42	1/1	0,31	31	31	53	1233	0	0	1/1	0,24	24	24	32	912	0	0	1/1	0,23	23	23	29	916	0	0	0.076900000000002	0	0	0	0	unambiguous	0	1/1	FALSE	FALSE	FALSE	0	0
chr10	6646256	NA	C	T	2595.34	NA	0	0	10	0.714286	14	82	1X	182	182	0.41	5.65844	3.0103	1	1	1	60	60	6	1	0.346286	1	0.93	0	0	0	0	3019	3965	100	44	3.96363	8.56927	38	1	38	3.96363	44	50	3.0103	50	snp	GT:AD:AO:DP:GQ:QA:QR:RO	1/1/1/1	0,22	22	22	0	798	0	0	0/0	53,0	0	53	99	0	2123	53	0/0	47,0	0	47	99	0	1842	47	1/1	0,25	25	25	40	893	0	0	1/1	0,17	17	17	16	672	0	0	1/1	0,18	18	18	19	656	0	0	0	0	0	0	0	unambiguous	0	1/1	FALSE	FALSE	FALSE	0	0
chr10	6646501	NA	A	T	3098.86	NA	0	0	10	0.714286	14	90	1X	181	181	0.494505	3.10681	5.89764	1	1	1	60	60	6	1	3.34388	0.988889	0.956044	0	0	0	0	3556	3587	91	43	3.39634	8.37933	47	1	49	4.55446	41	53	8.37933	38	snp	GT:AD:AO:DP:GQ:QA:QR:RO	1/1/1/1	0,26	26	26	0	1008	0	0	0/0	54,0	0	54	99	0	2143	54	0/0	37,0	0	37	99	0	1444	37	1/1	0,25	25	25	49	1005	0	0	1/1	0,18	18	18	28	703	0	0	1/1	0,21	21	21	37	840	0	0	0	0	0	0	0	unambiguous	0	1/1	FALSE	FALSE	FALSE	0	0
chr10	6646561	NA	A	G	3263.65	NA	0	0	10	0.714286	14	95	1X	181	181	0.552326	6.87324	13.1102	1	1	1	60	60	6	1	1.41368	0.989474	0.953488	0	0	0	0	3730	3318	86	45	3.58174	15.2311	50	1	46	3.21602	49	45	3.41429	41	snp	GT:AD:AO:DP:GQ:QA:QR:RO	1/1/1/1	0,27	27	27	1	1061	0	0	0/0	50,0	0	50	99	0	1897	50	0/0	36,0	0	36	99	0	1421	36	1/1	0,23	23	23	51	886	0	0	1/1	0,19	19	19	39	740	0	0	1/1	0,26	26	26	60	1043	0	0	0	0	0	0	0	unambiguous	0	1/1	FALSE	FALSE	FALSE	0	0
chr10	6646583	NA	T	C	3346.85	NA	0	0	10	0.714286	14	96	1X	179	179	0.578313	7.44372	8.89682	1	1	1	60	60	6	1	0.638889	1	0.939759	0	0	0	0	3823	3129	83	49	3.10078	3.24576	47	1	40	8.80089	56	42	3.03646	41	snp	GT:AD:AO:DP:GQ:QA:QR:RO	1/1/1/1	0,27	27	27	2	1076	0	0	0/0	55,0	0	55	99	0	2101	55	0/0	28,0	0	28	99	0	1028	28	1/1	0,24	24	24	57	944	0	0	1/1	0,17	17	17	36	680	0	0	1/1	0,28	28	28	70	1123	0	0	0	0	0	0	0	unambiguous	0	1/1	FALSE	FALSE	FALSE	0	0
chr10	6646615	NA	A	G	3774.57	NA	0	0	10	0.714286	14	108	1X	192	192	0.642857	3.332	8.07707	0	1	1	60	60	6	1	0.689976	0.990741	0.904762	0	0	0	0	4285	3125	84	52	3.332	3.0103	56	1	46	8.15749	62	35	8.07707	49	snp	GT:AD:AO:DP:GQ:QA:QR:RO	1/1/1/1	0,28	28	28	5	1078	0	0	0/0	55,0	0	55	99	0	2038	55	0/0	29,0	0	29	99	0	1087	29	1/1	0,34	34	34	72	1356	0	0	1/1	0,20	20	20	30	807	0	0	1/1	0,26	26	26	48	1044	0	0	0	0	0	0	0	unambiguous	0	1/1	FALSE	FALSE	FALSE	0	0
chr10	6646659	NA	A	G	3744.04	NA	0	0	10	0.714286	14	107	1X	185	185	0.685897	3.03059	3.12166	0	1	1	59.8598	60	6	1	1.63579	0.971963	0.897436	0	0	0	0	4244	3083	78	49	4.65412	4.79202	58	1	45	8.8753	62	27	19.0458	51	snp	GT:AD:AO:DP:GQ:QA:QR:RO	1/1/1/1	0,27	27	27	8	1052	0	0	0/0	49,0	0	49	99	0	1929	49	0/0	29,0	0	29	99	0	1154	29	1/1	0,33	33	33	73	1323	0	0	1/1	0,20	20	20	34	794	0	0	1/1	0,27	27	27	55	1075	0	0	0.1402	0	0	0	0	unambiguous	0	1/1	FALSE	FALSE	FALSE	0	0
chr10	6646723	NA	T	C	3787.57	NA	0	0	10	0.714286	14	108	1X	196	196	0.613636	11.0528	9.32731	0	1	1	59.8241	60	6	1	0.0850836	0.962963	0.897727	0	0	0	0	4311	3430	88	56	3.332	9.32731	52	1	52	3.332	56	36	9.32731	52	snp	GT:AD:AO:DP:GQ:QA:QR:RO	1/1/1/1	0,29	29	29	3	1153	0	0	0/0	52,0	0	52	99	0	2053	52	0/0	36,0	0	36	99	0	1377	36	1/1	0,33	33	33	66	1341	0	0	1/1	0,20	20	20	27	802	0	0	1/1	0,26	26	26	45	1015	0	0	0.175899999999999	0	0	0	0	unambiguous	0	1/1	FALSE	FALSE	FALSE	0	0
chr10	6647157	NA	C	T	3610.73	NA	0	0	10	0.714286	14	106	1X	183	183	0.688312	9.64763	5.29458	0	1	1	59.8774	59.7143	6	1	2.99707	0.981132	0.857143	0	0	0	0	4098	3051	77	47	5.96022	5.29458	59	1	55	3.33807	51	45	7.77626	32	snp	GT:AD:AO:DP:GQ:QA:QR:RO	1/1/1/1	0,46	46	46	32	1745	0	0	0/0	39,0	0	39	99	0	1546	39	0/0	38,0	0	38	99	0	1505	38	1/1	0,19	19	19	31	752	0	0	1/1	0,13	13	13	13	515	0	0	1/1	0,28	28	28	58	1086	0	0	0.1631	0	0	0	0	unambiguous	0	1/1	FALSE	FALSE	FALSE	0	0
chr10	6647216	NA	A	C	3920.55	NA	0	0	10	0.714286	14	116	1X	189	189	0.911765	15.6647	9.70319	0	1	1	59.7672	60	6	1	8.30363	0.956897	0.90411	0	0	0	0	4481	2833	73	66	7.80251	3.04005	50	1	59	3.08518	57	42	6.60959	31	snp	GT:AD:AO:DP:GQ:QA:QR:RO	1/1/1/1	0,49	49	49	43	1943	0	0	0/0	39,1	1	40	99	41	1515	39	0/0	34,0	0	34	99	0	1318	34	1/1	0,23	23	23	51	881	0	0	1/1	0,18	18	18	36	691	0	0	1/1	0,25	25	25	57	925	0	0	0.232799999999997	0	0	0	0	unambiguous	0	1/1	FALSE	FALSE	FALSE	0	0.025
chr10	6649337	NA	T	G	2880.64	NA	0	0	10	0.714286	14	90	1X	198	198	0	6.48466	12.7417	1	1	1	57.9111	60	6	1	0.953604	0.944444	0.907407	0	0	0	0	3500	4139	108	37	9.18693	9.52472	53	1	50	5.42305	40	46	8.15749	62	snp	GT:AD:AO:DP:GQ:QA:QR:RO	1/1/1/1	0,31	31	31	0	1232	0	0	0/0	69,2	2	71	99	82	2668	69	0/0	39,1	1	40	99	41	1471	39	1/1	0,15	15	15	6	566	0	0	1/1	0,18	18	18	15	716	0	0	1/1	0,23	23	23	30	863	0	0	2.0889	0	0	0	0	unambiguous	0	1/1	FALSE	FALSE	FALSE	0.025	0.028169014084507043
chr10	6649426	NA	A	G	3901.83	NA	0	0	10	0.714286	14	116	1X	213	213	0.597938	3.08518	3.21178	0	1	1	59.6034	60	6	1	3.05354	0.974138	0.845361	0	0	0	0	4443	3702	97	59	3.08518	3.56996	57	1	56	3.30981	60	53	4.82359	44	snp	GT:AD:AO:DP:GQ:QA:QR:RO	1/1/1/1	0,44	44	44	14	1729	0	0	0/0	55,0	0	55	99	0	2115	55	0/0	42,0	0	42	99	0	1587	42	1/1	0,29	29	29	47	1068	0	0	1/1	0,25	25	25	35	973	0	0	1/1	0,18	18	18	14	673	0	0	0.396599999999999	0	0	0	0	unambiguous	0	1/1	FALSE	FALSE	FALSE	0	0
chr10	6649467	NA	G	A	3298.93	NA	0	0	10	0.714286	14	100	1X	202	202	0.490196	5.18177	3.09546	1	1	1	59.74	60	6	1	1.86804	0.99	0.892157	0	0	0	0	3806	3966	102	57	7.26639	3.35092	43	1	50	3.0103	50	53	3.35092	49	snp	GT:AD:AO:DP:GQ:QA:QR:RO	1/1/1/1	0,36	36	36	1	1393	0	0	0/0	62,0	0	62	99	0	2404	62	0/0	40,0	0	40	99	0	1562	40	1/1	0,22	22	22	37	797	0	0	1/1	0,23	23	23	40	891	0	0	1/1	0,19	19	19	28	725	0	0	0.259999999999998	0	0	0	0	unambiguous	0	1/1	FALSE	FALSE	FALSE	0	0
chr10	6649475	NA	G	A	2945.81	NA	0	0	10	0.714286	14	90	1X	190	190	0.45	7.73928	5.18177	1	1	1	59.7111	60	6	1	2.76553	0.988889	0.91	0	0	0	0	3417	3875	100	48	3.87889	3.0103	42	1	44	3.10681	46	53	3.79203	47	snp	GT:AD:AO:DP:GQ:QA:QR:RO	1/1/1/1	0,33	33	33	0	1285	0	0	0/0	61,0	0	61	99	0	2344	61	0/0	39,0	0	39	99	0	1531	39	1/1	0,20	20	20	27	722	0	0	1/1	0,22	22	22	34	822	0	0	1/1	0,15	15	15	12	588	0	0	0.288899999999998	0	0	0	0	unambiguous	0	1/1	FALSE	FALSE	FALSE	0	0
chr10	6649495	NA	A	T	3638.55	NA	0	0	10	0.714286	14	108	1X	203	203	0.568421	3.332	4.86177	0	1	1	60	60	6	1	1.68758	0.981481	0.863158	0	0	0	0	4154	3510	95	52	3.332	3.21602	56	1	56	3.332	52	46	3.21602	49	snp	GT:AD:AO:DP:GQ:QA:QR:RO	1/1/1/1	0,40	40	40	8	1519	0	0	0/0	54,0	0	54	99	0	1988	54	0/0	41,0	0	41	99	0	1522	41	1/1	0,23	23	23	27	872	0	0	1/1	0,26	26	26	36	1024	0	0	1/1	0,19	19	19	15	739	0	0	0	0	0	0	0	unambiguous	0	1/1	FALSE	FALSE	FALSE	0	0
chr10	6649511	NA	T	A	3514	NA	0	0	10	0.714286	14	106	1X	196	196	0.588889	5.05886	7.73928	0	1	1	59.8962	60	6	1	2.88026	0.981132	0.888889	0	0	0	0	4013	3406	90	48	5.05886	10.8276	58	1	48	5.05886	58	38	7.73928	52	snp	GT:AD:AO:DP:GQ:QA:QR:RO	1/1/1/1	0,41	41	41	13	1555	0	0	0/0	52,0	0	52	99	0	1953	52	0/0	38,0	0	38	99	0	1453	38	1/1	0,25	25	25	37	938	0	0	1/1	0,22	22	22	28	854	0	0	1/1	0,18	18	18	16	666	0	0	0.1038	0	0	0	0	unambiguous	0	1/1	FALSE	FALSE	FALSE	0	0
chr10	6649518	NA	A	G	3838.51	NA	0	0	10	0.714286	14	115	1X	209	209	0.611702	3.48236	3.1027	0	1	1	59.9043	60	6	1	3.5113	0.982609	0.893617	0	0	0	0	4371	3570	94	57	3.02918	12.2506	58	1	50	7.25883	65	41	6.33681	53	snp	GT:AD:AO:DP:GQ:QA:QR:RO	1/1/1/1	0,43	43	43	15	1603	0	0	0/0	53,0	0	53	99	0	2005	53	0/0	41,0	0	41	99	0	1565	41	1/1	0,27	27	27	43	1050	0	0	1/1	0,24	24	24	34	934	0	0	1/1	0,21	21	21	25	784	0	0	0.0957000000000008	0	0	0	0	unambiguous	0	1/1	FALSE	FALSE	FALSE	0	0
chr10	6649602	NA	G	A	3449.88	NA	0	0	10	0.714286	14	107	1X	183	183	0.703947	4.00471	14.4391	0	1	1	59.9159	60	6	1	4.71187	0.981308	0.934211	0	0	0	0	3909	2991	76	59	5.46589	3.12459	48	1	53	3.03059	54	33	5.8675	43	snp	GT:AD:AO:DP:GQ:QA:QR:RO	1/1/1/1	0,44	44	44	30	1587	0	0	0/0	48,0	0	48	99	0	1907	48	0/0	28,0	0	28	99	0	1084	28	1/1	0,26	26	26	54	1000	0	0	1/1	0,15	15	15	21	538	0	0	1/1	0,22	22	22	42	784	0	0	0.0840999999999994	0	0	0	0	unambiguous	0	1/1	FALSE	FALSE	FALSE	0	0
chr10	6649788	NA	C	T	3683	NA	0	0	10	0.714286	14	110	1X	187	187	0.714286	3.0103	15.4469	0	1	1	59.8273	60	6	1	6.77793	0.936364	0.961039	0	0	0	0	4184	2989	77	44	12.5648	3.0385	66	1	45	10.9066	65	30	11.1604	47	snp	GT:AD:AO:DP:GQ:QA:QR:RO	1/1/1/1	0,43	43	43	29	1653	0	0	0/0	43,0	0	43	99	0	1707	43	0/0	34,0	0	34	99	0	1282	34	1/1	0,23	23	23	45	857	0	0	1/1	0,23	23	23	45	885	0	0	1/1	0,21	21	21	39	789	0	0	0.172699999999999	0	0	0	0	unambiguous	0	1/1	FALSE	FALSE	FALSE	0	0
chr10	6649839	NA	C	A	3518.2	NA	0	0	10	0.714286	14	105	1X	186	186	0.648148	5.51266	14.8328	0	1	1	59.8571	60	6	1	4.49551	0.971429	0.876543	0	0	0	0	3998	3136	81	57	4.68544	4.32391	48	1	54	3.19643	51	39	3.25157	42	snp	GT:AD:AO:DP:GQ:QA:QR:RO	1/1/1/1	0,40	40	40	20	1554	0	0	0/0	43,0	0	43	99	0	1659	43	0/0	38,0	0	38	99	0	1477	38	1/1	0,20	20	20	30	715	0	0	1/1	0,24	24	24	42	963	0	0	1/1	0,21	21	21	33	766	0	0	0.142899999999997	0	0	0	0	unambiguous	0	1/1	FALSE	FALSE	FALSE	0	0
chr10	6649857	NA	A	G	3508.15	NA	0	0	10	0.714286	14	105	1X	182	182	0.681818	3.03098	4.39215	0	1	1	59.9905	60	6	1	5.1004	0.980952	0.87013	0	0	0	0	3982	2930	77	62	10.476	3.0385	43	1	52	3.03098	53	38	3.0385	39	snp	GT:AD:AO:DP:GQ:QA:QR:RO	1/1/1/1	0,39	39	39	22	1499	0	0	0/0	42,0	0	42	99	0	1585	42	0/0	35,0	0	35	99	0	1345	35	1/1	0,19	19	19	31	729	0	0	1/1	0,27	27	27	55	1049	0	0	1/1	0,20	20	20	34	705	0	0	0.00950000000000273	0	0	0	0	unambiguous	0	1/1	FALSE	FALSE	FALSE	0	0
chr10	6649889	NA	T	C	3017.82	NA	0	0	10	0.714286	14	89	1X	167	167	0.570513	3.22989	8.46682	0	1	1	60	60	6	1	0.289655	0.988764	0.871795	0	0	0	0	3460	2928	78	56	15.9171	3.45573	33	1	43	3.22989	46	41	3.45573	37	snp	GT:AD:AO:DP:GQ:QA:QR:RO	1/1/1/1	0,37	37	37	14	1435	0	0	0/0	43,0	0	43	99	0	1627	43	0/0	35,0	0	35	99	0	1301	35	1/1	0,16	16	16	16	613	0	0	1/1	0,24	24	24	40	937	0	0	1/1	0,12	12	12	4	475	0	0	0	0	0	0	0	unambiguous	0	1/1	FALSE	FALSE	FALSE	0	0
chr10	6649906	NA	G	A	3694.96	NA	0	0	10	0.714286	14	107	1X	185	185	0.685897	6.44001	8.46682	0	1	1	60	60	6	1	5.08798	0.981308	0.897436	0	0	0	0	4186	2988	78	57	4.00471	3.12166	50	1	53	3.03059	54	42	4.01252	36	snp	GT:AD:AO:DP:GQ:QA:QR:RO	1/1/1/1	0,39	39	39	22	1532	0	0	0/0	45,0	0	45	99	0	1734	45	0/0	33,0	0	33	99	0	1254	33	1/1	0,18	18	18	28	707	0	0	1/1	0,27	27	27	55	1050	0	0	1/1	0,23	23	23	43	897	0	0	0	0	0	0	0	unambiguous	0	1/1	FALSE	FALSE	FALSE	0	0
chr10	6649916	NA	A	C	3818.43	NA	0	0	10	0.714286	14	110	1X	180	180	0.785714	6.87947	7.47733	0	1	1	60	60	6	1	7.47689	0.981818	0.914286	0	0	0	0	4309	2647	70	50	4.98437	6.1124	60	1	56	3.08926	54	39	4.99565	31	snp	GT:AD:AO:DP:GQ:QA:QR:RO	1/1/1/1	0,40	40	40	32	1582	0	0	0/0	41,0	0	41	99	0	1560	41	0/0	29,0	0	29	99	0	1087	29	1/1	0,19	19	19	40	744	0	0	1/1	0,26	26	26	61	1008	0	0	1/1	0,25	25	25	58	975	0	0	0	0	0	0	0	unambiguous	0	1/1	FALSE	FALSE	FALSE	0	0
chr10	6649924	NA	C	T	3674.16	NA	0	0	10	0.714286	14	107	1X	182	182	0.713333	4.00471	11.3777	0	1	1	60	60	6	1	6.04509	0.981308	0.906667	0	0	0	0	4159	2932	75	47	6.44001	3.73412	60	1	58	4.65412	49	40	3.73412	35	snp	GT:AD:AO:DP:GQ:QA:QR:RO	1/1/1/1	0,40	40	40	26	1576	0	0	0/0	43,0	0	43	99	0	1699	43	0/0	32,0	0	32	99	0	1233	32	1/1	0,18	18	18	30	686	0	0	1/1	0,25	25	25	52	981	0	0	1/1	0,24	24	24	49	916	0	0	0	0	0	0	0	unambiguous	0	1/1	FALSE	FALSE	FALSE	0	0
chr10	6649982	NA	G	T	3371.8	NA	0	0	10	0.714286	14	101	1X	183	183	0.615854	3.54779	3.03711	0	1	1	60	60	6	1	3.4987	0.970297	0.950617	0	0	0	0	3836	3131	81	54	4.06379	3.25157	47	1	48	3.54779	53	35	6.2541	46	snp	GT:AD:AO:DP:GQ:QA:QR:RO	1/1/1/1	0,38	38	38	15	1447	0	0	0/0	49,0	0	50	99	0	1910	49	0/0	32,0	0	32	99	0	1221	32	1/1	0,17	17	17	19	666	0	0	1/1	0,18	18	18	22	686	0	0	1/1	0,28	28	28	52	1037	0	0	0	0	0	0	0	unambiguous	0	1/1	FALSE	FALSE	FALSE	0	0
chr10	6650000	NA	T	C	3840.45	NA	0	0	10	0.714286	14	110	1X	190	190	0.6875	3.08926	5.72464	0	1	1	60	60	6	1	4.82853	0.972727	0.9125	0	0	0	0	4351	2984	80	64	9.40627	3.11887	46	1	54	3.08926	56	36	4.74748	44	snp	GT:AD:AO:DP:GQ:QA:QR:RO	1/1/1/1	0,43	43	43	27	1715	0	0	0/0	50,0	0	50	99	0	1850	50	0/0	30,0	0	30	99	0	1134	30	1/1	0,19	19	19	30	758	0	0	1/1	0,16	16	16	21	639	0	0	1/1	0,32	32	32	69	1239	0	0	0	0	0	0	0	unambiguous	0	1/1	FALSE	FALSE	FALSE	0	0
chr10	6650027	NA	C	T	3107.85	NA	0	0	10	0.714286	14	97	1X	189	189	0.527174	4.82359	12.4515	1	1	1	60	60	6	1	1.29832	0.979381	0.902174	0	0	0	0	3567	3600	92	50	3.21178	3.38795	47	1	48	3.03269	49	48	3.38795	44	snp	GT:AD:AO:DP:GQ:QA:QR:RO	1/1/1/1	0,38	38	38	25	1365	0	0	0/0	58,0	0	58	99	0	2289	58	0/0	34,0	0	34	99	0	1311	34	1/1	0,20	20	20	38	767	0	0	1/1	0,13	13	13	1	487	0	0	1/1	0,26	26	26	56	948	0	0	0	0	0	0	0	unambiguous	0	1/1	FALSE	FALSE	FALSE	0	0
chr10	6650061	NA	T	C	3313.24	NA	0	0	10	0.714286	14	97	1X	185	185	0.563218	3.03269	7.22845	0	1	1.25	60	60	6	1	0.510542	0.989691	0.873563	0	0	0	0	3791	3398	87	50	3.21178	3.63429	47	1	44	4.82359	53	46	3.63429	41	snp	GT:AD:AO:DP:GQ:QA:QR:RO	1/1/1/1	0,35	35	35	7	1387	0	0	0/0	57,0	0	57	99	0	2206	57	0/0	30,0	0	30	99	0	1192	30	1/1	0,20	20	20	23	791	0	0	1/1	0,14	14	15	5	540	0	0	1/1	0,28	28	28	47	1073	0	0	0	0	0	0	0	unambiguous	0	1/1	FALSE	FALSE	FALSE	0	0
chr10	6650105	NA	T	G	3028.48	NA	0	0	10	0.714286	14	90	1X	170	170	0.5625	3.10681	6.91895	0	1	1	59.9667	60	6	1	0.261425	0.988889	0.875	0	0	0	0	3463	3067	80	44	3.10681	8.33041	46	1	40	5.42305	50	45	5.72464	35	snp	GT:AD:AO:DP:GQ:QA:QR:RO	1/1/1/1	0,30	30	30	4	1169	0	0	0/0	48,0	0	48	99	0	1812	48	0/0	32,0	0	32	99	0	1255	32	1/1	0,22	22	22	33	872	0	0	1/1	0,14	14	14	9	518	0	0	1/1	0,24	24	24	39	904	0	0	0.033299999999997	0	0	0	0	unambiguous	0	1/1	FALSE	FALSE	FALSE	0	0
chr10	6650140	NA	A	G	3302.72	NA	0	0	10	0.714286	14	96	1X	182	182	0.55814	5.27225	3.1113	1	1	1	60	60	6	1	1.30832	0.989583	0.883721	0	0	0	0	3774	3174	86	53	5.27225	3.41429	43	1	44	4.45795	52	45	3.41429	41	snp	GT:AD:AO:DP:GQ:QA:QR:RO	1/1/1/1	0,27	27	27	1	1058	0	0	0/0	47,0	0	47	99	0	1728	47	0/0	39,0	0	39	99	0	1446	39	1/1	0,22	22	22	48	885	0	0	1/1	0,18	18	18	36	700	0	0	1/1	0,29	29	29	69	1131	0	0	0	0	0	0	0	unambiguous	0	1/1	FALSE	FALSE	FALSE	0	0
chr10	6650187	NA	G	A	2300.02	NA	0	0	10	0.714286	14	71	1X	163	163	0.38587	3.04088	3.0103	1	1	1	60	60	6	1	0.301686	0.985915	0.923913	0	0	0	0	2695	3586	92	26	14.0512	10.6577	45	1	34	3.28556	37	49	3.86001	43	snp	GT:AD:AO:DP:GQ:QA:QR:RO	1/1/1/1	0,20	20	20	0	793	0	0	0/0	51,0	0	51	99	0	1992	51	0/0	41,0	0	41	99	0	1594	41	1/1	0,16	16	16	30	630	0	0	1/1	0,14	14	14	24	509	0	0	1/1	0,21	21	21	45	763	0	0	0	0	0	0	0	unambiguous	0	1/1	FALSE	FALSE	FALSE	0	0
chr10	6650228	NA	T	G	2716.17	NA	0	0	10	0.714286	14	80	1X	164	164	0.47619	8.33041	3.42391	1	1	1	60	60	6	1	2.5478	0.9875	0.904762	0	0	0	0	3137	3286	84	44	4.74748	3.0103	36	1	39	3.11887	41	42	3.0103	42	snp	GT:AD:AO:DP:GQ:QA:QR:RO	1/1/1/1	0,27	27	27	0	1042	0	0	0/0	43,0	0	43	99	0	1663	43	0/0	41,0	0	41	99	0	1623	41	1/1	0,18	18	18	29	730	0	0	1/1	0,14	14	14	17	538	0	0	1/1	0,21	21	21	38	827	0	0	0	0	0	0	0	unambiguous	0	1/1	FALSE	FALSE	FALSE	0	0
chr10	6650258	NA	G	A	3227.63	NA	0	0	10	0.714286	14	98	1X	198	198	0.49	6.20103	3.0103	1	1	1	60	60	6	1	2.7832	1	0.92	0	0	0	0	3716	3939	100	47	3.36483	4.40004	51	1	52	3.80798	46	52	3.35774	48	snp	GT:AD:AO:DP:GQ:QA:QR:RO	1/1/1/1	0,32	32	32	0	1237	0	0	0/0	48,0	0	48	99	0	1890	48	0/0	52,0	0	52	99	0	2049	52	1/1	0,22	22	22	37	826	0	0	1/1	0,20	20	20	31	763	0	0	1/1	0,24	24	24	43	890	0	0	0	0	0	0	0	unambiguous	0	1/1	FALSE	FALSE	FALSE	0	0
chr10	6650273	NA	A	G	3209.8	NA	0	0	10	0.714286	14	95	1X	189	189	0.505319	3.21602	3.0103	1	1	1	60	60	6	1	1.76042	1	0.925532	0	0	0	0	3696	3715	94	37	13.0905	3.84193	58	1	48	3.03316	47	47	3.0103	47	snp	GT:AD:AO:DP:GQ:QA:QR:RO	1/1/1/1	0,32	32	32	1	1285	0	0	0/0	45,0	0	45	99	0	1761	45	0/0	49,0	0	49	99	0	1954	49	1/1	0,22	22	22	41	881	0	0	1/1	0,21	21	21	38	769	0	0	1/1	0,20	20	20	35	761	0	0	0	0	0	0	0	unambiguous	0	1/1	FALSE	FALSE	FALSE	0	0
chr10	6650279	NA	C	T	3125.95	NA	0	0	10	0.714286	14	93	1X	189	189	0.484375	3.03365	3.37221	1	1	1	60	60	6	1	1.84206	1	0.927083	0	0	0	0	3603	3810	96	42	4.90158	3.10078	51	1	50	4.15441	43	47	3.10078	49	snp	GT:AD:AO:DP:GQ:QA:QR:RO	1/1/1/1	0,34	34	34	1	1317	0	0	0/0	50,0	0	50	99	0	1965	50	0/0	46,0	0	46	99	0	1845	46	1/1	0,22	22	22	38	876	0	0	1/1	0,18	18	18	26	699	0	0	1/1	0,19	19	19	29	711	0	0	0	0	0	0	0	unambiguous	0	1/1	FALSE	FALSE	FALSE	0	0
chr10	6650492	NA	A	G	3183.16	NA	0	0	10	0.714286	14	94	1X	177	177	0.566265	7.53805	4.29225	1	1	1	60	60	6	1	2.28802	0.968085	0.939759	0	0	0	0	3641	3073	83	41	6.33681	4.29225	53	1	39	8.9241	55	34	8.89682	49	snp	GT:AD:AO:DP:GQ:QA:QR:RO	1/1/1/1	0,22	22	22	0	867	0	0	0/0	55,0	0	55	99	0	2054	55	0/0	28,0	0	28	99	0	1019	28	1/1	0,32	32	32	79	1204	0	0	1/1	0,21	21	21	46	812	0	0	1/1	0,19	19	19	40	758	0	0	0	0	0	0	0	unambiguous	0	1/1	FALSE	FALSE	FALSE	0	0
chr10	6650619	NA	A	G	3952.23	NA	0	0	10	0.714286	14	115	1X	216	216	0.569307	3.48236	18.6836	0	1	1	60.0087	60	6	1	1.36246	0.965217	0.910891	0	0	0	0	4516	3915	101	57	3.02918	3.0318	58	1	68	11.3374	47	56	5.61177	45	snp	GT:AD:AO:DP:GQ:QA:QR:RO	1/1/1/1	0,44	44	44	11	1725	0	0	0/0	68,0	0	68	99	0	2662	68	0/0	33,0	0	33	99	0	1253	33	1/1	0,29	29	29	43	1131	0	0	1/1	0,25	25	25	31	968	0	0	1/1	0,17	17	17	7	692	0	0	0.00869999999999749	0	0	0	0	unambiguous	0	1/1	FALSE	FALSE	FALSE	0	0
chr10	6650624	NA	T	C	3809.27	NA	0	0	10	0.714286	14	111	1X	208	208	0.583333	3.02986	13.9581	0	1	1.25	60.009	60	6	1	2.05674	0.963964	0.90625	0	0	0	0	4352	3719	96	57	3.18637	3.0103	54	1	65	10.0725	46	55	7.44372	41	snp	GT:AD:AO:DP:GQ:QA:QR:RO	1/1/1/1	0,45	45	45	15	1801	0	0	0/0	62,0	0	62	99	0	2431	62	0/0	34,0	0	34	99	0	1288	34	1/1	0,25	25	26	34	977	0	0	1/1	0,24	24	24	31	909	0	0	1/1	0,17	17	17	10	665	0	0	0.00900000000000034	0	0	0	0	unambiguous	0	1/1	FALSE	FALSE	FALSE	0	0
chr10	6650656	NA	T	C	4341.26	NA	0	0	10	0.714286	14	127	1X	212	212	0.747059	6.8574	3.24022	0	1	1	60.0079	60	6	1	7.35928	0.968504	0.917647	0	0	0	0	4906	3269	85	67	3.84811	4.26209	60	1	72	7.95168	55	52	12.2327	33	snp	GT:AD:AO:DP:GQ:QA:QR:RO	1/1/1/1	0,45	45	45	32	1775	0	0	0/0	56,0	0	56	99	0	2152	56	0/0	29,0	0	29	99	0	1117	29	1/1	0,27	27	27	57	1077	0	0	1/1	0,30	30	30	66	1097	0	0	1/1	0,25	25	25	51	957	0	0	0.00789999999999935	0	0	0	0	unambiguous	0	1/1	FALSE	FALSE	FALSE	0	0
chr10	6650685	NA	T	G	4277.5	NA	0	0	10	0.714286	14	122	1X	202	202	0.7625	3.0815	4.74748	0	1	1	60	60	6	1	7.94819	0.967213	0.9375	0	0	0	0	4824	3076	80	60	3.0815	3.44459	62	1	68	6.49889	54	48	9.95901	32	snp	GT:AD:AO:DP:GQ:QA:QR:RO	1/1/1/1	0,45	45	45	35	1782	0	0	0/0	54,0	0	54	99	0	2113	54	0/0	26,0	0	26	99	0	963	26	1/1	0,27	27	27	60	1080	0	0	1/1	0,24	24	24	51	954	0	0	1/1	0,26	26	26	57	1008	0	0	0	0	0	0	0	unambiguous	0	1/1	FALSE	FALSE	FALSE	0	0
chr10	6650722	NA	C	T	3989.36	NA	0	0	10	0.714286	14	116	1X	194	194	0.74359	4.88226	12.0303	0	1	1	60.0086	60	6	1	6.03622	0.982759	0.935897	0	0	0	0	4516	3103	78	64	5.70592	3.45573	52	1	69	12.0706	47	45	7.01917	33	snp	GT:AD:AO:DP:GQ:QA:QR:RO	1/1/1/1	0,39	39	39	26	1523	0	0	0/0	53,0	0	53	99	0	2111	53	0/0	25,0	0	25	99	0	992	25	1/1	0,31	31	31	71	1215	0	0	1/1	0,22	22	22	44	833	0	0	1/1	0,24	24	24	50	945	0	0	0.00860000000000127	0	0	0	0	unambiguous	0	1/1	FALSE	FALSE	FALSE	0	0
chr10	6650728	NA	T	C	3977.41	NA	0	0	10	0.714286	14	115	1X	194	194	0.727848	4.53977	15.1321	0	1	1	60	60	6	1	5.9954	0.982609	0.936709	0	0	0	0	4501	3054	79	62	4.53977	3.25768	53	1	67	9.82684	48	45	6.33623	34	snp	GT:AD:AO:DP:GQ:QA:QR:RO	1/1/1/1	0,40	40	40	26	1543	0	0	0/0	54,0	0	54	99	0	2080	54	0/0	25,0	0	25	99	0	974	25	1/1	0,30	30	30	66	1182	0	0	1/1	0,22	22	22	42	872	0	0	1/1	0,23	23	23	45	904	0	0	0	0	0	0	0	unambiguous	0	1/1	FALSE	FALSE	FALSE	0	0
chr10	6650763	NA	G	A	3411.76	NA	0	0	10	0.714286	14	103	1X	180	180	0.668831	3.03138	11.1604	0	1	1	60	60	6	1	4.02663	0.980583	0.922078	0	0	0	0	3884	2985	77	64	16.1867	4.39215	39	1	55	4.04333	48	34	5.29458	43	snp	GT:AD:AO:DP:GQ:QA:QR:RO	1/1/1/1	0,36	36	36	18	1356	0	0	0/0	52,0	0	52	99	0	2008	52	0/0	25,0	0	25	99	0	977	25	1/1	0,23	23	23	42	855	0	0	1/1	0,23	23	23	42	864	0	0	1/1	0,21	21	21	36	809	0	0	0	0	0	0	0	unambiguous	0	1/1	FALSE	FALSE	FALSE	0	0
chr10	6650870	NA	T	A	3695.01	NA	0	0	10	0.714286	14	108	1X	211	211	0.524272	8.15749	6.5732	1	1	1	59.9259	59.9417	6	1	2.39902	0.990741	0.912621	0	0	0	0	4234	4008	103	60	5.9056	7.75381	48	1	52	3.332	56	46	5.56125	57	snp	GT:AD:AO:DP:GQ:QA:QR:RO	1/1/1/1	0,32	32	32	0	1256	0	0	0/0	70,0	0	70	99	0	2728	70	0/0	33,0	0	33	99	0	1280	33	1/1	0,25	25	25	49	967	0	0	1/1	0,27	27	27	55	1076	0	0	1/1	0,24	24	24	46	935	0	0	0.0157999999999987	0	0	0	0	unambiguous	0	1/1	FALSE	FALSE	FALSE	0	0
chr10	6651365	NA	T	G	4074.35	NA	0	0	10	0.714286	14	117	1X	213	213	0.609375	3.02886	4.45795	0	1	1	60	60	6	1	4.76834	0.957265	0.885417	0	0	0	0	4637	3664	96	49	9.71031	10.339	68	1	59	3.02886	58	49	3.10078	47	snp	GT:AD:AO:DP:GQ:QA:QR:RO	1/1/1/1	0,49	49	49	22	1961	0	0	0/0	55,0	0	55	99	0	2065	55	0/0	41,0	0	41	99	0	1599	41	1/1	0,20	20	20	21	776	0	0	1/1	0,23	23	23	30	904	0	0	1/1	0,25	25	25	36	996	0	0	0	0	0	0	0	unambiguous	0	1/1	FALSE	FALSE	FALSE	0	0
chr10	6651488	NA	T	C	4085.93	NA	0	0	10	0.714286	14	116	1X	217	217	0.574257	3.0103	7.84774	0	1	1	59.9483	60	6	1	3.20538	0.974138	0.920792	0	0	0	0	4655	3938	101	57	3.08518	3.2038	59	1	57	3.08518	59	50	3.0318	51	snp	GT:AD:AO:DP:GQ:QA:QR:RO	1/1/1/1	0,47	47	47	14	1907	0	0	0/0	57,0	0	57	99	0	2250	57	0/0	44,0	0	44	99	0	1688	44	1/1	0,24	24	24	28	959	0	0	1/1	0,20	20	20	16	787	0	0	1/1	0,25	25	25	31	1002	0	0	0.0516999999999967	0	0	0	0	unambiguous	0	1/1	FALSE	FALSE	FALSE	0	0
chr10	6651527	NA	A	G	4232.66	NA	0	0	10	0.714286	14	122	1X	225	225	0.592233	3.0815	4.04333	1	1	1	59.9344	60	6	1	1.81204	0.95082	0.932039	0	0	0	0	4810	4050	103	56	4.7902	3.20004	66	1	56	4.7902	66	57	5.56125	46	snp	GT:AD:AO:DP:GQ:QA:QR:RO	1/1/1/1	0,52	52	52	46	2067	0	0	0/0	61,0	0	61	99	0	2422	61	0/0	42,0	0	42	99	0	1628	42	1/1	0,28	28	28	66	1087	0	0	1/1	0,12	12	12	1	470	0	0	1/1	0,30	30	30	72	1186	0	0	0.0656000000000034	0	0	0	0	unambiguous	0	1/1	FALSE	FALSE	FALSE	0	0
chr10	6651642	NA	T	C	3426.68	NA	0	0	10	0.714286	14	99	1X	191	191	0.538043	3.20771	3.86001	1	1	1	59.7273	60	6	1	0.317325	0.989899	0.891304	0	0	0	0	3933	3587	92	61	14.6134	6.40913	38	1	50	3.03223	49	51	5.3706	41	snp	GT:AD:AO:DP:GQ:QA:QR:RO	1/1/1/1	0,34	34	34	2	1371	0	0	0/0	50,0	0	50	99	0	1960	50	0/0	42,0	0	42	99	0	1627	42	1/1	0,25	25	25	55	979	0	0	1/1	0,20	20	20	40	785	0	0	1/1	0,20	20	20	40	798	0	0	0.2727	0	0	0	0	unambiguous	0	1/1	FALSE	FALSE	FALSE	0	0
chr10	6651717	NA	C	G	3689.67	NA	0	0	10	0.714286	14	109	1X	199	199	0.605556	6.37708	3.10681	0	1	1	59.7798	60	6	1	0.319521	0.972477	0.955556	0	0	0	0	4204	3357	90	54	3.03022	9.18693	55	1	48	6.37708	61	43	3.39634	47	snp	GT:AD:AO:DP:GQ:QA:QR:RO	1/1/1/1	0,31	31	31	4	1208	0	0	0/0	55,0	0	55	99	0	2068	55	0/0	35,0	0	35	99	0	1289	35	1/1	0,26	26	26	43	974	0	0	1/1	0,23	23	23	34	908	0	0	1/1	0,29	29	29	52	1114	0	0	0.220199999999998	0	0	0	0	unambiguous	0	1/1	FALSE	FALSE	FALSE	0	0
chr10	6651750	NA	G	A	3970.88	NA	0	0	10	0.714286	14	113	1X	204	204	0.620879	3.02952	3.60686	0	1	1	59.8319	60	6	1	0.805502	0.964602	0.956044	0	0	0	0	4518	3486	91	47	9.94748	3.03416	66	1	52	4.56684	61	52	7.04303	39	snp	GT:AD:AO:DP:GQ:QA:QR:RO	1/1/1/1	0,32	32	32	5	1287	0	0	0/0	56,0	0	56	99	0	2134	56	0/0	35,0	0	35	99	0	1352	35	1/1	0,27	27	27	46	1076	0	0	1/1	0,26	26	26	43	1050	0	0	1/1	0,28	28	28	49	1105	0	0	0.168100000000003	0	0	0	0	unambiguous	0	1/1	FALSE	FALSE	FALSE	0	0
chr10	6651782	NA	A	G	4056.65	NA	0	0	10	0.714286	14	116	1X	206	206	0.644444	10.4981	10.8276	0	1	1	60	60	6	1	5.08459	0.948276	0.966667	0	0	0	0	4608	3438	90	55	3.68421	5.42305	61	1	55	3.68421	61	50	5.42305	40	snp	GT:AD:AO:DP:GQ:QA:QR:RO	1/1/1/1	0,45	45	45	22	1797	0	0	0/0	59,0	0	59	99	0	2285	59	0/0	31,0	0	31	99	0	1153	31	1/1	0,25	25	25	41	963	0	0	1/1	0,24	24	24	38	958	0	0	1/1	0,22	22	22	32	890	0	0	0	0	0	0	0	unambiguous	0	1/1	FALSE	FALSE	FALSE	0	0
chr10	6651845	NA	T	C	4344.73	NA	0	0	10	0.714286	14	123	1X	213	213	0.683333	5.14646	5.42305	0	1	1	60	60	6	1	6.68516	0.943089	0.944444	0	0	0	0	4926	3447	90	57	4.44029	3.39634	66	1	73	12.3494	50	53	9.18693	37	snp	GT:AD:AO:DP:GQ:QA:QR:RO	1/1/1/1	0,48	48	48	29	1941	0	0	0/0	66,0	0	66	99	0	2539	66	0/0	24,0	0	24	99	0	908	24	1/1	0,32	32	32	65	1272	0	0	1/1	0,21	21	21	32	838	0	0	1/1	0,22	22	22	35	875	0	0	0	0	0	0	0	unambiguous	0	1/1	FALSE	FALSE	FALSE	0	0
chr10	6652064	NA	A	C	3913.8	NA	0	0	10	0.714286	14	111	1X	198	198	0.637931	5.3774	7.22845	0	1	1	59.6757	59.8736	6	1	4.65186	0.981982	0.91954	0	0	0	0	4445	3367	87	54	3.18637	3.03526	57	1	51	4.59489	60	45	3.23494	42	snp	GT:AD:AO:DP:GQ:QA:QR:RO	1/1/1/1	0,43	43	43	20	1702	0	0	0/0	49,0	0	49	99	0	1896	49	0/0	38,0	0	38	99	0	1471	38	1/1	0,22	22	22	33	890	0	0	1/1	0,20	20	20	27	816	0	0	1/1	0,26	26	26	45	1037	0	0	0.197900000000004	0	0	0	0	unambiguous	0	1/1	FALSE	FALSE	FALSE	0	0
chr10	6652109	NA	A	G	4008.88	NA	0	0	10	0.714286	14	115	1X	211	211	0.598958	3.93554	6.26751	0	1	1	59.8	60	6	1	1.78503	0.921739	0.916667	0	0	0	0	4579	3666	96	71	16.7755	3.37221	44	1	64	6.20142	51	50	3.37221	46	snp	GT:AD:AO:DP:GQ:QA:QR:RO	1/1/1/1	0,50	50	50	23	1988	0	0	0/0	62,0	0	62	99	0	2347	62	0/0	34,0	0	34	99	0	1319	34	1/1	0,23	23	23	30	922	0	0	1/1	0,16	16	16	8	647	0	0	1/1	0,26	26	26	39	1022	0	0	0.200000000000003	0	0	0	0	unambiguous	0	1/1	FALSE	FALSE	FALSE	0	0
chr10	6652227	NA	C	T	1633.77	NA	0	0	10	0.714286	14	52	1X	166	166	0.22807	3.0103	3.31507	4	1	1	53.2885	60	6	1	1.11102	0.961538	0.921053	0	0	0	0	2021	4288	114	33	11.1951	3.69603	19	1	25	3.17734	27	65	7.88659	49	snp	GT:AD:AO:DP:GQ:QA:QR:RO	1/1/1/1	0,25	25	25	0	974	0	0	0/0	78,0	0	78	99	0	2957	78	0/0	36,0	0	36	99	0	1331	36	1/1	0,9	9	9	0	352	0	0	1/1	0,12	12	12	6	476	0	0	1/1	0,6	6	6	0	219	0	0	6.7115	0	0	0	0	unambiguous	0	1/1	FALSE	FALSE	FALSE	0	0
chr10	6652461	NA	T	C	2450.24	NA	0	0	10	0.714286	14	74	1X	189	189	0.321739	3.0103	3.08649	2	1	1	56.973	60	6	1	1.51397	0.932432	0.95614	0	0	0	0	2927	4379	114	25	19.9126	3.69603	49	1	38	3.12768	36	54	3.69603	60	snp	GT:AD:AO:DP:GQ:QA:QR:RO	1/1/1/1	0,32	32	32	8	1253	0	0	0/0	79,0	0	80	99	0	3021	79	0/0	35,0	0	35	99	0	1358	35	1/1	0,18	18	18	22	726	0	0	1/1	0,13	13	13	0	501	0	0	1/1	0,11	11	11	0	447	0	0	3.027	0	0	0	0	unambiguous	0	1/1	FALSE	FALSE	FALSE	0	0
chr10	6652909	NA	A	G	4059.45	NA	0	0	10	0.714286	14	117	1X	239	239	0.479508	3.02886	4.7902	1	1	1	60	60	6	1	2.41968	0.974359	0.901639	0	0	0	0	4669	4742	122	54	4.51363	3.0815	63	1	56	3.47429	61	50	11.625	72	snp	GT:AD:AO:DP:GQ:QA:QR:RO	1/1/1/1	0,50	50	50	26	2011	0	0	0/0	73,0	0	73	99	0	2858	73	0/0	49,0	0	49	99	0	1884	49	1/1	0,27	27	27	45	1058	0	0	1/1	0,18	18	18	0	715	0	0	1/1	0,22	22	22	30	885	0	0	0	0	0	0	0	unambiguous	0	1/1	FALSE	FALSE	FALSE	0	0
chr10	6652955	NA	A	G	3969.16	NA	0	0	10	0.714286	14	117	1X	236	236	0.5	9.71031	8.97265	1	1	1.25	59.2906	60	6	1	1.63343	0.965812	0.889831	0	0	0	0	4576	4561	118	58	3.02886	3.0103	59	1	55	3.91972	62	59	3.0103	59	snp	GT:AD:AO:DP:GQ:QA:QR:RO	1/1/1/1	0,43	43	44	1	1727	0	0	0/0	63,0	0	63	99	0	2458	63	0/0	55,0	0	55	99	0	2103	55	1/1	0,32	32	32	64	1231	0	0	1/1	0,20	20	20	27	761	0	0	1/1	0,22	22	22	33	857	0	0	0.709400000000002	0	0	0	0	unambiguous	0	1/1	FALSE	FALSE	FALSE	0	0
chr10	6652994	NA	T	G	4261.74	NA	0	0	10	0.714286	14	123	1X	243	243	0.5125	3.45166	6.55704	1	1	1	58.5772	60	6	1	1.15987	0.96748	0.9	0	0	0	0	4892	4563	120	57	4.44029	3.08268	66	1	58	3.87536	65	66	5.61607	54	snp	GT:AD:AO:DP:GQ:QA:QR:RO	1/1/1/1	0,44	44	44	1	1759	0	0	0/0	65,0	0	65	99	0	2453	65	0/0	55,0	0	55	99	0	2110	55	1/1	0,34	34	34	71	1354	0	0	1/1	0,21	21	21	32	845	0	0	1/1	0,24	24	24	41	934	0	0	1.4228	0	0	0	0	unambiguous	0	1/1	FALSE	FALSE	FALSE	0	0
chr10	6653010	NA	C	T	3994.65	NA	0	0	10	0.714286	14	118	1X	243	243	0.472	3.67278	3.44459	1	1	1	58.161	60	6	1	3.09007	0.974576	0.912	0	0	0	0	4620	4851	125	69	10.3712	3.02767	49	1	53	5.66023	65	66	3.86152	59	snp	GT:AD:AO:DP:GQ:QA:QR:RO	1/1/1/1	0,43	43	43	0	1697	0	0	0/0	69,0	0	69	99	0	2680	69	0/0	56,0	0	56	99	0	2171	56	1/1	0,34	34	34	64	1293	0	0	1/1	0,19	19	19	19	766	0	0	1/1	0,22	22	22	28	864	0	0	1.839	0	0	0	0	unambiguous	0	1/1	FALSE	FALSE	FALSE	0	0
chr10	6653049	NA	G	T	3690.96	NA	0	0	10	0.714286	14	108	1X	217	217	0.495413	4.2971	11.7958	1	1	1	57.7963	59.8899	6	1	2.87484	0.972222	0.926606	0	0	0	0	4261	4184	109	62	8.15749	5.42083	46	1	44	11.0528	64	54	3.03022	55	snp	GT:AD:AO:DP:GQ:QA:QR:RO	1/1/1/1	0,35	35	35	0	1381	0	0	0/0	62,0	0	62	99	0	2377	62	0/0	47,0	0	47	99	0	1807	47	1/1	0,29	29	29	56	1168	0	0	1/1	0,20	20	20	29	780	0	0	1/1	0,24	24	24	41	932	0	0	2.0936	0	0	0	0	unambiguous	0	1/1	FALSE	FALSE	FALSE	0	0
chr10	6653135	NA	C	A	3820.13	NA	0	0	10	0.714286	14	112	1X	223	223	0.504505	10.7656	8.66395	1	1	1	59.0446	60	6	1	3.76273	0.973214	0.936937	0	0	0	0	4392	4338	111	50	5.80219	6.31642	62	1	50	5.80219	62	45	11.6375	66	snp	GT:AD:AO:DP:GQ:QA:QR:RO	1/1/1/1	0,32	32	32	0	1257	0	0	0/0	56,0	0	56	99	0	2211	56	0/0	55,0	0	55	99	0	2127	55	1/1	0,28	28	28	54	1112	0	0	1/1	0,20	20	20	30	783	0	0	1/1	0,32	32	32	66	1240	0	0	0.955399999999997	0	0	0	0	unambiguous	0	1/1	FALSE	FALSE	FALSE	0	0
chr10	6653192	NA	C	T	3885.89	NA	0	0	10	0.714286	14	113	1X	227	227	0.495614	3.02952	3.31507	1	1	1	59.9646	60	6	1	2.60071	0.938053	0.903509	0	0	0	0	4466	4450	114	64	7.33403	3.31507	49	1	63	6.2579	50	50	6.74371	64	snp	GT:AD:AO:DP:GQ:QA:QR:RO	1/1/1/1	0,38	38	38	0	1523	0	0	0/0	57,0	0	57	99	0	2243	57	0/0	57,0	0	57	99	0	2207	57	1/1	0,30	30	30	58	1152	0	0	1/1	0,20	20	20	28	797	0	0	1/1	0,25	25	25	43	994	0	0	0.0354000000000028	0	0	0	0	unambiguous	0	1/1	FALSE	FALSE	FALSE	0	0
chr10	6653234	NA	T	C	3636.61	NA	0	0	10	0.714286	14	106	1X	212	212	0.5	3.09224	14.81	1	1	1	60	60	6	1	1.55308	0.943396	0.915094	0	0	0	0	4182	4086	106	54	3.09224	3.09224	52	1	62	9.64763	44	47	5.96022	59	snp	GT:AD:AO:DP:GQ:QA:QR:RO	1/1/1/1	0,38	38	38	1	1530	0	0	0/0	61,0	0	61	99	0	2375	61	0/0	45,0	0	45	99	0	1711	45	1/1	0,27	27	27	52	1059	0	0	1/1	0,16	16	16	19	615	0	0	1/1	0,25	25	25	46	978	0	0	0	0	0	0	0	unambiguous	0	1/1	FALSE	FALSE	FALSE	0	0
chr10	6653381	NA	T	C	4369.28	NA	0	0	10	0.714286	14	125	1X	210	210	0.735294	10.6713	6.10145	0	1	1	60	60	6	1	6.28551	0.952	0.905882	0	0	0	0	4943	3261	85	69	5.94613	4.26209	56	1	56	5.94613	69	41	3.24022	44	snp	GT:AD:AO:DP:GQ:QA:QR:RO	1/1/1/1	0,42	42	42	27	1622	0	0	0/0	51,0	0	51	99	0	1955	51	0/0	34,0	0	34	99	0	1306	34	1/1	0,29	29	29	62	1168	0	0	1/1	0,24	24	24	47	958	0	0	1/1	0,30	30	30	65	1195	0	0	0	0	0	0	0	unambiguous	0	1/1	FALSE	FALSE	FALSE	0	0
chr10	6653390	NA	T	C	4310.85	NA	0	0	10	0.714286	14	124	1X	212	212	0.704545	7.49334	19.6912	0	1	1	59.8952	60	6	1	4.93535	0.951613	0.909091	0	0	0	0	4875	3391	88	63	3.08035	7.84676	61	1	59	3.64073	65	42	3.40511	46	snp	GT:AD:AO:DP:GQ:QA:QR:RO	1/1/1/1	0,40	40	40	21	1580	0	0	0/0	56,0	0	56	99	0	2134	56	0/0	32,0	0	32	99	0	1257	32	1/1	0,30	30	30	62	1160	0	0	1/1	0,25	25	25	47	997	0	0	1/1	0,29	29	29	59	1138	0	0	0.104799999999997	0	0	0	0	unambiguous	0	1/1	FALSE	FALSE	FALSE	0	0
chr10	6653532	NA	C	T	4317.61	NA	0	0	10	0.714286	14	128	1X	222	222	0.693548	4.70676	3.37991	0	1	1	60	60	6	1	5.10413	0.976562	0.914894	0	0	0	0	4918	3664	94	68	4.09604	3.84193	60	1	75	11.2212	53	49	3.37991	45	snp	GT:AD:AO:DP:GQ:QA:QR:RO	1/1/1/1	0,43	43	43	22	1676	0	0	0/0	55,0	0	55	99	0	2178	55	0/0	38,0	0	38	99	0	1464	38	1/1	1,32	32	33	47	1197	22	1	1/1	0,23	23	23	38	872	0	0	1/1	0,30	30	30	59	1173	0	0	0	0	0	1	0	unambiguous	0	1/1	FALSE	FALSE	FALSE	0	0
chr10	6653562	NA	A	G	4570.95	NA	0	0	10	0.714286	14	132	1X	227	227	0.694737	4.65535	3.21602	0	1	1	60	60	6	1	4.7916	1	0.884211	0	0	0	0	5172	3709	95	57	8.34028	4.86177	75	1	68	3.27351	64	45	3.58174	50	snp	GT:AD:AO:DP:GQ:QA:QR:RO	1/1/1/1	0,42	42	42	21	1644	0	0	0/0	55,0	0	55	99	0	2158	55	0/0	40,0	0	40	99	0	1551	40	1/1	0,37	37	37	80	1477	0	0	1/1	0,24	24	24	41	925	0	0	1/1	0,29	29	29	56	1126	0	0	0	0	0	0	0	unambiguous	0	1/1	FALSE	FALSE	FALSE	0	0
chr10	6653573	NA	G	T	4733.87	NA	0	0	10	0.714286	14	135	1X	231	231	0.703125	3.15506	3.37221	0	1	1	60	60	6	1	5.17222	1	0.895833	0	0	0	0	5346	3721	96	63	4.31318	6.26751	72	1	68	3.02638	67	46	3.37221	50	snp	GT:AD:AO:DP:GQ:QA:QR:RO	1/1/1/1	0,43	43	43	22	1716	0	0	0/0	57,0	0	57	99	0	2226	57	0/0	39,0	0	39	99	0	1495	39	1/1	0,40	40	40	89	1563	0	0	1/1	0,23	23	23	38	903	0	0	1/1	0,29	29	29	56	1164	0	0	0	0	0	0	0	unambiguous	0	1/1	FALSE	FALSE	FALSE	0	0
chr10	6653596	NA	C	T	4808.22	NA	0	0	10	0.714286	14	138	1X	239	239	0.683168	3.07324	4.75178	0	1	1	60	60	6	1	4.66026	0.985507	0.881188	0	0	0	0	5436	3945	101	63	5.27618	7.84774	75	1	69	3.0103	69	48	3.54779	53	snp	GT:AD:AO:DP:GQ:QA:QR:RO	1/1/1/1	0,44	44	44	20	1712	0	0	0/0	55,0	0	55	99	0	2162	55	0/0	46,0	0	46	99	0	1783	46	1/1	0,40	40	40	86	1566	0	0	1/1	0,27	27	27	47	1063	0	0	1/1	0,27	27	27	47	1095	0	0	0	0	0	0	0	unambiguous	0	1/1	FALSE	FALSE	FALSE	0	0
chr10	6653759	NA	C	G	4009.64	NA	0	0	10	0.714286	14	120	1X	217	217	0.618557	3.66174	4.82359	1	1	1	60	60	6	1	1.23425	1	0.917526	0	0	0	0	4552	3773	97	57	3.66174	4.10723	63	1	56	4.16842	64	55	6.79359	42	snp	GT:AD:AO:DP:GQ:QA:QR:RO	1/1/1/1	0,27	27	27	1	1000	0	0	0/0	58,0	0	58	99	0	2249	58	0/0	39,0	0	39	99	0	1524	39	1/1	0,36	36	36	94	1366	0	0	1/1	0,32	32	32	82	1251	0	0	1/1	0,25	25	25	61	935	0	0	0	0	0	0	0	unambiguous	0	1/1	FALSE	FALSE	FALSE	0	0
chr10	6653816	NA	G	T	3897.94	NA	0	0	10	0.714286	14	113	1X	216	216	0.548544	9.94748	6.5732	1	1	1	60	60	6	1	3.4506	1	0.941748	0	0	0	0	4448	3893	103	50	6.2579	5.56125	63	1	49	7.33403	64	61	10.621	42	snp	GT:AD:AO:DP:GQ:QA:QR:RO	1/1/1/1	0,22	22	22	0	881	0	0	0/0	65,0	0	65	99	0	2491	65	0/0	38,0	0	38	99	0	1402	38	1/1	0,34	34	34	79	1341	0	0	1/1	0,29	29	29	64	1147	0	0	1/1	0,28	28	28	61	1079	0	0	0	0	0	0	0	unambiguous	0	1/1	FALSE	FALSE	FALSE	0	0
chr10	6653847	NA	G	T	4352.48	NA	0	0	10	0.714286	14	125	1X	222	222	0.64433	3.44459	3.56996	1	1	1	60	60	6	1	0.707444	1	0.927835	0	0	0	0	4931	3787	97	69	5.94613	3.56996	56	1	60	3.44459	65	58	11.0918	39	snp	GT:AD:AO:DP:GQ:QA:QR:RO	1/1/1/1	0,27	27	27	2	1081	0	0	0/0	59,0	0	59	99	0	2327	59	0/0	38,0	0	38	99	0	1460	38	1/1	0,30	30	30	79	1184	0	0	1/1	0,35	35	35	94	1391	0	0	1/1	0,33	33	33	88	1275	0	0	0	0	0	0	0	unambiguous	0	1/1	FALSE	FALSE	FALSE	0	0
chr10	6653918	NA	G	T	3926.09	NA	0	0	10	0.714286	14	114	1X	229	229	0.495652	3.08649	4.53977	1	1	1	60	60	6	1	3.81331	0.982456	0.869565	0	0	0	0	4490	4302	115	58	3.08649	3.93554	56	1	60	3.69603	54	58	3.02918	57	snp	GT:AD:AO:DP:GQ:QA:QR:RO	1/1/1/1	0,28	28	28	0	1077	0	0	0/0	61,0	0	61	99	0	2290	61	0/0	54,0	0	54	99	0	2012	54	1/1	0,28	28	28	52	1108	0	0	1/1	0,28	28	28	52	1105	0	0	1/1	0,30	30	30	58	1200	0	0	0	0	0	0	0	unambiguous	0	1/1	FALSE	FALSE	FALSE	0	0
chr10	6653923	NA	C	T	4148.66	NA	0	0	10	0.714286	14	120	1X	232	232	0.535714	7.64277	3.32615	1	1	1	59.875	60	6	1	3.84743	0.983333	0.863636	0	0	0	0	4732	4192	110	65	4.81986	3.32615	55	1	65	4.81986	55	54	3.08926	56	snp	GT:AD:AO:DP:GQ:QA:QR:RO	1/1/1/1	0,28	28	28	0	1100	0	0	0/0	57,0	0	59	99	0	2187	57	0/0	53,0	0	53	99	0	2005	53	1/1	0,29	29	29	62	1177	0	0	1/1	0,29	29	29	62	1154	0	0	1/1	0,34	34	34	77	1301	0	0	0.125	0	0	0	0	unambiguous	0	1/1	FALSE	FALSE	FALSE	0	0
chr10	6654026	NA	A	G	4718.06	NA	0	0	10	0.714286	14	135	1X	251	251	0.581897	3.15506	7.80251	1	1	1	60	60	6	1	0.441381	0.97037	0.896552	0	0	0	0	5367	4574	116	63	4.31318	3.08518	72	1	72	4.31318	63	59	3.08518	57	snp	GT:AD:AO:DP:GQ:QA:QR:RO	1/1/1/1	0,39	39	39	2	1574	0	0	0/0	72,0	0	72	99	0	2827	72	0/0	44,0	0	44	99	0	1747	44	1/1	0,30	30	30	70	1193	0	0	1/1	0,32	32	32	76	1264	0	0	1/1	0,34	34	34	82	1336	0	0	0	0	0	0	0	unambiguous	0	1/1	FALSE	FALSE	FALSE	0	0
chr10	6654187	NA	G	C	4380.03	NA	0	0	10	0.714286	14	127	1X	225	225	0.647959	6.8574	5.22609	0	1	1	60	60	6	1	3.30768	0.968504	0.928571	0	0	0	0	4983	3799	98	78	17.3899	3.0103	49	1	62	3.16418	65	43	6.20103	55	snp	GT:AD:AO:DP:GQ:QA:QR:RO	1/1/1/1	0,41	41	41	15	1613	0	0	0/0	66,0	0	66	99	0	2574	66	0/0	32,0	0	32	99	0	1225	32	1/1	0,28	28	28	48	1096	0	0	1/1	0,21	21	21	27	815	0	0	1/1	0,37	37	37	75	1459	0	0	0	0	0	0	0	unambiguous	0	1/1	FALSE	FALSE	FALSE	0	0
chr10	6654385	NA	C	T	4534.27	NA	0	0	10	0.714286	14	130	1X	242	242	0.580357	3.27756	3.0103	1	1	1	60	60	6	1	2.37707	0.984615	0.910714	0	0	0	0	5156	4350	112	63	3.27756	12.3942	67	1	74	8.42228	56	61	4.94911	51	snp	GT:AD:AO:DP:GQ:QA:QR:RO	1/1/1/1	0,31	31	31	0	1212	0	0	0/0	59,0	0	59	99	0	2306	59	0/0	53,0	0	53	99	0	2044	53	1/1	0,35	35	35	84	1397	0	0	1/1	0,27	27	27	59	1077	0	0	1/1	0,37	37	37	90	1470	0	0	0	0	0	0	0	unambiguous	0	1/1	FALSE	FALSE	FALSE	0	0
chr10	6654411	NA	G	A	4175.16	NA	0	0	10	0.714286	14	122	1X	235	235	0.539823	3.29508	3.49071	1	1	1	60	60	6	1	3.44309	0.967213	0.884956	0	0	0	0	4771	4356	113	49	13.2625	3.02952	73	1	64	3.65106	58	58	3.18325	55	snp	GT:AD:AO:DP:GQ:QA:QR:RO	1/1/1/1	0,31	31	31	0	1201	0	0	0/0	59,0	0	59	99	0	2321	59	0/0	54,0	0	54	99	0	2035	54	1/1	0,37	37	37	84	1429	0	0	1/1	0,18	18	18	27	713	0	0	1/1	0,36	36	36	81	1428	0	0	0	0	0	0	0	unambiguous	0	1/1	FALSE	FALSE	FALSE	0	0
chr10	6654460	NA	A	G	4588.9	NA	0	0	10	0.714286	14	131	1X	239	239	0.606481	3.02688	4.2971	0	1	1	60	60	6	1	0.059279	0.954198	0.907407	0	0	0	0	5210	4252	108	64	3.15949	16.6021	67	1	70	4.35297	61	53	3.09072	55	snp	GT:AD:AO:DP:GQ:QA:QR:RO	1/1/1/1	0,36	36	36	3	1455	0	0	0/0	56,0	0	56	99	0	2198	56	0/0	52,0	0	52	99	0	2054	52	1/1	0,41	41	41	82	1612	0	0	1/1	0,20	20	20	18	808	0	0	1/1	0,34	34	34	61	1335	0	0	0	0	0	0	0	unambiguous	0	1/1	FALSE	FALSE	FALSE	0	0
chr10	6654559	NA	C	T	4447.58	NA	0	0	10	0.714286	14	128	1X	241	241	0.566372	3.62103	8.56389	1	1	1	60	60	6	1	2.81093	0.984375	0.929204	0	0	0	0	5057	4416	113	65	3.07816	7.33403	63	1	64	3.0103	64	56	3.02952	57	snp	GT:AD:AO:DP:GQ:QA:QR:RO	1/1/1/1	0,31	31	31	0	1171	0	0	0/0	57,0	0	57	99	0	2241	57	0/0	56,0	0	56	99	0	2175	56	1/1	0,35	35	35	82	1401	0	0	1/1	0,27	27	27	58	1077	0	0	1/1	0,35	35	35	82	1408	0	0	0	0	0	0	0	unambiguous	0	1/1	FALSE	FALSE	FALSE	0	0
chr10	6654768	NA	A	G	4475.46	NA	0	0	10	0.714286	14	130	1X	237	237	0.607477	7.28643	4.00471	1	1	1	60	60	6	1	2.41208	0.961538	0.925234	0	0	0	0	5082	4216	107	57	7.28643	6.44001	73	1	64	3.07711	66	53	3.03059	54	snp	GT:AD:AO:DP:GQ:QA:QR:RO	1/1/1/1	0,27	27	27	0	1073	0	0	0/0	66,0	0	66	99	0	2633	66	0/0	41,0	0	41	99	0	1583	41	1/1	0,45	45	45	99	1765	0	0	1/1	0,29	29	29	69	1119	0	0	1/1	0,29	29	29	69	1125	0	0	0	0	0	0	0	unambiguous	0	1/1	FALSE	FALSE	FALSE	0	0
chr10	6654796	NA	A	T	4558.55	NA	0	0	10	0.714286	14	132	1X	247	247	0.573913	7.22164	5.29507	1	1	1	60	60	6	1	4.27419	0.977273	0.904348	0	0	0	0	5179	4375	115	70	4.06314	6.20142	62	1	62	4.06314	70	51	6.20142	64	snp	GT:AD:AO:DP:GQ:QA:QR:RO	1/1/1/1	0,26	26	26	0	1012	0	0	0/0	68,0	0	68	99	0	2628	68	0/0	47,0	0	47	99	0	1747	47	1/1	0,44	44	44	99	1736	0	0	1/1	0,35	35	35	82	1355	0	0	1/1	0,27	27	27	58	1076	0	0	0	0	0	0	0	unambiguous	0	1/1	FALSE	FALSE	FALSE	0	0
chr10	6654890	NA	A	T	4855.32	NA	0	0	10	0.714286	14	140	1X	241	241	0.693069	3.07234	3.0318	0	1	1	60	60	6	1	0.555754	0.985714	0.891089	0	0	0	0	5483	3988	101	71	3.07234	3.2038	69	1	66	4.00297	74	38	16.4476	63	snp	GT:AD:AO:DP:GQ:QA:QR:RO	1/1/1/1	0,29	29	29	4	1143	0	0	0/0	58,0	0	58	99	0	2318	58	0/0	43,0	0	43	99	0	1670	43	1/1	0,37	37	37	80	1425	0	0	1/1	0,42	42	42	95	1657	0	0	1/1	0,32	32	32	64	1258	0	0	0	0	0	0	0	unambiguous	0	1/1	FALSE	FALSE	FALSE	0	0
chr10	6654917	NA	C	A	4749.22	NA	0	0	10	0.714286	14	135	1X	228	228	0.725806	8.81698	3.22044	0	1	1	60	60	6	1	2.10178	0.985185	0.870968	0	0	0	0	5365	3594	93	61	5.72866	3.03365	74	1	68	3.02638	67	36	13.3073	57	snp	GT:AD:AO:DP:GQ:QA:QR:RO	1/1/1/1	0,30	30	30	10	1169	0	0	0/0	55,0	0	55	99	0	2147	55	0/0	38,0	0	38	99	0	1447	38	1/1	0,41	41	41	96	1625	0	0	1/1	0,33	33	33	71	1313	0	0	1/1	0,31	31	31	65	1258	0	0	0	0	0	0	0	unambiguous	0	1/1	FALSE	FALSE	FALSE	0	0
chr10	6655031	NA	T	G	4263.92	NA	0	0	10	0.714286	14	120	1X	200	200	0.75	5.61607	3.44459	0	1	1	60	60	6	1	6.01138	0.941667	0.9	0	0	0	0	4812	3153	80	63	3.66174	4.74748	57	1	55	4.81986	65	42	3.44459	38	snp	GT:AD:AO:DP:GQ:QA:QR:RO	1/1/1/1	0,39	39	39	26	1550	0	0	0/0	51,0	0	51	99	0	2053	51	0/0	29,0	0	29	99	0	1100	29	1/1	0,35	35	35	83	1400	0	0	1/1	0,22	22	22	44	882	0	0	1/1	0,24	24	24	50	980	0	0	0	0	0	0	0	unambiguous	0	1/1	FALSE	FALSE	FALSE	0	0
chr10	6655091	NA	C	A	4146.28	NA	0	0	10	0.714286	14	120	1X	210	210	0.666667	3.29983	3.10681	0	1	1	60	60	6	1	2.34153	0.941667	0.911111	0	0	0	0	4704	3536	90	57	3.66174	5.42305	63	1	49	11.7686	71	52	7.73928	38	snp	GT:AD:AO:DP:GQ:QA:QR:RO	1/1/1/1	0,34	34	34	11	1314	0	0	0/0	54,0	0	54	99	0	2132	54	0/0	36,0	0	36	99	0	1404	36	1/1	0,35	35	35	73	1375	0	0	1/1	0,30	30	30	58	1172	0	0	1/1	0,21	21	21	31	843	0	0	0	0	0	0	0	unambiguous	0	1/1	FALSE	FALSE	FALSE	0	0
chr10	6655135	NA	C	T	4210.68	NA	0	0	10	0.714286	14	121	1X	205	205	0.720238	3.45895	4.66476	0	1	1	59.9174	60	6	1	3.49807	0.933884	0.857143	0	0	0	0	4767	3265	84	58	3.45895	9.62812	63	1	48	14.2266	73	46	4.66476	38	snp	GT:AD:AO:DP:GQ:QA:QR:RO	1/1/1/1	0,33	33	33	15	1303	0	0	0/0	48,0	0	48	99	0	1883	48	0/0	36,0	0	36	99	0	1382	36	1/1	0,30	30	30	64	1169	0	0	1/1	0,30	30	30	64	1206	0	0	1/1	0,28	28	28	58	1089	0	0	0.0825999999999993	0	0	0	0	unambiguous	0	1/1	FALSE	FALSE	FALSE	0	0
chr10	6655151	NA	T	C	4563.67	NA	0	0	10	0.714286	14	131	1X	222	222	0.71978	3.4247	3.87889	0	1	1	60	60	6	1	4.07586	0.946565	0.855556	0	0	0	0	5157	3474	90	60	5.01601	6.48466	71	1	56	8.99428	75	51	6.48466	39	snp	GT:AD:AO:DP:GQ:QA:QR:RO	1/1/1/1	0,36	36	36	18	1443	0	0	0/0	50,0	0	50	99	0	1923	50	0/0	40,0	0	41	99	0	1551	40	1/1	0,31	31	31	66	1195	0	0	1/1	0,33	33	33	72	1279	0	0	1/1	0,31	31	31	66	1240	0	0	0	0	0	0	0	unambiguous	0	1/1	FALSE	FALSE	FALSE	0	0
chr10	6655191	NA	A	C	4567.52	NA	0	0	10	0.714286	14	130	1X	213	213	0.783133	14.302	4.29225	0	1	1	60	60	6	1	4.95714	0.961538	0.891566	0	0	0	0	5156	3215	83	64	3.07711	3.03646	66	1	60	4.68066	70	47	6.17594	36	snp	GT:AD:AO:DP:GQ:QA:QR:RO	1/1/1/1	0,34	34	34	22	1342	0	0	0/0	43,0	0	43	99	0	1693	43	0/0	40,0	0	40	99	0	1522	40	1/1	0,33	33	33	78	1305	0	0	1/1	0,31	31	31	72	1243	0	0	1/1	0,32	32	32	75	1266	0	0	0	0	0	0	0	unambiguous	0	1/1	FALSE	FALSE	FALSE	0	0
chr10	6655238	NA	T	C	4138.14	NA	0	0	10	0.714286	14	119	1X	201	201	0.72561	5.21827	8.20065	0	1	1	60	60	6	1	4.02132	0.983193	0.914634	0	0	0	0	4681	3192	82	67	7.11603	3.434	52	1	66	6.09416	53	41	3.0103	41	snp	GT:AD:AO:DP:GQ:QA:QR:RO	1/1/1/1	0,34	34	34	18	1309	0	0	0/0	44,0	0	44	99	0	1751	44	0/0	38,0	0	38	99	0	1441	38	1/1	0,32	32	32	71	1269	0	0	1/1	0,27	27	27	56	1063	0	0	1/1	0,26	26	26	53	1040	0	0	0	0	0	0	0	unambiguous	0	1/1	FALSE	FALSE	FALSE	0	0
chr10	6655274	NA	A	T	4380.78	NA	0	0	10	0.714286	14	127	1X	224	224	0.654639	3.84811	4.82359	0	1	1	60	60	6	1	1.51705	0.968504	0.845361	0	0	0	0	4971	3740	97	59	4.39525	3.56996	68	1	74	10.5506	53	43	5.71904	54	snp	GT:AD:AO:DP:GQ:QA:QR:RO	1/1/1/1	0,34	34	34	7	1330	0	0	0/0	51,0	0	51	99	0	1961	51	0/0	46,0	0	46	99	0	1779	46	1/1	0,37	37	37	76	1453	0	0	1/1	0,27	27	27	46	1077	0	0	1/1	0,29	29	29	52	1111	0	0	0	0	0	0	0	unambiguous	0	1/1	FALSE	FALSE	FALSE	0	0
chr10	6655286	NA	T	C	4440.23	NA	0	0	10	0.714286	14	128	1X	224	224	0.666667	3.28173	4.45795	0	1	1	60	60	6	1	2.13324	0.96875	0.864583	0	0	0	0	5031	3671	96	61	3.62103	4.45795	67	1	73	8.50684	55	40	8.80089	56	snp	GT:AD:AO:DP:GQ:QA:QR:RO	1/1/1/1	0,35	35	35	10	1410	0	0	0/0	49,0	0	49	99	0	1863	49	0/0	47,0	0	47	99	0	1808	47	1/1	0,37	37	37	77	1427	0	0	1/1	0,29	29	29	53	1130	0	0	1/1	0,27	27	27	47	1064	0	0	0	0	0	0	0	unambiguous	0	1/1	FALSE	FALSE	FALSE	0	0
chr10	6656429	NA	A	G	4257.88	NA	0	0	10	0.714286	14	122	1X	227	227	0.580952	7.56683	10.476	0	1	1	60	60	6	1	0.931193	0.967213	0.904762	0	0	0	0	4867	4146	105	75	16.9647	4.02365	47	1	62	3.0815	60	53	3.03098	52	snp	GT:AD:AO:DP:GQ:QA:QR:RO	1/1/1/1	0,40	40	40	5	1591	0	0	0/0	70,0	0	70	99	0	2749	70	0/0	35,0	0	35	99	0	1397	35	1/1	0,33	33	33	55	1315	0	0	1/1	0,24	24	24	28	944	0	0	1/1	0,25	25	25	31	1017	0	0	0	0	0	0	0	unambiguous	0	1/1	FALSE	FALSE	FALSE	0	0
chr10	6656490	NA	C	T	3898.09	NA	0	0	10	0.714286	14	113	1X	211	211	0.576531	4.56684	3.80798	0	1	1	60	60	6	1	1.12803	0.982301	0.94898	0	0	0	0	4443	3723	98	54	3.49071	3.80798	59	1	56	3.02952	57	48	3.09893	50	snp	GT:AD:AO:DP:GQ:QA:QR:RO	1/1/1/1	0,39	39	39	8	1521	0	0	0/0	67,0	0	67	99	0	2541	67	0/0	31,0	0	31	99	0	1182	31	1/1	0,36	36	36	67	1443	0	0	1/1	0,22	22	22	25	848	0	0	1/1	0,16	16	16	7	631	0	0	0	0	0	0	0	unambiguous	0	1/1	FALSE	FALSE	FALSE	0	0
chr10	6656551	NA	G	A	4471.66	NA	0	0	10	0.714286	14	128	1X	230	230	0.627451	3.07816	3.7767	0	1	1	60	60	6	1	3.09583	0.976562	0.901961	0	0	0	0	5077	4002	102	56	7.3532400000000004	4.37279	72	1	67	3.62103	61	47	4.37279	55	snp	GT:AD:AO:DP:GQ:QA:QR:RO	1/1/1/1	0,43	43	43	14	1706	0	0	0/0	57,0	0	57	99	0	2266	57	0/0	45,0	0	45	99	0	1736	45	1/1	0,35	35	35	65	1393	0	0	1/1	0,19	19	19	17	761	0	0	1/1	0,31	31	31	53	1217	0	0	0	0	0	0	0	unambiguous	0	1/1	FALSE	FALSE	FALSE	0	0
chr10	6656662	NA	A	C	4340.98	NA	0	0	10	0.714286	14	125	1X	241	241	0.538793	6.91895	3.08518	0	1	1	60	60	6	1	0.80647	0.984	0.939655	0	0	0	0	4980	4518	116	65	3.44459	4.88226	60	1	49	15.6743	76	58	3.0103	58	snp	GT:AD:AO:DP:GQ:QA:QR:RO	1/1/1/1	0,47	47	47	5	1860	0	0	0/0	65,0	0	65	99	0	2539	65	0/0	51,0	0	51	99	0	1979	51	1/1	0,31	31	31	40	1259	0	0	1/1	0,23	23	23	16	907	0	0	1/1	0,24	24	24	19	954	0	0	0	0	0	0	0	unambiguous	0	1/1	FALSE	FALSE	FALSE	0	0
chr10	6659251	NA	C	T	371.75	NA	0	0	6	0.6	10	14	1X	125	125	0.126126	3.0103	15.2371	2	1	1	60	59.982	4	1	2.214	1	0.891892	0	0	0	0	538	4414	111	8	3.63072	10.0725	6	1	5	5.49198	9	49	6.31642	62	snp	GT:AD:AO:DP:GQ:QA:QR:RO	1/1/1/1	0,10	10	10	0	383	0	0	0/0	63,0	0	63	99	0	2505	63	0/0	48,0	0	48	99	0	1909	48	NA	NA	NA	NA	NA	NA	NA	NA	1/1	0,4	4	4	0	155	0	0	NA	NA	NA	NA	NA	NA	NA	NA	0.0180000000000007	0	NA	NA	0	unambiguous	NA	1/1	NA	NA	FALSE	0	0
chr10	6664246	NA	A	T	1435.03	NA	0	0	10	0.714286	14	46	1X	153	153	0.214953	9.80795	4.65412	3	1	1	58.2391	60	6	1	0.265456	0.934783	0.925234	0	0	0	0	1780	4279	107	23	3.0103	10.3365	23	1	16	12.2627	30	55	3.19295	52	snp	GT:AD:AO:DP:GQ:QA:QR:RO	1/1/1/1	0,16	16	16	0	617	0	0	0/0	66,0	0	66	99	0	2640	66	0/0	41,0	0	41	99	0	1639	41	1/1	0,10	10	10	2	374	0	0	1/1	0,7	7	7	0	269	0	0	1/1	0,13	13	13	25	520	0	0	1.7609	0	0	0	0	unambiguous	0	1/1	FALSE	FALSE	FALSE	0	0
chr10	6664262	NA	T	A	1283.95	NA	0	0	10	0.714286	14	41	1X	143	143	0.20098	4.33437	8.46027	4	1	1	57.9512	60	6	1	1.0617	0.97561	0.921569	0	0	0	0	1610	3999	102	27	11.961	9.90792	14	1	13	14.9269	28	57	6.07591	45	snp	GT:AD:AO:DP:GQ:QA:QR:RO	1/1/1/1	0,13	13	13	0	514	0	0	0/0	64,0	0	64	99	0	2510	64	0/0	38,0	0	38	99	0	1489	38	1/1	0,9	9	9	1	342	0	0	1/1	0,7	7	7	0	270	0	0	1/1	0,12	12	12	18	484	0	0	2.0488	0	0	0	0	unambiguous	0	1/1	FALSE	FALSE	FALSE	0	0
chr10	6665233	NA	A	T	921.15	NA	0	0	10	0.714286	14	30	1X	133	133	0.145631	17.1973	3.03138	5	1	1	55.8333	60	6	1	0.636366	0.9	0.912621	0	0	0	0	1204	4058	103	20	10.2485	4.04333	10	1	18	5.61607	12	49	3.53736	54	snp	GT:AD:AO:DP:GQ:QA:QR:RO	1/1/1/1	0,18	18	18	0	716	0	0	0/0	59,0	0	59	99	0	2320	59	0/0	44,0	0	44	99	0	1738	44	1/1	0,6	6	6	0	246	0	0	1/1	0,3	3	3	0	123	0	0	1/1	0,3	3	3	0	119	0	0	4.1667	0	0	0	0	unambiguous	0	1/1	FALSE	FALSE	FALSE	0	0
chr10	6666748	NA	A	G	1021.67	NA	0.875	12.7819	9	0.642857	14	33	1X	129	129	0.178947	6.23461	3.37221	3	1	1	57.9091	60	6	1	2.00781	0.969697	0.9375	0	0	0	0	1298	3573	96	23	14.1309	3.37221	10	1	16	3.0761	17	50	3.37221	46	snp	GT:AD:AO:DP:GQ:QA:QR:RO	1/1/1/1	0,18	18	18	0	738	0	0	0/0	57,0	0	57	99	0	2136	57	0/0	38,0	0	38	99	0	1400	38	1/1	0,5	5	5	0	196	0	0	1/1	0,3	3	3	0	123	0	0	0/1	1,7	7	8	46	241	37	1	2.0909	0	1	0	0	unambiguous	0.125	1/1	TRUE	FALSE	FALSE	0	0
chr10	6666774	NA	A	G	1130.78	NA	0	0	10	0.714286	14	36	1X	135	135	0.181818	11.6962	10.9285	5	1	1	56.9167	60	6	1	2.12501	0.944444	0.929293	0	0	0	0	1421	3741	99	21	5.18177	3.55865	15	1	15	5.18177	21	53	4.08507	46	snp	GT:AD:AO:DP:GQ:QA:QR:RO	1/1/1/1	0,19	19	19	0	758	0	0	0/0	54,0	0	54	99	0	1994	54	0/0	45,0	0	45	99	0	1747	45	1/1	0,6	6	6	0	227	0	0	1/1	0,3	3	3	0	123	0	0	1/1	0,8	8	8	0	313	0	0	3.0833	0	0	0	0	unambiguous	0	1/1	FALSE	FALSE	FALSE	0	0
chr10	6667589	NA	T	C	651.65	NA	0	0	10	0.714286	14	22	1X	136	136	0.0964912	3.40511	17.9439	5	1	1	55.2727	60	6	1	0.522678	0.818182	0.921053	0	0	0	0	898	4435	114	12	3.40511	3.31507	10	1	16	12.8806	6	60	3.69603	54	snp	GT:AD:AO:DP:GQ:QA:QR:RO	1/1/1/1	0,11	11	11	0	451	0	0	0/0	60,0	0	60	99	0	2326	60	0/0	54,0	0	54	99	0	2109	54	1/1	0,3	3	3	0	123	0	0	1/1	0,5	5	5	0	201	0	0	1/1	0,3	3	3	0	123	0	0	4.7273	0	0	0	0	unambiguous	0	1/1	FALSE	FALSE	FALSE	0	0
chr10	6667601	NA	T	A	605.93	NA	0	0	10	0.714286	14	21	1X	124	124	0.101942	3.1137	9.10307	5	1	1	55.0476	60	6	1	1.4585	0.809524	0.912621	0	0	0	0	830	4061	103	12	3.94093	3.53736	9	1	14	8.07707	7	50	3.20004	53	snp	GT:AD:AO:DP:GQ:QA:QR:RO	1/1/1/1	0,11	11	11	0	451	0	0	0/0	53,0	0	53	99	0	2074	53	0/0	50,0	0	50	99	0	1987	50	1/1	0,2	2	2	0	73	0	0	1/1	0,5	5	5	0	183	0	0	1/1	0,3	3	3	0	123	0	0	4.9524	0	0	0	0	unambiguous	0	1/1	FALSE	FALSE	FALSE	0	0
chr10	6669750	NA	G	A	1029.89	NA	0	0	10	0.714286	14	32	1X	99	99	0.238806	7.3532400000000004	3.04271	2	1	1	54.9688	58.9403	6	1	0.838249	0.96875	0.910448	0	0	0	0	1275	2523	67	12	7.3532400000000004	3.04271	20	1	18	4.09604	14	32	3.30199	35	snp	GT:AD:AO:DP:GQ:QA:QR:RO	1/1/1/1	0,12	12	12	0	478	0	0	0/0	41,0	0	41	99	0	1530	41	0/0	26,0	0	26	99	0	993	26	1/1	0,7	7	7	6	287	0	0	1/1	0,9	9	9	12	346	0	0	1/1	0,4	4	4	0	164	0	0	3.9715	0	0	0	0	unambiguous	0	1/1	FALSE	FALSE	FALSE	0	0
chr10	6672497	NA	T	C	3622.71	NA	0	0	10	0.714286	14	104	1X	201	201	0.536082	3.76196	4.82359	1	1	1	60.125	60	6	1	2.63233	0.990385	0.948454	0	0	0	0	4137	3864	97	52	3.0103	4.82359	52	1	47	5.09825	57	53	4.82359	44	snp	GT:AD:AO:DP:GQ:QA:QR:RO	1/1/1/1	0,28	28	28	0	1102	0	0	0/0	61,0	0	61	99	0	2449	61	0/0	36,0	0	36	99	0	1415	36	1/1	0,27	27	27	58	1059	0	0	1/1	0,25	25	25	52	1008	0	0	1/1	0,24	24	24	49	968	0	0	0.125	0	0	0	0	unambiguous	0	1/1	FALSE	FALSE	FALSE	0	0
chr10	6672610	NA	T	C	4000.39	NA	0	0	10	0.714286	14	114	1X	208	208	0.606383	4.22937	4.48875	1	1	1	60.0877	60	6	1	1.19698	0.991228	0.914894	0	0	0	0	4556	3647	94	47	10.6295	8.9241	67	1	66	9.18185	48	48	3.1027	46	snp	GT:AD:AO:DP:GQ:QA:QR:RO	1/1/1/1	0,27	27	27	1	1095	0	0	0/0	62,0	0	62	99	0	2426	62	0/0	32,0	0	32	99	0	1221	32	1/1	0,27	27	27	66	1067	0	0	1/1	0,22	22	22	51	870	0	0	1/1	0,38	38	38	99	1524	0	0	0.0876999999999981	0	0	0	0	unambiguous	0	1/1	FALSE	FALSE	FALSE	0	0
chr10	6672647	NA	C	T	3926.32	NA	0	0	10	0.714286	14	116	1X	209	209	0.623656	3.30981	12.4515	0	1	1	60	60	6	1	0.323076	0.982759	0.902174	0	0	0	0	4464	3650	92	63	4.88226	5.3706	53	1	67	9.07545	49	45	3.10471	47	snp	GT:AD:AO:DP:GQ:QA:QR:RO	1/1/1/1	0,30	30	30	4	1154	0	0	0/0	61,0	0	61	99	0	2431	61	0/0	31,0	0	32	99	0	1219	31	1/1	0,25	25	25	42	953	0	0	1/1	0,22	22	22	33	852	0	0	1/1	0,39	39	39	84	1505	0	0	0	0	0	0	0	unambiguous	0	1/1	FALSE	FALSE	FALSE	0	0
chr10	6672652	NA	G	C	4163.05	NA	0	0	10	0.714286	14	119	1X	215	215	0.619792	3.46649	3.37221	1	1	1	60	60	6	1	0.541099	0.983193	0.916667	0	0	0	0	4735	3695	96	67	7.11603	5.27225	52	1	70	11.0575	49	49	3.10078	47	snp	GT:AD:AO:DP:GQ:QA:QR:RO	1/1/1/1	0,29	29	29	2	1177	0	0	0/0	60,0	0	60	99	0	2329	60	0/0	36,0	0	36	99	0	1366	36	1/1	0,25	25	25	62	987	0	0	1/1	0,25	25	25	62	985	0	0	1/1	0,40	40	40	99	1586	0	0	0	0	0	0	0	unambiguous	0	1/1	FALSE	FALSE	FALSE	0	0
chr10	6672692	NA	A	G	4637.98	NA	0	0	10	0.714286	14	132	1X	229	229	0.680412	3.27351	4.10723	0	1	1	60	60	6	1	2.61922	0.962121	0.938144	0	0	0	0	5250	3765	97	64	3.27351	3.21178	68	1	76	9.59052	56	52	4.10723	45	snp	GT:AD:AO:DP:GQ:QA:QR:RO	1/1/1/1	0,36	36	36	12	1445	0	0	0/0	61,0	0	61	99	0	2356	61	0/0	36,0	0	36	99	0	1409	36	1/1	0,29	29	29	54	1143	0	0	1/1	0,30	30	30	57	1175	0	0	1/1	0,37	37	37	78	1487	0	0	0	0	0	0	0	unambiguous	0	1/1	FALSE	FALSE	FALSE	0	0
chr10	6672830	NA	T	C	3980.94	NA	0	0	10	0.714286	14	116	1X	218	218	0.579208	3.68421	3.09546	1	1	1	60.0862	60	6	1	2.57373	0.965517	0.95098	0	0	0	0	4571	3957	102	56	3.30981	3.7767	60	1	57	3.08518	59	38	17.4016	64	snp	GT:AD:AO:DP:GQ:QA:QR:RO	1/1/1/1	0,36	36	36	24	1399	0	0	0/0	57,0	0	57	99	0	2236	57	0/0	44,0	0	44	99	0	1680	44	1/1	1,23	23	24	0	903	41	1	1/1	0,22	22	22	45	872	0	0	1/1	0,35	35	35	84	1397	0	0	0.0861999999999981	0	0	1	0	unambiguous	0	1/1	FALSE	FALSE	FALSE	0	0
chr10	6673257	NA	C	T	4446.88	NA	0	0	10	0.714286	14	128	1X	234	234	0.603774	6.33537	5.05886	0	1	1	60	60	6	1	2.20326	1	0.95283	0	0	0	0	5056	4178	106	63	3.07816	4.3213800000000004	65	1	64	3.0103	64	57	4.3213800000000004	49	snp	GT:AD:AO:DP:GQ:QA:QR:RO	1/1/1/1	0,43	43	43	10	1704	0	0	0/0	64,0	0	64	99	0	2532	64	0/0	42,0	0	42	99	0	1646	42	1/1	0,29	29	29	44	1164	0	0	1/1	0,32	32	32	53	1252	0	0	1/1	0,24	24	24	29	936	0	0	0	0	0	0	0	unambiguous	0	1/1	FALSE	FALSE	FALSE	0	0
chr10	6673352	NA	A	T	4394.19	NA	0	0	10	0.714286	14	124	1X	215	215	0.681319	4.76149	4.17955	0	1	1	60	60	6	1	3.69056	0.991935	0.923077	0	0	0	0	4976	3548	91	71	8.68415	13.5336	53	1	64	3.29049	60	49	4.17955	42	snp	GT:AD:AO:DP:GQ:QA:QR:RO	1/1/1/1	0,38	38	38	16	1530	0	0	0/0	53,0	0	53	99	0	2086	53	0/0	38,0	0	38	99	0	1462	38	1/1	0,34	34	34	71	1372	0	0	1/1	0,24	24	24	41	934	0	0	1/1	0,28	28	28	53	1140	0	0	0	0	0	0	0	unambiguous	0	1/1	FALSE	FALSE	FALSE	0	0
chr10	6673523	NA	T	G	4308.15	NA	0	0	10	0.714286	14	125	1X	230	230	0.595238	3.86152	7.66346	0	1	1	60	60	6	1	0.671911	0.976	0.895238	0	0	0	0	4920	4140	105	76	15.6743	3.03098	49	1	72	9.28151	53	48	4.68544	57	snp	GT:AD:AO:DP:GQ:QA:QR:RO	1/1/1/1	0,38	38	38	5	1530	0	0	0/0	54,0	0	54	99	0	2163	54	0/0	51,0	0	51	99	0	1977	51	1/1	0,32	32	32	54	1250	0	0	1/1	0,26	26	26	36	1001	0	0	1/1	0,29	29	29	45	1139	0	0	0	0	0	0	0	unambiguous	0	1/1	FALSE	FALSE	FALSE	0	0
chr10	6673616	NA	A	G	4062.93	NA	0	0	10	0.714286	14	116	1X	204	204	0.672414	3.30981	3.03526	0	1	1.25	60	60	6	1	3.20554	0.965517	0.885057	0	0	0	0	4611	3377	87	50	7.80251	3.23494	66	1	52	5.70592	64	42	3.23494	45	snp	GT:AD:AO:DP:GQ:QA:QR:RO	1/1/1/1	0,42	42	42	21	1668	0	0	0/0	44,0	0	44	99	0	1751	44	0/0	43,0	0	43	99	0	1626	43	1/1	0,29	29	29	56	1172	0	0	1/1	0,15	15	16	14	593	0	0	1/1	0,30	30	30	59	1178	0	0	0	0	0	0	0	unambiguous	0	1/1	FALSE	FALSE	FALSE	0	0
chr10	6673732	NA	G	A	4633.3	NA	0	0	10	0.714286	14	134	1X	237	237	0.650485	3.59368	3.20004	0	1	1	59.6567	60	6	1	5.51863	0.985075	0.873786	0	0	0	0	5251	3974	103	64	3.59368	9.10307	70	1	72	4.6308	62	54	3.53736	49	snp	GT:AD:AO:DP:GQ:QA:QR:RO	1/1/1/1	0,50	50	50	24	1987	0	0	0/0	49,0	0	49	99	0	1939	49	0/0	54,0	0	54	99	0	2035	54	1/1	0,39	39	39	79	1496	0	0	1/1	0,22	22	22	28	857	0	0	1/1	0,23	23	23	31	911	0	0	0.343299999999999	0	0	0	0	unambiguous	0	1/1	FALSE	FALSE	FALSE	0	0
chr10	6673826	NA	T	C	4515.53	NA	0	0	10	0.714286	14	129	1X	225	225	0.671875	3.1618	12.0581	0	1	1	62.9922	59.9375	6	1	5.97847	0.984496	0.895833	0	0	0	0	5109	3753	96	65	3.02713	8.80089	64	1	62	3.43113	67	48	3.0103	48	snp	GT:AD:AO:DP:GQ:QA:QR:RO	1/1/1/1	0,48	48	48	26	1919	0	0	0/0	56,0	0	56	99	0	2218	56	0/0	40,0	0	40	99	0	1535	40	1/1	0,32	32	32	62	1271	0	0	1/1	0,24	24	24	38	934	0	0	1/1	0,25	25	25	41	985	0	0	3.0547	0	0	0	0	unambiguous	0	1/1	FALSE	FALSE	FALSE	0	0
chr10	6673874	NA	G	A	4446.59	NA	0	0	10	0.714286	14	128	1X	227	227	0.646465	4.70676	5.66432	0	1	1	64.3984	60	6	1	2.61454	0.976562	0.89899	0	0	0	0	5045	3819	99	55	8.50684	3.55865	73	1	60	4.09604	68	49	3.03223	50	snp	GT:AD:AO:DP:GQ:QA:QR:RO	1/1/1/1	0,39	39	39	12	1567	0	0	0/0	52,0	0	52	99	0	2073	52	0/0	47,0	0	47	99	0	1746	47	1/1	0,36	36	36	71	1417	0	0	1/1	0,27	27	27	44	1041	0	0	1/1	0,26	26	26	41	1020	0	0	4.3984	0	0	0	0	unambiguous	0	1/1	FALSE	FALSE	FALSE	0	0
chr10	6674033	NA	C	T	4560.38	NA	0	0	10	0.714286	14	130	1X	230	230	0.65	3.61163	6.13722	0	1	1	60	60	6	1	3.85916	0.961538	0.91	0	0	0	0	5165	3961	100	65	3.0103	3.09716	65	1	63	3.27756	67	47	3.79203	53	snp	GT:AD:AO:DP:GQ:QA:QR:RO	1/1/1/1	0,46	46	46	20	1838	0	0	0/0	58,0	0	58	99	0	2300	58	0/0	42,0	0	42	99	0	1661	42	1/1	0,36	36	36	71	1442	0	0	1/1	0,18	18	18	17	697	0	0	1/1	0,30	30	30	53	1188	0	0	0	0	0	0	0	unambiguous	0	1/1	FALSE	FALSE	FALSE	0	0
chr10	6674038	NA	C	T	4709.66	NA	0	0	10	0.714286	14	134	1X	233	233	0.676768	3.0103	4.78696	0	1	1	60	60	6	1	5.54816	0.962687	0.888889	0	0	0	0	5326	3906	99	70	3.59368	3.03223	64	1	63	4.04742	71	48	3.20771	51	snp	GT:AD:AO:DP:GQ:QA:QR:RO	1/1/1/1	0,47	47	47	24	1882	0	0	0/0	56,0	0	56	99	0	2246	56	0/0	43,0	0	43	99	0	1660	43	1/1	0,38	38	38	80	1517	0	0	1/1	0,20	20	20	26	779	0	0	1/1	0,29	29	29	53	1148	0	0	0	0	0	0	0	unambiguous	0	1/1	FALSE	FALSE	FALSE	0	0
chr10	6674323	NA	T	G	3868.74	NA	0	0	10	0.714286	14	113	1X	197	197	0.785	11.4848	9.62812	0	1	1	60	60	6	1	0.536054	0.964602	0.892857	0	0	0	0	4432	3225	84	63	6.2579	3.42391	50	1	54	3.49071	59	40	3.42391	44	snp	GT:AD:AO:DP:GQ:QA:QR:RO	1/1/1/1	0,26	26	26	4	1019	0	0	0/0	44,1	1	45	99	41	1710	44	0/0	40,0	0	40	99	0	1515	40	1/1	0,32	32	32	68	1273	0	0	1/1	0,26	26	26	50	1021	0	0	1/1	0,28	28	28	56	1078	0	0	0	0	0	0	0	unambiguous	0	1/1	FALSE	FALSE	FALSE	0	0.022222222222222223
chr10	6674416	NA	C	T	3545.1	NA	0	0	10	0.714286	14	102	1X	199	199	0.525773	5.13919	3.03269	1	1	1	60	60	6	1	2.03252	0.980392	0.896907	0	0	0	0	4050	3745	97	61	11.5259	3.03269	41	1	55	4.37279	47	52	4.10723	45	snp	GT:AD:AO:DP:GQ:QA:QR:RO	1/1/1/1	0,19	19	19	0	767	0	0	0/0	59,0	0	59	99	0	2276	59	0/0	38,0	0	38	99	0	1469	38	1/1	0,29	29	29	63	1144	0	0	1/1	0,22	22	22	42	844	0	0	1/1	0,32	32	32	72	1295	0	0	0	0	0	0	0	unambiguous	0	1/1	FALSE	FALSE	FALSE	0	0
chr10	6674426	NA	T	C	3218.4	NA	0	0	10	0.714286	14	93	1X	181	181	0.528409	3.22044	3.109	1	1	1	60	60	6	1	1.39697	0.989247	0.886364	0	0	0	0	3670	3369	88	53	6.95631	5.47788	40	1	50	4.15441	43	46	3.40511	42	snp	GT:AD:AO:DP:GQ:QA:QR:RO	1/1/1/1	0,16	16	16	0	656	0	0	0/0	52,0	0	52	99	0	2021	52	0/0	36,0	0	36	99	0	1348	36	1/1	0,26	26	26	57	1054	0	0	1/1	0,19	19	19	36	706	0	0	1/1	0,32	32	32	75	1254	0	0	0	0	0	0	0	unambiguous	0	1/1	FALSE	FALSE	FALSE	0	0
chr10	6674520	NA	T	C	3736.56	NA	0	0	10	0.714286	14	108	1X	189	189	0.666667	3.09072	4.32391	1	1	1	59.4722	60	6	1	0.366686	0.990741	0.925926	0	0	0	0	4235	3118	81	47	6.95112	3.25157	61	1	52	3.332	56	34	7.5409	47	snp	GT:AD:AO:DP:GQ:QA:QR:RO	1/1/1/1	0,22	22	22	2	874	0	0	0/0	47,0	0	47	99	0	1810	47	0/0	34,0	0	34	99	0	1308	34	1/1	0,32	32	32	90	1241	0	0	1/1	0,24	24	24	66	943	0	0	1/1	0,30	30	30	84	1177	0	0	0.527799999999999	0	0	0	0	unambiguous	0	1/1	FALSE	FALSE	FALSE	0	0
chr10	6674615	NA	A	G	2771.75	NA	0	0	10	0.714286	14	80	1X	177	177	0.412371	3.11887	3.56996	1	1	1	58.7875	60	6	1	0.0552181	0.9625	0.907216	0	0	0	0	3208	3783	97	39	3.11887	4.82359	41	1	40	3.0103	40	47	3.21178	50	snp	GT:AD:AO:DP:GQ:QA:QR:RO	1/1/1/1	0,21	21	21	0	853	0	0	0/0	59,0	0	59	99	0	2313	59	0/0	38,0	0	38	99	0	1470	38	1/1	0,12	12	12	5	476	0	0	1/1	0,24	24	24	41	957	0	0	1/1	0,23	23	23	38	922	0	0	1.2125	0	0	0	0	unambiguous	0	1/1	FALSE	FALSE	FALSE	0	0
chr10	6674647	NA	C	T	2922.33	NA	0	0	10	0.714286	14	93	1X	200	200	0.434579	6.95631	4.00471	1	1	1	59.1613	60	6	1	1.98751	0.946237	0.897196	0	0	0	0	3393	4236	107	47	3.03365	3.19295	46	1	41	5.83555	52	53	3.03059	54	snp	GT:AD:AO:DP:GQ:QA:QR:RO	1/1/1/1	0,26	26	26	0	957	0	0	0/0	67,0	0	67	99	0	2666	67	0/0	40,0	0	40	99	0	1570	40	1/1	0,18	18	18	18	671	0	0	1/1	0,24	24	24	36	834	0	0	1/1	0,25	25	25	39	931	0	0	0.838700000000003	0	0	0	0	unambiguous	0	1/1	FALSE	FALSE	FALSE	0	0
chr10	6674655	NA	C	G	3399.21	NA	0	0	10	0.714286	14	100	1X	206	206	0.471698	7.26639	5.05886	1	1	1	59.12	60	6	1	4.21071	0.95	0.896226	0	0	0	0	3916	4199	106	52	3.35774	4.3213800000000004	48	1	47	3.79203	53	55	3.33807	51	snp	GT:AD:AO:DP:GQ:QA:QR:RO	1/1/1/1	0,29	29	29	0	1155	0	0	0/0	66,0	0	66	99	0	2624	66	0/0	40,0	0	40	99	0	1575	40	1/1	0,19	19	19	25	735	0	0	1/1	0,25	25	25	43	944	0	0	1/1	0,27	27	27	49	1082	0	0	0.880000000000003	0	0	0	0	unambiguous	0	1/1	FALSE	FALSE	FALSE	0	0
chr10	6674692	NA	T	A	3825.44	NA	0	0	10	0.714286	14	110	1X	208	208	0.561224	3.32615	3.09893	0	1	1	60	60	6	1	0.653508	0.981818	0.928571	0	0	0	0	4372	3884	98	46	9.40627	3.09893	64	1	57	3.32615	53	52	3.80798	46	snp	GT:AD:AO:DP:GQ:QA:QR:RO	1/1/1/1	0,38	38	38	5	1510	0	0	0/0	60,0	0	60	99	0	2369	60	0/0	38,0	0	38	99	0	1515	38	1/1	0,24	24	24	29	950	0	0	1/1	0,24	24	24	29	945	0	0	1/1	0,24	24	24	29	967	0	0	0	0	0	0	0	unambiguous	0	1/1	FALSE	FALSE	FALSE	0	0
chr10	6674724	NA	A	G	4086.67	NA	0	0	10	0.714286	14	116	1X	212	212	0.604167	10.4981	4.13032	0	1	1	60	60	6	1	3.10583	0.982759	0.936842	0	0	0	0	4659	3513	95	48	10.4981	6.87324	68	1	60	3.30981	56	51	4.13032	44	snp	GT:AD:AO:DP:GQ:QA:QR:RO	1/1/1/1	0,42	42	42	14	1669	0	0	0/0	59,0	0	60	99	0	2147	59	0/0	36,0	0	36	99	0	1366	36	1/1	0,24	24	24	33	984	0	0	1/1	0,23	23	23	30	927	0	0	1/1	0,27	27	27	42	1079	0	0	0	0	0	0	0	unambiguous	0	1/1	FALSE	FALSE	FALSE	0	0
chr10	6674736	NA	G	A	4228.28	NA	0	0	10	0.714286	14	121	1X	216	216	0.636842	9.48883	3.21602	0	1	1	60	60	6	1	3.92031	0.983471	0.947368	0	0	0	0	4816	3778	95	47	16.093	4.13032	74	1	63	3.45895	58	52	4.86177	43	snp	GT:AD:AO:DP:GQ:QA:QR:RO	1/1/1/1	0,43	43	43	17	1703	0	0	0/0	58,0	0	58	99	0	2299	58	0/0	37,0	0	37	99	0	1479	37	1/1	0,23	23	23	33	923	0	0	1/1	0,26	26	26	42	1019	0	0	1/1	0,29	29	29	51	1171	0	0	0	0	0	0	0	unambiguous	0	1/1	FALSE	FALSE	FALSE	0	0
chr10	6674773	NA	C	A	4450.03	NA	0	0	10	0.714286	14	135	1X	224	224	0.758427	3.41242	11.8182	0	1	1	60	60	6	1	8.46032	0.992593	0.932584	0	0	0	0	5018	3438	89	64	3.79846	3.62026	71	1	66	3.15506	69	41	4.20583	48	snp	GT:AD:AO:DP:GQ:QA:QR:RO	1/1/1/1	0,49	49	49	37	1809	0	0	0/0	58,0	0	58	99	0	2238	58	0/0	31,0	0	31	99	0	1200	31	1/1	0,28	28	28	60	1063	0	0	1/1	0,30	30	30	66	1114	0	0	1/1	0,28	28	28	60	1032	0	0	0	0	0	0	0	unambiguous	0	1/1	FALSE	FALSE	FALSE	0	0
chr10	6674782	NA	A	C	5056.22	NA	0	0	10	0.714286	14	146	1X	230	230	0.869048	3.24827	3.0103	0	1	1	59.9384	60	6	1	11.0227	0.993151	0.928571	0	0	0	0	5678	3241	84	72	3.06979	3.94093	74	1	75	3.24827	71	39	3.94093	45	snp	GT:AD:AO:DP:GQ:QA:QR:RO	1/1/1/1	0,50	50	50	48	1947	0	0	0/0	53,0	0	53	99	0	2031	53	0/0	31,0	0	31	99	0	1210	31	1/1	0,32	32	32	82	1213	0	0	1/1	0,33	33	33	85	1299	0	0	1/1	0,31	31	31	79	1219	0	0	0.0615999999999985	0	0	0	0	unambiguous	0	1/1	FALSE	FALSE	FALSE	0	0
chr10	6674897	NA	G	T	3680.75	NA	0	0	10	0.714286	14	107	1X	212	212	0.509524	3.19295	10.476	1	1	1	60	60	6	1	2.08762	0.971963	0.904762	0	0	0	0	4234	4213	105	48	5.46589	6.50534	59	1	41	15.6941	66	54	3.19643	51	snp	GT:AD:AO:DP:GQ:QA:QR:RO	1/1/1/1	0,35	35	35	1	1368	0	0	0/0	62,0	0	62	99	0	2504	62	0/0	43,0	0	43	99	0	1709	43	1/1	0,24	24	24	44	958	0	0	1/1	0,26	26	26	50	1027	0	0	1/1	0,22	22	22	38	881	0	0	0	0	0	0	0	unambiguous	0	1/1	FALSE	FALSE	FALSE	0	0
chr10	6674929	NA	C	T	4091.95	NA	0	0	10	0.714286	14	118	1X	227	227	0.541284	3.08391	4.62396	1	1	1	59.9831	60	6	1	0.670505	0.974576	0.899083	0	0	0	0	4694	4333	109	46	15.4503	3.1896	72	1	50	8.97265	68	59	4.62396	50	snp	GT:AD:AO:DP:GQ:QA:QR:RO	1/1/1/1	0,39	39	39	2	1546	0	0	0/0	62,0	0	62	99	0	2447	62	0/0	47,0	0	47	99	0	1886	47	1/1	0,23	23	23	45	920	0	0	1/1	0,31	31	31	69	1242	0	0	1/1	0,25	25	25	51	986	0	0	0.0168999999999997	0	0	0	0	unambiguous	0	1/1	FALSE	FALSE	FALSE	0	0
chr10	6675030	NA	C	T	2851.26	NA	0	0	10	0.714286	14	85	1X	187	187	0.416667	3.03585	3.35092	1	1	1	59.8588	60	6	1	1.19595	0.976471	0.892157	0	0	0	0	3328	4038	102	48	6.10145	3.35092	37	1	53	14.2764	32	54	3.7767	48	snp	GT:AD:AO:DP:GQ:QA:QR:RO	1/1/1/1	0,34	34	34	7	1351	0	0	0/0	55,0	0	55	99	0	2217	55	0/0	47,0	0	47	99	0	1821	47	1/1	0,17	17	17	15	671	0	0	1/1	0,21	21	21	27	813	0	0	1/1	0,13	13	13	0	493	0	0	0.141199999999998	0	0	0	0	unambiguous	0	1/1	FALSE	FALSE	FALSE	0	0
chr10	6675048	NA	T	C	3013.16	NA	0	0	10	0.714286	14	89	1X	191	191	0.436275	8.49998	4.37279	1	1	1	59.8989	60	6	1	1.95476	0.977528	0.911765	0	0	0	0	3513	3869	102	57	18.2594	6.07591	32	1	50	5.96253	39	54	3.7767	48	snp	GT:AD:AO:DP:GQ:QA:QR:RO	1/1/1/1	0,35	35	35	9	1401	0	0	0/0	56,0	0	56	99	0	2078	56	0/0	46,0	0	46	99	0	1791	46	1/1	0,18	18	18	20	717	0	0	1/1	0,23	23	23	35	870	0	0	1/1	0,13	13	13	0	525	0	0	0.101100000000002	0	0	0	0	unambiguous	0	1/1	FALSE	FALSE	FALSE	0	0
chr10	6675082	NA	A	G	3670.19	NA	0	0	10	0.714286	14	107	1X	204	204	0.551546	6.44001	4.10723	0	1	1	59.9626	60	6	1	0.0258586	0.971963	0.907216	0	0	0	0	4203	3640	97	49	4.65412	6.79359	58	1	62	8.8753	45	49	3.03269	48	snp	GT:AD:AO:DP:GQ:QA:QR:RO	1/1/1/1	0,44	44	44	14	1731	0	0	0/0	49,0	0	49	99	0	1803	49	0/0	48,0	0	48	99	0	1837	48	1/1	0,32	32	32	55	1218	0	0	1/1	0,16	16	16	7	643	0	0	1/1	0,15	15	15	4	611	0	0	0.0373999999999981	0	0	0	0	unambiguous	0	1/1	FALSE	FALSE	FALSE	0	0
chr10	6675292	NA	T	C	4036.68	NA	0	0	10	0.714286	14	115	1X	184	184	0.833333	6.20142	3.29354	0	1	1	60	60	6	1	6.21306	0.947826	0.913043	0	0	0	0	4547	2720	69	63	5.29507	12.1053	52	1	56	3.18024	59	38	4.55236	31	snp	GT:AD:AO:DP:GQ:QA:QR:RO	1/1/1/1	0,33	33	33	27	1297	0	0	0/0	37,0	0	37	99	0	1464	37	0/0	32,0	0	32	99	0	1256	32	1/1	0,23	23	23	55	891	0	0	1/1	0,33	33	33	85	1335	0	0	1/1	0,26	26	26	64	1024	0	0	0	0	0	0	0	unambiguous	0	1/1	FALSE	FALSE	FALSE	0	0
chr10	6675465	NA	T	C	3937.97	NA	0	0	10	0.714286	14	113	1X	208	208	0.594737	8.56389	13.0905	1	1	1	60	60	6	1	2.96389	0.973451	0.905263	0	0	0	0	4483	3719	95	49	7.33403	3.21602	64	1	65	8.56389	48	46	3.21602	49	snp	GT:AD:AO:DP:GQ:QA:QR:RO	1/1/1/1	0,22	22	22	0	872	0	0	0/0	56,0	0	56	99	0	2189	56	0/0	39,0	0	39	99	0	1530	39	1/1	0,27	27	27	64	1058	0	0	1/1	0,32	32	32	79	1273	0	0	1/1	0,32	32	32	79	1280	0	0	0	0	0	0	0	unambiguous	0	1/1	FALSE	FALSE	FALSE	0	0
chr10	6675511	NA	C	A	4055.15	NA	0	0	10	0.714286	14	118	1X	199	199	0.847368	4.85053	4.32391	0	1	1	60	60	6	1	2.30765	0.966102	0.91358	0	0	0	0	4626	3092	81	58	3.08391	6.2541	60	1	66	6.61715	52	45	5.18177	36	snp	GT:AD:AO:DP:GQ:QA:QR:RO	1/1/1/1	0,28	28	28	10	1104	0	0	0/0	43,1	1	44	99	41	1633	43	0/0	38,0	0	38	99	0	1459	38	1/1	0,28	28	28	60	1076	0	0	1/1	0,35	35	35	81	1373	0	0	1/1	0,26	26	26	54	1032	0	0	0	0	0	0	0	unambiguous	0	1/1	FALSE	FALSE	FALSE	0	0.022727272727272728
chr10	6675524	NA	A	G	4004.9	NA	0	0	10	0.714286	14	117	1X	192	192	0.837838	7.18621	7.90335	0	1	1	60	60	6	1	3.82883	0.982906	0.92	0	0	0	0	4567	2913	75	55	3.91972	11.3777	62	1	67	8.37402	50	43	6.51361	32	snp	GT:AD:AO:DP:GQ:QA:QR:RO	1/1/1/1	0,29	29	29	17	1127	0	0	0/0	38,1	1	39	99	41	1455	38	0/0	37,0	0	37	99	0	1458	37	1/1	0,29	29	29	68	1144	0	0	1/1	0,34	34	34	83	1329	0	0	1/1	0,24	24	24	53	926	0	0	0	0	0	0	0	unambiguous	0	1/1	FALSE	FALSE	FALSE	0	0.02564102564102564
chr10	6675779	NA	T	C	4552.22	NA	0	0	10	0.714286	14	131	1X	243	243	0.584821	3.4247	4.59489	0	1	1	60	60	6	1	0.252895	0.969466	0.945946	0	0	0	0	5176	4236	111	65	3.02688	3.18637	66	1	63	3.4247	68	60	4.59489	51	snp	GT:AD:AO:DP:GQ:QA:QR:RO	1/1/1/1	0,39	39	39	4	1545	0	0	0/0	62,0	0	63	99	0	2383	62	0/0	49,0	0	49	99	0	1853	49	1/1	0,34	34	34	57	1343	0	0	1/1	0,31	31	31	48	1232	0	0	1/1	0,27	27	27	36	1056	0	0	0	0	0	0	0	unambiguous	0	1/1	FALSE	FALSE	FALSE	0	0
chr10	6676401	NA	C	A	4509.96	NA	0	0	10	0.714286	14	132	1X	245	245	0.59375	3.27351	3.32051	0	1	1.25	60	60	6	1	1.57352	0.969697	0.883929	0	0	0	0	5134	4376	112	66	3.0103	3.32051	66	1	64	3.27351	68	64	7.97367	48	snp	GT:AD:AO:DP:GQ:QA:QR:RO	1/1/1/1	0,44	44	45	8	1712	0	0	0/0	68,0	0	68	99	0	2687	68	0/0	44,0	0	44	99	0	1689	44	1/1	0,33	33	33	52	1260	0	0	1/1	0,30	30	30	43	1186	0	0	1/1	0,25	25	25	28	976	0	0	0	0	0	0	0	unambiguous	0	1/1	FALSE	FALSE	FALSE	0	0
chr10	6676538	NA	A	G	4482.58	NA	0	0	10	0.714286	14	130	1X	233	233	0.631068	4.07933	3.20004	0	1	1	60	60	6	1	3.65877	0.938462	0.873786	0	0	0	0	5100	4040	103	62	3.61163	4.04333	68	1	51	16.1059	79	39	16.1867	64	snp	GT:AD:AO:DP:GQ:QA:QR:RO	1/1/1/1	0,45	45	45	16	1768	0	0	0/0	60,0	0	60	99	0	2361	60	0/0	43,0	0	43	99	0	1679	43	1/1	0,21	21	21	23	831	0	0	1/1	0,32	32	32	56	1265	0	0	1/1	0,32	32	32	56	1236	0	0	0	0	0	0	0	unambiguous	0	1/1	FALSE	FALSE	FALSE	0	0
chr10	6676565	NA	A	G	3962.49	NA	0	0	10	0.714286	14	117	1X	222	222	0.557143	7.18621	6.50534	0	1	1	60	60	6	1	1.26744	0.931624	0.866667	0	0	0	0	4533	3831	105	60	3.17734	3.52732	57	1	52	6.14687	65	48	4.68544	57	snp	GT:AD:AO:DP:GQ:QA:QR:RO	1/1/1/1	0,43	43	43	7	1671	0	0	0/0	60,0	0	60	99	0	2176	60	0/0	45,0	0	45	99	0	1655	45	1/1	0,20	20	20	13	765	0	0	1/1	0,27	27	27	34	1052	0	0	1/1	0,27	27	27	34	1045	0	0	0	0	0	0	0	unambiguous	0	1/1	FALSE	FALSE	FALSE	0	0
chr10	6676597	NA	C	T	3971.19	NA	0	0	10	0.714286	14	115	1X	230	230	0.5	16.7755	8.4673	1	1	1	60	60	6	1	2.03777	0.956522	0.895652	0	0	0	0	4573	4519	115	64	6.20142	3.02918	51	1	57	3.02918	58	55	3.48236	60	snp	GT:AD:AO:DP:GQ:QA:QR:RO	1/1/1/1	0,40	40	40	1	1592	0	0	0/0	62,0	0	62	99	0	2454	62	0/0	53,0	0	53	99	0	2065	53	1/1	0,20	20	20	29	812	0	0	1/1	0,30	30	30	59	1169	0	0	1/1	0,25	25	25	44	1000	0	0	0	0	0	0	0	unambiguous	0	1/1	FALSE	FALSE	FALSE	0	0
chr10	6676607	NA	A	G	4013.07	NA	0	0	10	0.714286	14	117	1X	222	222	0.557143	18.6189	10.476	0	1	1	60	60	6	1	0.404391	0.940171	0.895238	0	0	0	0	4601	4097	105	64	5.25601	3.19643	53	1	63	4.51363	54	53	3.03098	52	snp	GT:AD:AO:DP:GQ:QA:QR:RO	1/1/1/1	0,40	40	40	4	1549	0	0	0/0	57,0	0	57	99	0	2251	57	0/0	48,0	0	48	99	0	1846	48	1/1	0,19	19	19	12	742	0	0	1/1	0,29	29	29	42	1149	0	0	1/1	0,29	29	29	42	1161	0	0	0	0	0	0	0	unambiguous	0	1/1	FALSE	FALSE	FALSE	0	0
chr10	6676928	NA	C	T	4240.84	NA	0	0	10	0.714286	14	124	1X	247	247	0.504065	6.44263	3.87536	1	1	1	60	60	6	1	3.16235	0.967742	0.918699	0	0	0	0	4863	4828	123	67	4.76149	5.14646	57	1	66	4.13106	58	56	5.14646	67	snp	GT:AD:AO:DP:GQ:QA:QR:RO	1/1/1/1	0,39	39	39	0	1518	0	0	0/0	79,0	0	79	99	0	3085	79	0/0	44,0	0	44	99	0	1743	44	1/1	0,32	32	32	63	1263	0	0	1/1	0,25	25	25	41	991	0	0	1/1	0,28	28	28	51	1091	0	0	0	0	0	0	0	unambiguous	0	1/1	FALSE	FALSE	FALSE	0	0
chr10	6676933	NA	A	C	4094	NA	0	0	10	0.714286	14	121	1X	237	237	0.521552	3.88966	3.0103	1	1	1	60	60	6	1	1.62875	0.966942	0.931034	0	0	0	0	4694	4537	116	69	8.19671	4.88226	52	1	65	4.46393	56	55	3.68421	61	snp	GT:AD:AO:DP:GQ:QA:QR:RO	1/1/1/1	0,40	40	40	1	1557	0	0	0/0	75,0	0	75	99	0	2946	75	0/0	41,0	0	41	99	0	1591	41	1/1	0,29	29	29	58	1108	0	0	1/1	0,25	25	25	46	989	0	0	1/1	0,27	27	27	52	1040	0	0	0	0	0	0	0	unambiguous	0	1/1	FALSE	FALSE	FALSE	0	0
chr10	6677067	NA	A	T	4183.21	NA	0	0	10	0.714286	14	119	1X	211	211	0.646739	3.46649	5.3706	0	1	1	59.7731	60	6	1	3.2283	0.957983	0.902174	0	0	0	0	4748	3538	92	68	8.28388	7.63648	51	1	60	3.02855	59	36	12.4515	56	snp	GT:AD:AO:DP:GQ:QA:QR:RO	1/1/1/1	0,39	39	39	14	1559	0	0	0/0	52,0	0	52	99	0	1968	52	0/0	40,0	0	40	99	0	1570	40	1/1	0,29	29	29	53	1158	0	0	1/1	0,18	18	18	20	725	0	0	1/1	0,33	33	33	65	1306	0	0	0.226900000000001	0	0	0	0	unambiguous	0	1/1	FALSE	FALSE	FALSE	0	0
chr10	6677297	NA	G	T	4333.93	NA	0	0	10	0.714286	14	127	1X	253	253	0.503968	3.16418	3.07924	1	1	1	60	60	6	1	1.78961	0.976378	0.888889	0	0	0	0	4971	4938	126	66	3.43776	6.38815	61	1	68	4.39525	59	64	3.07924	62	snp	GT:AD:AO:DP:GQ:QA:QR:RO	1/1/1/1	0,45	45	45	1	1715	0	0	0/0	67,0	0	67	99	0	2643	67	0/0	59,0	0	59	99	0	2295	59	1/1	0,31	31	31	59	1244	0	0	1/1	0,24	24	24	38	980	0	0	1/1	0,27	27	27	47	1032	0	0	0	0	0	0	0	unambiguous	0	1/1	FALSE	FALSE	FALSE	0	0
chr10	6677688	NA	A	G	4491.69	NA	0	0	10	0.714286	14	127	1X	216	216	0.713483	3.0274	5.96253	0	1	1	60	60	6	1	2.72684	0.952756	0.88764	0	0	0	0	5073	3449	89	59	4.39525	7.13366	68	1	69	5.07918	58	43	3.22989	46	snp	GT:AD:AO:DP:GQ:QA:QR:RO	1/1/1/1	0,32	32	32	12	1278	0	0	0/0	52,0	0	52	99	0	2013	52	0/0	37,0	0	37	99	0	1436	37	1/1	0,31	31	31	65	1231	0	0	1/1	0,39	39	39	90	1579	0	0	1/1	0,25	25	25	47	985	0	0	0	0	0	0	0	unambiguous	0	1/1	FALSE	FALSE	FALSE	0	0
chr10	6677811	NA	C	G	4143.44	NA	0	0	10	0.714286	14	119	1X	222	222	0.57767	7.11603	4.71796	1	1	1	60	60	6	1	0.664694	0.983193	0.961165	0	0	0	0	4724	3992	103	52	7.11603	3.20004	67	1	61	3.17453	58	56	4.71796	47	snp	GT:AD:AO:DP:GQ:QA:QR:RO	1/1/1/1	0,34	34	34	2	1344	0	0	0/0	66,0	0	66	99	0	2545	66	0/0	37,0	0	37	99	0	1447	37	1/1	0,37	37	37	92	1453	0	0	1/1	0,25	25	25	56	1005	0	0	1/1	0,23	23	23	50	922	0	0	0	0	0	0	0	unambiguous	0	1/1	FALSE	FALSE	FALSE	0	0
chr10	6677825	NA	C	T	4284.15	NA	0	0	10	0.714286	14	123	1X	228	228	0.585714	6.98251	3.19643	1	1	1	60	60	6	1	0.114174	0.96748	0.942857	0	0	0	0	4884	4057	105	53	8.11238	3.03098	70	1	66	4.44029	57	59	6.50534	46	snp	GT:AD:AO:DP:GQ:QA:QR:RO	1/1/1/1	0,36	36	36	3	1433	0	0	0/0	67,0	0	67	99	0	2580	67	0/0	38,0	0	38	99	0	1477	38	1/1	0,35	35	35	88	1395	0	0	1/1	0,26	26	26	61	1007	0	0	1/1	0,26	26	26	61	1049	0	0	0	0	0	0	0	unambiguous	0	1/1	FALSE	FALSE	FALSE	0	0
chr10	6677989	NA	T	A	4287.24	NA	0	0	10	0.714286	14	121	1X	195	195	0.817568	3.17181	3.0103	0	1	1	60	60	6	1	6.59255	0.958678	0.932432	0	0	0	0	4826	2947	74	55	5.18177	4.06669	66	1	64	3.88966	57	43	7.23587	31	snp	GT:AD:AO:DP:GQ:QA:QR:RO	1/1/1/1	0,36	36	36	29	1456	0	0	0/0	44,0	0	44	99	0	1762	44	0/0	30,0	0	30	99	0	1185	30	1/1	0,35	35	35	89	1393	0	0	1/1	0,29	29	29	71	1151	0	0	1/1	0,21	21	21	47	826	0	0	0	0	0	0	0	unambiguous	0	1/1	FALSE	FALSE	FALSE	0	0
chr10	6678004	NA	T	A	4206.23	NA	0	0	10	0.714286	14	121	1X	194	194	0.828767	3.02825	4.46786	0	1	1	60	60	6	1	6.52802	0.958678	0.931507	0	0	0	0	4736	2823	73	55	5.18177	3.04005	66	1	66	5.18177	55	41	5.41974	32	snp	GT:AD:AO:DP:GQ:QA:QR:RO	1/1/1/1	0,35	35	35	28	1391	0	0	0/0	45,0	0	45	99	0	1771	45	0/0	28,0	0	28	99	0	1052	28	1/1	0,36	36	36	93	1428	0	0	1/1	0,30	30	30	75	1168	0	0	1/1	0,20	20	20	45	749	0	0	0	0	0	0	0	unambiguous	0	1/1	FALSE	FALSE	FALSE	0	0
chr10	6678017	NA	T	C	4247.7	NA	0	0	10	0.714286	14	121	1X	200	200	0.765823	3.45895	3.03779	0	1	1	60	60	6	1	5.76452	0.958678	0.936709	0	0	0	0	4792	3120	79	57	3.88966	3.25768	64	1	68	7.04816	53	47	9.19487	32	snp	GT:AD:AO:DP:GQ:QA:QR:RO	1/1/1/1	0,37	37	37	25	1462	0	0	0/0	50,0	0	50	99	0	1972	50	0/0	29,0	0	29	99	0	1148	29	1/1	0,35	35	35	84	1389	0	0	1/1	0,28	28	28	63	1104	0	0	1/1	0,21	21	21	42	837	0	0	0	0	0	0	0	unambiguous	0	1/1	FALSE	FALSE	FALSE	0	0
chr10	6678100	NA	C	T	3926.25	NA	0	0	10	0.714286	14	115	1X	206	206	0.631868	3.48236	5.89764	0	1	1	60	60	6	1	2.45463	0.965217	0.901099	0	0	0	0	4460	3577	91	58	3.02918	3.60686	57	1	64	6.20142	51	45	3.03416	46	snp	GT:AD:AO:DP:GQ:QA:QR:RO	1/1/1/1	0,37	37	37	11	1476	0	0	0/0	55,0	0	55	99	0	2150	55	0/0	36,0	0	36	99	0	1427	36	1/1	0,32	32	32	61	1241	0	0	1/1	0,19	19	19	22	710	0	0	1/1	0,27	27	27	46	1033	0	0	0	0	0	0	0	unambiguous	0	1/1	FALSE	FALSE	FALSE	0	0
chr10	6678162	NA	G	T	3993.68	NA	0	0	10	0.714286	14	116	1X	203	203	0.666667	9.07545	16.2139	0	1	1	60	60	6	1	4.6033	0.991379	0.942529	0	0	0	0	4529	3350	87	59	3.08518	5.03202	57	1	56	3.30981	60	40	4.23331	47	snp	GT:AD:AO:DP:GQ:QA:QR:RO	1/1/1/1	0,41	41	41	20	1567	0	0	0/0	51,0	0	51	99	0	2020	51	0/0	36,0	0	36	99	0	1330	36	1/1	0,28	28	28	53	1103	0	0	1/1	0,22	22	22	35	872	0	0	1/1	0,25	25	25	44	987	0	0	0	0	0	0	0	unambiguous	0	1/1	FALSE	FALSE	FALSE	0	0
chr10	6678460	NA	G	A	3959.32	NA	0	0	10	0.714286	14	116	1X	210	210	0.617021	3.0103	3.84193	0	1	1	59.9052	60	6	1	3.90434	0.965517	0.861702	0	0	0	0	4501	3681	94	63	4.88226	6.33681	53	1	61	3.68421	55	47	3.0103	47	snp	GT:AD:AO:DP:GQ:QA:QR:RO	1/1/1/1	0,44	44	44	17	1730	0	0	0/0	61,0	0	61	99	0	2356	61	0/0	33,0	0	33	99	0	1325	33	1/1	0,20	20	20	22	768	0	0	1/1	0,33	33	33	61	1272	0	0	1/1	0,19	19	19	19	731	0	0	0.0947999999999993	0	0	0	0	unambiguous	0	1/1	FALSE	FALSE	FALSE	0	0
chr10	6678474	NA	A	C	4124.74	NA	0	0	10	0.714286	14	118	1X	206	206	0.670455	4.18805	7.84676	0	1	1	59.9068	60	6	1	5.7416	0.974576	0.863636	0	0	0	0	4671	3508	88	63	4.18805	5.47788	55	1	58	3.08391	60	42	3.40511	46	snp	GT:AD:AO:DP:GQ:QA:QR:RO	1/1/1/1	0,45	45	45	25	1778	0	0	0/0	58,0	0	58	99	0	2299	58	0/0	30,0	0	30	99	0	1209	30	1/1	0,20	20	20	29	800	0	0	1/1	0,34	34	34	71	1349	0	0	1/1	0,19	19	19	26	744	0	0	0.0932000000000031	0	0	0	0	unambiguous	0	1/1	FALSE	FALSE	FALSE	0	0
chr10	6678533	NA	T	C	3656.09	NA	0	0	10	0.714286	14	105	1X	185	185	0.65625	3.52732	3.98746	0	1	1	59.8952	60	6	1	3.60858	0.961905	0.9125	0	0	0	0	4149	3080	80	56	4.02365	3.11887	49	1	46	6.50534	59	34	6.91895	46	snp	GT:AD:AO:DP:GQ:QA:QR:RO	1/1/1/1	0,42	42	42	23	1671	0	0	0/0	48,0	0	48	99	0	1822	48	0/0	32,0	0	32	99	0	1258	32	1/1	0,21	21	21	34	835	0	0	1/1	0,27	27	27	52	1049	0	0	1/1	0,15	15	15	16	594	0	0	0.104799999999997	0	0	0	0	unambiguous	0	1/1	FALSE	FALSE	FALSE	0	0
chr10	6678570	NA	T	C	3507.77	NA	0	0	10	0.714286	14	100	1X	176	176	0.657895	3.09716	3.12459	0	1	1	60	60	6	1	3.64601	0.97	0.934211	0	0	0	0	3982	2904	76	43	7.26639	4.83891	57	1	46	4.40004	54	33	5.8675	43	snp	GT:AD:AO:DP:GQ:QA:QR:RO	1/1/1/1	0,35	35	35	16	1405	0	0	0/0	46,0	0	46	99	0	1768	46	0/0	30,0	0	30	99	0	1136	30	1/1	0,23	23	23	41	917	0	0	1/1	0,25	25	25	47	985	0	0	1/1	0,17	17	17	23	675	0	0	0	0	0	0	0	unambiguous	0	1/1	FALSE	FALSE	FALSE	0	0
chr10	6678578	NA	T	C	3973.93	NA	0	0	10	0.714286	14	113	1X	186	186	0.773973	5.3355	5.41974	0	1	1	59.9027	60	6	1	6.54818	0.964602	0.917808	0	0	0	0	4484	2721	73	51	5.3355	4.46786	62	1	53	3.95191	60	33	4.46786	40	snp	GT:AD:AO:DP:GQ:QA:QR:RO	1/1/1/1	0,38	38	38	28	1526	0	0	0/0	43,0	0	43	99	0	1593	43	0/0	30,0	0	30	99	0	1128	30	1/1	0,27	27	27	62	1064	0	0	1/1	0,28	28	28	65	1082	0	0	1/1	0,20	20	20	41	812	0	0	0.0972999999999971	0	0	0	0	unambiguous	0	1/1	FALSE	FALSE	FALSE	0	0
chr10	6678661	NA	C	A	4411.61	NA	0	0	10	0.714286	14	126	1X	218	218	0.684783	5.49198	3.10471	0	1	1	60	60	6	1	5.40423	0.960317	0.869565	0	0	0	0	4996	3570	92	65	3.28604	5.3706	61	1	72	8.59409	54	48	3.38795	44	snp	GT:AD:AO:DP:GQ:QA:QR:RO	1/1/1/1	0,44	44	44	24	1743	0	0	0/0	54,0	0	54	99	0	2078	54	0/0	38,0	0	38	99	0	1492	38	1/1	0,29	29	29	56	1139	0	0	1/1	0,19	19	19	26	758	0	0	1/1	0,34	34	34	71	1356	0	0	0	0	0	0	0	unambiguous	0	1/1	FALSE	FALSE	FALSE	0	0
chr10	6678729	NA	A	C	4094.69	NA	0	0	10	0.714286	14	118	1X	213	213	0.621053	4.85053	3.03316	0	1	1	60	60	6	1	3.89192	0.966102	0.842105	0	0	0	0	4653	3574	95	64	4.85053	3.58174	54	1	60	3.08391	58	51	4.13032	44	snp	GT:AD:AO:DP:GQ:QA:QR:RO	1/1/1/1	0,44	44	44	17	1731	0	0	0/0	55,0	0	55	99	0	2055	55	0/0	40,0	0	40	99	0	1519	40	1/1	0,21	21	21	25	821	0	0	1/1	0,24	24	24	34	934	0	0	1/1	0,29	29	29	49	1167	0	0	0	0	0	0	0	unambiguous	0	1/1	FALSE	FALSE	FALSE	0	0
chr10	6678779	NA	G	A	4629.49	NA	0	0	10	0.714286	14	133	1X	227	227	0.707447	3.41847	3.1027	0	1	1	60	60	6	1	7.70924	0.977444	0.87234	0	0	0	0	5233	3695	94	60	5.76954	4.48875	73	1	60	5.76954	73	51	4.48875	43	snp	GT:AD:AO:DP:GQ:QA:QR:RO	1/1/1/1	0,51	51	51	33	2029	0	0	0/0	58,0	0	58	99	0	2283	58	0/0	36,0	0	36	99	0	1412	36	1/1	0,28	28	28	54	1093	0	0	1/1	0,25	25	25	45	972	0	0	1/1	0,29	29	29	57	1139	0	0	0	0	0	0	0	unambiguous	0	1/1	FALSE	FALSE	FALSE	0	0
chr10	6679494	NA	C	A	3814.99	NA	0	0	10	0.714286	14	112	1X	206	206	0.595745	3.0103	6.33681	0	1	1	60	60	6	1	2.04449	0.955357	0.914894	0	0	0	0	4351	3666	94	66	10.7656	4.48875	46	1	58	3.32051	54	44	3.84193	50	snp	GT:AD:AO:DP:GQ:QA:QR:RO	1/1/1/1	0,39	39	39	9	1487	0	0	0/0	56,0	0	56	99	0	2236	56	0/0	38,0	0	38	99	0	1430	38	1/1	0,26	26	26	39	1009	0	0	1/1	0,22	22	22	27	851	0	0	1/1	0,25	25	25	36	1004	0	0	0	0	0	0	0	unambiguous	0	1/1	FALSE	FALSE	FALSE	0	0
chr10	6679571	NA	A	G	4255.99	NA	0	0	10	0.714286	14	123	1X	226	226	0.597087	3.16919	3.03138	0	1	1	60	60	6	1	0.332113	0.95935	0.932039	0	0	0	0	4857	4021	103	46	19.976	3.53736	77	1	64	3.45166	59	57	5.56125	46	snp	GT:AD:AO:DP:GQ:QA:QR:RO	1/1/1/1	0,36	36	36	4	1419	0	0	0/0	65,0	0	65	99	0	2542	65	0/0	38,0	0	38	99	0	1479	38	1/1	0,29	29	29	46	1153	0	0	1/1	0,24	24	24	31	959	0	0	1/1	0,34	34	34	61	1326	0	0	0	0	0	0	0	unambiguous	0	1/1	FALSE	FALSE	FALSE	0	0
chr10	6679675	NA	C	T	4527.49	NA	0	0	10	0.714286	14	129	1X	230	230	0.638614	3.02713	9.22372	0	1	1	60	60	6	1	3.42434	0.96124	0.910891	0	0	0	0	5135	3968	101	62	3.43113	7.84774	67	1	72	6.79775	57	51	3.0318	50	snp	GT:AD:AO:DP:GQ:QA:QR:RO	1/1/1/1	0,43	43	43	15	1685	0	0	0/0	61,0	0	61	99	0	2400	61	0/0	40,0	0	40	99	0	1568	40	1/1	0,25	25	25	37	999	0	0	1/1	0,29	29	29	49	1155	0	0	1/1	0,32	32	32	58	1296	0	0	0	0	0	0	0	unambiguous	0	1/1	FALSE	FALSE	FALSE	0	0
chr10	6679936	NA	T	C	4874.49	NA	0	0	10	0.714286	14	138	1X	247	247	0.643519	5.27618	3.332	0	1	1.25	60.1232	60	6	1	6.38263	0.992754	0.916667	0	0	0	0	5532	4237	108	76	6.09442	3.09072	62	1	67	3.26206	71	51	3.73412	57	snp	GT:AD:AO:DP:GQ:QA:QR:RO	1/1/1/1	0,56	56	56	28	2229	0	0	0/0	61,0	0	61	99	0	2407	61	0/0	47,0	0	47	99	0	1830	47	1/1	0,26	26	26	37	1052	0	0	1/1	0,23	23	24	28	926	0	0	1/1	0,33	33	33	58	1325	0	0	0.123199999999997	0	0	0	0	unambiguous	0	1/1	FALSE	FALSE	FALSE	0	0
chr10	6680026	NA	G	A	3276.45	NA	0	0	10	0.714286	14	100	1X	224	224	0.410569	3.0103	5.14646	1	1	1.25	60	60	6	1	1.8294	0.97	0.95122	0	0	0	0	3812	4750	123	49	3.09716	5.14646	51	1	47	3.79203	53	65	3.87536	58	snp	GT:AD:AO:DP:GQ:QA:QR:RO	1/1/1/1	0,44	44	44	10	1659	0	0	0/0	76,0	0	76	99	0	2943	76	0/0	47,0	0	47	99	0	1807	47	1/1	0,14	14	15	0	526	0	0	1/1	0,18	18	18	9	691	0	0	1/1	0,24	24	24	27	936	0	0	0	0	0	0	0	unambiguous	0	1/1	FALSE	FALSE	FALSE	0	0
chr10	6680142	NA	C	T	3931.86	NA	0	0	10	0.714286	14	117	1X	238	238	0.715385	4.51363	3.45895	1	1	1	59.7607	60	6	1	4.05356	0.957265	0.917355	0	0	0	0	4603	4737	121	61	3.47429	3.45895	56	1	50	8.37402	67	63	3.45895	58	snp	GT:AD:AO:DP:GQ:QA:QR:RO	1/1/1/1	0,31	31	31	0	1232	0	0	0/0	69,2	2	71	99	82	2738	69	0/0	52,0	0	52	99	0	1999	52	1/1	0,29	29	29	50	1117	0	0	1/1	0,26	26	26	41	1022	0	0	1/1	0,29	29	29	50	1150	0	0	0.2393	0	0	0	0	unambiguous	0	1/1	FALSE	FALSE	FALSE	0	0.028169014084507043
chr10	6680238	NA	A	G	4559.18	NA	0	0	10	0.714286	14	131	1X	245	245	0.820833	3.82253	6.74371	0	1	1	59.9924	60	6	1	1.2042	0.961832	0.921053	0	0	0	0	5238	4453	114	59	5.81167	3.08649	72	1	66	3.02688	65	56	3.08649	58	snp	GT:AD:AO:DP:GQ:QA:QR:RO	1/1/1/1	0,45	45	45	7	1803	0	0	0/0	66,1	1	67	99	41	2591	66	0/0	48,0	0	48	99	0	1862	48	1/1	0,32	32	32	47	1280	0	0	1/1	0,21	21	21	14	836	0	0	1/1	0,32	32	32	47	1278	0	0	0.0075999999999965	0	0	0	0	unambiguous	0	1/1	FALSE	FALSE	FALSE	0	0.014925373134328358
chr10	6680268	NA	A	C	4508.53	NA	0	0	10	0.714286	14	127	1X	233	233	0.599057	5.8999	3.09224	0	1	1	60	60	6	1	1.23485	0.952756	0.95283	0	0	0	0	5126	4104	106	61	3.43776	3.09224	66	1	67	3.84811	60	48	5.05886	58	snp	GT:AD:AO:DP:GQ:QA:QR:RO	1/1/1/1	0,40	40	40	6	1620	0	0	0/0	62,0	0	62	99	0	2442	62	0/0	44,0	0	44	99	0	1662	44	1/1	0,32	32	32	53	1304	0	0	1/1	0,22	22	22	23	878	0	0	1/1	0,33	33	33	56	1324	0	0	0	0	0	0	0	unambiguous	0	1/1	FALSE	FALSE	FALSE	0	0
chr10	6680476	NA	C	T	2115.09	NA	0	0	10	0.714286	14	65	1X	163	163	0.331633	3.31097	6.20103	1	1	1	60	60	6	1	0.480453	0.984615	0.897959	0	0	0	0	2524	3815	98	33	3.04371	3.0103	32	1	43	17.7429	22	52	3.80798	46	snp	GT:AD:AO:DP:GQ:QA:QR:RO	1/1/1/1	0,24	24	24	0	935	0	0	0/0	58,0	0	58	99	0	2264	58	0/0	40,0	0	40	99	0	1551	40	1/1	0,14	14	14	17	552	0	0	1/1	0,14	14	14	17	535	0	0	1/1	0,13	13	13	14	502	0	0	0	0	0	0	0	unambiguous	0	1/1	FALSE	FALSE	FALSE	0	0
chr10	6680740	NA	A	G	4186.47	NA	0	0	10	0.714286	14	122	1X	231	231	1.12	3.0815	6.37708	0	1	1	60.3279	60	6	1	1.37167	0.934426	0.908257	0	0	0	0	4823	4230	109	65	4.14943	3.98647	57	1	55	5.57335	67	58	3.98647	51	snp	GT:AD:AO:DP:GQ:QA:QR:RO	1/1/1/1	0,45	45	45	8	1804	0	0	0/0	74,1	1	75	99	41	2897	74	0/0	35,0	0	35	99	0	1333	35	1/1	0,32	32	32	48	1236	0	0	1/1	0,19	19	19	9	743	0	0	1/1	0,25	25	25	27	999	0	0	0.3279	0	0	0	0	unambiguous	0	1/1	FALSE	FALSE	FALSE	0	0.013333333333333334
chr10	6680783	NA	A	G	3888.75	NA	0	0	10	0.714286	14	112	1X	227	227	0.486957	3.0103	3.18024	1	1	1	60.3571	60	6	1	4.6553	0.964286	0.904348	0	0	0	0	4463	4470	115	53	3.70827	18.8904	59	1	47	9.29206	65	61	3.93554	54	snp	GT:AD:AO:DP:GQ:QA:QR:RO	1/1/1/1	0,32	32	32	0	1248	0	0	0/0	80,0	0	80	99	0	3111	80	0/0	35,0	0	35	99	0	1359	35	1/1	0,30	30	30	57	1174	0	0	1/1	0,24	24	24	39	984	0	0	1/1	0,26	26	26	45	1057	0	0	0.357100000000003	0	0	0	0	unambiguous	0	1/1	FALSE	FALSE	FALSE	0	0
chr10	6680852	NA	A	G	1296.2	NA	0	0	10	0.714286	14	40	1X	163	163	0.162602	3.22745	5.14646	3	1	1	60.25	60	6	1	0.262979	1	0.918699	0	0	0	0	1604	4661	123	16	6.48466	12.3494	24	1	19	3.22745	21	64	3.45166	59	snp	GT:AD:AO:DP:GQ:QA:QR:RO	1/1/1/1	0,10	10	10	0	401	0	0	0/0	79,0	0	79	99	0	2976	79	0/0	44,0	0	44	99	0	1685	44	1/1	0,9	9	9	1	361	0	0	1/1	0,5	5	5	0	205	0	0	1/1	0,16	16	16	34	637	0	0	0.25	0	0	0	0	unambiguous	0	1/1	FALSE	FALSE	FALSE	0	0
chr10	6681082	NA	T	G	3912.18	NA	0	0	10	0.714286	14	115	1X	220	220	0.697959	18.8904	6.50534	1	1	1	60	60	6	1	3.07619	0.973913	0.942857	0	0	0	0	4530	4042	105	47	11.3374	4.02365	68	1	58	3.02918	57	50	3.52732	55	snp	GT:AD:AO:DP:GQ:QA:QR:RO	1/1/1/1	0,29	29	29	0	1162	0	0	0/0	56,1	1	57	99	41	2181	56	0/0	49,0	0	49	99	0	1861	49	1/1	0,32	32	32	72	1249	0	0	1/1	0,24	24	24	48	929	0	0	1/1	0,29	29	29	63	1149	0	0	0	0	0	0	0	unambiguous	0	1/1	FALSE	FALSE	FALSE	0	0.017543859649122806
chr10	6681092	NA	A	G	4384.06	NA	0	0	10	0.714286	14	126	1X	234	234	0.666667	8.59409	5.02092	1	1	1	60	60	6	1	2.01129	0.97619	0.944444	0	0	0	0	5050	4207	108	48	18.5208	3.332	78	1	68	4.73369	58	51	3.73412	57	snp	GT:AD:AO:DP:GQ:QA:QR:RO	1/1/1/1	0,31	31	31	1	1219	0	0	0/0	54,1	1	55	99	41	2120	54	0/0	54,0	0	54	99	0	2087	54	1/1	0,38	38	38	93	1533	0	0	1/1	0,25	25	25	54	999	0	0	1/1	0,31	31	31	72	1258	0	0	0	0	0	0	0	unambiguous	0	1/1	FALSE	FALSE	FALSE	0	0.01818181818181818
chr10	6681136	NA	A	T	4349.63	NA	0	0	10	0.714286	14	125	1X	234	234	0.573394	5.11229	3.98647	1	1	1	60	59.8899	6	1	0.508346	0.976	0.917431	0	0	0	0	4960	4298	109	62	3.02767	5.42083	63	1	53	9.28151	72	53	3.1896	56	snp	GT:AD:AO:DP:GQ:QA:QR:RO	1/1/1/1	0,37	37	37	2	1422	0	0	0/0	59,0	0	59	99	0	2326	59	0/0	50,0	0	50	99	0	1972	50	1/1	0,40	40	40	99	1602	0	0	1/1	0,22	22	22	46	882	0	0	1/1	0,26	26	26	58	1054	0	0	0.110100000000003	0	0	0	0	unambiguous	0	1/1	FALSE	FALSE	FALSE	0	0
chr10	6681234	NA	A	G	3198.7	NA	0	0	10	0.714286	14	95	1X	192	192	0.489691	4.86177	3.10078	1	1	1	60	60	6	1	1.01532	0.968421	0.9375	0	0	0	0	3699	3781	96	55	8.15326	3.10078	40	1	37	13.0905	58	44	4.45795	52	snp	GT:AD:AO:DP:GQ:QA:QR:RO	1/1/1/1	0,38	38	38	21	1444	0	0	0/0	57,0	0	58	99	0	2249	57	0/0	39,0	0	39	99	0	1532	39	1/1	0,26	26	26	52	1014	0	0	1/1	0,16	16	16	22	639	0	0	1/1	0,15	15	15	1	602	0	0	0	0	0	0	0	unambiguous	0	1/1	FALSE	FALSE	FALSE	0	0
chr10	6681384	NA	A	G	2841.38	NA	0	0	10	0.714286	14	87	1X	168	168	0.537037	14.0174	7.5409	1	1	1	59.5977	60	6	1	2.00389	0.977011	0.901235	0	0	0	0	3279	3102	81	55	16.2139	12.6881	32	1	43	3.03526	44	45	5.18177	36	snp	GT:AD:AO:DP:GQ:QA:QR:RO	1/1/1/1	0,24	24	24	1	938	0	0	0/0	45,0	0	45	99	0	1786	45	0/0	36,0	0	36	99	0	1316	36	1/1	0,30	30	30	71	1113	0	0	1/1	0,13	13	13	20	456	0	0	1/1	0,20	20	20	41	772	0	0	0.402299999999997	0	0	0	0	unambiguous	0	1/1	FALSE	FALSE	FALSE	0	0
chr10	6681721	NA	T	G	3241.59	NA	0	0	10	0.714286	14	97	1X	199	199	0.47549	6.79359	19.7008	1	1	1	58.4948	60	6	1	2.4718	0.969072	0.911765	0	0	0	0	3755	3946	102	41	8.04722	3.09546	56	1	52	4.10723	45	49	3.35092	53	snp	GT:AD:AO:DP:GQ:QA:QR:RO	1/1/1/1	0,35	35	35	0	1378	0	0	0/0	59,0	0	59	99	0	2280	59	0/0	43,0	0	43	99	0	1666	43	1/1	0,21	21	21	32	826	0	0	1/1	0,18	18	18	23	685	0	0	1/1	0,23	23	23	38	866	0	0	1.5052	0	0	0	0	unambiguous	0	1/1	FALSE	FALSE	FALSE	0	0
chr10	6681954	NA	A	G	3429.33	NA	0	0	10	0.714286	14	98	1X	199	199	0.485149	4.4284	3.54779	1	1	1	58.7653	60	6	1	3.00634	0.989796	0.930693	0	0	0	0	3947	3933	101	49	3.0103	4.06379	49	1	48	3.09893	50	64	18.6836	37	snp	GT:AD:AO:DP:GQ:QA:QR:RO	1/1/1/1	0,32	32	32	0	1292	0	0	0/0	63,0	0	63	99	0	2459	63	0/0	38,0	0	38	99	0	1474	38	1/1	0,19	19	19	28	753	0	0	1/1	0,20	20	20	31	812	0	0	1/1	0,27	27	27	52	1090	0	0	1.2347	0	0	0	0	unambiguous	0	1/1	FALSE	FALSE	FALSE	0	0
chr10	6681981	NA	T	G	3221.56	NA	0	0	10	0.714286	14	96	1X	210	210	0.421053	6.26751	7.88659	1	1	1	58.5938	60	6	1	1.61287	0.979167	0.921053	0	0	0	0	3753	4435	114	41	7.44372	3.69603	55	1	47	3.10078	49	65	7.88659	49	snp	GT:AD:AO:DP:GQ:QA:QR:RO	1/1/1/1	0,35	35	35	0	1377	0	0	0/0	64,0	0	64	99	0	2507	64	0/0	50,0	0	50	99	0	1928	50	1/1	0,21	21	21	23	803	0	0	1/1	0,16	16	16	8	615	0	0	1/1	0,24	24	24	32	958	0	0	1.4062	0	0	0	0	unambiguous	0	1/1	FALSE	FALSE	FALSE	0	0
chr10	6682190	NA	A	G	3816.59	NA	0	0	10	0.714286	14	109	1X	203	203	0.579787	3.50834	3.0103	0	1	1	60	60	6	1	1.59916	0.944954	0.93617	0	0	0	0	4356	3620	94	46	8.76769	3.1027	63	1	50	4.62396	59	41	6.33681	53	snp	GT:AD:AO:DP:GQ:QA:QR:RO	1/1/1/1	0,46	46	46	17	1853	0	0	0/0	57,0	0	57	99	0	2201	57	0/0	37,0	0	37	99	0	1419	37	1/1	0,24	24	24	32	938	0	0	1/1	0,16	16	16	8	634	0	0	1/1	0,23	23	23	29	931	0	0	0	0	0	0	0	unambiguous	0	1/1	FALSE	FALSE	FALSE	0	0
chr10	6682627	NA	A	G	2112.06	NA	0	0	10	0.714286	14	64	1X	151	151	0.367816	5.18177	4.23331	1	1	1	55.8281	60	6	1	1.02549	1	0.91954	0	0	0	0	2511	3384	87	24	11.6962	7.22845	40	1	40	11.6962	24	46	3.63429	41	snp	GT:AD:AO:DP:GQ:QA:QR:RO	1/1/1/1	0,18	18	18	0	699	0	0	0/0	51,0	0	51	99	0	1990	51	0/0	36,0	0	36	99	0	1394	36	1/1	0,17	17	17	31	671	0	0	1/1	0,12	12	12	16	475	0	0	1/1	0,17	17	17	31	666	0	0	4.1719	0	0	0	0	unambiguous	0	1/1	FALSE	FALSE	FALSE	0	0
chr10	6683182	NA	A	T	3844.12	NA	0	0	10	0.714286	14	110	1X	201	201	0.604396	4.2737	4.94315	0	1	1	58.1909	60	6	1	1.92783	0.990909	0.901099	0	0	0	0	4381	3541	91	54	3.08926	15.6335	56	1	57	3.32615	53	35	13.5336	56	snp	GT:AD:AO:DP:GQ:QA:QR:RO	1/1/1/1	0,37	37	37	9	1493	0	0	0/0	48,0	0	48	99	0	1873	48	0/0	43,0	0	43	99	0	1668	43	1/1	0,25	25	25	38	989	0	0	1/1	0,27	27	27	44	1047	0	0	1/1	0,21	21	21	26	852	0	0	1.8091	0	0	0	0	unambiguous	0	1/1	FALSE	FALSE	FALSE	0	0
chr10	6683187	NA	G	A	3786.43	NA	0	0	10	0.714286	14	110	1X	205	205	0.578947	3.08926	4.13032	0	1	1	58.2727	60	6	1	1.03526	0.990909	0.905263	0	0	0	0	4324	3752	95	55	3.0103	5.77607	55	1	55	3.0103	55	34	19.6735	61	snp	GT:AD:AO:DP:GQ:QA:QR:RO	1/1/1/1	0,37	37	37	6	1489	0	0	0/0	51,0	0	51	99	0	1998	51	0/0	44,0	0	44	99	0	1754	44	1/1	0,25	25	25	35	989	0	0	1/1	0,23	23	23	29	889	0	0	1/1	0,25	25	25	35	957	0	0	1.7273	0	0	0	0	unambiguous	0	1/1	FALSE	FALSE	FALSE	0	0
chr10	6683402	NA	A	C	4111.86	NA	0	0	10	0.714286	14	118	1X	206	206	0.670455	3.0103	3.89863	0	1	1	58.9237	60	6	1	1.13869	0.974576	0.909091	0	0	0	0	4665	3393	88	52	6.61715	3.0103	66	1	57	3.30474	61	47	3.89863	41	snp	GT:AD:AO:DP:GQ:QA:QR:RO	1/1/1/1	0,29	29	29	6	1145	0	0	0/0	51,0	0	51	99	0	1988	51	0/0	37,0	0	37	99	0	1405	37	1/1	0,37	37	37	81	1457	0	0	1/1	0,27	27	27	51	1070	0	0	1/1	0,25	25	25	45	993	0	0	1.0763	0	0	0	0	unambiguous	0	1/1	FALSE	FALSE	FALSE	0	0
chr10	6683502	NA	G	T	3626.81	NA	0	0	10	0.714286	14	104	1X	185	185	0.641975	3.09382	9.04217	1	1	1	58.8654	60	6	1	2.22654	0.990385	0.950617	0	0	0	0	4132	3077	81	60	8.35546	6.2541	44	1	39	17.1249	65	32	10.7579	49	snp	GT:AD:AO:DP:GQ:QA:QR:RO	1/1/1/1	0,17	17	17	0	672	0	0	0/0	53,0	0	53	99	0	2057	53	0/0	28,0	0	28	99	0	1020	28	1/1	0,26	26	26	68	1035	0	0	1/1	0,27	27	27	71	1043	0	0	1/1	0,34	34	34	92	1382	0	0	1.1346	0	0	0	0	unambiguous	0	1/1	FALSE	FALSE	FALSE	0	0
chr10	6683624	NA	A	T	3899.56	NA	0	0	10	0.714286	14	113	1X	194	194	0.697531	15.0207	3.25157	1	1	1	58.1239	60	6	1	0.70293	0.982301	0.91358	0	0	0	0	4449	3062	81	53	3.95191	19.7655	60	1	70	17.0192	43	44	4.32391	37	snp	GT:AD:AO:DP:GQ:QA:QR:RO	1/1/1/1	0,19	19	19	2	744	0	0	0/0	39,0	0	39	99	0	1516	39	0/0	42,0	0	42	99	0	1546	42	1/1	0,25	25	25	71	1005	0	0	1/1	0,36	36	36	99	1407	0	0	1/1	0,33	33	33	95	1293	0	0	1.8761	0	0	0	0	unambiguous	0	1/1	FALSE	FALSE	FALSE	0	0
chr10	6683755	NA	A	G	4168.25	NA	0	0	10	0.714286	14	122	1X	212	212	0.677778	11.625	5.42305	1	1	1	60	60	6	1	0.0368846	0.959016	0.9	0	0	0	0	4725	3423	90	56	4.7902	10.8276	66	1	58	3.65106	64	46	3.10681	44	snp	GT:AD:AO:DP:GQ:QA:QR:RO	1/1/1/1	0,25	25	25	3	986	0	0	0/0	39,0	0	39	99	0	1498	39	0/0	51,0	0	51	99	0	1925	51	1/1	0,35	35	35	99	1345	0	0	1/1	0,33	33	33	93	1268	0	0	1/1	0,29	29	29	81	1126	0	0	0	0	0	0	0	unambiguous	0	1/1	FALSE	FALSE	FALSE	0	0
chr10	6683951	NA	A	T	4138.14	NA	0	0	10	0.714286	14	119	1X	189	189	0.85	3.02855	3.50664	0	1	1	59.9244	60	6	1	1.52077	1	0.828571	0	0	0	0	4659	2679	70	52	7.11603	4.99565	67	1	54	5.21827	65	32	4.12706	38	snp	GT:AD:AO:DP:GQ:QA:QR:RO	1/1/1/1	0,16	16	16	7	647	0	0	0/0	34,0	0	34	99	0	1328	34	0/0	36,0	0	36	99	0	1351	36	1/1	0,34	34	34	90	1302	0	0	1/1	0,33	33	33	87	1315	0	0	1/1	0,36	36	36	96	1395	0	0	0.0756000000000014	0	0	0	0	unambiguous	0	1/1	FALSE	FALSE	FALSE	0	0
chr10	6683986	NA	G	C	4126.3	NA	0	0	10	0.714286	14	120	1X	193	193	0.821918	3.66174	3.75395	0	1	1	59.925	60	6	1	0.956696	0.991667	0.863014	0	0	0	0	4651	2784	73	63	3.66174	5.41974	57	1	50	10.2485	70	31	6.60959	42	snp	GT:AD:AO:DP:GQ:QA:QR:RO	1/1/1/1	0,16	16	16	6	620	0	0	0/0	41,0	0	41	99	0	1569	41	0/0	32,0	0	32	99	0	1215	32	1/1	0,35	35	35	91	1334	0	0	1/1	0,32	32	32	82	1251	0	0	1/1	0,37	37	37	97	1446	0	0	0.0750000000000028	0	0	0	0	unambiguous	0	1/1	FALSE	FALSE	FALSE	0	0
chr10	6684006	NA	T	A	4128.56	NA	0	0	10	0.714286	14	119	1X	201	201	0.72561	3.17453	3.11623	1	1	1	59.9244	60	6	1	0.869274	0.991597	0.890244	0	0	0	0	4666	3137	82	65	5.21827	3.11623	54	1	49	11.0575	70	40	3.11623	42	snp	GT:AD:AO:DP:GQ:QA:QR:RO	1/1/1/1	0,17	17	17	2	669	0	0	0/0	42,0	0	42	99	0	1608	42	0/0	40,0	0	40	99	0	1529	40	1/1	0,36	36	36	99	1418	0	0	1/1	0,30	30	30	88	1148	0	0	1/1	0,36	36	36	99	1431	0	0	0.0756000000000014	0	0	0	0	unambiguous	0	1/1	FALSE	FALSE	FALSE	0	0
chr10	6684025	NA	T	G	3714.62	NA	0	0	10	0.714286	14	109	1X	191	191	0.664634	7.4927	4.70511	1	1	1	59.9174	60	6	1	2.49824	0.990826	0.878049	0	0	0	0	4222	3037	82	63	8.76769	3.96363	46	1	42	15.4614	67	37	4.70511	45	snp	GT:AD:AO:DP:GQ:QA:QR:RO	1/1/1/1	0,15	15	15	0	599	0	0	0/0	41,0	0	41	99	0	1554	41	0/0	41,0	0	41	99	0	1483	41	1/1	0,35	35	35	97	1376	0	0	1/1	0,28	28	28	76	1030	0	0	1/1	0,31	31	31	85	1217	0	0	0.0825999999999993	0	0	0	0	unambiguous	0	1/1	FALSE	FALSE	FALSE	0	0
chr10	6684060	NA	A	G	3704.77	NA	0	0	10	0.714286	14	108	1X	189	189	0.666667	4.2971	14.8328	1	1	1	59.9167	60	6	1	1.8051	0.990741	0.876543	0	0	0	0	4202	3090	81	56	3.332	3.25157	52	1	42	14.5915	66	41	3.03711	40	snp	GT:AD:AO:DP:GQ:QA:QR:RO	1/1/1/1	0,17	17	17	1	645	0	0	0/0	45,0	0	45	99	0	1717	45	0/0	36,0	0	36	99	0	1373	36	1/1	0,32	32	32	88	1248	0	0	1/1	0,28	28	28	76	1095	0	0	1/1	0,31	31	31	85	1214	0	0	0.0833000000000013	0	0	0	0	unambiguous	0	1/1	FALSE	FALSE	FALSE	0	0
chr10	6684389	NA	T	A	4141.79	NA	0	0	10	0.714286	14	119	1X	198	198	0.753165	3.17453	6.33623	0	1	1	59.7815	60	6	1	2.67698	0.983193	0.936709	0	0	0	0	4671	3073	79	59	3.02855	3.69747	60	1	56	3.90444	63	40	3.03779	39	snp	GT:AD:AO:DP:GQ:QA:QR:RO	1/1/1/1	0,27	27	27	12	1070	0	0	0/0	43,0	0	43	99	0	1697	43	0/0	36,0	0	36	99	0	1376	36	1/1	0,44	44	44	99	1705	0	0	1/1	0,23	23	23	47	907	0	0	1/1	0,25	25	25	53	989	0	0	0.218499999999999	0	0	0	0	unambiguous	0	1/1	FALSE	FALSE	FALSE	0	0
chr10	6684662	NA	G	A	4513.28	NA	0	0	10	0.714286	14	129	1X	227	227	0.658163	3.1618	8.68272	0	1	1	60	60	6	1	2.94304	0.976744	0.908163	0	0	0	0	5109	3842	98	63	3.1618	5.22609	66	1	63	3.1618	66	47	3.36483	51	snp	GT:AD:AO:DP:GQ:QA:QR:RO	1/1/1/1	0,39	39	39	13	1551	0	0	0/0	62,0	0	62	99	0	2414	62	0/0	36,0	0	36	99	0	1428	36	1/1	0,35	35	35	70	1387	0	0	1/1	0,26	26	26	43	1016	0	0	1/1	0,29	29	29	52	1155	0	0	0	0	0	0	0	unambiguous	0	1/1	FALSE	FALSE	FALSE	0	0
chr10	6684745	NA	A	G	4167.29	NA	0	0	10	0.714286	14	119	1X	222	222	0.57767	3.46649	14.1628	1	1	1	60	60	6	1	0.0893295	0.97479	0.883495	0	0	0	0	4745	3973	103	64	4.48836	14.1628	55	1	60	3.02855	59	46	5.56125	57	snp	GT:AD:AO:DP:GQ:QA:QR:RO	1/1/1/1	0,36	36	36	3	1455	0	0	0/0	64,0	0	64	99	0	2482	64	0/0	39,0	0	39	99	0	1491	39	1/1	0,27	27	27	63	1077	0	0	1/1	0,21	21	21	45	831	0	0	1/1	0,35	35	35	87	1382	0	0	0	0	0	0	0	unambiguous	0	1/1	FALSE	FALSE	FALSE	0	0
chr10	6685012	NA	C	T	4579.76	NA	0	0	10	0.714286	14	131	1X	233	233	0.642157	7.8008	6.07591	0	1	1	60	60	6	1	4.85033	0.954198	0.941176	0	0	0	0	5198	3965	102	72	5.81167	4.37279	59	1	69	3.82253	62	48	3.7767	54	snp	GT:AD:AO:DP:GQ:QA:QR:RO	1/1/1/1	0,48	48	48	21	1907	0	0	0/0	54,0	0	54	99	0	2094	54	0/0	48,0	0	48	99	0	1871	48	1/1	0,31	31	31	54	1244	0	0	1/1	0,26	26	26	39	1007	0	0	1/1	0,26	26	26	39	1040	0	0	0	0	0	0	0	unambiguous	0	1/1	FALSE	FALSE	FALSE	0	0
chr10	6685028	NA	T	C	4768.23	NA	0	0	10	0.714286	14	138	1X	242	242	0.674757	13.6474	3.20004	0	1	1.25	60	60	6	1	5.36471	0.949275	0.92233	0	0	0	0	5421	4033	103	80	10.6262	4.71796	58	1	76	6.09442	62	50	3.20004	53	snp	GT:AD:AO:DP:GQ:QA:QR:RO	1/1/1/1	0,48	48	48	23	1880	0	0	0/0	57,0	0	57	99	0	2241	57	0/0	46,0	0	46	99	0	1792	46	1/1	0,34	34	35	66	1334	0	0	1/1	0,27	27	27	45	1057	0	0	1/1	0,29	29	29	51	1150	0	0	0	0	0	0	0	unambiguous	0	1/1	FALSE	FALSE	FALSE	0	0
chr10	6685120	NA	A	T	4134.03	NA	0	0	10	0.714286	14	121	1X	228	228	0.565421	5.18177	4.00471	1	1	1	59.8017	60.2804	6	1	0.771183	0.966942	0.897196	0	0	0	0	4723	4139	107	69	8.19671	4.65412	52	1	55	5.18177	66	55	3.19295	52	snp	GT:AD:AO:DP:GQ:QA:QR:RO	1/1/1/1	0,36	36	36	2	1434	0	0	0/0	64,0	0	64	99	0	2496	64	0/0	43,0	0	43	99	0	1643	43	1/1	0,24	24	24	51	963	0	0	1/1	0,28	28	28	63	1090	0	0	1/1	0,33	33	33	78	1236	0	0	0.478700000000003	0	0	0	0	unambiguous	0	1/1	FALSE	FALSE	FALSE	0	0
chr10	6685677	NA	T	C	2277.1	NA	0	0	10	0.714286	14	70	1X	183	183	0.309735	3.50664	6.2579	1	1	1	56.9714	60	6	1	0.939084	0.971429	0.911504	0	0	0	0	2736	4345	113	44	13.0611	3.95191	26	1	31	4.99565	39	47	9.94748	66	snp	GT:AD:AO:DP:GQ:QA:QR:RO	1/1/1/1	0,24	24	24	0	980	0	0	0/0	79,0	0	79	99	0	3066	79	0/0	34,0	0	34	99	0	1279	34	1/1	0,15	15	15	12	584	0	0	1/1	0,13	13	13	6	480	0	0	1/1	0,18	18	18	21	692	0	0	3.0286	0	0	0	0	unambiguous	0	1/1	FALSE	FALSE	FALSE	0	0
chr10	6686120	NA	A	G	4341.29	NA	0	0	10	0.714286	14	124	1X	233	233	0.568807	4.13106	5.42083	1	1	1	59.25	60	6	1	2.05212	0.959677	0.944954	0	0	0	0	4946	4262	109	65	3.64073	4.62396	59	1	57	4.76149	67	52	3.50834	57	snp	GT:AD:AO:DP:GQ:QA:QR:RO	1/1/1/1	0,32	32	32	1	1292	0	0	0/0	70,0	0	70	99	0	2720	70	0/0	39,0	0	39	99	0	1542	39	1/1	0,38	38	38	92	1513	0	0	1/1	0,28	28	28	62	1110	0	0	1/1	0,26	26	26	56	1031	0	0	0.75	0	0	0	0	unambiguous	0	1/1	FALSE	FALSE	FALSE	0	0
chr10	6686145	NA	T	C	4310.7	NA	0	0	10	0.714286	14	123	1X	231	231	0.569444	4.44029	3.0103	1	1	1	59.3984	60	6	1	1.35897	0.97561	0.916667	0	0	0	0	4922	4013	108	65	3.87536	4.2971	58	1	50	12.3494	73	48	5.9056	60	snp	GT:AD:AO:DP:GQ:QA:QR:RO	1/1/1/1	0,34	34	34	1	1386	0	0	0/0	73,0	0	73	99	0	2706	73	0/0	35,0	0	35	99	0	1307	35	1/1	0,35	35	35	84	1395	0	0	1/1	0,30	30	30	69	1197	0	0	1/1	0,24	24	24	51	944	0	0	0.601599999999998	0	0	0	0	unambiguous	0	1/1	FALSE	FALSE	FALSE	0	0
chr10	6686312	NA	A	G	1661.57	NA	0	0	10	0.714286	14	52	1X	167	167	0.226087	13.7006	3.48236	2	1	1	55	59.9478	6	1	1.67064	0.961538	0.947826	0	0	0	0	2065	4481	115	34	13.7006	6.20142	18	1	20	9.02361	32	61	3.93554	54	snp	GT:AD:AO:DP:GQ:QA:QR:RO	1/1/1/1	0,16	16	16	0	629	0	0	0/0	81,0	0	81	99	0	3145	81	0/0	34,0	0	34	99	0	1336	34	1/1	0,15	15	15	14	589	0	0	1/1	0,13	13	13	8	525	0	0	1/1	0,8	8	8	0	322	0	0	4.9478	0	0	0	0	unambiguous	0	1/1	FALSE	FALSE	FALSE	0	0
chr10	6686770	NA	G	A	1221.98	NA	0	0	10	0.714286	14	38	1X	126	126	0.215909	3.23888	3.89863	3	1	1	56.5789	59.9773	6	1	1.73158	1	0.875	0	0	0	0	1494	3444	88	18	3.23888	3.109	20	1	22	5.06748	16	50	6.56362	38	snp	GT:AD:AO:DP:GQ:QA:QR:RO	1/1/1/1	0,12	12	12	0	478	0	0	0/0	44,0	0	44	99	0	1692	44	0/0	44,0	0	44	99	0	1752	44	1/1	0,12	12	12	12	469	0	0	1/1	0,3	3	3	0	109	0	0	1/1	0,11	11	11	9	438	0	0	3.3984	0	0	0	0	unambiguous	0	1/1	FALSE	FALSE	FALSE	0	0
chr10	6686802	NA	A	C	1185.24	NA	0	0	10	0.714286	14	38	1X	134	134	0.197917	3.0103	4.45795	2	1	1	55	59.9792	6	1	0.0298161	1	0.895833	0	0	0	0	1469	3814	96	16	5.06748	4.45795	22	1	23	6.66752	15	52	4.45795	44	snp	GT:AD:AO:DP:GQ:QA:QR:RO	1/1/1/1	0,10	10	10	0	397	0	0	0/0	52,0	0	52	99	0	2071	52	0/0	44,0	0	44	99	0	1743	44	1/1	0,10	10	10	14	368	0	0	1/1	0,4	4	4	0	160	0	0	1/1	0,14	14	14	26	544	0	0	4.9792	0	0	0	0	unambiguous	0	1/1	FALSE	FALSE	FALSE	0	0
chr10	6686864	NA	T	C	1699.03	NA	0	0	10	0.714286	14	53	1X	155	155	0.259804	6.32897	9.90792	2	1	1	57.3962	60	6	1	3.10103	0.962264	0.921569	0	0	0	0	2045	3905	102	24	4.03458	9.90792	29	1	31	6.32897	22	62	13.3141	40	snp	GT:AD:AO:DP:GQ:QA:QR:RO	1/1/1/1	0,13	13	13	0	529	0	0	0/0	56,0	0	56	99	0	2173	56	0/0	46,0	0	46	99	0	1732	46	1/1	0,15	15	15	22	545	0	0	1/1	0,8	8	8	0	301	0	0	1/1	0,17	17	17	28	670	0	0	2.6038	0	0	0	0	unambiguous	0	1/1	FALSE	FALSE	FALSE	0	0
chr10	6686942	NA	T	G	1702.43	NA	0	0	10	0.714286	14	52	1X	176	176	0.209677	7.18621	13.0971	4	1	1	60	60	6	1	0.224291	0.980769	0.91129	0	0	0	0	2078	4657	124	27	3.17734	5.53201	25	1	28	3.67845	24	76	16.7396	48	snp	GT:AD:AO:DP:GQ:QA:QR:RO	1/1/1/1	0,13	13	13	0	511	0	0	0/0	70,0	0	70	99	0	2667	70	0/0	54,0	0	54	99	0	1990	54	1/1	0,15	15	15	27	606	0	0	1/1	0,12	12	12	2	488	0	0	1/1	0,12	12	12	2	473	0	0	0	0	0	0	0	unambiguous	0	1/1	FALSE	FALSE	FALSE	0	0
chr10	6689054	NA	A	G	1747.6	NA	0	0	10	0.714286	14	52	1X	151	151	0.262626	5.68288	7.94546	1	1	1	60	60	6	1	0.692666	1	0.888889	0	0	0	0	2092	3820	99	29	4.51363	6.71716	23	1	33	11.1951	19	41	9.34924	58	snp	GT:AD:AO:DP:GQ:QA:QR:RO	1/1/1/1	0,11	11	11	0	447	0	0	0/0	55,0	0	55	99	0	2110	55	0/0	44,0	0	44	99	0	1710	44	1/1	0,14	14	14	22	551	0	0	1/1	0,17	17	17	31	697	0	0	1/1	0,10	10	10	10	397	0	0	0	0	0	0	0	unambiguous	0	1/1	FALSE	FALSE	FALSE	0	0
chr10	6689702	NA	A	T	986.77	NA	0	0	10	0.714286	14	31	1X	99	99	0.227941	6.44263	3.52123	3	1	1	59.0645	59.9265	6	1	0.246813	1	0.897059	0	0	0	0	1215	2582	68	13	4.76149	9.26925	18	1	22	14.8483	9	31	4.1599	37	snp	GT:AD:AO:DP:GQ:QA:QR:RO	1/1/1/1	0,10	10	10	0	393	0	0	0/0	43,0	0	43	99	0	1688	43	0/0	25,0	0	25	98	0	894	25	1/1	0,5	5	5	1	197	0	0	1/1	0,5	5	5	1	205	0	0	1/1	0,11	11	11	27	420	0	0	0.861999999999995	0	0	0	0	unambiguous	0	1/1	FALSE	FALSE	FALSE	0	0
chr10	6690928	NA	T	C	1948.36	NA	0	0	10	0.714286	14	58	1X	164	164	0.273585	3.0103	4.3213800000000004	2	1	1	54.5172	59.4245	6	1	1.29678	0.982759	0.877358	0	0	0	0	2335	4124	106	27	3.60933	3.33807	31	1	30	3.16006	28	62	9.64763	44	snp	GT:AD:AO:DP:GQ:QA:QR:RO	1/1/1/1	0,18	18	18	0	734	0	0	0/0	69,0	0	69	99	0	2694	69	0/0	37,0	0	37	99	0	1430	37	1/1	0,14	14	14	21	565	0	0	1/1	0,6	6	6	0	233	0	0	1/1	0,20	20	20	39	803	0	0	4.9073	0	0	0	0	unambiguous	0	1/1	FALSE	FALSE	FALSE	0	0
chr10	6692677	NA	G	A	4554.46	NA	0	0	10	0.714286	14	132	1X	234	234	0.647059	3.0761	9.90792	0	1	1	57.4167	60	6	1	2.07886	0.977273	0.892157	0	0	0	0	5198	4045	102	57	8.34028	3.35092	75	1	54	12.4858	78	37	19.7008	65	snp	GT:AD:AO:DP:GQ:QA:QR:RO	1/1/1/1	0,38	38	38	10	1520	0	0	0/0	58,0	0	58	99	0	2287	58	0/0	44,0	0	44	99	0	1758	44	1/1	0,34	34	34	64	1350	0	0	1/1	0,21	21	21	25	785	0	0	1/1	0,39	39	39	79	1543	0	0	2.5833	0	0	0	0	unambiguous	0	1/1	FALSE	FALSE	FALSE	0	0
chr10	6701832	NA	T	A	2995.98	NA	0	0	10	0.714286	14	86	1X	170	170	0.511905	3.1113	3.1137	1	1	1	60	60	6	1	2.491	0.988372	0.940476	0	0	0	0	3432	3359	84	42	3.1113	3.42391	44	1	40	3.91929	46	45	3.94093	39	snp	GT:AD:AO:DP:GQ:QA:QR:RO	1/1/1/1	0,25	25	25	0	998	0	0	0/0	50,0	0	50	99	0	2017	50	0/0	34,0	0	34	99	0	1342	34	1/1	0,25	25	25	53	975	0	0	1/1	0,17	17	17	29	684	0	0	1/1	0,19	19	19	35	775	0	0	0	0	0	0	0	unambiguous	0	1/1	FALSE	FALSE	FALSE	0	0
chr10	6701843	NA	A	G	2634.74	NA	0	0	10	0.714286	14	76	1X	158	158	0.475309	5.8675	3.96363	1	1	1	60	60	6	1	0.0424668	0.986842	0.95122	0	0	0	0	3062	3225	82	44	7.12467	4.70511	32	1	35	4.03889	41	39	3.434	43	snp	GT:AD:AO:DP:GQ:QA:QR:RO	1/1/1/1	0,21	21	21	3	852	0	0	0/0	49,0	0	49	99	0	1957	49	0/0	32,0	0	32	99	0	1227	32	1/1	0,22	22	22	43	870	0	0	1/1	1,15	15	16	0	611	41	1	1/1	0,18	18	18	31	729	0	0	0	0	0	0	1	unambiguous	0	1/1	FALSE	FALSE	FALSE	0	0
chr10	6701880	NA	A	T	3132.67	NA	0	0	10	0.714286	14	88	1X	164	164	0.578947	5.47788	3.46745	1	1	1	60	60	6	1	1.35818	0.988636	0.960526	0	0	0	0	3570	2955	76	48	4.58955	10.3247	40	1	41	3.89863	47	36	3.46745	40	snp	GT:AD:AO:DP:GQ:QA:QR:RO	1/1/1/1	0,22	22	22	1	898	0	0	0/0	52,0	0	52	99	0	2033	52	0/0	24,0	0	24	99	0	922	24	1/1	0,25	25	25	61	999	0	0	1/1	0,17	17	17	37	697	0	0	1/1	0,24	24	24	58	976	0	0	0	0	0	0	0	unambiguous	0	1/1	FALSE	FALSE	FALSE	0	0
chr10	6701938	NA	T	C	3734.04	NA	0	0	10	0.714286	14	105	1X	181	181	0.690789	3.03098	4.03889	0	1	1	60	60	6	1	1.87136	0.980952	0.960526	0	0	0	0	4227	3002	76	45	7.66346	3.46745	60	1	52	3.03098	53	31	8.61041	45	snp	GT:AD:AO:DP:GQ:QA:QR:RO	1/1/1/1	0,27	27	27	9	1095	0	0	0/0	51,0	0	51	99	0	2030	51	0/0	25,0	0	25	99	0	972	25	1/1	0,30	30	30	65	1205	0	0	1/1	0,19	19	19	32	767	0	0	1/1	0,29	29	29	62	1160	0	0	0	0	0	0	0	unambiguous	0	1/1	FALSE	FALSE	FALSE	0	0
chr10	6702002	NA	T	G	3183.46	NA	0	0	10	0.714286	14	91	1X	172	172	0.561728	3.60686	12.6881	1	1	1	60	60	6	1	1.58245	0.978022	0.962963	0	0	0	0	3629	3199	81	46	3.03416	3.03711	45	1	46	3.03416	45	34	7.5409	47	snp	GT:AD:AO:DP:GQ:QA:QR:RO	1/1/1/1	0,24	24	24	1	976	0	0	0/0	46,0	0	46	99	0	1835	46	0/0	35,0	0	35	99	0	1364	35	1/1	0,28	28	28	68	1080	0	0	1/1	0,15	15	15	28	598	0	0	1/1	0,24	24	24	55	975	0	0	0	0	0	0	0	unambiguous	0	1/1	FALSE	FALSE	FALSE	0	0
chr10	6702134	NA	G	T	2151.8	NA	0	0	10	0.714286	14	65	1X	119	119	0.601852	3.31097	3.17115	1	1	1	60	60	6	1	1.46145	0.984615	0.944444	0	0	0	0	2454	1989	54	29	4.64726	7.03155	36	1	30	3.84548	35	36	16.0391	18	snp	GT:AD:AO:DP:GQ:QA:QR:RO	1/1/1/1	0,13	13	13	1	493	0	0	0/0	32,0	0	32	99	0	1209	32	0/0	22,0	0	22	90	0	780	22	1/1	0,20	20	20	52	754	0	0	1/1	0,11	11	11	25	415	0	0	1/1	0,21	21	21	55	792	0	0	0	0	0	0	0	unambiguous	0	1/1	FALSE	FALSE	FALSE	0	0
chr10	6702504	NA	T	C	3812.93	NA	0	0	10	0.714286	14	112	1X	204	204	0.608696	10.7656	7.63648	0	1	1	60.0893	60	6	1	1.34004	0.991071	0.913043	0	0	0	0	4357	3406	92	60	4.25114	3.86001	52	1	68	14.1779	44	56	12.4515	36	snp	GT:AD:AO:DP:GQ:QA:QR:RO	1/1/1/1	0,35	35	35	7	1376	0	0	0/0	62,0	0	62	99	0	2292	62	0/0	30,0	0	30	99	0	1114	30	1/1	0,36	36	36	72	1410	0	0	1/1	0,23	23	23	32	871	0	0	1/1	0,18	18	18	17	700	0	0	0.0893000000000015	0	0	0	0	unambiguous	0	1/1	FALSE	FALSE	FALSE	0	0
chr10	6702698	NA	A	T	4378.01	NA	0	0	10	0.714286	14	132	1X	229	229	0.680412	8.34028	3.56996	0	1	1	60	60	6	1	5.78372	0.984848	0.917526	0	0	0	0	4962	3705	97	60	5.37918	3.56996	72	1	65	3.0761	67	47	3.21178	50	snp	GT:AD:AO:DP:GQ:QA:QR:RO	1/1/1/1	0,47	47	47	25	1766	0	0	0/0	62,0	0	62	99	0	2367	62	0/0	35,0	0	35	99	0	1338	35	1/1	0,38	38	38	81	1441	0	0	1/1	0,21	21	21	30	798	0	0	1/1	0,26	26	26	45	957	0	0	0	0	0	0	0	unambiguous	0	1/1	FALSE	FALSE	FALSE	0	0
chr10	6703235	NA	G	T	4426.77	NA	0	0	10	0.714286	14	126	1X	209	209	0.759036	3.63072	3.24576	0	1	1	60.0794	60	6	1	9.13861	0.968254	0.915663	0	0	0	0	5001	3312	83	73	9.90386	4.29225	53	1	55	7.42218	71	43	3.24576	40	snp	GT:AD:AO:DP:GQ:QA:QR:RO	1/1/1/1	0,50	50	50	40	1986	0	0	0/0	46,0	0	46	99	0	1846	46	0/0	37,0	0	37	99	0	1466	37	1/1	0,22	22	22	43	850	0	0	1/1	0,23	23	23	46	929	0	0	1/1	0,31	31	31	71	1236	0	0	0.079399999999999707	0	0	0	0	unambiguous	0	1/1	FALSE	FALSE	FALSE	0	0
chr10	6703283	NA	T	G	3682.55	NA	0	0	10	0.714286	14	106	1X	193	193	0.609195	3.33807	5.03202	0	1	1	60.0943	60	6	1	3.54969	0.971698	0.896552	0	0	0	0	4193	3415	87	57	4.3213800000000004	3.03526	49	1	46	7.02548	60	38	6.03039	49	snp	GT:AD:AO:DP:GQ:QA:QR:RO	1/1/1/1	0,41	41	41	16	1625	0	0	0/0	49,0	0	49	99	0	1928	49	0/0	38,0	0	38	99	0	1487	38	1/1	0,18	18	18	19	698	0	0	1/1	0,21	21	21	28	825	0	0	1/1	0,26	26	26	43	1045	0	0	0.0942999999999969	0	0	0	0	unambiguous	0	1/1	FALSE	FALSE	FALSE	0	0
chr10	6704056	NA	T	C	4438.11	NA	0	0	10	0.714286	14	128	1X	235	235	0.598131	3.07816	3.03059	1	1	1	60	60	6	1	0.321341	0.960938	0.915888	0	0	0	0	5050	4146	107	73	8.50684	3.51765	55	1	70	5.45321	58	49	4.65412	58	snp	GT:AD:AO:DP:GQ:QA:QR:RO	1/1/1/1	0,35	35	35	2	1415	0	0	0/0	72,0	0	72	99	0	2827	72	0/0	35,0	0	35	99	0	1319	35	1/1	0,38	38	38	98	1490	0	0	1/1	0,21	21	21	46	813	0	0	1/1	0,34	34	34	85	1332	0	0	0	0	0	0	0	unambiguous	0	1/1	FALSE	FALSE	FALSE	0	0
chr10	6704108	NA	G	T	4201.18	NA	0	0	10	0.714286	14	123	1X	228	228	0.585714	4.44029	4.68544	1	1	1	60	60	6	1	1.45982	0.95122	0.92381	0	0	0	0	4786	4148	105	60	3.16919	4.68544	63	1	72	10.7958	51	52	3.03098	53	snp	GT:AD:AO:DP:GQ:QA:QR:RO	1/1/1/1	0,38	38	38	28	1465	0	0	0/0	69,0	0	69	99	0	2733	69	0/0	36,0	0	36	99	0	1415	36	1/1	0,38	38	38	95	1493	0	0	1/1	0,13	13	13	1	503	0	0	1/1	0,34	34	34	83	1325	0	0	0	0	0	0	0	unambiguous	0	1/1	FALSE	FALSE	FALSE	0	0
chr10	6704256	NA	C	A	4090.39	NA	0	0	10	0.714286	14	119	1X	220	220	0.589109	3.17453	4.75178	0	1	1	60	60	6	1	2.37073	0.97479	0.950495	0	0	0	0	4663	3977	101	53	6.09416	4.06379	66	1	53	6.09416	66	47	4.06379	54	snp	GT:AD:AO:DP:GQ:QA:QR:RO	1/1/1/1	0,43	43	43	11	1713	0	0	0/0	53,0	0	53	99	0	2087	53	0/0	48,0	0	48	99	0	1890	48	1/1	0,32	32	32	53	1248	0	0	1/1	0,19	19	19	14	685	0	0	1/1	0,25	25	25	32	1017	0	0	0	0	0	0	0	unambiguous	0	1/1	FALSE	FALSE	FALSE	0	0
chr10	6704628	NA	A	C	4858.08	NA	0	0	10	0.714286	14	144	1X	245	245	0.712871	10.3089	5.61177	0	1	1	60	60	6	1	8.74461	0.958333	0.970297	0	0	0	0	5492	3725	101	71	3.07062	6.64375	73	1	74	3.25157	70	54	4.06379	47	snp	GT:AD:AO:DP:GQ:QA:QR:RO	1/1/1/1	0,56	56	56	38	2191	0	0	0/0	59,0	0	59	99	0	2121	59	0/0	42,0	0	42	99	0	1604	42	1/1	0,31	31	31	61	1144	0	0	1/1	0,29	29	29	55	1071	0	0	1/1	0,28	28	28	52	1086	0	0	0	0	0	0	0	unambiguous	0	1/1	FALSE	FALSE	FALSE	0	0
chr10	6704666	NA	A	T	5640.1	NA	0	0	10	0.714286	14	163	1X	262	262	0.823232	6.00773	3.03223	0	1	1	60	60	6	1	13.2065	0.957055	0.979798	0	0	0	0	6347	3876	99	71	8.88527	3.03223	92	1	77	4.08938	86	43	6.71716	56	snp	GT:AD:AO:DP:GQ:QA:QR:RO	1/1/1/1	0,63	63	63	57	2419	0	0	0/0	57,0	0	57	99	0	2240	57	0/0	42,0	0	42	99	0	1636	42	1/1	0,32	32	32	75	1242	0	0	1/1	0,32	32	32	75	1274	0	0	1/1	0,36	36	36	87	1412	0	0	0	0	0	0	0	unambiguous	0	1/1	FALSE	FALSE	FALSE	0	0
chr10	6704695	NA	A	C	6007.45	NA	0	0	10	0.714286	14	169	1X	262	262	0.908602	5.18177	3.22044	0	1	1	60	60	6	1	14.6022	0.946746	0.935484	0	0	0	0	6738	3674	93	80	4.05106	6.95631	89	1	83	3.12594	86	40	6.95631	53	snp	GT:AD:AO:DP:GQ:QA:QR:RO	1/1/1/1	0,61	61	61	63	2455	0	0	0/0	55,0	0	55	99	0	2159	55	0/0	38,0	0	38	99	0	1515	38	1/1	0,39	39	39	99	1555	0	0	1/1	0,33	33	33	87	1313	0	0	1/1	0,36	36	36	96	1415	0	0	0	0	0	0	0	unambiguous	0	1/1	FALSE	FALSE	FALSE	0	0
chr10	6704767	NA	C	T	5495.25	NA	0	0	10	0.714286	14	157	1X	264	264	0.733645	4.68386	3.19295	0	1	1	60	60	6	1	7.04935	0.980892	0.915888	0	0	0	0	6197	4199	107	84	4.68386	3.51765	73	1	73	4.68386	84	51	3.51765	56	snp	GT:AD:AO:DP:GQ:QA:QR:RO	1/1/1/1	0,50	50	50	31	1958	0	0	0/0	62,0	0	62	99	0	2455	62	0/0	45,0	0	45	99	0	1744	45	1/1	0,39	39	39	86	1524	0	0	1/1	0,33	33	33	67	1323	0	0	1/1	0,35	35	35	74	1392	0	0	0	0	0	0	0	unambiguous	0	1/1	FALSE	FALSE	FALSE	0	0
chr10	6704782	NA	T	C	5356.55	NA	0	0	10	0.714286	14	154	1X	268	268	0.675439	6.62002	4.22937	0	1	1	60	60	6	1	4.88358	0.993506	0.894737	0	0	0	0	6060	4459	114	84	5.77399	3.08649	70	1	75	3.23591	79	49	7.88659	65	snp	GT:AD:AO:DP:GQ:QA:QR:RO	1/1/1/1	0,49	49	49	21	1930	0	0	0/0	67,0	0	67	99	0	2583	67	0/0	47,0	0	47	99	0	1876	47	1/1	0,39	39	39	77	1565	0	0	1/1	0,30	30	30	50	1164	0	0	1/1	0,36	36	36	68	1401	0	0	0	0	0	0	0	unambiguous	0	1/1	FALSE	FALSE	FALSE	0	0
chr10	6704788	NA	C	T	5245.87	NA	0	0	10	0.714286	14	151	1X	269	269	0.639831	5.44062	3.67278	0	1	1	60	60	6	1	3.67492	0.993377	0.898305	0	0	0	0	5945	4634	118	80	4.17513	3.08391	71	1	73	3.36982	78	52	6.61715	66	snp	GT:AD:AO:DP:GQ:QA:QR:RO	1/1/1/1	0,49	49	49	16	1950	0	0	0/0	67,0	0	67	99	0	2634	67	0/0	51,0	0	51	99	0	2000	51	1/1	0,38	38	38	69	1488	0	0	1/1	0,30	30	30	45	1195	0	0	1/1	0,34	34	34	57	1312	0	0	0	0	0	0	0	unambiguous	0	1/1	FALSE	FALSE	FALSE	0	0
chr10	6705007	NA	A	G	5235.05	NA	0	0	10	0.714286	14	150	1X	258	258	0.694444	3.53145	3.09072	0	1	1	60	60	6	1	3.49954	0.986667	0.935185	0	0	0	0	5911	4146	108	73	3.24192	3.332	77	1	75	3.0103	75	61	6.95112	47	snp	GT:AD:AO:DP:GQ:QA:QR:RO	1/1/1/1	0,41	41	41	15	1636	0	0	0/0	60,0	0	60	99	0	2320	60	0/0	48,0	0	48	99	0	1826	48	1/1	0,40	40	40	85	1535	0	0	1/1	0,34	34	34	66	1352	0	0	1/1	0,35	35	35	69	1388	0	0	0	0	0	0	0	unambiguous	0	1/1	FALSE	FALSE	FALSE	0	0
chr10	6705094	NA	C	A	4439.05	NA	0	0	10	0.714286	14	128	1X	235	235	0.598131	3.07816	5.46589	1	1	1	60	60	6	1	0.033659	0.992188	0.915888	0	0	0	0	5045	4198	107	60	4.09604	8.8753	68	1	67	3.62103	61	52	3.19295	55	snp	GT:AD:AO:DP:GQ:QA:QR:RO	1/1/1/1	0,36	36	36	3	1400	0	0	0/0	59,0	0	59	99	0	2326	59	0/0	48,0	0	48	99	0	1872	48	1/1	0,39	39	39	99	1539	0	0	1/1	0,24	24	24	56	938	0	0	1/1	0,29	29	29	71	1168	0	0	0	0	0	0	0	unambiguous	0	1/1	FALSE	FALSE	FALSE	0	0
chr10	6705146	NA	T	C	4428.61	NA	0	0	10	0.714286	14	126	1X	230	230	0.605769	4.11327	3.34437	0	1	1	60	60	6	1	1.00041	0.984127	0.903846	0	0	0	0	5037	4103	104	55	7.42218	3.34437	71	1	68	4.73369	58	48	4.34659	56	snp	GT:AD:AO:DP:GQ:QA:QR:RO	1/1/1/1	0,38	38	38	6	1502	0	0	0/0	61,0	0	61	99	0	2433	61	0/0	43,0	0	43	99	0	1670	43	1/1	0,37	37	37	70	1496	0	0	1/1	0,22	22	22	24	885	0	0	1/1	0,29	29	29	46	1154	0	0	0	0	0	0	0	unambiguous	0	1/1	FALSE	FALSE	FALSE	0	0
chr10	6705555	NA	A	G	5354.52	NA	0	0	10	0.714286	14	153	1X	255	255	0.75	18.4661	3.7767	0	1	1	60	60	6	1	8.89435	0.980392	0.892157	0	0	0	0	6064	3903	102	87	9.26925	5.13919	66	1	64	11.8807	89	54	3.7767	48	snp	GT:AD:AO:DP:GQ:QA:QR:RO	1/1/1/1	0,54	54	54	39	2144	0	0	0/0	61,0	0	61	99	0	2327	61	0/0	41,0	0	41	99	0	1576	41	1/1	0,35	35	35	77	1387	0	0	1/1	0,30	30	30	61	1196	0	0	1/1	0,34	34	34	74	1337	0	0	0	0	0	0	0	unambiguous	0	1/1	FALSE	FALSE	FALSE	0	0
chr10	6705662	NA	T	C	5323.3	NA	0	0	10	0.714286	14	152	1X	262	262	0.690909	3.5246	5.85295	0	1	1	60	60	6	1	5.27775	0.980263	0.936364	0	0	0	0	6013	4257	110	82	5.06748	3.32615	70	1	75	3.06744	77	56	3.08926	54	snp	GT:AD:AO:DP:GQ:QA:QR:RO	1/1/1/1	0,48	48	48	23	1912	0	0	0/0	63,0	0	63	99	0	2455	63	0/0	47,0	0	47	99	0	1802	47	1/1	0,33	33	33	62	1301	0	0	1/1	0,33	33	33	62	1304	0	0	1/1	0,38	38	38	77	1496	0	0	0	0	0	0	0	unambiguous	0	1/1	FALSE	FALSE	FALSE	0	0
chr10	6705889	NA	T	A	4781.03	NA	0	0	10	0.714286	14	137	1X	247	247	0.897778	3.78696	4.98437	1	1	1	60	60	6	1	1.01093	0.978102	0.890909	0	0	0	0	5462	4292	110	73	4.29416	3.32615	64	1	66	3.40655	71	53	3.32615	57	snp	GT:AD:AO:DP:GQ:QA:QR:RO	1/1/1/1	0,32	32	32	1	1287	0	0	0/0	65,1	1	66	99	41	2562	65	0/0	45,0	0	45	99	0	1730	45	1/1	0,49	49	49	99	1909	0	0	1/1	0,24	24	24	56	980	0	0	1/1	0,31	31	31	77	1245	0	0	0	0	0	0	0	unambiguous	0	1/1	FALSE	FALSE	FALSE	0	0.015151515151515152
chr10	6705927	NA	T	A	4704.97	NA	0	0	10	0.714286	14	137	1X	249	249	0.859574	4.92817	3.70827	1	1	1	60	60	6	1	0.881857	0.970803	0.901786	0	0	0	0	5382	4434	112	70	3.15295	3.0103	67	1	66	3.40655	71	61	4.94911	51	snp	GT:AD:AO:DP:GQ:QA:QR:RO	1/1/1/1	0,34	34	34	2	1325	0	0	0/0	65,1	1	66	99	41	2596	65	0/0	47,0	0	47	99	0	1838	47	1/1	0,47	47	47	99	1843	0	0	1/1	0,26	26	26	61	1033	0	0	1/1	0,29	29	29	70	1140	0	0	0	0	0	0	0	unambiguous	0	1/1	FALSE	FALSE	FALSE	0	0.015151515151515152
chr10	6706008	NA	G	A	5160.69	NA	0	0	10	0.714286	14	147	1X	254	254	0.686916	3.14325	4.00471	0	1	1	60	60	6	1	3.69428	0.986395	0.915888	0	0	0	0	5831	4174	107	78	4.20683	3.03059	69	1	78	4.20683	69	56	3.51765	51	snp	GT:AD:AO:DP:GQ:QA:QR:RO	1/1/1/1	0,42	42	42	16	1669	0	0	0/0	59,0	0	59	99	0	2307	59	0/0	48,0	0	48	99	0	1867	48	1/1	0,39	39	39	81	1561	0	0	1/1	0,37	37	37	75	1447	0	0	1/1	0,29	29	29	51	1154	0	0	0	0	0	0	0	unambiguous	0	1/1	FALSE	FALSE	FALSE	0	0
chr10	6706315	NA	A	T	5152.59	NA	0	0	10	0.714286	14	147	1X	236	236	0.825843	4.20683	3.22989	0	1	1	60	60	6	1	8.28623	0.979592	0.898876	0	0	0	0	5794	3407	89	77	3.73412	3.62026	70	1	68	4.7977	79	52	8.49998	37	snp	GT:AD:AO:DP:GQ:QA:QR:RO	1/1/1/1	0,44	44	44	36	1709	0	0	0/0	56,0	0	56	99	0	2157	56	0/0	33,0	0	33	99	0	1250	33	1/1	0,34	34	34	83	1325	0	0	1/1	0,35	35	35	86	1400	0	0	1/1	0,34	34	34	83	1360	0	0	0	0	0	0	0	unambiguous	0	1/1	FALSE	FALSE	FALSE	0	0
chr10	6706394	NA	C	T	4924.74	NA	0	0	10	0.714286	14	140	1X	231	231	0.769231	3.56868	3.22506	0	1	1	60.0714	60	6	1	5.08865	0.978571	0.923077	0	0	0	0	5553	3531	91	70	3.0103	4.17955	70	1	59	10.5174	81	50	4.94315	41	snp	GT:AD:AO:DP:GQ:QA:QR:RO	1/1/1/1	0,37	37	37	22	1469	0	0	0/0	48,0	0	48	99	0	1893	48	0/0	43,0	0	43	99	0	1638	43	1/1	0,31	31	31	69	1221	0	0	1/1	0,32	32	32	72	1284	0	0	1/1	0,40	40	40	96	1579	0	0	0.071399999999997	0	0	0	0	unambiguous	0	1/1	FALSE	FALSE	FALSE	0	0
chr10	6706402	NA	T	A	4860.68	NA	0	0	10	0.714286	14	138	1X	227	227	0.775281	4.58383	4.98658	0	1	1	60.0725	60	6	1	5.32421	0.971014	0.910112	0	0	0	0	5480	3441	89	69	3.0103	11.8182	69	1	59	9.30442	79	51	7.13366	38	snp	GT:AD:AO:DP:GQ:QA:QR:RO	1/1/1/1	0,37	37	37	23	1455	0	0	0/0	46,0	0	46	99	0	1821	46	0/0	43,0	0	43	99	0	1620	43	1/1	0,30	30	30	67	1168	0	0	1/1	0,31	31	31	70	1226	0	0	1/1	0,40	40	40	97	1631	0	0	0.072499999999998	0	0	0	0	unambiguous	0	1/1	FALSE	FALSE	FALSE	0	0
chr10	6706472	NA	C	T	4156.3	NA	0	0	10	0.714286	14	119	1X	213	213	0.632979	3.17453	7.53805	1	1	1	60.084	60	6	1	0.957858	0.957983	0.925532	0	0	0	0	4715	3641	94	67	7.11603	8.9241	52	1	54	5.21827	65	43	4.48875	51	snp	GT:AD:AO:DP:GQ:QA:QR:RO	1/1/1/1	0,26	26	26	1	1016	0	0	0/0	48,0	0	48	99	0	1903	48	0/0	46,0	0	46	99	0	1738	46	1/1	0,39	39	39	99	1519	0	0	1/1	0,20	20	20	48	820	0	0	1/1	0,34	34	34	90	1360	0	0	0.0840000000000032	0	0	0	0	unambiguous	0	1/1	FALSE	FALSE	FALSE	0	0
chr10	6706506	NA	C	T	4302.37	NA	0	0	10	0.714286	14	123	1X	224	224	0.608911	3.45166	3.0318	1	1	1	60.0813	60	6	1	2.09842	0.95122	0.920792	0	0	0	0	4884	3889	101	57	4.44029	4.06379	66	1	53	8.11238	70	40	12.4917	61	snp	GT:AD:AO:DP:GQ:QA:QR:RO	1/1/1/1	0,26	26	26	1	1046	0	0	0/0	57,0	0	57	99	0	2244	57	0/0	44,0	0	44	99	0	1645	44	1/1	0,38	38	38	98	1506	0	0	1/1	0,26	26	26	62	1021	0	0	1/1	0,33	33	33	83	1311	0	0	0.0812999999999988	0	0	0	0	unambiguous	0	1/1	FALSE	FALSE	FALSE	0	0
chr10	6706541	NA	G	A	4333.8	NA	0	0	10	0.714286	14	125	1X	227	227	0.612745	3.16665	3.7767	1	1	1	60	60	6	1	0.672433	0.944	0.911765	0	0	0	0	4919	4052	102	58	4.41741	9.90792	67	1	60	3.44459	65	48	3.7767	54	snp	GT:AD:AO:DP:GQ:QA:QR:RO	1/1/1/1	0,31	31	31	2	1232	0	0	0/0	58,0	0	58	99	0	2321	58	0/0	44,0	0	44	99	0	1731	44	1/1	0,39	39	39	99	1558	0	0	1/1	0,26	26	26	63	1028	0	0	1/1	0,29	29	29	72	1101	0	0	0	0	0	0	0	unambiguous	0	1/1	FALSE	FALSE	FALSE	0	0
chr10	6706692	NA	G	A	3638.68	NA	0	0	10	0.714286	14	108	1X	213	213	0.514286	3.332	15.9357	1	1	1	60	60	6	1	4.1189	1	0.92381	0	0	0	0	4162	4079	105	48	5.9056	4.68544	60	1	58	4.2971	50	63	12.1305	42	snp	GT:AD:AO:DP:GQ:QA:QR:RO	1/1/1/1	0,26	26	26	0	1009	0	0	0/0	62,0	0	62	99	0	2390	62	0/0	43,0	0	43	99	0	1689	43	1/1	0,29	29	29	60	1124	0	0	1/1	0,24	24	24	44	909	0	0	1/1	0,29	29	29	60	1120	0	0	0	0	0	0	0	unambiguous	0	1/1	FALSE	FALSE	FALSE	0	0
chr10	6707184	NA	A	C	4560.12	NA	0	0	10	0.714286	14	132	1X	244	244	0.589286	3.60252	3.0103	0	1	1	60	60	6	1	1.57352	0.984848	0.857143	0	0	0	0	5188	4345	112	69	3.60252	4.94911	63	1	66	3.0103	66	53	3.70827	59	snp	GT:AD:AO:DP:GQ:QA:QR:RO	1/1/1/1	0,44	44	44	8	1745	0	0	0/0	65,0	0	65	99	0	2595	65	0/0	47,0	0	47	99	0	1750	47	1/1	0,22	22	22	19	824	0	0	1/1	0,26	26	26	31	1007	0	0	1/1	0,40	40	40	73	1612	0	0	0	0	0	0	0	unambiguous	0	1/1	FALSE	FALSE	FALSE	0	0
chr10	6707431	NA	C	G	5260.53	NA	0	0	10	0.714286	14	150	1X	248	248	0.765306	4.45795	10.1895	0	1	1	60	60	6	1	8.03243	0.96	0.959184	0	0	0	0	5928	3786	98	83	6.71628	7.3532400000000004	67	1	79	3.93679	71	48	3.09893	50	snp	GT:AD:AO:DP:GQ:QA:QR:RO	1/1/1/1	0,49	49	49	35	1981	0	0	0/0	62,0	0	62	99	0	2395	62	0/0	36,0	0	36	99	0	1391	36	1/1	0,31	31	31	67	1183	0	0	1/1	0,33	33	33	73	1272	0	0	1/1	0,37	37	37	85	1492	0	0	0	0	0	0	0	unambiguous	0	1/1	FALSE	FALSE	FALSE	0	0
chr10	6707450	NA	C	T	5269.25	NA	0	0	10	0.714286	14	153	1X	247	247	0.827957	3.02449	10.4949	0	1	1	60	60	6	1	10.3273	0.947712	0.946809	0	0	0	0	5978	3629	94	90	13.3567	3.84193	63	1	77	3.02449	76	46	3.1027	48	snp	GT:AD:AO:DP:GQ:QA:QR:RO	1/1/1/1	0,52	52	52	45	2009	0	0	0/0	58,0	0	58	99	0	2283	58	0/0	35,0	0	35	99	0	1305	35	1/1	0,33	33	33	79	1284	0	0	1/1	0,32	32	32	76	1254	0	0	1/1	1,36	36	37	51	1431	41	1	0	0	1	0	0	unambiguous	0.02702702702702703	1/1	FALSE	FALSE	FALSE	0	0
chr10	6707553	NA	A	T	4412.93	NA	0	0	10	0.714286	14	127	1X	234	234	0.593458	3.0274	13.7459	0	1	1	60	60	6	1	1.29939	0.96063	0.934579	0	0	0	0	5036	4159	107	69	5.07918	3.51765	58	1	49	17.3899	78	53	3.03059	54	snp	GT:AD:AO:DP:GQ:QA:QR:RO	1/1/1/1	0,41	41	41	7	1652	0	0	0/0	63,0	0	63	99	0	2431	63	0/0	44,0	0	44	99	0	1728	44	1/1	0,31	31	31	49	1239	0	0	1/1	0,27	27	27	37	1033	0	0	1/1	0,28	28	28	40	1112	0	0	0	0	0	0	0	unambiguous	0	1/1	FALSE	FALSE	FALSE	0	0
chr10	6707606	NA	G	A	4366.9	NA	0	0	10	0.714286	14	125	1X	226	226	0.618812	3.44459	12.4917	0	1	1	60	60	6	1	2.71521	0.968	0.940594	0	0	0	0	4966	4039	101	59	3.86152	9.22372	66	1	52	10.6713	73	58	7.84774	43	snp	GT:AD:AO:DP:GQ:QA:QR:RO	1/1/1/1	0,42	42	42	12	1657	0	0	0/0	58,0	0	58	99	0	2340	58	0/0	43,0	0	43	99	0	1699	43	1/1	0,33	33	33	59	1306	0	0	1/1	0,23	23	23	29	916	0	0	1/1	0,27	27	27	41	1087	0	0	0	0	0	0	0	unambiguous	0	1/1	FALSE	FALSE	FALSE	0	0
chr10	6707780	NA	T	G	4402.27	NA	0	0	10	0.714286	14	128	1X	249	249	0.5375	3.62103	4.46393	1	1	1	60	60	6	1	2.13467	0.984375	0.909091	0	0	0	0	5069	4713	121	61	3.62103	3.45895	67	1	66	3.28173	62	61	3.02825	60	snp	GT:AD:AO:DP:GQ:QA:QR:RO	1/1/1/1	0,46	46	46	28	1810	0	0	0/0	70,0	0	70	99	0	2748	70	0/0	50,0	0	50	99	0	1928	50	1/1	1,27	27	28	0	1087	37	1	1/1	0,21	21	21	33	830	0	0	1/1	0,34	34	34	73	1342	0	0	0	0	0	1	0	unambiguous	0	1/1	FALSE	FALSE	FALSE	0	0
chr10	6708110	NA	G	T	4366.35	NA	0	0	10	0.714286	14	127	1X	248	248	0.524793	5.8999	7.04816	1	1	1	60	60	6	1	2.68767	0.968504	0.933884	0	0	0	0	4992	4730	121	64	3.0274	3.88966	63	1	60	3.84811	67	64	3.88966	57	snp	GT:AD:AO:DP:GQ:QA:QR:RO	1/1/1/1	0,38	38	38	0	1471	0	0	0/0	66,0	0	66	99	0	2579	66	0/0	55,0	0	55	99	0	2151	55	1/1	0,29	29	29	57	1133	0	0	1/1	0,22	22	22	36	884	0	0	1/1	0,38	38	38	84	1504	0	0	0	0	0	0	0	unambiguous	0	1/1	FALSE	FALSE	FALSE	0	0
chr10	6708345	NA	G	C	3603.18	NA	0	0	10	0.714286	14	104	1X	208	208	0.5	3.09382	3.76196	1	1	1	60.0962	60	6	1	3.83009	0.971154	0.923077	0	0	0	0	4123	4047	104	57	5.09825	4.34659	47	1	54	3.34437	50	53	3.09382	51	snp	GT:AD:AO:DP:GQ:QA:QR:RO	1/1/1/1	0,26	26	26	0	1041	0	0	0/0	55,0	0	55	99	0	2164	55	0/0	49,0	0	49	99	0	1883	49	1/1	0,33	33	33	70	1321	0	0	1/1	0,18	18	18	25	703	0	0	1/1	0,27	27	27	52	1058	0	0	0.0962000000000032	0	0	0	0	unambiguous	0	1/1	FALSE	FALSE	FALSE	0	0
chr10	6708376	NA	A	C	3485.4	NA	0	0	10	0.714286	14	105	1X	205	205	0.525	3.03098	3.79203	1	1	1	60	60	6	1	2.64983	0.980952	0.92	0	0	0	0	3978	3838	100	58	5.51266	3.79203	47	1	51	3.19643	54	50	3.0103	50	snp	GT:AD:AO:DP:GQ:QA:QR:RO	1/1/1/1	0,21	21	21	0	792	0	0	0/0	53,0	0	53	99	0	2020	53	0/0	47,0	0	47	99	0	1818	47	1/1	0,37	37	37	86	1410	0	0	1/1	0,19	19	19	32	689	0	0	1/1	0,28	28	28	59	1087	0	0	0	0	0	0	0	unambiguous	0	1/1	FALSE	FALSE	FALSE	0	0
chr10	6708399	NA	T	G	4038.49	NA	0	0	10	0.714286	14	116	1X	213	213	0.597938	4.88226	4.45795	1	1	1	60.1724	60	6	1	1.14486	0.982759	0.947917	0	0	0	0	4586	3784	96	58	3.0103	3.37221	58	1	57	3.08518	59	48	3.0103	48	snp	GT:AD:AO:DP:GQ:QA:QR:RO	1/1/1/1	0,28	28	28	1	1109	0	0	0/0	51,0	0	51	99	0	2009	51	0/0	45,0	0	46	99	0	1775	45	1/1	0,36	36	36	93	1400	0	0	1/1	0,19	19	19	42	771	0	0	1/1	0,33	33	33	84	1306	0	0	0.172400000000003	0	0	0	0	unambiguous	0	1/1	FALSE	FALSE	FALSE	0	0
chr10	6708532	NA	G	A	4121.76	NA	0	0	10	0.714286	14	118	1X	223	223	0.561905	4.85053	3.03098	1	1	1	60.0847	60	6	1	0.640977	0.983051	0.885714	0	0	0	0	4702	4143	105	53	5.66023	3.19643	65	1	61	3.30474	57	44	8.98702	61	snp	GT:AD:AO:DP:GQ:QA:QR:RO	1/1/1/1	0,36	36	36	2	1446	0	0	0/0	62,0	0	62	99	0	2424	62	0/0	43,0	0	43	99	0	1719	43	1/1	0,33	33	33	78	1306	0	0	1/1	0,25	25	25	54	974	0	0	1/1	0,24	24	24	51	976	0	0	0.084699999999998	0	0	0	0	unambiguous	0	1/1	FALSE	FALSE	FALSE	0	0
chr10	6709197	NA	A	T	3283.6	NA	0	0	10	0.714286	14	95	1X	192	192	0.489691	3.21602	3.03269	1	1	1	60	60	6	1	2.44115	0.989474	0.85567	0	0	0	0	3739	3671	97	52	4.86177	4.10723	43	1	39	9.61615	56	47	3.21178	50	snp	GT:AD:AO:DP:GQ:QA:QR:RO	1/1/1/1	0,10	10	10	0	391	0	0	0/0	44,0	0	44	99	0	1656	44	0/0	53,0	0	53	99	0	2015	53	1/1	0,33	33	33	90	1313	0	0	1/1	0,24	24	24	63	913	0	0	1/1	0,28	28	28	75	1122	0	0	0	0	0	0	0	unambiguous	0	1/1	FALSE	FALSE	FALSE	0	0
chr10	6709216	NA	A	C	3184.99	NA	0	0	10	0.714286	14	91	1X	194	194	0.441748	3.60686	4.04333	1	1	1	60	60	6	1	3.20531	0.989011	0.873786	0	0	0	0	3641	3921	103	52	7.04303	6.5732	39	1	37	9.90651	54	54	3.53736	49	snp	GT:AD:AO:DP:GQ:QA:QR:RO	1/1/1/1	0,10	10	10	0	392	0	0	0/0	47,0	0	47	99	0	1816	47	0/0	56,0	0	56	99	0	2105	56	1/1	0,36	36	36	92	1447	0	0	1/1	0,20	20	20	44	794	0	0	1/1	0,25	25	25	59	1008	0	0	0	0	0	0	0	unambiguous	0	1/1	FALSE	FALSE	FALSE	0	0
chr10	6709252	NA	T	C	3602.33	NA	0	0	10	0.714286	14	104	1X	205	205	0.514851	5.09825	12.4917	1	1	1	60	60	6	1	0.48853	0.990385	0.861386	0	0	0	0	4110	3990	101	49	3.76196	3.54779	55	1	40	15.0369	64	58	7.84774	43	snp	GT:AD:AO:DP:GQ:QA:QR:RO	1/1/1/1	0,14	14	14	0	547	0	0	0/0	46,0	0	46	99	0	1819	46	0/0	55,0	0	55	99	0	2171	55	1/1	0,40	40	40	99	1610	0	0	1/1	0,22	22	22	61	857	0	0	1/1	0,28	28	28	79	1096	0	0	0	0	0	0	0	unambiguous	0	1/1	FALSE	FALSE	FALSE	0	0
chr10	6709406	NA	T	C	3006.79	NA	0	0	10	0.714286	14	87	1X	168	168	0.537037	7.22845	3.68051	1	1	1	60	60	6	1	0.590497	0.908046	0.925926	0	0	0	0	3447	3189	81	46	3.63429	7.5409	41	1	41	3.63429	46	37	4.32391	44	snp	GT:AD:AO:DP:GQ:QA:QR:RO	1/1/1/1	0,29	29	29	19	1141	0	0	0/0	42,0	0	42	99	0	1650	42	0/0	39,0	0	39	99	0	1539	39	1/1	0,24	24	24	55	976	0	0	1/1	0,12	12	12	2	473	0	0	1/1	0,22	22	22	49	857	0	0	0	0	0	0	0	unambiguous	0	1/1	FALSE	FALSE	FALSE	0	0
chr10	6709437	NA	G	A	2748.15	NA	0	0	10	0.714286	14	79	1X	159	159	0.49375	9.19487	5.72464	1	1	1	60	60	6	1	1.90338	0.924051	0.9125	0	0	0	0	3177	3119	80	45	6.33623	4.74748	34	1	31	10.954	48	41	3.11887	39	snp	GT:AD:AO:DP:GQ:QA:QR:RO	1/1/1/1	0,28	28	28	13	1132	0	0	0/0	39,0	0	39	99	0	1546	39	0/0	41,0	0	41	99	0	1573	41	1/1	0,20	20	20	38	812	0	0	1/1	0,11	11	11	1	442	0	0	1/1	0,20	20	20	38	791	0	0	0	0	0	0	0	unambiguous	0	1/1	FALSE	FALSE	FALSE	0	0
chr10	6710563	NA	G	A	2868.6	NA	0	0	10	0.714286	14	84	1X	163	163	0.531646	9.62812	4.35716	1	1	1	60	60	6	1	1.81938	1	0.911392	0	0	0	0	3299	3079	79	42	3.0103	12.9331	42	1	54	17.9004	30	39	3.03779	40	snp	GT:AD:AO:DP:GQ:QA:QR:RO	1/1/1/1	0,22	22	22	9	851	0	0	0/0	44,0	0	44	99	0	1709	44	0/0	35,0	0	35	99	0	1370	35	1/1	0,27	27	27	62	1068	0	0	1/1	0,8	8	8	0	303	0	0	1/1	0,27	27	27	62	1077	0	0	0	0	0	0	0	unambiguous	0	1/1	FALSE	FALSE	FALSE	0	0
chr10	6710621	NA	T	C	3091.89	NA	0	0	10	0.714286	14	89	1X	177	177	0.505682	3.0347	3.109	1	1	1	60	60	6	1	2.5477	0.977528	0.886364	0	0	0	0	3540	3430	88	43	3.22989	9.32731	46	1	52	8.49998	37	47	3.89863	41	snp	GT:AD:AO:DP:GQ:QA:QR:RO	1/1/1/1	0,20	20	20	0	802	0	0	0/0	43,0	0	43	99	0	1705	43	0/0	45,0	0	45	99	0	1725	45	1/1	0,25	25	25	52	985	0	0	1/1	0,14	14	14	18	543	0	0	1/1	0,30	30	30	67	1210	0	0	0	0	0	0	0	unambiguous	0	1/1	FALSE	FALSE	FALSE	0	0
chr10	6711125	NA	T	G	2351.58	NA	0.818182	12.6832	9	0.642857	14	72	1X	138	138	0.595238	7.3532400000000004	7.74806	0	1	1	59.5972	59.8182	6	1	2.38772	0.930556	0.939394	0	0	0	0	2767	2620	66	43	8.92153	3.1419	29	1	29	8.92153	43	35	3.53672	31	snp	GT:AD:AO:DP:GQ:QA:QR:RO	1/1/1/1	0,25	25	25	17	951	0	0	0/0	33,0	0	33	99	0	1323	33	0/0	30,0	0	30	99	0	1178	30	1/1	1,21	21	22	11	821	41	1	1/1	0,17	17	17	37	653	0	0	0/1	2,9	9	11	67	342	78	2	0.220999999999997	0	2	1	0	unambiguous	0.18181818181818182	1/1	TRUE	FALSE	FALSE	0	0
chr10	6711152	NA	A	G	2736.37	NA	0	0	10	0.714286	14	82	1X	124	124	0.97619	3.96363	4.87156	0	1	1	59.1098	59.881	6	1	6.45959	0.926829	0.904762	0	0	0	0	3102	1504	42	53	18.2636	8.18047	29	1	41	3.0103	41	16	8.18047	26	snp	GT:AD:AO:DP:GQ:QA:QR:RO	1/1/1/1	0,25	25	25	28	926	0	0	0/0	24,0	0	24	91	0	873	24	0/0	18,0	0	18	73	0	631	18	1/1	0,19	19	19	54	767	0	0	1/1	0,22	22	22	63	815	0	0	1/1	0,16	16	16	45	594	0	0	0.7712	0	0	0	0	unambiguous	0	1/1	FALSE	FALSE	FALSE	0	0
chr10	6711172	NA	A	T	3101.51	NA	0	0	10	0.714286	14	89	1X	135	135	0.967391	3.62026	6.03148	0	1	1	58.8876	59.8913	6	1	6.30453	0.955056	0.913043	0	0	0	0	3494	1652	46	44	3.0347	7.73089	45	1	41	4.20583	48	21	3.76559	25	snp	GT:AD:AO:DP:GQ:QA:QR:RO	1/1/1/1	0,25	25	25	27	985	0	0	0/0	27,0	0	27	99	0	964	27	0/0	19,0	0	19	78	0	688	19	1/1	0,20	20	20	56	782	0	0	1/1	0,25	25	25	71	975	0	0	1/1	0,19	19	19	53	752	0	0	1.0037	0	0	0	0	unambiguous	0	1/1	FALSE	FALSE	FALSE	0	0
chr10	6711188	NA	T	C	2323.65	NA	0	0	10	0.714286	14	70	1X	129	129	0.59322	4.12706	5.99147	1	1	1	58.9571	60	6	1	0.324274	0.942857	0.898305	0	0	0	0	2661	2333	59	29	7.47733	7.46366	41	1	33	3.50664	37	30	3.0471	29	snp	GT:AD:AO:DP:GQ:QA:QR:RO	1/1/1/1	0,19	19	19	2	728	0	0	0/0	33,0	0	33	99	0	1341	33	0/0	26,0	0	26	99	0	992	26	1/1	0,16	16	16	40	634	0	0	1/1	0,19	19	19	49	707	0	0	1/1	0,16	16	16	40	592	0	0	1.0429	0	0	0	0	unambiguous	0	1/1	FALSE	FALSE	FALSE	0	0
chr10	6711195	NA	A	T	2457.22	NA	0	0	10	0.714286	14	72	1X	128	128	0.642857	8.92153	12.937	0	1	1	58.8611	60	6	1	0.84356	0.944444	0.892857	0	0	0	0	2808	1942	56	34	3.49285	8.59409	38	1	33	4.09604	39	28	3.0103	28	snp	GT:AD:AO:DP:GQ:QA:QR:RO	1/1/1/1	0,20	20	20	5	777	0	0	0/0	30,0	0	30	99	0	1046	30	0/0	26,0	0	26	99	0	896	26	1/1	0,16	16	16	28	652	0	0	1/1	0,20	20	20	40	777	0	0	1/1	0,16	16	16	28	602	0	0	1.1389	0	0	0	0	unambiguous	0	1/1	FALSE	FALSE	FALSE	0	0
chr10	6711201	NA	C	T	2221.16	NA	0	0	10	0.714286	14	64	1X	125	125	0.52459	5.18177	3.33068	1	1	1	58.8594	60	6	1	2.26577	0.96875	0.901639	0	0	0	0	2555	2227	61	34	3.55317	3.0459	30	1	28	5.18177	36	34	4.7546	27	snp	GT:AD:AO:DP:GQ:QA:QR:RO	1/1/1/1	0,16	16	16	0	652	0	0	0/0	33,0	0	33	99	0	1204	33	0/0	28,0	0	28	99	0	1023	28	1/1	0,16	16	16	33	648	0	0	1/1	0,18	18	18	39	702	0	0	1/1	0,14	14	14	27	553	0	0	1.1406	0	0	0	0	unambiguous	0	1/1	FALSE	FALSE	FALSE	0	0
chr10	6711284	NA	T	C	2355.08	NA	0	0	10	0.714286	14	75	1X	149	149	0.506757	11.3777	4.06669	1	1	1	59.6267	59.8919	6	1	1.9939	0.96	0.945946	0	0	0	0	2738	2910	74	45	9.52472	3.47981	30	1	46	11.3777	29	37	3.0103	37	snp	GT:AD:AO:DP:GQ:QA:QR:RO	1/1/1/1	0,23	23	23	1	827	0	0	0/0	41,0	0	41	99	0	1630	41	0/0	33,0	0	33	99	0	1280	33	1/1	0,18	18	18	35	670	0	0	1/1	0,11	11	11	14	392	0	0	1/1	0,23	23	23	50	849	0	0	0.2652	0	0	0	0	unambiguous	0	1/1	FALSE	FALSE	FALSE	0	0
chr10	6711333	NA	A	T	2807.31	NA	0	0	10	0.714286	14	81	1X	146	146	0.623077	17.1919	3.84548	0	1	1	59.4568	59.8769	6	1	0.0711947	0.962963	0.907692	0	0	0	0	3233	2516	65	34	7.5409	3.04371	47	1	29	17.1919	52	33	3.04371	32	snp	GT:AD:AO:DP:GQ:QA:QR:RO	1/1/1/1	0,21	21	21	3	839	0	0	0/0	36,0	0	36	99	0	1387	36	0/0	29,0	0	29	99	0	1129	29	1/1	0,18	18	18	31	707	0	0	1/1	0,15	15	15	22	588	0	0	1/1	0,27	27	27	58	1099	0	0	0.420099999999998	0	0	0	0	unambiguous	0	1/1	FALSE	FALSE	FALSE	0	0
chr10	6711386	NA	T	C	2836.45	NA	0	0	10	0.714286	14	82	1X	154	154	0.569444	11.5903	6.02623	1	1	1	59.9878	59.8333	6	1	2.53618	0.95122	0.930556	0	0	0	0	3259	2802	72	35	6.82362	7.3532400000000004	47	1	29	18.2636	53	41	6.02623	31	snp	GT:AD:AO:DP:GQ:QA:QR:RO	1/1/1/1	0,17	17	17	0	697	0	0	0/0	31,0	0	31	99	0	1254	31	0/0	41,0	0	41	99	0	1548	41	1/1	0,16	16	16	34	656	0	0	1/1	0,20	20	20	46	786	0	0	1/1	0,29	29	29	73	1120	0	0	0.154499999999999	0	0	0	0	unambiguous	0	1/1	FALSE	FALSE	FALSE	0	0
chr10	6711520	NA	C	T	3214.83	NA	0	0	10	0.714286	14	92	1X	169	169	0.597403	3.10471	11.1604	1	1	1	59.8478	60	6	1	1.73524	0.967391	0.896104	0	0	0	0	3662	3038	77	44	3.38795	3.26411	48	1	55	10.6577	37	38	3.0385	39	snp	GT:AD:AO:DP:GQ:QA:QR:RO	1/1/1/1	0,20	20	20	1	799	0	0	0/0	45,0	0	45	99	0	1775	45	0/0	32,0	0	32	99	0	1263	32	1/1	0,31	31	31	80	1221	0	0	1/1	0,14	14	14	29	570	0	0	1/1	0,27	27	27	68	1072	0	0	0.152200000000001	0	0	0	0	unambiguous	0	1/1	FALSE	FALSE	FALSE	0	0
chr10	6711544	NA	C	T	3122.14	NA	0	0	10	0.714286	14	90	1X	169	169	0.56962	16.9077	9.19487	1	1	1	59.8444	60	6	1	2.10457	0.966667	0.911392	0	0	0	0	3579	3038	79	51	6.48466	7.6556	39	1	52	7.73928	38	39	3.03779	40	snp	GT:AD:AO:DP:GQ:QA:QR:RO	1/1/1/1	0,21	21	21	0	815	0	0	0/0	45,0	0	45	99	0	1738	45	0/0	34,0	0	34	99	0	1300	34	1/1	0,32	32	32	80	1304	0	0	1/1	0,13	13	13	23	529	0	0	1/1	0,24	24	24	56	931	0	0	0.1556	0	0	0	0	unambiguous	0	1/1	FALSE	FALSE	FALSE	0	0
chr10	6711923	NA	C	T	2457.35	NA	0	0	10	0.714286	14	74	1X	164	164	0.411111	10.5224	4.98658	1	1	1	59.7703	60	6	1	0.832106	1	0.842697	0	0	0	0	2872	3408	89	37	3.0103	4.98658	37	1	42	5.94472	32	54	11.8182	35	snp	GT:AD:AO:DP:GQ:QA:QR:RO	1/1/1/1	0,29	29	29	5	1093	0	0	0/0	54,0	0	55	99	0	2101	54	0/0	35,0	0	35	99	0	1307	35	1/1	0,18	18	18	23	716	0	0	1/1	0,12	12	12	0	480	0	0	1/1	0,15	15	15	14	583	0	0	0.229700000000001	0	0	0	0	unambiguous	0	1/1	FALSE	FALSE	FALSE	0	0
chr10	6712325	NA	G	C	1985.54	NA	0	0	10	0.714286	14	60	1X	151	151	0.32967	8.22183	7.04303	1	1	1	59.7167	60	6	1	0.915644	0.983333	0.945055	0	0	0	0	2346	3556	91	26	5.32654	17.9243	34	1	40	17.4868	20	36	11.6246	55	snp	GT:AD:AO:DP:GQ:QA:QR:RO	1/1/1/1	0,12	12	12	0	462	0	0	0/0	56,0	0	56	99	0	2190	56	0/0	35,0	0	35	99	0	1366	35	1/1	0,24	24	24	48	936	0	0	1/1	0,10	10	10	6	378	0	0	1/1	0,14	14	14	18	570	0	0	0.283299999999997	0	0	0	0	unambiguous	0	1/1	FALSE	FALSE	FALSE	0	0
chr10	6713034	NA	A	G	4019.83	NA	0	0	10	0.714286	14	119	1X	234	234	0.517391	3.90444	6.20142	1	1	1	60	60	6	1	1.32864	0.966387	0.843478	0	0	0	0	4621	4499	115	57	3.46649	9.82684	62	1	73	16.3128	46	64	6.20142	51	snp	GT:AD:AO:DP:GQ:QA:QR:RO	1/1/1/1	0,41	41	41	1	1588	0	0	0/0	61,0	0	61	99	0	2412	61	0/0	54,0	0	54	99	0	2087	54	1/1	0,34	34	34	73	1319	0	0	1/1	0,24	24	24	43	950	0	0	1/1	0,20	20	20	31	764	0	0	0	0	0	0	0	unambiguous	0	1/1	FALSE	FALSE	FALSE	0	0
chr10	6713515	NA	C	T	2993.62	NA	0	0	10	0.714286	14	87	1X	169	169	0.530488	3.23494	3.96363	1	1	1	57.3678	59.7683	6	1	2.8024	1	0.890244	0	0	0	0	3445	3174	82	38	6.03039	3.0103	49	1	39	5.03202	48	45	4.70511	37	snp	GT:AD:AO:DP:GQ:QA:QR:RO	1/1/1/1	0,22	22	22	0	879	0	0	0/0	52,0	0	52	99	0	1999	52	0/0	30,0	0	30	99	0	1175	30	1/1	0,30	30	30	70	1214	0	0	1/1	0,17	17	17	31	670	0	0	1/1	0,18	18	18	34	682	0	0	2.4005	0	0	0	0	unambiguous	0	1/1	FALSE	FALSE	FALSE	0	0
chr10	6713524	NA	G	A	2790.71	NA	0	0	10	0.714286	14	82	1X	174	174	0.456044	9.78953	3.38795	1	1	1	57.1341	59.5978	6	1	1.17625	1	0.891304	0	0	0	0	3281	3582	92	40	3.11623	3.10471	42	1	37	4.70511	45	51	5.3706	41	snp	GT:AD:AO:DP:GQ:QA:QR:RO	1/1/1/1	0,20	20	20	0	807	0	0	0/0	56,0	0	56	99	0	2173	56	0/0	35,0	0	35	99	0	1368	35	1/1	1,29	29	30	25	1156	41	1	1/1	0,12	12	12	8	479	0	0	1/1	0,21	21	21	35	839	0	0	2.4637	0	0	1	0	unambiguous	0	1/1	FALSE	FALSE	FALSE	0	0
chr10	6713533	NA	T	A	2198.32	NA	0	0	10	0.714286	14	65	1X	154	154	0.365169	8.65613	3.22989	1	1	1	56.3846	60	6	1	1.27235	1	0.876404	0	0	0	0	2594	3444	89	30	3.84548	3.62026	35	1	31	3.31097	34	50	5.96253	39	snp	GT:AD:AO:DP:GQ:QA:QR:RO	1/1/1/1	0,18	18	18	0	689	0	0	0/0	54,0	0	54	99	0	2077	54	0/0	35,0	0	35	99	0	1367	35	1/1	0,18	18	18	34	729	0	0	1/1	0,10	10	10	10	410	0	0	1/1	0,19	19	19	37	766	0	0	3.6154	0	0	0	0	unambiguous	0	1/1	FALSE	FALSE	FALSE	0	0
chr10	6713885	NA	T	C	3523.88	NA	0	0	10	0.714286	14	101	1X	175	175	0.682432	4.06379	3.0103	0	1	1	59.6931	60	6	1	3.83285	0.970297	0.905405	0	0	0	0	3997	2744	74	51	3.0318	3.0103	50	1	58	7.84774	43	32	5.94472	42	snp	GT:AD:AO:DP:GQ:QA:QR:RO	1/1/1/1	0,46	46	46	32	1805	0	0	0/0	44,0	0	44	99	0	1643	44	0/0	30,0	0	30	99	0	1101	30	1/1	0,20	20	20	35	804	0	0	1/1	0,14	14	14	17	556	0	0	1/1	0,21	21	21	38	832	0	0	0.306899999999999	0	0	0	0	unambiguous	0	1/1	FALSE	FALSE	FALSE	0	0
chr10	6713892	NA	A	G	3490.59	NA	0	0	10	0.714286	14	102	1X	183	183	0.62963	5.13919	4.32391	0	1	1	59.7255	60	6	1	2.37621	0.970588	0.901235	0	0	0	0	3974	3166	81	54	3.7767	4.32391	48	1	58	7.18293	44	39	3.25157	42	snp	GT:AD:AO:DP:GQ:QA:QR:RO	1/1/1/1	0,48	48	48	29	1834	0	0	0/0	48,0	0	48	99	0	1894	48	0/0	33,0	0	33	99	0	1272	33	1/1	0,21	21	21	32	818	0	0	1/1	0,14	14	14	11	556	0	0	1/1	0,19	19	19	26	766	0	0	0.274500000000003	0	0	0	0	unambiguous	0	1/1	FALSE	FALSE	FALSE	0	0
chr10	6713915	NA	G	A	3477.41	NA	0	0	10	0.714286	14	102	1X	186	186	0.607143	3.7767	3.0103	0	1	1	58.7843	59.8095	6	1	2.39992	0.980392	0.916667	0	0	0	0	3969	3231	84	48	3.7767	3.42391	54	1	52	3.09546	50	36	6.73282	48	snp	GT:AD:AO:DP:GQ:QA:QR:RO	1/1/1/1	0,46	46	46	23	1775	0	0	0/0	53,0	0	53	99	0	2052	53	0/0	31,0	0	31	99	0	1179	31	1/1	0,22	22	22	32	826	0	0	1/1	0,15	15	15	11	593	0	0	1/1	0,19	19	19	23	775	0	0	1.0252	0	0	0	0	unambiguous	0	1/1	FALSE	FALSE	FALSE	0	0
chr10	6713923	NA	C	T	3402.57	NA	0	0	10	0.714286	14	105	1X	187	187	0	4.02365	3.96363	0	1	1	58.0857	59.9756	6	1	2.95157	0.971429	0.926829	0	0	0	0	3959	3243	82	51	3.19643	3.11623	54	1	53	3.03098	52	34	8.20065	48	snp	GT:AD:AO:DP:GQ:QA:QR:RO	1/1/1/1	0,46	46	46	25	1705	0	0	0/0	51,1	1	52	99	41	2053	51	0/0	31,1	1	32	99	41	1190	31	1/1	0,23	23	23	37	867	0	0	1/1	0,15	15	15	13	565	0	0	1/1	0,19	19	19	25	740	0	0	1.8899	0	0	0	0	unambiguous	0	1/1	FALSE	FALSE	FALSE	0.03125	0.019230769230769232
chr10	6714003	NA	T	A	3576.96	NA	0	0	10	0.714286	14	104	1X	189	189	0.625	3.76196	11.386	0	1	1.25	57.7404	59.6071	6	1	3.72072	0.980769	0.952381	0	0	0	0	4086	3282	84	55	3.76196	3.42391	49	1	52	3.0103	52	41	3.1137	43	snp	GT:AD:AO:DP:GQ:QA:QR:RO	1/1/1/1	0,40	40	40	16	1569	0	0	0/0	55,0	0	55	99	0	2149	55	0/0	29,0	0	29	99	0	1133	29	1/1	0,23	23	24	36	893	0	0	1/1	0,24	24	24	39	972	0	0	1/1	0,17	17	17	18	652	0	0	1.8667	0	0	0	0	unambiguous	0	1/1	FALSE	FALSE	FALSE	0	0
chr10	6714054	NA	C	A	2996.69	NA	0	0	10	0.714286	14	88	1X	179	179	0.483516	6.56362	3.03416	1	1	1	57.6818	59.978	6	1	1.25315	0.977273	0.923077	0	0	0	0	3486	3535	91	57	19.6912	5.89764	31	1	47	3.89863	41	47	3.22506	44	snp	GT:AD:AO:DP:GQ:QA:QR:RO	1/1/1/1	0,34	34	34	1	1342	0	0	0/0	54,0	0	54	99	0	2111	54	0/0	37,0	0	37	99	0	1424	37	1/1	0,17	17	17	25	679	0	0	1/1	0,21	21	21	37	821	0	0	1/1	0,16	16	16	22	644	0	0	2.2962	0	0	0	0	unambiguous	0	1/1	FALSE	FALSE	FALSE	0	0
chr10	6714070	NA	G	C	3225.64	NA	0	0	10	0.714286	14	94	1X	183	183	0.539773	4.48875	3.109	0	1	1.25	58.234	59.8068	6	1	0.0484468	0.978723	0.897727	0	0	0	0	3716	3495	88	55	8.9241	4.58955	39	1	50	3.84193	44	51	7.84676	37	snp	GT:AD:AO:DP:GQ:QA:QR:RO	1/1/1/1	0,34	34	34	4	1346	0	0	0/0	54,0	0	54	99	0	2126	54	0/0	34,0	0	34	99	0	1369	34	1/1	0,17	17	17	12	662	0	0	1/1	0,18	18	19	15	711	0	0	1/1	0,25	25	25	36	997	0	0	1.5728	0	0	0	0	unambiguous	0	1/1	FALSE	FALSE	FALSE	0	0
chr10	6714378	NA	C	T	3009.56	NA	0	0	10	0.714286	14	91	1X	186	186	0.478947	3.03416	3.03316	1	1	1	59.8352	60	6	1	1.54196	0.934066	0.926316	0	0	0	0	3484	3742	95	53	8.37933	3.58174	38	1	38	8.37933	53	59	15.102	36	snp	GT:AD:AO:DP:GQ:QA:QR:RO	1/1/1/1	0,35	35	35	1	1337	0	0	0/0	55,0	0	55	99	0	2157	55	0/0	40,0	0	40	99	0	1585	40	1/1	0,16	16	16	20	639	0	0	1/1	0,16	16	16	20	601	0	0	1/1	0,24	24	24	44	907	0	0	0.1648	0	0	0	0	unambiguous	0	1/1	FALSE	FALSE	FALSE	0	0
chr10	6714387	NA	T	A	3176.57	NA	0	0	10	0.714286	14	92	1X	183	183	0.505495	5.3706	3.03416	1	1	1	59.6196	60	6	1	1.11939	0.934783	0.923077	0	0	0	0	3664	3457	91	50	4.52089	3.22506	42	1	35	14.4341	57	56	13.5336	35	snp	GT:AD:AO:DP:GQ:QA:QR:RO	1/1/1/1	0,33	33	33	1	1312	0	0	0/0	55,0	0	55	99	0	2056	55	0/0	36,0	0	36	99	0	1401	36	1/1	0,18	18	18	30	717	0	0	1/1	0,16	16	16	24	648	0	0	1/1	0,25	25	25	52	987	0	0	0.380400000000002	0	0	0	0	unambiguous	0	1/1	FALSE	FALSE	FALSE	0	0
chr10	6717307	NA	C	G	2369.18	NA	0	0	10	0.714286	14	70	1X	153	153	0.421687	3.13438	3.66436	1	1	1	55.1571	59.9759	6	1	1.74259	0.985714	0.951807	0	0	0	0	2772	3296	83	30	6.1124	4.29225	40	1	38	4.12706	32	53	16.8502	30	snp	GT:AD:AO:DP:GQ:QA:QR:RO	1/1/1/1	0,30	30	30	9	1177	0	0	0/0	52,0	0	52	99	0	2068	52	0/0	31,0	0	31	99	0	1228	31	1/1	0,13	13	13	10	517	0	0	1/1	0,10	10	10	0	406	0	0	1/1	0,17	17	17	22	672	0	0	4.8188	0	0	0	0	unambiguous	0	1/1	FALSE	FALSE	FALSE	0	0
chr10	6717333	NA	C	T	2803.24	NA	0	0	10	0.714286	14	84	1X	185	185	0.415842	3.1137	4.06379	1	1	1	56.1786	60	6	1	3.2628	0.988095	0.930693	0	0	0	0	3276	3977	101	43	3.1137	3.2038	41	1	46	4.66476	38	59	9.22372	42	snp	GT:AD:AO:DP:GQ:QA:QR:RO	1/1/1/1	0,31	31	31	0	1212	0	0	0/0	63,0	0	63	99	0	2502	63	0/0	38,0	0	38	99	0	1475	38	1/1	0,17	17	17	15	653	0	0	1/1	0,18	18	18	18	730	0	0	1/1	0,18	18	18	18	681	0	0	3.8214	0	0	0	0	unambiguous	0	1/1	FALSE	FALSE	FALSE	0	0
chr10	6717783	NA	C	A	3744.83	NA	0	0	10	0.714286	14	107	1X	211	211	0.514423	3.51765	5.09825	1	1	1	59.4953	59.9423	6	1	3.87826	0.990654	0.951923	0	0	0	0	4289	4128	104	62	8.8753	3.34437	45	1	55	3.19295	52	53	3.09382	51	snp	GT:AD:AO:DP:GQ:QA:QR:RO	1/1/1/1	0,28	28	28	0	1109	0	0	0/0	69,0	0	69	99	0	2736	69	0/0	35,0	0	35	99	0	1392	35	1/1	0,32	32	32	69	1296	0	0	1/1	0,23	23	23	42	929	0	0	1/1	0,24	24	24	45	955	0	0	0.447000000000003	0	0	0	0	unambiguous	0	1/1	FALSE	FALSE	FALSE	0	0
chr10	6717971	NA	G	T	3759.39	NA	0	0	10	0.714286	14	109	1X	207	207	0.556122	4.62396	3.80798	1	1	1	59.6881	59.7551	6	1	2.90404	0.954128	0.887755	0	0	0	0	4290	3798	98	51	3.98647	5.22609	58	1	46	8.76769	63	48	3.09893	50	snp	GT:AD:AO:DP:GQ:QA:QR:RO	1/1/1/1	0,26	26	26	0	1058	0	0	0/0	61,0	0	61	99	0	2360	61	0/0	37,0	0	37	99	0	1438	37	1/1	0,30	30	30	69	1189	0	0	1/1	0,24	24	24	51	926	0	0	1/1	0,29	29	29	66	1117	0	0	0.0670000000000002	0	0	0	0	unambiguous	0	1/1	FALSE	FALSE	FALSE	0	0
chr10	6718031	NA	G	T	2810.92	NA	0	0	10	0.714286	14	87	1X	182	182	0.457895	12.0207	3.58174	1	1	1	59.7931	60	6	1	2.25227	0.954023	0.905263	0	0	0	0	3261	3708	95	51	8.62618	8.15326	36	1	50	7.22845	37	43	4.86177	52	snp	GT:AD:AO:DP:GQ:QA:QR:RO	1/1/1/1	0,23	23	23	0	884	0	0	0/0	57,0	0	57	99	0	2206	57	0/0	38,0	0	38	99	0	1502	38	1/1	0,28	28	28	54	1042	0	0	1/1	0,16	16	16	18	575	0	0	1/1	0,20	20	20	30	760	0	0	0.206899999999997	0	0	0	0	unambiguous	0	1/1	FALSE	FALSE	FALSE	0	0
chr10	6718070	NA	G	A	3057.97	NA	0	0	10	0.714286	14	92	1X	188	188	0.479167	12.4515	12.0581	1	1	1	59.5109	60	6	1	3.06433	0.967391	0.9375	0	0	0	0	3533	3803	96	53	7.63648	3.8246000000000002	39	1	51	5.3706	41	43	5.27225	53	snp	GT:AD:AO:DP:GQ:QA:QR:RO	1/1/1/1	0,24	24	24	0	919	0	0	0/0	52,0	0	52	99	0	2084	52	0/0	44,0	0	44	99	0	1719	44	1/1	0,21	21	21	34	789	0	0	1/1	0,24	24	24	44	909	0	0	1/1	0,23	23	23	41	916	0	0	0.489100000000001	0	0	0	0	unambiguous	0	1/1	FALSE	FALSE	FALSE	0	0
chr10	6718078	NA	G	T	2822.91	NA	0	0	10	0.714286	14	89	1X	190	190	0.440594	8.49998	4.06379	1	1	1	59.5281	60	6	1	0.988445	0.977528	0.920792	0	0	0	0	3272	3903	101	46	3.22989	4.06379	43	1	51	7.13366	38	46	4.75178	55	snp	GT:AD:AO:DP:GQ:QA:QR:RO	1/1/1/1	0,22	22	22	0	786	0	0	0/0	56,0	0	56	99	0	2217	56	0/0	45,0	0	45	99	0	1686	45	1/1	0,20	20	20	27	736	0	0	1/1	0,24	24	24	39	900	0	0	1/1	0,23	23	23	36	850	0	0	0.471899999999998	0	0	0	0	unambiguous	0	1/1	FALSE	FALSE	FALSE	0	0
chr10	6718090	NA	A	G	2902.01	NA	0	0	10	0.714286	14	85	1X	179	179	0.452128	10.3933	5.32038	1	1	1	59.4706	60	6	1	1.79356	0.988235	0.925532	0	0	0	0	3355	3518	94	44	3.24022	6.33681	41	1	48	6.10145	37	45	3.37991	49	snp	GT:AD:AO:DP:GQ:QA:QR:RO	1/1/1/1	0,22	22	22	0	886	0	0	0/0	52,0	0	52	99	0	1931	52	0/0	42,0	0	42	99	0	1587	42	1/1	0,22	22	22	36	860	0	0	1/1	0,23	23	23	39	906	0	0	1/1	0,18	18	18	24	703	0	0	0.529400000000003	0	0	0	0	unambiguous	0	1/1	FALSE	FALSE	FALSE	0	0
chr10	6718105	NA	G	A	2496.06	NA	0	0	10	0.714286	14	77	1X	174	174	0.396907	13.1908	3.03269	1	1	1	59.4156	60	6	1	0.10113	0.987013	0.896907	0	0	0	0	2926	3855	97	44	6.42261	8.04722	33	1	45	7.77626	32	43	5.71904	54	snp	GT:AD:AO:DP:GQ:QA:QR:RO	1/1/1/1	0,21	21	21	0	791	0	0	0/0	53,0	0	53	99	0	2094	53	0/0	44,0	0	44	99	0	1761	44	1/1	0,20	20	20	43	762	0	0	1/1	0,23	23	23	52	852	0	0	1/1	0,13	13	13	22	521	0	0	0.584400000000002	0	0	0	0	unambiguous	0	1/1	FALSE	FALSE	FALSE	0	0
chr10	6718131	NA	G	A	2140.21	NA	0	0	10	0.714286	14	66	1X	162	162	0.34375	5.11597	13.9581	1	1	1	59.3636	60	6	1	2.83628	1	0.916667	0	0	0	0	2537	3657	96	27	7.74806	4.45795	39	1	22	18.9344	44	39	10.339	57	snp	GT:AD:AO:DP:GQ:QA:QR:RO	1/1/1/1	0,17	17	17	0	649	0	0	0/0	59,0	0	59	99	0	2221	59	0/0	37,0	0	37	99	0	1436	37	1/1	0,17	17	17	26	640	0	0	1/1	0,17	17	17	26	667	0	0	1/1	0,15	15	15	19	581	0	0	0.636400000000002	0	0	0	0	unambiguous	0	1/1	FALSE	FALSE	FALSE	0	0
chr10	6718136	NA	C	T	2284.39	NA	0	0	10	0.714286	14	71	1X	160	160	0.398876	3.7749	11.8182	1	1	1	59.662	60	6	1	0.160186	0.985915	0.910112	0	0	0	0	2674	3429	89	31	5.48761	4.98658	40	1	26	14.0512	45	38	7.13366	51	snp	GT:AD:AO:DP:GQ:QA:QR:RO	1/1/1/1	0,19	19	19	0	714	0	0	0/0	56,0	0	56	99	0	2121	56	0/0	33,0	0	33	99	0	1308	33	1/1	0,19	19	19	41	722	0	0	1/1	0,19	19	19	41	716	0	0	1/1	0,14	14	14	26	522	0	0	0.338000000000001	0	0	0	0	unambiguous	0	1/1	FALSE	FALSE	FALSE	0	0
chr10	6718174	NA	T	A	2721.94	NA	0	0	10	0.714286	14	81	1X	156	156	0.54	3.03711	4.429	1	1	1	59.642	60	6	1	0.434148	0.962963	0.88	0	0	0	0	3130	2801	75	42	3.25157	3.03925	39	1	32	10.7579	49	28	13.4623	47	snp	GT:AD:AO:DP:GQ:QA:QR:RO	1/1/1/1	0,27	27	27	2	1087	0	0	0/0	47,0	0	47	99	0	1781	47	0/0	28,0	0	28	99	0	1020	28	1/1	0,19	19	19	41	674	0	0	1/1	0,17	17	17	35	652	0	0	1/1	0,18	18	18	38	717	0	0	0.357999999999997	0	0	0	0	unambiguous	0	1/1	FALSE	FALSE	FALSE	0	0
chr10	6718872	NA	G	T	2899.7	NA	0	0	10	0.714286	14	85	1X	181	181	0.442708	7.3277	3.10078	1	1	1	60	60	6	1	0.617991	0.941176	0.875	0	0	0	0	3351	3599	96	45	3.64897	3.0103	40	1	51	10.3933	34	47	3.10078	49	snp	GT:AD:AO:DP:GQ:QA:QR:RO	1/1/1/1	0,20	20	20	0	796	0	0	0/0	50,0	0	50	99	0	1872	50	0/0	46,0	0	46	99	0	1727	46	1/1	0,24	24	24	42	938	0	0	1/1	0,21	21	21	33	827	0	0	1/1	0,20	20	20	30	790	0	0	0	0	0	0	0	unambiguous	0	1/1	FALSE	FALSE	FALSE	0	0
chr10	6718910	NA	T	G	3080.29	NA	0	0	10	0.714286	14	90	1X	181	181	0.494505	16.9077	4.94315	1	1	1	60	60	6	1	3.34388	0.955556	0.835165	0	0	0	0	3565	3536	91	42	3.87889	7.04303	48	1	57	16.9077	33	45	3.03416	46	snp	GT:AD:AO:DP:GQ:QA:QR:RO	1/1/1/1	0,26	26	26	0	1041	0	0	0/0	44,0	0	44	99	0	1753	44	0/0	47,0	0	47	99	0	1783	47	1/1	0,18	18	18	28	706	0	0	1/1	0,24	24	24	46	960	0	0	1/1	0,22	22	22	40	858	0	0	0	0	0	0	0	unambiguous	0	1/1	FALSE	FALSE	FALSE	0	0
chr10	6719023	NA	T	C	4412.23	NA	0	0	10	0.714286	14	125	1X	218	218	0.672043	5.11229	4.15441	0	1	1	60	60	6	1	2.1989	0.976	0.83871	0	0	0	0	5001	3620	93	56	5.94613	5.83555	69	1	71	8.03074	54	47	3.03365	46	snp	GT:AD:AO:DP:GQ:QA:QR:RO	1/1/1/1	0,34	34	34	10	1370	0	0	0/0	52,0	0	52	99	0	2026	52	0/0	41,0	0	41	99	0	1594	41	1/1	0,31	31	31	61	1227	0	0	1/1	0,30	30	30	58	1208	0	0	1/1	0,30	30	30	58	1196	0	0	0	0	0	0	0	unambiguous	0	1/1	FALSE	FALSE	FALSE	0	0
chr10	6719045	NA	C	T	4176.75	NA	0	0	10	0.714286	14	119	1X	216	216	0.613402	3.02855	3.03269	1	1	1	60	60	6	1	0.188879	0.991597	0.835052	0	0	0	0	4742	3812	97	54	5.21827	4.82359	65	1	60	3.02855	59	52	4.10723	45	snp	GT:AD:AO:DP:GQ:QA:QR:RO	1/1/1/1	0,31	31	31	3	1267	0	0	0/0	55,0	0	55	99	0	2168	55	0/0	42,0	0	42	99	0	1644	42	1/1	0,31	31	31	80	1226	0	0	1/1	0,28	28	28	71	1114	0	0	1/1	0,29	29	29	74	1135	0	0	0	0	0	0	0	unambiguous	0	1/1	FALSE	FALSE	FALSE	0	0
chr10	6719066	NA	T	C	4294.72	NA	0	0	10	0.714286	14	122	1X	220	220	0.622449	7.56683	3.09893	0	1	1	60	60	6	1	0.479424	0.983607	0.867347	0	0	0	0	4879	3698	98	57	4.14943	3.36483	65	1	56	4.7902	66	51	3.36483	47	snp	GT:AD:AO:DP:GQ:QA:QR:RO	1/1/1/1	0,33	33	33	4	1341	0	0	0/0	60,0	0	60	99	0	2267	60	0/0	38,0	0	38	99	0	1431	38	1/1	0,32	32	32	59	1263	0	0	1/1	0,30	30	30	53	1188	0	0	1/1	0,27	27	27	44	1087	0	0	0	0	0	0	0	unambiguous	0	1/1	FALSE	FALSE	FALSE	0	0
chr10	6719120	NA	G	A	4615.15	NA	0	0	10	0.714286	14	133	1X	224	224	0.730769	3.81032	3.03416	0	1	1	60	60	6	1	4.06344	0.977444	0.846154	0	0	0	0	5206	3503	91	67	3.02663	3.60686	66	1	67	3.02663	66	47	3.22506	44	snp	GT:AD:AO:DP:GQ:QA:QR:RO	1/1/1/1	0,36	36	36	18	1409	0	0	0/0	50,0	0	50	99	0	1956	50	0/0	41,0	0	41	99	0	1547	41	1/1	0,39	39	39	90	1542	0	0	1/1	0,26	26	26	51	1014	0	0	1/1	0,32	32	32	69	1241	0	0	0	0	0	0	0	unambiguous	0	1/1	FALSE	FALSE	FALSE	0	0
chr10	6719187	NA	G	A	3941.64	NA	0	0	10	0.714286	14	112	1X	194	194	0.682927	3.0103	3.0103	0	1	1	60	60	6	1	3.2838	0.964286	0.902439	0	0	0	0	4464	3159	82	64	7.97367	3.434	48	1	54	3.32051	58	42	3.11623	40	snp	GT:AD:AO:DP:GQ:QA:QR:RO	1/1/1/1	0,34	34	34	14	1365	0	0	0/0	47,0	0	47	99	0	1807	47	0/0	35,0	0	35	99	0	1352	35	1/1	0,29	29	29	59	1172	0	0	1/1	0,21	21	21	35	849	0	0	1/1	0,28	28	28	56	1078	0	0	0	0	0	0	0	unambiguous	0	1/1	FALSE	FALSE	FALSE	0	0
chr10	6719206	NA	T	G	3732.04	NA	0	0	10	0.714286	14	108	1X	191	191	0.650602	11.0528	6.17594	0	1	1	60	60	6	1	3.50226	0.962963	0.927711	0	0	0	0	4241	3235	83	57	3.73412	3.66436	51	1	53	3.09072	55	47	6.17594	36	snp	GT:AD:AO:DP:GQ:QA:QR:RO	1/1/1/1	0,37	37	37	15	1459	0	0	0/0	49,0	0	49	99	0	1893	49	0/0	34,0	0	34	99	0	1342	34	1/1	0,27	27	27	50	1067	0	0	1/1	0,19	19	19	26	762	0	0	1/1	0,25	25	25	44	953	0	0	0	0	0	0	0	unambiguous	0	1/1	FALSE	FALSE	FALSE	0	0
chr10	6719211	NA	A	G	3850.23	NA	0	0	10	0.714286	14	109	1X	190	190	0.67284	10.2021	5.18177	0	1	1	60	60	6	1	3.76622	0.963303	0.925926	0	0	0	0	4369	3194	81	59	4.62396	3.03711	50	1	50	4.62396	59	49	10.7579	32	snp	GT:AD:AO:DP:GQ:QA:QR:RO	1/1/1/1	0,36	36	36	16	1450	0	0	0/0	46,0	0	46	99	0	1824	46	0/0	35,0	0	35	99	0	1370	35	1/1	0,27	27	27	53	1082	0	0	1/1	0,20	20	20	32	808	0	0	1/1	0,26	26	26	50	1029	0	0	0	0	0	0	0	unambiguous	0	1/1	FALSE	FALSE	FALSE	0	0
chr10	6719218	NA	C	T	3818.03	NA	0	0	10	0.714286	14	110	1X	189	189	0.696203	9.40627	6.33623	0	1	1	60	60	6	1	4.03019	0.963636	0.924051	0	0	0	0	4325	3090	79	56	3.08926	3.03779	54	1	52	3.72096	58	46	7.6556	33	snp	GT:AD:AO:DP:GQ:QA:QR:RO	1/1/1/1	0,35	35	35	18	1390	0	0	0/0	44,0	0	44	99	0	1733	44	0/0	35,0	0	35	99	0	1357	35	1/1	0,28	28	28	58	1120	0	0	1/1	0,21	21	21	37	831	0	0	1/1	0,26	26	26	52	984	0	0	0	0	0	0	0	unambiguous	0	1/1	FALSE	FALSE	FALSE	0	0
chr10	6719236	NA	C	T	3591.08	NA	0	0	10	0.714286	14	105	1X	185	185	0.65625	18.0865	6.91895	0	1	1	60	60	6	1	2.12951	0.961905	0.925	0	0	0	0	4091	3081	80	50	3.52732	3.98746	55	1	47	5.51266	58	45	5.72464	35	snp	GT:AD:AO:DP:GQ:QA:QR:RO	1/1/1/1	0,31	31	31	10	1214	0	0	0/0	45,0	0	45	99	0	1773	45	0/0	35,0	0	35	99	0	1308	35	1/1	0,22	22	22	37	855	0	0	1/1	0,21	21	21	34	811	0	0	1/1	0,31	31	31	64	1211	0	0	0	0	0	0	0	unambiguous	0	1/1	FALSE	FALSE	FALSE	0	0
chr10	6727452	NA	A	T	4298.4	NA	0	0	10	0.714286	14	122	1X	221	221	0.616162	3.65106	4.78696	0	1	1	60	60	6	1	1.98237	0.942623	0.909091	0	0	0	0	4895	3953	99	61	3.0103	4.08507	61	1	75	16.9647	47	47	3.55865	52	snp	GT:AD:AO:DP:GQ:QA:QR:RO	1/1/1/1	0,39	39	39	9	1568	0	0	0/0	59,0	0	59	99	0	2360	59	0/0	40,0	0	40	99	0	1593	40	1/1	0,36	36	36	69	1444	0	0	1/1	0,19	19	19	18	755	0	0	1/1	0,28	28	28	45	1128	0	0	0	0	0	0	0	unambiguous	0	1/1	FALSE	FALSE	FALSE	0	0
chr10	6727717	NA	A	G	4453.77	NA	0	0	10	0.714286	14	127	1X	225	225	0.647959	5.07918	3.36483	0	1	1	60	60	6	1	1.29391	0.976378	0.938776	0	0	0	0	5052	3820	98	71	6.8574	11.8735	56	1	58	5.07918	69	52	3.80798	46	snp	GT:AD:AO:DP:GQ:QA:QR:RO	1/1/1/1	0,34	34	34	7	1356	0	0	0/0	65,0	0	65	99	0	2565	65	0/0	33,0	0	33	99	0	1255	33	1/1	0,36	36	36	73	1411	0	0	1/1	0,32	32	32	61	1264	0	0	1/1	0,25	25	25	39	1021	0	0	0	0	0	0	0	unambiguous	0	1/1	FALSE	FALSE	FALSE	0	0
chr10	6727959	NA	C	T	3904.45	NA	0	0	10	0.714286	14	111	1X	209	209	0.566327	3.18637	15.7732	1	1	1	60	60	6	1	1.25491	0.972973	0.908163	0	0	0	0	4449	3870	98	58	3.49937	8.68272	53	1	61	5.3774	50	46	3.80798	52	snp	GT:AD:AO:DP:GQ:QA:QR:RO	1/1/1/1	0,31	31	31	1	1267	0	0	0/0	51,0	0	51	99	0	2023	51	0/0	47,0	0	47	99	0	1847	47	1/1	0,34	34	34	83	1382	0	0	1/1	0,24	24	24	53	955	0	0	1/1	0,22	22	22	46	845	0	0	0	0	0	0	0	unambiguous	0	1/1	FALSE	FALSE	FALSE	0	0
chr10	6729625	NA	C	T	3076.95	NA	0	0	10	0.714286	14	88	1X	168	168	0.55	7.84676	3.98746	1	1	1	60	60	6	1	1.38771	0.977273	0.875	0	0	0	0	3522	3149	80	40	4.58955	16.1477	48	1	49	5.47788	39	50	13.8677	30	snp	GT:AD:AO:DP:GQ:QA:QR:RO	1/1/1/1	0,25	25	25	1	993	0	0	0/0	43,0	0	43	99	0	1695	43	0/0	37,0	0	37	99	0	1454	37	1/1	0,19	19	19	40	763	0	0	1/1	0,21	21	21	46	845	0	0	1/1	0,23	23	23	52	921	0	0	0	0	0	0	0	unambiguous	0	1/1	FALSE	FALSE	FALSE	0	0
chr10	6729838	NA	C	T	4571.09	NA	0	0	10	0.714286	14	136	1X	250	250	0.596491	4.03217	4.9151	0	1	1	60	60	6	1	0.397949	0.985294	0.929825	0	0	0	0	5212	4400	114	78	9.39698	6.74371	58	1	78	9.39698	58	68	12.2295	46	snp	GT:AD:AO:DP:GQ:QA:QR:RO	1/1/1/1	0,40	40	40	4	1549	0	0	0/0	67,0	0	67	99	0	2577	67	0/0	47,0	0	47	99	0	1823	47	1/1	0,31	31	31	47	1167	0	0	1/1	0,35	35	35	59	1358	0	0	1/1	0,30	30	30	44	1138	0	0	0	0	0	0	0	unambiguous	0	1/1	FALSE	FALSE	FALSE	0	0
chr10	6729943	NA	A	G	3553.03	NA	0	0	10	0.714286	14	107	1X	196	196	0.601124	8.8753	3.0347	0	1	1	60	60	6	1	0.331944	0.990654	0.932584	0	0	0	0	4055	3327	89	50	4.00471	3.22989	57	1	47	6.44001	60	47	3.62026	42	snp	GT:AD:AO:DP:GQ:QA:QR:RO	1/1/1/1	0,31	31	31	4	1150	0	0	0/0	57,0	0	57	99	0	2161	57	0/0	32,0	0	32	99	0	1166	32	1/1	0,25	25	25	40	902	0	0	1/1	0,27	27	27	46	1041	0	0	1/1	0,24	24	24	37	962	0	0	0	0	0	0	0	unambiguous	0	1/1	FALSE	FALSE	FALSE	0	0
chr10	6729988	NA	A	T	4118.67	NA	0	0	10	0.714286	14	119	1X	218	218	0.60101	3.46649	6.71716	1	1	1	60	60	6	1	0.0598015	0.991597	0.858586	0	0	0	0	4682	3699	99	59	3.02855	6.71716	60	1	55	4.48836	64	53	4.08507	46	snp	GT:AD:AO:DP:GQ:QA:QR:RO	1/1/1/1	0,33	33	33	3	1319	0	0	0/0	57,0	0	57	99	0	2183	57	0/0	42,0	0	42	99	0	1516	42	1/1	0,35	35	35	91	1333	0	0	1/1	0,24	24	24	58	946	0	0	1/1	0,27	27	27	67	1084	0	0	0	0	0	0	0	unambiguous	0	1/1	FALSE	FALSE	FALSE	0	0
chr10	6730038	NA	C	T	4161.86	NA	0	0	10	0.714286	14	121	1X	215	215	0.643617	4.46393	3.0103	0	1	1	60	60	6	1	2.12968	0.975207	0.861702	0	0	0	0	4727	3613	94	58	3.45895	3.37991	63	1	51	9.48883	70	52	5.32038	42	snp	GT:AD:AO:DP:GQ:QA:QR:RO	1/1/1/1	0,36	36	36	10	1384	0	0	0/0	58,0	0	58	99	0	2266	58	0/0	36,0	0	36	99	0	1347	36	1/1	0,30	30	30	55	1194	0	0	1/1	0,22	22	22	31	846	0	0	1/1	0,33	33	33	64	1303	0	0	0	0	0	0	0	unambiguous	0	1/1	FALSE	FALSE	FALSE	0	0
chr10	6730076	NA	C	T	3826.16	NA	0	0	10	0.714286	14	109	1X	209	209	0.545	7.4927	3.79203	1	1	1	60	60	6	1	1.33655	0.963303	0.87	0	0	0	0	4371	3932	100	54	3.03022	3.09716	55	1	53	3.1896	56	52	3.35774	48	snp	GT:AD:AO:DP:GQ:QA:QR:RO	1/1/1/1	0,33	33	33	1	1340	0	0	0/0	66,0	0	66	99	0	2622	66	0/0	34,0	0	34	99	0	1310	34	1/1	0,28	28	28	62	1113	0	0	1/1	0,19	19	19	35	754	0	0	1/1	0,29	29	29	65	1164	0	0	0	0	0	0	0	unambiguous	0	1/1	FALSE	FALSE	FALSE	0	0
chr10	6730264	NA	A	G	4124.58	NA	0	0	10	0.714286	14	118	1X	221	221	0.572816	3.08391	3.53736	0	1	1	60	59.9903	6	1	0.0929921	0.966102	0.932039	0	0	0	0	4698	3874	103	62	3.67278	4.04333	56	1	60	3.08391	58	46	5.56125	57	snp	GT:AD:AO:DP:GQ:QA:QR:RO	1/1/1/1	0,37	37	37	3	1494	0	0	0/0	62,0	0	62	99	0	2347	62	0/0	41,0	0	41	99	0	1527	41	1/1	0,30	30	30	47	1172	0	0	1/1	0,25	25	25	32	1009	0	0	1/1	0,26	26	26	35	1023	0	0	0.00970000000000226	0	0	0	0	unambiguous	0	1/1	FALSE	FALSE	FALSE	0	0
chr10	6730313	NA	T	A	4101.11	NA	0	0	10	0.714286	14	119	1X	219	219	0.595	3.02855	3.79203	0	1	1	60	60	6	1	1.73083	0.94958	0.91	0	0	0	0	4676	3964	100	58	3.17453	3.0103	61	1	48	12.6633	71	43	7.26639	57	snp	GT:AD:AO:DP:GQ:QA:QR:RO	1/1/1/1	0,40	40	40	8	1578	0	0	0/0	60,0	0	60	99	0	2380	60	0/0	40,0	0	40	99	0	1584	40	1/1	0,35	35	35	64	1369	0	0	1/1	0,20	20	20	19	767	0	0	1/1	0,24	24	24	31	962	0	0	0	0	0	0	0	unambiguous	0	1/1	FALSE	FALSE	FALSE	0	0
chr10	6730353	NA	T	C	4073.89	NA	0	0	10	0.714286	14	118	1X	211	211	0.634409	3.67278	3.59403	0	1	1	60	59.9892	6	1	2.77055	0.949153	0.935484	0	0	0	0	4626	3623	93	65	5.66023	5.83555	53	1	55	4.18805	63	43	4.15441	50	snp	GT:AD:AO:DP:GQ:QA:QR:RO	1/1/1/1	0,41	41	41	15	1612	0	0	0/0	50,0	0	50	99	0	1956	50	0/0	43,0	0	43	99	0	1667	43	1/1	0,36	36	36	73	1415	0	0	1/1	0,16	16	16	12	607	0	0	1/1	0,25	25	25	40	992	0	0	0.0108000000000033	0	0	0	0	unambiguous	0	1/1	FALSE	FALSE	FALSE	0	0
chr10	6730368	NA	G	A	2021.8	NA	0.4375	4.6389	3	0.214286	14	63	1X	209	209	1.51261	3.04477	3.54573	0	1	1	60	60	6	1	7.01092	0.936508	0.952055	0	0	0	0	2471	5810	146	35	4.69922	14.6708	28	1	30	3.32051	33	69	3.96218	77	snp	GT:AD:AO:DP:GQ:QA:QR:RO	0/0/0/0	39,0	0	39	30	0	1578	39	0/1	27,21	21	48	99	845	1059	27	1/1	0,42	42	42	99	1626	0	0	0/0	37,0	0	37	93	0	1451	37	0/0	18,0	0	18	36	0	721	18	0/0	25,0	0	25	57	0	1001	25	0	0	0	0	0	ambiguous	0	0/0	FALSE	FALSE	FALSE	1	0.4375
chr10	6730786	NA	C	A	3383.79	NA	0	0	10	0.714286	14	97	1X	186	186	0.544944	5.71904	4.20583	1	1	1	60	60	6	1	1.28031	0.969072	0.88764	0	0	0	0	3854	3446	89	52	4.10723	3.0347	45	1	41	8.04722	56	43	3.22989	46	snp	GT:AD:AO:DP:GQ:QA:QR:RO	1/1/1/1	0,15	15	15	0	587	0	0	0/0	52,0	0	52	99	0	2054	52	0/0	37,0	0	37	99	0	1392	37	1/1	0,29	29	29	68	1154	0	0	1/1	0,24	24	24	52	950	0	0	1/1	0,29	29	29	68	1163	0	0	0	0	0	0	0	unambiguous	0	1/1	FALSE	FALSE	FALSE	0	0
chr10	6730791	NA	A	T	3339.9	NA	0.878788	44.1367	9	0.642857	14	99	1X	196	196	0.565217	3.55865	9.47994	1	1	1	60	60	6	1	0.951754	0.969697	0.896907	0	0	0	0	3931	3764	97	54	4.78696	5.71904	45	1	43	6.71716	56	46	3.56996	51	snp	GT:AD:AO:DP:GQ:QA:QR:RO	1/1/1/1	0,17	17	17	1	665	0	0	0/0	53,0	0	53	99	0	2098	53	0/0	39,0	0	39	99	0	1483	39	0/1	4,29	29	33	59	1176	151	4	1/1	0,23	23	23	64	919	0	0	1/1	1,30	30	31	56	1171	32	1	0	0	1	4	0	unambiguous	0.03225806451612903	1/1	FALSE	TRUE	FALSE	0	0
chr10	6731131	NA	A	T	2736.44	NA	0	0	10	0.714286	14	82	1X	168	168	0.476744	11.5903	3.41429	1	1	1	60	60	6	1	2.49332	0.987805	0.872093	0	0	0	0	3156	3415	86	37	4.70511	3.0103	45	1	41	3.0103	41	42	3.1113	44	snp	GT:AD:AO:DP:GQ:QA:QR:RO	1/1/1/1	0,21	21	21	0	831	0	0	0/0	56,0	0	56	99	0	2220	56	0/0	30,0	0	30	99	0	1195	30	1/1	0,25	25	25	50	967	0	0	1/1	0,17	17	17	25	661	0	0	1/1	0,19	19	19	31	697	0	0	0	0	0	0	0	unambiguous	0	1/1	FALSE	FALSE	FALSE	0	0
chr10	6731441	NA	C	G	3042.71	NA	0	0	10	0.714286	14	92	1X	185	185	0.888235	4.52089	4.15441	1	1	1	60	60	6	1	2.68258	0.978261	0.892473	0	0	0	0	3533	3553	93	49	3.86001	3.59403	43	1	41	5.3706	51	50	4.15441	43	snp	GT:AD:AO:DP:GQ:QA:QR:RO	1/1/1/1	0,22	22	22	0	858	0	0	0/0	59,1	1	60	99	41	2231	59	0/0	34,0	0	34	99	0	1322	34	1/1	0,27	27	27	55	1016	0	0	1/1	0,20	20	20	33	765	0	0	1/1	0,22	22	22	39	853	0	0	0	0	0	0	0	unambiguous	0	1/1	FALSE	FALSE	FALSE	0	0.016666666666666666
chr10	6731471	NA	T	A	3312.11	NA	0	0	10	0.714286	14	97	1X	193	193	0.719048	9.47994	3.0103	1	1	1	60	60	6	1	2.72453	0.979381	0.927083	0	0	0	0	3835	3764	96	47	3.21178	7.44372	50	1	46	3.56996	51	51	3.8246000000000002	45	snp	GT:AD:AO:DP:GQ:QA:QR:RO	1/1/1/1	0,22	22	22	0	853	0	0	0/0	54,1	1	55	99	41	2137	54	0/0	42,0	0	42	99	0	1627	42	1/1	0,29	29	29	61	1157	0	0	1/1	0,21	21	21	37	822	0	0	1/1	0,24	24	24	46	962	0	0	0	0	0	0	0	unambiguous	0	1/1	FALSE	FALSE	FALSE	0	0.01818181818181818
chr10	6731723	NA	G	A	3468.43	NA	0	0	10	0.714286	14	104	1X	207	207	0.504854	6.01695	3.03138	1	1	1	60	60	6	1	0.24279	0.990385	0.941748	0	0	0	0	3991	3944	103	54	3.34437	6.5732	50	1	50	3.34437	54	45	6.5732	58	snp	GT:AD:AO:DP:GQ:QA:QR:RO	1/1/1/1	0,46	46	46	32	1773	0	0	0/0	65,0	0	65	99	0	2468	65	0/0	38,0	0	38	99	0	1476	38	1/1	0,23	23	23	43	858	0	0	1/1	0,18	18	18	28	696	0	0	1/1	0,17	17	17	3	664	0	0	0	0	0	0	0	unambiguous	0	1/1	FALSE	FALSE	FALSE	0	0
chr10	6731819	NA	C	G	3564.75	NA	0	0	10	0.714286	14	110	1X	226	226	0.474138	5.85295	4.20835	1	1	1	60	60	6	1	1.81835	0.981818	0.956897	0	0	0	0	4124	4367	116	52	3.72096	3.30981	58	1	63	8.06391	47	58	3.0103	58	snp	GT:AD:AO:DP:GQ:QA:QR:RO	1/1/1/1	0,50	50	50	28	1870	0	0	0/0	74,0	0	74	99	0	2839	74	0/0	42,0	0	42	99	0	1528	42	1/1	0,23	23	23	34	848	0	0	1/1	0,18	18	18	1	687	0	0	1/1	0,19	19	19	22	719	0	0	0	0	0	0	0	unambiguous	0	1/1	FALSE	FALSE	FALSE	0	0
chr10	6731832	NA	G	A	3734.91	NA	0	0	10	0.714286	14	112	1X	222	222	0.509091	7.97367	3.72096	1	1	1	60	60	6	1	0.268763	0.982143	0.909091	0	0	0	0	4304	4299	110	61	4.94911	5.85295	51	1	65	9.29206	47	55	3.0103	55	snp	GT:AD:AO:DP:GQ:QA:QR:RO	1/1/1/1	0,50	50	50	35	1940	0	0	0/0	67,0	0	67	99	0	2636	67	0/0	43,0	0	43	99	0	1663	43	1/1	0,26	26	26	51	996	0	0	1/1	0,18	18	18	2	701	0	0	1/1	0,18	18	18	27	667	0	0	0	0	0	0	0	unambiguous	0	1/1	FALSE	FALSE	FALSE	0	0
chr10	6731895	NA	C	T	3810.45	NA	0	0	10	0.714286	14	113	1X	222	222	0.518349	8.56389	15.4614	1	1	1	60	60	6	1	2.71285	0.982301	0.880734	0	0	0	0	4385	4187	109	50	6.2579	8.76769	63	1	70	17.0192	43	55	3.03022	54	snp	GT:AD:AO:DP:GQ:QA:QR:RO	1/1/1/1	0,40	40	40	22	1529	0	0	0/0	57,0	0	57	99	0	2231	57	0/0	52,0	0	52	99	0	1956	52	1/1	0,35	35	35	77	1373	0	0	1/1	0,24	24	24	44	945	0	0	1/1	0,14	14	14	0	538	0	0	0	0	0	0	0	unambiguous	0	1/1	FALSE	FALSE	FALSE	0	0
chr10	6732025	NA	C	T	4043.52	NA	0	0	10	0.714286	14	118	1X	226	226	0.546296	11.917	4.2971	1	1	1	60	60	6	1	2.65605	0.966102	0.907407	0	0	0	0	4639	4295	108	71	13.61	4.2971	47	1	49	10.3712	69	50	4.2971	58	snp	GT:AD:AO:DP:GQ:QA:QR:RO	1/1/1/1	0,45	45	45	31	1794	0	0	0/0	60,0	0	60	99	0	2392	60	0/0	48,0	0	48	99	0	1903	48	1/1	0,34	34	34	77	1338	0	0	1/1	0,13	13	13	0	508	0	0	1/1	0,26	26	26	53	999	0	0	0	0	0	0	0	unambiguous	0	1/1	FALSE	FALSE	FALSE	0	0
chr10	6732059	NA	G	A	3217.36	NA	0	0	10	0.714286	14	101	1X	219	219	0.435897	3.2038	4.51363	1	1	1	60	59.9402	6	1	0.915572	0.970297	0.888889	0	0	0	0	3782	4527	117	64	18.6836	8.37402	37	1	38	16.4476	63	50	8.37402	67	snp	GT:AD:AO:DP:GQ:QA:QR:RO	1/1/1/1	0,32	32	32	0	1185	0	0	0/0	65,0	0	66	99	0	2521	65	0/0	51,0	0	51	99	0	1984	51	1/1	0,29	29	29	49	1113	0	0	1/1	0,19	19	19	19	733	0	0	1/1	1,21	21	22	6	751	22	1	0.0598000000000027	0	1	0	0	unambiguous	0.045454545454545456	1/1	FALSE	FALSE	FALSE	0	0
chr10	6732075	NA	A	G	3332.85	NA	0	0	10	0.714286	14	100	1X	214	214	0.438596	3.09716	3.08649	1	1	1	60	59.9386	6	1	1.9412	1	0.885965	0	0	0	0	3852	4298	114	48	3.35774	4.9151	52	1	41	10.0459	59	54	3.69603	60	snp	GT:AD:AO:DP:GQ:QA:QR:RO	1/1/1/1	0,27	27	27	0	1085	0	0	0/0	66,0	0	66	99	0	2457	66	0/0	48,0	0	48	99	0	1841	48	1/1	0,29	29	29	49	1124	0	0	1/1	0,21	21	21	25	811	0	0	1/1	0,23	23	23	31	832	0	0	0.061399999999999	0	0	0	0	unambiguous	0	1/1	FALSE	FALSE	FALSE	0	0
chr10	6732103	NA	C	T	3678.6	NA	0	0	10	0.714286	14	111	1X	214	214	0.538835	3.18637	3.03138	1	1	1	60.009	59.835	6	1	4.09672	0.981982	0.893204	0	0	0	0	4206	4015	103	44	13.359	4.71796	67	1	57	3.18637	54	48	4.04333	55	snp	GT:AD:AO:DP:GQ:QA:QR:RO	1/1/1/1	0,25	25	25	0	962	0	0	0/0	61,0	0	61	99	0	2362	61	0/0	42,0	0	42	99	0	1653	42	1/1	0,35	35	35	81	1350	0	0	1/1	0,25	25	25	51	925	0	0	1/1	0,26	26	26	54	969	0	0	0.173999999999999	0	0	0	0	unambiguous	0	1/1	FALSE	FALSE	FALSE	0	0
chr10	6732136	NA	G	A	3816.53	NA	0	0	10	0.714286	14	112	1X	215	215	0.543689	9.29206	5.56125	1	1	1	60	59.835	6	1	3.12831	0.973214	0.912621	0	0	0	0	4359	3901	103	52	4.25114	4.04333	60	1	57	3.08785	55	52	3.03138	51	snp	GT:AD:AO:DP:GQ:QA:QR:RO	1/1/1/1	0,28	28	28	0	1126	0	0	0/0	59,0	0	59	99	0	2230	59	0/0	44,0	0	44	99	0	1671	44	1/1	0,33	33	33	75	1249	0	0	1/1	0,27	27	27	57	1043	0	0	1/1	0,24	24	24	48	941	0	0	0.164999999999999	0	0	0	0	unambiguous	0	1/1	FALSE	FALSE	FALSE	0	0
chr10	6732227	NA	G	A	4270.13	NA	0	0	10	0.714286	14	126	1X	218	218	0.684783	3.63072	4.52089	0	1	1	60	60	6	1	2.52741	0.97619	0.826087	0	0	0	0	4849	3624	92	72	8.59409	3.38795	54	1	76	14.6604	50	44	3.38795	48	snp	GT:AD:AO:DP:GQ:QA:QR:RO	1/1/1/1	0,34	34	34	11	1322	0	0	0/0	49,0	0	49	99	0	1940	49	0/0	43,0	0	43	99	0	1684	43	1/1	0,39	39	39	86	1523	0	0	1/1	0,24	24	24	41	885	0	0	1/1	0,29	29	29	56	1119	0	0	0	0	0	0	0	unambiguous	0	1/1	FALSE	FALSE	FALSE	0	0
chr10	6732262	NA	C	A	3564.05	NA	0	0	10	0.714286	14	106	1X	198	198	0.576087	7.02548	3.38795	0	1	1	60	60	6	1	0.132517	0.971698	0.826087	0	0	0	0	4089	3606	92	67	19.071	5.3706	39	1	59	5.96022	47	43	3.86001	49	snp	GT:AD:AO:DP:GQ:QA:QR:RO	1/1/1/1	0,33	33	33	3	1263	0	0	0/0	50,0	0	50	99	0	1978	50	0/0	42,0	0	42	99	0	1628	42	1/1	0,26	26	26	40	1005	0	0	1/1	0,23	23	23	31	873	0	0	1/1	0,24	24	24	34	948	0	0	0	0	0	0	0	unambiguous	0	1/1	FALSE	FALSE	FALSE	0	0
chr10	6732750	NA	G	A	3891.97	NA	0	0	10	0.714286	14	112	1X	211	211	0.565657	7.97367	9.34924	0	1	1	59.8214	60	6	1	0.353403	0.991071	0.868687	0	0	0	0	4444	3915	99	57	3.08785	7.94546	55	1	57	3.08785	55	43	6.71716	56	snp	GT:AD:AO:DP:GQ:QA:QR:RO	1/1/1/1	0,37	37	37	4	1466	0	0	0/0	62,0	0	62	99	0	2446	62	0/0	37,0	0	37	99	0	1469	37	1/1	0,23	23	23	27	926	0	0	1/1	0,22	22	22	24	848	0	0	1/1	0,30	30	30	48	1204	0	0	0.178600000000003	0	0	0	0	unambiguous	0	1/1	FALSE	FALSE	FALSE	0	0
chr10	6732802	NA	T	C	4045.45	NA	0	0	10	0.714286	14	119	1X	204	204	0.7	4.48836	6.10145	0	1	1	60	60	6	1	2.48884	0.97479	0.870588	0	0	0	0	4580	3379	85	56	3.90444	4.26209	63	1	52	7.11603	67	44	3.24022	41	snp	GT:AD:AO:DP:GQ:QA:QR:RO	1/1/1/1	0,31	31	31	11	1226	0	0	0/0	52,0	0	52	99	0	2057	52	0/0	33,0	0	33	99	0	1322	33	1/1	0,35	35	35	78	1336	0	0	1/1	0,22	22	22	39	820	0	0	1/1	0,31	31	31	66	1198	0	0	0	0	0	0	0	unambiguous	0	1/1	FALSE	FALSE	FALSE	0	0
chr10	6732853	NA	A	G	3882.46	NA	0	0	10	0.714286	14	114	1X	213	213	0.575758	4.22937	6.71716	1	1	1	60	60	6	1	3.46342	0.964912	0.919192	0	0	0	0	4412	3748	99	57	3.0103	3.55865	57	1	54	3.69603	60	55	5.66432	44	snp	GT:AD:AO:DP:GQ:QA:QR:RO	1/1/1/1	0,23	23	23	0	943	0	0	0/0	57,0	0	57	99	0	2169	57	0/0	42,0	0	42	99	0	1579	42	1/1	0,35	35	35	85	1314	0	0	1/1	0,21	21	21	43	814	0	0	1/1	0,35	35	35	85	1341	0	0	0	0	0	0	0	unambiguous	0	1/1	FALSE	FALSE	FALSE	0	0
chr10	6733077	NA	G	A	3737.89	NA	0	0	10	0.714286	14	109	1X	223	223	0.47807	3.1896	4.22937	1	1	1	60	60	6	1	3.59751	0.990826	0.850877	0	0	0	0	4299	4492	114	54	3.03022	3.31507	55	1	61	6.37708	48	58	3.08649	56	snp	GT:AD:AO:DP:GQ:QA:QR:RO	1/1/1/1	0,36	36	36	0	1404	0	0	0/0	65,0	0	65	99	0	2582	65	0/0	49,0	0	49	99	0	1910	49	1/1	0,28	28	28	50	1118	0	0	1/1	0,20	20	20	26	777	0	0	1/1	0,25	25	25	41	1000	0	0	0	0	0	0	0	unambiguous	0	1/1	FALSE	FALSE	FALSE	0	0
chr10	6733112	NA	T	C	3888.48	NA	0	0	10	0.714286	14	112	1X	222	222	0.509091	7.97367	8.06391	1	1	1	59.9911	60	6	1	2.10118	0.982143	0.909091	0	0	0	0	4459	4284	110	57	3.08785	4.98437	55	1	57	3.08785	55	59	4.2737	51	snp	GT:AD:AO:DP:GQ:QA:QR:RO	1/1/1/1	0,37	37	37	1	1444	0	0	0/0	64,0	0	64	99	0	2506	64	0/0	46,0	0	46	99	0	1778	46	1/1	0,30	30	30	61	1199	0	0	1/1	0,21	21	21	34	836	0	0	1/1	0,24	24	24	43	980	0	0	0.00889999999999702	0	0	0	0	unambiguous	0	1/1	FALSE	FALSE	FALSE	0	0
chr10	6733132	NA	T	A	3903.11	NA	0	0	10	0.714286	14	115	1X	229	229	0.504386	3.93554	4.22937	1	1	1	59.9913	60	6	1	2.38999	0.982609	0.929825	0	0	0	0	4477	4301	114	54	3.93554	3.31507	61	1	54	3.93554	61	60	3.69603	54	snp	GT:AD:AO:DP:GQ:QA:QR:RO	1/1/1/1	0,38	38	38	0	1456	0	0	0/0	66,0	0	66	99	0	2480	66	0/0	48,0	0	48	99	0	1821	48	1/1	0,31	31	31	62	1199	0	0	1/1	0,20	20	20	29	786	0	0	1/1	0,26	26	26	47	1036	0	0	0.00869999999999749	0	0	0	0	unambiguous	0	1/1	FALSE	FALSE	FALSE	0	0
chr10	6733796	NA	T	C	4214.53	NA	0	0	10	0.714286	14	123	1X	215	215	0.875	10.7958	3.10471	0	1	1	60	60	6	1	5.55815	0.96748	0.902174	0	0	0	0	4826	3584	92	53	8.11238	3.0103	70	1	71	9.38348	52	55	10.6577	37	snp	GT:AD:AO:DP:GQ:QA:QR:RO	1/1/1/1	0,46	46	46	24	1842	0	0	0/0	52,1	1	53	99	32	2020	52	0/0	40,0	0	40	99	0	1564	40	1/1	0,25	25	25	42	994	0	0	1/1	0,21	21	21	30	790	0	0	1/1	0,30	30	30	57	1168	0	0	0	0	0	0	0	unambiguous	0	1/1	FALSE	FALSE	FALSE	0	0.018867924528301886
chr10	6733879	NA	T	C	4873.55	NA	0	0	10	0.714286	14	139	1X	238	238	0.70202	16.1485	3.55865	0	1	1	60	60	6	1	5.03055	0.985612	0.939394	0	0	0	0	5523	3673	99	72	3.40085	3.55865	67	1	79	8.64988	60	54	4.78696	45	snp	GT:AD:AO:DP:GQ:QA:QR:RO	1/1/1/1	0,62	62	62	45	2508	0	0	0/0	64,0	0	64	99	0	2370	64	0/0	35,0	0	35	99	0	1303	35	1/1	0,32	32	32	64	1249	0	0	1/1	0,18	18	18	22	702	0	0	1/1	0,27	27	27	49	1064	0	0	0	0	0	0	0	unambiguous	0	1/1	FALSE	FALSE	FALSE	0	0
chr10	6733907	NA	G	A	4865.69	NA	0	0	10	0.714286	14	139	1X	252	252	0.615044	11.2744	3.95191	0	1	1	60	60	6	1	5.82777	0.971223	0.955752	0	0	0	0	5531	4395	113	72	3.40085	17.0192	67	1	72	3.40085	67	54	3.49071	59	snp	GT:AD:AO:DP:GQ:QA:QR:RO	1/1/1/1	0,57	57	57	25	2272	0	0	0/0	74,0	0	74	99	0	2868	74	0/0	39,0	0	39	99	0	1527	39	1/1	0,28	28	28	38	1092	0	0	1/1	0,25	25	25	29	999	0	0	1/1	0,29	29	29	41	1168	0	0	0	0	0	0	0	unambiguous	0	1/1	FALSE	FALSE	FALSE	0	0
chr10	6733980	NA	A	G	4931.15	NA	0	0	10	0.714286	14	141	1X	252	252	0.635135	3.39531	3.96888	0	1	1	60	60	6	1	5.04637	0.964539	0.936937	0	0	0	0	5593	4343	111	63	6.47542	8.66395	78	1	66	4.25774	75	46	10.0725	65	snp	GT:AD:AO:DP:GQ:QA:QR:RO	1/1/1/1	0,52	52	52	22	2103	0	0	0/0	79,0	0	79	99	0	3089	79	0/0	32,0	0	32	99	0	1254	32	1/1	0,27	27	27	38	1044	0	0	1/1	0,25	25	25	32	1025	0	0	1/1	0,37	37	37	68	1421	0	0	0	0	0	0	0	unambiguous	0	1/1	FALSE	FALSE	FALSE	0	0
chr10	6734310	NA	T	G	3854.08	NA	0	0	10	0.714286	14	112	1X	219	219	0.523364	3.70827	4.65412	1	1	1	60	60	6	1	3.15784	0.973214	0.925234	0	0	0	0	4413	4172	107	64	7.97367	4.00471	48	1	49	6.81038	63	58	4.65412	49	snp	GT:AD:AO:DP:GQ:QA:QR:RO	1/1/1/1	0,31	31	31	0	1230	0	0	0/0	65,0	0	65	99	0	2556	65	0/0	42,0	0	42	99	0	1616	42	1/1	0,35	35	35	78	1402	0	0	1/1	0,15	15	15	18	553	0	0	1/1	0,31	31	31	66	1228	0	0	0	0	0	0	0	unambiguous	0	1/1	FALSE	FALSE	FALSE	0	0
chr10	6734412	NA	G	A	4090.97	NA	0	0	10	0.714286	14	118	1X	205	205	0.678161	3.08391	5.03202	0	1	1	60	60	6	1	3.66329	0.940678	0.885057	0	0	0	0	4630	3389	87	55	4.18805	7.22845	63	1	61	3.30474	57	45	3.23494	42	snp	GT:AD:AO:DP:GQ:QA:QR:RO	1/1/1/1	0,37	37	37	16	1444	0	0	0/0	47,0	0	47	99	0	1859	47	0/0	40,0	0	40	99	0	1530	40	1/1	0,38	38	38	84	1480	0	0	1/1	0,22	22	22	36	876	0	0	1/1	0,21	21	21	33	830	0	0	0	0	0	0	0	unambiguous	0	1/1	FALSE	FALSE	FALSE	0	0
chr10	6734423	NA	A	T	3710.17	NA	0	0	10	0.714286	14	112	1X	196	196	0.695122	3.70827	3.96363	0	1	1.25	60	60	6	1	2.42075	0.9375	0.841463	0	0	0	0	4214	3167	82	48	7.97367	13.6028	64	1	63	6.81038	49	41	3.0103	41	snp	GT:AD:AO:DP:GQ:QA:QR:RO	1/1/1/1	0,31	31	31	11	1181	0	0	0/0	46,0	0	46	99	0	1768	46	0/0	36,0	0	36	99	0	1399	36	1/1	0,37	37	37	84	1390	0	0	1/1	0,25	25	27	47	933	0	0	1/1	0,19	19	19	29	710	0	0	0	0	0	0	0	unambiguous	0	1/1	FALSE	FALSE	FALSE	0	0
chr10	6734752	NA	C	T	4778.36	NA	0	0	10	0.714286	14	138	1X	240	240	0.676471	4.01736	4.06379	0	1	1	60	60	6	1	6.09867	0.942029	0.910891	0	0	0	0	5412	3923	101	79	9.30442	4.75178	59	1	76	6.09442	62	55	4.75178	46	snp	GT:AD:AO:DP:GQ:QA:QR:RO	1/1/1/1	0,49	49	49	26	1950	0	0	0/0	56,0	0	57	99	0	2204	56	0/0	45,0	0	45	99	0	1719	45	1/1	0,32	32	32	62	1261	0	0	1/1	0,25	25	25	41	970	0	0	1/1	0,32	32	32	62	1231	0	0	0	0	0	0	0	unambiguous	0	1/1	FALSE	FALSE	FALSE	0	0
chr10	6734773	NA	A	G	4914.66	NA	0	0	10	0.714286	14	142	1X	250	250	0.657407	5.21236	4.2971	0	1	1	60	60	6	1	4.67043	0.943662	0.907407	0	0	0	0	5574	4196	108	80	7.96493	3.73412	62	1	79	6.92507	63	59	5.02092	49	snp	GT:AD:AO:DP:GQ:QA:QR:RO	1/1/1/1	0,48	48	48	20	1936	0	0	0/0	62,0	0	62	99	0	2438	62	0/0	46,0	0	46	99	0	1758	46	1/1	0,33	33	33	60	1262	0	0	1/1	0,30	30	30	51	1131	0	0	1/1	0,31	31	31	54	1245	0	0	0	0	0	0	0	unambiguous	0	1/1	FALSE	FALSE	FALSE	0	0
chr10	6734799	NA	G	A	3757.62	NA	0	0	10	0.714286	14	111	1X	220	220	0.509174	4.59489	3.1896	1	1	1	60	60	6	1	2.55876	0.972973	0.908257	0	0	0	0	4322	4204	109	68	15.2371	3.03022	43	1	60	4.59489	51	59	4.62396	50	snp	GT:AD:AO:DP:GQ:QA:QR:RO	1/1/1/1	0,35	35	35	0	1359	0	0	0/0	64,0	0	64	99	0	2470	64	0/0	45,0	0	45	99	0	1734	45	1/1	0,26	26	26	49	994	0	0	1/1	0,23	23	23	40	889	0	0	1/1	0,27	27	27	52	1080	0	0	0	0	0	0	0	unambiguous	0	1/1	FALSE	FALSE	FALSE	0	0
chr10	6734813	NA	C	T	4667.73	NA	0	0	10	0.714286	14	134	1X	241	241	0.626168	6.18648	3.51765	0	1	1	60	60	6	1	4.91374	0.970149	0.915888	0	0	0	0	5299	4136	107	66	3.07512	3.19295	68	1	72	4.6308	62	57	4.00471	50	snp	GT:AD:AO:DP:GQ:QA:QR:RO	1/1/1/1	0,51	51	51	21	2014	0	0	0/0	65,0	0	65	99	0	2522	65	0/0	42,0	0	42	99	0	1614	42	1/1	0,31	31	31	51	1222	0	0	1/1	0,24	24	24	30	919	0	0	1/1	0,28	28	28	42	1144	0	0	0	0	0	0	0	unambiguous	0	1/1	FALSE	FALSE	FALSE	0	0
chr10	6734837	NA	A	G	4925.37	NA	0	0	10	0.714286	14	142	1X	255	255	0.628319	4.53951	3.18325	0	1	1	60	60	6	1	3.55471	0.978873	0.920354	0	0	0	0	5591	4317	113	63	6.92507	4.56684	79	1	75	3.98899	67	60	3.95191	53	snp	GT:AD:AO:DP:GQ:QA:QR:RO	1/1/1/1	0,48	48	48	16	1906	0	0	0/0	69,0	0	69	99	0	2657	69	0/0	44,0	0	44	99	0	1660	44	1/1	0,35	35	35	61	1388	0	0	1/1	0,25	25	25	31	934	0	0	1/1	0,34	34	34	58	1363	0	0	0	0	0	0	0	unambiguous	0	1/1	FALSE	FALSE	FALSE	0	0
chr10	6734945	NA	G	A	4739.88	NA	0	0	10	0.714286	14	141	1X	257	257	0.617391	3.0257	3.0103	0	1	1.25	60	60	6	1	1.7878	0.964539	0.95614	0	0	0	0	5386	4393	114	68	3.39531	3.31507	73	1	66	4.25774	75	48	9.18185	66	snp	GT:AD:AO:DP:GQ:QA:QR:RO	1/1/1/1	0,43	43	43	8	1668	0	0	0/0	71,0	0	71	99	0	2741	71	0/0	43,0	0	44	99	0	1652	43	1/1	0,31	31	31	48	1187	0	0	1/1	0,28	28	28	39	1058	0	0	1/1	0,39	39	40	72	1473	0	0	0	0	0	0	0	unambiguous	0	1/1	FALSE	FALSE	FALSE	0	0
chr10	6734977	NA	C	T	4325.71	NA	0	0	10	0.714286	14	128	1X	239	239	0.576577	3.28173	13.359	1	1	1	60	60	6	1	1.78928	0.96875	0.945946	0	0	0	0	4923	4275	111	59	4.70676	3.49937	69	1	61	3.62103	67	47	8.66395	64	snp	GT:AD:AO:DP:GQ:QA:QR:RO	1/1/1/1	0,33	33	33	1	1265	0	0	0/0	70,0	0	70	99	0	2652	70	0/0	41,0	0	41	99	0	1623	41	1/1	0,27	27	27	60	1054	0	0	1/1	0,29	29	29	66	1105	0	0	1/1	0,39	39	39	96	1499	0	0	0	0	0	0	0	unambiguous	0	1/1	FALSE	FALSE	FALSE	0	0
chr10	6735520	NA	C	T	4252.84	NA	0	0	10	0.714286	14	123	1X	237	237	0.539474	3.87536	5.75321	1	1	1	60	59.9561	6	1	3.27319	0.95935	0.921053	0	0	0	0	4849	4516	114	65	3.87536	3.69603	58	1	63	3.16919	60	69	13.982	45	snp	GT:AD:AO:DP:GQ:QA:QR:RO	1/1/1/1	0,32	32	32	0	1237	0	0	0/0	66,0	0	66	99	0	2643	66	0/0	48,0	0	48	99	0	1873	48	1/1	0,29	29	29	60	1141	0	0	1/1	0,25	25	25	48	984	0	0	1/1	0,37	37	37	84	1487	0	0	0.0439000000000007	0	0	0	0	unambiguous	0	1/1	FALSE	FALSE	FALSE	0	0
chr10	6735563	NA	A	G	3902.96	NA	0	0	10	0.714286	14	114	1X	229	229	0.495652	4.9151	3.18024	1	1	1	60	60	6	1	3.58154	0.964912	0.913043	0	0	0	0	4477	4459	115	59	3.31507	4.53977	55	1	53	4.22937	61	69	12.9991	46	snp	GT:AD:AO:DP:GQ:QA:QR:RO	1/1/1/1	0,35	35	35	0	1409	0	0	0/0	65,0	0	65	99	0	2538	65	0/0	50,0	0	50	99	0	1921	50	1/1	0,28	28	28	52	1077	0	0	1/1	0,20	20	20	28	760	0	0	1/1	0,31	31	31	61	1231	0	0	0	0	0	0	0	unambiguous	0	1/1	FALSE	FALSE	FALSE	0	0
chr10	6735587	NA	C	G	3921.59	NA	0	0	10	0.714286	14	113	1X	222	222	0.518349	6.2579	4.62396	1	1	1	60	59.9541	6	1	2.34804	0.964602	0.908257	0	0	0	0	4490	4272	109	53	3.95191	3.1896	60	1	54	3.49071	59	65	11.7958	44	snp	GT:AD:AO:DP:GQ:QA:QR:RO	1/1/1/1	0,35	35	35	0	1405	0	0	0/0	64,0	0	64	99	0	2531	64	0/0	45,0	0	45	99	0	1741	45	1/1	0,25	25	25	47	992	0	0	1/1	0,18	18	18	26	729	0	0	1/1	0,35	35	35	77	1364	0	0	0.0459000000000032	0	0	0	0	unambiguous	0	1/1	FALSE	FALSE	FALSE	0	0
chr10	6735710	NA	G	A	4112.95	NA	0	0	10	0.714286	14	120	1X	229	229	0.550459	5.61607	3.03022	1	1	1	60.25	60	6	1	1.32283	0.991667	0.87156	0	0	0	0	4695	4260	109	58	3.29983	3.50834	62	1	58	3.29983	62	41	17.5333	68	snp	GT:AD:AO:DP:GQ:QA:QR:RO	1/1/1/1	0,36	36	36	1	1400	0	0	0/0	59,0	0	59	99	0	2320	59	0/0	50,0	0	50	99	0	1940	50	1/1	0,27	27	27	57	1052	0	0	1/1	0,19	19	19	33	743	0	0	1/1	0,38	38	38	90	1500	0	0	0.25	0	0	0	0	unambiguous	0	1/1	FALSE	FALSE	FALSE	0	0
chr10	6735746	NA	T	C	4327.29	NA	0	0	10	0.714286	14	125	1X	221	221	0.663158	3.02767	6.26751	0	1	1	60	60	6	1	2.29263	0.984	0.885417	0	0	0	0	4928	3743	96	67	4.41741	3.37221	58	1	57	5.11229	68	42	6.26751	54	snp	GT:AD:AO:DP:GQ:QA:QR:RO	1/1/1/1	0,39	39	39	14	1518	0	0	0/0	55,0	0	55	99	0	2121	55	0/0	40,0	0	40	99	0	1600	40	1/1	0,31	31	31	59	1240	0	0	1/1	1,21	21	22	11	835	22	1	1/1	0,34	34	34	68	1335	0	0	0	0	0	0	1	unambiguous	0	1/1	FALSE	FALSE	FALSE	0	0
chr10	6736204	NA	C	A	1198.43	NA	0	0	10	0.714286	14	37	1X	120	120	0.222892	3.5385	16.8502	2	1	1	60	60	6	1	0.165647	0.972973	0.951807	0	0	0	0	1473	3218	83	25	12.9286	8.89682	12	1	20	3.5385	17	38	4.29225	45	snp	GT:AD:AO:DP:GQ:QA:QR:RO	1/1/1/1	0,13	13	13	0	525	0	0	0/0	45,0	0	45	99	0	1764	45	0/0	38,0	0	38	99	0	1454	38	1/1	0,10	10	10	10	396	0	0	1/1	0,6	6	6	0	242	0	0	1/1	0,8	8	8	4	310	0	0	0	0	0	0	0	unambiguous	0	1/1	FALSE	FALSE	FALSE	0	0
chr10	6736245	NA	A	G	3832.56	NA	0	0	10	0.714286	14	114	1X	175	175	0.934426	17.9439	7.31765	0	1	1	60	60	6	1	6.74212	0.964912	0.901639	0	0	0	0	4333	2151	61	46	12.2295	3.0459	68	1	61	4.22937	53	40	15.8611	21	snp	GT:AD:AO:DP:GQ:QA:QR:RO	1/1/1/1	0,29	29	29	29	1113	0	0	0/0	34,0	0	34	99	0	1227	34	0/0	27,0	0	27	99	0	924	27	1/1	0,30	30	30	83	1144	0	0	1/1	0,26	26	26	71	1003	0	0	1/1	0,29	29	29	80	1073	0	0	0	0	0	0	0	unambiguous	0	1/1	FALSE	FALSE	FALSE	0	0
chr10	6736355	NA	G	A	4298.43	NA	0	0	10	0.714286	14	121	1X	186	186	0.930769	3.17181	15.0703	0	1	1	59.9587	60	6	1	6.87475	0.991736	0.907692	0	0	0	0	4828	2413	65	54	6.04318	8.65613	67	1	61	3.02825	60	32	3.04371	33	snp	GT:AD:AO:DP:GQ:QA:QR:RO	1/1/1/1	0,30	30	30	30	1184	0	0	0/0	36,0	0	36	99	0	1327	36	0/0	29,0	0	29	99	0	1086	29	1/1	0,39	39	39	99	1591	0	0	1/1	0,25	25	25	68	963	0	0	1/1	0,27	27	27	74	1090	0	0	0.0412999999999997	0	0	0	0	unambiguous	0	1/1	FALSE	FALSE	FALSE	0	0
chr10	6736457	NA	G	A	5299.2	NA	0	0	10	0.714286	14	150	1X	239	239	0.842697	3.0103	3.0347	0	1	1	60	60	6	1	7.45158	0.966667	0.853933	0	0	0	0	5968	3429	89	90	16.0391	11.8182	60	1	69	5.09491	81	49	4.98658	40	snp	GT:AD:AO:DP:GQ:QA:QR:RO	1/1/1/1	0,40	40	40	32	1584	0	0	0/0	48,0	0	48	99	0	1883	48	0/0	41,0	0	41	99	0	1546	41	1/1	0,41	41	41	99	1638	0	0	1/1	0,38	38	38	97	1499	0	0	1/1	0,31	31	31	76	1247	0	0	0	0	0	0	0	unambiguous	0	1/1	FALSE	FALSE	FALSE	0	0
chr10	6736811	NA	T	C	2724.91	NA	0	0	10	0.714286	14	81	1X	146	146	0.623077	3.25157	6.40323	1	1	1	60	60	6	1	0.85639	0.962963	0.96875	0	0	0	0	3097	2432	64	43	3.68051	6.40323	38	1	37	4.32391	44	24	11.6962	40	snp	GT:AD:AO:DP:GQ:QA:QR:RO	1/1/1/1	0,17	17	17	2	669	0	0	0/0	42,0	0	43	99	0	1629	42	0/0	22,0	0	22	93	0	803	22	1/1	0,26	26	26	71	966	0	0	1/1	0,19	19	19	50	732	0	0	1/1	0,19	19	19	50	730	0	0	0	0	0	0	0	unambiguous	0	1/1	FALSE	FALSE	FALSE	0	0
chr10	6737526	NA	C	T	4439.08	NA	0	0	10	0.714286	14	128	1X	269	269	0.453901	3.28173	5.61299	1	1	1	60	60	6	1	3.92498	0.96875	0.886525	0	0	0	0	5113	5590	141	66	3.28173	3.39531	62	1	76	12.7819	52	73	3.39531	68	snp	GT:AD:AO:DP:GQ:QA:QR:RO	1/1/1/1	0,38	38	38	0	1531	0	0	0/0	72,0	0	72	99	0	2895	72	0/0	69,0	0	69	99	0	2695	69	1/1	0,45	45	45	89	1777	0	0	1/1	0,21	21	21	17	844	0	0	1/1	0,24	24	24	26	961	0	0	0	0	0	0	0	unambiguous	0	1/1	FALSE	FALSE	FALSE	0	0
chr10	6737617	NA	G	T	4872.86	NA	0	0	10	0.714286	14	139	1X	263	263	0.560484	4.90057	7.49334	0	1	1	60	60	6	1	0.496369	0.964029	0.91129	0	0	0	0	5559	4819	124	66	3.77578	5.53201	73	1	78	7.52509	61	60	3.29049	64	snp	GT:AD:AO:DP:GQ:QA:QR:RO	1/1/1/1	0,47	47	47	5	1880	0	0	0/0	85,0	0	85	99	0	3308	85	0/0	39,0	0	39	99	0	1511	39	1/1	0,39	39	39	64	1546	0	0	1/1	0,20	20	20	7	812	0	0	1/1	0,33	33	33	46	1321	0	0	0	0	0	0	0	unambiguous	0	1/1	FALSE	FALSE	FALSE	0	0
chr10	6737825	NA	A	G	5233.18	NA	0	0	10	0.714286	14	150	1X	247	247	0.773196	3.93679	3.03269	0	1	1	60	60	6	1	6.52948	0.973333	0.896907	0	0	0	0	5898	3639	97	81	5.09491	6.79359	69	1	66	7.70068	84	51	3.56996	46	snp	GT:AD:AO:DP:GQ:QA:QR:RO	1/1/1/1	0,43	43	43	28	1701	0	0	0/0	71,0	0	71	99	0	2685	71	0/0	26,0	0	26	99	0	954	26	1/1	0,39	39	39	92	1558	0	0	1/1	0,29	29	29	62	1130	0	0	1/1	0,39	39	39	92	1509	0	0	0	0	0	0	0	unambiguous	0	1/1	FALSE	FALSE	FALSE	0	0
chr10	6737862	NA	A	T	4564.59	NA	0	0	10	0.714286	14	132	1X	223	223	0.725275	4.06314	3.60686	0	1	1	60	60	6	1	4.24576	0.969697	0.934066	0	0	0	0	5163	3450	91	77	10.9724	5.89764	55	1	59	6.23461	73	46	3.03416	45	snp	GT:AD:AO:DP:GQ:QA:QR:RO	1/1/1/1	0,37	37	37	19	1452	0	0	0/0	67,0	0	67	99	0	2605	67	0/0	24,0	0	24	99	0	845	24	1/1	0,32	32	32	69	1248	0	0	1/1	0,28	28	28	57	1101	0	0	1/1	0,35	35	35	78	1362	0	0	0	0	0	0	0	unambiguous	0	1/1	FALSE	FALSE	FALSE	0	0
chr10	6738416	NA	G	T	2020.98	NA	0	0	10	0.714286	14	62	1X	153	153	0.340659	4.27115	9.90651	3	1	1	59.9355	60	6	1	0.738676	0.983871	0.912088	0	0	0	0	2367	3517	91	30	3.15039	15.6335	32	1	30	3.15039	32	43	3.60686	48	snp	GT:AD:AO:DP:GQ:QA:QR:RO	1/1/1/1	0,16	16	16	0	584	0	0	0/0	64,0	0	64	99	0	2476	64	0/0	27,0	0	27	99	0	1041	27	1/1	0,14	14	14	19	566	0	0	1/1	0,8	8	8	0	310	0	0	1/1	0,24	24	24	49	907	0	0	0.0645000000000024	0	0	0	0	unambiguous	0	1/1	FALSE	FALSE	FALSE	0	0
chr10	6738454	NA	C	T	3144.96	NA	0	0	10	0.714286	14	91	1X	180	180	0.511236	5.89764	7.13366	1	1	1	59.956	60	6	1	2.19547	0.989011	0.88764	0	0	0	0	3595	3424	89	49	4.17955	10.0615	42	1	45	3.03416	46	44	3.0347	45	snp	GT:AD:AO:DP:GQ:QA:QR:RO	1/1/1/1	0,19	19	19	0	758	0	0	0/0	58,0	0	58	99	0	2228	58	0/0	31,0	0	31	99	0	1196	31	1/1	0,27	27	27	58	1073	0	0	1/1	0,15	15	15	22	590	0	0	1/1	0,30	30	30	67	1174	0	0	0.0439999999999969	0	0	0	0	unambiguous	0	1/1	FALSE	FALSE	FALSE	0	0
chr10	6738527	NA	T	G	3224.31	NA	0	0	10	0.714286	14	97	1X	182	182	0.570588	4.10723	6.10145	1	1	1	59.9381	60	6	1	2.99359	0.948454	0.835294	0	0	0	0	3676	3338	85	49	3.03269	3.03585	48	1	41	8.04722	56	50	8.75832	35	snp	GT:AD:AO:DP:GQ:QA:QR:RO	1/1/1/1	0,20	20	20	0	782	0	0	0/0	51,0	0	51	99	0	2032	51	0/0	34,0	0	34	99	0	1306	34	1/1	0,29	29	29	70	1084	0	0	1/1	0,22	22	22	49	853	0	0	1/1	0,26	26	26	61	957	0	0	0.0619000000000014	0	0	0	0	unambiguous	0	1/1	FALSE	FALSE	FALSE	0	0
chr10	6738542	NA	G	A	3337.27	NA	0	0	10	0.714286	14	98	1X	182	182	0.583333	3.09893	5.59539	1	1	1	59.9388	60	6	1	3.24045	0.94898	0.845238	0	0	0	0	3791	3200	84	46	3.80798	17.9004	52	1	48	3.09893	50	47	5.59539	37	snp	GT:AD:AO:DP:GQ:QA:QR:RO	1/1/1/1	0,18	18	18	0	717	0	0	0/0	54,0	0	54	99	0	2077	54	0/0	30,0	0	30	99	0	1123	30	1/1	0,29	29	29	71	1108	0	0	1/1	0,26	26	26	62	1021	0	0	1/1	0,25	25	25	59	945	0	0	0.0611999999999995	0	0	0	0	unambiguous	0	1/1	FALSE	FALSE	FALSE	0	0
chr10	6738579	NA	A	C	3287.99	NA	0	0	10	0.714286	14	97	1X	195	195	0.494898	4.82359	5.22609	1	1	1	60	60	6	1	3.2886	0.927835	0.857143	0	0	0	0	3777	3820	98	55	6.79359	5.22609	42	1	56	8.04722	41	58	10.1895	40	snp	GT:AD:AO:DP:GQ:QA:QR:RO	1/1/1/1	0,24	24	24	0	942	0	0	0/0	65,0	0	65	99	0	2529	65	0/0	33,0	0	33	99	0	1291	33	1/1	0,27	27	27	53	1021	0	0	1/1	0,22	22	22	38	861	0	0	1/1	0,24	24	24	44	953	0	0	0	0	0	0	0	unambiguous	0	1/1	FALSE	FALSE	FALSE	0	0
chr10	6738654	NA	T	C	2003.67	NA	0	0	10	0.714286	14	63	1X	177	177	0.276316	7.18091	3.08649	2	1	1	60	60	6	1	1.53608	0.968254	0.894737	0	0	0	0	2405	4398	114	42	18.2106	4.22937	21	1	38	8.83536	25	67	10.6295	47	snp	GT:AD:AO:DP:GQ:QA:QR:RO	1/1/1/1	0,14	14	14	0	543	0	0	0/0	81,0	0	81	99	0	3138	81	0/0	33,0	0	33	99	0	1260	33	1/1	0,20	20	20	37	717	0	0	1/1	0,11	11	11	1	442	0	0	1/1	0,18	18	18	31	703	0	0	0	0	0	0	0	unambiguous	0	1/1	FALSE	FALSE	FALSE	0	0
chr10	6738687	NA	C	A	4190.17	NA	0	0	10	0.714286	14	123	1X	237	237	0.539474	3.87536	3.69603	1	1	1	60	59.9298	6	1	3.27319	0.98374	0.912281	0	0	0	0	4797	4451	114	50	12.3494	7.88659	73	1	72	10.7958	51	69	13.982	45	snp	GT:AD:AO:DP:GQ:QA:QR:RO	1/1/1/1	0,32	32	32	0	1267	0	0	0/0	80,0	0	80	99	0	3118	80	0/0	34,0	0	34	99	0	1333	34	1/1	0,34	34	34	75	1343	0	0	1/1	0,23	23	23	42	897	0	0	1/1	0,34	34	34	75	1290	0	0	0.0701999999999998	0	0	0	0	unambiguous	0	1/1	FALSE	FALSE	FALSE	0	0
chr10	6738756	NA	C	T	3728.44	NA	0	0	10	0.714286	14	110	1X	226	226	0.474138	8.06391	4.88226	1	1	1	60	60	6	1	2.75439	0.972727	0.896552	0	0	0	0	4290	4543	116	64	9.40627	3.30981	46	1	49	5.85295	61	61	3.68421	55	snp	GT:AD:AO:DP:GQ:QA:QR:RO	1/1/1/1	0,27	27	27	0	1040	0	0	0/0	71,0	0	71	99	0	2764	71	0/0	45,0	0	45	99	0	1779	45	1/1	0,27	27	27	46	1061	0	0	1/1	0,25	25	25	40	953	0	0	1/1	0,31	31	31	58	1236	0	0	0	0	0	0	0	unambiguous	0	1/1	FALSE	FALSE	FALSE	0	0
chr10	6738783	NA	A	G	4148.77	NA	0	0	10	0.714286	14	120	1X	232	232	0.808696	3.08268	5.80219	1	1	1	59.9833	60	6	1	4.1114	0.95	0.875	0	0	0	0	4775	4388	112	59	3.08268	4.94911	61	1	52	7.64277	68	61	4.94911	51	snp	GT:AD:AO:DP:GQ:QA:QR:RO	1/1/1/1	0,29	29	29	0	1122	0	0	0/0	66,1	1	67	99	41	2584	66	0/0	46,0	0	46	99	0	1804	46	1/1	0,28	28	28	57	1118	0	0	1/1	0,28	28	28	57	1112	0	0	1/1	0,34	34	34	75	1382	0	0	0.0167000000000002	0	0	0	0	unambiguous	0	1/1	FALSE	FALSE	FALSE	0	0.014925373134328358
chr10	6738799	NA	C	T	3934.92	NA	0	0	10	0.714286	14	115	1X	240	240	0.821277	3.93554	3.02767	1	1	1	59.9826	60	6	1	2.80102	0.93913	0.88	0	0	0	0	4574	4880	125	47	11.3374	3.02767	68	1	50	7.25883	65	66	3.86152	59	snp	GT:AD:AO:DP:GQ:QA:QR:RO	1/1/1/1	0,30	30	30	0	1177	0	0	0/0	78,1	1	79	99	41	3014	78	0/0	47,0	0	47	99	0	1866	47	1/1	0,30	30	30	50	1204	0	0	1/1	0,25	25	25	35	1003	0	0	1/1	0,29	29	29	47	1149	0	0	0.0174000000000021	0	0	0	0	unambiguous	0	1/1	FALSE	FALSE	FALSE	0	0.012658227848101266
chr10	6738819	NA	G	A	3944.73	NA	0	0	10	0.714286	14	115	1X	244	244	0.795918	9.82684	3.43113	1	1	1	59.8783	60	6	1	2.07174	0.947826	0.891473	0	0	0	0	4590	4978	129	64	6.20142	3.43113	51	1	51	6.20142	64	64	3.02713	65	snp	GT:AD:AO:DP:GQ:QA:QR:RO	1/1/1/1	0,30	30	30	0	1202	0	0	0/0	80,1	1	81	99	37	3070	80	0/0	49,0	0	49	99	0	1908	49	1/1	0,26	26	26	35	1036	0	0	1/1	0,28	28	28	41	1118	0	0	1/1	0,30	30	30	47	1197	0	0	0.121699999999997	0	0	0	0	unambiguous	0	1/1	FALSE	FALSE	FALSE	0	0.012345679012345678
chr10	6739047	NA	T	G	3769.33	NA	0	0	10	0.714286	14	111	1X	213	213	0.544118	17.2716	3.7767	1	1	1	58.9369	60	6	1	3.01053	0.927928	0.941176	0	0	0	0	4338	4038	102	41	19.4626	3.35092	70	1	60	4.59489	51	53	3.35092	49	snp	GT:AD:AO:DP:GQ:QA:QR:RO	1/1/1/1	0,28	28	28	0	1072	0	0	0/0	65,0	0	65	99	0	2564	65	0/0	37,0	0	37	99	0	1474	37	1/1	0,23	23	23	45	919	0	0	1/1	0,32	32	32	73	1270	0	0	1/1	0,28	28	28	61	1077	0	0	1.0631	0	0	0	0	unambiguous	0	1/1	FALSE	FALSE	FALSE	0	0
chr10	6739324	NA	G	A	5069.79	NA	0	0	10	0.714286	14	149	1X	223	223	1.00676	4.77371	3.12768	0	1	1	60	60	6	1	9.83033	0.959732	0.932432	0	0	0	0	5695	2638	74	67	6.28937	4.88833	82	1	86	10.7198	63	43	7.23587	31	snp	GT:AD:AO:DP:GQ:QA:QR:RO	1/1/1/1	0,37	37	37	43	1382	0	0	0/0	51,0	0	51	99	0	1789	51	0/0	23,0	0	23	99	0	849	23	1/1	0,36	36	36	99	1407	0	0	1/1	0,33	33	33	96	1244	0	0	1/1	0,43	43	43	99	1662	0	0	0	0	0	0	0	unambiguous	0	1/1	FALSE	FALSE	FALSE	0	0
chr10	6739489	NA	T	A	7018.56	NA	0	0	10	0.714286	14	199	1X	277	277	1.27564	4.33064	8.46682	0	1	1	60	60	6	1	21.1102	0.959799	0.884615	0	0	0	0	7855	3055	78	91	6.16385	5.79424	108	1	109	6.9495	90	38	3.12166	40	snp	GT:AD:AO:DP:GQ:QA:QR:RO	1/1/1/1	0,61	61	61	92	2421	0	0	0/0	45,0	0	45	99	0	1787	45	0/0	33,0	0	33	99	0	1268	33	1/1	0,51	51	51	99	2018	0	0	1/1	0,39	39	39	99	1498	0	0	1/1	0,48	48	48	99	1918	0	0	0	0	0	0	0	unambiguous	0	1/1	FALSE	FALSE	FALSE	0	0
chr10	6739496	NA	T	C	7049.76	NA	0	0	10	0.714286	14	200	1X	273	273	1.36986	7.3532400000000004	4.46786	0	1	1	60.02	60	6	1	22.0435	0.96	0.876712	0	0	0	0	7893	2911	73	90	7.3532400000000004	8.03741	110	1	106	4.57376	94	37	3.04005	36	snp	GT:AD:AO:DP:GQ:QA:QR:RO	1/1/1/1	0,60	60	60	96	2356	0	0	0/0	43,0	0	43	99	0	1736	43	0/0	30,0	0	30	99	0	1175	30	1/1	0,51	51	51	99	2012	0	0	1/1	0,42	42	42	99	1674	0	0	1/1	0,47	47	47	99	1851	0	0	0.0200000000000031	0	0	0	0	unambiguous	0	1/1	FALSE	FALSE	FALSE	0	0
chr10	6739697	NA	G	A	8326.9	NA	0	0	10	0.714286	14	237	1X	321	321	2.17778	3.23936	5.94472	0	1	1.4	59.5063	60	6	1	17.5102	0.974684	0.891892	0	0	0	0	9387	2893	74	107	7.85717	3.0103	130	1	133	10.7158	104	31	7.23587	43	snp	GT:AD:AO:DP:GQ:QA:QR:RO	1/1/1/1	0,69	69	78	99	2753	0	0	0/0	47,1	1	48	99	41	1851	47	0/0	27,0	0	27	76	0	1042	27	1/1	0,64	64	65	99	2553	0	0	1/1	0,56	56	56	99	2171	0	0	1/1	0,47	47	47	99	1869	0	0	0.493699999999997	0	0	0	0	unambiguous	0	1/1	FALSE	FALSE	FALSE	0	0.020833333333333332
chr10	6739727	NA	A	T	9237.82	NA	0	0	10	0.714286	14	262	1X	334	334	2.18571	3.3086700000000002	8.92153	0	1	1	59.6107	60	6	1	15.2453	0.977099	0.902778	0	0	0	0	10403	2805	72	139	5.13204	4.09604	123	1	151	16.2712	111	36	3.0103	36	snp	GT:AD:AO:DP:GQ:QA:QR:RO	1/1/1/1	0,81	81	81	99	3217	0	0	0/0	44,1	1	45	77	41	1742	44	0/0	28,0	0	28	66	0	1063	28	1/1	0,72	72	72	99	2901	0	0	1/1	0,54	54	54	99	2099	0	0	1/1	0,54	54	54	99	2145	0	0	0.389299999999999	0	0	0	0	unambiguous	0	1/1	FALSE	FALSE	FALSE	0	0.022222222222222223
chr10	6740048	NA	A	C	8246.16	NA	0	0	10	0.714286	14	236	1X	344	344	1.09259	3.93042	5.9056	0	1	1	59.7288	60	6	1	22.0541	0.949153	0.87037	0	0	0	0	9224	4156	108	110	5.3658	5.9056	126	1	125	4.81373	111	56	3.332	52	snp	GT:AD:AO:DP:GQ:QA:QR:RO	1/1/1/1	0,74	74	74	96	2907	0	0	0/0	57,0	0	57	99	0	2190	57	0/0	51,0	0	51	99	0	1966	51	1/1	0,67	67	67	99	2625	0	0	1/1	0,46	46	46	99	1779	0	0	1/1	0,49	49	49	99	1913	0	0	0.2712	0	0	0	0	unambiguous	0	1/1	FALSE	FALSE	FALSE	0	0
chr10	6740200	NA	T	C	3306.21	NA	0	0	10	0.714286	14	96	1X	198	198	0.470588	5.27225	4.37279	1	1	1	59.875	60	6	1	1.71411	0.979167	0.911765	0	0	0	0	3824	3914	102	46	3.37221	3.09546	50	1	39	10.339	57	39	15.2727	63	snp	GT:AD:AO:DP:GQ:QA:QR:RO	1/1/1/1	0,38	38	38	1	1525	0	0	0/0	63,0	0	63	99	0	2422	63	0/0	39,0	0	39	99	0	1492	39	1/1	0,16	16	16	17	638	0	0	1/1	0,19	19	19	26	748	0	0	1/1	0,23	23	23	38	913	0	0	0.125	0	0	0	0	unambiguous	0	1/1	FALSE	FALSE	FALSE	0	0
chr10	6740224	NA	C	A	3731.16	NA	0	0	10	0.714286	14	108	1X	207	207	0.545455	3.09072	5.66432	0	1	1	59.8889	60	6	1	0.507325	0.972222	0.888889	0	0	0	0	4278	3808	99	55	3.09072	3.03223	53	1	42	14.5915	66	41	9.34924	58	snp	GT:AD:AO:DP:GQ:QA:QR:RO	1/1/1/1	0,39	39	39	4	1552	0	0	0/0	61,0	0	61	99	0	2350	61	0/0	38,0	0	38	99	0	1458	38	1/1	0,23	23	23	25	891	0	0	1/1	0,20	20	20	16	803	0	0	1/1	0,26	26	26	34	1032	0	0	0.1111	0	0	0	0	unambiguous	0	1/1	FALSE	FALSE	FALSE	0	0
chr10	6740253	NA	G	A	3649.14	NA	0	0	10	0.714286	14	108	1X	213	213	0.921053	3.332	5.51266	1	1	1	60	60	6	1	0.936896	0.962963	0.914286	0	0	0	0	4229	4096	105	52	3.332	4.68544	56	1	50	4.2971	58	48	4.68544	57	snp	GT:AD:AO:DP:GQ:QA:QR:RO	1/1/1/1	0,39	39	39	1	1503	0	0	0/0	67,1	1	68	99	41	2612	67	0/0	38,0	0	38	99	0	1484	38	1/1	0,26	26	26	51	1036	0	0	1/1	0,20	20	20	33	793	0	0	1/1	0,22	22	22	39	856	0	0	0	0	0	0	0	unambiguous	0	1/1	FALSE	FALSE	FALSE	0	0.014705882352941176
chr10	6740305	NA	C	A	4132.04	NA	0	0	10	0.714286	14	122	1X	220	220	1.175	6.49889	3.0103	1	1	1	60	59.8265	6	1	2.10416	0.942623	0.959184	0	0	0	0	4771	3806	98	60	3.0815	3.80798	62	1	58	3.65106	64	55	6.20103	43	snp	GT:AD:AO:DP:GQ:QA:QR:RO	1/1/1/1	0,40	40	40	35	1573	0	0	0/0	65,1	1	66	99	41	2503	65	0/0	32,0	0	32	99	0	1262	32	1/1	0,40	40	40	99	1586	0	0	1/1	0,19	19	19	42	727	0	0	1/1	1,22	22	23	0	844	41	1	0.173499999999997	0	1	0	0	unambiguous	0.043478260869565216	1/1	FALSE	FALSE	FALSE	0	0.015151515151515152
chr10	6740562	NA	T	C	4406.64	NA	0	0	10	0.714286	14	126	1X	230	230	0.605769	4.73369	3.34437	0	1	1	52.5317	60	6	1	1.57578	0.992063	0.865385	0	0	0	0	5064	4085	104	66	3.63072	4.34659	60	1	68	4.73369	58	50	3.34437	54	snp	GT:AD:AO:DP:GQ:QA:QR:RO	1/1/1/1	0,40	40	40	8	1628	0	0	0/0	60,0	0	60	99	0	2359	60	0/0	44,0	0	44	99	0	1726	44	1/1	0,40	40	40	78	1585	0	0	1/1	0,27	27	27	39	1095	0	0	1/1	0,19	19	19	15	756	0	0	7.4683	0	0	0	0	unambiguous	0	1/1	FALSE	FALSE	FALSE	0	0
chr10	6740585	NA	C	T	5452.67	NA	0	0	10	0.714286	14	161	1X	269	269	0.74537	14.3532	3.0103	0	1	1	54.3789	60	6	1	8.80592	0.981366	0.851852	0	0	0	0	6204	4221	108	84	3.67118	3.332	77	1	91	8.95825	70	58	4.2971	50	snp	GT:AD:AO:DP:GQ:QA:QR:RO	1/1/1/1	0,65	65	65	50	2526	0	0	0/0	65,0	0	65	99	0	2490	65	0/0	43,0	0	43	99	0	1731	43	1/1	0,45	45	45	99	1720	0	0	1/1	0,28	28	28	53	1074	0	0	1/1	0,23	23	23	38	884	0	0	5.6211	0	0	0	0	unambiguous	0	1/1	FALSE	FALSE	FALSE	0	0
chr10	6740804	NA	G	A	8321.04	NA	0	0	10	0.714286	14	237	1X	342	342	1.12857	3.23936	6.50534	0	1	1	60	60	6	1	23.4042	0.970464	0.92381	0	0	0	0	9300	4118	105	113	4.11894	3.19643	124	1	120	3.09276	117	42	12.1305	63	snp	GT:AD:AO:DP:GQ:QA:QR:RO	1/1/1/1	0,76	76	76	99	2998	0	0	0/0	72,0	0	72	99	0	2821	72	0/0	33,0	0	33	99	0	1297	33	1/1	0,59	59	59	99	2333	0	0	1/1	0,48	48	48	99	1844	0	0	1/1	0,54	54	54	99	2125	0	0	0	0	0	0	0	unambiguous	0	1/1	FALSE	FALSE	FALSE	0	0
chr10	6741789	NA	A	G	8369.77	NA	0	0	10	0.714286	14	236	1X	341	341	1.12381	3.15752	3.52732	0	1	1	60	60	6	1	19.8467	0.978814	0.904762	0	0	0	0	9353	4082	105	119	3.0471	4.68544	117	1	119	3.0471	117	54	3.19643	51	snp	GT:AD:AO:DP:GQ:QA:QR:RO	1/1/1/1	0,64	64	64	86	2559	0	0	0/0	75,0	0	75	99	0	2891	75	0/0	30,0	0	30	99	0	1191	30	1/1	0,61	61	61	99	2426	0	0	1/1	0,46	46	46	99	1837	0	0	1/1	0,65	65	65	99	2531	0	0	0	0	0	0	0	unambiguous	0	1/1	FALSE	FALSE	FALSE	0	0
chr10	6742374	NA	G	C	9274.68	NA	0	0	10	0.714286	14	264	1X	338	338	1.78378	3.83283	4.88833	0	1	1	59.9167	59.6486	6	1	20.3867	0.973485	0.864865	0	0	0	0	10382	2907	74	121	6.99133	4.06669	143	1	130	3.1419	134	41	4.88833	33	snp	GT:AD:AO:DP:GQ:QA:QR:RO	1/1/1/1	0,79	79	79	99	3123	0	0	0/0	39,0	0	39	99	0	1534	39	0/0	35,0	0	35	89	0	1373	35	1/1	0,70	70	70	99	2741	0	0	1/1	0,52	52	52	99	2027	0	0	1/1	0,63	63	63	99	2491	0	0	0.268099999999997	0	0	0	0	unambiguous	0	1/1	FALSE	FALSE	FALSE	0	0
chr10	6743198	NA	A	T	1559.78	NA	0	0	4	0.285714	14	47	1X	103	103	1.67857	4.16534	3.16541	0	1	1	55.7447	50.8214	6	1	0.0153546	0.957447	1	0	0	0	0	1827	2161	56	31	13.4056	18.5208	16	1	26	4.16534	21	25	4.40625	31	snp	GT:AD:AO:DP:GQ:QA:QR:RO	0/0/0/0	16,0	0	16	3	0	624	16	1/1	0,30	30	30	99	1182	0	0	1/1	0,17	17	17	90	645	0	0	0/0	16,0	0	16	31	0	628	16	0/0	12,0	0	12	19	0	452	12	0/0	12,0	0	12	19	0	457	12	4.9233	0	0	0	0	unambiguous	0	0/0	FALSE	FALSE	FALSE	1	1
chr10	6745843	NA	C	G	2489.6	NA	0	0	10	0.714286	14	73	1X	164	164	0.401099	3.27802	3.22506	1	1	1	59.7671	59.6923	6	1	0.694728	0.958904	0.912088	0	0	0	0	2899	3508	91	38	3.27802	5.89764	35	1	26	16.1284	47	40	5.89764	51	snp	GT:AD:AO:DP:GQ:QA:QR:RO	1/1/1/1	0,18	18	18	0	712	0	0	0/0	49,0	0	49	99	0	1923	49	0/0	42,0	0	42	99	0	1585	42	1/1	0,29	29	29	71	1156	0	0	1/1	0,11	11	11	16	447	0	0	1/1	0,15	15	15	28	584	0	0	0.0747999999999962	0	0	0	0	unambiguous	0	1/1	FALSE	FALSE	FALSE	0	0
chr10	6755915	NA	A	T	6328.24	NA	0	0	10	0.714286	14	182	1X	279	279	1.16098	7.78277	5.71904	0	1	1	60	60	6	1	13.8232	0.93956	0.865979	0	0	0	0	7161	3791	97	78	11.0758	4.10723	104	1	109	18.4731	73	52	4.10723	45	snp	GT:AD:AO:DP:GQ:QA:QR:RO	1/1/1/1	0,57	57	57	60	2239	0	0	0/0	56,1	1	57	99	37	2195	56	0/0	41,0	0	41	99	0	1596	41	1/1	0,51	51	51	99	2034	0	0	1/1	0,31	31	31	82	1215	0	0	1/1	0,42	42	42	99	1636	0	0	0	0	0	0	0	unambiguous	0	1/1	FALSE	FALSE	FALSE	0	0.017543859649122806
chr10	6756048	NA	A	T	7569.12	NA	0	0	10	0.714286	14	215	1X	313	313	1.09694	3.82839	3.36483	0	1	1	59.8977	60	6	1	14.8809	0.972093	0.94898	0	0	0	0	8476	3755	98	96	8.35313	3.36483	119	1	120	9.32272	95	56	7.3532400000000004	42	snp	GT:AD:AO:DP:GQ:QA:QR:RO	1/1/1/1	0,49	49	49	65	1939	0	0	0/0	53,0	0	53	99	0	2056	53	0/0	45,0	0	45	99	0	1699	45	1/1	0,62	62	62	99	2429	0	0	1/1	0,48	48	48	99	1876	0	0	1/1	0,56	56	56	99	2232	0	0	0.1023	0	0	0	0	unambiguous	0	1/1	FALSE	FALSE	FALSE	0	0
chr10	6760885	NA	A	G	1473.35	NA	0	0	8	0.666667	12	44	1X	139	139	0.308772	3.79993	6.87324	1	1	1	56.0682	60	5	1	1.6956	0.931818	0.894737	0	0	0	0	1771	3655	95	22	3.0103	3.03316	22	1	18	6.16881	26	40	8.15326	55	snp	GT:AD:AO:DP:GQ:QA:QR:RO	1/1/1/1	0,12	12	12	0	484	0	0	0/0	59,0	0	59	99	0	2302	59	0/0	36,0	0	36	99	0	1353	36	1/1	0,17	17	17	23	680	0	0	NA	NA	NA	NA	NA	NA	NA	NA	1/1	0,15	15	15	17	607	0	0	3.9318	0	0	0	NA	unambiguous	0	1/1	FALSE	FALSE	NA	0	0
chr10	6762035	NA	A	T	4298.51	NA	0	0	10	0.714286	14	126	1X	245	245	0.529412	6.38815	3.02855	1	1	1	60	60	6	1	1.48369	1	0.890756	0	0	0	0	4922	4652	119	66	3.63072	3.90444	60	1	56	6.38815	70	67	7.11603	52	snp	GT:AD:AO:DP:GQ:QA:QR:RO	1/1/1/1	0,41	41	41	1	1612	0	0	0/0	81,0	0	81	99	0	3153	81	0/0	38,0	0	38	99	0	1499	38	1/1	0,36	36	36	79	1380	0	0	1/1	0,27	27	27	52	1082	0	0	1/1	0,22	22	22	37	848	0	0	0	0	0	0	0	unambiguous	0	1/1	FALSE	FALSE	FALSE	0	0
chr10	6762114	NA	A	G	4428.59	NA	0	0	10	0.714286	14	128	1X	245	245	0.547009	7.3532400000000004	8.37402	0	1	1	59.75	60	6	1	0.611726	0.984375	0.91453	0	0	0	0	5067	4565	117	57	6.33537	4.51363	71	1	61	3.62103	67	57	3.17734	60	snp	GT:AD:AO:DP:GQ:QA:QR:RO	1/1/1/1	0,46	46	46	5	1844	0	0	0/0	78,0	0	78	99	0	3070	78	0/0	39,0	0	39	99	0	1495	39	1/1	0,34	34	34	50	1313	0	0	1/1	0,24	24	24	19	968	0	0	1/1	0,24	24	24	19	942	0	0	0.25	0	0	0	0	unambiguous	0	1/1	FALSE	FALSE	FALSE	0	0
chr10	6762407	NA	C	A	4646.03	NA	0	0	10	0.714286	14	135	1X	235	235	0.675	4.31318	3.0103	0	1	1	59.5333	60	6	1	1.69051	0.962963	0.92	0	0	0	0	5259	3855	100	67	3.02638	3.79203	68	1	62	4.95658	73	47	3.79203	53	snp	GT:AD:AO:DP:GQ:QA:QR:RO	1/1/1/1	0,34	34	34	8	1317	0	0	0/0	67,0	0	67	99	0	2553	67	0/0	33,0	0	33	99	0	1302	33	1/1	0,40	40	40	86	1544	0	0	1/1	0,30	30	30	56	1169	0	0	1/1	0,31	31	31	59	1229	0	0	0.466700000000003	0	0	0	0	unambiguous	0	1/1	FALSE	FALSE	FALSE	0	0
chr10	6762427	NA	A	T	4578.85	NA	0	0	10	0.714286	14	133	1X	232	232	0.671717	4.98585	3.03223	0	1	1	59.5263	60	6	1	2.27829	0.962406	0.89899	0	0	0	0	5186	3849	99	72	4.98585	6.71716	61	1	64	3.41847	69	43	6.71716	56	snp	GT:AD:AO:DP:GQ:QA:QR:RO	1/1/1/1	0,36	36	36	10	1386	0	0	0/0	60,0	0	60	99	0	2336	60	0/0	39,0	0	39	99	0	1513	39	1/1	0,38	38	38	80	1500	0	0	1/1	0,29	29	29	53	1131	0	0	1/1	0,30	30	30	56	1169	0	0	0.473700000000001	0	0	0	0	unambiguous	0	1/1	FALSE	FALSE	FALSE	0	0
chr10	6762486	NA	T	C	4326.74	NA	0	0	10	0.714286	14	124	1X	207	207	0.746988	3.0103	6.17594	0	1	1	59.7984	59.9759	6	1	6.32729	0.959677	0.891566	0	0	0	0	4887	3133	83	52	10.015	5.12945	72	1	64	3.29049	60	35	7.43173	48	snp	GT:AD:AO:DP:GQ:QA:QR:RO	1/1/1/1	0,46	46	46	34	1824	0	0	0/0	47,0	0	47	99	0	1759	47	0/0	36,0	0	36	99	0	1374	36	1/1	0,36	36	36	85	1404	0	0	1/1	0,17	17	17	27	657	0	0	1/1	0,25	25	25	52	1002	0	0	0.177500000000002	0	0	0	0	unambiguous	0	1/1	FALSE	FALSE	FALSE	0	0
chr10	6762772	NA	A	G	4922.88	NA	0	0	10	0.714286	14	141	1X	248	248	0.658879	3.0257	8.25461	0	1	1	59.5319	60	6	1	6.73745	0.971631	0.933962	0	0	0	0	5575	4110	106	69	3.1489	3.74778	72	1	75	4.25774	66	55	3.33807	51	snp	GT:AD:AO:DP:GQ:QA:QR:RO	1/1/1/1	0,54	54	54	29	2162	0	0	0/0	55,0	0	56	99	0	2146	55	0/0	51,0	0	51	99	0	1964	51	1/1	0,33	33	33	61	1319	0	0	1/1	0,23	23	23	31	905	0	0	1/1	0,31	31	31	55	1189	0	0	0.4681	0	0	0	0	unambiguous	0	1/1	FALSE	FALSE	FALSE	0	0
chr10	6763160	NA	T	C	4398.43	NA	0	0	10	0.714286	14	127	1X	207	207	1.01765	6.8574	5.72464	0	1	1	60	60	6	1	4.62977	0.976378	0.95	0	0	0	0	5004	3169	80	72	7.95168	4.74748	55	1	61	3.43776	66	39	3.11887	41	snp	GT:AD:AO:DP:GQ:QA:QR:RO	1/1/1/1	0,32	32	32	20	1300	0	0	0/0	46,1	1	47	99	41	1805	46	0/0	34,0	0	34	99	0	1364	34	1/1	0,37	37	37	92	1404	0	0	1/1	0,30	30	30	70	1186	0	0	1/1	0,27	27	27	61	1073	0	0	0	0	0	0	0	unambiguous	0	1/1	FALSE	FALSE	FALSE	0	0.02127659574468085
chr10	6763457	NA	A	C	4806.2	NA	0	0	10	0.714286	14	137	1X	240	240	0.676471	4.92817	3.59403	0	1	1.25	59.2847	59.8172	6	1	2.88787	0.978102	0.870968	0	0	0	0	5435	3622	93	68	3.02615	3.03365	69	1	59	8.73221	78	48	3.22044	45	snp	GT:AD:AO:DP:GQ:QA:QR:RO	1/1/1/1	0,32	32	33	13	1264	0	0	0/0	56,0	0	60	99	0	2243	56	0/0	37,0	0	42	99	0	1379	37	1/1	0,40	40	40	93	1585	0	0	1/1	0,25	25	25	48	1005	0	0	1/1	0,40	40	40	93	1581	0	0	0.532499999999999	0	0	0	0	unambiguous	0	1/1	FALSE	FALSE	FALSE	0	0
chr10	6763515	NA	T	G	4888.34	NA	0	0	10	0.714286	14	140	1X	233	233	0.617544	3.0103	3.22044	0	1	1	59.3857	60	6	1	5.68773	0.964286	0.827957	0	0	0	0	5555	3655	93	67	3.56868	3.59403	73	1	63	6.05036	77	38	9.75821	55	snp	GT:AD:AO:DP:GQ:QA:QR:RO	1/1/1/1	0,41	41	41	25	1659	0	0	0/0	57,0	0	57	99	0	2268	57	0/0	36,1	1	37	99	39	1387	36	1/1	0,36	36	36	82	1386	0	0	1/1	0,24	24	24	46	950	0	0	1/1	0,38	38	38	88	1521	0	0	0.6143	0	0	0	0	unambiguous	0	1/1	FALSE	FALSE	FALSE	0.02702702702702703	0
chr10	6763522	NA	A	G	4809.43	NA	0	0	10	0.714286	14	137	1X	232	232	0.573333	3.40655	3.58174	0	1	1	59.3723	59.8211	6	1	4.63768	0.970803	0.852632	0	0	0	0	5472	3683	95	70	3.15295	3.21602	67	1	63	4.92817	74	38	11.2619	57	snp	GT:AD:AO:DP:GQ:QA:QR:RO	1/1/1/1	0,40	40	40	20	1621	0	0	0/0	60,0	0	60	99	0	2357	60	0/0	35,1	1	36	99	39	1326	35	1/1	0,36	36	36	79	1427	0	0	1/1	0,23	23	23	39	912	0	0	1/1	0,37	37	37	82	1473	0	0	0.448799999999999	0	0	0	0	unambiguous	0	1/1	FALSE	FALSE	FALSE	0.027777777777777776	0
chr10	6763564	NA	A	G	4902.42	NA	0	0	10	0.714286	14	139	1X	227	227	0.789773	3.1509	3.109	0	1	1	59.4676	59.8068	6	1	7.66649	0.971223	0.920455	0	0	0	0	5536	3467	88	66	3.77578	4.58955	73	1	55	16.1485	84	31	19.6912	57	snp	GT:AD:AO:DP:GQ:QA:QR:RO	1/1/1/1	0,44	44	44	33	1766	0	0	0/0	60,0	0	60	99	0	2394	60	0/0	28,0	0	28	99	0	1073	28	1/1	0,36	36	36	87	1430	0	0	1/1	0,22	22	22	45	880	0	0	1/1	0,37	37	37	90	1460	0	0	0.339200000000005	0	0	0	0	unambiguous	0	1/1	FALSE	FALSE	FALSE	0	0
chr10	6763585	NA	T	C	4863.35	NA	0	0	10	0.714286	14	139	1X	226	226	0.798851	3.40085	5.53527	0	1	1	59.4676	60	6	1	7.8251	0.971223	0.965116	0	0	0	0	5488	3288	86	70	3.02592	3.41429	69	1	55	16.1485	84	37	6.64625	49	snp	GT:AD:AO:DP:GQ:QA:QR:RO	1/1/1/1	0,43	43	43	34	1728	0	0	0/0	61,0	0	61	99	0	2350	61	0/0	25,0	0	26	99	0	938	25	1/1	0,37	37	37	92	1427	0	0	1/1	0,22	22	22	46	855	0	0	1/1	0,37	37	37	92	1478	0	0	0.532400000000003	0	0	0	0	unambiguous	0	1/1	FALSE	FALSE	FALSE	0	0
chr10	6763836	NA	G	A	257.52	NA	0	0	4	0.5	8	10	1X	129	129	0.168067	3.0103	3.90444	1	1	1	60	59.9664	3	1	4.48099	1	0.882353	0	0	0	0	391	4678	119	3	6.48466	6.09416	7	1	4	3.87889	6	60	3.02855	59	snp	GT:AD:AO:DP:GQ:QA:QR:RO	1/1/1/1	0,10	10	10	0	391	0	0	0/0	79,0	0	79	99	0	3127	79	0/0	40,0	0	40	99	0	1551	40	NA	NA	NA	NA	NA	NA	NA	NA	NA	NA	NA	NA	NA	NA	NA	NA	NA	NA	NA	NA	NA	NA	NA	NA	0.0335999999999999	0	NA	NA	NA	unambiguous	NA	1/1	NA	NA	NA	0	0
chr10	6763842	NA	A	G	276.63	NA	0	0	4	0.5	8	10	1X	128	128	0.169492	3.87889	5.66023	1	1	1	60	59.9831	3	1	4.32684	1	0.898305	0	0	0	0	410	4599	118	4	3.87889	5.66023	6	1	4	3.87889	6	60	3.08391	58	snp	GT:AD:AO:DP:GQ:QA:QR:RO	1/1/1/1	0,10	10	10	0	410	0	0	0/0	78,0	0	78	99	0	3024	78	0/0	40,0	0	40	99	0	1575	40	NA	NA	NA	NA	NA	NA	NA	NA	NA	NA	NA	NA	NA	NA	NA	NA	NA	NA	NA	NA	NA	NA	NA	NA	0.0168999999999997	0	NA	NA	NA	unambiguous	NA	1/1	NA	NA	NA	0	0
chr10	6764258	NA	C	G	4512.23	NA	0	0	10	0.714286	14	130	1X	241	241	1.0359	3.27756	5.3774	1	1	1	59.8923	60	6	1	0.0870726	0.961538	0.90991	0	0	0	0	5183	4362	111	57	7.28643	4.59489	73	1	58	6.28421	72	60	4.59489	51	snp	GT:AD:AO:DP:GQ:QA:QR:RO	1/1/1/1	0,53	53	53	47	2121	0	0	0/0	72,1	1	73	99	41	2870	72	0/0	39,0	0	39	99	0	1492	39	1/1	0,25	25	25	56	985	0	0	1/1	0,16	16	16	3	635	0	0	1/1	0,35	35	35	86	1401	0	0	0.107700000000001	0	0	0	0	unambiguous	0	1/1	FALSE	FALSE	FALSE	0	0.0136986301369863
chr10	6764383	NA	A	G	4120.74	NA	0	0	10	0.714286	14	119	1X	201	201	1.34615	3.46649	3.434	0	1	1	60.084	60	6	1	7.30457	0.957983	0.902439	0	0	0	0	4696	3171	82	65	5.21827	3.96363	54	1	58	3.17453	61	41	3.0103	41	snp	GT:AD:AO:DP:GQ:QA:QR:RO	1/1/1/1	0,46	46	46	32	1816	0	0	0/0	56,1	1	57	99	41	2155	56	0/0	26,0	0	26	99	0	1016	26	1/1	0,28	28	28	59	1126	0	0	1/1	0,19	19	19	32	731	0	0	1/1	0,25	25	25	50	982	0	0	0.0840000000000032	0	0	0	0	unambiguous	0	1/1	FALSE	FALSE	FALSE	0	0.017543859649122806
chr10	6764530	NA	A	G	3271.73	NA	0	0	10	0.714286	14	96	1X	199	199	0.466019	7.44372	9.10307	1	1	1	59.9167	60	6	1	2.47197	0.96875	0.951456	0	0	0	0	3797	3990	103	61	18.3011	7.75381	35	1	44	4.45795	52	54	3.53736	49	snp	GT:AD:AO:DP:GQ:QA:QR:RO	1/1/1/1	0,37	37	37	14	1464	0	0	0/0	67,0	0	67	99	0	2655	67	0/0	36,0	0	36	99	0	1335	36	1/1	0,19	19	19	25	751	0	0	1/1	0,15	15	15	0	583	0	0	1/1	0,25	25	25	43	999	0	0	0.0833000000000013	0	0	0	0	unambiguous	0	1/1	FALSE	FALSE	FALSE	0	0
chr10	6764587	NA	T	C	4062.3	NA	0	0	10	0.714286	14	119	1X	232	232	0.418667	5.21827	3.49071	0	1	1	60	60	6	1	0.387116	0.957983	0.946903	0	0	0	0	4692	4375	113	47	14.4151	3.18325	72	1	62	3.46649	57	65	8.56389	48	snp	GT:AD:AO:DP:GQ:QA:QR:RO	1/1/1/1	0,55	55	55	16	2185	0	0	0/0	75,0	0	75	99	0	2915	75	0/0	38,1	1	39	99	22	1460	38	1/1	0,22	22	22	13	862	0	0	1/1	0,22	22	22	13	874	0	0	1/1	0,19	19	19	4	749	0	0	0	0	0	0	0	unambiguous	0	1/1	FALSE	FALSE	FALSE	0.02564102564102564	0
chr10	6764603	NA	A	G	4149.29	NA	0	0	10	0.714286	14	121	1X	234	234	0.535398	9.48883	3.95191	0	1	1	60	60	6	1	2.08949	0.950413	0.946903	0	0	0	0	4755	4479	113	58	3.45895	3.02952	63	1	62	3.17181	59	67	11.4848	46	snp	GT:AD:AO:DP:GQ:QA:QR:RO	1/1/1/1	0,53	53	53	13	2086	0	0	0/0	74,0	0	74	99	0	2979	74	0/0	39,0	0	39	99	0	1500	39	1/1	0,23	23	23	16	907	0	0	1/1	0,24	24	24	19	959	0	0	1/1	0,21	21	21	10	803	0	0	0	0	0	0	0	unambiguous	0	1/1	FALSE	FALSE	FALSE	0	0
chr10	6764624	NA	C	G	4162.76	NA	0	0	10	0.714286	14	123	1X	236	236	0.544248	3.02795	7.33403	0	1	1	60	60	6	1	2.99336	0.95122	0.929204	0	0	0	0	4764	4423	113	55	5.99387	5.3355	68	1	65	3.87536	58	65	8.56389	48	snp	GT:AD:AO:DP:GQ:QA:QR:RO	1/1/1/1	0,54	54	54	15	2136	0	0	0/0	74,0	0	74	99	0	2939	74	0/0	39,0	0	39	99	0	1484	39	1/1	0,24	24	24	20	921	0	0	1/1	0,23	23	23	17	866	0	0	1/1	0,22	22	22	14	841	0	0	0	0	0	0	0	unambiguous	0	1/1	FALSE	FALSE	FALSE	0	0
chr10	6764883	NA	T	C	2836.1	NA	0	0	10	0.714286	14	84	1X	170	170	0.488372	11.386	3.41429	1	1	1	60	60	6	1	3.14801	0.988095	0.906977	0	0	0	0	3275	3344	86	47	5.59539	9.47422	37	1	36	6.73282	48	34	11.1912	52	snp	GT:AD:AO:DP:GQ:QA:QR:RO	1/1/1/1	0,25	25	25	0	994	0	0	0/0	57,0	0	57	99	0	2259	57	0/0	29,0	0	29	99	0	1085	29	1/1	0,16	16	16	23	616	0	0	1/1	0,19	19	19	32	753	0	0	1/1	0,24	24	24	47	912	0	0	0	0	0	0	0	unambiguous	0	1/1	FALSE	FALSE	FALSE	0	0
chr10	6764941	NA	C	T	2813.74	NA	0	0	10	0.714286	14	85	1X	183	183	0.433673	3.03585	3.0103	1	1	1	60	60	6	1	3.0916	0.976471	0.897959	0	0	0	0	3263	3861	98	37	6.10145	13.7347	48	1	38	5.07959	47	39	11.8735	59	snp	GT:AD:AO:DP:GQ:QA:QR:RO	1/1/1/1	0,27	27	27	0	1033	0	0	0/0	59,0	0	59	99	0	2365	59	0/0	39,0	0	39	99	0	1496	39	1/1	0,18	18	18	20	686	0	0	1/1	0,23	23	23	35	901	0	0	1/1	0,17	17	17	17	643	0	0	0	0	0	0	0	unambiguous	0	1/1	FALSE	FALSE	FALSE	0	0
chr10	6764954	NA	A	G	2900.6	NA	0	0	10	0.714286	14	86	1X	189	189	0.417476	3.41429	3.03138	1	1	1	60	60	6	1	2.70324	0.965116	0.951456	0	0	0	0	3370	3911	103	36	7.95924	4.71796	50	1	45	3.41429	41	43	9.10307	60	snp	GT:AD:AO:DP:GQ:QA:QR:RO	1/1/1/1	0,28	28	28	0	1094	0	0	0/0	63,0	0	63	99	0	2412	63	0/0	40,0	0	40	99	0	1499	40	1/1	0,18	18	18	17	693	0	0	1/1	0,22	22	22	29	875	0	0	1/1	0,18	18	18	17	708	0	0	0	0	0	0	0	unambiguous	0	1/1	FALSE	FALSE	FALSE	0	0
chr10	6765181	NA	T	C	3523.4	NA	0	0	10	0.714286	14	103	1X	201	201	0.52551	4.71796	3.36483	1	1	1	60	60	6	1	1.81011	0.951456	0.938776	0	0	0	0	4034	3899	98	52	3.03138	3.0103	51	1	55	4.04333	48	40	10.1895	58	snp	GT:AD:AO:DP:GQ:QA:QR:RO	1/1/1/1	0,32	32	32	1	1273	0	0	0/0	61,0	0	61	99	0	2454	61	0/0	37,0	0	37	99	0	1445	37	1/1	0,31	31	31	69	1191	0	0	1/1	0,18	18	18	30	715	0	0	1/1	0,22	22	22	42	855	0	0	0	0	0	0	0	unambiguous	0	1/1	FALSE	FALSE	FALSE	0	0
chr10	6765366	NA	C	T	3645.68	NA	0	0	10	0.714286	14	109	1X	188	188	0.689873	6.37708	15.1321	0	1	1	60.0917	60	6	1	1.62337	0.990826	0.886076	0	0	0	0	4132	3075	79	51	3.98647	7.6556	58	1	50	4.62396	59	39	3.03779	40	snp	GT:AD:AO:DP:GQ:QA:QR:RO	1/1/1/1	0,27	27	27	8	1019	0	0	0/0	55,0	0	55	99	0	2153	55	0/0	24,0	0	24	99	0	922	24	1/1	0,25	25	25	49	981	0	0	1/1	0,28	28	28	58	1024	0	0	1/1	0,29	29	29	61	1108	0	0	0.091700000000003	0	0	0	0	unambiguous	0	1/1	FALSE	FALSE	FALSE	0	0
chr10	6765395	NA	A	G	4419.82	NA	0	0	10	0.714286	14	126	1X	200	200	0.851351	5.49198	3.47981	0	1	1	60.0794	60	6	1	5.10558	0.97619	0.878378	0	0	0	0	4972	2909	74	65	3.28604	4.88833	61	1	58	4.73369	68	34	4.06669	40	snp	GT:AD:AO:DP:GQ:QA:QR:RO	1/1/1/1	0,29	29	29	22	1165	0	0	0/0	51,0	0	51	99	0	2005	51	0/0	23,0	0	23	99	0	904	23	1/1	0,33	33	33	85	1311	0	0	1/1	0,34	34	34	88	1314	0	0	1/1	0,30	30	30	76	1182	0	0	0.079399999999999707	0	0	0	0	unambiguous	0	1/1	FALSE	FALSE	FALSE	0	0
chr10	6765468	NA	T	G	4281.81	NA	0	0	10	0.714286	14	122	1X	199	199	0.792208	3.65106	13.1908	0	1	1	60	60	6	1	4.87776	0.97541	0.948052	0	0	0	0	4824	2873	77	59	3.29508	6.42261	63	1	67	5.57335	55	33	6.42261	44	snp	GT:AD:AO:DP:GQ:QA:QR:RO	1/1/1/1	0,32	32	32	21	1273	0	0	0/0	55,0	0	55	99	0	2030	55	0/0	22,0	0	22	99	0	843	22	1/1	0,30	30	30	72	1183	0	0	1/1	0,32	32	32	78	1250	0	0	1/1	0,28	28	28	66	1118	0	0	0	0	0	0	0	unambiguous	0	1/1	FALSE	FALSE	FALSE	0	0
chr10	6765566	NA	A	G	3666.09	NA	0	0	10	0.714286	14	107	1X	216	216	0.490826	3.03059	3.98647	1	1	1	59.8318	60	6	1	4.13093	0.981308	0.93578	0	0	0	0	4216	4077	109	65	13.7459	3.50834	42	1	49	4.65412	58	57	3.50834	52	snp	GT:AD:AO:DP:GQ:QA:QR:RO	1/1/1/1	0,31	31	31	0	1226	0	0	0/0	74,0	0	74	99	0	2734	74	0/0	35,0	0	35	99	0	1343	35	1/1	0,28	28	28	53	1063	0	0	1/1	0,22	22	22	35	890	0	0	1/1	0,26	26	26	47	1037	0	0	0.168199999999999	0	0	0	0	unambiguous	0	1/1	FALSE	FALSE	FALSE	0	0
chr10	6765664	NA	C	T	4204.57	NA	0	0	10	0.714286	14	122	1X	229	229	0.473529	6.49889	10.3365	1	1	1	59.631100000000004	60	6	1	0.771183	0.97541	0.869159	0	0	0	0	4839	4206	107	57	4.14943	3.03059	65	1	63	3.29508	59	65	13.7459	42	snp	GT:AD:AO:DP:GQ:QA:QR:RO	1/1/1/1	0,36	36	36	2	1429	0	0	0/0	68,0	0	68	99	0	2673	68	0/0	39,1	1	40	99	41	1533	39	1/1	0,35	35	35	84	1400	0	0	1/1	0,27	27	27	60	1064	0	0	1/1	0,23	23	23	48	905	0	0	0.368899999999996	0	0	0	0	unambiguous	0	1/1	FALSE	FALSE	FALSE	0.025	0
chr10	6766526	NA	T	C	3323.76	NA	0	0	10	0.714286	14	98	1X	185	185	0.563218	7.3532400000000004	7.22845	0	1	1	60	60	6	1	1.55608	0.959184	0.885057	0	0	0	0	3821	3405	87	44	5.22609	4.23331	54	1	62	17.989	36	48	5.03202	39	snp	GT:AD:AO:DP:GQ:QA:QR:RO	1/1/1/1	0,37	37	37	8	1455	0	0	0/0	44,0	0	44	99	0	1715	44	0/0	43,0	0	43	99	0	1690	43	1/1	0,19	19	19	19	745	0	0	1/1	0,18	18	18	16	692	0	0	1/1	0,24	24	24	34	929	0	0	0	0	0	0	0	unambiguous	0	1/1	FALSE	FALSE	FALSE	0	0
chr10	6766532	NA	T	C	3438.54	NA	0	0	10	0.714286	14	100	1X	183	183	0.60241	8.56927	8.89682	0	1	1	60	60	6	1	3.23474	0.96	0.86747	0	0	0	0	3937	3282	83	47	3.79203	3.24576	53	1	63	17.6895	37	49	8.89682	34	snp	GT:AD:AO:DP:GQ:QA:QR:RO	1/1/1/1	0,39	39	39	14	1579	0	0	0/0	41,0	0	41	99	0	1621	41	0/0	42,0	0	42	99	0	1661	42	1/1	0,20	20	20	26	765	0	0	1/1	0,17	17	17	17	653	0	0	1/1	0,24	24	24	38	940	0	0	0	0	0	0	0	unambiguous	0	1/1	FALSE	FALSE	FALSE	0	0
chr10	6766678	NA	T	C	3488.99	NA	0	0	10	0.714286	14	104	1X	208	208	0.5	4.34659	4.34659	1	1	1	60	59.8654	6	1	3.33129	0.971154	0.875	0	0	0	0	4021	4066	104	40	15.0369	3.34437	64	1	60	8.35546	44	48	4.34659	56	snp	GT:AD:AO:DP:GQ:QA:QR:RO	1/1/1/1	0,31	31	31	0	1241	0	0	0/0	55,0	0	55	99	0	2195	55	0/0	49,0	0	49	99	0	1871	49	1/1	0,24	24	24	43	930	0	0	1/1	0,20	20	20	31	779	0	0	1/1	0,29	29	29	58	1071	0	0	0.134599999999999	0	0	0	0	unambiguous	0	1/1	FALSE	FALSE	FALSE	0	0
chr10	6766851	NA	C	A	3817.3	NA	0	0	10	0.714286	14	110	1X	221	221	0.495495	3.08926	7.41193	1	1	1	60	60	6	1	3.1104	0.972727	0.936937	0	0	0	0	4380	4343	111	56	3.08926	7.41193	54	1	62	6.87947	48	59	3.96888	52	snp	GT:AD:AO:DP:GQ:QA:QR:RO	1/1/1/1	0,35	35	35	0	1407	0	0	0/0	72,0	0	72	99	0	2851	72	0/0	39,0	0	39	99	0	1492	39	1/1	0,27	27	27	50	1079	0	0	1/1	0,22	22	22	35	881	0	0	1/1	0,26	26	26	47	1013	0	0	0	0	0	0	0	unambiguous	0	1/1	FALSE	FALSE	FALSE	0	0
chr10	6766864	NA	A	G	3768.1	NA	0	0	10	0.714286	14	110	1X	220	220	0.5	4.98437	6.87947	1	1	1	60	60	6	1	3.17494	0.972727	0.936364	0	0	0	0	4321	4326	110	56	3.08926	8.06391	54	1	58	3.72096	52	67	14.3809	43	snp	GT:AD:AO:DP:GQ:QA:QR:RO	1/1/1/1	0,34	34	34	0	1369	0	0	0/0	71,0	0	71	99	0	2810	71	0/0	39,0	0	39	99	0	1516	39	1/1	0,25	25	25	45	984	0	0	1/1	0,22	22	22	36	832	0	0	1/1	0,29	29	29	57	1136	0	0	0	0	0	0	0	unambiguous	0	1/1	FALSE	FALSE	FALSE	0	0
chr10	6766945	NA	A	C	3349.27	NA	0	0	10	0.714286	14	99	1X	182	182	0.609756	4.08507	3.25157	0	1	1.25	60	59.8642	6	1	2.13725	0.959596	0.938272	0	0	0	0	3819	3009	81	47	3.55865	7.5409	52	1	43	6.71716	56	34	7.5409	47	snp	GT:AD:AO:DP:GQ:QA:QR:RO	1/1/1/1	0,34	34	34	10	1312	0	0	0/0	50,0	0	51	99	0	1867	50	0/0	31,0	0	31	99	0	1142	31	1/1	0,29	29	30	55	1122	0	0	1/1	0,17	17	17	19	643	0	0	1/1	0,19	19	19	25	742	0	0	0.135800000000003	0	0	0	0	unambiguous	0	1/1	FALSE	FALSE	FALSE	0	0
chr10	6766973	NA	T	A	3857.8	NA	0	0	10	0.714286	14	111	1X	201	201	0.616667	6.31642	5.42305	0	1	1	60	60	6	1	1.39329	0.954955	0.933333	0	0	0	0	4391	3449	90	48	7.41193	7.73928	63	1	52	3.96888	59	40	5.42305	50	snp	GT:AD:AO:DP:GQ:QA:QR:RO	1/1/1/1	0,34	34	34	7	1355	0	0	0/0	59,0	0	59	99	0	2249	59	0/0	31,0	0	31	99	0	1200	31	1/1	0,36	36	36	73	1400	0	0	1/1	0,18	18	18	19	729	0	0	1/1	0,23	23	23	34	907	0	0	0	0	0	0	0	unambiguous	0	1/1	FALSE	FALSE	FALSE	0	0
chr10	6767079	NA	A	C	4428	NA	0	0	10	0.714286	14	129	1X	255	255	0.511905	3.43113	9.90386	1	1	1	60	60	6	1	3.59266	0.968992	0.904762	0	0	0	0	5070	4846	126	74	9.08706	7.42218	55	1	67	3.43113	62	66	3.63072	60	snp	GT:AD:AO:DP:GQ:QA:QR:RO	1/1/1/1	0,38	38	38	0	1529	0	0	0/0	77,0	0	77	99	0	2921	77	0/0	49,0	0	49	99	0	1925	49	1/1	0,41	41	41	90	1613	0	0	1/1	0,25	25	25	42	948	0	0	1/1	0,25	25	25	42	980	0	0	0	0	0	0	0	unambiguous	0	1/1	FALSE	FALSE	FALSE	0	0
chr10	6767120	NA	T	A	4109.52	NA	0	0	10	0.714286	14	121	1X	260	260	0.43525199999999997	9.48883	3.40085	1	1	1	59.9917	60	6	1	2.2894	0.983471	0.935252	0	0	0	0	4747	5478	139	61	3.02825	3.02592	60	1	69	8.19671	52	73	3.77578	66	snp	GT:AD:AO:DP:GQ:QA:QR:RO	1/1/1/1	0,33	33	33	0	1344	0	0	0/0	85,0	0	85	99	0	3344	85	0/0	54,0	0	54	99	0	2134	54	1/1	0,37	37	37	64	1434	0	0	1/1	0,28	28	28	37	1047	0	0	1/1	0,23	23	23	22	922	0	0	0.00829999999999842	0	0	0	0	unambiguous	0	1/1	FALSE	FALSE	FALSE	0	0
chr10	6767360	NA	G	C	4483.09	NA	0	0	10	0.714286	14	126	1X	222	222	0.65625	4.73369	10.339	0	1	1	60	59.875	6	1	1.63483	0.97619	0.833333	0	0	0	0	5076	3823	96	66	3.63072	3.10078	60	1	64	3.07924	62	38	12.0581	58	snp	GT:AD:AO:DP:GQ:QA:QR:RO	1/1/1/1	0,34	34	34	8	1364	0	0	0/0	54,0	0	54	99	0	2172	54	0/0	42,0	0	42	99	0	1651	42	1/1	0,37	37	37	77	1495	0	0	1/1	0,26	26	26	44	1040	0	0	1/1	0,29	29	29	53	1177	0	0	0.125	0	0	0	0	unambiguous	0	1/1	FALSE	FALSE	FALSE	0	0
chr10	6767408	NA	A	G	4377.79	NA	0	0	10	0.714286	14	124	1X	222	222	0.632653	4.76149	3.80798	0	1	1	60	60	6	1	0.402463	0.975806	0.887755	0	0	0	0	4965	3824	98	57	4.76149	6.20103	67	1	60	3.29049	64	57	8.68272	41	snp	GT:AD:AO:DP:GQ:QA:QR:RO	1/1/1/1	0,32	32	32	4	1271	0	0	0/0	60,0	0	60	99	0	2322	60	0/0	38,0	0	38	99	0	1502	38	1/1	0,40	40	40	84	1614	0	0	1/1	0,26	26	26	42	1050	0	0	1/1	0,26	26	26	42	1030	0	0	0	0	0	0	0	unambiguous	0	1/1	FALSE	FALSE	FALSE	0	0
chr10	6767622	NA	T	C	4347.61	NA	0	0	10	0.714286	14	123	1X	227	227	0.591346	10.7958	5.09825	0	1	1	59.7724	59.9712	6	1	0.108969	0.96748	0.980769	0	0	0	0	4952	4100	104	62	3.02795	3.34437	61	1	58	3.87536	65	57	5.09825	47	snp	GT:AD:AO:DP:GQ:QA:QR:RO	1/1/1/1	0,36	36	36	3	1459	0	0	0/0	72,0	0	72	99	0	2849	72	0/0	32,0	0	32	99	0	1251	32	1/1	0,37	37	37	70	1495	0	0	1/1	0,24	24	24	31	959	0	0	1/1	0,26	26	26	37	1039	0	0	0.198800000000006	0	0	0	0	unambiguous	0	1/1	FALSE	FALSE	FALSE	0	0
chr10	6767895	NA	T	C	4852.65	NA	0	0	10	0.714286	14	138	1X	258	258	0.575	6.09442	3.08268	1	1	1	59.6232	60	6	1	0.730192	0.971014	0.866667	0	0	0	0	5526	4741	120	64	4.58383	5.61607	74	1	66	3.57677	72	57	3.66174	63	snp	GT:AD:AO:DP:GQ:QA:QR:RO	1/1/1/1	0,40	40	40	2	1607	0	0	0/0	76,0	0	76	99	0	3016	76	0/0	44,0	0	44	99	0	1725	44	1/1	0,40	40	40	98	1619	0	0	1/1	0,36	36	36	86	1419	0	0	1/1	0,22	22	22	44	881	0	0	0.376800000000003	0	0	0	0	unambiguous	0	1/1	FALSE	FALSE	FALSE	0	0
chr10	6768017	NA	C	A	4708.82	NA	0	0	10	0.714286	14	134	1X	233	233	0.676768	3.26958	10.9285	0	1	1	59.9776	59.9293	6	1	3.82206	0.947761	0.89899	0	0	0	0	5326	3857	99	66	3.07512	3.55865	68	1	73	5.34382	61	46	4.08507	53	snp	GT:AD:AO:DP:GQ:QA:QR:RO	1/1/1/1	0,41	41	41	17	1610	0	0	0/0	63,0	0	63	99	0	2457	63	0/0	36,0	0	36	99	0	1400	36	1/1	0,39	39	39	83	1568	0	0	1/1	0,30	30	30	56	1204	0	0	1/1	0,24	24	24	38	944	0	0	0.0483000000000047	0	0	0	0	unambiguous	0	1/1	FALSE	FALSE	FALSE	0	0
chr10	6768204	NA	T	A	3642.29	NA	0	0	10	0.714286	14	106	1X	213	213	0.495327	11.2045	3.19295	1	1	1	60	59.9813	6	1	3.50232	0.981132	0.88785	0	0	0	0	4185	4200	107	56	3.74778	7.57648	50	1	51	3.33807	55	52	3.19295	55	snp	GT:AD:AO:DP:GQ:QA:QR:RO	1/1/1/1	0,32	32	32	0	1270	0	0	0/0	54,0	0	54	99	0	2123	54	0/0	53,0	0	53	99	0	2077	53	1/1	0,34	34	34	72	1322	0	0	1/1	0,19	19	19	27	761	0	0	1/1	0,21	21	21	33	832	0	0	0.0187000000000026	0	0	0	0	unambiguous	0	1/1	FALSE	FALSE	FALSE	0	0
chr10	6768311	NA	G	T	3810.86	NA	0	0	10	0.714286	14	112	1X	215	215	0.543689	3.08785	5.56125	1	1	1	60	60	6	1	3.12831	0.991071	0.873786	0	0	0	0	4359	4003	103	43	16.1167	4.71796	69	1	56	3.0103	56	54	3.53736	49	snp	GT:AD:AO:DP:GQ:QA:QR:RO	1/1/1/1	0,28	28	28	0	1072	0	0	0/0	47,0	0	47	99	0	1803	47	0/0	56,0	0	56	99	0	2200	56	1/1	0,26	26	26	54	1049	0	0	1/1	0,25	25	25	51	965	0	0	1/1	0,33	33	33	75	1273	0	0	0	0	0	0	0	unambiguous	0	1/1	FALSE	FALSE	FALSE	0	0
chr10	6768395	NA	A	G	4809.22	NA	0	0	10	0.714286	14	136	1X	227	227	0.747253	7.09778	11.6246	0	1	1	60	60	6	1	4.95489	0.970588	0.967033	0	0	0	0	5425	3548	91	63	4.60697	3.03416	73	1	69	3.07417	67	42	4.17955	49	snp	GT:AD:AO:DP:GQ:QA:QR:RO	1/1/1/1	0,38	38	38	22	1524	0	0	0/0	49,0	0	49	99	0	1919	49	0/0	42,0	0	42	99	0	1629	42	1/1	0,32	32	32	70	1261	0	0	1/1	0,29	29	29	61	1146	0	0	1/1	0,37	37	37	85	1494	0	0	0	0	0	0	0	unambiguous	0	1/1	FALSE	FALSE	FALSE	0	0
chr10	6768850	NA	T	A	3972	NA	0	0	10	0.714286	14	116	1X	219	219	0.563107	5.70592	12.3076	1	1	1	57.75	60	6	1	3.56991	0.965517	0.805825	0	0	0	0	4536	3942	103	61	3.68421	3.03138	55	1	63	4.88226	53	64	16.1867	39	snp	GT:AD:AO:DP:GQ:QA:QR:RO	1/1/1/1	0,25	25	25	0	992	0	0	0/0	47,0	0	47	99	0	1772	47	0/0	56,0	0	56	99	0	2170	56	1/1	0,36	36	36	86	1387	0	0	1/1	0,25	25	25	53	967	0	0	1/1	0,30	30	30	68	1190	0	0	2.25	0	0	0	0	unambiguous	0	1/1	FALSE	FALSE	FALSE	0	0
chr10	6768857	NA	A	T	3904.09	NA	0	0	10	0.714286	14	116	1X	219	219	0.563107	4.88226	10.621	1	1	1	57.7069	60	6	1	2.70687	0.965517	0.834951	0	0	0	0	4466	3943	103	62	4.20835	3.03138	54	1	63	4.88226	53	63	14.1628	40	snp	GT:AD:AO:DP:GQ:QA:QR:RO	1/1/1/1	0,28	28	28	0	1038	0	0	0/0	51,0	0	51	99	0	1934	51	0/0	52,0	0	52	99	0	2009	52	1/1	0,35	35	35	83	1364	0	0	1/1	0,23	23	23	47	900	0	0	1/1	0,30	30	30	68	1164	0	0	2.2931	0	0	0	0	unambiguous	0	1/1	FALSE	FALSE	FALSE	0	0
chr10	6769245	NA	A	G	2190.38	NA	0	0	10	0.714286	14	67	1X	161	161	0.356383	3.04271	4.48875	1	1	1	57.6716	60	6	1	0.326531	0.970149	0.914894	0	0	0	0	2601	3537	94	23	17.3031	4.48875	44	1	30	4.59839	37	48	3.1027	46	snp	GT:AD:AO:DP:GQ:QA:QR:RO	1/1/1/1	0,22	22	22	0	827	0	0	0/0	60,0	0	60	99	0	2272	60	0/0	34,0	0	34	99	0	1265	34	1/1	0,20	20	20	39	798	0	0	1/1	0,13	13	13	18	507	0	0	1/1	0,12	12	12	15	469	0	0	2.3284	0	0	0	0	unambiguous	0	1/1	FALSE	FALSE	FALSE	0	0
chr10	6769327	NA	T	A	3255.75	NA	0	0	10	0.714286	14	96	1X	197	197	0.485	10.339	3.0103	1	1	1.25	59.1771	60	6	1	4.14465	0.947917	0.88	0	0	0	0	3761	3965	100	48	3.0103	6.13722	48	1	55	7.44372	41	52	3.35774	48	snp	GT:AD:AO:DP:GQ:QA:QR:RO	1/1/1/1	0,28	28	29	0	1116	0	0	0/0	58,0	0	58	99	0	2311	58	0/0	42,0	0	42	99	0	1654	42	1/1	0,24	24	24	42	930	0	0	1/1	0,19	19	19	27	743	0	0	1/1	0,25	25	25	45	972	0	0	0.822899999999997	0	0	0	0	unambiguous	0	1/1	FALSE	FALSE	FALSE	0	0
chr10	6769333	NA	A	G	3237.19	NA	0	0	10	0.714286	14	97	1X	201	201	0.475728	8.04722	4.04333	1	1	1.25	59.2165	60	6	1	4.13335	0.948454	0.873786	0	0	0	0	3743	3914	103	48	3.03269	4.04333	49	1	54	5.71904	43	54	3.53736	49	snp	GT:AD:AO:DP:GQ:QA:QR:RO	1/1/1/1	0,30	30	31	0	1175	0	0	0/0	62,0	0	62	99	0	2403	62	0/0	41,0	0	41	99	0	1511	41	1/1	0,24	24	24	40	921	0	0	1/1	0,21	21	21	31	781	0	0	1/1	0,22	22	22	34	866	0	0	0.783499999999997	0	0	0	0	unambiguous	0	1/1	FALSE	FALSE	FALSE	0	0
chr10	6769992	NA	T	C	3858.41	NA	0	0	10	0.714286	14	112	1X	220	220	0.518519	3.32051	3.73412	1	1	1	59.9911	60	6	1	2.51793	0.955357	0.898148	0	0	0	0	4421	4230	108	65	9.29206	4.2971	47	1	53	3.70827	59	53	3.09072	55	snp	GT:AD:AO:DP:GQ:QA:QR:RO	1/1/1/1	0,34	34	34	0	1329	0	0	0/0	74,0	0	74	99	0	2879	74	0/0	34,0	0	34	99	0	1351	34	1/1	0,34	34	34	74	1359	0	0	1/1	0,18	18	18	26	711	0	0	1/1	0,26	26	26	50	1022	0	0	0.00889999999999702	0	0	0	0	unambiguous	0	1/1	FALSE	FALSE	FALSE	0	0
chr10	6770066	NA	T	C	3844.14	NA	0	0	10	0.714286	14	113	1X	227	227	0.495614	3.02952	3.69603	1	1	1	59.9292	60	6	1	2.92203	0.973451	0.894737	0	0	0	0	4405	4314	114	48	8.56389	3.31507	65	1	57	3.02952	56	49	7.88659	65	snp	GT:AD:AO:DP:GQ:QA:QR:RO	1/1/1/1	0,29	29	29	0	1164	0	0	0/0	80,0	0	80	99	0	3038	80	0/0	34,0	0	34	99	0	1276	34	1/1	0,35	35	35	73	1344	0	0	1/1	0,15	15	15	13	580	0	0	1/1	0,34	34	34	70	1317	0	0	0.0707999999999984	0	0	0	0	unambiguous	0	1/1	FALSE	FALSE	FALSE	0	0
chr10	6770257	NA	C	T	3917.55	NA	0	0	10	0.714286	14	112	1X	199	199	0.970588	3.32051	3.03526	0	1	1	60	60	6	1	3.21345	0.973214	0.91954	0	0	0	0	4480	3440	87	58	3.32051	4.23331	54	1	56	3.0103	56	49	6.03039	38	snp	GT:AD:AO:DP:GQ:QA:QR:RO	1/1/1/1	0,38	38	38	14	1501	0	0	0/0	53,1	1	54	99	37	2106	53	0/0	34,0	0	34	99	0	1334	34	1/1	0,31	31	31	60	1259	0	0	1/1	0,17	17	17	18	693	0	0	1/1	0,25	25	25	42	990	0	0	0	0	0	0	0	unambiguous	0	1/1	FALSE	FALSE	FALSE	0	0.018518518518518517
chr10	6770355	NA	T	C	3817.02	NA	0	0	10	0.714286	14	111	1X	205	205	0.590426	6.31642	6.95631	0	1	1	60	59.8925	6	1	3.313	0.963964	0.903226	0	0	0	0	4348	3619	93	56	3.02986	4.90158	55	1	58	3.49937	53	44	3.59403	49	snp	GT:AD:AO:DP:GQ:QA:QR:RO	1/1/1/1	0,43	43	43	15	1708	0	0	0/0	45,0	0	46	99	0	1779	45	0/0	48,0	0	48	99	0	1840	48	1/1	0,21	21	21	24	840	0	0	1/1	0,24	24	24	33	893	0	0	1/1	0,23	23	23	30	907	0	0	0.107500000000002	0	0	0	0	unambiguous	0	1/1	FALSE	FALSE	FALSE	0	0
chr10	6770372	NA	G	A	3844.39	NA	0	0	10	0.714286	14	112	1X	208	208	0.583333	3.0103	13.9581	0	1	1	60	59.8646	6	1	2.74893	0.964286	0.927083	0	0	0	0	4380	3742	96	58	3.32051	3.10078	54	1	56	3.0103	56	46	3.37221	50	snp	GT:AD:AO:DP:GQ:QA:QR:RO	1/1/1/1	0,43	43	43	12	1679	0	0	0/0	50,0	0	50	99	0	1932	50	0/0	46,0	0	46	99	0	1810	46	1/1	0,22	22	22	25	886	0	0	1/1	0,24	24	24	31	918	0	0	1/1	0,23	23	23	28	897	0	0	0.135399999999997	0	0	0	0	unambiguous	0	1/1	FALSE	FALSE	FALSE	0	0
chr10	6770603	NA	C	G	4001.63	NA	0	0	10	0.714286	14	118	1X	279	279	0.36646	3.08391	8.9043	1	1	1	59.5	59.5489	6	1	4.20572	0.991525	0.917293	0	0	0	0	4621	5218	133	52	6.61715	8.9043	66	1	56	3.67278	62	81	16.7412	52	snp	GT:AD:AO:DP:GQ:QA:QR:RO	1/1/1/1	0,37	37	37	0	1474	0	0	0/0	93,0	0	113	99	0	3698	93	0/0	40,0	0	48	99	0	1520	40	1/1	0,37	37	37	67	1460	0	0	1/1	0,21	21	21	18	819	0	0	1/1	0,23	23	23	24	868	0	0	0.0489000000000033	0	0	0	0	unambiguous	0	1/1	FALSE	FALSE	FALSE	0	0
chr10	6771000	NA	G	A	3887.54	NA	0	0	10	0.714286	14	113	1X	215	215	0.553922	8.56389	3.0103	0	1	1	60	60	6	1	0.364697	0.973451	0.901961	0	0	0	0	4454	4005	102	50	6.2579	5.13919	63	1	65	8.56389	48	51	3.0103	51	snp	GT:AD:AO:DP:GQ:QA:QR:RO	1/1/1/1	0,39	39	39	4	1524	0	0	0/0	68,0	0	68	99	0	2691	68	0/0	34,0	0	34	99	0	1314	34	1/1	0,29	29	29	43	1164	0	0	1/1	0,18	18	18	10	671	0	0	1/1	0,27	27	27	37	1095	0	0	0	0	0	0	0	unambiguous	0	1/1	FALSE	FALSE	FALSE	0	0
chr10	6771030	NA	T	G	3917.21	NA	0	0	10	0.714286	14	114	1X	216	216	0.558824	4.22937	7.18293	0	1	1	60	60	6	1	1.03396	0.973684	0.921569	0	0	0	0	4478	3916	102	54	3.69603	3.09546	60	1	65	7.88659	49	54	3.7767	48	snp	GT:AD:AO:DP:GQ:QA:QR:RO	1/1/1/1	0,43	43	43	9	1680	0	0	0/0	71,0	0	71	99	0	2717	71	0/0	31,0	0	31	99	0	1199	31	1/1	0,28	28	28	40	1112	0	0	1/1	0,17	17	17	6	677	0	0	1/1	0,26	26	26	33	1009	0	0	0	0	0	0	0	unambiguous	0	1/1	FALSE	FALSE	FALSE	0	0
chr10	6771048	NA	A	G	3870.77	NA	0	0	10	0.714286	14	113	1X	216	216	0.548544	7.33403	6.5732	1	1	1	60	59.8447	6	1	0.68084	0.982301	0.902913	0	0	0	0	4449	3930	103	69	15.0207	3.20004	44	1	68	13.1759	45	59	7.75381	44	snp	GT:AD:AO:DP:GQ:QA:QR:RO	1/1/1/1	0,42	42	42	31	1643	0	0	0/0	70,0	0	70	99	0	2661	70	0/0	33,0	0	33	99	0	1269	33	1/1	0,28	28	28	62	1095	0	0	1/1	0,15	15	15	2	607	0	0	1/1	0,28	28	28	62	1104	0	0	0.155299999999997	0	0	0	0	unambiguous	0	1/1	FALSE	FALSE	FALSE	0	0
chr10	6771240	NA	A	G	3385.62	NA	0	0	10	0.714286	14	98	1X	222	222	0.395161	3.0103	6.98251	2	1	1	60	59.5203	6	1	0.813941	0.979592	0.886179	0	0	0	0	3921	4721	123	48	3.09893	5.14646	50	1	41	8.68272	57	53	8.11238	70	snp	GT:AD:AO:DP:GQ:QA:QR:RO	1/1/1/1	0,35	35	35	2	1398	0	0	0/0	79,0	0	79	99	0	3058	79	0/0	44,0	0	45	99	0	1663	44	1/1	0,29	29	29	63	1145	0	0	1/1	0,10	10	10	0	406	0	0	1/1	0,24	24	24	48	972	0	0	0.479700000000001	0	0	0	0	unambiguous	0	1/1	FALSE	FALSE	FALSE	0	0
chr10	6771338	NA	G	A	4234.24	NA	0	0	10	0.714286	14	122	1X	242	242	0.508333	10.1299	10.2485	1	1	1	59.9262	59.2917	6	1	2.99132	0.959016	0.9	0	0	0	0	4853	4722	120	60	3.0815	3.08268	62	1	59	3.29508	63	59	3.08268	61	snp	GT:AD:AO:DP:GQ:QA:QR:RO	1/1/1/1	0,38	38	38	0	1520	0	0	0/0	72,0	0	72	99	0	2830	72	0/0	48,0	0	48	99	0	1892	48	1/1	0,34	34	34	70	1368	0	0	1/1	0,20	20	20	28	782	0	0	1/1	0,30	30	30	58	1183	0	0	0.634500000000003	0	0	0	0	unambiguous	0	1/1	FALSE	FALSE	FALSE	0	0
chr10	6771388	NA	A	G	4240.54	NA	0	0	10	0.714286	14	121	1X	235	235	0.530702	3.17181	3.0103	1	1	1	59.9256	60	6	1	2.29253	0.958678	0.885965	0	0	0	0	4844	4496	114	58	3.45895	5.75321	63	1	66	5.18177	55	70	15.8868	44	snp	GT:AD:AO:DP:GQ:QA:QR:RO	1/1/1/1	0,41	41	41	23	1641	0	0	0/0	64,0	0	64	99	0	2491	64	0/0	50,0	0	50	99	0	2005	50	1/1	0,35	35	35	77	1383	0	0	1/1	0,15	15	15	0	615	0	0	1/1	0,30	30	30	62	1205	0	0	0.0743999999999971	0	0	0	0	unambiguous	0	1/1	FALSE	FALSE	FALSE	0	0
chr10	6771403	NA	A	G	4253.29	NA	0	0	10	0.714286	14	121	1X	235	235	0.530702	9.48883	12.2295	1	1	1	59.9256	60	6	1	2.29253	0.966942	0.877193	0	0	0	0	4864	4558	114	64	3.88966	4.22937	57	1	64	3.88966	57	61	4.22937	53	snp	GT:AD:AO:DP:GQ:QA:QR:RO	1/1/1/1	0,40	40	40	22	1614	0	0	0/0	63,0	0	63	99	0	2506	63	0/0	51,0	0	51	99	0	2052	51	1/1	0,35	35	35	77	1414	0	0	1/1	0,15	15	15	0	589	0	0	1/1	0,31	31	31	65	1247	0	0	0.0743999999999971	0	0	0	0	unambiguous	0	1/1	FALSE	FALSE	FALSE	0	0
chr10	6771443	NA	A	G	4635.16	NA	0	0	10	0.714286	14	132	1X	243	243	0.594595	3.0761	8.66395	0	1	1	59.9318	60	6	1	0.933619	0.969697	0.864865	0	0	0	0	5276	4358	111	77	10.9724	3.02986	55	1	66	3.0103	66	50	5.3774	61	snp	GT:AD:AO:DP:GQ:QA:QR:RO	1/1/1/1	0,41	41	41	6	1669	0	0	0/0	62,0	0	62	99	0	2442	62	0/0	49,0	0	49	99	0	1916	49	1/1	0,43	43	43	84	1689	0	0	1/1	0,19	19	19	12	745	0	0	1/1	0,29	29	29	42	1173	0	0	0.0681999999999974	0	0	0	0	unambiguous	0	1/1	FALSE	FALSE	FALSE	0	0
chr10	6771473	NA	A	C	4586.95	NA	0	0	10	0.714286	14	132	1X	241	241	0.605505	7.22164	3.03022	0	1	1	60	60	6	1	2.53063	0.969697	0.862385	0	0	0	0	5216	4318	109	66	3.0103	3.50834	66	1	70	4.06314	62	48	6.37708	61	snp	GT:AD:AO:DP:GQ:QA:QR:RO	1/1/1/1	0,45	45	45	11	1790	0	0	0/0	63,0	0	63	99	0	2484	63	0/0	46,0	0	46	99	0	1834	46	1/1	0,39	39	39	73	1542	0	0	1/1	0,25	25	25	30	968	0	0	1/1	0,23	23	23	24	916	0	0	0	0	0	0	0	unambiguous	0	1/1	FALSE	FALSE	FALSE	0	0
chr10	6772301	NA	A	G	1685.22	NA	0	0	10	0.714286	14	52	1X	140	140	0.295455	3.67845	3.89863	1	1	1	57.7692	59.9773	6	1	1.00299	0.980769	0.931818	0	0	0	0	2030	3346	88	32	9.02361	3.109	20	1	30	5.68288	22	40	4.58955	48	snp	GT:AD:AO:DP:GQ:QA:QR:RO	1/1/1/1	0,18	18	18	0	715	0	0	0/0	57,0	0	57	99	0	2177	57	0/0	31,0	0	31	99	0	1169	31	1/1	0,11	11	11	7	426	0	0	1/1	0,11	11	11	7	429	0	0	1/1	0,12	12	12	10	460	0	0	2.2081	0	0	0	0	unambiguous	0	1/1	FALSE	FALSE	FALSE	0	0
chr10	6772444	NA	G	T	1142.93	NA	0	0	10	0.714286	14	39	1X	150	150	0.589474	3.51141	6.31642	2	1	1	51.5385	59.9279	6	1	0.0926269	0.923077	0.927928	0	0	0	0	1516	4394	111	15	7.52028	3.18637	24	1	25	9.74743	14	60	4.59489	51	snp	GT:AD:AO:DP:GQ:QA:QR:RO	1/1/1/1	0,12	12	12	0	480	0	0	0/0	73,1	1	74	99	37	2908	73	0/0	38,0	0	38	99	0	1486	38	1/1	0,8	8	8	0	324	0	0	1/1	0,9	9	9	6	338	0	0	1/1	0,9	9	9	6	337	0	0	8.3894	0	0	0	0	unambiguous	0	1/1	FALSE	FALSE	FALSE	0	0.013513513513513514
chr10	6772471	NA	C	T	1473.24	NA	0	0	10	0.714286	14	47	1X	160	160	0.544186	13.4056	3.18325	4	1	1	54.7021	59.9469	6	1	1.91614	0.957447	0.929204	0	0	0	0	1863	4466	113	17	10.8184	5.3355	30	1	28	6.75262	19	65	8.56389	48	snp	GT:AD:AO:DP:GQ:QA:QR:RO	1/1/1/1	0,15	15	15	0	598	0	0	0/0	70,1	1	71	99	22	2792	70	0/0	43,0	0	43	99	0	1674	43	1/1	0,7	7	7	0	283	0	0	1/1	0,8	8	8	0	316	0	0	1/1	0,16	16	16	28	644	0	0	5.2448	0	0	0	0	unambiguous	0	1/1	FALSE	FALSE	FALSE	0	0.014084507042253521
chr10	6772559	NA	A	G	3334.97	NA	0	0	10	0.714286	14	97	1X	202	202	0.461905	3.21178	5.51266	1	1	1	56.8866	60	6	1	4.44514	0.948454	0.92381	0	0	0	0	3888	4189	105	38	12.8827	4.02365	59	1	60	14.8527	37	51	3.19643	54	snp	GT:AD:AO:DP:GQ:QA:QR:RO	1/1/1/1	0,30	30	30	0	1197	0	0	0/0	64,0	0	64	99	0	2574	64	0/0	41,0	0	41	99	0	1615	41	1/1	0,19	19	19	24	762	0	0	1/1	0,23	23	23	36	930	0	0	1/1	0,25	25	25	42	999	0	0	3.1134	0	0	0	0	unambiguous	0	1/1	FALSE	FALSE	FALSE	0	0
chr10	6773350	NA	A	T	1374.9	NA	0	0	10	0.714286	14	43	1X	132	132	0.241573	3.0608	4.20583	1	1	1	51.1163	59.1348	6	1	0.289363	0.976744	0.865169	0	0	0	0	1687	3418	89	23	3.46479	3.62026	20	1	19	4.27278	24	50	5.96253	39	snp	GT:AD:AO:DP:GQ:QA:QR:RO	1/1/1/1	0,10	10	10	0	385	0	0	0/0	55,0	0	55	99	0	2149	55	0/0	34,0	0	34	99	0	1269	34	1/1	0,8	8	8	5	320	0	0	1/1	0,11	11	11	14	421	0	0	1/1	0,14	14	14	23	561	0	0	8.0185	0	0	0	0	unambiguous	0	1/1	FALSE	FALSE	FALSE	0	0
chr10	6774373	NA	A	G	5044.46	NA	0	0	10	0.714286	14	146	1X	244	244	0.744898	8.95954	3.09893	0	1	1	60	60	6	1	4.1588	0.986301	0.928571	0	0	0	0	5704	3691	98	67	5.15203	3.09893	79	1	60	13.0645	86	50	3.09893	48	snp	GT:AD:AO:DP:GQ:QA:QR:RO	1/1/1/1	0,37	37	37	18	1425	0	0	0/0	57,0	0	57	99	0	2190	57	0/0	41,0	0	41	99	0	1501	41	1/1	0,43	43	43	99	1693	0	0	1/1	0,33	33	33	71	1285	0	0	1/1	0,33	33	33	71	1301	0	0	0	0	0	0	0	unambiguous	0	1/1	FALSE	FALSE	FALSE	0	0
chr10	6774392	NA	T	C	5753.18	NA	0	0	10	0.714286	14	165	1X	272	272	0.771028	8.81405	6.44001	0	1	1	60	60	6	1	5.59077	0.987879	0.943925	0	0	0	0	6500	4136	107	92	7.76122	4.65412	73	1	66	17.342	99	53	3.03059	54	snp	GT:AD:AO:DP:GQ:QA:QR:RO	1/1/1/1	0,42	42	42	24	1670	0	0	0/0	70,0	0	70	99	0	2731	70	0/0	37,0	0	37	99	0	1405	37	1/1	0,48	48	48	99	1920	0	0	1/1	0,36	36	36	80	1388	0	0	1/1	0,39	39	39	89	1522	0	0	0	0	0	0	0	unambiguous	0	1/1	FALSE	FALSE	FALSE	0	0
chr10	6774956	NA	C	A	979.56	NA	0	0	10	0.714286	14	31	1X	140	140	0.142202	3.64073	7.4927	3	1	1	59.5161	60	6	1	0.254911	0.967742	0.926606	0	0	0	0	1246	4310	109	15	3.08035	15.4614	16	1	16	3.08035	15	54	3.03022	55	snp	GT:AD:AO:DP:GQ:QA:QR:RO	1/1/1/1	0,10	10	10	0	393	0	0	0/0	73,0	0	73	99	0	2889	73	0/0	36,0	0	36	99	0	1421	36	1/1	0,9	9	9	11	365	0	0	1/1	0,4	4	4	0	164	0	0	1/1	0,8	8	8	0	324	0	0	0.483899999999998	0	0	0	0	unambiguous	0	1/1	FALSE	FALSE	FALSE	0	0
chr10	6774988	NA	C	T	1401.98	NA	0	0	10	0.714286	14	44	1X	160	160	0.189655	3.0103	4.88226	4	1	1	59.6818	59.8448	6	1	1.08239	0.909091	0.896552	0	0	0	0	1732	4562	116	20	3.79993	17.6865	24	1	24	3.79993	20	67	9.07545	49	snp	GT:AD:AO:DP:GQ:QA:QR:RO	1/1/1/1	0,16	16	16	0	623	0	0	0/0	76,0	0	76	99	0	2973	76	0/0	40,0	0	40	99	0	1589	40	1/1	0,11	11	11	1	443	0	0	1/1	0,5	5	5	0	197	0	0	1/1	0,12	12	12	13	469	0	0	0.162999999999997	0	0	0	0	unambiguous	0	1/1	FALSE	FALSE	FALSE	0	0
chr10	6775011	NA	C	T	1607.98	NA	0	0	10	0.714286	14	50	1X	171	171	0.206612	3.70517	3.45895	3	1	1	59.56	60	6	1	0.745927	0.84	0.909091	0	0	0	0	1967	4805	121	23	3.70517	3.17181	27	1	28	4.57376	22	63	3.45895	58	snp	GT:AD:AO:DP:GQ:QA:QR:RO	1/1/1/1	0,19	19	19	0	755	0	0	0/0	79,0	0	79	99	0	3133	79	0/0	42,0	0	42	99	0	1672	42	1/1	0,11	11	11	1	451	0	0	1/1	0,5	5	5	0	164	0	0	1/1	0,15	15	15	26	597	0	0	0.439999999999998	0	0	0	0	unambiguous	0	1/1	FALSE	FALSE	FALSE	0	0
chr10	6775039	NA	A	T	1431.97	NA	0	0	10	0.714286	14	44	1X	168	168	0.177419	4.78696	3.29049	4	1	1	59.6591	60	6	1	1.4575	0.795455	0.927419	0	0	0	0	1777	4854	124	24	3.79993	5.53201	20	1	23	3.20771	21	68	5.53201	56	snp	GT:AD:AO:DP:GQ:QA:QR:RO	1/1/1/1	0,15	15	15	0	615	0	0	0/0	81,0	0	81	99	0	3191	81	0/0	43,0	0	43	99	0	1663	43	1/1	0,12	12	12	1	488	0	0	1/1	0,5	5	5	0	201	0	0	1/1	0,12	12	12	9	473	0	0	0.340899999999998	0	0	0	0	unambiguous	0	1/1	FALSE	FALSE	FALSE	0	0
chr10	6775061	NA	A	G	1434.08	NA	0	0	10	0.714286	14	44	1X	163	163	0.184874	10.1169	3.17453	4	1	1	59.4091	60	6	1	1.48299	0.818182	0.941176	0	0	0	0	1783	4625	119	26	6.16881	7.11603	18	1	20	3.79993	24	68	8.28388	51	snp	GT:AD:AO:DP:GQ:QA:QR:RO	1/1/1/1	0,16	16	16	0	656	0	0	0/0	75,0	0	75	99	0	2934	75	0/0	44,0	0	44	99	0	1691	44	1/1	0,12	12	12	12	475	0	0	1/1	0,5	5	5	0	205	0	0	1/1	0,11	11	11	1	447	0	0	0.590899999999998	0	0	0	0	unambiguous	0	1/1	FALSE	FALSE	FALSE	0	0
chr10	6775069	NA	T	C	1426.84	NA	0	0	10	0.714286	14	44	1X	166	166	0.180328	6.16881	3.0815	4	1	1	58.6818	60	6	1	1.88358	0.863636	0.942623	0	0	0	0	1774	4668	122	22	3.0103	5.57335	22	1	18	6.16881	26	73	13.2625	49	snp	GT:AD:AO:DP:GQ:QA:QR:RO	1/1/1/1	0,16	16	16	0	638	0	0	0/0	73,0	0	73	99	0	2791	73	0/0	49,0	0	49	99	0	1877	49	1/1	0,11	11	11	1	447	0	0	1/1	0,5	5	5	0	197	0	0	1/1	0,12	12	12	10	492	0	0	1.3182	0	0	0	0	unambiguous	0	1/1	FALSE	FALSE	FALSE	0	0
chr10	6775095	NA	C	A	1336.89	NA	0	0	10	0.714286	14	41	1X	150	150	0.188073	5.60547	10.2021	4	1	1	58.4146	60	6	1	1.30327	0.878049	0.93578	0	0	0	0	1659	4318	109	26	9.41879	3.03022	15	1	16	7.30028	25	59	4.62396	50	snp	GT:AD:AO:DP:GQ:QA:QR:RO	1/1/1/1	0,14	14	14	0	560	0	0	0/0	65,0	0	65	99	0	2584	65	0/0	44,0	0	44	99	0	1734	44	1/1	0,10	10	10	1	406	0	0	1/1	0,4	4	4	0	160	0	0	1/1	0,13	13	13	17	533	0	0	1.5854	0	0	0	0	unambiguous	0	1/1	FALSE	FALSE	FALSE	0	0
chr10	6841654	NA	T	C	2167.46	NA	0.473684	3.23888	9	0.75	12	69	1X	163	163	0.358209	19.6583	3.41429	2	1	1.75	58.8696	60	5	1	2.20926	0.956522	0.883721	0	0	0	0	2722	3262	86	46	19.6583	5.53527	23	1	32	3.79707	37	45	3.41429	41	snp	GT:AD:AO:DP:GQ:QA:QR:RO	1/1/1/1	0,27	27	32	0	1039	0	0	0/0	67,0	0	67	99	0	2536	67	0/1	19,18	18	38	99	712	726	19	NA	NA	NA	NA	NA	NA	NA	NA	1/1	0,11	11	11	0	447	0	0	1/1	0,13	13	15	18	524	0	0	1.1304	0	0	NA	0	ambiguous	0	1/1	FALSE	NA	FALSE	0.47368421052631576	0
chr10	6859156	NA	A	C	2208.26	NA	0.428571	3.94093	11	0.785714	14	68	1X	134	134	0.30566	7.60871	3.1419	2	1	1	58.4265	59.6515	6	1	3.03184	0.882353	0.924242	0	0	0	0	2655	2577	66	35	3.13803	6.30041	33	1	23	18.4661	45	30	4.19474	36	snp	GT:AD:AO:DP:GQ:QA:QR:RO	1/1/1/1	0,35	35	35	27	1367	0	0	0/0	53,0	0	53	99	0	2079	53	0/1	12,9	9	21	99	356	476	12	1/1	0,4	4	4	0	151	0	0	1/1	0,4	4	4	0	150	0	0	1/1	1,16	16	17	13	631	22	1	1.225	0	1	0	0	ambiguous	0.058823529411764705	1/1	FALSE	FALSE	FALSE	0.42857142857142855	0
chr10	6873064	NA	A	G	2405.72	NA	0.558824	4.03217	9	0.75	12	74	1X	148	148	0.377119	5.94472	4.88833	1	1	1	55.2432	60	5	1	2.6944	0.972973	0.945946	0	0	0	0	2938	2812	74	32	5.94472	5.94472	42	1	26	17.2129	48	35	3.47981	39	snp	GT:AD:AO:DP:GQ:QA:QR:RO	1/1/1/1	0,23	23	23	0	939	0	0	0/0	59,0	0	59	99	0	2274	59	0/1	15,19	19	34	99	720	538	15	NA	NA	NA	NA	NA	NA	NA	NA	1/1	0,15	15	15	17	598	0	0	1/1	0,17	17	17	23	681	0	0	4.7568	0	0	NA	0	ambiguous	0	1/1	FALSE	NA	FALSE	0.5588235294117647	0
chr10	6879055	NA	G	A	1079.25	NA	0.521739	3.10471	9	0.75	12	37	1X	98	98	0.24	5.88603	4.7546	2	1	1	57.4595	60	5	1	0.146993	0.864865	0.918033	0	0	0	0	1391	2348	61	17	3.5385	3.90025	20	1	14	7.76406	23	30	3.0459	31	snp	GT:AD:AO:DP:GQ:QA:QR:RO	1/1/1/1	0,13	13	13	0	488	0	0	0/0	50,0	0	50	99	0	1918	50	0/1	11,12	12	23	99	442	430	11	NA	NA	NA	NA	NA	NA	NA	NA	1/1	0,6	6	6	1	223	0	0	1/1	0,6	6	6	10	238	0	0	2.5405	0	0	NA	0	ambiguous	0	1/1	FALSE	NA	FALSE	0.5217391304347826	0
chr10	6879063	NA	G	C	1193.38	NA	0.478261	3.10471	9	0.75	12	39	1X	104	104	0.240566	12.42	3.04371	2	1	1	57.9487	59.9692	5	1	0.162513	0.871795	0.907692	0	0	0	0	1535	2482	65	17	4.40227	3.31097	22	1	14	9.74743	25	32	3.04371	33	snp	GT:AD:AO:DP:GQ:QA:QR:RO	1/1/1/1	0,14	14	14	0	562	0	0	0/0	53,0	0	53	99	0	2034	53	0/1	12,11	11	23	99	451	448	12	NA	NA	NA	NA	NA	NA	NA	NA	1/1	0,7	7	7	1	254	0	0	1/1	0,7	7	7	12	268	0	0	2.0205	0	0	NA	0	ambiguous	0	1/1	FALSE	NA	FALSE	0.4782608695652174	0
chr10	6879104	NA	A	G	1373.94	NA	0.428571	3.94093	9	0.75	12	43	1X	107	107	0.264423	4.27278	7.89611	2	1	1	58.8837	60	5	1	1.00122	0.930233	0.9375	0	0	0	0	1721	2401	64	27	9.12072	3.14602	16	1	15	11.5447	28	31	3.14602	33	snp	GT:AD:AO:DP:GQ:QA:QR:RO	1/1/1/1	0,21	21	21	6	840	0	0	0/0	52,0	0	52	99	0	1963	52	0/1	12,9	9	21	99	365	438	12	NA	NA	NA	NA	NA	NA	NA	NA	1/1	0,5	5	5	0	192	0	0	1/1	0,8	8	8	0	324	0	0	1.1163	0	0	NA	0	ambiguous	0	1/1	FALSE	NA	FALSE	0.42857142857142855	0
chr10	6886664	NA	T	A	1159.04	NA	0.448276	3.68421	9	0.75	12	39	1X	123	123	0.202206	3.51141	3.42391	4	1	1	59.1026	60	5	1	0.56707	0.846154	0.940476	0	0	0	0	1511	3147	84	19	3.06598	3.0103	20	1	22	4.40227	17	42	3.0103	42	snp	GT:AD:AO:DP:GQ:QA:QR:RO	1/1/1/1	0,13	13	13	0	512	0	0	0/0	68,0	0	68	99	0	2534	68	0/1	16,13	13	29	99	520	613	16	NA	NA	NA	NA	NA	NA	NA	NA	1/1	0,7	7	7	1	256	0	0	1/1	0,6	6	6	0	223	0	0	0.897399999999998	0	0	NA	0	ambiguous	0	1/1	FALSE	NA	FALSE	0.4482758620689655	0
chr10	6886706	NA	A	C	1532.27	NA	0.5	3.0103	9	0.75	12	48	1X	133	133	0.231884	3.0103	3.64897	2	1	1	59.5	60	5	1	2.01612	0.895833	0.941176	0	0	0	0	1938	3201	85	20	5.9056	5.07959	28	1	26	3.73412	22	36	7.3277	49	snp	GT:AD:AO:DP:GQ:QA:QR:RO	1/1/1/1	0,15	15	15	0	602	0	0	0/0	69,0	0	69	99	0	2585	69	0/1	16,16	16	32	99	643	616	16	NA	NA	NA	NA	NA	NA	NA	NA	1/1	0,6	6	6	0	246	0	0	1/1	0,11	11	11	15	447	0	0	0.5	0	0	NA	0	ambiguous	0	1/1	FALSE	NA	FALSE	0.5	0
chr10	6886732	NA	A	C	1539.05	NA	0.483871	3.08035	9	0.75	12	49	1X	128	128	0.257937	3.05462	4.35716	2	1	1	59.7959	60	5	1	0.611695	0.877551	0.936709	0	0	0	0	1939	2983	79	20	6.59988	3.25768	29	1	27	4.11819	22	34	6.33623	45	snp	GT:AD:AO:DP:GQ:QA:QR:RO	1/1/1/1	0,14	14	14	0	560	0	0	0/0	63,0	0	63	99	0	2374	63	0/1	16,15	15	31	99	602	609	16	NA	NA	NA	NA	NA	NA	NA	NA	1/1	0,9	9	9	1	338	0	0	1/1	0,11	11	11	22	439	0	0	0.204099999999997	0	0	NA	0	ambiguous	0	1/1	FALSE	NA	FALSE	0.4838709677419355	0
chr10	6886747	NA	G	A	1525.07	NA	0.484848	3.0761	9	0.75	12	49	1X	132	132	0.25	3.05462	3.24576	2	1	1	59.8571	60	5	1	1.49733	0.897959	0.927711	0	0	0	0	1925	3242	83	23	3.40914	3.03646	26	1	25	3.05462	24	37	5.12945	46	snp	GT:AD:AO:DP:GQ:QA:QR:RO	1/1/1/1	0,15	15	15	0	594	0	0	0/0	66,0	0	66	99	0	2592	66	0/1	17,16	16	33	99	610	650	17	NA	NA	NA	NA	NA	NA	NA	NA	1/1	0,6	6	6	0	246	0	0	1/1	0,12	12	12	20	475	0	0	0.142899999999997	0	0	NA	0	ambiguous	0	1/1	FALSE	NA	FALSE	0.48484848484848486	0
chr10	6886823	NA	G	T	1588.79	NA	0.464286	3.32051	9	0.75	12	49	1X	124	124	0.266667	3.40914	3.27088	1	1	1	59.8571	60	5	1	0.117591	0.938776	0.906667	0	0	0	0	1975	2970	75	26	3.40914	5.35549	23	1	24	3.05462	25	35	3.73412	40	snp	GT:AD:AO:DP:GQ:QA:QR:RO	1/1/1/1	0,14	14	14	0	566	0	0	0/0	60,0	0	60	99	0	2380	60	0/1	15,13	13	28	99	529	590	15	NA	NA	NA	NA	NA	NA	NA	NA	1/1	0,9	9	9	3	356	0	0	1/1	0,13	13	13	16	524	0	0	0.142899999999997	0	0	NA	0	ambiguous	0	1/1	FALSE	NA	FALSE	0.4642857142857143	0
chr10	6886877	NA	G	A	1436.78	NA	0.5	3.0103	9	0.75	12	45	1X	114	114	0.25	3.44459	5.55942	2	1	1	59.8	60	5	1	1.18329	0.911111	0.956522	0	0	0	0	1775	2698	69	25	4.21667	16.8888	20	1	18	6.91895	27	33	3.29354	36	snp	GT:AD:AO:DP:GQ:QA:QR:RO	1/1/1/1	0,11	11	11	0	447	0	0	0/0	57,0	0	57	99	0	2233	57	0/1	12,12	12	24	99	464	465	12	NA	NA	NA	NA	NA	NA	NA	NA	1/1	0,5	5	5	0	201	0	0	1/1	0,17	17	17	42	663	0	0	0.200000000000003	0	0	NA	0	ambiguous	0	1/1	FALSE	NA	FALSE	0.5	0
chr10	6887549	NA	G	T	1743.47	NA	0.540541	3.5385	9	0.75	12	56	1X	120	120	0.388298	3.63072	9.66043	1	1	1	60	60	5	1	1.53238	0.946429	0.953125	0	0	0	0	2157	2398	64	30	3.63072	9.66043	26	1	34	8.59409	22	30	3.55317	34	snp	GT:AD:AO:DP:GQ:QA:QR:RO	1/1/1/1	0,13	13	13	0	513	0	0	0/0	47,0	0	47	99	0	1769	47	0/1	17,20	20	37	99	721	629	17	NA	NA	NA	NA	NA	NA	NA	NA	1/1	0,13	13	13	27	517	0	0	1/1	0,10	10	10	18	406	0	0	0	0	0	NA	0	ambiguous	0	1/1	FALSE	NA	FALSE	0.5405405405405406	0
chr10	6887582	NA	C	T	1670.18	NA	0.526316	3.23888	9	0.75	12	56	1X	117	117	0.430233	3.16541	7.31765	1	1	1	60	60	5	1	0.052022	0.928571	0.967213	0	0	0	0	2080	2281	61	23	6.88793	5.89373	33	1	32	5.49198	24	26	5.89373	35	snp	GT:AD:AO:DP:GQ:QA:QR:RO	1/1/1/1	0,15	15	15	0	542	0	0	0/0	43,0	0	43	99	0	1629	43	0/1	18,20	20	38	99	748	652	18	NA	NA	NA	NA	NA	NA	NA	NA	1/1	0,10	10	10	22	370	0	0	1/1	0,11	11	11	25	420	0	0	0	0	0	NA	0	ambiguous	0	1/1	FALSE	NA	FALSE	0.5263157894736842	0
chr10	6887807	NA	T	C	1582.33	NA	0.533333	3.29983	9	0.75	12	51	1X	110	110	0	3.3935	3.0471	1	1	1	59.9216	60	5	1	0.812388	0.921569	0.932203	0	0	0	0	1974	2215	59	22	5.09662	3.93042	29	1	23	4.07475	28	34	5.99147	25	snp	GT:AD:AO:DP:GQ:QA:QR:RO	1/1/1/1	0,14	14	14	0	533	0	0	0/0	45,1	1	46	99	22	1673	45	0/1	14,16	16	30	99	613	542	14	NA	NA	NA	NA	NA	NA	NA	NA	1/1	0,7	7	7	10	287	0	0	1/1	0,13	13	13	28	519	0	0	0.078400000000002	0	0	NA	0	ambiguous	0	1/1	FALSE	NA	FALSE	0.5333333333333333	0.021739130434782608
chr10	6887826	NA	A	C	1712.31	NA	0.483871	3.08035	9	0.75	12	56	1X	117	117	0	6.88793	7.31765	1	1	1	59.9286	60	5	1	0.319085	0.946429	0.934426	0	0	0	0	2170	2229	61	22	8.59409	3.33068	34	1	27	3.16541	29	38	11.0198	23	snp	GT:AD:AO:DP:GQ:QA:QR:RO	1/1/1/1	0,15	15	15	0	584	0	0	0/0	45,2	2	47	99	63	1632	45	0/1	16,15	15	31	99	575	597	16	NA	NA	NA	NA	NA	NA	NA	NA	1/1	0,9	9	9	17	369	0	0	1/1	0,15	15	15	35	579	0	0	0.071399999999997	0	0	NA	0	ambiguous	0	1/1	FALSE	NA	FALSE	0.4838709677419355	0.0425531914893617
chr10	6887894	NA	T	A	1933.54	NA	0.514286	3.07234	9	0.75	12	63	1X	123	123	0	5.80219	3.0103	1	1	1	60	60	5	1	1.82181	0.936508	0.866667	0	0	0	0	2389	2388	60	33	3.32051	5.32654	30	1	32	3.04477	31	30	3.0103	30	snp	GT:AD:AO:DP:GQ:QA:QR:RO	1/1/1/1	0,21	21	21	0	832	0	0	0/0	43,1	1	44	99	30	1700	43	0/1	17,18	18	35	99	635	688	17	NA	NA	NA	NA	NA	NA	NA	NA	1/1	0,10	10	10	9	384	0	0	1/1	0,13	13	13	18	508	0	0	0	0	0	NA	0	ambiguous	0	1/1	FALSE	NA	FALSE	0.5142857142857142	0.022727272727272728
chr10	6888009	NA	T	C	1085.06	NA	0.405405	5.88603	9	0.75	12	37	1X	106	106	0	10.1116	10.0912	4	1	1	56.6757	60	5	1	1.60369	0.891892	0.942029	0	0	0	0	1488	2656	69	22	5.88603	3.79707	15	1	14	7.76406	23	42	10.0912	27	snp	GT:AD:AO:DP:GQ:QA:QR:RO	1/1/1/1	0,14	14	14	0	570	0	0	0/0	47,1	1	48	99	41	1784	47	0/1	22,15	15	37	99	590	872	22	NA	NA	NA	NA	NA	NA	NA	NA	1/1	0,3	3	3	0	123	0	0	1/1	0,4	4	4	0	164	0	0	3.3243	0	0	NA	0	ambiguous	0	1/1	FALSE	NA	FALSE	0.40540540540540543	0.020833333333333332
chr10	6888717	NA	A	C	1958.49	NA	0.513514	3.06899	9	0.75	12	62	1X	133	133	0.377358	14.358	3.28556	2	1	1	59.6613	60	5	1	0.632774	0.951613	0.943662	0	0	0	0	2440	2805	71	23	11.9764	3.7749	39	1	25	8.05372	37	30	6.71098	41	snp	GT:AD:AO:DP:GQ:QA:QR:RO	1/1/1/1	0,23	23	23	1	913	0	0	0/0	53,0	0	53	99	0	2102	53	0/1	18,19	19	37	99	723	703	18	NA	NA	NA	NA	NA	NA	NA	NA	1/1	0,10	10	10	1	402	0	0	1/1	0,10	10	10	18	402	0	0	0.338700000000003	0	0	NA	0	ambiguous	0	1/1	FALSE	NA	FALSE	0.5135135135135135	0
chr10	6888729	NA	C	T	1963.94	NA	0.513514	3.06899	9	0.75	12	63	1X	136	136	0.368182	5.80219	6.60959	2	1	1	59.6825	60	5	1	0.94553	0.952381	0.945205	0	0	0	0	2426	2902	73	31	3.04477	3.27802	32	1	26	7.18091	37	30	8.03741	43	snp	GT:AD:AO:DP:GQ:QA:QR:RO	1/1/1/1	0,25	25	25	18	949	0	0	0/0	55,0	0	55	99	0	2199	55	0/1	18,19	19	37	99	738	703	18	NA	NA	NA	NA	NA	NA	NA	NA	1/1	0,10	10	10	1	406	0	0	1/1	0,9	9	9	1	333	0	0	0.317500000000003	0	0	NA	0	ambiguous	0	1/1	FALSE	NA	FALSE	0.5135135135135135	0
chr10	6888756	NA	A	G	1988.76	NA	0.487179	3.06598	9	0.75	12	63	1X	138	138	0.377273	4.69922	7.90335	2	1	1	59.5079	59.7467	5	1	1.39182	0.936508	0.92	0	0	0	0	2472	2712	75	30	3.32051	9.52472	33	1	22	15.4532	41	33	5.35549	42	snp	GT:AD:AO:DP:GQ:QA:QR:RO	1/1/1/1	0,25	25	25	16	994	0	0	0/0	55,0	0	55	99	0	1971	55	0/1	20,19	19	39	99	746	741	20	NA	NA	NA	NA	NA	NA	NA	NA	1/1	0,10	10	10	1	402	0	0	1/1	0,9	9	9	0	330	0	0	0.23879999999999801	0	0	NA	0	ambiguous	0	1/1	FALSE	NA	FALSE	0.48717948717948717	0
chr10	6888843	NA	G	A	1626.9	NA	0.555556	3.9754	9	0.75	12	55	1X	123	123	0.352941	4.94488	3.82055	1	1	1.25	58.1818	60	5	1	0.308019	0.927273	0.940299	0	0	0	0	2057	2598	67	34	9.68264	8.4876	21	1	31	4.94488	24	34	3.04271	33	snp	GT:AD:AO:DP:GQ:QA:QR:RO	1/1/1/1	0,18	18	19	0	694	0	0	0/0	51,0	0	51	99	0	2024	51	0/1	16,20	20	36	99	740	574	16	NA	NA	NA	NA	NA	NA	NA	NA	1/1	0,8	8	8	11	301	0	0	1/1	0,9	9	9	14	322	0	0	1.8182	0	0	NA	0	ambiguous	0	1/1	FALSE	NA	FALSE	0.5555555555555556	0
chr10	6898670	NA	T	G	1397.4	NA	0.478261	3.10471	9	0.75	12	43	1X	88	88	0.416667	3.0608	5.37479	1	1	1	59.8605	60	5	1	0.971436	0.906977	0.911111	0	0	0	0	1708	1740	45	18	5.48477	8.84915	25	1	26	7.10075	17	31	16.956	14	snp	GT:AD:AO:DP:GQ:QA:QR:RO	1/1/1/1	0,13	13	13	0	515	0	0	0/0	33,0	0	33	99	0	1304	33	0/1	12,11	11	23	99	431	436	12	NA	NA	NA	NA	NA	NA	NA	NA	1/1	0,10	10	10	13	397	0	0	1/1	0,9	9	9	10	365	0	0	0.139499999999998	0	0	NA	0	ambiguous	0	1/1	FALSE	NA	FALSE	0.4782608695652174	0
chr10	6899466	NA	T	A	422.05	NA	0	0	8	0.666667	12	15	1X	93	93	0.128205	6.62942	10.1372	4	1	1	51.8667	59.8718	5	1	2.20271	0.933333	0.884615	0	0	0	0	589	2884	78	8	3.15506	4.79202	7	1	6	4.31318	9	34	5.79424	44	snp	GT:AD:AO:DP:GQ:QA:QR:RO	1/1/1/1	0,12	12	12	0	483	0	0	0/0	49,0	0	49	99	0	1764	49	0/0	29,0	0	29	99	0	1120	29	NA	NA	NA	NA	NA	NA	NA	NA	1/1	0,2	2	2	0	69	0	0	1/1	0,1	1	1	0	37	0	0	8.0051	0	0	NA	0	unambiguous	0	1/1	FALSE	NA	FALSE	0	0
chr10	6899677	NA	G	T	338.37	NA	0	0	4	0.5	8	12	1X	68	68	0.428571	3.0103	4.40625	1	1	1	58.4167	60	3	1	0.478845	0.833333	0.946429	0	0	0	0	451	2157	56	4	5.9056	6.88793	8	1	6	3.0103	6	32	5.49198	24	snp	GT:AD:AO:DP:GQ:QA:QR:RO	1/1/1/1	0,12	12	12	0	451	0	0	0/0	46,0	0	46	99	0	1768	46	0/0	10,0	0	10	55	0	389	10	NA	NA	NA	NA	NA	NA	NA	NA	NA	NA	NA	NA	NA	NA	NA	NA	NA	NA	NA	NA	NA	NA	NA	NA	1.5833	0	NA	NA	NA	unambiguous	NA	1/1	NA	NA	NA	0	0
chr10	6899723	NA	A	G	351.75	NA	0	0	4	0.5	8	12	1X	79	79	0.358209	9.52472	3.30199	1	1	1	59.5833	60	3	1	2.48438	0.916667	0.925373	0	0	0	0	480	2656	67	8	5.9056	8.4876	4	1	7	3.73412	5	42	12.3768	25	snp	GT:AD:AO:DP:GQ:QA:QR:RO	1/1/1/1	0,12	12	12	0	480	0	0	0/0	52,0	0	52	99	0	2077	52	0/0	15,0	0	15	77	0	579	15	NA	NA	NA	NA	NA	NA	NA	NA	NA	NA	NA	NA	NA	NA	NA	NA	NA	NA	NA	NA	NA	NA	NA	NA	0.416699999999999	0	NA	NA	NA	unambiguous	NA	1/1	NA	NA	NA	0	0
chr10	6899792	NA	T	G	281.59	NA	0	0	4	0.5	8	10	1X	89	89	0.253165	6.48466	3.03779	1	1	1	58.5	60	3	1	1.68504	1	0.898734	0	0	0	0	402	3091	79	6	3.87889	3.03779	4	1	5	3.0103	5	42	3.69747	37	snp	GT:AD:AO:DP:GQ:QA:QR:RO	1/1/1/1	0,10	10	10	0	402	0	0	0/0	62,0	0	62	99	0	2458	62	0/0	17,0	0	17	97	0	633	17	NA	NA	NA	NA	NA	NA	NA	NA	NA	NA	NA	NA	NA	NA	NA	NA	NA	NA	NA	NA	NA	NA	NA	NA	1.5	0	NA	NA	NA	unambiguous	NA	1/1	NA	NA	NA	0	0
chr10	6899820	NA	A	C	327.52	NA	0	0	4	0.5	8	12	1X	86	86	0.324324	5.9056	5.94472	1	1	1	59.1667	60	3	1	3.76063	1	0.932432	0	0	0	0	463	2795	74	2	14.5915	3.47981	10	1	6	3.0103	6	41	4.88833	33	snp	GT:AD:AO:DP:GQ:QA:QR:RO	1/1/1/1	0,12	12	12	0	463	0	0	0/0	59,0	0	59	99	0	2225	59	0/0	15,0	0	15	83	0	570	15	NA	NA	NA	NA	NA	NA	NA	NA	NA	NA	NA	NA	NA	NA	NA	NA	NA	NA	NA	NA	NA	NA	NA	NA	0.833300000000001	0	NA	NA	NA	unambiguous	NA	1/1	NA	NA	NA	0	0
chr10	6899858	NA	A	G	417.8	NA	0	0	4	0.5	8	14	1X	89	89	0.373333	3.63072	7.90335	1	1	1	57.4286	59.7867	3	1	2.32109	1	0.88	0	0	0	0	561	2869	75	4	8.59409	3.03925	10	1	6	3.63072	8	36	3.27088	39	snp	GT:AD:AO:DP:GQ:QA:QR:RO	1/1/1/1	0,14	14	14	0	561	0	0	0/0	60,0	0	60	99	0	2284	60	0/0	15,0	0	15	80	0	585	15	NA	NA	NA	NA	NA	NA	NA	NA	NA	NA	NA	NA	NA	NA	NA	NA	NA	NA	NA	NA	NA	NA	NA	NA	2.3581	0	NA	NA	NA	unambiguous	NA	1/1	NA	NA	NA	0	0
chr10	6899885	NA	G	T	427.65	NA	0	0	4	0.5	8	15	1X	89	89	0.405405	4.31318	12.5178	1	1	1	58.8	59.7838	3	1	1.32784	1	0.891892	0	0	0	0	566	2892	74	7	3.15506	3.0103	8	1	6	4.31318	9	31	7.23587	43	snp	GT:AD:AO:DP:GQ:QA:QR:RO	1/1/1/1	0,15	15	15	0	566	0	0	0/0	59,0	0	59	99	0	2337	59	0/0	15,0	0	15	78	0	555	15	NA	NA	NA	NA	NA	NA	NA	NA	NA	NA	NA	NA	NA	NA	NA	NA	NA	NA	NA	NA	NA	NA	NA	NA	0.983800000000002	0	NA	NA	NA	unambiguous	NA	1/1	NA	NA	NA	0	0
chr10	6899955	NA	T	G	378.1	NA	0	0	4	0.5	8	13	1X	95	95	0.317073	3.17734	3.434	1	1	1	59.2308	60	3	1	4.40827	1	0.878049	0	0	0	0	515	3268	82	9	7.18621	5.65844	4	1	7	3.17734	6	37	4.70511	45	snp	GT:AD:AO:DP:GQ:QA:QR:RO	1/1/1/1	0,13	13	13	0	515	0	0	0/0	64,0	0	64	99	0	2555	64	0/0	18,0	0	18	96	0	713	18	NA	NA	NA	NA	NA	NA	NA	NA	NA	NA	NA	NA	NA	NA	NA	NA	NA	NA	NA	NA	NA	NA	NA	NA	0.769199999999998	0	NA	NA	NA	unambiguous	NA	1/1	NA	NA	NA	0	0
chr10	6901045	NA	G	A	417.55	NA	0	0	4	0.5	8	14	1X	89	89	0.373333	3.0103	5.35549	1	1	1	59.7143	58.9333	3	1	2.32109	0.928571	0.946667	0	0	0	0	557	2886	75	7	3.0103	11.3777	7	1	4	8.59409	10	40	3.73412	35	snp	GT:AD:AO:DP:GQ:QA:QR:RO	1/1/1/1	0,14	14	14	0	557	0	0	0/0	58,0	0	58	99	0	2237	58	0/0	17,0	0	17	86	0	649	17	NA	NA	NA	NA	NA	NA	NA	NA	NA	NA	NA	NA	NA	NA	NA	NA	NA	NA	NA	NA	NA	NA	NA	NA	0.780999999999999	0	NA	NA	NA	unambiguous	NA	1/1	NA	NA	NA	0	0
chr10	6901070	NA	C	T	405.18	NA	0	0	4	0.5	8	14	1X	95	95	0.345679	3.63072	6.2541	1	1	1	60.0714	59.679	3	1	3.41502	0.928571	0.938272	0	0	0	0	548	3140	81	8	3.63072	3.68051	6	1	4	8.59409	10	43	3.68051	38	snp	GT:AD:AO:DP:GQ:QA:QR:RO	1/1/1/1	0,14	14	14	0	548	0	0	0/0	62,0	0	62	99	0	2442	62	0/0	19,0	0	19	97	0	698	19	NA	NA	NA	NA	NA	NA	NA	NA	NA	NA	NA	NA	NA	NA	NA	NA	NA	NA	NA	NA	NA	NA	NA	NA	0.392399999999995	0	NA	NA	NA	unambiguous	NA	1/1	NA	NA	NA	0	0
chr10	6901097	NA	T	G	348.17	NA	0	0	4	0.5	8	12	1X	85	85	0.328767	3.73412	3.04005	1	1	1	59.5	60	3	1	3.57831	1	0.945205	0	0	0	0	474	2784	73	8	5.9056	3.04005	4	1	5	3.73412	7	34	3.75395	39	snp	GT:AD:AO:DP:GQ:QA:QR:RO	1/1/1/1	0,12	12	12	0	474	0	0	0/0	58,0	0	58	99	0	2214	58	0/0	15,0	0	15	82	0	570	15	NA	NA	NA	NA	NA	NA	NA	NA	NA	NA	NA	NA	NA	NA	NA	NA	NA	NA	NA	NA	NA	NA	NA	NA	0.5	0	NA	NA	NA	unambiguous	NA	1/1	NA	NA	NA	0	0
chr10	6901202	NA	G	A	298.8	NA	0	0	4	0.5	8	11	1X	91	91	0.275	4.78696	3.98746	1	1	1	58.3636	59.9625	3	1	2.91718	1	0.8625	0	0	0	0	426	3159	80	5	3.20771	3.44459	6	1	3	7.94546	8	29	16.1477	51	snp	GT:AD:AO:DP:GQ:QA:QR:RO	1/1/1/1	0,11	11	11	0	426	0	0	0/0	61,0	0	61	99	0	2425	61	0/0	19,0	0	19	99	0	734	19	NA	NA	NA	NA	NA	NA	NA	NA	NA	NA	NA	NA	NA	NA	NA	NA	NA	NA	NA	NA	NA	NA	NA	NA	1.5989	0	NA	NA	NA	unambiguous	NA	1/1	NA	NA	NA	0	0
chr10	6901935	NA	C	A	282.41	NA	0	0	4	0.5	8	10	1X	79	79	0.289855	3.87889	12.1053	1	1	1	60	59.9275	3	1	3.22655	1	0.898551	0	0	0	0	401	2627	69	4	3.87889	3.79707	6	1	8	10.8276	2	37	3.79707	32	snp	GT:AD:AO:DP:GQ:QA:QR:RO	1/1/1/1	0,10	10	10	0	401	0	0	0/0	50,0	0	50	99	0	1902	50	0/0	19,0	0	19	94	0	725	19	NA	NA	NA	NA	NA	NA	NA	NA	NA	NA	NA	NA	NA	NA	NA	NA	NA	NA	NA	NA	NA	NA	NA	NA	0.072499999999998	0	NA	NA	NA	unambiguous	NA	1/1	NA	NA	NA	0	0
chr10	6901959	NA	A	G	354.27	NA	0	0	4	0.5	8	12	1X	75	75	0.380952	9.52472	3.872	1	1	1	60	59.9206	3	1	1.7551	1	0.920635	0	0	0	0	480	2364	63	7	3.73412	3.872	5	1	8	5.9056	4	30	3.32051	33	snp	GT:AD:AO:DP:GQ:QA:QR:RO	1/1/1/1	0,12	12	12	0	480	0	0	0/0	45,0	0	45	99	0	1688	45	0/0	18,0	0	18	84	0	676	18	NA	NA	NA	NA	NA	NA	NA	NA	NA	NA	NA	NA	NA	NA	NA	NA	NA	NA	NA	NA	NA	NA	NA	NA	0.079399999999999707	0	NA	NA	NA	unambiguous	NA	1/1	NA	NA	NA	0	0
chr10	6901992	NA	A	G	423.11	NA	0	0	4	0.5	8	14	1X	77	77	0.444444	8.59409	5.80219	1	1	1	58.0714	60	3	1	0.133235	0.857143	0.968254	0	0	0	0	556	2411	63	6	3.63072	3.872	8	1	6	3.63072	8	24	10.7656	39	snp	GT:AD:AO:DP:GQ:QA:QR:RO	1/1/1/1	0,14	14	14	0	556	0	0	0/0	47,0	0	47	99	0	1789	47	0/0	16,0	0	16	76	0	622	16	NA	NA	NA	NA	NA	NA	NA	NA	NA	NA	NA	NA	NA	NA	NA	NA	NA	NA	NA	NA	NA	NA	NA	NA	1.9286	0	NA	NA	NA	unambiguous	NA	1/1	NA	NA	NA	0	0
chr10	6902000	NA	G	T	386.19	NA	0	0	4	0.5	8	13	1X	78	78	0.4	7.18621	3.31097	1	1	1	57.9231	60	3	1	1.30881	0.846154	0.969231	0	0	0	0	516	2563	65	7	3.17734	3.04371	6	1	5	4.51363	8	25	10.5269	40	snp	GT:AD:AO:DP:GQ:QA:QR:RO	1/1/1/1	0,13	13	13	0	516	0	0	0/0	47,0	0	47	99	0	1888	47	0/0	18,0	0	18	84	0	675	18	NA	NA	NA	NA	NA	NA	NA	NA	NA	NA	NA	NA	NA	NA	NA	NA	NA	NA	NA	NA	NA	NA	NA	NA	2.0769	0	NA	NA	NA	unambiguous	NA	1/1	NA	NA	NA	0	0
chr10	6902022	NA	T	G	328.78	NA	0	0	4	0.5	8	11	1X	70	70	0.372881	7.94546	5.99147	1	1	1	57.5455	60	3	1	1.83674	0.818182	1	0	0	0	0	447	2288	59	7	4.78696	4.81373	4	1	4	4.78696	7	23	9.23028	36	snp	GT:AD:AO:DP:GQ:QA:QR:RO	1/1/1/1	0,11	11	11	0	447	0	0	0/0	43,0	0	43	99	0	1658	43	0/0	16,0	0	16	76	0	630	16	NA	NA	NA	NA	NA	NA	NA	NA	NA	NA	NA	NA	NA	NA	NA	NA	NA	NA	NA	NA	NA	NA	NA	NA	2.4545	0	NA	NA	NA	unambiguous	NA	1/1	NA	NA	NA	0	0
chr10	6902217	NA	C	T	294.64	NA	0	0	4	0.5	8	11	1X	68	68	0.385965	12.6832	6.09608	1	1	1	59.5455	60	3	1	1.4721	0.727273	0.947368	0	0	0	0	429	2238	57	2	12.6832	4.877	9	1	9	12.6832	2	32	4.877	25	snp	GT:AD:AO:DP:GQ:QA:QR:RO	1/1/1/1	0,11	11	11	0	429	0	0	0/0	44,0	0	44	99	0	1727	44	0/0	13,0	0	13	66	0	511	13	NA	NA	NA	NA	NA	NA	NA	NA	NA	NA	NA	NA	NA	NA	NA	NA	NA	NA	NA	NA	NA	NA	NA	NA	0.454500000000003	0	NA	NA	NA	unambiguous	NA	1/1	NA	NA	NA	0	0
chr10	6902224	NA	G	C	336.67	NA	0	0	4	0.5	8	12	1X	68	68	0.428571	14.5915	3.63072	1	1	1	59.5833	60	3	1	0.478845	0.75	0.946429	0	0	0	0	483	2213	56	2	14.5915	3.63072	10	1	10	14.5915	2	30	3.63072	26	snp	GT:AD:AO:DP:GQ:QA:QR:RO	1/1/1/1	0,12	12	12	0	483	0	0	0/0	42,0	0	42	99	0	1656	42	0/0	14,0	0	14	67	0	557	14	NA	NA	NA	NA	NA	NA	NA	NA	NA	NA	NA	NA	NA	NA	NA	NA	NA	NA	NA	NA	NA	NA	NA	NA	0.416699999999999	0	NA	NA	NA	unambiguous	NA	1/1	NA	NA	NA	0	0
chr10	6902254	NA	C	T	328.97	NA	0	0	4	0.5	8	12	1X	78	78	0.363636	3.0103	3.1419	1	1	1	59.5833	60	3	1	2.30206	0.75	0.939394	0	0	0	0	451	2571	66	7	3.73412	3.1419	5	1	9	9.52472	3	28	6.30041	38	snp	GT:AD:AO:DP:GQ:QA:QR:RO	1/1/1/1	0,12	12	12	0	451	0	0	0/0	49,0	0	49	99	0	1923	49	0/0	17,0	0	17	83	0	648	17	NA	NA	NA	NA	NA	NA	NA	NA	NA	NA	NA	NA	NA	NA	NA	NA	NA	NA	NA	NA	NA	NA	NA	NA	0.416699999999999	0	NA	NA	NA	unambiguous	NA	1/1	NA	NA	NA	0	0
chr10	6902261	NA	C	T	407.7	NA	0	0	4	0.5	8	14	1X	82	82	0.411765	3.63072	3.0103	1	1	1	59.6429	60	3	1	1.04484	0.714286	0.911765	0	0	0	0	549	2620	68	9	5.49198	3.52123	5	1	11	12.937	3	28	7.60871	40	snp	GT:AD:AO:DP:GQ:QA:QR:RO	1/1/1/1	0,14	14	14	0	549	0	0	0/0	52,0	0	52	99	0	1989	52	0/0	16,0	0	16	79	0	631	16	NA	NA	NA	NA	NA	NA	NA	NA	NA	NA	NA	NA	NA	NA	NA	NA	NA	NA	NA	NA	NA	NA	NA	NA	0.357100000000003	0	NA	NA	NA	unambiguous	NA	1/1	NA	NA	NA	0	0
chr10	6902298	NA	G	T	309.35	NA	0	0	4	0.5	8	11	1X	82	82	0.309859	12.6832	4.50892	1	1	1	58.6364	60	3	1	4.0246	0.727273	0.915493	0	0	0	0	439	2735	71	7	4.78696	11.8491	4	1	7	4.78696	4	31	5.48761	40	snp	GT:AD:AO:DP:GQ:QA:QR:RO	1/1/1/1	0,11	11	11	0	439	0	0	0/0	52,0	0	52	99	0	2000	52	0/0	19,0	0	19	94	0	735	19	NA	NA	NA	NA	NA	NA	NA	NA	NA	NA	NA	NA	NA	NA	NA	NA	NA	NA	NA	NA	NA	NA	NA	NA	1.3636	0	NA	NA	NA	unambiguous	NA	1/1	NA	NA	NA	0	0
chr10	6902601	NA	A	T	991.59	NA	0.433333	4.16842	9	0.75	12	34	1X	107	107	0.227679	4.03217	3.75395	4	1	1	60	60	5	1	1.02791	0.911765	0.90411	0	0	0	0	1311	2714	73	22	9.39698	3.75395	12	1	19	4.03217	15	40	4.46786	33	snp	GT:AD:AO:DP:GQ:QA:QR:RO	1/1/1/1	0,15	15	15	0	589	0	0	0/0	56,0	0	56	99	0	2062	56	0/1	17,13	13	30	99	493	652	17	NA	NA	NA	NA	NA	NA	NA	NA	1/1	0,3	3	3	0	123	0	0	1/1	0,3	3	3	0	106	0	0	0	0	0	NA	0	ambiguous	0	1/1	FALSE	NA	FALSE	0.43333333333333335	0
chr10	6903049	NA	A	G	1382.09	NA	0.458333	3.37221	9	0.75	12	43	1X	117	117	0.229508	3.46479	5.94472	3	1	1	56.1628	60	5	1	0.0295909	0.906977	0.905405	0	0	0	0	1743	2839	74	20	3.46479	3.47981	23	1	19	4.27278	24	39	3.47981	35	snp	GT:AD:AO:DP:GQ:QA:QR:RO	1/1/1/1	0,17	17	17	0	693	0	0	0/0	61,0	0	61	99	0	2348	61	0/1	13,11	11	24	99	443	491	13	NA	NA	NA	NA	NA	NA	NA	NA	1/1	0,10	10	10	5	406	0	0	1/1	0,5	5	5	0	201	0	0	3.8372	0	0	NA	0	ambiguous	0	1/1	FALSE	NA	FALSE	0.4583333333333333	0
chr10	6903228	NA	T	G	1171.13	NA	0.482759	3.08518	9	0.75	12	39	1X	123	123	0.195652	4.40227	3.42391	4	1	1	58.3846	60	5	1	0.986086	0.820513	0.964286	0	0	0	0	1545	3293	84	12	15.538	3.42391	27	1	26	12.42	13	44	3.42391	40	snp	GT:AD:AO:DP:GQ:QA:QR:RO	1/1/1/1	0,11	11	11	0	432	0	0	0/0	69,0	0	69	99	0	2715	69	0/1	15,14	14	29	99	570	578	15	NA	NA	NA	NA	NA	NA	NA	NA	1/1	0,7	7	7	1	264	0	0	1/1	0,7	7	7	1	279	0	0	1.6154	0	0	NA	0	ambiguous	0	1/1	FALSE	NA	FALSE	0.4827586206896552	0
chr10	6905860	NA	A	G	955.52	NA	0.44	3.79203	9	0.75	12	33	1X	94	94	0.25	3.60252	4.7546	2	1	1	57.6061	60	5	1	1.46545	0.939394	0.901639	0	0	0	0	1264	2307	61	10	14.1309	9.02635	23	1	21	8.34028	12	34	4.7546	27	snp	GT:AD:AO:DP:GQ:QA:QR:RO	1/1/1/1	0,10	10	10	0	375	0	0	0/0	47,0	0	47	99	0	1762	47	0/1	14,11	11	25	99	429	545	14	NA	NA	NA	NA	NA	NA	NA	NA	1/1	0,5	5	5	0	205	0	0	1/1	0,7	7	7	8	255	0	0	2.3939	0	0	NA	0	ambiguous	0	1/1	FALSE	NA	FALSE	0.44	0
chr10	6905924	NA	A	C	1333.92	NA	0.5	3.0103	9	0.75	12	44	1X	119	119	0.28125	10.1169	3.73412	2	1	1	58.2955	60	5	1	1.31288	0.909091	0.88	0	0	0	0	1728	2865	75	23	3.20771	4.429	21	1	23	3.20771	21	41	4.429	34	snp	GT:AD:AO:DP:GQ:QA:QR:RO	1/1/1/1	0,13	13	13	0	515	0	0	0/0	56,0	0	56	99	0	2140	56	0/1	19,19	19	38	99	743	725	19	NA	NA	NA	NA	NA	NA	NA	NA	1/1	0,5	5	5	0	201	0	0	1/1	0,7	7	7	7	269	0	0	1.7045	0	0	NA	0	ambiguous	0	1/1	FALSE	NA	FALSE	0.5	0
chr10	6905941	NA	T	C	1256.15	NA	0.472222	3.25157	9	0.75	12	42	1X	116	116	0.277273	13.1438	3.47981	2	1	1	58.2143	60	5	1	1.10239	0.928571	0.891892	0	0	0	0	1639	2870	74	24	4.87156	3.12768	18	1	20	3.21711	22	37	3.0103	37	snp	GT:AD:AO:DP:GQ:QA:QR:RO	1/1/1/1	0,13	13	13	0	507	0	0	0/0	55,0	0	55	99	0	2117	55	0/1	19,17	17	36	99	666	753	19	NA	NA	NA	NA	NA	NA	NA	NA	1/1	0,5	5	5	0	205	0	0	1/1	0,7	7	7	7	261	0	0	1.7857	0	0	NA	0	ambiguous	0	1/1	FALSE	NA	FALSE	0.4722222222222222	0
chr10	6905967	NA	C	G	1087.31	NA	0.441176	4.03217	9	0.75	12	37	1X	117	117	0.229508	3.5385	3.11887	4	1	1	58.7568	60	5	1	0.734126	0.972973	0.9375	0	0	0	0	1453	3203	80	24	10.1116	4.74748	13	1	12	12.9286	25	41	3.11887	39	snp	GT:AD:AO:DP:GQ:QA:QR:RO	1/1/1/1	0,10	10	10	0	406	0	0	0/0	61,0	0	61	99	0	2432	61	0/1	19,15	15	34	99	602	771	19	NA	NA	NA	NA	NA	NA	NA	NA	1/1	0,5	5	5	0	196	0	0	1/1	0,7	7	7	1	249	0	0	1.2432	0	0	NA	0	ambiguous	0	1/1	FALSE	NA	FALSE	0.4411764705882353	0
chr10	6912602	NA	T	G	914.16	NA	0.52381	3.1137	9	0.75	12	29	1X	58	58	0.513158	6.67934	3.68421	2	1	1	56.7931	55.8276	5	1	1.21246	0.827586	1	0	0	0	0	1144	1056	29	12	4.88226	19.8579	17	1	11	6.67934	18	15	3.08518	14	snp	GT:AD:AO:DP:GQ:QA:QR:RO	1/1/1/1	0,14	14	14	16	551	0	0	0/0	19,0	0	19	71	0	701	19	0/1	10,11	11	21	99	429	355	10	NA	NA	NA	NA	NA	NA	NA	NA	1/1	0,2	2	2	1	82	0	0	1/1	0,2	2	2	1	82	0	0	0.965500000000006	0	0	NA	0	ambiguous	0	1/1	FALSE	NA	FALSE	0.5238095238095238	0
chr10	6918140	NA	T	G	1556.98	NA	0.473684	3.23888	9	0.75	12	52	1X	146	146	0.25	5.68288	12.2506	3	1	1	59.8077	59.8404	5	1	1.22888	0.980769	0.946809	0	0	0	0	2010	3648	94	25	3.17734	16.3163	27	1	31	7.18621	21	42	5.32038	52	snp	GT:AD:AO:DP:GQ:QA:QR:RO	1/1/1/1	0,12	12	12	0	470	0	0	0/0	73,0	0	73	99	0	2821	73	0/1	20,18	18	38	99	678	786	20	NA	NA	NA	NA	NA	NA	NA	NA	1/1	0,9	9	9	7	346	0	0	1/1	1,13	13	14	0	516	41	1	0.0327000000000055	0	1	NA	0	ambiguous	0.07142857142857142	1/1	FALSE	NA	FALSE	0.47368421052631576	0
chr10	6918353	NA	T	C	1566.14	NA	0.478261	3.10471	9	0.75	12	50	1X	130	130	0.227941	4.57376	3.98746	2	1	1	60	60	5	1	1.20168	1	0.9375	0	0	0	0	1943	3081	80	20	7.3532400000000004	3.98746	30	1	22	4.57376	28	38	3.44459	42	snp	GT:AD:AO:DP:GQ:QA:QR:RO	1/1/1/1	0,14	14	14	0	551	0	0	0/0	68,0	0	68	99	0	2598	68	0/1	12,11	11	23	99	434	483	12	NA	NA	NA	NA	NA	NA	NA	NA	1/1	0,8	8	8	1	283	0	0	1/1	0,17	17	17	39	675	0	0	0	0	0	NA	0	ambiguous	0	1/1	FALSE	NA	FALSE	0.4782608695652174	0
chr10	6918379	NA	G	T	1753.13	NA	0.56	3.79203	9	0.75	12	54	1X	128	128	0.257937	3.17115	3.12768	1	1	1	60	60	5	1	0.377519	0.981481	0.945946	0	0	0	0	2148	2937	74	24	4.45795	12.5178	30	1	24	4.45795	30	38	3.12768	36	snp	GT:AD:AO:DP:GQ:QA:QR:RO	1/1/1/1	0,16	16	16	0	632	0	0	0/0	63,0	0	63	99	0	2499	63	0/1	11,14	14	25	99	562	438	11	NA	NA	NA	NA	NA	NA	NA	NA	1/1	0,8	8	8	4	310	0	0	1/1	0,16	16	16	28	644	0	0	0	0	0	NA	0	ambiguous	0	1/1	FALSE	NA	FALSE	0.56	0
chr10	6918459	NA	A	C	2121.23	NA	0.529412	3.26577	9	0.75	12	66	1X	147	147	0	3.0103	5.18177	1	1	1	60	60	5	1	4.12404	0.954545	0.925926	0	0	0	0	2608	3088	81	30	4.19474	6.2541	36	1	37	5.11597	29	45	5.18177	36	snp	GT:AD:AO:DP:GQ:QA:QR:RO	1/1/1/1	0,13	13	13	0	529	0	0	0/0	65,1	1	66	99	32	2465	65	0/1	16,18	18	34	99	698	623	16	NA	NA	NA	NA	NA	NA	NA	NA	1/1	0,14	14	14	22	538	0	0	1/1	0,20	20	20	40	811	0	0	0	0	0	NA	0	ambiguous	0	1/1	FALSE	NA	FALSE	0.5294117647058824	0.015151515151515152
chr10	6918464	NA	T	C	2141.26	NA	0.529412	3.26577	9	0.75	12	66	1X	147	147	0	3.0103	3.25157	1	1	1	60	60	5	1	3.71858	0.954545	0.925926	0	0	0	0	2641	3208	81	31	3.53672	3.68051	35	1	36	4.19474	30	44	4.32391	37	snp	GT:AD:AO:DP:GQ:QA:QR:RO	1/1/1/1	0,14	14	14	0	570	0	0	0/0	65,1	1	66	99	41	2583	65	0/1	16,18	18	34	99	711	625	16	NA	NA	NA	NA	NA	NA	NA	NA	1/1	0,13	13	13	19	515	0	0	1/1	0,20	20	20	40	804	0	0	0	0	0	NA	0	ambiguous	0	1/1	FALSE	NA	FALSE	0.5294117647058824	0.015151515151515152
chr10	6918661	NA	C	G	1902.35	NA	0.5	3.0103	9	0.75	12	61	1X	150	150	0	5.89373	11.8182	2	1	1	60	59.8202	5	1	0.0461059	0.901639	0.910112	0	0	0	0	2409	3507	89	31	3.0459	4.20583	30	1	31	3.0459	30	51	7.13366	38	snp	GT:AD:AO:DP:GQ:QA:QR:RO	1/1/1/1	0,12	12	12	0	488	0	0	0/0	68,1	1	69	99	37	2686	68	0/1	21,21	21	42	99	808	821	21	NA	NA	NA	NA	NA	NA	NA	NA	1/1	0,17	17	17	42	675	0	0	1/1	0,10	10	10	3	401	0	0	0.1798	0	0	NA	0	ambiguous	0	1/1	FALSE	NA	FALSE	0.5	0.014492753623188406
chr10	6918694	NA	C	G	1874.47	NA	0.526316	3.23888	9	0.75	12	61	1X	150	150	0	3.0459	4.98658	1	1	1	60	60	5	1	1.34019	0.934426	0.910112	0	0	0	0	2371	3505	89	34	4.7546	3.0347	27	1	27	4.7546	34	52	8.49998	37	snp	GT:AD:AO:DP:GQ:QA:QR:RO	1/1/1/1	0,12	12	12	0	470	0	0	0/0	71,1	1	72	99	41	2776	71	0/1	18,20	20	38	99	776	729	18	NA	NA	NA	NA	NA	NA	NA	NA	1/1	0,15	15	15	16	596	0	0	1/1	0,13	13	13	10	488	0	0	0	0	0	NA	0	ambiguous	0	1/1	FALSE	NA	FALSE	0.5263157894736842	0.013888888888888888
chr10	6918737	NA	A	T	1683.86	NA	0.441176	4.03217	9	0.75	12	56	1X	138	138	0	3.63072	6.82362	1	1	1	60	60	5	1	1.15254	0.910714	0.902439	0	0	0	0	2145	3156	82	31	4.40625	8.20065	25	1	21	10.6105	35	47	6.82362	35	snp	GT:AD:AO:DP:GQ:QA:QR:RO	1/1/1/1	0,11	11	11	0	425	0	0	0/0	63,1	1	64	99	41	2435	63	0/1	19,15	15	34	99	574	721	19	NA	NA	NA	NA	NA	NA	NA	NA	1/1	0,15	15	15	18	575	0	0	1/1	0,14	14	14	15	530	0	0	0	0	0	NA	0	ambiguous	0	1/1	FALSE	NA	FALSE	0.4411764705882353	0.015625
chr10	6918752	NA	T	C	1716.85	NA	0.433333	4.16842	9	0.75	12	55	1X	136	136	0	7.78754	4.74748	1	1	1.2	60	60	5	1	2.05618	0.927273	0.925	0	0	0	0	2171	3127	80	31	4.94488	8.33041	24	1	21	9.68264	34	47	8.33041	33	snp	GT:AD:AO:DP:GQ:QA:QR:RO	1/1/1/1	0,12	12	12	0	457	0	0	0/0	63,1	1	65	99	37	2466	63	0/1	17,13	13	30	99	521	661	17	NA	NA	NA	NA	NA	NA	NA	NA	1/1	0,15	15	15	19	595	0	0	1/1	0,14	14	14	16	561	0	0	0	0	0	NA	0	ambiguous	0	1/1	FALSE	NA	FALSE	0.43333333333333335	0.015384615384615385
chr10	6918757	NA	C	T	1702.2	NA	0.4375	4.09604	9	0.75	12	54	1X	136	136	0.28125	5.5839	9.78953	1	1	1	60	60	5	1	1.69154	0.925926	0.926829	0	0	0	0	2124	3210	82	30	4.45795	11.5903	24	1	21	8.80089	33	49	9.78953	33	snp	GT:AD:AO:DP:GQ:QA:QR:RO	1/1/1/1	0,12	12	12	0	465	0	0	0/0	64,0	0	64	99	0	2514	64	0/1	18,14	14	32	99	566	696	18	NA	NA	NA	NA	NA	NA	NA	NA	1/1	0,15	15	15	18	587	0	0	1/1	0,13	13	13	12	506	0	0	0	0	0	NA	0	ambiguous	0	1/1	FALSE	NA	FALSE	0.4375	0
chr10	6918773	NA	G	A	1603.71	NA	0.448276	3.68421	9	0.75	12	51	1X	125	125	0.288793	3.3935	12.5178	1	1	1	60	60	5	1	1.99451	0.921569	0.959459	0	0	0	0	1991	2910	74	26	3.05288	4.06669	25	1	22	5.09662	29	38	3.12768	36	snp	GT:AD:AO:DP:GQ:QA:QR:RO	1/1/1/1	0,13	13	13	0	504	0	0	0/0	58,0	0	58	99	0	2295	58	0/1	16,13	13	29	99	502	615	16	NA	NA	NA	NA	NA	NA	NA	NA	1/1	0,14	14	14	18	538	0	0	1/1	0,11	11	11	9	447	0	0	0	0	0	NA	0	ambiguous	0	1/1	FALSE	NA	FALSE	0.4482758620689655	0
chr10	6918790	NA	C	T	1811.86	NA	0.542857	3.56868	9	0.75	12	57	1X	131	131	0.314655	3.9627	5.94472	1	1	1	60	60	5	1	3.61256	0.894737	1	0	0	0	0	2237	2946	74	27	3.35316	4.06669	30	1	22	9.44853	35	32	5.94472	42	snp	GT:AD:AO:DP:GQ:QA:QR:RO	1/1/1/1	0,12	12	12	0	475	0	0	0/0	58,0	0	58	99	0	2315	58	0/1	16,19	19	35	99	727	631	16	NA	NA	NA	NA	NA	NA	NA	NA	1/1	0,14	14	14	22	552	0	0	1/1	0,12	12	12	16	483	0	0	0	0	0	NA	0	ambiguous	0	1/1	FALSE	NA	FALSE	0.5428571428571428	0
chr10	6919430	NA	C	G	1598.46	NA	0.5	3.0103	9	0.75	12	50	1X	124	124	0.284483	3.70517	4.9405	1	1	1.25	59.9	60	5	1	1.51185	1	0.958333	0	0	0	0	1986	2786	72	23	3.70517	15.074	27	1	26	3.18402	24	36	3.0103	36	snp	GT:AD:AO:DP:GQ:QA:QR:RO	1/1/1/1	0,12	12	13	0	488	0	0	0/0	57,0	0	58	99	0	2203	57	0/1	15,15	15	30	99	597	583	15	NA	NA	NA	NA	NA	NA	NA	NA	1/1	0,10	10	10	8	397	0	0	1/1	0,13	13	13	17	504	0	0	0.100000000000001	0	0	NA	0	ambiguous	0	1/1	FALSE	NA	FALSE	0.5	0
chr10	6919868	NA	A	T	1732.55	NA	0.459459	3.5385	9	0.75	12	55	1X	135	135	0.3125	6.20829	3.98746	2	1	1	60	60	5	1	1.24186	0.927273	0.9375	0	0	0	0	2157	3079	80	26	3.36563	3.11887	29	1	34	9.68264	21	44	4.74748	36	snp	GT:AD:AO:DP:GQ:QA:QR:RO	1/1/1/1	0,12	12	12	0	463	0	0	0/0	60,0	0	60	99	0	2350	60	0/1	20,17	17	37	99	668	729	20	NA	NA	NA	NA	NA	NA	NA	NA	1/1	0,5	5	5	0	186	0	0	1/1	0,21	21	21	55	840	0	0	0	0	0	NA	0	ambiguous	0	1/1	FALSE	NA	FALSE	0.4594594594594595	0
chr10	6919933	NA	G	C	1917.13	NA	0.567568	4.47751	9	0.75	12	61	1X	137	137	0.320833	13.2981	7.12467	1	1	1	60	60	5	1	3.17137	0.983607	0.947368	0	0	0	0	2363	2925	76	28	3.90025	3.0103	33	1	30	3.0459	31	36	3.46745	40	snp	GT:AD:AO:DP:GQ:QA:QR:RO	1/1/1/1	0,12	12	12	0	492	0	0	0/0	60,0	0	60	99	0	2333	60	0/1	16,21	21	37	99	795	592	16	NA	NA	NA	NA	NA	NA	NA	NA	1/1	0,11	11	11	14	402	0	0	1/1	0,17	17	17	32	674	0	0	0	0	0	NA	0	ambiguous	0	1/1	FALSE	NA	FALSE	0.5675675675675675	0
chr10	6919954	NA	T	G	1751.22	NA	0.545455	3.60252	9	0.75	12	54	1X	124	124	0.313636	5.5839	3.13438	1	1	1	60	60	5	1	1.79995	0.981481	0.971429	0	0	0	0	2154	2575	70	23	5.5839	6.1124	31	1	26	3.17115	28	28	9.09042	42	snp	GT:AD:AO:DP:GQ:QA:QR:RO	1/1/1/1	0,11	11	11	0	451	0	0	0/0	55,0	0	55	99	0	2018	55	0/1	15,18	18	33	99	717	557	15	NA	NA	NA	NA	NA	NA	NA	NA	1/1	0,9	9	9	9	346	0	0	1/1	0,16	16	16	30	640	0	0	0	0	0	NA	0	ambiguous	0	1/1	FALSE	NA	FALSE	0.5454545454545454	0
chr10	6919961	NA	A	G	1740.42	NA	0.542857	3.56868	9	0.75	12	54	1X	125	125	0.318182	5.5839	8.17902	1	1	1	60	60	5	1	1.61763	0.981481	0.957746	0	0	0	0	2148	2811	71	25	3.6537	5.48761	29	1	26	3.17115	28	30	6.71098	41	snp	GT:AD:AO:DP:GQ:QA:QR:RO	1/1/1/1	0,11	11	11	0	438	0	0	0/0	55,0	0	55	99	0	2189	55	0/1	16,19	19	35	99	758	622	16	NA	NA	NA	NA	NA	NA	NA	NA	1/1	0,9	9	9	8	346	0	0	1/1	0,15	15	15	26	606	0	0	0	0	0	NA	0	ambiguous	0	1/1	FALSE	NA	FALSE	0.5428571428571428	0
chr10	6919981	NA	A	C	1966.14	NA	0.542857	3.56868	9	0.75	12	61	1X	139	139	0.310484	3.90025	4.79202	1	1	1	59.7049	60	5	1	2.80673	0.983607	0.987179	0	0	0	0	2413	3033	78	31	3.0459	8.46682	30	1	28	3.90025	33	35	4.79202	43	snp	GT:AD:AO:DP:GQ:QA:QR:RO	1/1/1/1	0,15	15	15	0	591	0	0	0/0	62,0	0	62	99	0	2431	62	0/1	16,19	19	35	99	754	602	16	NA	NA	NA	NA	NA	NA	NA	NA	1/1	0,11	11	11	13	429	0	0	1/1	0,16	16	16	28	639	0	0	0.295099999999998	0	0	NA	0	ambiguous	0	1/1	FALSE	NA	FALSE	0.5428571428571428	0
chr10	6919995	NA	G	A	2012.06	NA	0.540541	3.5385	9	0.75	12	63	1X	144	144	0.3125	3.872	4.32391	1	1	1	59.7143	60	5	1	3.95436	0.984127	0.987654	0	0	0	0	2473	3150	81	34	3.872	3.68051	29	1	27	5.80219	36	33	9.04217	48	snp	GT:AD:AO:DP:GQ:QA:QR:RO	1/1/1/1	0,14	14	14	0	561	0	0	0/0	64,0	0	64	99	0	2521	64	0/1	17,20	20	37	99	768	629	17	NA	NA	NA	NA	NA	NA	NA	NA	1/1	0,13	13	13	17	505	0	0	1/1	0,16	16	16	26	639	0	0	0.285699999999999	0	0	NA	0	ambiguous	0	1/1	FALSE	NA	FALSE	0.5405405405405406	0
chr10	6921294	NA	T	G	1706.32	NA	0.529412	3.26577	9	0.75	12	52	1X	129	129	0.278689	3.17734	6.42261	1	1	1	59.9038	60	5	1	0.908547	0.884615	0.935065	0	0	0	0	2112	2856	77	25	3.17734	4.39215	27	1	24	3.67845	28	35	4.39215	42	snp	GT:AD:AO:DP:GQ:QA:QR:RO	1/1/1/1	0,10	10	10	0	406	0	0	0/0	61,0	0	61	99	0	2282	61	0/1	16,18	18	34	99	734	574	16	NA	NA	NA	NA	NA	NA	NA	NA	1/1	0,11	11	11	9	443	0	0	1/1	0,13	13	13	15	529	0	0	0.0962000000000032	0	0	NA	0	ambiguous	0	1/1	FALSE	NA	FALSE	0.5294117647058824	0
chr10	6921303	NA	A	G	1935.91	NA	0.527778	3.25157	9	0.75	12	60	1X	138	138	0.315574	3.15506	4.01252	1	1	1	59.9167	60	5	1	2.65258	0.883333	0.948718	0	0	0	0	2371	2936	78	28	3.58936	5.79424	32	1	27	4.31318	33	40	3.12166	38	snp	GT:AD:AO:DP:GQ:QA:QR:RO	1/1/1/1	0,11	11	11	0	433	0	0	0/0	61,0	0	61	99	0	2305	61	0/1	17,19	19	36	99	748	631	17	NA	NA	NA	NA	NA	NA	NA	NA	1/1	0,15	15	15	24	579	0	0	1/1	0,15	15	15	24	611	0	0	0.0833000000000013	0	0	NA	0	ambiguous	0	1/1	FALSE	NA	FALSE	0.5277777777777778	0
chr10	6922278	NA	T	C	1607.74	NA	0.411765	5.30951	9	0.75	12	52	1X	125	125	0.339623	5.68288	3.75395	1	1	1	60	60	5	1	1.63783	0.961538	0.945205	0	0	0	0	2014	2794	73	22	5.68288	3.75395	30	1	18	13.7006	34	38	3.27802	35	snp	GT:AD:AO:DP:GQ:QA:QR:RO	1/1/1/1	0,10	10	10	0	392	0	0	0/0	53,0	0	53	99	0	2027	53	0/1	20,14	14	34	99	519	767	20	NA	NA	NA	NA	NA	NA	NA	NA	1/1	0,13	13	13	17	520	0	0	1/1	0,15	15	15	23	583	0	0	0	0	0	NA	0	ambiguous	0	1/1	FALSE	NA	FALSE	0.4117647058823529	0
chr10	6922653	NA	C	A	1797.58	NA	0.485714	3.07234	9	0.75	12	58	1X	130	130	0.351852	3.60933	10.7311	1	1	1	60	60	5	1	3.43821	0.931034	0.916667	0	0	0	0	2209	2860	72	25	5.40641	12.7819	33	1	28	3.16006	30	39	4.09604	33	snp	GT:AD:AO:DP:GQ:QA:QR:RO	1/1/1/1	0,11	11	11	0	438	0	0	0/0	54,0	0	54	99	0	2139	54	0/1	18,17	17	35	99	624	721	18	NA	NA	NA	NA	NA	NA	NA	NA	1/1	0,17	17	17	33	643	0	0	1/1	0,13	13	13	21	504	0	0	0	0	0	NA	0	ambiguous	0	1/1	FALSE	NA	FALSE	0.4857142857142857	0
chr10	6922673	NA	A	C	1649	NA	0.454545	3.60252	9	0.75	12	53	1X	122	122	0.348039	4.03458	5.55942	1	1	1	60	60	5	1	1.82812	0.943396	0.927536	0	0	0	0	2048	2620	69	21	7.96781	3.29354	32	1	26	3.05127	27	38	4.55236	31	snp	GT:AD:AO:DP:GQ:QA:QR:RO	1/1/1/1	0,13	13	13	0	520	0	0	0/0	51,0	0	51	99	0	1959	51	0/1	18,15	15	33	99	569	661	18	NA	NA	NA	NA	NA	NA	NA	NA	1/1	0,16	16	16	30	630	0	0	1/1	0,9	9	9	9	329	0	0	0	0	0	NA	0	ambiguous	0	1/1	FALSE	NA	FALSE	0.45454545454545453	0
chr10	6922709	NA	G	A	1784.01	NA	0.484848	3.0761	9	0.75	12	57	1X	127	127	0.349057	6.09608	3.04177	1	1	1.25	60	60	5	1	2.1091	0.964912	0.956522	0	0	0	0	2194	2565	69	31	3.9627	3.29354	26	1	28	3.0484	29	32	3.79707	37	snp	GT:AD:AO:DP:GQ:QA:QR:RO	1/1/1/1	0,14	14	14	0	503	0	0	0/0	53,0	0	53	99	0	2029	53	0/1	16,16	16	33	99	631	536	16	NA	NA	NA	NA	NA	NA	NA	NA	1/1	0,18	18	18	39	707	0	0	1/1	0,9	9	9	11	353	0	0	0	0	0	NA	0	ambiguous	0	1/1	FALSE	NA	FALSE	0.48484848484848486	0
chr10	6922743	NA	A	C	1849.27	NA	0.53125	3.28173	9	0.75	12	58	1X	129	129	0.325893	3.0103	3.7749	1	1	1	60	60	5	1	2.82732	0.948276	0.943662	0	0	0	0	2259	2746	71	31	3.60933	6.71098	27	1	28	3.16006	30	34	3.28556	37	snp	GT:AD:AO:DP:GQ:QA:QR:RO	1/1/1/1	0,13	13	13	0	529	0	0	0/0	56,0	0	56	99	0	2167	56	0/1	15,17	17	32	99	671	579	15	NA	NA	NA	NA	NA	NA	NA	NA	1/1	0,16	16	16	31	608	0	0	1/1	0,12	12	12	19	451	0	0	0	0	0	NA	0	ambiguous	0	1/1	FALSE	NA	FALSE	0.53125	0
chr10	6922764	NA	G	T	1676.1	NA	0.515152	3.0761	9	0.75	12	54	1X	128	128	0.301724	8.80089	5.94472	1	1	1	60	60	5	1	1.76381	0.944444	0.945946	0	0	0	0	2081	2886	74	27	3.0103	8.76177	27	1	28	3.17115	26	36	3.12768	38	snp	GT:AD:AO:DP:GQ:QA:QR:RO	1/1/1/1	0,12	12	12	0	479	0	0	0/0	58,0	0	58	99	0	2255	58	0/1	16,17	17	33	99	666	631	16	NA	NA	NA	NA	NA	NA	NA	NA	1/1	0,15	15	15	24	552	0	0	1/1	0,10	10	10	9	384	0	0	0	0	0	NA	0	ambiguous	0	1/1	FALSE	NA	FALSE	0.5151515151515151	0
chr10	6922812	NA	T	G	1780.72	NA	0.5	3.0103	9	0.75	12	58	1X	151	151	0.274306	3.16006	13.3073	2	1	1	59.9828	60	5	1	1.77684	0.896552	0.946237	0	0	0	0	2242	3577	93	29	3.0103	4.90158	29	1	25	5.40641	33	51	4.90158	42	snp	GT:AD:AO:DP:GQ:QA:QR:RO	1/1/1/1	0,12	12	12	0	480	0	0	0/0	72,0	0	72	99	0	2788	72	0/1	21,21	21	42	99	800	789	21	NA	NA	NA	NA	NA	NA	NA	NA	1/1	0,16	16	16	33	634	0	0	1/1	0,9	9	9	1	328	0	0	0.0172000000000025	0	0	NA	0	ambiguous	0	1/1	FALSE	NA	FALSE	0.5	0
chr10	6923074	NA	G	A	1962.97	NA	0.414634	5.60547	9	0.75	12	63	1X	149	149	0	4.69922	6.10145	1	1	1.2	60	60	5	1	3.76407	0.873016	0.894118	0	0	0	0	2484	3356	85	32	3.04477	4.26209	31	1	31	3.04477	32	33	12.2327	52	snp	GT:AD:AO:DP:GQ:QA:QR:RO	1/1/1/1	0,16	16	16	0	647	0	0	0/0	61,1	1	63	99	41	2447	61	0/1	24,17	17	41	99	645	909	24	NA	NA	NA	NA	NA	NA	NA	NA	1/1	0,14	14	14	17	552	0	0	1/1	0,15	15	15	20	599	0	0	0	0	0	NA	0	ambiguous	0	1/1	FALSE	NA	FALSE	0.4146341463414634	0.015873015873015872
chr10	6923100	NA	C	T	2035.27	NA	0.452381	3.83753	9	0.75	12	65	1X	152	152	0	3.84548	3.23494	1	1	1	60	60	5	1	2.32143	0.892308	0.931034	0	0	0	0	2574	3418	87	26	8.65613	16.2139	39	1	33	3.04371	32	35	10.2236	52	snp	GT:AD:AO:DP:GQ:QA:QR:RO	1/1/1/1	0,16	16	16	0	637	0	0	0/0	64,1	1	65	99	41	2560	64	0/1	23,19	19	42	99	757	858	23	NA	NA	NA	NA	NA	NA	NA	NA	1/1	0,12	12	12	11	492	0	0	1/1	0,17	17	17	26	647	0	0	0	0	0	NA	0	ambiguous	0	1/1	FALSE	NA	FALSE	0.4523809523809524	0.015384615384615385
chr10	6923280	NA	T	C	1601.45	NA	0.44186	4.27278	9	0.75	12	52	1X	134	134	0.327586	5.68288	5.18177	2	1	1	60	60	5	1	0.513886	0.942308	0.864198	0	0	0	0	2034	3209	81	23	4.51363	3.03711	29	1	25	3.17734	27	37	4.32391	44	snp	GT:AD:AO:DP:GQ:QA:QR:RO	1/1/1/1	0,10	10	10	0	410	0	0	0/0	57,0	0	58	99	0	2273	57	0/1	24,19	19	43	99	720	936	24	NA	NA	NA	NA	NA	NA	NA	NA	1/1	0,9	9	9	2	342	0	0	1/1	0,14	14	14	31	562	0	0	0	0	0	NA	0	ambiguous	0	1/1	FALSE	NA	FALSE	0.4418604651162791	0
chr10	6923381	NA	T	G	1951.95	NA	0.5	3.0103	9	0.75	12	61	1X	132	132	0.397059	3.0459	3.7749	1	1	1	60	59.9155	5	1	3.23766	0.983607	0.971831	0	0	0	0	2396	2735	71	24	9.02635	4.50892	37	1	31	3.0459	30	45	14.0512	26	snp	GT:AD:AO:DP:GQ:QA:QR:RO	1/1/1/1	0,11	11	11	0	423	0	0	0/0	51,0	0	51	99	0	1994	51	0/1	20,20	20	40	99	771	741	20	NA	NA	NA	NA	NA	NA	NA	NA	1/1	0,14	14	14	27	562	0	0	1/1	0,16	16	16	33	640	0	0	0.0844999999999985	0	0	NA	0	ambiguous	0	1/1	FALSE	NA	FALSE	0.5	0
chr10	6923812	NA	T	C	1479.21	NA	0.548387	3.64073	9	0.75	12	48	1X	128	128	0.234848	3.19126	5.72464	1	1	1	60	60	5	1	0.25502	0.9375	0.975	0	0	0	0	1860	2965	80	25	3.19126	3.11887	23	1	24	3.0103	24	38	3.44459	42	snp	GT:AD:AO:DP:GQ:QA:QR:RO	1/1/1/1	0,10	10	10	0	402	0	0	0/0	66,0	0	66	99	0	2450	66	0/1	14,17	17	31	99	657	515	14	NA	NA	NA	NA	NA	NA	NA	NA	1/1	0,9	9	9	14	332	0	0	1/1	0,12	12	12	23	469	0	0	0	0	0	NA	0	ambiguous	0	1/1	FALSE	NA	FALSE	0.5483870967741935	0
chr10	6923890	NA	C	G	1434.85	NA	0.40625	5.45321	9	0.75	12	46	1X	129	129	0.253906	3.0103	3.66436	2	1	1	59.9565	60	5	1	1.11029	0.956522	0.927711	0	0	0	0	1830	3248	83	26	4.70971	6.17594	20	1	21	3.76559	25	36	6.17594	47	snp	GT:AD:AO:DP:GQ:QA:QR:RO	1/1/1/1	0,12	12	12	0	479	0	0	0/0	64,0	0	64	99	0	2519	64	0/1	19,13	13	32	99	506	729	19	NA	NA	NA	NA	NA	NA	NA	NA	1/1	0,10	10	10	1	398	0	0	1/1	0,11	11	11	16	447	0	0	0.0435000000000016	0	0	NA	0	ambiguous	0	1/1	FALSE	NA	FALSE	0.40625	0
chr10	6923911	NA	A	T	1537.57	NA	0.4375	4.09604	9	0.75	12	50	1X	138	138	0.242857	7.3532400000000004	3.0103	2	1	1	59.96	60	5	1	0.712144	0.92	0.920455	0	0	0	0	1960	3340	88	25	3.0103	9.32731	25	1	19	9.26414	31	40	4.58955	48	snp	GT:AD:AO:DP:GQ:QA:QR:RO	1/1/1/1	0,13	13	13	0	503	0	0	0/0	70,0	0	70	99	0	2646	70	0/1	18,14	14	32	99	543	694	18	NA	NA	NA	NA	NA	NA	NA	NA	1/1	0,12	12	12	19	467	0	0	1/1	0,11	11	11	2	447	0	0	0.0399999999999991	0	0	NA	0	ambiguous	0	1/1	FALSE	NA	FALSE	0.4375	0
chr10	6923972	NA	T	G	1402.21	NA	0.555556	3.73412	9	0.75	12	45	1X	124	124	0.212687	4.21667	3.25768	2	1	1	60	60	5	1	1.2283	0.866667	0.949367	0	0	0	0	1770	3059	79	22	3.05855	3.03779	23	1	18	6.91895	27	35	5.23675	44	snp	GT:AD:AO:DP:GQ:QA:QR:RO	1/1/1/1	0,11	11	11	0	415	0	0	0/0	67,0	0	67	99	0	2611	67	0/1	12,15	15	27	99	594	448	12	NA	NA	NA	NA	NA	NA	NA	NA	1/1	0,9	9	9	1	355	0	0	1/1	0,10	10	10	14	406	0	0	0	0	0	NA	0	ambiguous	0	1/1	FALSE	NA	FALSE	0.5555555555555556	0
chr10	6924380	NA	A	G	1689.08	NA	0.518519	3.09072	9	0.75	12	51	1X	120	120	0.285714	3.3935	12.1053	1	1	1	60	60	5	1	2.21297	0.960784	0.942029	0	0	0	0	2062	2684	69	28	4.07475	5.55942	23	1	22	5.09662	29	37	3.79707	32	snp	GT:AD:AO:DP:GQ:QA:QR:RO	1/1/1/1	0,10	10	10	0	406	0	0	0/0	56,0	0	56	99	0	2178	56	0/1	13,14	14	27	99	561	506	13	NA	NA	NA	NA	NA	NA	NA	NA	1/1	0,15	15	15	25	607	0	0	1/1	0,12	12	12	16	488	0	0	0	0	0	NA	0	ambiguous	0	1/1	FALSE	NA	FALSE	0.5185185185185185	0
chr10	6924432	NA	C	T	1773.88	NA	0.516129	3.08035	9	0.75	12	55	1X	126	126	0.3125	3.99733	3.13438	1	1	1	60	60	5	1	3.00478	0.963636	0.928571	0	0	0	0	2174	2825	70	27	3.04978	7.47733	28	1	27	3.04978	28	33	3.50664	37	snp	GT:AD:AO:DP:GQ:QA:QR:RO	1/1/1/1	0,13	13	13	0	492	0	0	0/0	55,0	0	56	99	0	2222	55	0/1	15,16	16	31	99	648	603	15	NA	NA	NA	NA	NA	NA	NA	NA	1/1	0,15	15	15	27	583	0	0	1/1	0,11	11	11	15	451	0	0	0	0	0	NA	0	ambiguous	0	1/1	FALSE	NA	FALSE	0.5161290322580645	0
chr10	6924450	NA	G	C	1709.98	NA	0.451613	3.64073	9	0.75	12	53	1X	131	131	0.286885	3.05127	4.79202	1	1	1	60	59.9744	5	1	1.57352	0.981132	0.897436	0	0	0	0	2113	3027	78	27	3.05127	4.01252	26	1	26	3.05127	27	39	3.0103	39	snp	GT:AD:AO:DP:GQ:QA:QR:RO	1/1/1/1	0,12	12	12	0	484	0	0	0/0	61,0	0	61	99	0	2371	61	0/1	17,14	14	31	99	561	656	17	NA	NA	NA	NA	NA	NA	NA	NA	1/1	0,16	16	16	23	625	0	0	1/1	0,11	11	11	8	443	0	0	0.0255999999999972	0	0	NA	0	ambiguous	0	1/1	FALSE	NA	FALSE	0.45161290322580644	0
chr10	6924780	NA	G	C	1690.14	NA	0.444444	4.21667	9	0.642857	14	54	1X	146	146	0.606061	4.45795	3.39634	1	1	1.25	60	60	6	1	2.60821	0.87037	0.955556	0	0	0	0	2120	3523	90	27	3.0103	6.48466	27	1	29	3.6537	25	32	19.3205	58	snp	GT:AD:AO:DP:GQ:QA:QR:RO	1/1/1/1	0,10	10	11	0	410	0	0	0/0	65,0	0	65	99	0	2562	65	0/1	25,20	20	45	99	761	961	25	0/0	0,0	0	1	30	0	0	0	1/1	0,13	13	13	24	521	0	0	1/1	0,11	11	11	18	428	0	0	0	0	0	0	0	ambiguous	0	1/1	FALSE	TRUE	FALSE	0.4444444444444444	0
chr10	6924921	NA	T	C	2134.14	NA	0.465116	3.46479	9	0.75	12	66	1X	159	159	0.317857	3.53672	9.75821	1	1	1	60	60	5	1	0.149512	0.954545	0.88172	0	0	0	0	2630	3594	93	35	3.53672	3.22044	31	1	40	9.45891	26	51	4.90158	42	snp	GT:AD:AO:DP:GQ:QA:QR:RO	1/1/1/1	0,10	10	10	0	406	0	0	0/0	70,0	0	70	99	0	2694	70	0/1	23,20	20	43	99	803	900	23	NA	NA	NA	NA	NA	NA	NA	NA	1/1	0,20	20	20	33	788	0	0	1/1	0,16	16	16	21	633	0	0	0	0	0	NA	0	ambiguous	0	1/1	FALSE	NA	FALSE	0.46511627906976744	0
chr10	6925107	NA	T	G	1828.21	NA	0.575	4.96463	9	0.75	12	59	1X	137	137	0.311475	3.34154	5.79424	1	1	1	59.8814	59.9487	5	1	1.80528	0.932203	0.897436	0	0	0	0	2266	2998	78	28	3.34154	5.79424	31	1	26	4.81373	33	32	8.46682	46	snp	GT:AD:AO:DP:GQ:QA:QR:RO	1/1/1/1	0,11	11	11	0	437	0	0	0/0	61,0	0	61	99	0	2336	61	0/1	17,23	23	40	99	899	662	17	NA	NA	NA	NA	NA	NA	NA	NA	1/1	0,15	15	15	24	528	0	0	1/1	0,10	10	10	9	402	0	0	0.067300000000003	0	0	NA	0	ambiguous	0	1/1	FALSE	NA	FALSE	0.575	0
chr10	6925167	NA	T	C	1795.17	NA	0.432432	4.47751	9	0.75	12	56	1X	134	134	0.337719	3.16541	19.0458	1	1	1	59.875	59.8718	5	1	2.03598	0.928571	0.948718	0	0	0	0	2231	3038	78	28	3.0103	4.01252	28	1	27	3.16541	29	35	4.79202	43	snp	GT:AD:AO:DP:GQ:QA:QR:RO	1/1/1/1	0,14	14	14	0	574	0	0	0/0	57,0	0	57	99	0	2227	57	0/1	21,16	16	37	99	636	811	21	NA	NA	NA	NA	NA	NA	NA	NA	1/1	0,15	15	15	22	574	0	0	1/1	0,11	11	11	10	447	0	0	0.00319999999999965	0	0	NA	0	ambiguous	0	1/1	FALSE	NA	FALSE	0.43243243243243246	0
chr10	6925173	NA	C	T	1636.6	NA	0.432432	4.47751	9	0.75	12	53	1X	138	138	0.289062	4.03458	16.5245	2	1	1	59.8679	59.8824	5	1	0.395874	0.90566	0.952941	0	0	0	0	2072	3263	85	27	3.05127	3.24022	26	1	26	3.05127	27	33	12.2327	52	snp	GT:AD:AO:DP:GQ:QA:QR:RO	1/1/1/1	0,15	15	15	0	588	0	0	0/0	64,0	0	64	99	0	2450	64	0/1	21,16	16	37	99	639	813	21	NA	NA	NA	NA	NA	NA	NA	NA	1/1	0,12	12	12	24	465	0	0	1/1	0,10	10	10	2	380	0	0	0.0144999999999982	0	0	NA	0	ambiguous	0	1/1	FALSE	NA	FALSE	0.43243243243243246	0
chr10	6925324	NA	T	G	1866.11	NA	0.434783	4.70971	9	0.75	12	60	1X	141	141	0	12.2752	3.68051	1	1	1	60	60	5	1	1.95146	0.916667	0.91358	0	0	0	0	2383	2996	81	31	3.15506	4.32391	29	1	31	3.15506	29	52	17.1919	29	snp	GT:AD:AO:DP:GQ:QA:QR:RO	1/1/1/1	0,11	11	11	0	429	0	0	0/0	55,1	1	56	99	41	2030	55	0/1	26,20	20	46	99	786	966	26	NA	NA	NA	NA	NA	NA	NA	NA	1/1	0,16	16	16	24	648	0	0	1/1	0,12	12	12	12	479	0	0	0	0	0	NA	0	ambiguous	0	1/1	FALSE	NA	FALSE	0.43478260869565216	0.017857142857142856
chr10	6925331	NA	T	C	1739.54	NA	0.42	5.78978	9	0.75	12	59	1X	142	142	0	13.6468	6.17594	1	1	1	60	59.9036	5	1	1.43267	0.915254	0.903614	0	0	0	0	2263	3075	83	29	3.0471	3.03646	30	1	32	3.93042	27	51	12.4549	32	snp	GT:AD:AO:DP:GQ:QA:QR:RO	1/1/1/1	0,11	11	11	0	430	0	0	0/0	54,1	1	55	99	41	1981	54	0/1	29,21	21	50	99	802	1094	29	NA	NA	NA	NA	NA	NA	NA	NA	1/1	0,14	14	14	17	539	0	0	1/1	0,12	12	12	11	451	0	0	0.0964000000000027	0	0	NA	0	ambiguous	0	1/1	FALSE	NA	FALSE	0.42	0.01818181818181818
chr10	6925906	NA	T	C	1791.54	NA	0.483871	3.08035	9	0.75	12	56	1X	123	123	0.352941	3.63072	3.04271	1	1	1	60	60	5	1	1.26892	0.946429	1	0	0	0	0	2207	2626	67	18	18.5208	6.93191	38	1	34	8.59409	22	25	12.3768	42	snp	GT:AD:AO:DP:GQ:QA:QR:RO	1/1/1/1	0,12	12	12	0	488	0	0	0/0	51,0	0	51	99	0	1984	51	0/1	16,15	15	31	99	565	642	16	NA	NA	NA	NA	NA	NA	NA	NA	1/1	0,7	7	7	7	273	0	0	1/1	0,22	22	22	52	881	0	0	0	0	0	NA	0	ambiguous	0	1/1	FALSE	NA	FALSE	0.4838709677419355	0
chr10	6925980	NA	A	G	2040.9	NA	0.435897	4.40227	9	0.75	12	64	1X	148	148	0.346774	3.14602	11.386	1	1	1	60	60	5	1	2.8684	0.984375	0.928571	0	0	0	0	2508	3290	84	35	4.23175	3.42391	29	1	34	3.55317	30	43	3.1137	41	snp	GT:AD:AO:DP:GQ:QA:QR:RO	1/1/1/1	0,13	13	13	0	516	0	0	0/0	62,0	0	62	99	0	2419	62	0/1	22,17	17	39	99	680	871	22	NA	NA	NA	NA	NA	NA	NA	NA	1/1	0,12	12	12	13	475	0	0	1/1	0,22	22	22	43	837	0	0	0	0	0	NA	0	ambiguous	0	1/1	FALSE	NA	FALSE	0.4358974358974359	0
chr10	6926002	NA	G	A	2095.51	NA	0.475	3.22745	9	0.75	12	65	1X	146	146	0.358333	4.64726	12.6881	1	1	1	60	60	5	1	3.56951	0.984615	0.925926	0	0	0	0	2570	3202	81	33	3.04371	6.2541	32	1	31	3.31097	34	41	3.03711	40	snp	GT:AD:AO:DP:GQ:QA:QR:RO	1/1/1/1	0,14	14	14	0	553	0	0	0/0	60,0	0	60	99	0	2376	60	0/1	21,19	19	40	99	754	826	21	NA	NA	NA	NA	NA	NA	NA	NA	1/1	0,12	12	12	16	488	0	0	1/1	0,20	20	20	40	775	0	0	0	0	0	NA	0	ambiguous	0	1/1	FALSE	NA	FALSE	0.475	0
chr10	6926088	NA	G	A	2230.62	NA	0.521739	3.19912	9	0.75	12	69	1X	153	153	0.366935	3.29354	3.42391	1	1	1	60	60	5	1	2.25286	0.971014	0.964286	0	0	0	0	2726	3340	84	34	3.04177	6.73282	35	1	38	4.55236	31	42	3.0103	42	snp	GT:AD:AO:DP:GQ:QA:QR:RO	1/1/1/1	0,10	10	10	0	402	0	0	0/0	62,0	0	62	99	0	2473	62	0/1	22,24	24	46	99	921	867	22	NA	NA	NA	NA	NA	NA	NA	NA	1/1	0,13	13	13	19	525	0	0	1/1	0,22	22	22	46	878	0	0	0	0	0	NA	0	ambiguous	0	1/1	FALSE	NA	FALSE	0.5217391304347826	0
chr10	6926924	NA	A	G	1723.97	NA	0.4	6.48466	9	0.75	12	55	1X	149	149	0.282143	3.36563	4.48875	2	1	1	60	60	5	1	0.342173	0.945455	0.882979	0	0	0	0	2188	3555	94	24	4.94488	7.53805	31	1	28	3.04978	27	51	4.48875	43	snp	GT:AD:AO:DP:GQ:QA:QR:RO	1/1/1/1	0,13	13	13	0	524	0	0	0/0	70,0	0	70	99	0	2661	70	0/1	24,16	16	40	99	625	894	24	NA	NA	NA	NA	NA	NA	NA	NA	1/1	0,12	12	12	2	473	0	0	1/1	0,14	14	14	25	566	0	0	0	0	0	NA	0	ambiguous	0	1/1	FALSE	NA	FALSE	0.4	0
chr10	6926961	NA	T	A	1768.14	NA	0.410256	5.73856	9	0.75	12	56	1X	147	147	0.290441	3.16541	3.60686	1	1	1	60	60	5	1	1.05209	0.964286	0.89011	0	0	0	0	2227	3537	91	30	3.63072	3.22506	26	1	31	4.40625	25	44	3.22506	47	snp	GT:AD:AO:DP:GQ:QA:QR:RO	1/1/1/1	0,13	13	13	0	521	0	0	0/0	68,0	0	68	99	0	2654	68	0/1	23,16	16	39	99	625	883	23	NA	NA	NA	NA	NA	NA	NA	NA	1/1	0,14	14	14	10	570	0	0	1/1	0,13	13	13	7	511	0	0	0	0	0	NA	0	ambiguous	0	1/1	FALSE	NA	FALSE	0.41025641025641024	0
chr10	6928135	NA	A	T	2228.66	NA	0.5	3.0103	9	0.75	12	69	1X	171	171	0.298077	12.1053	4.37279	1	1	1	60	60	5	1	1.05051	0.884058	0.95098	0	0	0	0	2776	4043	102	36	3.29354	3.7767	33	1	33	3.29354	36	53	3.35092	49	snp	GT:AD:AO:DP:GQ:QA:QR:RO	1/1/1/1	0,13	13	13	0	529	0	0	0/0	78,0	0	78	99	0	3113	78	0/1	24,24	24	48	99	964	930	24	NA	NA	NA	NA	NA	NA	NA	NA	1/1	0,16	16	16	15	631	0	0	1/1	0,16	16	16	15	652	0	0	0	0	0	NA	0	ambiguous	0	1/1	FALSE	NA	FALSE	0.5	0
chr10	6928897	NA	A	G	1536.39	NA	0.548387	3.64073	9	0.75	12	48	1X	119	119	0.27193	4.6389	3.04088	2	1	1	60	60	5	1	0.693568	0.979167	0.971831	0	0	0	0	1907	2642	71	25	3.19126	3.28556	23	1	26	3.73412	22	31	5.48761	40	snp	GT:AD:AO:DP:GQ:QA:QR:RO	1/1/1/1	0,10	10	10	0	402	0	0	0/0	57,0	0	57	99	0	2109	57	0/1	14,17	17	31	99	666	533	14	NA	NA	NA	NA	NA	NA	NA	NA	1/1	0,7	7	7	1	283	0	0	1/1	0,14	14	14	35	556	0	0	0	0	0	NA	0	ambiguous	0	1/1	FALSE	NA	FALSE	0.5483870967741935	0
chr10	6928999	NA	A	G	1571.56	NA	0.527778	3.25157	9	0.75	12	49	1X	116	116	0.33	6.59988	6.93191	1	1	1	59.9796	60	5	1	1.57616	0.857143	0.940299	0	0	0	0	1964	2547	67	28	5.18177	4.59839	21	1	22	4.11819	27	32	3.30199	35	snp	GT:AD:AO:DP:GQ:QA:QR:RO	1/1/1/1	0,10	10	10	0	397	0	0	0/0	50,0	0	50	99	0	1886	50	0/1	17,19	19	36	99	771	661	17	NA	NA	NA	NA	NA	NA	NA	NA	1/1	0,9	9	9	8	345	0	0	1/1	0,11	11	11	14	451	0	0	0.0204000000000022	0	0	NA	0	ambiguous	0	1/1	FALSE	NA	FALSE	0.5277777777777778	0
chr10	6929006	NA	T	C	1508.65	NA	0.558824	4.03217	9	0.75	12	50	1X	114	114	0.331633	7.3532400000000004	4.23175	1	1	1	59.98	60	5	1	2.27728	0.86	0.953125	0	0	0	0	1886	2476	64	29	5.78978	3.14602	21	1	21	5.78978	29	32	3.0103	32	snp	GT:AD:AO:DP:GQ:QA:QR:RO	1/1/1/1	0,10	10	10	0	390	0	0	0/0	49,0	0	49	99	0	1891	49	0/1	15,19	19	34	99	717	585	15	NA	NA	NA	NA	NA	NA	NA	NA	1/1	0,9	9	9	11	313	0	0	1/1	0,12	12	12	20	466	0	0	0.0200000000000031	0	0	NA	0	ambiguous	0	1/1	FALSE	NA	FALSE	0.5588235294117647	0
chr10	6929458	NA	T	G	1897.46	NA	0.410256	5.73856	11	0.785714	14	61	1X	146	146	0.270968	7.31765	6.10145	4	1	1	60.1639	60	6	1	2.23059	0.95082	0.941176	0	0	0	0	2358	3321	85	29	3.33068	4.26209	32	1	28	3.90025	33	46	4.26209	39	snp	GT:AD:AO:DP:GQ:QA:QR:RO	1/1/1/1	0,15	15	15	0	607	0	0	0/0	62,0	0	62	99	0	2435	62	0/1	23,16	16	39	99	615	886	23	1/1	0,1	1	1	0	41	0	0	1/1	0,11	11	11	12	419	0	0	1/1	0,18	18	18	33	676	0	0	0.163899999999998	0	0	0	0	ambiguous	0	1/1	FALSE	FALSE	FALSE	0.41025641025641024	0
chr10	6929483	NA	G	A	1840.9	NA	0.447368	3.9246	11	0.785714	14	60	1X	146	146	0.249231	12.2752	11.1912	2	1	1	60.1667	60	6	1	0.70337	0.966667	0.930233	0	0	0	0	2307	3381	86	30	3.0103	3.91929	30	1	26	5.32654	34	42	3.1113	44	snp	GT:AD:AO:DP:GQ:QA:QR:RO	1/1/1/1	0,15	15	15	0	598	0	0	0/0	65,0	0	65	99	0	2551	65	0/1	21,17	17	38	99	633	830	21	1/1	0,1	1	1	0	37	0	0	1/1	0,10	10	10	10	383	0	0	1/1	0,17	17	17	31	656	0	0	0.166699999999999	0	0	0	0	ambiguous	0	1/1	FALSE	FALSE	FALSE	0.4473684210526316	0
chr10	6929529	NA	T	G	1721.16	NA	0.435897	4.40227	11	0.785714	14	56	1X	139	139	0.255738	3.0103	3.24576	4	1	1	60.1786	60	6	1	0.921576	0.964286	0.891566	0	0	0	0	2177	3293	83	33	6.88793	7.43173	23	1	19	15.5738	37	35	7.43173	48	snp	GT:AD:AO:DP:GQ:QA:QR:RO	1/1/1/1	0,15	15	15	0	596	0	0	0/0	61,0	0	61	99	0	2413	61	0/1	22,17	17	39	99	661	880	22	1/1	0,1	1	1	0	41	0	0	1/1	0,9	9	9	6	350	0	0	1/1	0,14	14	14	21	529	0	0	0.178600000000003	0	0	0	0	ambiguous	0	1/1	FALSE	FALSE	FALSE	0.4358974358974359	0
chr10	6929560	NA	C	A	1850.05	NA	0.475	3.22745	11	0.785714	14	60	1X	152	152	0.228169	4.31318	10.6577	2	1	1	59.8833	60	6	1	0.627962	0.95	0.891304	0	0	0	0	2344	3642	92	35	6.62942	3.10471	25	1	22	12.2752	38	38	9.05266	54	snp	GT:AD:AO:DP:GQ:QA:QR:RO	1/1/1/1	0,18	18	18	0	734	0	0	0/0	71,0	0	71	99	0	2847	71	0/1	21,19	19	40	99	735	795	21	1/1	0,1	1	1	0	41	0	0	1/1	0,10	10	10	6	373	0	0	1/1	0,12	12	12	13	461	0	0	0.116700000000002	0	0	0	0	ambiguous	0	1/1	FALSE	FALSE	FALSE	0.475	0
chr10	6929601	NA	C	T	1670.29	NA	0.475	3.22745	9	0.75	12	53	1X	133	133	0.313559	4.03458	3.98746	2	1	1	60	60	5	1	0.870561	0.90566	0.9	0	0	0	0	2112	3175	80	25	3.37904	4.74748	28	1	19	12.2288	34	37	3.98746	43	snp	GT:AD:AO:DP:GQ:QA:QR:RO	1/1/1/1	0,13	13	13	0	511	0	0	0/0	59,0	0	59	99	0	2375	59	0/1	21,19	19	40	99	765	800	21	NA	NA	NA	NA	NA	NA	NA	NA	1/1	0,8	8	8	1	315	0	0	1/1	0,13	13	13	30	521	0	0	0	0	0	NA	0	ambiguous	0	1/1	FALSE	NA	FALSE	0.475	0
chr10	6929612	NA	G	A	1629.72	NA	0.439024	4.33437	9	0.75	12	53	1X	138	138	0.306452	5.01789	3.03585	2	1	1	60	60	5	1	1.08902	0.90566	0.870588	0	0	0	0	2078	3344	85	25	3.37904	4.26209	28	1	20	9.93443	33	37	6.10145	48	snp	GT:AD:AO:DP:GQ:QA:QR:RO	1/1/1/1	0,13	13	13	0	481	0	0	0/0	62,0	0	62	99	0	2430	62	0/1	23,18	18	41	99	734	914	23	NA	NA	NA	NA	NA	NA	NA	NA	1/1	0,9	9	9	1	352	0	0	1/1	0,13	13	13	26	511	0	0	0	0	0	NA	0	ambiguous	0	1/1	FALSE	NA	FALSE	0.43902439024390244	0
chr10	6929640	NA	A	G	1784.07	NA	0.435897	4.40227	9	0.75	12	56	1X	139	139	0.319672	5.49198	3.66436	1	1	1	60	60	5	1	1.12437	0.964286	0.879518	0	0	0	0	2227	3062	83	28	3.0103	3.24576	28	1	24	5.49198	32	44	3.66436	39	snp	GT:AD:AO:DP:GQ:QA:QR:RO	1/1/1/1	0,11	11	11	0	433	0	0	0/0	61,0	0	61	99	0	2273	61	0/1	22,17	17	39	99	675	789	22	NA	NA	NA	NA	NA	NA	NA	NA	1/1	0,11	11	11	7	443	0	0	1/1	0,17	17	17	25	676	0	0	0	0	0	NA	0	ambiguous	0	1/1	FALSE	NA	FALSE	0.4358974358974359	0
chr10	6930513	NA	A	C	1895.27	NA	0.512195	3.06326	9	0.75	12	59	1X	137	137	0.340517	3.34154	4.83891	1	1	1.25	60	59.8026	5	1	0.0904821	0.932203	0.921053	0	0	0	0	2341	2913	76	33	4.81373	8.61041	26	1	33	4.81373	26	39	3.12459	37	snp	GT:AD:AO:DP:GQ:QA:QR:RO	1/1/1/1	0,11	11	11	0	430	0	0	0/0	57,0	0	58	99	0	2184	57	0/1	19,21	21	41	99	844	729	19	NA	NA	NA	NA	NA	NA	NA	NA	1/1	0,7	7	7	3	270	0	0	1/1	0,20	20	20	42	797	0	0	0.197400000000002	0	0	NA	0	ambiguous	0	1/1	FALSE	NA	FALSE	0.5121951219512195	0
chr10	6930718	NA	G	T	2001.36	NA	0.571429	4.87156	9	0.75	12	65	1X	137	137	0.384259	3.84548	6.02623	1	1	1	60	60	5	1	2.52121	0.953846	0.972222	0	0	0	0	2466	2823	72	33	3.04371	4.09604	32	1	42	15.0703	23	36	3.0103	36	snp	GT:AD:AO:DP:GQ:QA:QR:RO	1/1/1/1	0,12	12	12	0	447	0	0	0/0	54,0	0	54	99	0	2115	54	0/1	18,24	24	42	99	900	708	18	NA	NA	NA	NA	NA	NA	NA	NA	1/1	0,9	9	9	14	353	0	0	1/1	0,20	20	20	47	766	0	0	0	0	0	NA	0	ambiguous	0	1/1	FALSE	NA	FALSE	0.5714285714285714	0
chr10	6930736	NA	G	A	1837.06	NA	0.526316	3.23888	9	0.75	12	59	1X	131	131	0.356481	3.93042	3.13094	1	1	1	60	60	5	1	1.51292	0.983051	0.944444	0	0	0	0	2267	2748	72	29	3.0471	3.13094	30	1	38	13.6468	21	40	4.9405	32	snp	GT:AD:AO:DP:GQ:QA:QR:RO	1/1/1/1	0,10	10	10	0	401	0	0	0/0	54,0	0	54	99	0	2046	54	0/1	18,20	20	38	99	771	702	18	NA	NA	NA	NA	NA	NA	NA	NA	1/1	0,8	8	8	8	291	0	0	1/1	0,21	21	21	47	804	0	0	0	0	0	NA	0	ambiguous	0	1/1	FALSE	NA	FALSE	0.5263157894736842	0
chr10	6930777	NA	C	T	1913.3	NA	0.55	3.87889	9	0.75	12	61	1X	131	131	0.379808	4.7546	9.09042	1	1	1	60	60	5	1	3.41998	0.95082	0.942857	0	0	0	0	2355	2711	70	37	9.02635	7.47733	24	1	36	7.31765	25	37	3.50664	33	snp	GT:AD:AO:DP:GQ:QA:QR:RO	1/1/1/1	0,10	10	10	0	397	0	0	0/0	52,0	0	52	99	0	2010	52	0/1	18,22	22	40	99	821	701	18	NA	NA	NA	NA	NA	NA	NA	NA	1/1	0,11	11	11	19	434	0	0	1/1	0,18	18	18	40	703	0	0	0	0	0	NA	0	ambiguous	0	1/1	FALSE	NA	FALSE	0.55	0
chr10	6930794	NA	G	A	1916.47	NA	0.552632	3.9246	9	0.75	12	60	1X	121	121	0.4375	8.22183	3.90025	1	1	1	60	60	5	1	1.54522	0.933333	0.934426	0	0	0	0	2343	2380	61	34	5.32654	15.8611	26	1	36	8.22183	24	30	3.0459	31	snp	GT:AD:AO:DP:GQ:QA:QR:RO	1/1/1/1	0,10	10	10	0	389	0	0	0/0	44,0	0	44	99	0	1715	44	0/1	17,21	21	38	99	836	665	17	NA	NA	NA	NA	NA	NA	NA	NA	1/1	0,12	12	12	29	443	0	0	1/1	0,17	17	17	44	675	0	0	0	0	0	NA	0	ambiguous	0	1/1	FALSE	NA	FALSE	0.5526315789473685	0
chr10	6931050	NA	T	C	2119.29	NA	0.545455	3.79993	9	0.75	12	66	1X	148	148	0.346774	3.53672	3.0103	1	1	1	60	60	5	1	3.40272	0.924242	0.890244	0	0	0	0	2612	3239	82	34	3.1419	3.96363	32	1	33	3.0103	33	37	4.70511	45	snp	GT:AD:AO:DP:GQ:QA:QR:RO	1/1/1/1	0,15	15	15	0	601	0	0	0/0	62,0	0	62	99	0	2437	62	0/1	20,24	24	44	99	952	802	20	NA	NA	NA	NA	NA	NA	NA	NA	1/1	0,13	13	13	19	533	0	0	1/1	0,14	14	14	22	526	0	0	0	0	0	NA	0	ambiguous	0	1/1	FALSE	NA	FALSE	0.5454545454545454	0
chr10	6931055	NA	C	A	2059.17	NA	0.534884	3.46479	9	0.75	12	64	1X	148	148	0.328125	3.55317	3.1137	1	1	1	60	60	5	1	2.8684	0.921875	0.904762	0	0	0	0	2548	3301	84	34	3.55317	4.66476	30	1	34	3.55317	30	37	5.59539	47	snp	GT:AD:AO:DP:GQ:QA:QR:RO	1/1/1/1	0,15	15	15	0	606	0	0	0/0	64,0	0	64	99	0	2505	64	0/1	20,23	23	43	99	913	796	20	NA	NA	NA	NA	NA	NA	NA	NA	1/1	0,14	14	14	19	566	0	0	1/1	0,12	12	12	13	463	0	0	0	0	0	NA	0	ambiguous	0	1/1	FALSE	NA	FALSE	0.5348837209302325	0
chr10	6931079	NA	T	C	1984.11	NA	0.486486	3.06899	9	0.75	12	61	1X	135	135	0.363636	3.0459	3.47981	1	1	1	60	60	5	1	3.53602	0.918033	0.918919	0	0	0	0	2423	2906	74	33	3.90025	3.47981	28	1	26	5.89373	35	32	5.94472	42	snp	GT:AD:AO:DP:GQ:QA:QR:RO	1/1/1/1	0,11	11	11	0	447	0	0	0/0	55,0	0	55	99	0	2170	55	0/1	19,18	18	37	99	716	736	19	NA	NA	NA	NA	NA	NA	NA	NA	1/1	0,19	19	19	40	758	0	0	1/1	0,13	13	13	22	502	0	0	0	0	0	NA	0	ambiguous	0	1/1	FALSE	NA	FALSE	0.4864864864864865	0
chr10	6931687	NA	A	G	1170.95	NA	0.416667	4.45795	9	0.75	12	39	1X	116	116	0.210317	5.73856	6.42261	1	1	1	60	60	5	1	0.786116	0.948718	0.922078	0	0	0	0	1510	2968	77	17	4.40227	3.0385	22	1	23	5.73856	16	44	6.42261	33	snp	GT:AD:AO:DP:GQ:QA:QR:RO	1/1/1/1	0,10	10	10	0	410	0	0	0/0	63,0	0	63	99	0	2416	63	0/1	14,10	10	24	99	394	552	14	NA	NA	NA	NA	NA	NA	NA	NA	1/1	0,8	8	8	6	297	0	0	1/1	0,11	11	11	15	409	0	0	0	0	0	NA	0	ambiguous	0	1/1	FALSE	NA	FALSE	0.4166666666666667	0
chr10	6933501	NA	T	C	1917.02	NA	0.547619	3.83753	9	0.75	12	60	1X	143	143	0.308594	3.15506	3.66436	3	1	1	60	60	5	1	0.603793	0.9	0.903614	0	0	0	0	2390	3195	83	33	4.31318	6.17594	27	1	26	5.32654	34	46	5.12945	37	snp	GT:AD:AO:DP:GQ:QA:QR:RO	1/1/1/1	0,16	16	16	0	643	0	0	0/0	64,0	0	64	99	0	2460	64	0/1	19,23	23	42	99	935	735	19	NA	NA	NA	NA	NA	NA	NA	NA	1/1	0,8	8	8	0	305	0	0	1/1	0,13	13	13	16	507	0	0	0	0	0	NA	0	ambiguous	0	1/1	FALSE	NA	FALSE	0.5476190476190477	0
chr10	6933814	NA	T	C	1483.96	NA	0.45	3.87889	9	0.75	12	48	1X	119	119	0.357143	3.0103	4.50892	2	1	1	60	60	5	1	1.49095	0.895833	0.929577	0	0	0	0	1866	2722	71	22	3.73412	3.28556	26	1	26	3.73412	22	29	8.17902	42	snp	GT:AD:AO:DP:GQ:QA:QR:RO	1/1/1/1	0,10	10	10	0	388	0	0	0/0	49,0	0	49	99	0	1901	49	0/1	22,18	18	40	99	694	821	22	NA	NA	NA	NA	NA	NA	NA	NA	1/1	0,3	3	3	0	119	0	0	1/1	0,17	17	17	43	665	0	0	0	0	0	NA	0	ambiguous	0	1/1	FALSE	NA	FALSE	0.45	0
chr10	6933879	NA	G	C	1717.67	NA	0.414634	5.60547	9	0.75	12	54	1X	126	126	0.40625	4.45795	7.3532400000000004	1	1	1	60	60	5	1	0.742162	0.851852	0.930556	0	0	0	0	2153	2747	72	26	3.17115	3.13094	28	1	24	4.45795	30	35	3.13094	37	snp	GT:AD:AO:DP:GQ:QA:QR:RO	1/1/1/1	0,14	14	14	0	544	0	0	0/0	48,0	0	48	99	0	1847	48	0/1	24,17	17	41	99	689	900	24	NA	NA	NA	NA	NA	NA	NA	NA	1/1	0,8	8	8	5	319	0	0	1/1	0,15	15	15	26	601	0	0	0	0	0	NA	0	ambiguous	0	1/1	FALSE	NA	FALSE	0.4146341463414634	0
chr10	6933922	NA	T	C	1659.3	NA	0.441176	4.03217	9	0.75	12	53	1X	123	123	0.352941	3.05127	4.99565	1	1	1	60	60	5	1	0.952655	0.886792	0.928571	0	0	0	0	2055	2663	70	28	3.37904	4.99565	25	1	24	4.03458	29	36	3.13438	34	snp	GT:AD:AO:DP:GQ:QA:QR:RO	1/1/1/1	0,12	12	12	0	464	0	0	0/0	51,0	0	51	99	0	1965	51	0/1	19,15	15	34	99	583	698	19	NA	NA	NA	NA	NA	NA	NA	NA	1/1	0,8	8	8	6	319	0	0	1/1	0,18	18	18	36	689	0	0	0	0	0	NA	0	ambiguous	0	1/1	FALSE	NA	FALSE	0.4411764705882353	0
chr10	6934479	NA	G	T	2021.42	NA	0.538462	3.51141	9	0.75	12	64	1X	131	131	0.418367	11.6962	6.93191	1	1	1	60	60	5	1	1.94449	0.9375	0.940299	0	0	0	0	2467	2674	67	29	4.23175	3.30199	35	1	31	3.14602	33	36	3.82055	31	snp	GT:AD:AO:DP:GQ:QA:QR:RO	1/1/1/1	0,11	11	11	0	438	0	0	0/0	49,0	0	49	99	0	1970	49	0/1	18,21	21	39	99	798	704	18	NA	NA	NA	NA	NA	NA	NA	NA	1/1	0,15	15	15	36	565	0	0	1/1	0,17	17	17	42	666	0	0	0	0	0	NA	0	ambiguous	0	1/1	FALSE	NA	FALSE	0.5384615384615384	0
chr10	6934558	NA	T	C	1849.18	NA	0.5	3.0103	9	0.75	12	57	1X	125	125	0.387755	3.0484	5.05404	1	1	1	60	60	5	1	2.69689	0.859649	0.941176	0	0	0	0	2282	2515	68	33	6.09608	3.13803	24	1	22	9.44853	35	43	13.3567	25	snp	GT:AD:AO:DP:GQ:QA:QR:RO	1/1/1/1	0,12	12	12	0	488	0	0	0/0	49,0	0	49	99	0	1787	49	0/1	19,19	19	38	99	748	728	19	NA	NA	NA	NA	NA	NA	NA	NA	1/1	0,14	14	14	27	558	0	0	1/1	0,12	12	12	21	488	0	0	0	0	0	NA	0	ambiguous	0	1/1	FALSE	NA	FALSE	0.5	0
chr10	6934624	NA	G	C	1722.13	NA	0.45	3.87889	9	0.75	12	56	1X	126	126	0.40625	3.63072	4.12706	1	1	1	60	60	5	1	2.06031	0.857143	0.885714	0	0	0	0	2153	2703	70	25	4.40625	3.13438	31	1	27	3.16541	29	46	18.0245	24	snp	GT:AD:AO:DP:GQ:QA:QR:RO	1/1/1/1	0,15	15	15	0	589	0	0	0/0	48,0	0	48	99	0	1887	48	0/1	22,18	18	40	99	674	816	22	NA	NA	NA	NA	NA	NA	NA	NA	1/1	0,14	14	14	25	559	0	0	1/1	0,9	9	9	10	331	0	0	0	0	0	NA	0	ambiguous	0	1/1	FALSE	NA	FALSE	0.45	0
chr10	6934665	NA	G	A	1724.75	NA	0.486486	3.06899	9	0.75	12	56	1X	128	128	0.353774	12.937	8.92153	1	1	1	60	60	5	1	2.43676	0.875	0.902778	0	0	0	0	2155	2788	72	28	3.0103	4.9405	28	1	30	3.63072	26	39	4.09604	33	snp	GT:AD:AO:DP:GQ:QA:QR:RO	1/1/1/1	0,14	14	14	0	548	0	0	0/0	53,0	0	53	99	0	2090	53	0/1	19,18	18	37	99	700	698	19	NA	NA	NA	NA	NA	NA	NA	NA	1/1	0,10	10	10	11	364	0	0	1/1	0,14	14	14	23	543	0	0	0	0	0	NA	0	ambiguous	0	1/1	FALSE	NA	FALSE	0.4864864864864865	0
chr10	6934675	NA	A	C	1780.68	NA	0.525	3.22745	9	0.75	12	58	1X	134	134	0.337719	4.35811	4.83891	1	1	1	60	60	5	1	2.01577	0.862069	0.894737	0	0	0	0	2227	2893	76	35	8.40154	3.0103	23	1	31	3.60933	27	42	4.83891	34	snp	GT:AD:AO:DP:GQ:QA:QR:RO	1/1/1/1	0,14	14	14	0	551	0	0	0/0	57,0	0	57	99	0	2205	57	0/1	19,21	21	40	99	789	688	19	NA	NA	NA	NA	NA	NA	NA	NA	1/1	0,10	10	10	9	367	0	0	1/1	0,13	13	13	19	520	0	0	0	0	0	NA	0	ambiguous	0	1/1	FALSE	NA	FALSE	0.525	0
chr10	6934753	NA	G	A	1854.69	NA	0.5	3.0103	9	0.75	12	58	1X	134	134	0.337719	4.35811	5.8675	1	1	1	60	60	5	1	2.70892	0.948276	0.960526	0	0	0	0	2304	3063	76	26	4.35811	3.46745	32	1	30	3.16006	28	45	8.61041	31	snp	GT:AD:AO:DP:GQ:QA:QR:RO	1/1/1/1	0,16	16	16	0	643	0	0	0/0	57,0	0	57	99	0	2292	57	0/1	19,19	19	38	99	753	771	19	NA	NA	NA	NA	NA	NA	NA	NA	1/1	0,11	11	11	12	443	0	0	1/1	0,12	12	12	15	465	0	0	0	0	0	NA	0	ambiguous	0	1/1	FALSE	NA	FALSE	0.5	0
chr10	6934830	NA	A	C	2034.19	NA	0.595238	6.31921	9	0.75	12	64	1X	142	142	0.331967	3.55317	12.0303	2	1	1	60	60	5	1	2.53018	0.90625	0.974359	0	0	0	0	2511	2911	78	33	3.14602	3.12166	31	1	31	3.14602	33	44	5.79424	34	snp	GT:AD:AO:DP:GQ:QA:QR:RO	1/1/1/1	0,22	22	22	0	871	0	0	0/0	61,0	0	61	99	0	2290	61	0/1	17,25	25	42	99	982	621	17	NA	NA	NA	NA	NA	NA	NA	NA	1/1	0,10	10	10	12	379	0	0	1/1	0,7	7	7	0	279	0	0	0	0	0	NA	0	ambiguous	0	1/1	FALSE	NA	FALSE	0.5952380952380952	0
chr10	6934868	NA	A	G	1888.96	NA	0.588235	5.30951	9	0.75	12	59	1X	128	128	0.331818	5.99147	3.29354	2	1	1	60	60	5	1	1.28023	0.881356	0.971014	0	0	0	0	2322	2635	69	31	3.34154	4.55236	28	1	31	3.34154	28	35	3.04177	34	snp	GT:AD:AO:DP:GQ:QA:QR:RO	1/1/1/1	0,20	20	20	1	812	0	0	0/0	55,0	0	55	99	0	2116	55	0/1	14,20	20	34	99	753	519	14	NA	NA	NA	NA	NA	NA	NA	NA	1/1	0,10	10	10	17	388	0	0	1/1	0,9	9	9	1	369	0	0	0	0	0	NA	0	ambiguous	0	1/1	FALSE	NA	FALSE	0.5882352941176471	0
chr10	6934882	NA	C	T	1822.55	NA	0.529412	3.26577	9	0.75	12	57	1X	124	124	0.357843	3.35316	3.82055	2	1	1	60	60	5	1	1.101	0.894737	0.985075	0	0	0	0	2246	2594	67	29	3.0484	8.4876	28	1	31	3.9627	26	30	4.59839	37	snp	GT:AD:AO:DP:GQ:QA:QR:RO	1/1/1/1	0,21	21	21	1	857	0	0	0/0	51,0	0	51	99	0	1965	51	0/1	16,18	18	34	99	695	629	16	NA	NA	NA	NA	NA	NA	NA	NA	1/1	0,9	9	9	1	352	0	0	1/1	0,9	9	9	14	342	0	0	0	0	0	NA	0	ambiguous	0	1/1	FALSE	NA	FALSE	0.5294117647058824	0
chr10	6934900	NA	C	T	1758.75	NA	0.5	3.0103	9	0.75	12	56	1X	120	120	0.388298	3.0103	5.18177	2	1	1	60	60	5	1	0.565105	0.928571	0.984375	0	0	0	0	2172	2464	64	24	5.49198	11.6962	32	1	30	3.63072	26	30	3.55317	34	snp	GT:AD:AO:DP:GQ:QA:QR:RO	1/1/1/1	0,20	20	20	1	780	0	0	0/0	47,0	0	47	99	0	1838	47	0/1	17,17	17	34	99	649	626	17	NA	NA	NA	NA	NA	NA	NA	NA	1/1	0,9	9	9	2	349	0	0	1/1	0,10	10	10	20	394	0	0	0	0	0	NA	0	ambiguous	0	1/1	FALSE	NA	FALSE	0.5	0
chr10	6934988	NA	A	G	1973.74	NA	0.414634	5.60547	9	0.75	12	61	1X	142	142	0.372807	5.89373	3.03711	1	1	1	60	60	5	1	2.95291	0.934426	0.91358	0	0	0	0	2455	3122	81	29	3.33068	17.1919	32	1	33	3.90025	28	39	3.25157	42	snp	GT:AD:AO:DP:GQ:QA:QR:RO	1/1/1/1	0,17	17	17	0	685	0	0	0/0	57,0	0	57	99	0	2199	57	0/1	24,17	17	41	99	675	923	24	NA	NA	NA	NA	NA	NA	NA	NA	1/1	0,12	12	12	13	488	0	0	1/1	0,15	15	15	22	607	0	0	0	0	0	NA	0	ambiguous	0	1/1	FALSE	NA	FALSE	0.4146341463414634	0
chr10	6935046	NA	A	G	2065.22	NA	0.529412	3.26577	9	0.75	12	63	1X	143	143	0.308594	4.69922	3.0103	1	1	1	60	60	5	1	4.13668	0.968254	0.95	0	0	0	0	2514	3086	80	32	3.04477	9.95901	31	1	33	3.32051	30	36	4.74748	44	snp	GT:AD:AO:DP:GQ:QA:QR:RO	1/1/1/1	0,13	13	13	0	524	0	0	0/0	64,0	0	64	99	0	2494	64	0/1	16,18	18	34	99	726	592	16	NA	NA	NA	NA	NA	NA	NA	NA	1/1	0,16	16	16	27	635	0	0	1/1	0,16	16	16	27	629	0	0	0	0	0	NA	0	ambiguous	0	1/1	FALSE	NA	FALSE	0.5294117647058824	0
chr10	6935051	NA	G	T	1980.31	NA	0.53125	3.28173	9	0.75	12	62	1X	145	145	0.283088	5.25182	3.03646	1	1	1	60	60	5	1	4.12871	0.967742	0.951807	0	0	0	0	2423	3237	83	32	3.15039	14.5479	30	1	33	3.57068	29	38	4.29225	45	snp	GT:AD:AO:DP:GQ:QA:QR:RO	1/1/1/1	0,14	14	14	0	566	0	0	0/0	68,0	0	68	99	0	2672	68	0/1	15,17	17	32	99	657	565	15	NA	NA	NA	NA	NA	NA	NA	NA	1/1	0,15	15	15	21	584	0	0	1/1	0,16	16	16	24	616	0	0	0	0	0	NA	0	ambiguous	0	1/1	FALSE	NA	FALSE	0.53125	0
chr10	6935059	NA	T	C	2179.22	NA	0.583333	5.18177	9	0.75	12	67	1X	151	151	0.297101	3.04271	5.59539	1	1	1	60	60	5	1	4.12094	0.940299	0.952381	0	0	0	0	2650	3205	84	32	3.30199	11.386	35	1	33	3.04271	34	38	4.66476	46	snp	GT:AD:AO:DP:GQ:QA:QR:RO	1/1/1/1	0,14	14	14	0	566	0	0	0/0	69,0	0	69	99	0	2623	69	0/1	15,21	21	36	99	819	582	15	NA	NA	NA	NA	NA	NA	NA	NA	1/1	0,15	15	15	24	593	0	0	1/1	0,17	17	17	30	672	0	0	0	0	0	NA	0	ambiguous	0	1/1	FALSE	NA	FALSE	0.5833333333333334	0
chr10	6935184	NA	G	A	1863	NA	0.53125	3.28173	9	0.75	12	61	1X	141	141	0.292308	11.0198	3.98746	1	1	1	60	60	5	1	0.785837	0.967213	0.9375	0	0	0	0	2326	3147	80	26	5.89373	3.98746	35	1	26	5.89373	35	38	3.44459	42	snp	GT:AD:AO:DP:GQ:QA:QR:RO	1/1/1/1	0,22	22	22	0	826	0	0	0/0	65,0	0	65	99	0	2587	65	0/1	15,17	17	32	99	639	560	15	NA	NA	NA	NA	NA	NA	NA	NA	1/1	0,12	12	12	16	455	0	0	1/1	0,10	10	10	10	406	0	0	0	0	0	NA	0	ambiguous	0	1/1	FALSE	NA	FALSE	0.53125	0
chr10	6935237	NA	C	G	1969.16	NA	0.516129	3.08035	9	0.75	12	61	1X	128	128	0.365385	3.0459	3.30199	2	1	1	60	60	5	1	0.476197	0.95082	0.925373	0	0	0	0	2398	2620	67	31	3.0459	3.04271	30	1	24	9.02635	37	32	3.30199	35	snp	GT:AD:AO:DP:GQ:QA:QR:RO	1/1/1/1	0,22	22	22	2	886	0	0	0/0	52,0	0	52	99	0	2021	52	0/1	15,16	16	31	99	601	599	15	NA	NA	NA	NA	NA	NA	NA	NA	1/1	0,8	8	8	1	319	0	0	1/1	0,15	15	15	36	592	0	0	0	0	0	NA	0	ambiguous	0	1/1	FALSE	NA	FALSE	0.5161290322580645	0
chr10	6935543	NA	T	C	1715.45	NA	0.439024	4.33437	9	0.75	12	56	1X	139	139	0.329167	6.88793	3.24576	3	1	1	60	60	5	1	1.12437	0.910714	0.915663	0	0	0	0	2184	3068	83	36	12.937	3.24576	20	1	27	3.16541	29	34	8.89682	49	snp	GT:AD:AO:DP:GQ:QA:QR:RO	1/1/1/1	0,19	19	19	0	775	0	0	0/0	60,0	0	60	99	0	2212	60	0/1	23,18	18	41	99	664	856	23	NA	NA	NA	NA	NA	NA	NA	NA	1/1	0,8	8	8	0	316	0	0	1/1	0,11	11	11	7	429	0	0	0	0	0	NA	0	ambiguous	0	1/1	FALSE	NA	FALSE	0.43902439024390244	0
chr10	6935593	NA	C	T	1196.59	NA	0.421053	5.06748	9	0.75	12	44	1X	120	120	0.305556	3.20771	3.46745	2	1	1	60	60	5	1	1.3973	0.886364	0.934211	0	0	0	0	1578	2905	76	24	3.79993	4.83891	20	1	27	7.94546	17	34	4.83891	42	snp	GT:AD:AO:DP:GQ:QA:QR:RO	1/1/1/1	0,14	14	14	0	506	0	0	0/0	54,0	0	54	99	0	2076	54	0/1	22,16	16	38	99	612	829	22	NA	NA	NA	NA	NA	NA	NA	NA	1/1	0,6	6	6	0	206	0	0	1/1	0,8	8	8	10	254	0	0	0	0	0	NA	0	ambiguous	0	1/1	FALSE	NA	FALSE	0.42105263157894735	0
chr10	6936030	NA	C	A	1442.88	NA	0.533333	3.29983	9	0.75	12	49	1X	108	108	0.35	5.18177	3.34154	1	1	1	60	60	5	1	1.75685	0.857143	0.966102	0	0	0	0	1793	2247	59	22	4.11819	3.34154	27	1	25	3.05462	24	28	3.34154	31	snp	GT:AD:AO:DP:GQ:QA:QR:RO	1/1/1/1	0,12	12	12	0	448	0	0	0/0	45,0	0	45	99	0	1690	45	0/1	14,16	16	30	99	558	557	14	NA	NA	NA	NA	NA	NA	NA	NA	1/1	0,8	8	8	11	302	0	0	1/1	0,13	13	13	26	485	0	0	0	0	0	NA	0	ambiguous	0	1/1	FALSE	NA	FALSE	0.5333333333333333	0
chr10	6936077	NA	T	C	1561.33	NA	0.545455	3.60252	9	0.75	12	50	1X	115	115	0.325	3.70517	17.7429	1	1	1	60	60	5	1	2.09496	0.94	0.953846	0	0	0	0	1938	2538	65	22	4.57376	8.65613	28	1	23	3.70517	27	35	3.84548	30	snp	GT:AD:AO:DP:GQ:QA:QR:RO	1/1/1/1	0,11	11	11	0	451	0	0	0/0	50,0	0	50	99	0	1959	50	0/1	15,18	18	33	99	673	579	15	NA	NA	NA	NA	NA	NA	NA	NA	1/1	0,9	9	9	10	347	0	0	1/1	0,12	12	12	19	467	0	0	0	0	0	NA	0	ambiguous	0	1/1	FALSE	NA	FALSE	0.5454545454545454	0
chr10	6936537	NA	G	C	1795.74	NA	0.555556	3.9754	11	0.785714	14	56	1X	120	120	0.3	3.16541	3.14602	2	1	1	59.6607	60	6	1	1.01808	0.928571	0.9375	0	0	0	0	2196	2533	64	33	6.88793	6.40323	23	1	30	3.63072	26	36	5.18177	28	snp	GT:AD:AO:DP:GQ:QA:QR:RO	1/1/1/1	0,10	10	10	0	383	0	0	0/0	48,0	0	48	99	0	1930	48	0/1	16,20	20	36	99	779	603	16	1/1	0,1	1	1	0	41	0	0	1/1	0,14	14	14	33	557	0	0	1/1	0,11	11	11	24	436	0	0	0.339300000000001	0	0	0	0	ambiguous	0	1/1	FALSE	FALSE	FALSE	0.5555555555555556	0
chr10	6936558	NA	T	C	1687.15	NA	0.578947	5.06748	9	0.75	12	53	1X	116	116	0.367021	4.03458	3.872	1	1	1	60	60	5	1	2.52076	0.943396	0.936508	0	0	0	0	2088	2304	63	24	4.03458	3.872	29	1	25	3.37904	28	37	7.18091	26	snp	GT:AD:AO:DP:GQ:QA:QR:RO	1/1/1/1	0,11	11	11	0	437	0	0	0/0	47,0	0	47	99	0	1731	47	0/1	16,22	22	38	99	857	573	16	NA	NA	NA	NA	NA	NA	NA	NA	1/1	0,10	10	10	16	392	0	0	1/1	0,10	10	10	16	402	0	0	0	0	0	NA	0	ambiguous	0	1/1	FALSE	NA	FALSE	0.5789473684210527	0
chr10	6936662	NA	G	A	1404.58	NA	0.5	3.0103	9	0.75	12	47	1X	127	127	0.246094	3.0565	5.72464	1	1	1	60	60	5	1	0.409171	0.87234	0.9375	0	0	0	0	1783	3058	80	21	4.16534	3.11887	26	1	24	3.0565	23	42	3.44459	38	snp	GT:AD:AO:DP:GQ:QA:QR:RO	1/1/1/1	0,10	10	10	0	368	0	0	0/0	64,0	0	64	99	0	2475	64	0/1	16,16	16	32	99	581	583	16	NA	NA	NA	NA	NA	NA	NA	NA	1/1	0,10	10	10	16	406	0	0	1/1	0,11	11	11	19	428	0	0	0	0	0	NA	0	ambiguous	0	1/1	FALSE	NA	FALSE	0.5	0
chr10	6936812	NA	A	G	1204.2	NA	0.424242	4.65535	9	0.75	12	39	1X	99	99	0.353659	3.06598	3.15506	2	1	1	60	60	5	1	0.467301	0.974359	0.883333	0	0	0	0	1544	2210	60	18	3.51141	3.15506	21	1	24	7.52028	15	22	12.2752	38	snp	GT:AD:AO:DP:GQ:QA:QR:RO	1/1/1/1	0,11	11	11	0	439	0	0	0/0	41,0	0	41	99	0	1465	41	0/1	19,14	14	33	99	543	745	19	NA	NA	NA	NA	NA	NA	NA	NA	1/1	0,8	8	8	18	320	0	0	1/1	0,6	6	6	1	242	0	0	0	0	0	NA	0	ambiguous	0	1/1	FALSE	NA	FALSE	0.42424242424242425	0
chr10	6936851	NA	T	C	1285.05	NA	0.454545	3.60252	9	0.75	12	43	1X	106	106	0.338889	5.48477	3.872	3	1	1	60	59.7143	5	1	0.00780245	0.976744	0.936508	0	0	0	0	1638	2356	63	21	3.0608	7.18091	22	1	23	3.46479	20	28	4.69922	35	snp	GT:AD:AO:DP:GQ:QA:QR:RO	1/1/1/1	0,12	12	12	0	484	0	0	0/0	45,0	0	45	99	0	1649	45	0/1	18,15	15	33	99	565	707	18	NA	NA	NA	NA	NA	NA	NA	NA	1/1	0,7	7	7	0	243	0	0	1/1	0,9	9	9	10	346	0	0	0.285699999999999	0	0	NA	0	ambiguous	0	1/1	FALSE	NA	FALSE	0.45454545454545453	0
chr10	6936902	NA	G	C	1777.74	NA	0.55	3.87889	9	0.75	12	56	1X	122	122	0.385417	3.16541	6.30041	2	1	1	60	60	5	1	2.07144	0.946429	0.909091	0	0	0	0	2203	2568	66	22	8.59409	5.11597	34	1	25	4.40625	31	31	3.53672	35	snp	GT:AD:AO:DP:GQ:QA:QR:RO	1/1/1/1	0,18	18	18	0	711	0	0	0/0	48,0	0	48	99	0	1860	48	0/1	18,22	22	40	99	857	708	18	NA	NA	NA	NA	NA	NA	NA	NA	1/1	0,4	4	4	0	160	0	0	1/1	0,12	12	12	22	475	0	0	0	0	0	NA	0	ambiguous	0	1/1	FALSE	NA	FALSE	0.55	0
chr10	6936926	NA	G	A	1866.34	NA	0.594595	5.88603	9	0.75	12	59	1X	124	124	0.37	3.34154	3.31097	2	1	1	60	60	5	1	1.4477	0.949153	0.938462	0	0	0	0	2288	2551	65	27	3.93042	7.05258	32	1	28	3.34154	31	34	3.31097	31	snp	GT:AD:AO:DP:GQ:QA:QR:RO	1/1/1/1	0,18	18	18	1	686	0	0	0/0	50,0	0	50	99	0	1954	50	0/1	15,22	22	37	99	881	597	15	NA	NA	NA	NA	NA	NA	NA	NA	1/1	0,6	6	6	0	223	0	0	1/1	0,13	13	13	28	498	0	0	0	0	0	NA	0	ambiguous	0	1/1	FALSE	NA	FALSE	0.5945945945945946	0
chr10	6936947	NA	A	G	1976.76	NA	0.571429	4.87156	9	0.75	12	62	1X	127	127	0.425532	9.87495	3.04371	2	1	1	60	60	5	1	0.680207	0.935484	0.907692	0	0	0	0	2438	2451	65	29	3.57068	3.04371	33	1	29	3.57068	33	35	3.84548	30	snp	GT:AD:AO:DP:GQ:QA:QR:RO	1/1/1/1	0,19	19	19	1	763	0	0	0/0	47,0	0	47	99	0	1765	47	0/1	18,24	24	42	99	932	686	18	NA	NA	NA	NA	NA	NA	NA	NA	1/1	0,8	8	8	1	324	0	0	1/1	0,11	11	11	26	419	0	0	0	0	0	NA	0	ambiguous	0	1/1	FALSE	NA	FALSE	0.5714285714285714	0
chr10	6936982	NA	C	T	1837.29	NA	0.472222	3.25157	9	0.75	12	59	1X	122	122	0.443182	3.0471	8.83536	1	1	1	60	60	5	1	0.436996	0.949153	0.904762	0	0	0	0	2265	2427	63	33	4.81373	3.32051	26	1	33	4.81373	26	32	3.04477	31	snp	GT:AD:AO:DP:GQ:QA:QR:RO	1/1/1/1	0,23	23	23	5	900	0	0	0/0	44,0	0	44	99	0	1684	44	0/1	19,17	17	36	99	663	743	19	NA	NA	NA	NA	NA	NA	NA	NA	1/1	0,10	10	10	7	375	0	0	1/1	0,9	9	9	0	327	0	0	0	0	0	NA	0	ambiguous	0	1/1	FALSE	NA	FALSE	0.4722222222222222	0
chr10	6937001	NA	T	C	1855.78	NA	0.555556	3.9754	9	0.75	12	59	1X	122	122	0.398936	5.99147	4.69922	1	1	1	60	60	5	1	0.0586331	0.932203	0.936508	0	0	0	0	2286	2310	63	33	4.81373	3.872	26	1	33	4.81373	26	31	3.04477	32	snp	GT:AD:AO:DP:GQ:QA:QR:RO	1/1/1/1	0,21	21	21	0	815	0	0	0/0	47,0	0	47	99	0	1708	47	0/1	16,20	20	36	99	776	602	16	NA	NA	NA	NA	NA	NA	NA	NA	1/1	0,9	9	9	5	352	0	0	1/1	0,9	9	9	5	343	0	0	0	0	0	NA	0	ambiguous	0	1/1	FALSE	NA	FALSE	0.5555555555555556	0
chr10	6937136	NA	C	A	1712.76	NA	0.527778	3.25157	9	0.75	12	53	1X	121	121	0.343137	3.05127	4.1599	1	1	1	60	60	5	1	2.01044	0.962264	0.941176	0	0	0	0	2122	2651	68	28	3.37904	3.13803	25	1	29	4.03458	24	32	3.52123	36	snp	GT:AD:AO:DP:GQ:QA:QR:RO	1/1/1/1	0,13	13	13	0	525	0	0	0/0	51,0	0	51	99	0	1993	51	0/1	17,19	19	36	99	766	658	17	NA	NA	NA	NA	NA	NA	NA	NA	1/1	0,9	9	9	10	352	0	0	1/1	0,12	12	12	19	479	0	0	0	0	0	NA	0	ambiguous	0	1/1	FALSE	NA	FALSE	0.5277777777777778	0
chr10	6937277	NA	T	C	2234	NA	0.452381	3.83753	9	0.75	12	70	1X	151	151	0.400862	4.99565	4.32391	2	1	1	60	60	5	1	1.10281	0.957143	0.950617	0	0	0	0	2752	3131	81	32	4.12706	3.68051	38	1	41	7.47733	29	45	5.18177	36	snp	GT:AD:AO:DP:GQ:QA:QR:RO	1/1/1/1	0,23	23	23	0	913	0	0	0/0	58,0	0	58	99	0	2224	58	0/1	23,19	19	42	99	747	907	23	NA	NA	NA	NA	NA	NA	NA	NA	1/1	0,11	11	11	1	433	0	0	1/1	0,17	17	17	36	659	0	0	0	0	0	NA	0	ambiguous	0	1/1	FALSE	NA	FALSE	0.4523809523809524	0
chr10	6937362	NA	A	G	1712.52	NA	0.435897	4.40227	9	0.75	12	55	1X	132	132	0.35	3.04978	13.1908	1	1	1	60	60	5	1	2.06415	0.927273	0.896104	0	0	0	0	2153	3027	77	29	3.36563	9.35551	26	1	30	3.99733	25	44	6.42261	33	snp	GT:AD:AO:DP:GQ:QA:QR:RO	1/1/1/1	0,16	16	16	0	640	0	0	0/0	55,0	0	55	99	0	2192	55	0/1	22,17	17	39	99	652	835	22	NA	NA	NA	NA	NA	NA	NA	NA	1/1	0,11	11	11	10	438	0	0	1/1	0,11	11	11	10	423	0	0	0	0	0	NA	0	ambiguous	0	1/1	FALSE	NA	FALSE	0.4358974358974359	0
chr10	6937415	NA	T	C	2115.12	NA	0.487805	3.06326	9	0.75	12	65	1X	138	138	0.413462	3.04371	11.607	1	1	1	60	60	5	1	0.0146804	0.861538	0.876712	0	0	0	0	2600	2741	73	28	5.71629	5.41974	37	1	37	5.71629	28	38	3.27802	35	snp	GT:AD:AO:DP:GQ:QA:QR:RO	1/1/1/1	0,19	19	19	0	748	0	0	0/0	52,0	0	52	99	0	1959	52	0/1	21,20	20	41	99	806	782	21	NA	NA	NA	NA	NA	NA	NA	NA	1/1	0,11	11	11	5	443	0	0	1/1	0,15	15	15	17	603	0	0	0	0	0	NA	0	ambiguous	0	1/1	FALSE	NA	FALSE	0.4878048780487805	0
chr10	6937453	NA	T	C	2278.59	NA	0.555556	4.21667	9	0.75	12	70	1X	151	151	0.368852	3.50664	3.03711	2	1	1	60	60	5	1	2.39842	0.871429	0.888889	0	0	0	0	2792	3143	81	33	3.50664	4.32391	37	1	38	4.12706	32	39	3.25157	42	snp	GT:AD:AO:DP:GQ:QA:QR:RO	1/1/1/1	0,22	22	22	0	888	0	0	0/0	61,0	0	61	99	0	2385	61	0/1	20,25	25	45	99	995	758	20	NA	NA	NA	NA	NA	NA	NA	NA	1/1	0,7	7	7	0	287	0	0	1/1	0,16	16	16	31	622	0	0	0	0	0	NA	0	ambiguous	0	1/1	FALSE	NA	FALSE	0.5555555555555556	0
chr10	6937604	NA	A	C	1415.14	NA	0.466667	3.29983	9	0.75	12	46	1X	123	123	0.254098	7.73089	3.0385	3	1	1	60	60	5	1	0.0163567	0.891304	0.883117	0	0	0	0	1796	3011	77	18	7.73089	3.71532	28	1	20	4.70971	26	41	3.71532	36	snp	GT:AD:AO:DP:GQ:QA:QR:RO	1/1/1/1	0,20	20	20	1	785	0	0	0/0	61,0	0	61	99	0	2390	61	0/1	16,14	14	30	99	537	621	16	NA	NA	NA	NA	NA	NA	NA	NA	1/1	0,10	10	10	2	392	0	0	1/1	0,2	2	2	0	82	0	0	0	0	0	NA	0	ambiguous	0	1/1	FALSE	NA	FALSE	0.4666666666666667	0
chr10	6937662	NA	G	A	1434.59	NA	0.485714	3.07234	9	0.75	12	47	1X	121	121	0.290179	3.0565	7.23587	2	1	1	60	60	5	1	0.570202	0.87234	0.905405	0	0	0	0	1810	2933	74	24	3.0565	5.94472	23	1	26	4.16534	21	45	10.5224	29	snp	GT:AD:AO:DP:GQ:QA:QR:RO	1/1/1/1	0,14	14	14	0	554	0	0	0/0	56,0	0	56	99	0	2235	56	0/1	18,17	17	35	99	634	698	18	NA	NA	NA	NA	NA	NA	NA	NA	1/1	0,13	13	13	29	499	0	0	1/1	0,3	3	3	0	123	0	0	0	0	0	NA	0	ambiguous	0	1/1	FALSE	NA	FALSE	0.4857142857142857	0
chr10	6937794	NA	A	G	1456.46	NA	0.411765	5.30951	9	0.75	12	47	1X	135	135	0.246324	6.75262	11.0053	2	1	1	60	60	5	1	1.93533	0.978723	0.954545	0	0	0	0	1875	3459	88	24	3.0565	9.32731	23	1	28	6.75262	19	47	3.89863	41	snp	GT:AD:AO:DP:GQ:QA:QR:RO	1/1/1/1	0,16	16	16	0	638	0	0	0/0	68,0	0	68	99	0	2675	68	0/1	20,14	14	34	99	557	784	20	NA	NA	NA	NA	NA	NA	NA	NA	1/1	0,7	7	7	0	279	0	0	1/1	0,10	10	10	9	401	0	0	0	0	0	NA	0	ambiguous	0	1/1	FALSE	NA	FALSE	0.4117647058823529	0
chr10	6937814	NA	A	G	1590.67	NA	0.421053	5.06748	9	0.75	12	52	1X	138	138	0	7.18621	4.62628	2	1	1	60	60	5	1	1.73599	0.980769	0.953488	0	0	0	0	2050	3396	86	27	3.17734	3.1113	25	1	30	5.68288	22	47	4.62628	39	snp	GT:AD:AO:DP:GQ:QA:QR:RO	1/1/1/1	0,15	15	15	0	611	0	0	0/0	64,1	1	65	99	22	2543	64	0/1	22,16	16	38	99	617	853	22	NA	NA	NA	NA	NA	NA	NA	NA	1/1	0,7	7	7	0	283	0	0	1/1	0,13	13	13	23	517	0	0	0	0	0	NA	0	ambiguous	0	1/1	FALSE	NA	FALSE	0.42105263157894735	0.015384615384615385
chr10	6937952	NA	A	C	1998.86	NA	0.461538	3.51141	9	0.75	12	64	1X	158	158	0.291096	6.40323	3.37991	3	1	1	59.8438	60	5	1	2.05311	0.90625	0.946809	0	0	0	0	2500	3642	94	28	5.18177	7.53805	36	1	33	3.14602	31	47	3.0103	47	snp	GT:AD:AO:DP:GQ:QA:QR:RO	1/1/1/1	0,23	23	23	0	918	0	0	0/0	73,0	0	73	99	0	2803	73	0/1	21,18	18	39	99	664	839	21	NA	NA	NA	NA	NA	NA	NA	NA	1/1	0,14	14	14	11	553	0	0	1/1	0,9	9	9	0	365	0	0	0.156199999999998	0	0	NA	0	ambiguous	0	1/1	FALSE	NA	FALSE	0.46153846153846156	0
chr10	6938017	NA	A	G	2306.75	NA	0.585366	5.60547	9	0.75	12	72	1X	149	149	0.370833	4.09604	7.77626	2	1	1	59.8611	60	5	1	0.375741	0.847222	0.922078	0	0	0	0	2817	3034	77	41	6.02623	3.71532	31	1	36	3.0103	36	31	9.35551	46	snp	GT:AD:AO:DP:GQ:QA:QR:RO	1/1/1/1	0,25	25	25	2	967	0	0	0/0	60,0	0	60	99	0	2358	60	0/1	17,24	24	41	99	946	676	17	NA	NA	NA	NA	NA	NA	NA	NA	1/1	0,13	13	13	30	494	0	0	1/1	0,10	10	10	1	410	0	0	0.1389	0	0	NA	0	ambiguous	0	1/1	FALSE	NA	FALSE	0.5853658536585366	0
chr10	6938136	NA	C	G	1542.27	NA	0.551724	3.68421	9	0.75	12	50	1X	130	130	0.235075	14.1282	3.98746	3	1	1	60	59.85	5	1	0.0532814	0.92	0.95	0	0	0	0	1945	3093	80	20	7.3532400000000004	3.11887	30	1	27	3.70517	23	40	3.0103	40	snp	GT:AD:AO:DP:GQ:QA:QR:RO	1/1/1/1	0,20	20	20	0	776	0	0	0/0	67,0	0	67	99	0	2587	67	0/1	13,16	16	29	99	626	506	13	NA	NA	NA	NA	NA	NA	NA	NA	1/1	0,4	4	4	0	156	0	0	1/1	0,10	10	10	4	387	0	0	0.149999999999999	0	0	NA	0	ambiguous	0	1/1	FALSE	NA	FALSE	0.5517241379310345	0
chr10	6938573	NA	C	T	1884.18	NA	0.454545	3.60252	9	0.75	12	59	1X	118	118	0.469512	3.93042	3.34154	1	1	1	60	60	5	1	1.61725	0.949153	0.949153	0	0	0	0	2295	2250	59	30	3.0471	11.2913	29	1	29	3.0471	30	37	11.2913	22	snp	GT:AD:AO:DP:GQ:QA:QR:RO	1/1/1/1	0,24	24	24	8	934	0	0	0/0	41,0	0	41	99	0	1569	41	0/1	18,15	15	33	99	588	681	18	NA	NA	NA	NA	NA	NA	NA	NA	1/1	0,8	8	8	0	328	0	0	1/1	0,12	12	12	14	445	0	0	0	0	0	NA	0	ambiguous	0	1/1	FALSE	NA	FALSE	0.45454545454545453	0
chr10	6938626	NA	T	A	2161.85	NA	0.552632	3.9246	9	0.75	12	66	1X	125	125	0.494048	3.1419	3.34154	1	1	1	59.7121	60	5	1	2.87056	0.909091	0.932203	0	0	0	0	2619	2319	59	32	3.1419	9.23028	34	1	32	3.1419	34	27	3.93042	32	snp	GT:AD:AO:DP:GQ:QA:QR:RO	1/1/1/1	0,22	22	22	0	861	0	0	0/0	42,0	0	42	99	0	1677	42	0/1	17,21	21	38	99	845	642	17	NA	NA	NA	NA	NA	NA	NA	NA	1/1	0,11	11	11	15	443	0	0	1/1	0,12	12	12	18	470	0	0	0.2879	0	0	NA	0	ambiguous	0	1/1	FALSE	NA	FALSE	0.5526315789473685	0
chr10	6938701	NA	G	C	2726.68	NA	0.577778	5.37479	9	0.75	12	82	1X	159	159	0.435345	3.434	3.26411	1	1	1	59.7317	59.961	5	1	2.68775	0.890244	0.935065	0	0	0	0	3287	3019	77	38	3.96363	7.77626	44	1	37	4.70511	45	33	6.42261	44	snp	GT:AD:AO:DP:GQ:QA:QR:RO	1/1/1/1	0,22	22	22	0	881	0	0	0/0	58,0	0	58	99	0	2290	58	0/1	19,26	26	45	99	1045	729	19	NA	NA	NA	NA	NA	NA	NA	NA	1/1	0,14	14	14	15	562	0	0	1/1	0,20	20	20	34	799	0	0	0.229300000000002	0	0	NA	0	ambiguous	0	1/1	FALSE	NA	FALSE	0.5777777777777777	0
chr10	6938958	NA	A	G	2307.9	NA	0.555556	3.9754	9	0.75	12	71	1X	151	151	0.339844	4.50892	3.11887	2	1	1	60	60	5	1	1.43928	0.929577	0.9625	0	0	0	0	2805	3130	80	35	3.04088	3.0103	36	1	32	4.50892	39	47	8.33041	33	snp	GT:AD:AO:DP:GQ:QA:QR:RO	1/1/1/1	0,24	24	24	1	976	0	0	0/0	64,0	0	64	99	0	2523	64	0/1	16,20	20	36	99	762	607	16	NA	NA	NA	NA	NA	NA	NA	NA	1/1	0,10	10	10	1	393	0	0	1/1	0,17	17	17	37	674	0	0	0	0	0	NA	0	ambiguous	0	1/1	FALSE	NA	FALSE	0.5555555555555556	0
chr10	6939384	NA	T	C	1666.85	NA	0.5	3.0103	9	0.75	12	54	1X	132	132	0.282258	3.17115	3.0103	1	1	1	60	60	5	1	1.03453	0.907407	0.935897	0	0	0	0	2085	3033	78	24	4.45795	3.0103	30	1	28	3.17115	26	42	4.01252	36	snp	GT:AD:AO:DP:GQ:QA:QR:RO	1/1/1/1	0,17	17	17	0	693	0	0	0/0	62,0	0	62	99	0	2397	62	0/1	16,16	16	32	99	606	636	16	NA	NA	NA	NA	NA	NA	NA	NA	1/1	0,11	11	11	9	417	0	0	1/1	0,10	10	10	6	369	0	0	0	0	0	NA	0	ambiguous	0	1/1	FALSE	NA	FALSE	0.5	0
chr10	6939403	NA	T	C	1980.7	NA	0.567568	4.47751	9	0.75	12	62	1X	142	142	0.313492	3.57068	3.11887	3	1	1	60	60	5	1	1.45906	0.919355	0.9375	0	0	0	0	2448	3069	80	30	3.15039	3.11887	32	1	31	3.0103	31	40	3.0103	40	snp	GT:AD:AO:DP:GQ:QA:QR:RO	1/1/1/1	0,16	16	16	0	652	0	0	0/0	63,0	0	63	99	0	2422	63	0/1	16,21	21	37	99	834	620	16	NA	NA	NA	NA	NA	NA	NA	NA	1/1	0,14	14	14	21	537	0	0	1/1	1,11	11	12	0	425	27	1	0	0	1	NA	0	ambiguous	0.08333333333333333	1/1	FALSE	NA	FALSE	0.5675675675675675	0
chr10	6939524	NA	A	G	2151.97	NA	0.538462	3.51141	9	0.75	12	70	1X	146	146	0	3.50664	3.12459	1	1	1	60	60	5	1	0.364058	0.914286	0.894737	0	0	0	0	2686	2968	76	43	10.9517	16.8392	27	1	40	6.1124	30	28	14.4391	48	snp	GT:AD:AO:DP:GQ:QA:QR:RO	1/1/1/1	0,20	20	20	0	778	0	0	0/0	58,1	1	59	99	41	2255	58	0/1	18,21	21	39	99	803	713	18	NA	NA	NA	NA	NA	NA	NA	NA	1/1	0,14	14	14	11	539	0	0	1/1	0,14	14	14	11	525	0	0	0	0	0	NA	0	ambiguous	0	1/1	FALSE	NA	FALSE	0.5384615384615384	0.01694915254237288
chr10	6939569	NA	A	G	2228.21	NA	0.485714	3.07234	9	0.75	12	70	1X	148	148	0	7.47733	16.4846	1	1	1	60	60	5	1	0.819383	0.914286	0.935897	0	0	0	0	2764	3014	78	36	3.13438	3.12166	34	1	39	4.99565	31	38	3.12166	40	snp	GT:AD:AO:DP:GQ:QA:QR:RO	1/1/1/1	0,24	24	24	0	952	0	0	0/0	60,1	1	61	99	41	2307	60	0/1	18,17	17	35	99	670	707	18	NA	NA	NA	NA	NA	NA	NA	NA	1/1	0,13	13	13	6	494	0	0	1/1	0,15	15	15	12	607	0	0	0	0	0	NA	0	ambiguous	0	1/1	FALSE	NA	FALSE	0.4857142857142857	0.01639344262295082
chr10	6939848	NA	T	C	2802.97	NA	0.542857	3.56868	9	0.75	12	86	1X	171	171	0.369565	3.41429	3.64897	1	1	1	60	60	5	1	4.6804500000000004	0.94186	0.976471	0	0	0	0	3356	3350	85	43	3.0103	3.03585	43	1	44	3.1113	42	47	5.07959	38	snp	GT:AD:AO:DP:GQ:QA:QR:RO	1/1/1/1	0,30	30	30	0	1193	0	0	0/0	69,0	0	69	99	0	2719	69	0/1	16,19	19	35	99	712	631	16	NA	NA	NA	NA	NA	NA	NA	NA	1/1	0,18	18	18	22	717	0	0	1/1	0,19	19	19	25	734	0	0	0	0	0	NA	0	ambiguous	0	1/1	FALSE	NA	FALSE	0.5428571428571428	0
chr10	6939994	NA	T	G	2235.79	NA	0.533333	3.44459	8	0.666667	12	71	1X	161	161	0.333333	3.28556	3.39634	1	1	1	59.9718	60	5	1	1.59128	0.957746	0.977778	0	0	0	0	2747	3497	90	36	3.04088	5.42305	35	1	30	6.71098	41	41	4.55446	49	snp	GT:AD:AO:DP:GQ:QA:QR:RO	1/1/1/1	0,34	34	34	20	1333	0	0	0/0	69,0	0	69	99	0	2678	69	0/1	20,16	16	36	99	617	778	20	NA	NA	NA	NA	NA	NA	NA	NA	1/1	0,13	13	13	1	510	0	0	0/1	1,8	8	9	57	287	41	1	0.0281999999999982	0	1	NA	0	ambiguous	0.1111111111111111	1/1	TRUE	NA	FALSE	0.4444444444444444	0
chr10	6940179	NA	A	T	2061.53	NA	0.540541	3.5385	9	0.75	12	66	1X	152	152	0.300725	3.1419	3.91929	2	1	1	60	60	5	1	2.81206	0.954545	0.895349	0	0	0	0	2547	3391	86	38	6.30041	6.64625	28	1	30	4.19474	36	39	4.62628	47	snp	GT:AD:AO:DP:GQ:QA:QR:RO	1/1/1/1	0,26	26	26	0	1004	0	0	0/0	69,0	0	69	99	0	2723	69	0/1	17,20	20	37	99	766	668	17	NA	NA	NA	NA	NA	NA	NA	NA	1/1	0,8	8	8	0	311	0	0	1/1	0,12	12	12	13	466	0	0	0	0	0	NA	0	ambiguous	0	1/1	FALSE	NA	FALSE	0.5405405405405406	0
chr10	6940219	NA	G	A	1764.21	NA	0.542857	3.56868	9	0.75	12	58	1X	133	133	0.313559	3.16006	11.3777	2	1	1	60	60	5	1	2.19809	0.948276	0.92	0	0	0	0	2197	2864	75	32	4.35811	3.03925	26	1	22	10.3484	36	29	11.3777	46	snp	GT:AD:AO:DP:GQ:QA:QR:RO	1/1/1/1	0,23	23	23	0	865	0	0	0/0	59,0	0	59	99	0	2266	59	0/1	16,19	19	35	99	711	598	16	NA	NA	NA	NA	NA	NA	NA	NA	1/1	0,10	10	10	10	388	0	0	1/1	0,6	6	6	0	233	0	0	0	0	0	NA	0	ambiguous	0	1/1	FALSE	NA	FALSE	0.5428571428571428	0
chr10	6940857	NA	C	A	2229.5	NA	0.488889	3.05855	9	0.75	12	72	1X	162	162	0.354478	4.09604	16.9077	1	1	1	60	60	5	1	2.35936	0.916667	0.9	0	0	0	0	2761	3541	90	39	4.09604	3.10681	33	1	38	3.49285	34	45	3.0103	45	snp	GT:AD:AO:DP:GQ:QA:QR:RO	1/1/1/1	0,20	20	20	0	804	0	0	0/0	67,0	0	67	99	0	2641	67	0/1	23,22	22	45	99	790	900	23	NA	NA	NA	NA	NA	NA	NA	NA	1/1	0,17	17	17	29	661	0	0	1/1	0,13	13	13	17	506	0	0	0	0	0	NA	0	ambiguous	0	1/1	FALSE	NA	FALSE	0.4888888888888889	0
chr10	6941298	NA	T	C	2137.71	NA	0.511628	3.0608	9	0.75	12	66	1X	155	155	0.319853	5.11597	3.62026	1	1	1	60	60	5	1	1.57195	0.939394	0.898876	0	0	0	0	2646	3458	89	34	3.1419	3.22989	32	1	29	5.11597	37	55	13.7701	34	snp	GT:AD:AO:DP:GQ:QA:QR:RO	1/1/1/1	0,16	16	16	0	652	0	0	0/0	68,0	0	68	99	0	2645	68	0/1	21,22	22	43	99	862	813	21	NA	NA	NA	NA	NA	NA	NA	NA	1/1	0,11	11	11	8	443	0	0	1/1	0,17	17	17	26	689	0	0	0	0	0	NA	0	ambiguous	0	1/1	FALSE	NA	FALSE	0.5116279069767442	0
chr10	6941549	NA	T	A	1783.39	NA	0.439024	4.33437	9	0.75	12	58	1X	154	154	0.277397	5.40641	3.10078	2	1	1	60	60	5	1	1.63066	0.982759	0.9375	0	0	0	0	2265	3736	96	32	4.35811	10.339	26	1	35	8.40154	23	52	4.45795	44	snp	GT:AD:AO:DP:GQ:QA:QR:RO	1/1/1/1	0,15	15	15	0	577	0	0	0/0	73,0	0	73	99	0	2827	73	0/1	23,18	18	41	99	711	909	23	NA	NA	NA	NA	NA	NA	NA	NA	1/1	0,10	10	10	1	402	0	0	1/1	0,15	15	15	28	575	0	0	0	0	0	NA	0	ambiguous	0	1/1	FALSE	NA	FALSE	0.43902439024390244	0
chr10	6941715	NA	A	T	2042.51	NA	0.521739	3.19912	9	0.75	12	68	1X	160	160	0.321429	3.13803	5.3706	1	1	1	60	60	5	1	2.71958	0.955882	0.923913	0	0	0	0	2556	3574	92	39	6.20364	3.86001	29	1	32	3.52123	36	44	3.38795	48	snp	GT:AD:AO:DP:GQ:QA:QR:RO	1/1/1/1	0,17	17	17	0	668	0	0	0/0	70,0	0	70	99	0	2729	70	0/1	22,24	24	46	99	908	845	22	NA	NA	NA	NA	NA	NA	NA	NA	1/1	0,14	14	14	15	515	0	0	1/1	0,13	13	13	12	465	0	0	0	0	0	NA	0	ambiguous	0	1/1	FALSE	NA	FALSE	0.5217391304347826	0
chr10	6941749	NA	T	G	1945.46	NA	0.511111	3.05855	9	0.75	12	61	1X	151	151	0.305147	3.33068	16.9077	1	1	1	60	60	5	1	0.61887	0.967213	0.955556	0	0	0	0	2444	3488	90	33	3.90025	3.10681	28	1	25	7.31765	36	47	3.39634	43	snp	GT:AD:AO:DP:GQ:QA:QR:RO	1/1/1/1	0,15	15	15	0	607	0	0	0/0	68,0	0	68	99	0	2650	68	0/1	22,23	23	45	99	914	838	22	NA	NA	NA	NA	NA	NA	NA	NA	1/1	0,11	11	11	5	443	0	0	1/1	0,12	12	12	8	480	0	0	0	0	0	NA	0	ambiguous	0	1/1	FALSE	NA	FALSE	0.5111111111111111	0
chr10	6942101	NA	G	A	2034.67	NA	0.488889	3.05855	9	0.75	12	65	1X	155	155	0.328358	3.31097	10.8276	1	1	1	60	60	5	1	1.23547	0.938462	0.933333	0	0	0	0	2549	3578	90	39	8.65613	3.10681	26	1	37	5.71629	28	46	3.10681	44	snp	GT:AD:AO:DP:GQ:QA:QR:RO	1/1/1/1	0,17	17	17	0	659	0	0	0/0	67,0	0	67	99	0	2660	67	0/1	23,22	22	45	99	865	918	23	NA	NA	NA	NA	NA	NA	NA	NA	1/1	0,11	11	11	7	447	0	0	1/1	0,15	15	15	19	578	0	0	0	0	0	NA	0	ambiguous	0	1/1	FALSE	NA	FALSE	0.4888888888888889	0
chr10	6942141	NA	T	C	2138.15	NA	0.547619	3.83753	9	0.75	12	67	1X	154	154	0.316176	4.59839	8.62618	1	1	1	60	60	5	1	0.0112976	0.925373	0.954023	0	0	0	0	2653	3487	87	40	8.4876	3.03526	27	1	34	3.04271	33	48	5.03202	39	snp	GT:AD:AO:DP:GQ:QA:QR:RO	1/1/1/1	0,20	20	20	0	807	0	0	0/0	68,0	0	68	99	0	2729	68	0/1	19,23	23	42	99	912	758	19	NA	NA	NA	NA	NA	NA	NA	NA	1/1	0,8	8	8	3	309	0	0	1/1	0,16	16	16	27	625	0	0	0	0	0	NA	0	ambiguous	0	1/1	FALSE	NA	FALSE	0.5476190476190477	0
chr10	6942248	NA	C	A	2502.43	NA	0.589744	5.73856	9	0.75	12	77	1X	165	165	0.322917	4.39215	3.40511	1	1	1	60	60	5	1	0.434483	0.974026	0.920455	0	0	0	0	3050	3507	88	42	4.39215	3.109	35	1	30	11.1604	47	45	3.109	43	snp	GT:AD:AO:DP:GQ:QA:QR:RO	1/1/1/1	0,22	22	22	0	902	0	0	0/0	72,0	0	72	99	0	2883	72	0/1	16,23	23	39	99	873	624	16	NA	NA	NA	NA	NA	NA	NA	NA	1/1	0,10	10	10	14	402	0	0	1/1	0,22	22	22	50	873	0	0	0	0	0	NA	0	ambiguous	0	1/1	FALSE	NA	FALSE	0.5897435897435898	0
chr10	6942278	NA	G	A	2273.66	NA	0.5	3.0103	9	0.75	12	73	1X	168	168	0.31	8.03741	6.87324	1	1	1	60	60	5	1	3.74701	0.958904	0.947368	0	0	0	0	2814	3677	95	45	11.607	3.21602	28	1	30	8.03741	43	39	9.61615	56	snp	GT:AD:AO:DP:GQ:QA:QR:RO	1/1/1/1	0,19	19	19	0	740	0	0	0/0	75,0	0	75	99	0	2906	75	0/1	20,20	20	40	99	771	771	20	NA	NA	NA	NA	NA	NA	NA	NA	1/1	0,15	15	15	19	582	0	0	1/1	0,19	19	19	31	721	0	0	0	0	0	NA	0	ambiguous	0	1/1	FALSE	NA	FALSE	0.5	0
chr10	6942346	NA	G	T	1954.46	NA	0.457143	3.56868	9	0.75	12	63	1X	142	142	0.341667	3.32051	15.1321	1	1	1	60	60	5	1	2.72842	0.968254	0.924051	0	0	0	0	2406	3153	79	28	4.69922	10.954	35	1	27	5.80219	36	36	4.35716	43	snp	GT:AD:AO:DP:GQ:QA:QR:RO	1/1/1/1	0,16	16	16	0	598	0	0	0/0	60,0	0	60	99	0	2382	60	0/1	19,16	16	35	99	607	771	19	NA	NA	NA	NA	NA	NA	NA	NA	1/1	0,15	15	15	25	589	0	0	1/1	0,16	16	16	28	612	0	0	0	0	0	NA	0	ambiguous	0	1/1	FALSE	NA	FALSE	0.45714285714285713	0
chr10	6942704	NA	T	C	2283.88	NA	0.463415	3.48696	9	0.75	12	74	1X	178	178	0.299383	4.88833	4.04333	1	1	1.25	60	60	5	1	1.63894	0.932432	0.883495	0	0	0	0	2833	3906	103	37	3.0103	7.75381	37	1	40	4.06669	34	45	6.5732	58	snp	GT:AD:AO:DP:GQ:QA:QR:RO	1/1/1/1	0,21	21	21	0	805	0	0	0/0	81,0	0	81	99	0	3067	81	0/1	22,19	19	41	99	741	839	22	NA	NA	NA	NA	NA	NA	NA	NA	1/1	0,13	13	14	8	497	0	0	1/1	0,21	21	21	32	790	0	0	0	0	0	NA	0	ambiguous	0	1/1	FALSE	NA	FALSE	0.4634146341463415	0
chr10	6943019	NA	A	T	2059.45	NA	0.585366	5.60547	9	0.75	12	64	1X	138	138	0.355263	6.40323	5.41974	1	1	1.25	60	60	5	1	1.66149	1	0.931507	0	0	0	0	2548	2866	73	36	5.18177	6.60959	28	1	21	19.4321	43	34	3.75395	39	snp	GT:AD:AO:DP:GQ:QA:QR:RO	1/1/1/1	0,15	15	15	0	611	0	0	0/0	57,0	0	57	99	0	2270	57	0/1	16,24	24	41	99	952	596	16	NA	NA	NA	NA	NA	NA	NA	NA	1/1	0,10	10	10	16	401	0	0	1/1	0,15	15	15	31	584	0	0	0	0	0	NA	0	ambiguous	0	1/1	FALSE	NA	FALSE	0.5853658536585366	0
chr10	6943276	NA	C	T	1607.18	NA	0.424242	4.65535	9	0.75	12	52	1X	132	132	0.290984	4.51363	3.0103	1	1	1	60	59.9375	5	1	1.05473	0.942308	0.925	0	0	0	0	2011	3110	80	30	5.68288	3.98746	22	1	27	3.17734	25	43	3.98746	37	snp	GT:AD:AO:DP:GQ:QA:QR:RO	1/1/1/1	0,11	11	11	0	433	0	0	0/0	61,0	0	61	99	0	2365	61	0/1	19,14	14	33	99	535	745	19	NA	NA	NA	NA	NA	NA	NA	NA	1/1	0,16	16	16	22	615	0	0	1/1	0,11	11	11	7	428	0	0	0.0625	0	0	NA	0	ambiguous	0	1/1	FALSE	NA	FALSE	0.42424242424242425	0
chr10	6943613	NA	G	T	2089.17	NA	0.590909	6.16881	9	0.75	12	66	1X	139	139	0.381818	9.45891	3.04005	2	1	1	60	60	5	1	1.93123	0.909091	0.90411	0	0	0	0	2583	2891	73	28	6.30041	3.04005	38	1	38	6.30041	28	33	4.46786	40	snp	GT:AD:AO:DP:GQ:QA:QR:RO	1/1/1/1	0,24	24	24	18	960	0	0	0/0	55,0	0	55	99	0	2180	55	0/1	18,26	26	44	99	981	711	18	NA	NA	NA	NA	NA	NA	NA	NA	1/1	0,8	8	8	1	314	0	0	1/1	0,8	8	8	1	328	0	0	0	0	0	NA	0	ambiguous	0	1/1	FALSE	NA	FALSE	0.5909090909090909	0
chr10	6943847	NA	A	C	2144.23	NA	0.583333	5.9056	9	0.75	12	67	1X	137	137	0.435	3.04271	4.12706	2	1	1	60	60	5	1	0.435121	0.925373	0.928571	0	0	0	0	2648	2761	70	36	3.82055	6.1124	31	1	39	6.93191	28	40	6.1124	30	snp	GT:AD:AO:DP:GQ:QA:QR:RO	1/1/1/1	0,21	21	21	1	834	0	0	0/0	50,0	0	50	99	0	1972	50	0/1	20,28	28	48	99	1107	789	20	NA	NA	NA	NA	NA	NA	NA	NA	1/1	0,9	9	9	2	357	0	0	1/1	0,9	9	9	20	350	0	0	0	0	0	NA	0	ambiguous	0	1/1	FALSE	NA	FALSE	0.5833333333333334	0
chr10	6944011	NA	T	C	2555.07	NA	0.55814	4.27278	9	0.75	12	79	1X	160	160	0.395161	4.35716	3.25157	1	1	1	60	60	5	1	0.241769	0.949367	0.901235	0	0	0	0	3103	3130	81	36	4.35716	6.2541	43	1	40	3.03779	39	45	5.18177	36	snp	GT:AD:AO:DP:GQ:QA:QR:RO	1/1/1/1	0,27	27	27	4	1062	0	0	0/0	62,0	0	62	99	0	2417	62	0/1	19,24	24	43	99	937	713	19	NA	NA	NA	NA	NA	NA	NA	NA	1/1	0,17	17	17	21	684	0	0	1/1	0,11	11	11	0	420	0	0	0	0	0	NA	0	ambiguous	0	1/1	FALSE	NA	FALSE	0.5581395348837209	0
chr10	6944059	NA	T	A	2245.44	NA	0.575758	4.65535	9	0.75	12	70	1X	138	138	0.388889	4.99565	3.13803	1	1	1	60	60	5	1	2.22853	0.9	0.926471	0	0	0	0	2716	2590	68	43	10.9517	3.13803	27	1	32	4.12706	38	34	3.0103	34	snp	GT:AD:AO:DP:GQ:QA:QR:RO	1/1/1/1	0,28	28	28	10	1098	0	0	0/0	54,0	0	54	99	0	2057	54	0/1	14,19	19	33	99	740	533	14	NA	NA	NA	NA	NA	NA	NA	NA	1/1	0,14	14	14	17	542	0	0	1/1	0,9	9	9	0	336	0	0	0	0	0	NA	0	ambiguous	0	1/1	FALSE	NA	FALSE	0.5757575757575758	0
chr10	6944494	NA	T	C	2015.58	NA	0.45	3.87889	9	0.75	12	63	1X	143	143	0.366379	3.32051	3.44459	1	1	1	60	60	5	1	2.05724	0.904762	0.9625	0	0	0	0	2499	3144	80	36	5.80219	3.11887	27	1	36	5.80219	27	43	3.98746	37	snp	GT:AD:AO:DP:GQ:QA:QR:RO	1/1/1/1	0,18	18	18	0	710	0	0	0/0	58,0	0	58	99	0	2285	58	0/1	22,18	18	40	99	704	859	22	NA	NA	NA	NA	NA	NA	NA	NA	1/1	0,10	10	10	10	410	0	0	1/1	0,17	17	17	31	675	0	0	0	0	0	NA	0	ambiguous	0	1/1	FALSE	NA	FALSE	0.45	0
chr10	6944857	NA	G	A	2280.81	NA	0.479167	3.19126	9	0.75	12	74	1X	156	156	0.434211	3.47981	3.96363	1	1	1	60	60	5	1	0.594465	0.918919	0.939024	0	0	0	0	2822	3146	82	43	7.23587	3.11623	31	1	40	4.06669	34	44	3.96363	38	snp	GT:AD:AO:DP:GQ:QA:QR:RO	1/1/1/1	0,23	23	23	0	870	0	0	0/0	57,0	0	57	99	0	2237	57	0/1	25,23	23	48	99	914	909	25	NA	NA	NA	NA	NA	NA	NA	NA	1/1	0,13	13	13	6	475	0	0	1/1	0,15	15	15	12	563	0	0	0	0	0	NA	0	ambiguous	0	1/1	FALSE	NA	FALSE	0.4791666666666667	0
chr10	6945174	NA	C	A	1953.79	NA	0.545455	3.79993	9	0.75	12	63	1X	136	136	0.391509	3.872	4.46786	1	1	1	60	60	5	1	2.60596	0.936508	0.931507	0	0	0	0	2416	2910	73	31	3.04477	3.75395	32	1	36	5.80219	27	34	3.75395	39	snp	GT:AD:AO:DP:GQ:QA:QR:RO	1/1/1/1	0,13	13	13	0	508	0	0	0/0	53,0	0	53	99	0	2126	53	0/1	20,24	24	44	99	950	784	20	NA	NA	NA	NA	NA	NA	NA	NA	1/1	0,16	16	16	33	576	0	0	1/1	0,10	10	10	15	382	0	0	0	0	0	NA	0	ambiguous	0	1/1	FALSE	NA	FALSE	0.5454545454545454	0
chr10	6945198	NA	T	G	2063.81	NA	0.528302	3.37904	9	0.75	12	66	1X	146	146	0.413636	3.53672	6.91895	1	1	1	60	60	5	1	1.82655	0.924242	0.9125	0	0	0	0	2581	3140	80	32	3.1419	3.11887	34	1	35	3.53672	31	31	11.8048	49	snp	GT:AD:AO:DP:GQ:QA:QR:RO	1/1/1/1	0,16	16	16	0	619	0	0	0/0	55,0	0	55	99	0	2140	55	0/1	25,28	28	53	99	1094	1000	25	NA	NA	NA	NA	NA	NA	NA	NA	1/1	0,13	13	13	21	516	0	0	1/1	0,9	9	9	9	352	0	0	0	0	0	NA	0	ambiguous	0	1/1	FALSE	NA	FALSE	0.5283018867924528	0
chr10	6945259	NA	T	G	2322.57	NA	0.479167	3.19126	9	0.75	12	72	1X	148	148	0.47549	4.09604	4.03889	1	1	1	60	60	5	1	0.973117	0.944444	0.894737	0	0	0	0	2854	3033	76	33	4.09604	5.8675	39	1	36	3.0103	36	32	7.12467	44	snp	GT:AD:AO:DP:GQ:QA:QR:RO	1/1/1/1	0,22	22	22	0	865	0	0	0/0	51,0	0	51	99	0	2035	51	0/1	25,23	23	48	99	922	998	25	NA	NA	NA	NA	NA	NA	NA	NA	1/1	0,15	15	15	15	588	0	0	1/1	0,12	12	12	6	479	0	0	0	0	0	NA	0	ambiguous	0	1/1	FALSE	NA	FALSE	0.4791666666666667	0
chr10	6945538	NA	A	G	2116.75	NA	0.586957	6.03148	9	0.75	12	66	1X	134	134	0.433673	6.30041	5.05404	1	1	1	60	60	5	1	0.126752	0.893939	0.985294	0	0	0	0	2606	2577	68	38	6.30041	4.1599	28	1	36	4.19474	30	33	3.13803	35	snp	GT:AD:AO:DP:GQ:QA:QR:RO	1/1/1/1	0,16	16	16	0	624	0	0	0/0	49,0	0	49	99	0	1870	49	0/1	19,27	27	46	99	1056	707	19	NA	NA	NA	NA	NA	NA	NA	NA	1/1	0,11	11	11	9	438	0	0	1/1	0,12	12	12	12	488	0	0	0	0	0	NA	0	ambiguous	0	1/1	FALSE	NA	FALSE	0.5869565217391305	0
chr10	6945623	NA	A	G	1781.01	NA	0.466667	3.44459	9	0.75	12	57	1X	137	137	0.361607	3.0484	3.44459	3	1	1	60	60	5	1	0.439189	0.929825	0.95	0	0	0	0	2255	3131	80	27	3.35316	3.44459	30	1	35	9.44853	22	44	4.74748	36	snp	GT:AD:AO:DP:GQ:QA:QR:RO	1/1/1/1	0,19	19	19	0	749	0	0	0/0	56,0	0	56	99	0	2195	56	0/1	24,21	21	45	99	823	936	24	NA	NA	NA	NA	NA	NA	NA	NA	1/1	0,9	9	9	4	364	0	0	1/1	0,8	8	8	0	319	0	0	0	0	0	NA	0	ambiguous	0	1/1	FALSE	NA	FALSE	0.4666666666666667	0
chr10	6945635	NA	C	A	1888.87	NA	0.468085	3.42611	9	0.75	12	61	1X	144	144	0.37069	9.02635	5.12945	3	1	1	60	60	5	1	1.89512	0.95082	0.951807	0	0	0	0	2386	3234	83	27	4.7546	3.03646	34	1	33	3.90025	28	46	5.12945	37	snp	GT:AD:AO:DP:GQ:QA:QR:RO	1/1/1/1	0,20	20	20	0	799	0	0	0/0	58,0	0	58	99	0	2269	58	0/1	25,22	22	47	99	834	965	25	NA	NA	NA	NA	NA	NA	NA	NA	1/1	0,8	8	8	0	315	0	0	1/1	0,11	11	11	9	438	0	0	0	0	0	NA	0	ambiguous	0	1/1	FALSE	NA	FALSE	0.46808510638297873	0
chr10	6945735	NA	G	T	2388.69	NA	0.6	7.3532400000000004	9	0.75	12	76	1X	149	149	0.45283	3.46745	9.70319	1	1	1	60	60	5	1	0.790378	0.947368	0.945205	0	0	0	0	2921	2829	73	40	3.46745	3.04005	36	1	36	3.46745	40	36	3.04005	37	snp	GT:AD:AO:DP:GQ:QA:QR:RO	1/1/1/1	0,21	21	21	0	817	0	0	0/0	53,0	0	53	99	0	2034	53	0/1	20,30	30	50	99	1104	795	20	NA	NA	NA	NA	NA	NA	NA	NA	1/1	0,10	10	10	5	397	0	0	1/1	0,15	15	15	20	603	0	0	0	0	0	NA	0	ambiguous	0	1/1	FALSE	NA	FALSE	0.6	0
chr10	6946135	NA	G	A	2108.87	NA	0.472222	3.25157	9	0.75	12	69	1X	162	162	0.297297	3.04177	5.83555	1	1	1	60	59.8387	5	1	2.21299	0.942029	0.978495	0	0	0	0	2613	3565	93	32	3.79707	4.15441	37	1	35	3.04177	34	53	6.95631	40	snp	GT:AD:AO:DP:GQ:QA:QR:RO	1/1/1/1	0,23	23	23	0	901	0	0	0/0	74,0	0	74	99	0	2881	74	0/1	19,17	17	36	99	654	684	19	NA	NA	NA	NA	NA	NA	NA	NA	1/1	0,15	15	15	18	538	0	0	1/1	0,14	14	14	15	520	0	0	0.161299999999997	0	0	NA	0	ambiguous	0	1/1	FALSE	NA	FALSE	0.4722222222222222	0
chr10	6946297	NA	G	C	2552.5	NA	0.595238	6.31921	9	0.75	12	80	1X	169	169	0.336806	11.8048	3.0347	1	1	1	60	60	5	1	0.257032	0.925	0.921348	0	0	0	0	3112	3544	89	39	3.11887	11.8182	41	1	40	3.0103	40	43	3.22989	46	snp	GT:AD:AO:DP:GQ:QA:QR:RO	1/1/1/1	0,22	22	22	0	858	0	0	0/0	72,0	0	72	99	0	2869	72	0/1	17,25	25	42	99	974	675	17	NA	NA	NA	NA	NA	NA	NA	NA	1/1	0,16	16	16	34	583	0	0	1/1	0,17	17	17	37	697	0	0	0	0	0	NA	0	ambiguous	0	1/1	FALSE	NA	FALSE	0.5952380952380952	0
chr10	6946447	NA	C	A	2372.63	NA	0.592593	5.02092	9	0.75	12	75	1X	157	157	0.302817	7.90335	3.434	1	1	1	60	60	5	1	1.42114	0.92	0.963415	0	0	0	0	2860	3186	82	33	5.35549	13.6028	42	1	41	4.429	34	32	11.5903	50	snp	GT:AD:AO:DP:GQ:QA:QR:RO	1/1/1/1	0,25	25	25	0	944	0	0	0/0	71,0	0	71	99	0	2772	71	0/1	11,16	16	27	99	584	414	11	NA	NA	NA	NA	NA	NA	NA	NA	1/1	0,14	14	14	8	557	0	0	1/1	0,20	20	20	26	775	0	0	0	0	0	NA	0	ambiguous	0	1/1	FALSE	NA	FALSE	0.5925925925925926	0
chr10	6947348	NA	T	C	2005.05	NA	0.45	3.87889	9	0.75	12	65	1X	147	147	0.3625	7.05258	8.20065	1	1	1	59.9692	59.9878	5	1	2.0009	0.892308	0.95122	0	0	0	0	2467	3248	82	30	3.84548	15.8273	35	1	39	8.65613	26	52	15.8273	30	snp	GT:AD:AO:DP:GQ:QA:QR:RO	1/1/1/1	0,10	10	10	0	406	0	0	0/0	60,0	0	60	99	0	2381	60	0/1	22,18	18	40	99	659	867	22	NA	NA	NA	NA	NA	NA	NA	NA	1/1	0,17	17	17	30	647	0	0	1/1	0,20	20	20	39	755	0	0	0.0185999999999993	0	0	NA	0	ambiguous	0	1/1	FALSE	NA	FALSE	0.45	0
chr10	6948197	NA	G	C	1932.75	NA	0.410256	5.73856	9	0.75	12	61	1X	151	151	0.313433	9.02635	3.39634	1	1	1	55.3934	59.3889	5	1	1.31202	0.95082	0.955556	0	0	0	0	2448	3546	90	21	15.8611	3.39634	40	1	31	3.0459	30	50	5.42305	40	snp	GT:AD:AO:DP:GQ:QA:QR:RO	1/1/1/1	0,16	16	16	0	656	0	0	0/0	67,0	0	67	99	0	2616	67	0/1	23,16	16	39	99	643	930	23	NA	NA	NA	NA	NA	NA	NA	NA	1/1	0,12	12	12	7	480	0	0	1/1	0,17	17	17	22	669	0	0	3.9955	0	0	NA	0	ambiguous	0	1/1	FALSE	NA	FALSE	0.41025641025641024	0
chr10	6948219	NA	C	T	1887.48	NA	0.459459	3.5385	9	0.75	12	59	1X	138	138	0.334746	13.6468	3.03779	1	1	1	57.8136	59.481	5	1	2.31611	0.932203	0.962025	0	0	0	0	2358	3084	79	23	9.23028	7.6556	36	1	30	3.0471	29	47	9.19487	32	snp	GT:AD:AO:DP:GQ:QA:QR:RO	1/1/1/1	0,15	15	15	0	602	0	0	0/0	59,0	0	59	99	0	2301	59	0/1	20,17	17	37	99	680	783	20	NA	NA	NA	NA	NA	NA	NA	NA	1/1	0,11	11	11	11	451	0	0	1/1	0,16	16	16	26	625	0	0	1.6674	0	0	NA	0	ambiguous	0	1/1	FALSE	NA	FALSE	0.4594594594594595	0
chr10	6951126	NA	A	G	1750.97	NA	0.448276	3.68421	9	0.75	12	55	1X	120	120	0.362245	3.36563	3.31097	2	1	1	60	60	5	1	0.831098	0.909091	0.907692	0	0	0	0	2170	2443	65	37	17.2631	3.04371	18	1	33	7.78754	22	40	10.5269	25	snp	GT:AD:AO:DP:GQ:QA:QR:RO	1/1/1/1	0,22	22	22	1	886	0	0	0/0	49,0	0	49	99	0	1823	49	0/1	16,13	13	29	99	514	620	16	NA	NA	NA	NA	NA	NA	NA	NA	1/1	0,9	9	9	1	349	0	0	1/1	0,11	11	11	21	421	0	0	0	0	0	NA	0	ambiguous	0	1/1	FALSE	NA	FALSE	0.4482758620689655	0
chr10	6951142	NA	A	G	1678.72	NA	0.4	5.61607	9	0.75	12	53	1X	121	121	0.355	3.05127	3.13803	2	1	1	60	60	5	1	2.05527	0.962264	0.926471	0	0	0	0	2080	2520	68	31	6.32897	3.52123	22	1	29	4.03458	24	41	9.26925	27	snp	GT:AD:AO:DP:GQ:QA:QR:RO	1/1/1/1	0,21	21	21	0	853	0	0	0/0	50,0	0	50	99	0	1841	50	0/1	18,12	12	30	99	460	679	18	NA	NA	NA	NA	NA	NA	NA	NA	1/1	0,8	8	8	0	305	0	0	1/1	0,12	12	12	19	462	0	0	0	0	0	NA	0	ambiguous	0	1/1	FALSE	NA	FALSE	0.4	0
chr10	6951372	NA	A	C	2206.85	NA	0.414634	5.60547	9	0.75	12	69	1X	142	142	0.47449	4.55236	6.60959	1	1	1	57.1159	60	5	1	1.24195	0.942029	0.890411	0	0	0	0	2716	2811	73	39	5.55942	3.27802	30	1	33	3.29354	36	32	5.41974	41	snp	GT:AD:AO:DP:GQ:QA:QR:RO	1/1/1/1	0,29	29	29	7	1121	0	0	0/0	49,0	0	49	99	0	1899	49	0/1	24,17	17	41	99	676	912	24	NA	NA	NA	NA	NA	NA	NA	NA	1/1	0,12	12	12	7	476	0	0	1/1	0,11	11	11	0	443	0	0	2.8841	0	0	NA	0	ambiguous	0	1/1	FALSE	NA	FALSE	0.4146341463414634	0
chr10	6951403	NA	T	A	2341.93	NA	0.409091	6.16881	9	0.75	12	75	1X	163	163	0.407258	5.35549	3.40511	1	1	1	57.68	60	5	1	0.77543	0.946667	0.909091	0	0	0	0	2895	3467	88	35	3.73412	6.56362	40	1	37	3.03925	38	46	3.40511	42	snp	GT:AD:AO:DP:GQ:QA:QR:RO	1/1/1/1	0,26	26	26	0	994	0	0	0/0	62,0	0	62	99	0	2453	62	0/1	26,18	18	44	99	694	1014	26	NA	NA	NA	NA	NA	NA	NA	NA	1/1	0,15	15	15	7	569	0	0	1/1	0,16	16	16	10	638	0	0	2.32	0	0	NA	0	ambiguous	0	1/1	FALSE	NA	FALSE	0.4090909090909091	0
chr10	6951509	NA	T	C	2250.23	NA	0.594595	5.88603	9	0.75	12	71	1X	160	160	0.290541	3.7749	3.0347	1	1	1	58.9718	60	5	1	1.05335	0.901408	0.94382	0	0	0	0	2781	3498	89	42	8.17902	10.0615	29	1	43	9.89173	28	53	10.0615	36	snp	GT:AD:AO:DP:GQ:QA:QR:RO	1/1/1/1	0,23	23	23	0	897	0	0	0/0	74,0	0	74	99	0	2909	74	0/1	15,22	22	37	99	885	589	15	NA	NA	NA	NA	NA	NA	NA	NA	1/1	0,10	10	10	9	396	0	0	1/1	0,16	16	16	27	603	0	0	1.0282	0	0	NA	0	ambiguous	0	1/1	FALSE	NA	FALSE	0.5945945945945946	0
chr10	6951635	NA	C	T	2278.51	NA	0.444444	4.21667	9	0.75	12	71	1X	158	158	0.387097	3.04088	5.03202	1	1	1	58.3099	60	5	1	1.01253	0.915493	0.908046	0	0	0	0	2841	3504	87	35	3.04088	5.03202	36	1	24	19.1893	47	39	5.03202	48	snp	GT:AD:AO:DP:GQ:QA:QR:RO	1/1/1/1	0,22	22	22	0	866	0	0	0/0	62,0	0	62	99	0	2488	62	0/1	25,20	20	45	99	806	1016	25	NA	NA	NA	NA	NA	NA	NA	NA	1/1	0,13	13	13	19	525	0	0	1/1	0,16	16	16	28	644	0	0	1.6901	0	0	NA	0	ambiguous	0	1/1	FALSE	NA	FALSE	0.4444444444444444	0
chr10	6951699	NA	C	T	2226.59	NA	0.409091	6.16881	9	0.75	12	70	1X	158	158	0.387097	10.9517	14.9534	1	1	1	59.9143	59.9773	5	1	0.152807	0.942857	0.875	0	0	0	0	2780	3475	88	38	4.12706	3.109	32	1	29	7.47733	41	34	12.8806	54	snp	GT:AD:AO:DP:GQ:QA:QR:RO	1/1/1/1	0,25	25	25	0	1016	0	0	0/0	62,0	0	62	99	0	2449	62	0/1	26,18	18	44	99	695	1026	26	NA	NA	NA	NA	NA	NA	NA	NA	1/1	0,15	15	15	25	593	0	0	1/1	0,12	12	12	16	476	0	0	0.0630000000000024	0	0	NA	0	ambiguous	0	1/1	FALSE	NA	FALSE	0.4090909090909091	0
chr10	6951815	NA	A	G	2030.07	NA	0.416667	5.18177	9	0.75	12	64	1X	143	143	0.366379	5.18177	3.69747	1	1	1	60	60	5	1	1.78396	0.921875	0.860759	0	0	0	0	2503	3111	79	31	3.14602	5.23675	33	1	39	9.66043	25	38	3.25768	41	snp	GT:AD:AO:DP:GQ:QA:QR:RO	1/1/1/1	0,18	18	18	0	708	0	0	0/0	58,0	0	58	99	0	2285	58	0/1	21,15	15	36	99	574	826	21	NA	NA	NA	NA	NA	NA	NA	NA	1/1	0,16	16	16	29	606	0	0	1/1	0,15	15	15	26	615	0	0	0	0	0	NA	0	ambiguous	0	1/1	FALSE	NA	FALSE	0.4166666666666667	0
chr10	6951891	NA	A	T	2103.37	NA	0.5	3.0103	9	0.75	12	63	1X	129	129	0.336364	3.04477	3.1419	1	1	1	59.9524	60	5	1	2.19977	0.968254	0.954545	0	0	0	0	2513	2601	66	33	3.32051	4.19474	30	1	31	3.04477	32	34	3.1419	32	snp	GT:AD:AO:DP:GQ:QA:QR:RO	1/1/1/1	0,21	21	21	0	830	0	0	0/0	55,0	0	55	99	0	2167	55	0/1	11,11	11	22	99	424	434	11	NA	NA	NA	NA	NA	NA	NA	NA	1/1	0,16	16	16	21	652	0	0	1/1	0,15	15	15	18	607	0	0	0.0476000000000028	0	0	NA	0	ambiguous	0	1/1	FALSE	NA	FALSE	0.5	0
chr10	6952837	NA	C	A	2179.56	NA	0.531915	3.42611	9	0.75	12	70	1X	145	145	0	3.50664	3.03925	2	1	1	59.9	60	5	1	0.905412	0.885714	0.946667	0	0	0	0	2731	2925	75	29	7.47733	6.51361	41	1	32	4.12706	38	37	3.03925	38	snp	GT:AD:AO:DP:GQ:QA:QR:RO	1/1/1/1	0,23	23	23	1	923	0	0	0/0	53,1	1	54	99	37	2098	53	0/1	22,25	25	47	99	926	827	22	NA	NA	NA	NA	NA	NA	NA	NA	1/1	0,9	9	9	1	365	0	0	1/1	0,12	12	12	25	480	0	0	0.100000000000001	0	0	NA	0	ambiguous	0	1/1	FALSE	NA	FALSE	0.5319148936170213	0.018518518518518517
chr10	6953067	NA	G	C	1692.6	NA	0.463415	3.48696	9	0.75	12	56	1X	142	142	0.304688	6.88793	3.1113	2	1	1	57.1786	60	5	1	0.559774	0.964286	0.953488	0	0	0	0	2162	3396	86	29	3.16541	11.1912	27	1	22	8.59409	34	34	11.1912	52	snp	GT:AD:AO:DP:GQ:QA:QR:RO	1/1/1/1	0,16	16	16	0	644	0	0	0/0	64,0	0	64	99	0	2537	64	0/1	22,19	19	41	99	696	859	22	NA	NA	NA	NA	NA	NA	NA	NA	1/1	0,8	8	8	1	320	0	0	1/1	0,13	13	13	28	502	0	0	2.8214	0	0	NA	0	ambiguous	0	1/1	FALSE	NA	FALSE	0.4634146341463415	0
chr10	6953349	NA	T	G	2317.67	NA	0.551724	3.68421	9	0.75	12	69	1X	133	133	0.401961	6.81824	6.40323	1	1	1	60	60	5	1	3.04178	0.913043	0.9375	0	0	0	0	2769	2436	64	34	3.04177	9.66043	35	1	30	5.55942	39	28	5.18177	36	snp	GT:AD:AO:DP:GQ:QA:QR:RO	1/1/1/1	0,20	20	20	0	807	0	0	0/0	51,0	0	51	99	0	1964	51	0/1	13,16	16	29	99	644	472	13	NA	NA	NA	NA	NA	NA	NA	NA	1/1	0,16	16	16	26	638	0	0	1/1	0,17	17	17	29	680	0	0	0	0	0	NA	0	ambiguous	0	1/1	FALSE	NA	FALSE	0.5517241379310345	0
chr10	6953368	NA	C	T	2161.74	NA	0.448276	3.68421	9	0.75	12	65	1X	133	133	0.389423	5.71629	6.20364	1	1	1	59.8615	59.8676	5	1	2.02055	0.923077	0.926471	0	0	0	0	2612	2723	68	31	3.31097	11.1853	34	1	26	8.65613	39	31	4.1599	37	snp	GT:AD:AO:DP:GQ:QA:QR:RO	1/1/1/1	0,21	21	21	0	843	0	0	0/0	52,0	0	52	99	0	2084	52	0/1	16,13	13	29	99	529	639	16	NA	NA	NA	NA	NA	NA	NA	NA	1/1	0,14	14	14	15	555	0	0	1/1	0,17	17	17	24	685	0	0	0.00610000000000355	0	0	NA	0	ambiguous	0	1/1	FALSE	NA	FALSE	0.4482758620689655	0
chr10	6953416	NA	A	G	2053.91	NA	0.5	3.0103	9	0.75	12	62	1X	123	123	0.418478	3.57068	5.89373	1	1	1	59.3387	60	5	1	2.77649	0.887097	0.918033	0	0	0	0	2481	2431	61	34	4.27115	3.0459	28	1	27	5.25182	35	25	7.31765	36	snp	GT:AD:AO:DP:GQ:QA:QR:RO	1/1/1/1	0,20	20	20	0	811	0	0	0/0	46,0	0	46	99	0	1838	46	0/1	15,15	15	30	99	594	593	15	NA	NA	NA	NA	NA	NA	NA	NA	1/1	0,15	15	15	23	602	0	0	1/1	0,12	12	12	13	474	0	0	0.661299999999997	0	0	NA	0	ambiguous	0	1/1	FALSE	NA	FALSE	0.5	0
chr10	6953692	NA	C	T	1658.97	NA	0.5625	4.09604	9	0.75	12	55	1X	138	138	0.25	3.36563	6.17594	1	1	1	58.8545	60	5	1	0.970217	0.945455	0.951807	0	0	0	0	2078	3230	83	26	3.36563	3.24576	29	1	29	3.36563	26	46	5.12945	37	snp	GT:AD:AO:DP:GQ:QA:QR:RO	1/1/1/1	0,14	14	14	0	542	0	0	0/0	69,0	0	69	99	0	2701	69	0/1	14,18	18	32	99	675	529	14	NA	NA	NA	NA	NA	NA	NA	NA	1/1	0,11	11	11	6	424	0	0	1/1	0,12	12	12	9	437	0	0	1.1455	0	0	NA	0	ambiguous	0	1/1	FALSE	NA	FALSE	0.5625	0
chr10	6954430	NA	C	G	2043.64	NA	0.475	3.22745	9	0.75	12	64	1X	147	147	0.342742	5.18177	14.5479	1	1	1	60	59.506	5	1	1.8656	0.90625	0.915663	0	0	0	0	2541	3284	83	27	6.40323	7.43173	37	1	29	4.23175	35	44	3.66436	39	snp	GT:AD:AO:DP:GQ:QA:QR:RO	1/1/1/1	0,20	20	20	0	798	0	0	0/0	62,0	0	62	99	0	2423	62	0/1	21,19	19	40	99	744	861	21	NA	NA	NA	NA	NA	NA	NA	NA	1/1	0,11	11	11	11	429	0	0	1/1	0,14	14	14	20	570	0	0	0.494	0	0	NA	0	ambiguous	0	1/1	FALSE	NA	FALSE	0.475	0
chr10	6955147	NA	A	G	3032.78	NA	0.571429	5.18177	9	0.75	12	93	1X	172	172	0.491379	3.03365	6.33623	1	1	1	58.7527	60	5	1	2.27955	0.903226	0.911392	0	0	0	0	3648	3043	79	46	3.03365	3.25768	47	1	43	4.15441	50	49	12.9331	30	snp	GT:AD:AO:DP:GQ:QA:QR:RO	1/1/1/1	0,33	33	33	0	1296	0	0	0/0	58,0	0	58	99	0	2220	58	0/1	21,28	28	49	99	1106	823	21	NA	NA	NA	NA	NA	NA	NA	NA	1/1	0,16	16	16	26	630	0	0	1/1	0,16	16	16	26	616	0	0	1.2473	0	0	NA	0	ambiguous	0	1/1	FALSE	NA	FALSE	0.5714285714285714	0
chr10	6955301	NA	T	C	2151.13	NA	0.512195	3.06326	9	0.75	12	68	1X	150	150	0.354839	6.20364	3.434	2	1	1	60	60	5	1	2.60095	0.911765	0.914634	0	0	0	0	2649	3162	82	42	11.1853	3.11623	26	1	39	6.20364	29	35	6.82362	47	snp	GT:AD:AO:DP:GQ:QA:QR:RO	1/1/1/1	0,23	23	23	0	913	0	0	0/0	62,0	0	62	99	0	2410	62	0/1	20,21	21	41	99	806	752	20	NA	NA	NA	NA	NA	NA	NA	NA	1/1	0,5	5	5	0	201	0	0	1/1	0,19	19	19	38	729	0	0	0	0	0	NA	0	ambiguous	0	1/1	FALSE	NA	FALSE	0.5121951219512195	0
chr10	6955381	NA	C	G	2226.34	NA	0.567568	4.47751	9	0.75	12	68	1X	142	142	0.362069	6.20364	5.94472	2	1	1	60	60	5	1	0.501016	0.926471	0.932432	0	0	0	0	2716	2891	74	33	3.13803	3.47981	35	1	26	11.1853	42	41	4.88833	33	snp	GT:AD:AO:DP:GQ:QA:QR:RO	1/1/1/1	0,20	20	20	0	812	0	0	0/0	58,0	0	58	99	0	2307	58	0/1	16,21	21	37	99	814	584	16	NA	NA	NA	NA	NA	NA	NA	NA	1/1	0,10	10	10	2	410	0	0	1/1	0,17	17	17	41	680	0	0	0	0	0	NA	0	ambiguous	0	1/1	FALSE	NA	FALSE	0.5675675675675675	0
chr10	6955485	NA	T	C	1836.31	NA	0.4	5.18177	9	0.75	12	57	1X	129	129	0.315789	3.35316	4.9405	1	1	1	59.8772	60	5	1	0.751209	0.947368	0.958333	0	0	0	0	2243	2820	72	30	3.35316	4.9405	27	1	26	3.9627	31	42	7.3532400000000004	30	snp	GT:AD:AO:DP:GQ:QA:QR:RO	1/1/1/1	0,19	19	19	0	743	0	0	0/0	57,0	0	57	99	0	2217	57	0/1	15,10	10	25	99	401	603	15	NA	NA	NA	NA	NA	NA	NA	NA	1/1	0,11	11	11	16	433	0	0	1/1	0,17	17	17	34	666	0	0	0.122799999999998	0	0	NA	0	ambiguous	0	1/1	FALSE	NA	FALSE	0.4	0
chr10	6955799	NA	G	A	2043.38	NA	0.466667	3.44459	9	0.75	12	66	1X	153	153	0.357143	3.1419	3.63429	1	1	1	59.9394	60	5	1	1.24344	0.863636	0.942529	0	0	0	0	2555	3429	87	38	6.30041	3.03526	28	1	30	4.19474	36	44	3.03526	43	snp	GT:AD:AO:DP:GQ:QA:QR:RO	1/1/1/1	0,19	19	19	0	733	0	0	0/0	63,0	0	63	99	0	2476	63	0/1	24,21	21	45	99	823	953	24	NA	NA	NA	NA	NA	NA	NA	NA	1/1	0,10	10	10	7	379	0	0	1/1	0,16	16	16	25	620	0	0	0.0606000000000009	0	0	NA	0	ambiguous	0	1/1	FALSE	NA	FALSE	0.4666666666666667	0
chr10	6956275	NA	T	C	2176.9	NA	0.5	3.0103	9	0.75	12	68	1X	137	137	0.435	7.60871	3.04177	1	1	1	59.4265	60	5	1	1.38707	0.897059	0.971014	0	0	0	0	2656	2737	69	31	4.1599	4.55236	37	1	39	6.20364	29	33	3.29354	36	snp	GT:AD:AO:DP:GQ:QA:QR:RO	1/1/1/1	0,19	19	19	0	754	0	0	0/0	50,0	0	50	99	0	1978	50	0/1	19,19	19	38	99	757	759	19	NA	NA	NA	NA	NA	NA	NA	NA	1/1	0,15	15	15	19	588	0	0	1/1	0,15	15	15	19	557	0	0	0.573500000000003	0	0	NA	0	ambiguous	0	1/1	FALSE	NA	FALSE	0.5	0
chr10	6956834	NA	C	A	2136.43	NA	0.5	3.0103	9	0.75	12	70	1X	180	180	0.279412	3.50664	3.0103	2	1	1	60	60	5	1	0.344591	0.928571	0.963636	0	0	0	0	2693	4347	110	37	3.50664	3.72096	33	1	32	4.12706	38	65	10.9066	45	snp	GT:AD:AO:DP:GQ:QA:QR:RO	1/1/1/1	0,22	22	22	0	880	0	0	0/0	85,0	0	85	99	0	3343	85	0/1	25,25	25	50	99	934	1004	25	NA	NA	NA	NA	NA	NA	NA	NA	1/1	0,16	16	16	32	624	0	0	1/1	0,7	7	7	0	255	0	0	0	0	0	NA	0	ambiguous	0	1/1	FALSE	NA	FALSE	0.5	0
chr10	6956855	NA	T	C	2050.9	NA	0.511111	3.05855	9	0.75	12	66	1X	169	169	0.271605	3.1419	10.621	2	1	1	60	60	5	1	0.495873	0.939394	0.951456	0	0	0	0	2581	3891	103	30	4.19474	4.04333	36	1	28	6.30041	38	53	3.20004	50	snp	GT:AD:AO:DP:GQ:QA:QR:RO	1/1/1/1	0,20	20	20	0	797	0	0	0/0	81,0	0	81	99	0	3045	81	0/1	22,23	23	45	99	853	846	22	NA	NA	NA	NA	NA	NA	NA	NA	1/1	0,14	14	14	28	566	0	0	1/1	0,9	9	9	0	365	0	0	0	0	0	NA	0	ambiguous	0	1/1	FALSE	NA	FALSE	0.5111111111111111	0
chr10	6956861	NA	T	C	1968.64	NA	0.456522	3.76559	9	0.75	12	62	1X	168	168	0.268519	3.15039	5.96022	2	1	1	60	60	5	1	2.47037	0.935484	0.95283	0	0	0	0	2494	4054	106	29	3.57068	3.74778	33	1	27	5.25182	35	53	3.0103	53	snp	GT:AD:AO:DP:GQ:QA:QR:RO	1/1/1/1	0,18	18	18	0	721	0	0	0/0	81,0	0	81	99	0	3102	81	0/1	25,21	21	46	99	834	952	25	NA	NA	NA	NA	NA	NA	NA	NA	1/1	0,14	14	14	21	570	0	0	1/1	0,9	9	9	0	369	0	0	0	0	0	NA	0	ambiguous	0	1/1	FALSE	NA	FALSE	0.45652173913043476	0
chr10	6957083	NA	T	A	2012.28	NA	0.486486	3.06899	9	0.75	12	63	1X	150	150	0.301471	4.69922	3.23494	1	1	1	60	60	5	1	0.780989	0.936508	0.977011	0	0	0	0	2484	3396	87	33	3.32051	3.23494	30	1	36	5.80219	27	37	7.22845	50	snp	GT:AD:AO:DP:GQ:QA:QR:RO	1/1/1/1	0,15	15	15	0	606	0	0	0/0	68,0	0	68	99	0	2657	68	0/1	19,18	18	37	99	688	739	19	NA	NA	NA	NA	NA	NA	NA	NA	1/1	0,10	10	10	5	396	0	0	1/1	0,20	20	20	35	794	0	0	0	0	0	NA	0	ambiguous	0	1/1	FALSE	NA	FALSE	0.4864864864864865	0
chr10	6957520	NA	G	A	2159.45	NA	0.534884	3.46479	3	0.25	12	70	1X	126	126	3.75	6.1124	5.49198	1	1	1	60	60	5	1	0.438454	0.914286	0.892857	0	0	0	0	2673	2220	56	32	4.12706	18.5208	38	1	34	3.13438	36	28	3.0103	28	snp	GT:AD:AO:DP:GQ:QA:QR:RO	0/0/0/0	19,0	0	19	0	0	751	19	1/1	0,47	47	47	99	1805	0	0	0/1	20,23	23	43	99	868	808	20	NA	NA	NA	NA	NA	NA	NA	NA	0/0	9,0	0	9	12	0	351	9	0/0	8,0	0	8	9	0	310	8	0	0	0	NA	0	ambiguous	0	0/0	FALSE	NA	FALSE	0.5348837209302325	1
chr10	6957591	NA	T	C	1632.78	NA	0.4	6.05036	9	0.75	12	52	1X	127	127	0.337963	3.17734	4.429	3	1	1	60	60	5	1	1.27319	0.923077	0.893333	0	0	0	0	2067	2800	75	35	16.5402	4.429	17	1	24	3.67845	28	38	3.03925	37	snp	GT:AD:AO:DP:GQ:QA:QR:RO	1/1/1/1	0,20	20	20	0	798	0	0	0/0	54,0	0	54	99	0	2006	54	0/1	21,14	14	35	99	561	794	21	NA	NA	NA	NA	NA	NA	NA	NA	1/1	0,8	8	8	0	315	0	0	1/1	0,10	10	10	7	393	0	0	0	0	0	NA	0	ambiguous	0	1/1	FALSE	NA	FALSE	0.4	0
chr10	6959027	NA	T	G	2285.02	NA	0.52381	3.21711	9	0.75	12	72	1X	153	153	0.377049	4.09604	4.32391	2	1	1	60	60	5	1	0.142601	0.944444	0.888889	0	0	0	0	2806	3109	81	34	3.49285	4.32391	38	1	35	3.13094	37	37	4.32391	44	snp	GT:AD:AO:DP:GQ:QA:QR:RO	1/1/1/1	0,26	26	26	1	1027	0	0	0/0	61,0	0	61	99	0	2345	61	0/1	20,22	22	42	99	860	764	20	NA	NA	NA	NA	NA	NA	NA	NA	1/1	0,12	12	12	2	456	0	0	1/1	0,12	12	12	24	463	0	0	0	0	0	NA	0	ambiguous	0	1/1	FALSE	NA	FALSE	0.5238095238095238	0
chr10	6959170	NA	T	C	2190.89	NA	0.5	3.0103	9	0.75	12	69	1X	155	155	0.319853	5.55942	4.62628	1	1	1	60	60	5	1	0.650982	0.942029	0.953488	0	0	0	0	2695	3350	86	34	3.04177	3.91929	35	1	32	3.79707	37	43	3.0103	43	snp	GT:AD:AO:DP:GQ:QA:QR:RO	1/1/1/1	0,23	23	23	0	912	0	0	0/0	68,0	0	68	99	0	2655	68	0/1	18,18	18	36	99	692	695	18	NA	NA	NA	NA	NA	NA	NA	NA	1/1	0,12	12	12	16	466	0	0	1/1	0,16	16	16	28	625	0	0	0	0	0	NA	0	ambiguous	0	1/1	FALSE	NA	FALSE	0.5	0
chr10	6959216	NA	C	A	2429.5	NA	0.558824	4.03217	9	0.75	12	74	1X	148	148	0.377119	3.12768	3.47981	1	1	1	60	60	5	1	1.13612	0.945946	0.959459	0	0	0	0	2925	2950	74	41	4.88833	19.9126	33	1	33	4.88833	41	42	5.94472	32	snp	GT:AD:AO:DP:GQ:QA:QR:RO	1/1/1/1	0,27	27	27	6	1087	0	0	0/0	59,0	0	59	99	0	2347	59	0/1	15,19	19	34	99	720	603	15	NA	NA	NA	NA	NA	NA	NA	NA	1/1	0,10	10	10	0	398	0	0	1/1	0,18	18	18	27	720	0	0	0	0	0	NA	0	ambiguous	0	1/1	FALSE	NA	FALSE	0.5588235294117647	0
chr10	6959257	NA	T	C	2193.15	NA	0.529412	3.26577	9	0.75	12	67	1X	140	140	0.364035	6.93191	3.27802	2	1	1	60	60	5	1	0.150824	0.940299	0.945205	0	0	0	0	2662	2728	73	31	3.82055	3.75395	36	1	36	3.82055	31	38	3.27802	35	snp	GT:AD:AO:DP:GQ:QA:QR:RO	1/1/1/1	0,25	25	25	2	1016	0	0	0/0	57,0	0	57	99	0	2100	57	0/1	16,18	18	34	99	689	628	16	NA	NA	NA	NA	NA	NA	NA	NA	1/1	0,8	8	8	0	324	0	0	1/1	0,16	16	16	38	633	0	0	0	0	0	NA	0	ambiguous	0	1/1	FALSE	NA	FALSE	0.5294117647058824	0
chr10	6959360	NA	T	C	2070.93	NA	0.464286	3.32051	9	0.75	12	63	1X	127	127	0.397959	3.04477	16.582	1	1	1	59.9365	60	5	1	1.06276	0.904762	0.921875	0	0	0	0	2513	2478	64	42	18.2106	4.23175	21	1	30	3.32051	33	27	6.40323	37	snp	GT:AD:AO:DP:GQ:QA:QR:RO	1/1/1/1	0,24	24	24	0	975	0	0	0/0	49,0	0	49	99	0	1894	49	0/1	15,13	13	28	99	497	584	15	NA	NA	NA	NA	NA	NA	NA	NA	1/1	0,10	10	10	6	402	0	0	1/1	0,16	16	16	24	639	0	0	0.0634999999999977	0	0	NA	0	ambiguous	0	1/1	FALSE	NA	FALSE	0.4642857142857143	0
chr10	6959374	NA	T	C	2184.86	NA	0.466667	3.29983	9	0.75	12	67	1X	131	131	0.432292	3.82055	3.55317	1	1	1	59.9403	60	5	1	3.04046	0.910448	0.921875	0	0	0	0	2639	2500	64	41	10.3026	19.4321	26	1	30	4.59839	37	27	6.40323	37	snp	GT:AD:AO:DP:GQ:QA:QR:RO	1/1/1/1	0,26	26	26	0	1035	0	0	0/0	48,0	0	48	99	0	1870	48	0/1	16,14	14	30	99	556	630	16	NA	NA	NA	NA	NA	NA	NA	NA	1/1	0,13	13	13	16	497	0	0	1/1	0,14	14	14	19	551	0	0	0.0596999999999994	0	0	NA	0	ambiguous	0	1/1	FALSE	NA	FALSE	0.4666666666666667	0
chr10	6959427	NA	A	G	1900.98	NA	0.413793	4.88226	9	0.75	12	58	1X	123	123	0.390625	4.35811	3.31097	1	1	1	60	60	5	1	0.865109	0.948276	0.861538	0	0	0	0	2324	2543	65	25	5.40641	3.84548	33	1	23	8.40154	35	22	17.7429	43	snp	GT:AD:AO:DP:GQ:QA:QR:RO	1/1/1/1	0,21	21	21	0	853	0	0	0/0	48,0	0	48	99	0	1864	48	0/1	17,12	12	29	99	479	679	17	NA	NA	NA	NA	NA	NA	NA	NA	1/1	0,14	14	14	15	541	0	0	1/1	0,11	11	11	6	451	0	0	0	0	0	NA	0	ambiguous	0	1/1	FALSE	NA	FALSE	0.41379310344827586	0
chr10	6959454	NA	A	C	1669.8	NA	0.40625	5.45321	9	0.75	12	53	1X	123	123	0.352941	3.05127	15.4187	1	1	1	59.9245	60	5	1	1.6458	0.943396	0.9	0	0	0	0	2083	2756	70	21	7.96781	7.47733	32	1	21	7.96781	32	34	3.13438	36	snp	GT:AD:AO:DP:GQ:QA:QR:RO	1/1/1/1	0,16	16	16	0	643	0	0	0/0	51,0	0	51	99	0	2026	51	0/1	19,13	13	32	99	525	730	19	NA	NA	NA	NA	NA	NA	NA	NA	1/1	0,15	15	15	26	546	0	0	1/1	0,9	9	9	8	369	0	0	0.0754999999999981	0	0	NA	0	ambiguous	0	1/1	FALSE	NA	FALSE	0.40625	0
chr10	6959668	NA	A	T	1608.61	NA	0.540541	3.5385	9	0.75	12	51	1X	132	132	0.265625	3.3935	14.8328	2	1	1	60	60	5	1	1.36118	0.921569	0.938272	0	0	0	0	2028	3053	81	25	3.05288	5.18177	26	1	22	5.09662	29	43	3.68051	38	snp	GT:AD:AO:DP:GQ:QA:QR:RO	1/1/1/1	0,13	13	13	0	529	0	0	0/0	64,0	0	64	99	0	2401	64	0/1	17,20	20	37	99	781	652	17	NA	NA	NA	NA	NA	NA	NA	NA	1/1	0,8	8	8	1	316	0	0	1/1	0,10	10	10	18	402	0	0	0	0	0	NA	0	ambiguous	0	1/1	FALSE	NA	FALSE	0.5405405405405406	0
chr10	6959714	NA	T	C	1747.27	NA	0.533333	3.44459	9	0.75	12	57	1X	140	140	0.314516	3.0484	5.12945	2	1	1	59.9123	60	5	1	0.107776	0.912281	0.951807	0	0	0	0	2208	3220	83	30	3.35316	8.89682	27	1	24	6.09608	33	50	10.5712	33	snp	GT:AD:AO:DP:GQ:QA:QR:RO	1/1/1/1	0,13	13	13	0	511	0	0	0/0	62,0	0	62	99	0	2430	62	0/1	21,24	24	45	99	923	790	21	NA	NA	NA	NA	NA	NA	NA	NA	1/1	0,11	11	11	26	428	0	0	1/1	0,9	9	9	2	346	0	0	0.0876999999999981	0	0	NA	0	ambiguous	0	1/1	FALSE	NA	FALSE	0.5333333333333333	0
chr10	6959836	NA	G	T	1802.98	NA	0.5	3.0103	9	0.75	12	57	1X	138	138	0.272727	11.5819	3.68051	1	1	1	60	60	5	1	2.33631	0.947368	0.938272	0	0	0	0	2232	3223	81	31	3.9627	3.68051	26	1	32	4.877	25	37	4.32391	44	snp	GT:AD:AO:DP:GQ:QA:QR:RO	1/1/1/1	0,14	14	14	0	548	0	0	0/0	66,0	0	66	99	0	2612	66	0/1	15,15	15	30	99	565	611	15	NA	NA	NA	NA	NA	NA	NA	NA	1/1	0,12	12	12	11	488	0	0	1/1	0,16	16	16	23	631	0	0	0	0	0	NA	0	ambiguous	0	1/1	FALSE	NA	FALSE	0.5	0
chr10	6959848	NA	G	A	1711.7	NA	0.448276	3.68421	9	0.75	12	55	1X	139	139	0.261029	7.78754	3.66436	1	1	1.25	60	60	5	1	0.970217	0.945455	0.939759	0	0	0	0	2129	3282	83	27	3.04978	7.43173	28	1	29	3.36563	26	36	6.17594	47	snp	GT:AD:AO:DP:GQ:QA:QR:RO	1/1/1/1	0,15	15	15	0	591	0	0	0/0	68,0	0	68	99	0	2695	68	0/1	15,13	13	29	99	474	587	15	NA	NA	NA	NA	NA	NA	NA	NA	1/1	0,11	11	11	6	443	0	0	1/1	0,16	16	16	21	621	0	0	0	0	0	NA	0	ambiguous	0	1/1	FALSE	NA	FALSE	0.4482758620689655	0
chr10	6959881	NA	A	G	1777.31	NA	0.5	3.0103	9	0.75	12	56	1X	134	134	0.290323	3.63072	3.0103	1	1	1	60	60	5	1	2.03598	0.946429	0.961538	0	0	0	0	2198	2991	78	28	3.0103	3.0103	28	1	28	3.0103	28	38	3.12166	40	snp	GT:AD:AO:DP:GQ:QA:QR:RO	1/1/1/1	0,15	15	15	0	598	0	0	0/0	62,0	0	62	99	0	2400	62	0/1	16,16	16	32	99	602	591	16	NA	NA	NA	NA	NA	NA	NA	NA	1/1	0,11	11	11	10	442	0	0	1/1	0,14	14	14	19	556	0	0	0	0	0	NA	0	ambiguous	0	1/1	FALSE	NA	FALSE	0.5	0
chr10	6960155	NA	T	G	2177.26	NA	0.59375	5.45321	9	0.75	12	66	1X	118	118	0.50641	3.1419	16.5402	1	1	1	60	60	5	1	1.64061	0.893939	0.903846	0	0	0	0	2603	1965	52	36	4.19474	3.17734	30	1	28	6.30041	38	22	5.68288	30	snp	GT:AD:AO:DP:GQ:QA:QR:RO	1/1/1/1	0,26	26	26	21	1027	0	0	0/0	39,0	0	39	99	0	1467	39	0/1	13,19	19	32	99	759	498	13	NA	NA	NA	NA	NA	NA	NA	NA	1/1	0,8	8	8	1	310	0	0	1/1	0,13	13	13	28	507	0	0	0	0	0	NA	0	ambiguous	0	1/1	FALSE	NA	FALSE	0.59375	0
chr10	6960636	NA	G	A	1063.41	NA	0.448276	3.68421	9	0.75	12	37	1X	89	89	0	4.47751	6.45911	3	1	1.2	60	59.9804	5	1	0.305676	0.918919	0.960784	0	0	0	0	1408	1948	51	13	10.1116	3.05288	24	1	14	7.76406	23	27	3.3935	24	snp	GT:AD:AO:DP:GQ:QA:QR:RO	1/1/1/1	0,10	10	10	0	373	0	0	0/0	36,1	1	37	99	41	1378	36	0/1	15,13	13	29	99	487	570	15	NA	NA	NA	NA	NA	NA	NA	NA	1/1	0,4	4	4	0	164	0	0	1/1	0,9	9	9	14	343	0	0	0.019599999999997	0	0	NA	0	ambiguous	0	1/1	FALSE	NA	FALSE	0.4482758620689655	0.02702702702702703
chr10	6960753	NA	A	G	1615.06	NA	0.5625	4.09604	9	0.75	12	51	1X	113	113	0.338542	3.05288	3.15039	1	1	1	60	60	5	1	0.537357	0.941176	0.919355	0	0	0	0	2001	2411	62	26	3.05288	3.15039	25	1	24	3.3935	27	28	4.27115	34	snp	GT:AD:AO:DP:GQ:QA:QR:RO	1/1/1/1	0,16	16	16	0	625	0	0	0/0	48,0	0	48	99	0	1863	48	0/1	14,18	18	32	99	692	548	14	NA	NA	NA	NA	NA	NA	NA	NA	1/1	0,8	8	8	12	324	0	0	1/1	0,9	9	9	15	360	0	0	0	0	0	NA	0	ambiguous	0	1/1	FALSE	NA	FALSE	0.5625	0
chr10	6960771	NA	T	C	1492.19	NA	0.459459	3.5385	9	0.75	12	48	1X	118	118	0.34	5.9056	4.99565	3	1	1	60	60	5	1	0.181901	0.9375	0.871429	0	0	0	0	1893	2681	70	25	3.19126	3.13438	23	1	27	4.6389	21	33	3.50664	37	snp	GT:AD:AO:DP:GQ:QA:QR:RO	1/1/1/1	0,16	16	16	0	639	0	0	0/0	50,0	0	50	99	0	1948	50	0/1	20,17	17	37	99	643	733	20	NA	NA	NA	NA	NA	NA	NA	NA	1/1	0,7	7	7	0	283	0	0	1/1	0,8	8	8	4	328	0	0	0	0	0	NA	0	ambiguous	0	1/1	FALSE	NA	FALSE	0.4594594594594595	0
chr10	6960786	NA	A	G	1467.85	NA	0.457143	3.56868	9	0.75	12	47	1X	116	116	0.33	3.42611	10.0912	4	1	1	60	60	5	1	0.44451	0.93617	0.869565	0	0	0	0	1855	2575	69	25	3.42611	3.29354	22	1	27	5.27418	20	33	3.29354	36	snp	GT:AD:AO:DP:GQ:QA:QR:RO	1/1/1/1	0,17	17	17	1	667	0	0	0/0	50,0	0	50	99	0	1869	50	0/1	19,16	16	35	99	626	706	19	NA	NA	NA	NA	NA	NA	NA	NA	1/1	0,7	7	7	1	279	0	0	1/1	0,7	7	7	1	283	0	0	0	0	0	NA	0	ambiguous	0	1/1	FALSE	NA	FALSE	0.45714285714285713	0
chr10	6960953	NA	T	G	1691.34	NA	0.547619	3.83753	9	0.75	12	54	1X	120	120	0.388298	3.0103	3.53672	2	1	1	60	60	5	1	2.52924	0.888889	0.969697	0	0	0	0	2112	2520	66	25	3.6537	3.1419	29	1	30	4.45795	24	27	7.74806	39	snp	GT:AD:AO:DP:GQ:QA:QR:RO	1/1/1/1	0,17	17	17	0	671	0	0	0/0	47,0	0	47	99	0	1781	47	0/1	19,23	23	42	99	894	739	19	NA	NA	NA	NA	NA	NA	NA	NA	1/1	0,9	9	9	12	342	0	0	1/1	0,5	5	5	0	205	0	0	0	0	0	NA	0	ambiguous	0	1/1	FALSE	NA	FALSE	0.5476190476190477	0
chr10	6960993	NA	C	T	1372.59	NA	0.432432	4.47751	9	0.75	12	46	1X	121	121	0.310185	3.0103	15.7786	4	1	1	60	60	5	1	1.11723	0.869565	0.96	0	0	0	0	1759	2921	75	19	6.03148	3.03925	27	1	24	3.19912	22	36	3.27088	39	snp	GT:AD:AO:DP:GQ:QA:QR:RO	1/1/1/1	0,19	19	19	1	717	0	0	0/0	54,0	0	54	99	0	2092	54	0/1	21,16	16	37	99	622	829	21	NA	NA	NA	NA	NA	NA	NA	NA	1/1	0,5	5	5	0	191	0	0	1/1	0,6	6	6	0	229	0	0	0	0	0	NA	0	ambiguous	0	1/1	FALSE	NA	FALSE	0.43243243243243246	0
chr10	6961242	NA	A	G	1790.56	NA	0.511111	3.05855	9	0.75	12	56	1X	124	124	0.423913	3.0103	4.1599	2	1	1	59.6964	60	5	1	2.4729	0.892857	0.911765	0	0	0	0	2239	2525	68	29	3.16541	5.05404	27	1	31	4.40625	25	39	6.20364	29	snp	GT:AD:AO:DP:GQ:QA:QR:RO	1/1/1/1	0,18	18	18	0	734	0	0	0/0	46,0	0	46	99	0	1689	46	0/1	22,23	23	45	99	903	836	22	NA	NA	NA	NA	NA	NA	NA	NA	1/1	0,9	9	9	12	365	0	0	1/1	0,6	6	6	0	237	0	0	0.303600000000003	0	0	NA	0	ambiguous	0	1/1	FALSE	NA	FALSE	0.5111111111111111	0
chr10	6961724	NA	C	G	339.41	NA	0	0	4	0.5	8	12	1X	92	92	0.3	3.73412	3.0103	1	1	1	60	60	3	1	4.30348	0.916667	0.9375	0	0	0	0	469	3025	80	4	5.9056	6.91895	8	1	7	3.73412	5	34	6.91895	46	snp	GT:AD:AO:DP:GQ:QA:QR:RO	1/1/1/1	0,12	12	12	0	469	0	0	0/0	57,0	0	57	99	0	2163	57	0/0	23,0	0	23	99	0	862	23	NA	NA	NA	NA	NA	NA	NA	NA	NA	NA	NA	NA	NA	NA	NA	NA	NA	NA	NA	NA	NA	NA	NA	NA	0	0	NA	NA	NA	unambiguous	NA	1/1	NA	NA	NA	0	0
chr10	6961782	NA	G	C	385.17	NA	0	0	4	0.5	8	13	1X	84	84	0.366197	3.17734	3.7749	1	1	1	60	60	3	1	2.40274	0.923077	0.915493	0	0	0	0	511	2782	71	6	3.17734	3.04088	7	1	6	3.17734	7	30	6.71098	41	snp	GT:AD:AO:DP:GQ:QA:QR:RO	1/1/1/1	0,13	13	13	0	511	0	0	0/0	53,0	0	53	99	0	2079	53	0/0	18,0	0	18	88	0	703	18	NA	NA	NA	NA	NA	NA	NA	NA	NA	NA	NA	NA	NA	NA	NA	NA	NA	NA	NA	NA	NA	NA	NA	NA	0	0	NA	NA	NA	unambiguous	NA	1/1	NA	NA	NA	0	0
chr10	6962136	NA	A	G	2084.27	NA	0.472222	3.25157	9	0.75	12	65	1X	144	144	0.35	3.31097	3.69747	1	1	1	59.7231	59.9114	5	1	1.65043	0.953846	0.911392	0	0	0	0	2555	3077	79	34	3.31097	3.03779	31	1	29	4.64726	36	39	3.03779	40	snp	GT:AD:AO:DP:GQ:QA:QR:RO	1/1/1/1	0,18	18	18	0	717	0	0	0/0	60,0	0	60	99	0	2332	60	0/1	19,17	17	36	99	653	745	19	NA	NA	NA	NA	NA	NA	NA	NA	1/1	0,15	15	15	27	592	0	0	1/1	0,15	15	15	27	593	0	0	0.188299999999998	0	0	NA	0	ambiguous	0	1/1	FALSE	NA	FALSE	0.4722222222222222	0
chr10	6962183	NA	G	T	2144.62	NA	0.413043	6.03148	9	0.75	12	68	1X	162	162	0.354478	7.60871	4.48875	1	1	1	60	59.9255	5	1	0.968639	0.955882	0.882979	0	0	0	0	2681	3626	94	34	3.0103	3.1027	34	1	30	5.05404	38	47	3.0103	47	snp	GT:AD:AO:DP:GQ:QA:QR:RO	1/1/1/1	0,19	19	19	0	762	0	0	0/0	67,0	0	67	99	0	2573	67	0/1	27,19	19	46	99	732	1053	27	NA	NA	NA	NA	NA	NA	NA	NA	1/1	0,19	19	19	30	771	0	0	1/1	0,11	11	11	6	416	0	0	0.0745000000000005	0	0	NA	0	ambiguous	0	1/1	FALSE	NA	FALSE	0.41304347826086957	0
chr10	6962217	NA	G	T	2103.54	NA	0.4	6.91895	9	0.75	12	68	1X	164	164	0.344203	6.20364	7.44372	1	1	1	60	60	5	1	1.29714	0.985294	0.895833	0	0	0	0	2649	3786	96	25	13.3567	6.26751	43	1	38	5.05404	30	51	3.8246000000000002	45	snp	GT:AD:AO:DP:GQ:QA:QR:RO	1/1/1/1	0,20	20	20	0	794	0	0	0/0	69,0	0	69	99	0	2748	69	0/1	27,18	18	45	99	665	1038	27	NA	NA	NA	NA	NA	NA	NA	NA	1/1	0,18	18	18	25	716	0	0	1/1	0,12	12	12	7	474	0	0	0	0	0	NA	0	ambiguous	0	1/1	FALSE	NA	FALSE	0.4	0
chr10	6962224	NA	T	G	2121.27	NA	0.4	6.91895	9	0.75	12	67	1X	161	161	0.350746	3.82055	6.33681	1	1	1	60	60	5	1	1.50764	0.985075	0.904255	0	0	0	0	2652	3754	94	29	5.63551	3.37991	38	1	37	4.59839	30	50	3.84193	44	snp	GT:AD:AO:DP:GQ:QA:QR:RO	1/1/1/1	0,19	19	19	0	747	0	0	0/0	67,0	0	67	99	0	2687	67	0/1	27,18	18	45	99	716	1067	27	NA	NA	NA	NA	NA	NA	NA	NA	1/1	0,18	18	18	26	710	0	0	1/1	0,12	12	12	7	479	0	0	0	0	0	NA	0	ambiguous	0	1/1	FALSE	NA	FALSE	0.4	0
chr10	6962276	NA	T	A	2163.66	NA	0.468085	3.42611	9	0.75	12	70	1X	167	167	0.329861	3.13438	4.82359	1	1	1	60	59.7423	5	1	0.0368285	0.957143	0.938144	0	0	0	0	2710	3829	97	40	6.1124	3.03269	30	1	44	13.0611	26	46	3.56996	51	snp	GT:AD:AO:DP:GQ:QA:QR:RO	1/1/1/1	0,18	18	18	0	724	0	0	0/0	72,0	0	72	99	0	2869	72	0/1	25,22	22	47	99	817	960	25	NA	NA	NA	NA	NA	NA	NA	NA	1/1	0,20	20	20	33	790	0	0	1/1	0,10	10	10	3	379	0	0	0.2577	0	0	NA	0	ambiguous	0	1/1	FALSE	NA	FALSE	0.46808510638297873	0
chr10	6962302	NA	G	A	2084.19	NA	0.444444	4.21667	9	0.75	12	68	1X	170	170	0.301948	7.60871	4.37279	2	1	1	60	59.7549	5	1	1.22165	0.970588	0.960784	0	0	0	0	2616	4039	102	40	7.60871	3.0103	28	1	40	7.60871	28	48	3.7767	54	snp	GT:AD:AO:DP:GQ:QA:QR:RO	1/1/1/1	0,17	17	17	0	673	0	0	0/0	77,0	0	77	99	0	3044	77	0/1	25,20	20	45	99	724	995	25	NA	NA	NA	NA	NA	NA	NA	NA	1/1	0,22	22	22	53	854	0	0	1/1	0,9	9	9	0	365	0	0	0.245100000000001	0	0	NA	0	ambiguous	0	1/1	FALSE	NA	FALSE	0.4444444444444444	0
chr10	6962355	NA	T	C	2123.61	NA	0.511628	3.0608	9	0.75	12	68	1X	162	162	0.304795	3.52123	5.32038	3	1	1	60	60	5	1	0.642392	0.955882	0.957447	0	0	0	0	2647	3667	94	25	13.3567	3.37991	43	1	39	6.20364	29	45	3.37991	49	snp	GT:AD:AO:DP:GQ:QA:QR:RO	1/1/1/1	0,18	18	18	0	729	0	0	0/0	73,0	0	73	99	0	2855	73	0/1	21,22	22	43	99	804	812	21	NA	NA	NA	NA	NA	NA	NA	NA	1/1	0,19	19	19	30	753	0	0	1/1	0,9	9	9	0	361	0	0	0	0	0	NA	0	ambiguous	0	1/1	FALSE	NA	FALSE	0.5116279069767442	0
chr10	6962521	NA	G	A	2712.07	NA	0.571429	5.18177	9	0.75	12	84	1X	188	188	0.316265	3.42391	3.34437	1	1	1	59.9048	59.9904	5	1	1.04273	0.880952	0.942308	0	0	0	0	3339	4053	104	43	3.1137	4.34659	41	1	37	5.59539	47	50	3.34437	54	snp	GT:AD:AO:DP:GQ:QA:QR:RO	1/1/1/1	0,27	27	27	0	1077	0	0	0/0	83,0	0	83	99	0	3230	83	0/1	21,28	28	49	99	1104	823	21	NA	NA	NA	NA	NA	NA	NA	NA	1/1	0,16	16	16	24	643	0	0	1/1	0,13	13	13	15	515	0	0	0.0855999999999995	0	0	NA	0	ambiguous	0	1/1	FALSE	NA	FALSE	0.5714285714285714	0
chr10	6963164	NA	C	A	2310.53	NA	0.6	6.48466	9	0.75	12	73	1X	152	152	0.353175	8.03741	4.79202	2	1	1.25	60	60	5	1	0.0327862	0.876712	0.974359	0	0	0	0	2825	3035	78	33	4.46786	4.79202	40	1	40	4.46786	33	40	3.12166	38	snp	GT:AD:AO:DP:GQ:QA:QR:RO	1/1/1/1	0,24	24	24	1	918	0	0	0/0	63,0	0	63	99	0	2461	63	0/1	15,24	24	40	99	954	574	15	NA	NA	NA	NA	NA	NA	NA	NA	1/1	0,14	14	14	33	506	0	0	1/1	0,11	11	11	2	447	0	0	0	0	0	NA	0	ambiguous	0	1/1	FALSE	NA	FALSE	0.6	0
chr10	6963230	NA	C	T	2125.29	NA	0.421053	5.06748	9	0.75	12	67	1X	138	138	0.454082	8.4876	3.28556	1	1	1	59.8657	60	5	1	0.583145	0.940299	0.985915	0	0	0	0	2612	2779	71	38	5.63551	3.28556	29	1	41	10.3026	26	36	3.04088	35	snp	GT:AD:AO:DP:GQ:QA:QR:RO	1/1/1/1	0,26	26	26	5	1018	0	0	0/0	49,0	0	49	99	0	1926	49	0/1	22,16	16	38	99	599	853	22	NA	NA	NA	NA	NA	NA	NA	NA	1/1	0,16	16	16	20	630	0	0	1/1	0,9	9	9	0	365	0	0	0.134300000000003	0	0	NA	0	ambiguous	0	1/1	FALSE	NA	FALSE	0.42105263157894735	0
chr10	6964046	NA	A	G	1892.5	NA	0.520833	3.19126	9	0.75	12	61	1X	155	155	0.295775	3.0459	3.1027	2	1	1	60	60	5	1	2.05852	0.868852	0.925532	0	0	0	0	2388	3687	94	31	3.0459	3.84193	30	1	24	9.02635	37	44	3.84193	50	snp	GT:AD:AO:DP:GQ:QA:QR:RO	1/1/1/1	0,14	14	14	0	552	0	0	0/0	71,0	0	71	99	0	2805	71	0/1	23,25	25	48	99	960	882	23	NA	NA	NA	NA	NA	NA	NA	NA	1/1	0,15	15	15	31	593	0	0	1/1	0,7	7	7	0	283	0	0	0	0	0	NA	0	ambiguous	0	1/1	FALSE	NA	FALSE	0.5208333333333334	0
chr10	6964516	NA	A	G	1928.93	NA	0.538462	3.51141	9	0.75	12	60	1X	130	130	0.375	14.7363	18.0245	1	1	1	60	60	5	1	1.52619	0.916667	0.957143	0	0	0	0	2387	2743	70	30	3.0103	3.50664	30	1	27	4.31318	33	37	3.50664	33	snp	GT:AD:AO:DP:GQ:QA:QR:RO	1/1/1/1	0,15	15	15	0	580	0	0	0/0	52,0	0	52	99	0	2026	52	0/1	18,21	21	39	99	831	717	18	NA	NA	NA	NA	NA	NA	NA	NA	1/1	0,12	12	12	22	484	0	0	1/1	0,12	12	12	22	492	0	0	0	0	0	NA	0	ambiguous	0	1/1	FALSE	NA	FALSE	0.5384615384615384	0
chr10	6964556	NA	T	A	1814.03	NA	0.45	3.87889	9	0.75	12	57	1X	133	133	0.365741	4.877	4.03889	1	1	1	60	60	5	1	1.86162	0.859649	0.934211	0	0	0	0	2271	2994	76	25	4.877	3.12459	32	1	27	3.35316	30	48	14.4391	28	snp	GT:AD:AO:DP:GQ:QA:QR:RO	1/1/1/1	0,17	17	17	0	693	0	0	0/0	54,0	0	54	99	0	2135	54	0/1	22,18	18	40	99	693	859	22	NA	NA	NA	NA	NA	NA	NA	NA	1/1	0,10	10	10	9	397	0	0	1/1	0,12	12	12	15	488	0	0	0	0	0	NA	0	ambiguous	0	1/1	FALSE	NA	FALSE	0.45	0
chr10	6964625	NA	T	C	2072.29	NA	0.552632	3.9246	9	0.75	12	66	1X	140	140	0.364035	3.53672	3.12768	2	1	1	60	60	5	1	0.0749318	0.893939	0.932432	0	0	0	0	2542	2842	74	34	3.1419	3.0103	32	1	33	3.0103	33	45	10.5224	29	snp	GT:AD:AO:DP:GQ:QA:QR:RO	1/1/1/1	0,21	21	21	0	803	0	0	0/0	57,0	0	57	99	0	2193	57	0/1	17,21	21	38	99	794	649	17	NA	NA	NA	NA	NA	NA	NA	NA	1/1	0,11	11	11	2	439	0	0	1/1	0,13	13	13	28	506	0	0	0	0	0	NA	0	ambiguous	0	1/1	FALSE	NA	FALSE	0.5526315789473685	0
chr10	6964635	NA	T	G	1910.09	NA	0.514286	3.07234	9	0.75	12	63	1X	138	138	0.344828	3.872	6.51361	2	1	1	59.9365	60	5	1	0.69867	0.920635	0.92	0	0	0	0	2359	2916	75	32	3.04477	5.35549	31	1	31	3.04477	32	46	11.3777	29	snp	GT:AD:AO:DP:GQ:QA:QR:RO	1/1/1/1	0,22	22	22	0	829	0	0	0/0	58,0	0	58	99	0	2242	58	0/1	17,18	18	35	99	655	674	17	NA	NA	NA	NA	NA	NA	NA	NA	1/1	0,12	12	12	21	451	0	0	1/1	0,11	11	11	2	424	0	0	0.0634999999999977	0	0	NA	0	ambiguous	0	1/1	FALSE	NA	FALSE	0.5142857142857142	0
chr10	6964642	NA	T	C	1833.99	NA	0.454545	3.60252	9	0.75	12	59	1X	134	134	0.337719	9.23028	11.3777	2	1	1	60	60	5	1	1.92594	0.932203	0.906667	0	0	0	0	2279	2790	75	34	5.99147	5.35549	25	1	29	3.0471	30	47	13.4623	28	snp	GT:AD:AO:DP:GQ:QA:QR:RO	1/1/1/1	0,22	22	22	0	856	0	0	0/0	57,0	0	57	99	0	2132	57	0/1	18,15	15	33	99	552	658	18	NA	NA	NA	NA	NA	NA	NA	NA	1/1	0,12	12	12	17	470	0	0	1/1	0,10	10	10	1	401	0	0	0	0	0	NA	0	ambiguous	0	1/1	FALSE	NA	FALSE	0.45454545454545453	0
chr10	6964667	NA	T	C	1632.75	NA	0.435897	4.40227	9	0.75	12	55	1X	135	135	0.331897	3.04978	6.91895	1	1	1	60	60	5	1	0.824035	0.963636	0.9125	0	0	0	0	2094	2997	80	37	17.2631	5.72464	18	1	22	7.78754	33	51	16.1477	29	snp	GT:AD:AO:DP:GQ:QA:QR:RO	1/1/1/1	0,18	18	18	0	695	0	0	0/0	58,0	0	58	99	0	2218	58	0/1	22,17	17	39	99	609	779	22	NA	NA	NA	NA	NA	NA	NA	NA	1/1	0,10	10	10	6	380	0	0	1/1	0,10	10	10	6	410	0	0	0	0	0	NA	0	ambiguous	0	1/1	FALSE	NA	FALSE	0.4358974358974359	0
chr10	6965385	NA	T	G	2172.38	NA	0.475	3.22745	9	0.75	12	68	1X	155	155	0.337121	13.3567	3.23494	1	1	1	60	60	5	1	1.41312	0.970588	0.91954	0	0	0	0	2699	3262	87	34	3.0103	3.03526	34	1	39	6.20364	29	41	3.63429	46	snp	GT:AD:AO:DP:GQ:QA:QR:RO	1/1/1/1	0,22	22	22	0	880	0	0	0/0	66,0	0	66	99	0	2463	66	0/1	21,19	19	40	99	741	799	21	NA	NA	NA	NA	NA	NA	NA	NA	1/1	0,12	12	12	14	475	0	0	1/1	0,15	15	15	23	603	0	0	0	0	0	NA	0	ambiguous	0	1/1	FALSE	NA	FALSE	0.475	0
chr10	6965432	NA	G	A	2287.38	NA	0.459459	3.5385	9	0.75	12	73	1X	167	167	0.314189	3.04005	4.48875	1	1	1	60	60	5	1	1.09107	0.931507	0.93617	0	0	0	0	2817	3717	94	35	3.27802	7.53805	38	1	34	3.75395	39	47	3.0103	47	snp	GT:AD:AO:DP:GQ:QA:QR:RO	1/1/1/1	0,25	25	25	0	957	0	0	0/0	74,0	0	74	99	0	2933	74	0/1	20,17	17	37	99	650	784	20	NA	NA	NA	NA	NA	NA	NA	NA	1/1	0,14	14	14	18	530	0	0	1/1	0,17	17	17	27	680	0	0	0	0	0	NA	0	ambiguous	0	1/1	FALSE	NA	FALSE	0.4594594594594595	0
chr10	6965527	NA	A	G	2376.47	NA	0.541667	3.73412	9	0.75	12	76	1X	169	169	0.34507	3.46745	4.15441	1	1	1	60	60	5	1	1.27827	0.894737	0.892473	0	0	0	0	2945	3611	93	35	4.03889	3.03365	41	1	33	5.8675	43	49	3.59403	44	snp	GT:AD:AO:DP:GQ:QA:QR:RO	1/1/1/1	0,23	23	23	0	913	0	0	0/0	71,0	0	71	99	0	2748	71	0/1	22,26	26	48	99	995	863	22	NA	NA	NA	NA	NA	NA	NA	NA	1/1	0,13	13	13	18	484	0	0	1/1	0,14	14	14	21	553	0	0	0	0	0	NA	0	ambiguous	0	1/1	FALSE	NA	FALSE	0.5416666666666666	0
chr10	6966964	NA	C	G	2435.63	NA	0.456522	3.76559	9	0.75	12	74	1X	166	166	0.369403	4.06669	6.40913	1	1	1	59.8243	60	5	1	3.64448	0.891892	0.978261	0	0	0	0	2979	3665	92	39	3.47981	5.3706	35	1	33	4.88833	41	49	3.86001	43	snp	GT:AD:AO:DP:GQ:QA:QR:RO	1/1/1/1	0,15	15	15	0	615	0	0	0/0	67,0	0	67	99	0	2675	67	0/1	25,21	21	46	99	827	990	25	NA	NA	NA	NA	NA	NA	NA	NA	1/1	0,13	13	13	16	525	0	0	1/1	0,25	25	25	52	1012	0	0	0.175699999999999	0	0	NA	0	ambiguous	0	1/1	FALSE	NA	FALSE	0.45652173913043476	0
chr10	6967032	NA	A	T	2485.65	NA	0.48	3.18402	9	0.75	12	78	1X	174	174	0.371429	4.01252	3.0103	1	1	1	59.859	60	5	1	4.11343	0.858974	0.958333	0	0	0	0	3053	3700	96	39	3.0103	5.27225	39	1	39	3.0103	39	55	7.44372	41	snp	GT:AD:AO:DP:GQ:QA:QR:RO	1/1/1/1	0,17	17	17	0	666	0	0	0/0	70,0	0	70	99	0	2725	70	0/1	26,24	24	50	99	948	975	26	NA	NA	NA	NA	NA	NA	NA	NA	1/1	0,20	20	20	36	780	0	0	1/1	0,17	17	17	27	659	0	0	0.140999999999998	0	0	NA	0	ambiguous	0	1/1	FALSE	NA	FALSE	0.48	0
chr10	6967083	NA	T	C	2566.9	NA	0.469388	3.40914	9	0.75	12	80	1X	179	179	0.363014	4.74748	4.78696	1	1	1	59.975	60	5	1	4.92126	0.8875	0.949495	0	0	0	0	3141	3835	99	42	3.44459	5.66432	38	1	36	4.74748	44	50	3.03223	49	snp	GT:AD:AO:DP:GQ:QA:QR:RO	1/1/1/1	0,16	16	16	0	624	0	0	0/0	73,0	0	73	99	0	2857	73	0/1	26,23	23	49	99	869	978	26	NA	NA	NA	NA	NA	NA	NA	NA	1/1	0,21	21	21	38	841	0	0	1/1	0,20	20	20	35	807	0	0	0.0249999999999986	0	0	NA	0	ambiguous	0	1/1	FALSE	NA	FALSE	0.46938775510204084	0
chr10	6967961	NA	A	C	2227.43	NA	0.423077	5.68288	9	0.75	12	71	1X	160	160	0.427966	9.89173	4.20583	1	1	1	59.9577	60	5	1	1.86428	0.929577	0.932584	0	0	0	0	2791	3426	89	35	3.04088	3.22989	36	1	32	4.50892	39	43	3.22989	46	snp	GT:AD:AO:DP:GQ:QA:QR:RO	1/1/1/1	0,21	21	21	0	838	0	0	0/0	59,0	0	59	99	0	2300	59	0/1	30,22	22	52	99	866	1126	30	NA	NA	NA	NA	NA	NA	NA	NA	1/1	0,11	11	11	11	412	0	0	1/1	0,17	17	17	29	675	0	0	0.0422999999999973	0	0	NA	0	ambiguous	0	1/1	FALSE	NA	FALSE	0.4230769230769231	0
chr10	6968052	NA	A	T	2309.55	NA	0.541667	3.73412	9	0.75	12	71	1X	154	154	0.381148	3.7749	5.12945	1	1	1	60	60	5	1	3.36367	0.943662	0.963855	0	0	0	0	2830	3253	83	35	3.04088	3.66436	36	1	34	3.28556	37	32	12.4549	51	snp	GT:AD:AO:DP:GQ:QA:QR:RO	1/1/1/1	0,14	14	14	0	574	0	0	0/0	61,0	0	61	99	0	2386	61	0/1	22,26	26	48	99	1017	867	22	NA	NA	NA	NA	NA	NA	NA	NA	1/1	0,14	14	14	24	566	0	0	1/1	0,17	17	17	33	673	0	0	0	0	0	NA	0	ambiguous	0	1/1	FALSE	NA	FALSE	0.5416666666666666	0
chr10	6968072	NA	A	G	2215.18	NA	0.456522	3.76559	9	0.75	12	69	1X	155	155	0.385246	3.04177	4.26209	1	1	1.25	60	60	5	1	2.86063	0.956522	0.941176	0	0	0	0	2734	3361	85	37	3.79707	8.75832	32	1	32	3.79707	37	34	10.3933	51	snp	GT:AD:AO:DP:GQ:QA:QR:RO	1/1/1/1	0,17	17	17	0	680	0	0	0/0	61,0	0	61	99	0	2408	61	0/1	24,21	21	46	99	835	953	24	NA	NA	NA	NA	NA	NA	NA	NA	1/1	0,14	14	14	21	543	0	0	1/1	0,17	17	17	30	676	0	0	0	0	0	NA	0	ambiguous	0	1/1	FALSE	NA	FALSE	0.45652173913043476	0
chr10	6968079	NA	A	G	2396.23	NA	0.52	3.18402	9	0.75	12	77	1X	161	161	0.420833	4.39215	3.0103	1	1	1	59.987	60	5	1	1.16377	0.948052	0.940476	0	0	0	0	2942	3229	84	40	3.26411	8.07707	37	1	38	3.0385	39	33	11.386	51	snp	GT:AD:AO:DP:GQ:QA:QR:RO	1/1/1/1	0,18	18	18	0	703	0	0	0/0	60,0	0	60	99	0	2288	60	0/1	24,26	26	50	99	1013	941	24	NA	NA	NA	NA	NA	NA	NA	NA	1/1	0,14	14	14	28	545	0	0	1/1	0,19	19	19	43	681	0	0	0.0129999999999981	0	0	NA	0	ambiguous	0	1/1	FALSE	NA	FALSE	0.52	0
chr10	6968792	NA	T	A	2411.07	NA	0.480769	3.17734	3	0.25	12	77	1X	152	152	3.25	4.39215	3.12768	1	1	1.5	60	58.9189	5	1	2.84061	0.922078	0.959459	0	0	0	0	2948	2889	74	34	5.29458	4.88833	43	1	39	3.0385	38	35	3.47981	39	snp	GT:AD:AO:DP:GQ:QA:QR:RO	0/0/0/0	11,0	0	11	0	0	439	11	1/1	0,52	52	52	99	1980	0	0	0/1	26,25	25	52	99	968	1017	26	NA	NA	NA	NA	NA	NA	NA	NA	0/0	12,0	0	12	25	0	460	12	0/0	25,0	0	25	64	0	973	25	1.0811	0	0	NA	0	ambiguous	0	0/0	FALSE	NA	FALSE	0.4807692307692308	1
chr10	6969253	NA	A	C	2062.05	NA	0.447368	3.9246	9	0.75	12	66	1X	135	135	0.453125	4.19474	3.29354	1	1	1	57.2879	60	5	1	1.18358	0.954545	0.971014	0	0	0	0	2551	2594	69	23	16.1707	8.32883	43	1	33	3.0103	33	36	3.29354	33	snp	GT:AD:AO:DP:GQ:QA:QR:RO	1/1/1/1	0,27	27	27	7	1054	0	0	0/0	48,0	0	48	99	0	1825	48	0/1	21,17	17	38	99	648	769	21	NA	NA	NA	NA	NA	NA	NA	NA	1/1	0,10	10	10	0	402	0	0	1/1	0,12	12	12	9	447	0	0	2.7121	0	0	NA	0	ambiguous	0	1/1	FALSE	NA	FALSE	0.4473684210526316	0
chr10	6969313	NA	G	A	2283.4	NA	0.487179	3.06598	9	0.642857	14	72	1X	143	143	0.93	3.0103	5.48761	1	1	1	57.8056	59.4789	6	1	1.0594	0.958333	0.929577	0	0	0	0	2764	2699	71	44	10.7311	5.48761	28	1	36	3.0103	36	34	3.28556	37	snp	GT:AD:AO:DP:GQ:QA:QR:RO	1/1/1/1	0,26	26	26	28	1010	0	0	0/0	48,0	0	48	99	0	1865	48	0/1	20,19	19	39	99	672	725	20	0/0	2,0	0	2	27	0	82	2	1/1	0,15	15	15	41	602	0	0	1/1	1,12	12	13	1	480	27	1	1.6733	0	1	2	0	ambiguous	0.07692307692307693	1/1	FALSE	TRUE	FALSE	0.48717948717948717	0
chr10	6969366	NA	A	G	2183.84	NA	0.421053	5.06748	11	0.785714	14	67	1X	139	139	0.356	3.30199	7.3532400000000004	2	1	1	57.6716	60	6	1	2.10281	0.925373	0.930556	0	0	0	0	2673	2868	72	33	3.04271	3.49285	34	1	29	5.63551	38	36	3.0103	36	snp	GT:AD:AO:DP:GQ:QA:QR:RO	1/1/1/1	0,24	24	24	0	954	0	0	0/0	50,0	0	50	99	0	1998	50	0/1	22,16	16	38	99	643	870	22	1/1	0,2	2	2	0	82	0	0	1/1	0,12	12	12	14	469	0	0	1/1	0,13	13	13	17	525	0	0	2.3284	0	0	0	0	ambiguous	0	1/1	FALSE	FALSE	FALSE	0.42105263157894735	0
chr10	6969404	NA	C	T	1807.36	NA	0.405405	5.88603	9	0.75	12	59	1X	127	127	0.440217	3.34154	9.26925	1	1	1	59.4068	60	5	1	0.32921	0.898305	0.926471	0	0	0	0	2261	2627	68	33	4.81373	4.1599	26	1	20	16.2968	39	34	3.0103	34	snp	GT:AD:AO:DP:GQ:QA:QR:RO	1/1/1/1	0,21	21	21	0	797	0	0	0/0	46,0	0	46	99	0	1802	46	0/1	22,15	15	37	99	587	825	22	NA	NA	NA	NA	NA	NA	NA	NA	1/1	0,12	12	12	8	457	0	0	1/1	0,11	11	11	5	420	0	0	0.593200000000003	0	0	NA	0	ambiguous	0	1/1	FALSE	NA	FALSE	0.40540540540540543	0
chr10	6969423	NA	T	C	1823.81	NA	0.424242	4.65535	9	0.75	12	57	1X	120	120	0.431818	3.9627	4.69922	1	1	1	59.386	60	5	1	0.484718	0.894737	0.920635	0	0	0	0	2257	2467	63	33	6.09608	5.80219	24	1	21	11.5819	36	32	3.04477	31	snp	GT:AD:AO:DP:GQ:QA:QR:RO	1/1/1/1	0,22	22	22	0	880	0	0	0/0	44,0	0	44	99	0	1706	44	0/1	19,14	14	33	99	574	761	19	NA	NA	NA	NA	NA	NA	NA	NA	1/1	0,10	10	10	5	392	0	0	1/1	0,11	11	11	8	411	0	0	0.613999999999997	0	0	NA	0	ambiguous	0	1/1	FALSE	NA	FALSE	0.42424242424242425	0
chr10	6969462	NA	G	A	1660.14	NA	0.444444	3.9754	9	0.75	12	54	1X	116	116	0.440476	10.8919	5.25182	2	1	1	59.3333	60	5	1	1.07903	0.888889	0.951613	0	0	0	0	2077	2390	62	30	4.45795	3.57068	24	1	24	4.45795	30	32	3.15039	30	snp	GT:AD:AO:DP:GQ:QA:QR:RO	1/1/1/1	0,19	19	19	1	737	0	0	0/0	42,0	0	42	99	0	1647	42	0/1	20,16	16	36	99	621	743	20	NA	NA	NA	NA	NA	NA	NA	NA	1/1	0,8	8	8	1	291	0	0	1/1	0,11	11	11	22	428	0	0	0.666699999999999	0	0	NA	0	ambiguous	0	1/1	FALSE	NA	FALSE	0.4444444444444444	0
chr10	6969497	NA	G	A	1377.3	NA	0.40625	5.45321	9	0.75	12	45	1X	103	103	0.410256	3.05855	3.60933	1	1	1	59.9556	60	5	1	0.445972	0.911111	0.948276	0	0	0	0	1744	2247	58	24	3.44459	5.40641	21	1	17	8.84915	28	24	6.75422	34	snp	GT:AD:AO:DP:GQ:QA:QR:RO	1/1/1/1	0,16	16	16	0	616	0	0	0/0	39,0	0	39	99	0	1514	39	0/1	19,13	13	32	99	521	733	19	NA	NA	NA	NA	NA	NA	NA	NA	1/1	0,8	8	8	11	288	0	0	1/1	0,8	8	8	11	319	0	0	0.0444000000000031	0	0	NA	0	ambiguous	0	1/1	FALSE	NA	FALSE	0.40625	0
chr10	6969540	NA	G	T	1483.5	NA	0.512195	3.06326	9	0.75	12	51	1X	125	125	0.328704	10.206	3.47981	2	1	1	59.9608	60	5	1	0.359064	0.882353	0.918919	0	0	0	0	1903	2846	74	22	5.09662	3.12768	29	1	21	6.45911	30	33	4.88833	41	snp	GT:AD:AO:DP:GQ:QA:QR:RO	1/1/1/1	0,13	13	13	0	500	0	0	0/0	54,0	0	54	99	0	2096	54	0/1	20,21	21	41	99	804	750	20	NA	NA	NA	NA	NA	NA	NA	NA	1/1	0,7	7	7	1	256	0	0	1/1	0,10	10	10	24	343	0	0	0.039200000000001	0	0	NA	0	ambiguous	0	1/1	FALSE	NA	FALSE	0.5121951219512195	0
chr10	6969549	NA	G	A	1481.28	NA	0.475	3.22745	9	0.75	12	50	1X	122	122	0.348039	9.26414	3.49285	1	1	1	59.96	60	5	1	0.125559	0.88	0.902778	0	0	0	0	1894	2729	72	23	3.70517	4.9405	27	1	20	7.3532400000000004	30	32	4.9405	40	snp	GT:AD:AO:DP:GQ:QA:QR:RO	1/1/1/1	0,12	12	12	0	434	0	0	0/0	51,0	0	51	99	0	1948	51	0/1	21,19	19	40	99	735	781	21	NA	NA	NA	NA	NA	NA	NA	NA	1/1	0,8	8	8	4	292	0	0	1/1	0,11	11	11	13	433	0	0	0.0399999999999991	0	0	NA	0	ambiguous	0	1/1	FALSE	NA	FALSE	0.475	0
chr10	6971054	NA	A	G	1748.01	NA	0.414634	5.60547	9	0.75	12	57	1X	129	129	0.421875	3.9627	12.7819	2	1	1	59.7719	60	5	1	2.41372	0.912281	0.916667	0	0	0	0	2195	2811	72	24	6.09608	4.09604	33	1	29	3.0484	28	40	4.9405	32	snp	GT:AD:AO:DP:GQ:QA:QR:RO	1/1/1/1	0,21	21	21	0	839	0	0	0/0	48,0	0	48	99	0	1874	48	0/1	24,17	17	41	99	648	937	24	NA	NA	NA	NA	NA	NA	NA	NA	1/1	0,8	8	8	0	282	0	0	1/1	0,11	11	11	15	426	0	0	0.228099999999998	0	0	NA	0	ambiguous	0	1/1	FALSE	NA	FALSE	0.4146341463414634	0
chr10	6971130	NA	G	A	1457.21	NA	0.414634	5.60547	9	0.75	12	49	1X	123	123	0.365	8.37251	4.88833	2	1	1	60	60	5	1	0.393234	0.897959	0.891892	0	0	0	0	1874	2774	74	29	6.59988	4.06669	20	1	24	3.05462	25	39	3.47981	35	snp	GT:AD:AO:DP:GQ:QA:QR:RO	1/1/1/1	0,13	13	13	0	497	0	0	0/0	50,0	0	50	99	0	1919	50	0/1	24,17	17	41	99	637	855	24	NA	NA	NA	NA	NA	NA	NA	NA	1/1	0,8	8	8	2	320	0	0	1/1	0,11	11	11	26	420	0	0	0	0	0	NA	0	ambiguous	0	1/1	FALSE	NA	FALSE	0.4146341463414634	0
chr10	6971138	NA	G	A	1716.3	NA	0.463415	3.48696	9	0.75	12	55	1X	126	126	0.392857	3.99733	8.17902	1	1	1	60	60	5	1	1.77178	0.890909	0.901408	0	0	0	0	2156	2742	71	31	4.94488	11.8491	24	1	28	3.04978	27	34	3.28556	37	snp	GT:AD:AO:DP:GQ:QA:QR:RO	1/1/1/1	0,16	16	16	0	635	0	0	0/0	49,0	0	49	99	0	1892	49	0/1	22,19	19	41	99	739	850	22	NA	NA	NA	NA	NA	NA	NA	NA	1/1	0,9	9	9	9	345	0	0	1/1	0,11	11	11	15	437	0	0	0	0	0	NA	0	ambiguous	0	1/1	FALSE	NA	FALSE	0.4634146341463415	0
chr10	6971174	NA	A	G	1663.05	NA	0.404762	6.31921	9	0.75	12	54	1X	135	135	0.352679	3.6537	3.25157	3	1	1	60	60	5	1	0.448997	0.907407	0.901235	0	0	0	0	2115	3145	81	22	7.03155	4.32391	32	1	23	5.5839	31	30	14.8328	51	snp	GT:AD:AO:DP:GQ:QA:QR:RO	1/1/1/1	0,17	17	17	0	665	0	0	0/0	56,0	0	56	99	0	2205	56	0/1	25,17	17	42	99	653	940	25	NA	NA	NA	NA	NA	NA	NA	NA	1/1	0,7	7	7	0	268	0	0	1/1	0,13	13	13	14	529	0	0	0	0	0	NA	0	ambiguous	0	1/1	FALSE	NA	FALSE	0.40476190476190477	0
chr10	6971397	NA	G	C	1884.23	NA	0.588235	5.30951	9	0.75	12	59	1X	125	125	0.350962	7.46366	3.1419	1	1	1	60	60	5	1	2.79447	0.932203	0.893939	0	0	0	0	2298	2662	66	23	9.23028	3.53672	36	1	29	3.0471	30	35	3.53672	31	snp	GT:AD:AO:DP:GQ:QA:QR:RO	1/1/1/1	0,10	10	10	0	402	0	0	0/0	52,0	0	52	99	0	2102	52	0/1	14,20	20	34	99	780	560	14	NA	NA	NA	NA	NA	NA	NA	NA	1/1	0,17	17	17	39	649	0	0	1/1	0,12	12	12	24	467	0	0	0	0	0	NA	0	ambiguous	0	1/1	FALSE	NA	FALSE	0.5882352941176471	0
chr10	6971503	NA	C	A	2241.88	NA	0.4	6.05036	9	0.75	12	69	1X	145	145	0.409091	3.29354	4.83891	1	1	1	60	60	5	1	1.66327	0.942029	0.921053	0	0	0	0	2711	3007	76	29	6.81824	10.3247	40	1	35	3.04177	34	34	4.83891	42	snp	GT:AD:AO:DP:GQ:QA:QR:RO	1/1/1/1	0,15	15	15	0	588	0	0	0/0	55,0	0	55	99	0	2185	55	0/1	21,14	14	35	99	538	822	21	NA	NA	NA	NA	NA	NA	NA	NA	1/1	0,18	18	18	41	708	0	0	1/1	0,22	22	22	53	877	0	0	0	0	0	NA	0	ambiguous	0	1/1	FALSE	NA	FALSE	0.4	0
chr10	6972408	NA	T	G	2621.31	NA	0.4	5.61607	11	0.785714	14	79	1X	162	162	0.30625	7.6556	8.20065	1	1	1.2	58.519	60	6	1	1.3154	0.936709	0.963415	0	0	0	0	3142	3197	82	35	5.23675	4.70511	44	1	41	3.25768	38	39	3.434	43	snp	GT:AD:AO:DP:GQ:QA:QR:RO	1/1/1/1	0,27	27	28	10	1103	0	0	0/0	64,0	0	64	99	0	2504	64	0/1	18,12	12	30	99	458	693	18	1/1	0,1	1	1	0	41	0	0	1/1	0,18	18	18	31	683	0	0	1/1	0,21	21	21	40	857	0	0	1.481	0	0	0	0	ambiguous	0	1/1	FALSE	FALSE	FALSE	0.4	0
chr10	6972498	NA	C	G	1847.47	NA	0.483871	3.08035	11	0.785714	14	58	1X	136	136	0.23871	4.35811	3.12166	4	1	1	58.6034	60	6	1	0.485295	0.931034	0.974359	0	0	0	0	2278	3048	78	31	3.60933	8.46682	27	1	25	5.40641	33	48	12.0303	30	snp	GT:AD:AO:DP:GQ:QA:QR:RO	1/1/1/1	0,24	24	24	2	942	0	0	0/0	62,0	0	62	99	0	2400	62	0/1	16,15	15	31	99	595	648	16	1/1	0,1	1	1	0	37	0	0	1/1	0,7	7	7	0	262	0	0	1/1	0,11	11	11	17	442	0	0	1.3966	0	0	0	0	ambiguous	0	1/1	FALSE	FALSE	FALSE	0.4838709677419355	0
chr10	6972540	NA	A	C	1706.66	NA	0.5	3.0103	9	0.75	12	55	1X	123	123	0.365	3.36563	14.7103	2	1	1.25	58.8909	59.9104	5	1	1.85275	0.945455	0.955224	0	0	0	0	2139	2498	67	36	14.4204	12.3768	19	1	21	9.68264	34	40	8.4876	27	snp	GT:AD:AO:DP:GQ:QA:QR:RO	1/1/1/1	0,20	20	21	1	771	0	0	0/0	50,0	0	50	99	0	1874	50	0/1	17,17	17	34	99	675	624	17	NA	NA	NA	NA	NA	NA	NA	NA	1/1	0,7	7	7	0	260	0	0	1/1	0,11	11	11	18	433	0	0	1.0195	0	0	NA	0	ambiguous	0	1/1	FALSE	NA	FALSE	0.5	0
chr10	6973131	NA	A	G	1337.27	NA	0.571429	3.94093	9	0.75	12	44	1X	105	105	0.254808	10.1169	3.0459	3	1	1	58.2727	58.6721	5	1	2.14846	0.931818	0.967213	0	0	0	0	1680	2393	61	14	15.6443	18.709	30	1	24	3.79993	20	33	3.90025	28	snp	GT:AD:AO:DP:GQ:QA:QR:RO	1/1/1/1	0,16	16	16	0	607	0	0	0/0	52,0	0	52	99	0	2045	52	0/1	9,12	12	21	99	435	348	9	NA	NA	NA	NA	NA	NA	NA	NA	1/1	0,6	6	6	0	246	0	0	1/1	0,10	10	10	12	392	0	0	0.3994	0	0	NA	0	ambiguous	0	1/1	FALSE	NA	FALSE	0.5714285714285714	0
chr10	6973180	NA	T	C	1803.27	NA	0.588235	4.1599	9	0.75	12	56	1X	125	125	0.254032	4.40625	3.04177	1	1	1	59.4107	60	5	1	0.21531	0.910714	0.971014	0	0	0	0	2181	2670	69	33	6.88793	5.55942	23	1	28	3.0103	28	39	5.55942	30	snp	GT:AD:AO:DP:GQ:QA:QR:RO	1/1/1/1	0,19	19	19	0	740	0	0	0/0	62,0	0	62	99	0	2404	62	0/1	7,10	10	17	99	378	266	7	NA	NA	NA	NA	NA	NA	NA	NA	1/1	0,10	10	10	16	401	0	0	1/1	0,17	17	17	37	662	0	0	0.589300000000001	0	0	NA	0	ambiguous	0	1/1	FALSE	NA	FALSE	0.5882352941176471	0
chr10	6973236	NA	A	T	1550.99	NA	0.5	3.0103	9	0.75	12	48	1X	114	114	0.233051	3.73412	6.30041	1	1	1	55.6667	59.9091	5	1	1.60433	0.916667	0.984848	0	0	0	0	1892	2478	66	22	3.73412	4.19474	26	1	24	3.0103	24	34	3.1419	32	snp	GT:AD:AO:DP:GQ:QA:QR:RO	1/1/1/1	0,12	12	12	0	479	0	0	0/0	59,0	0	59	99	0	2209	59	0/1	7,7	7	14	99	283	269	7	NA	NA	NA	NA	NA	NA	NA	NA	1/1	0,9	9	9	8	331	0	0	1/1	0,20	20	20	41	799	0	0	4.2424	0	0	NA	0	ambiguous	0	1/1	FALSE	NA	FALSE	0.5	0
chr10	6973253	NA	A	G	1561.01	NA	0.421053	4.03889	9	0.75	12	49	1X	122	122	0.241935	12.9813	3.75395	1	1	1	54.7551	59.8356	5	1	0.482234	0.938776	0.972603	0	0	0	0	1945	2783	73	24	3.05462	3.75395	25	1	26	3.40914	23	40	4.46786	33	snp	GT:AD:AO:DP:GQ:QA:QR:RO	1/1/1/1	0,13	13	13	0	529	0	0	0/0	62,0	0	62	99	0	2378	62	0/1	11,8	8	19	99	311	405	11	NA	NA	NA	NA	NA	NA	NA	NA	1/1	0,9	9	9	4	338	0	0	1/1	0,19	19	19	34	767	0	0	5.0805	0	0	NA	0	ambiguous	0	1/1	FALSE	NA	FALSE	0.42105263157894735	0
chr10	6973262	NA	C	G	1801.86	NA	0.5	3.0103	9	0.75	12	56	1X	127	127	0.262097	10.6105	3.28556	1	1	1	55.1071	60	5	1	1.23279	0.946429	0.971831	0	0	0	0	2203	2756	71	25	4.40625	3.28556	31	1	30	3.63072	26	37	3.28556	34	snp	GT:AD:AO:DP:GQ:QA:QR:RO	1/1/1/1	0,15	15	15	0	601	0	0	0/0	62,0	0	62	99	0	2410	62	0/1	9,9	9	18	99	365	346	9	NA	NA	NA	NA	NA	NA	NA	NA	1/1	0,8	8	8	7	306	0	0	1/1	0,24	24	24	55	931	0	0	4.8929	0	0	NA	0	ambiguous	0	1/1	FALSE	NA	FALSE	0.5	0
chr10	6973654	NA	T	C	1706.71	NA	0.512821	3.06598	9	0.75	12	55	1X	126	126	0.355769	4.94488	9.89173	2	1	1	59.8909	60	5	1	1.57478	0.945455	0.985915	0	0	0	0	2134	2796	71	29	3.36563	8.17902	26	1	24	4.94488	31	43	9.89173	28	snp	GT:AD:AO:DP:GQ:QA:QR:RO	1/1/1/1	0,21	21	21	8	829	0	0	0/0	52,0	0	52	99	0	2055	52	0/1	19,20	20	39	99	784	741	19	NA	NA	NA	NA	NA	NA	NA	NA	1/1	0,6	6	6	0	228	0	0	1/1	0,8	8	8	0	293	0	0	0.109099999999998	0	0	NA	0	ambiguous	0	1/1	FALSE	NA	FALSE	0.5128205128205128	0
chr10	6973670	NA	A	G	1873.1	NA	0.555556	3.9754	9	0.75	12	58	1X	123	123	0.377551	5.40641	3.84548	2	1	1	59.8966	60	5	1	0.430504	0.931034	0.984615	0	0	0	0	2304	2401	65	35	8.40154	12.665	23	1	28	3.16006	30	37	5.71629	28	snp	GT:AD:AO:DP:GQ:QA:QR:RO	1/1/1/1	0,22	22	22	2	876	0	0	0/0	49,0	0	49	99	0	1809	49	0/1	16,20	20	36	99	799	592	16	NA	NA	NA	NA	NA	NA	NA	NA	1/1	0,6	6	6	0	223	0	0	1/1	0,10	10	10	20	406	0	0	0.103400000000001	0	0	NA	0	ambiguous	0	1/1	FALSE	NA	FALSE	0.5555555555555556	0
chr10	6973709	NA	A	G	1545.01	NA	0.416667	5.18177	9	0.75	12	50	1X	119	119	0.369792	4.57376	5.55942	3	1	1	59.72	60	5	1	2.02025	0.94	0.956522	0	0	0	0	1949	2684	69	21	5.78978	4.55236	29	1	23	3.70517	27	35	3.04177	34	snp	GT:AD:AO:DP:GQ:QA:QR:RO	1/1/1/1	0,17	17	17	0	676	0	0	0/0	48,0	0	48	99	0	1854	48	0/1	21,15	15	36	99	586	830	21	NA	NA	NA	NA	NA	NA	NA	NA	1/1	0,7	7	7	0	253	0	0	1/1	0,11	11	11	13	434	0	0	0.280000000000001	0	0	NA	0	ambiguous	0	1/1	FALSE	NA	FALSE	0.4166666666666667	0
chr10	6973787	NA	T	C	1693.17	NA	0.414634	5.60547	9	0.75	12	56	1X	132	132	0.384615	3.63072	3.46745	1	1	1	59.6071	60	5	1	1.70747	0.964286	0.960526	0	0	0	0	2130	2883	76	30	3.63072	5.8675	26	1	26	3.63072	30	29	12.2676	47	snp	GT:AD:AO:DP:GQ:QA:QR:RO	1/1/1/1	0,14	14	14	0	534	0	0	0/0	52,0	0	52	99	0	1970	52	0/1	24,17	17	41	99	648	913	24	NA	NA	NA	NA	NA	NA	NA	NA	1/1	0,10	10	10	8	387	0	0	1/1	0,15	15	15	23	561	0	0	0.392899999999997	0	0	NA	0	ambiguous	0	1/1	FALSE	NA	FALSE	0.4146341463414634	0
chr10	6973904	NA	A	G	1731.45	NA	0.4375	4.09604	9	0.75	12	57	1X	133	133	0.323276	4.877	5.8675	1	1	1	59.4035	60	5	1	1.64378	0.929825	0.947368	0	0	0	0	2160	2981	76	31	3.9627	7.12467	26	1	29	3.0484	28	33	5.8675	43	snp	GT:AD:AO:DP:GQ:QA:QR:RO	1/1/1/1	0,19	19	19	0	729	0	0	0/0	58,0	0	58	99	0	2279	58	0/1	18,14	14	32	99	543	702	18	NA	NA	NA	NA	NA	NA	NA	NA	1/1	0,11	11	11	12	414	0	0	1/1	0,13	13	13	18	474	0	0	0.596499999999999	0	0	NA	0	ambiguous	0	1/1	FALSE	NA	FALSE	0.4375	0
chr10	6973990	NA	G	A	1651.4	NA	0.424242	4.65535	9	0.75	12	55	1X	136	136	0.298387	3.36563	4.32391	3	1	1	59.7273	60	5	1	1.33486	0.945455	0.938272	0	0	0	0	2084	3206	81	22	7.78754	3.68051	33	1	32	6.20829	23	46	6.2541	35	snp	GT:AD:AO:DP:GQ:QA:QR:RO	1/1/1/1	0,22	22	22	0	809	0	0	0/0	62,0	0	62	99	0	2444	62	0/1	19,14	14	33	99	534	762	19	NA	NA	NA	NA	NA	NA	NA	NA	1/1	0,8	8	8	0	306	0	0	1/1	0,11	11	11	7	435	0	0	0.2727	0	0	NA	0	ambiguous	0	1/1	FALSE	NA	FALSE	0.42424242424242425	0
chr10	6974002	NA	A	C	1658.3	NA	0.444444	3.9754	9	0.75	12	54	1X	133	133	0.313559	7.03155	5.23675	3	1	1	59.7222	60	5	1	0.852206	0.944444	0.936709	0	0	0	0	2096	3060	79	26	3.17115	3.25768	28	1	32	7.03155	22	43	4.35716	36	snp	GT:AD:AO:DP:GQ:QA:QR:RO	1/1/1/1	0,20	20	20	0	771	0	0	0/0	59,0	0	59	99	0	2285	59	0/1	20,16	16	36	99	617	775	20	NA	NA	NA	NA	NA	NA	NA	NA	1/1	0,8	8	8	0	306	0	0	1/1	0,10	10	10	6	402	0	0	0.277799999999999	0	0	NA	0	ambiguous	0	1/1	FALSE	NA	FALSE	0.4444444444444444	0
chr10	6974023	NA	C	T	1454.99	NA	0.45	3.87889	9	0.75	12	52	1X	136	136	0.298387	7.18621	5.59539	2	1	1	59.7115	60	5	1	0.406269	0.942308	0.964286	0	0	0	0	1881	3347	84	21	7.18621	3.94093	31	1	24	3.67845	28	46	4.66476	38	snp	GT:AD:AO:DP:GQ:QA:QR:RO	1/1/1/1	0,17	17	17	0	604	0	0	0/0	62,0	0	62	99	0	2490	62	0/1	22,18	18	40	99	653	857	22	NA	NA	NA	NA	NA	NA	NA	NA	1/1	0,5	5	5	0	173	0	0	1/1	0,12	12	12	23	451	0	0	0.288499999999999	0	0	NA	0	ambiguous	0	1/1	FALSE	NA	FALSE	0.45	0
chr10	6974034	NA	T	C	1924.04	NA	0.452381	3.83753	9	0.75	12	62	1X	146	146	0.348361	9.87495	3.42391	2	1	1	59.7903	60	5	1	1.86695	0.935484	0.952381	0	0	0	0	2416	3216	84	27	5.25182	3.1137	35	1	29	3.57068	33	45	3.94093	39	snp	GT:AD:AO:DP:GQ:QA:QR:RO	1/1/1/1	0,24	24	24	0	920	0	0	0/0	61,0	0	61	99	0	2359	61	0/1	23,19	19	42	99	753	857	23	NA	NA	NA	NA	NA	NA	NA	NA	1/1	0,8	8	8	0	324	0	0	1/1	0,11	11	11	9	419	0	0	0.209699999999998	0	0	NA	0	ambiguous	0	1/1	FALSE	NA	FALSE	0.4523809523809524	0
chr10	6974437	NA	T	C	1871	NA	0.444444	3.73412	9	0.75	12	60	1X	120	120	0.416667	3.15506	3.15506	1	1	1	60	60	5	1	2.32711	0.95	0.916667	0	0	0	0	2267	2335	60	34	5.32654	3.15506	26	1	35	6.62942	25	40	17.4868	20	snp	GT:AD:AO:DP:GQ:QA:QR:RO	1/1/1/1	0,19	19	19	0	702	0	0	0/0	45,0	0	45	99	0	1747	45	0/1	15,12	12	27	99	424	588	15	NA	NA	NA	NA	NA	NA	NA	NA	1/1	0,13	13	13	16	516	0	0	1/1	0,16	16	16	25	625	0	0	0	0	0	NA	0	ambiguous	0	1/1	FALSE	NA	FALSE	0.4444444444444444	0
chr10	6974486	NA	C	T	2080.45	NA	0.419355	4.76149	9	0.75	12	67	1X	135	135	0.425	4.59839	5.05404	1	1	1	60	60	5	1	1.39746	0.940299	0.926471	0	0	0	0	2530	2704	68	31	3.82055	3.0103	36	1	40	8.4876	27	36	3.52123	32	snp	GT:AD:AO:DP:GQ:QA:QR:RO	1/1/1/1	0,25	25	25	0	930	0	0	0/0	50,0	0	50	99	0	2006	50	0/1	18,13	13	31	99	466	698	18	NA	NA	NA	NA	NA	NA	NA	NA	1/1	0,11	11	11	7	439	0	0	1/1	0,18	18	18	28	695	0	0	0	0	0	NA	0	ambiguous	0	1/1	FALSE	NA	FALSE	0.41935483870967744	0
chr10	6974627	NA	T	C	2643.3	NA	0.529412	3.26577	9	0.75	12	81	1X	146	146	0.494898	4.32391	3.84548	1	1	1	60	60	5	1	0.528446	0.938272	0.938462	0	0	0	0	3154	2434	65	45	5.18177	3.31097	36	1	33	9.04217	48	27	7.05258	38	snp	GT:AD:AO:DP:GQ:QA:QR:RO	1/1/1/1	0,30	30	30	2	1174	0	0	0/0	49,0	0	49	99	0	1826	49	0/1	16,18	18	34	99	680	608	16	NA	NA	NA	NA	NA	NA	NA	NA	1/1	0,19	19	19	43	748	0	0	1/1	0,14	14	14	28	552	0	0	0	0	0	NA	0	ambiguous	0	1/1	FALSE	NA	FALSE	0.5294117647058824	0
chr10	6974650	NA	A	C	2562.05	NA	0.566667	4.16842	9	0.75	12	78	1X	145	145	0	10.1372	3.82055	1	1	1	59.8462	60	5	1	3.01335	0.923077	0.970149	0	0	0	0	3093	2535	67	39	3.0103	4.59839	39	1	34	5.79424	44	26	10.3026	41	snp	GT:AD:AO:DP:GQ:QA:QR:RO	1/1/1/1	0,25	25	25	0	1013	0	0	0/0	54,1	1	55	99	41	2036	54	0/1	13,17	17	30	99	661	499	13	NA	NA	NA	NA	NA	NA	NA	NA	1/1	0,21	21	21	43	817	0	0	1/1	0,14	14	14	22	561	0	0	0.153799999999997	0	0	NA	0	ambiguous	0	1/1	FALSE	NA	FALSE	0.5666666666666667	0.01818181818181818
chr10	6974803	NA	G	T	1961.21	NA	0.45	3.87889	9	0.75	12	63	1X	131	131	0.461957	4.69922	9.26925	2	1	1	60	59.1912	5	1	0.522959	0.920635	0.926471	0	0	0	0	2423	2678	68	32	3.04477	3.0103	31	1	24	10.7656	39	35	3.13803	33	snp	GT:AD:AO:DP:GQ:QA:QR:RO	1/1/1/1	0,20	20	20	1	782	0	0	0/0	46,0	0	46	99	0	1806	46	0/1	22,18	18	40	99	678	872	22	NA	NA	NA	NA	NA	NA	NA	NA	1/1	0,9	9	9	2	361	0	0	1/1	0,16	16	16	39	602	0	0	0.808799999999998	0	0	NA	0	ambiguous	0	1/1	FALSE	NA	FALSE	0.45	0
chr10	6975036	NA	C	A	2054.49	NA	0.555556	3.9754	9	0.75	12	63	1X	119	119	0.49375	3.04477	10.8919	1	1	1	59.7619	60	5	1	2.93622	0.920635	0.944444	0	0	0	0	2480	2125	54	32	3.04477	7.03155	31	1	29	3.872	34	30	4.45795	24	snp	GT:AD:AO:DP:GQ:QA:QR:RO	1/1/1/1	0,18	18	18	0	720	0	0	0/0	38,0	0	40	99	0	1519	38	0/1	16,20	20	36	99	777	606	16	NA	NA	NA	NA	NA	NA	NA	NA	1/1	0,11	11	11	18	426	0	0	1/1	0,14	14	14	27	557	0	0	0.238100000000003	0	0	NA	0	ambiguous	0	1/1	FALSE	NA	FALSE	0.5555555555555556	0
chr10	6975104	NA	C	G	1968.06	NA	0.5	3.0103	9	0.75	12	61	1X	132	132	0.41	4.7546	3.7749	2	1	1	60	59.0704	5	1	1.65645	0.983607	0.915493	0	0	0	0	2434	2777	71	34	4.7546	14.0512	27	1	36	7.31765	25	31	5.48761	40	snp	GT:AD:AO:DP:GQ:QA:QR:RO	1/1/1/1	0,21	21	21	1	839	0	0	0/0	50,0	0	50	99	0	1988	50	0/1	21,21	21	42	99	825	789	21	NA	NA	NA	NA	NA	NA	NA	NA	1/1	0,6	6	6	0	246	0	0	1/1	0,13	13	13	25	524	0	0	0.929600000000001	0	0	NA	0	ambiguous	0	1/1	FALSE	NA	FALSE	0.5	0
chr10	6975190	NA	A	G	1804.06	NA	0.404762	6.31921	9	0.75	12	57	1X	132	132	0.41	14.02	4.06669	2	1	1	59.9825	60	5	1	3.34989	0.912281	0.878378	0	0	0	0	2257	2895	74	26	3.9627	3.12768	31	1	28	3.0484	29	42	5.94472	32	snp	GT:AD:AO:DP:GQ:QA:QR:RO	1/1/1/1	0,28	28	28	15	1135	0	0	0/0	49,0	0	50	99	0	1891	49	0/1	25,17	17	42	99	657	1004	25	NA	NA	NA	NA	NA	NA	NA	NA	1/1	0,5	5	5	0	182	0	0	1/1	0,7	7	7	0	283	0	0	0.0174999999999983	0	0	NA	0	ambiguous	0	1/1	FALSE	NA	FALSE	0.40476190476190477	0
chr10	6975238	NA	T	G	2251.09	NA	0.444444	4.21667	9	0.75	12	70	1X	147	147	0.456731	4.12706	3.46745	1	1	1	59.9857	60	5	1	0.443386	0.9	0.934211	0	0	0	0	2772	2918	76	29	7.47733	7.12467	41	1	29	7.47733	41	44	7.12467	32	snp	GT:AD:AO:DP:GQ:QA:QR:RO	1/1/1/1	0,28	28	28	4	1135	0	0	0/0	51,0	0	52	99	0	1988	51	0/1	25,20	20	45	99	789	930	25	NA	NA	NA	NA	NA	NA	NA	NA	1/1	0,8	8	8	0	305	0	0	1/1	0,14	14	14	12	543	0	0	0.0142999999999986	0	0	NA	0	ambiguous	0	1/1	FALSE	NA	FALSE	0.4444444444444444	0
chr10	6975336	NA	C	G	2380.91	NA	0.489796	3.05462	9	0.75	12	73	1X	158	158	0.408333	5.41974	3.24022	1	1	1	60	60	5	1	0.704643	0.90411	0.964706	0	0	0	0	2939	3373	85	41	5.41974	4.26209	32	1	36	3.04005	37	44	3.24022	41	snp	GT:AD:AO:DP:GQ:QA:QR:RO	1/1/1/1	0,21	21	21	0	852	0	0	0/0	60,0	0	60	99	0	2394	60	0/1	25,24	24	49	99	952	979	25	NA	NA	NA	NA	NA	NA	NA	NA	1/1	0,12	12	12	19	492	0	0	1/1	0,16	16	16	32	643	0	0	0	0	0	NA	0	ambiguous	0	1/1	FALSE	NA	FALSE	0.4897959183673469	0
chr10	6975377	NA	C	G	2121.69	NA	0.488372	3.0608	9	0.75	12	66	1X	145	145	0.385965	6.30041	4.35716	2	1	1	60	59.8228	5	1	1.8838	0.893939	0.949367	0	0	0	0	2626	3108	79	37	5.11597	3.25768	29	1	35	3.53672	31	46	7.6556	33	snp	GT:AD:AO:DP:GQ:QA:QR:RO	1/1/1/1	0,22	22	22	0	877	0	0	0/0	57,0	0	57	99	0	2259	57	0/1	22,21	21	43	99	841	849	22	NA	NA	NA	NA	NA	NA	NA	NA	1/1	0,13	13	13	22	502	0	0	1/1	0,10	10	10	1	406	0	0	0.177199999999999	0	0	NA	0	ambiguous	0	1/1	FALSE	NA	FALSE	0.4883720930232558	0
chr10	6975423	NA	T	C	1973.94	NA	0.428571	4.56135	9	0.75	12	62	1X	142	142	0.341667	4.27115	3.11887	1	1	1	59.9032	60	5	1	1.05777	0.935484	0.9625	0	0	0	0	2444	3094	80	31	3.0103	3.11887	31	1	35	5.25182	27	44	4.74748	36	snp	GT:AD:AO:DP:GQ:QA:QR:RO	1/1/1/1	0,21	21	21	0	839	0	0	0/0	60,0	0	60	99	0	2313	60	0/1	20,15	15	35	99	587	781	20	NA	NA	NA	NA	NA	NA	NA	NA	1/1	0,10	10	10	10	393	0	0	1/1	0,16	16	16	28	625	0	0	0.0968000000000018	0	0	NA	0	ambiguous	0	1/1	FALSE	NA	FALSE	0.42857142857142855	0
chr10	6975455	NA	A	G	2014.03	NA	0.5	3.0103	9	0.75	12	63	1X	149	149	0.274648	5.80219	6.64625	1	1	1	59.9048	59.9186	5	1	0.963311	0.936508	0.965116	0	0	0	0	2477	3303	86	29	3.872	3.0103	34	1	30	3.32051	33	48	5.53527	38	snp	GT:AD:AO:DP:GQ:QA:QR:RO	1/1/1/1	0,20	20	20	0	782	0	0	0/0	71,0	0	71	99	0	2719	71	0/1	15,15	15	30	99	572	584	15	NA	NA	NA	NA	NA	NA	NA	NA	1/1	0,10	10	10	6	397	0	0	1/1	0,18	18	18	30	726	0	0	0.0137999999999963	0	0	NA	0	ambiguous	0	1/1	FALSE	NA	FALSE	0.5	0
chr10	6976179	NA	A	T	1796.43	NA	0.578947	5.06748	9	0.75	12	59	1X	139	139	0.292969	5.99147	3.44459	1	1	1	59.6949	60	5	1	0.74749	0.949153	0.9375	0	0	0	0	2251	3108	80	28	3.34154	3.11887	31	1	25	5.99147	34	35	5.72464	45	snp	GT:AD:AO:DP:GQ:QA:QR:RO	1/1/1/1	0,17	17	17	0	639	0	0	0/0	64,0	0	64	99	0	2477	64	0/1	16,22	22	38	99	820	631	16	NA	NA	NA	NA	NA	NA	NA	NA	1/1	0,11	11	11	11	427	0	0	1/1	0,9	9	9	5	365	0	0	0.305100000000003	0	0	NA	0	ambiguous	0	1/1	FALSE	NA	FALSE	0.5789473684210527	0
chr10	6976225	NA	G	C	2306.84	NA	0.542857	3.56868	9	0.75	12	73	1X	152	152	0.353175	3.04005	9.19487	1	1	1	59.6164	60	5	1	0.462231	0.958904	0.962025	0	0	0	0	2818	3115	79	26	16.1284	10.954	47	1	39	3.75395	34	40	3.03779	39	snp	GT:AD:AO:DP:GQ:QA:QR:RO	1/1/1/1	0,29	29	29	5	1119	0	0	0/0	63,0	0	63	99	0	2504	63	0/1	16,19	19	35	99	728	611	16	NA	NA	NA	NA	NA	NA	NA	NA	1/1	0,11	11	11	0	424	0	0	1/1	0,14	14	14	10	547	0	0	0.383600000000001	0	0	NA	0	ambiguous	0	1/1	FALSE	NA	FALSE	0.5428571428571428	0
chr10	6976266	NA	A	G	2265.28	NA	0.486486	3.06899	9	0.75	12	71	1X	150	150	0.375	3.04088	4.35716	2	1	1	59.4366	59.8101	5	1	0.522993	0.957746	0.924051	0	0	0	0	2761	3068	79	37	3.28556	3.03779	34	1	34	3.28556	37	43	4.35716	36	snp	GT:AD:AO:DP:GQ:QA:QR:RO	1/1/1/1	0,24	24	24	1	934	0	0	0/0	60,0	0	60	99	0	2325	60	0/1	19,18	18	37	99	692	743	19	NA	NA	NA	NA	NA	NA	NA	NA	1/1	0,11	11	11	2	443	0	0	1/1	0,18	18	18	42	692	0	0	0.3735	0	0	NA	0	ambiguous	0	1/1	FALSE	NA	FALSE	0.4864864864864865	0
chr10	6976303	NA	T	A	2301.72	NA	0.404762	6.31921	9	0.75	12	74	1X	157	157	0.426724	3.47981	3.434	2	1	1	59.5135	59.9756	5	1	0.36135	0.932432	0.939024	0	0	0	0	2829	3092	82	42	5.94472	6.82362	32	1	33	4.88833	41	46	5.65844	36	snp	GT:AD:AO:DP:GQ:QA:QR:RO	1/1/1/1	0,28	28	28	2	1072	0	0	0/0	57,0	0	58	99	0	2149	57	0/1	25,17	17	42	99	629	943	25	NA	NA	NA	NA	NA	NA	NA	NA	1/1	0,11	11	11	1	424	0	0	1/1	0,18	18	18	42	704	0	0	0.4621	0	0	NA	0	ambiguous	0	1/1	FALSE	NA	FALSE	0.40476190476190477	0
chr10	6976484	NA	T	C	2188.97	NA	0.454545	3.79993	9	0.75	12	69	1X	150	150	0	10.0912	5.18177	2	1	1	59.5652	59.642	5	1	1.80244	0.884058	0.91358	0	0	0	0	2759	3098	81	39	5.55942	3.03711	30	1	31	4.55236	38	34	7.5409	47	snp	GT:AD:AO:DP:GQ:QA:QR:RO	1/1/1/1	0,25	25	25	1	1017	0	0	0/0	57,1	1	58	99	41	2195	57	0/1	24,20	20	44	99	796	903	24	NA	NA	NA	NA	NA	NA	NA	NA	1/1	0,13	13	13	22	512	0	0	1/1	0,10	10	10	0	393	0	0	0.0768000000000058	0	0	NA	0	ambiguous	0	1/1	FALSE	NA	FALSE	0.45454545454545453	0.017241379310344827
chr10	6976585	NA	T	A	1554.29	NA	0.441176	4.03217	9	0.75	12	52	1X	137	137	0	4.51363	6.10145	2	1	1	60	60	5	1	0.337276	0.903846	0.952941	0	0	0	0	2026	3198	85	25	3.17734	6.10145	27	1	32	9.02361	20	44	3.24022	41	snp	GT:AD:AO:DP:GQ:QA:QR:RO	1/1/1/1	0,18	18	18	0	674	0	0	0/0	66,1	1	67	99	41	2471	66	0/1	19,15	15	34	99	585	727	19	NA	NA	NA	NA	NA	NA	NA	NA	1/1	0,10	10	10	16	406	0	0	1/1	0,8	8	8	0	320	0	0	0	0	0	NA	0	ambiguous	0	1/1	FALSE	NA	FALSE	0.4411764705882353	0.014925373134328358
chr10	6976591	NA	G	A	1595.31	NA	0.454545	3.60252	9	0.75	12	53	1X	139	139	0	4.03458	5.53527	2	1	1	60	60	5	1	0.770912	0.90566	0.965116	0	0	0	0	2072	3341	86	30	5.01789	5.53527	23	1	33	9.93443	20	46	3.91929	40	snp	GT:AD:AO:DP:GQ:QA:QR:RO	1/1/1/1	0,17	17	17	0	670	0	0	0/0	68,1	1	69	99	41	2645	68	0/1	18,15	15	33	99	580	696	18	NA	NA	NA	NA	NA	NA	NA	NA	1/1	0,11	11	11	19	434	0	0	1/1	0,9	9	9	1	347	0	0	0	0	0	NA	0	ambiguous	0	1/1	FALSE	NA	FALSE	0.45454545454545453	0.014492753623188406
chr10	6976632	NA	T	C	1764.66	NA	0.535714	3.32051	9	0.75	12	56	1X	125	125	0.308036	6.88793	19.6583	1	1	1	60	60	5	1	0.21531	0.910714	0.956522	0	0	0	0	2183	2623	69	29	3.16541	3.79707	27	1	36	12.937	20	43	12.1053	26	snp	GT:AD:AO:DP:GQ:QA:QR:RO	1/1/1/1	0,19	19	19	0	748	0	0	0/0	56,0	0	56	99	0	2117	56	0/1	13,15	15	28	99	581	506	13	NA	NA	NA	NA	NA	NA	NA	NA	1/1	0,12	12	12	22	466	0	0	1/1	0,10	10	10	16	388	0	0	0	0	0	NA	0	ambiguous	0	1/1	FALSE	NA	FALSE	0.5357142857142857	0
chr10	6976845	NA	A	G	2021.33	NA	0.410256	5.73856	9	0.75	12	65	1X	144	144	0.392857	5.71629	6.33623	1	1	1	60	60	5	1	0.434033	0.938462	0.898734	0	0	0	0	2512	3051	79	33	3.04371	3.69747	32	1	25	10.5269	40	35	5.23675	44	snp	GT:AD:AO:DP:GQ:QA:QR:RO	1/1/1/1	0,21	21	21	0	840	0	0	0/0	56,0	0	56	99	0	2170	56	0/1	23,16	16	39	99	617	881	23	NA	NA	NA	NA	NA	NA	NA	NA	1/1	0,11	11	11	16	428	0	0	1/1	0,17	17	17	34	627	0	0	0	0	0	NA	0	ambiguous	0	1/1	FALSE	NA	FALSE	0.41025641025641024	0
chr10	6976850	NA	C	T	2113.26	NA	0.418605	5.48477	9	0.75	12	67	1X	151	151	0.389831	3.04271	4.66476	1	1	1	60	60	5	1	1.28269	0.940299	0.892857	0	0	0	0	2631	3274	84	36	3.82055	3.42391	31	1	26	10.3026	41	36	6.73282	48	snp	GT:AD:AO:DP:GQ:QA:QR:RO	1/1/1/1	0,21	21	21	0	805	0	0	0/0	59,0	0	59	99	0	2321	59	0/1	25,18	18	43	99	725	953	25	NA	NA	NA	NA	NA	NA	NA	NA	1/1	0,12	12	12	16	480	0	0	1/1	0,16	16	16	28	621	0	0	0	0	0	NA	0	ambiguous	0	1/1	FALSE	NA	FALSE	0.4186046511627907	0
chr10	6976941	NA	A	G	1969.06	NA	0.439024	4.33437	9	0.75	12	63	1X	143	143	0.377193	3.04477	3.98746	2	1	1	60	60	5	1	2.31782	0.936508	0.925	0	0	0	0	2453	3085	80	35	4.69922	3.44459	28	1	32	3.04477	31	41	3.11887	39	snp	GT:AD:AO:DP:GQ:QA:QR:RO	1/1/1/1	0,25	25	25	11	998	0	0	0/0	57,0	0	57	99	0	2185	57	0/1	23,18	18	41	99	667	900	23	NA	NA	NA	NA	NA	NA	NA	NA	1/1	0,10	10	10	0	398	0	0	1/1	0,10	10	10	0	390	0	0	0	0	0	NA	0	ambiguous	0	1/1	FALSE	NA	FALSE	0.43902439024390244	0
chr10	6977207	NA	A	G	1805.23	NA	0.4	6.48466	9	0.75	12	57	1X	131	131	0.405	9.44853	8.76177	1	1	1	59.9123	59.9054	5	1	0.839971	0.964912	0.945946	0	0	0	0	2267	2958	74	30	3.35316	4.06669	27	1	30	3.35316	27	34	4.06669	40	snp	GT:AD:AO:DP:GQ:QA:QR:RO	1/1/1/1	0,19	19	19	0	771	0	0	0/0	50,0	0	50	99	0	2000	50	0/1	24,16	16	40	99	648	958	24	NA	NA	NA	NA	NA	NA	NA	NA	1/1	0,8	8	8	6	305	0	0	1/1	0,14	14	14	24	543	0	0	0.00690000000000168	0	0	NA	0	ambiguous	0	1/1	FALSE	NA	FALSE	0.4	0
chr10	6977266	NA	G	C	1779	NA	0.4	7.3532400000000004	9	0.75	12	57	1X	141	141	0.402778	3.9627	8.07707	3	1	1	59.3509	60	5	1	0.364485	1	0.916667	0	0	0	0	2266	3352	84	27	3.35316	3.94093	30	1	28	3.0484	29	46	4.66476	38	snp	GT:AD:AO:DP:GQ:QA:QR:RO	1/1/1/1	0,17	17	17	0	675	0	0	0/0	54,0	0	54	99	0	2163	54	0/1	30,20	20	50	99	771	1189	30	NA	NA	NA	NA	NA	NA	NA	NA	1/1	0,7	7	7	0	287	0	0	1/1	0,13	13	13	13	533	0	0	0.649099999999997	0	0	NA	0	ambiguous	0	1/1	FALSE	NA	FALSE	0.4	0
chr10	6977380	NA	G	T	1943.49	NA	0.439024	4.33437	9	0.75	12	62	1X	146	146	0.348361	3.15039	5.59539	1	1	1	59.2097	60	5	1	1.54488	0.887097	0.916667	0	0	0	0	2443	3201	84	32	3.15039	3.0103	30	1	26	6.51267	36	45	3.94093	39	snp	GT:AD:AO:DP:GQ:QA:QR:RO	1/1/1/1	0,22	22	22	0	871	0	0	0/0	61,0	0	61	99	0	2335	61	0/1	23,18	18	41	99	707	866	23	NA	NA	NA	NA	NA	NA	NA	NA	1/1	0,11	11	11	10	414	0	0	1/1	0,11	11	11	10	451	0	0	0.790300000000002	0	0	NA	0	ambiguous	0	1/1	FALSE	NA	FALSE	0.43902439024390244	0
chr10	6977387	NA	T	A	1882.75	NA	0.439024	4.33437	9	0.75	12	61	1X	141	141	0.368421	3.0459	5.72464	1	1	1	58.9016	60	5	1	0.785837	0.885246	0.9125	0	0	0	0	2371	3064	80	34	4.7546	3.44459	27	1	27	4.7546	34	41	3.11887	39	snp	GT:AD:AO:DP:GQ:QA:QR:RO	1/1/1/1	0,22	22	22	0	869	0	0	0/0	57,0	0	57	99	0	2226	57	0/1	23,18	18	41	99	671	838	23	NA	NA	NA	NA	NA	NA	NA	NA	1/1	0,11	11	11	13	425	0	0	1/1	0,10	10	10	10	406	0	0	1.0984	0	0	NA	0	ambiguous	0	1/1	FALSE	NA	FALSE	0.43902439024390244	0
chr10	6977423	NA	C	A	1591.97	NA	0.441176	4.03217	9	0.75	12	52	1X	125	125	0.328704	4.51363	8.03741	1	1	1	56.8077	60	5	1	0.944686	0.846154	0.917808	0	0	0	0	2023	2845	73	24	3.67845	3.75395	28	1	23	4.51363	29	34	3.75395	39	snp	GT:AD:AO:DP:GQ:QA:QR:RO	1/1/1/1	0,18	18	18	0	678	0	0	0/0	54,0	0	54	99	0	2145	54	0/1	19,15	15	34	99	592	700	19	NA	NA	NA	NA	NA	NA	NA	NA	1/1	0,10	10	10	9	384	0	0	1/1	0,9	9	9	6	369	0	0	3.1923	0	0	NA	0	ambiguous	0	1/1	FALSE	NA	FALSE	0.4411764705882353	0
chr10	6977810	NA	A	G	1534	NA	0.451613	3.64073	9	0.75	12	49	1X	112	112	0.358696	15.8176	4.69922	1	1	1	60	60	5	1	1.43303	0.897959	0.920635	0	0	0	0	1945	2444	63	32	12.9813	3.32051	17	1	32	12.9813	17	28	4.69922	35	snp	GT:AD:AO:DP:GQ:QA:QR:RO	1/1/1/1	0,15	15	15	0	607	0	0	0/0	46,0	0	46	99	0	1772	46	0/1	17,14	14	31	99	548	672	17	NA	NA	NA	NA	NA	NA	NA	NA	1/1	0,10	10	10	14	392	0	0	1/1	0,10	10	10	14	398	0	0	0	0	0	NA	0	ambiguous	0	1/1	FALSE	NA	FALSE	0.45161290322580644	0
chr10	6978149	NA	G	A	1643.21	NA	0.433333	4.16842	9	0.75	12	54	1X	131	131	0.295833	8.80089	3.26411	3	1	1	60	60	5	1	2.60314	0.981481	0.883117	0	0	0	0	2064	3037	77	34	10.8919	3.71532	20	1	27	3.0103	27	34	5.29458	43	snp	GT:AD:AO:DP:GQ:QA:QR:RO	1/1/1/1	0,21	21	21	0	816	0	0	0/0	60,0	0	60	99	0	2367	60	0/1	17,13	13	30	99	488	670	17	NA	NA	NA	NA	NA	NA	NA	NA	1/1	0,8	8	8	0	309	0	0	1/1	0,12	12	12	12	451	0	0	0	0	0	NA	0	ambiguous	0	1/1	FALSE	NA	FALSE	0.43333333333333335	0
chr10	6978183	NA	T	G	1484.86	NA	0.454545	3.60252	9	0.75	12	48	1X	126	126	0.275	4.6389	10.1372	2	1	1	60	60	5	1	0.334407	1	0.923077	0	0	0	0	1886	2971	78	23	3.19126	3.0103	25	1	26	3.73412	22	36	4.01252	42	snp	GT:AD:AO:DP:GQ:QA:QR:RO	1/1/1/1	0,16	16	16	0	630	0	0	0/0	60,0	0	60	99	0	2299	60	0/1	18,15	15	33	99	603	672	18	NA	NA	NA	NA	NA	NA	NA	NA	1/1	0,8	8	8	1	311	0	0	1/1	0,9	9	9	16	342	0	0	0	0	0	NA	0	ambiguous	0	1/1	FALSE	NA	FALSE	0.45454545454545453	0
chr10	6978413	NA	G	A	2096.83	NA	0.545455	3.60252	9	0.75	12	65	1X	135	135	0.363636	8.65613	9.09042	1	1	1	60	60	5	1	1.37726	0.907692	0.971429	0	0	0	0	2560	2786	70	27	7.05258	3.50664	38	1	31	3.31097	34	33	3.50664	37	snp	GT:AD:AO:DP:GQ:QA:QR:RO	1/1/1/1	0,23	23	23	0	913	0	0	0/0	55,0	0	55	99	0	2192	55	0/1	15,18	18	33	99	712	594	15	NA	NA	NA	NA	NA	NA	NA	NA	1/1	0,12	12	12	8	461	0	0	1/1	0,12	12	12	8	474	0	0	0	0	0	NA	0	ambiguous	0	1/1	FALSE	NA	FALSE	0.5454545454545454	0
chr10	6978473	NA	G	A	2185.26	NA	0.447368	3.9246	9	0.75	12	67	1X	143	143	0.4	3.82055	8.61041	1	1	1	60	60	5	1	0.30546	0.925373	0.894737	0	0	0	0	2681	2960	76	38	5.63551	4.03889	29	1	28	6.93191	39	36	3.46745	40	snp	GT:AD:AO:DP:GQ:QA:QR:RO	1/1/1/1	0,23	23	23	0	931	0	0	0/0	55,0	0	55	99	0	2128	55	0/1	21,17	17	38	99	665	832	21	NA	NA	NA	NA	NA	NA	NA	NA	1/1	0,15	15	15	14	593	0	0	1/1	0,12	12	12	5	492	0	0	0	0	0	NA	0	ambiguous	0	1/1	FALSE	NA	FALSE	0.4473684210526316	0
chr10	6978865	NA	T	C	1529.55	NA	0.416667	4.45795	9	0.75	12	47	1X	116	116	0.277273	3.0565	3.04177	2	1	1	60	60	5	1	1.5578	0.93617	0.956522	0	0	0	0	1877	2727	69	22	3.42611	8.32883	25	1	23	3.0565	24	28	8.32883	41	snp	GT:AD:AO:DP:GQ:QA:QR:RO	1/1/1/1	0,17	17	17	0	672	0	0	0/0	55,0	0	55	99	0	2183	55	0/1	14,10	10	24	99	406	544	14	NA	NA	NA	NA	NA	NA	NA	NA	1/1	0,3	3	3	0	119	0	0	1/1	0,17	17	17	29	680	0	0	0	0	0	NA	0	ambiguous	0	1/1	FALSE	NA	FALSE	0.4166666666666667	0
chr10	6978890	NA	G	A	1821.87	NA	0.428571	4.25114	9	0.75	12	57	1X	128	128	0	3.9627	5.48761	2	1	1	60	60	5	1	2.32411	0.929825	0.971831	0	0	0	0	2262	2801	71	29	3.0484	3.7749	28	1	26	3.9627	31	30	6.71098	41	snp	GT:AD:AO:DP:GQ:QA:QR:RO	1/1/1/1	0,21	21	21	0	839	0	0	0/0	55,1	1	56	99	41	2172	55	0/1	16,12	12	28	99	469	629	16	NA	NA	NA	NA	NA	NA	NA	NA	1/1	0,5	5	5	0	201	0	0	1/1	0,18	18	18	36	712	0	0	0	0	0	NA	0	ambiguous	0	1/1	FALSE	NA	FALSE	0.42857142857142855	0.017857142857142856
chr10	6978961	NA	T	A	1692.64	NA	0.413793	4.88226	9	0.75	12	54	1X	126	126	0	3.6537	10.7311	3	1	1	60	60	5	1	1.93574	0.962963	0.916667	0	0	0	0	2120	2770	72	26	3.17115	4.9405	28	1	27	3.0103	27	34	3.49285	38	snp	GT:AD:AO:DP:GQ:QA:QR:RO	1/1/1/1	0,17	17	17	0	689	0	0	0/0	55,1	1	56	99	37	2107	55	0/1	17,12	12	29	99	464	663	17	NA	NA	NA	NA	NA	NA	NA	NA	1/1	0,6	6	6	0	228	0	0	1/1	0,18	18	18	33	702	0	0	0	0	0	NA	0	ambiguous	0	1/1	FALSE	NA	FALSE	0.41379310344827586	0.017857142857142856
chr10	6978967	NA	T	C	1678.16	NA	0.4	5.61607	9	0.75	12	54	1X	126	126	0	4.45795	10.7311	3	1	1	60	60	5	1	1.93574	0.962963	0.916667	0	0	0	0	2112	2751	72	27	3.0103	3.49285	27	1	27	3.0103	27	34	3.49285	38	snp	GT:AD:AO:DP:GQ:QA:QR:RO	1/1/1/1	0,17	17	17	0	689	0	0	0/0	54,1	1	55	99	41	2071	54	0/1	18,12	12	30	99	465	680	18	NA	NA	NA	NA	NA	NA	NA	NA	1/1	0,6	6	6	0	224	0	0	1/1	0,18	18	18	33	693	0	0	0	0	0	NA	0	ambiguous	0	1/1	FALSE	NA	FALSE	0.4	0.01818181818181818
chr10	6979008	NA	T	C	2012.3	NA	0.470588	3.26577	9	0.75	12	64	1X	137	137	0	7.89611	3.04005	1	1	1	59.9844	60	5	1	0.57863	0.984375	0.890411	0	0	0	0	2505	2805	73	36	5.18177	9.70319	28	1	36	5.18177	28	33	4.46786	40	snp	GT:AD:AO:DP:GQ:QA:QR:RO	1/1/1/1	0,18	18	18	0	734	0	0	0/0	55,1	1	56	99	37	2084	55	0/1	18,16	16	34	99	621	721	18	NA	NA	NA	NA	NA	NA	NA	NA	1/1	0,7	7	7	8	255	0	0	1/1	0,22	22	22	53	858	0	0	0.0155999999999992	0	0	NA	0	ambiguous	0	1/1	FALSE	NA	FALSE	0.47058823529411764	0.017857142857142856
chr10	6979026	NA	A	G	1890.55	NA	0.428571	4.56135	9	0.75	12	59	1X	134	134	0	3.0471	9.52472	3	1	1	59.9831	60	5	1	0.943134	0.983051	0.893333	0	0	0	0	2364	2921	75	36	9.23028	3.03925	23	1	31	3.34154	28	35	3.73412	40	snp	GT:AD:AO:DP:GQ:QA:QR:RO	1/1/1/1	0,14	14	14	0	556	0	0	0/0	55,1	1	56	99	41	2151	55	0/1	20,15	15	35	99	594	770	20	NA	NA	NA	NA	NA	NA	NA	NA	1/1	0,6	6	6	0	242	0	0	1/1	0,23	23	23	50	931	0	0	0.0168999999999997	0	0	NA	0	ambiguous	0	1/1	FALSE	NA	FALSE	0.42857142857142855	0.017857142857142856
chr10	6979031	NA	T	C	1805.75	NA	0.432432	4.47751	9	0.75	12	57	1X	132	132	0	3.35316	6.51361	2	1	1	59.9825	60	5	1	0.176097	0.982456	0.906667	0	0	0	0	2266	2942	75	31	3.9627	3.27088	26	1	32	4.877	25	37	3.03925	38	snp	GT:AD:AO:DP:GQ:QA:QR:RO	1/1/1/1	0,12	12	12	0	479	0	0	0/0	54,1	1	55	99	41	2089	54	0/1	21,16	16	37	99	635	853	21	NA	NA	NA	NA	NA	NA	NA	NA	1/1	0,5	5	5	0	188	0	0	1/1	0,23	23	23	66	923	0	0	0.0174999999999983	0	0	NA	0	ambiguous	0	1/1	FALSE	NA	FALSE	0.43243243243243246	0.01818181818181818
chr10	6979249	NA	C	A	2163.18	NA	0.594595	5.88603	9	0.75	12	68	1X	129	129	0	3.52123	4.7546	1	1	1	60	60	5	1	2.23922	0.882353	0.967213	0	0	0	0	2653	2410	61	29	6.20364	3.0459	39	1	35	3.13803	33	33	3.90025	28	snp	GT:AD:AO:DP:GQ:QA:QR:RO	1/1/1/1	0,24	24	24	10	916	0	0	0/0	46,1	1	47	99	37	1816	46	0/1	15,22	22	37	99	886	594	15	NA	NA	NA	NA	NA	NA	NA	NA	1/1	0,8	8	8	0	306	0	0	1/1	0,13	13	13	19	508	0	0	0	0	0	NA	0	ambiguous	0	1/1	FALSE	NA	FALSE	0.5945945945945946	0.02127659574468085
chr10	6979906	NA	G	A	2243.34	NA	0.469388	3.40914	9	0.75	12	71	1X	140	140	0.563953	3.7749	3.04177	1	1	1	60.1408	60	5	1	0.41283	0.915493	0.956522	0	0	0	0	2759	2705	69	34	3.28556	5.55942	37	1	30	6.71098	41	32	3.79707	37	snp	GT:AD:AO:DP:GQ:QA:QR:RO	1/1/1/1	0,22	22	22	4	889	0	0	0/0	43,0	0	43	99	0	1713	43	0/1	26,23	23	49	99	860	992	26	NA	NA	NA	NA	NA	NA	NA	NA	1/1	0,9	9	9	0	336	0	0	1/1	0,17	17	17	28	674	0	0	0.140799999999999	0	0	NA	0	ambiguous	0	1/1	FALSE	NA	FALSE	0.46938775510204084	0
chr10	6980141	NA	A	C	1866.43	NA	0.475	3.22745	9	0.75	12	59	1X	142	142	0.322581	7.46366	5.12945	1	1	1	59.7288	60	5	1	2.27997	0.932203	0.951807	0	0	0	0	2344	3194	83	32	3.93042	3.66436	27	1	23	9.23028	36	44	3.66436	39	snp	GT:AD:AO:DP:GQ:QA:QR:RO	1/1/1/1	0,16	16	16	0	652	0	0	0/0	62,0	0	62	99	0	2411	62	0/1	21,19	19	40	99	753	783	21	NA	NA	NA	NA	NA	NA	NA	NA	1/1	0,12	12	12	11	469	0	0	1/1	0,12	12	12	11	470	0	0	0.2712	0	0	NA	0	ambiguous	0	1/1	FALSE	NA	FALSE	0.475	0
chr10	6980207	NA	C	T	1913.92	NA	0.552632	3.9246	9	0.75	12	60	1X	136	136	0.326271	4.31318	5.8675	1	1	1	59.7333	60	5	1	3.01722	0.966667	0.934211	0	0	0	0	2361	2954	76	29	3.15506	3.46745	31	1	30	3.0103	30	35	4.03889	41	snp	GT:AD:AO:DP:GQ:QA:QR:RO	1/1/1/1	0,14	14	14	0	561	0	0	0/0	59,0	0	59	99	0	2293	59	0/1	17,21	21	38	99	821	661	17	NA	NA	NA	NA	NA	NA	NA	NA	1/1	0,14	14	14	23	561	0	0	1/1	0,11	11	11	14	418	0	0	0.2667	0	0	NA	0	ambiguous	0	1/1	FALSE	NA	FALSE	0.5526315789473685	0
chr10	6980215	NA	T	C	1974.65	NA	0.538462	3.51141	9	0.75	12	61	1X	139	139	0.329167	4.7546	5.79424	1	1	1	59.7377	60	5	1	2.80673	0.983607	0.910256	0	0	0	0	2437	3053	78	31	3.0459	5.79424	30	1	31	3.0459	30	36	4.01252	42	snp	GT:AD:AO:DP:GQ:QA:QR:RO	1/1/1/1	0,15	15	15	0	611	0	0	0/0	60,0	0	60	99	0	2333	60	0/1	18,21	21	39	99	816	720	18	NA	NA	NA	NA	NA	NA	NA	NA	1/1	0,14	14	14	22	570	0	0	1/1	0,11	11	11	13	440	0	0	0.262300000000003	0	0	NA	0	ambiguous	0	1/1	FALSE	NA	FALSE	0.5384615384615384	0
chr10	6980304	NA	T	C	2217.7	NA	0.5	3.0103	9	0.75	12	69	1X	143	143	0.424528	3.04177	3.47981	2	1	1	60	60	5	1	0.969951	0.913043	0.837838	0	0	0	0	2715	2869	74	39	5.55942	3.12768	30	1	30	5.55942	39	29	10.5224	45	snp	GT:AD:AO:DP:GQ:QA:QR:RO	1/1/1/1	0,22	22	22	1	873	0	0	0/0	53,0	0	53	99	0	2066	53	0/1	21,21	21	42	99	814	803	21	NA	NA	NA	NA	NA	NA	NA	NA	1/1	0,9	9	9	1	361	0	0	1/1	0,17	17	17	41	667	0	0	0	0	0	NA	0	ambiguous	0	1/1	FALSE	NA	FALSE	0.5	0
chr10	6980360	NA	C	T	1949.55	NA	0.551724	3.68421	9	0.75	12	60	1X	122	122	0.372449	3.15506	8.05372	1	1	1	60	60	5	1	1.8016	0.9	0.919355	0	0	0	0	2358	2426	62	32	3.58936	5.25182	28	1	29	3.15506	31	22	14.358	40	snp	GT:AD:AO:DP:GQ:QA:QR:RO	1/1/1/1	0,19	19	19	0	754	0	0	0/0	49,0	0	49	99	0	1924	49	0/1	13,16	16	29	99	631	502	13	NA	NA	NA	NA	NA	NA	NA	NA	1/1	0,11	11	11	9	425	0	0	1/1	0,14	14	14	18	548	0	0	0	0	0	NA	0	ambiguous	0	1/1	FALSE	NA	FALSE	0.5517241379310345	0
chr10	6980618	NA	T	C	1528.33	NA	0.466667	3.29983	9	0.75	12	49	1X	123	123	0.289474	5.18177	4.46786	1	1	1.25	60	60	5	1	1.86853	0.979592	0.931507	0	0	0	0	1916	2815	73	20	6.59988	5.41974	29	1	24	3.05462	25	37	3.04005	36	snp	GT:AD:AO:DP:GQ:QA:QR:RO	1/1/1/1	0,12	12	12	0	474	0	0	0/0	57,0	0	57	99	0	2180	57	0/1	16,14	14	30	99	570	635	16	NA	NA	NA	NA	NA	NA	NA	NA	1/1	0,11	11	11	9	401	0	0	1/1	0,12	12	13	12	471	0	0	0	0	0	NA	0	ambiguous	0	1/1	FALSE	NA	FALSE	0.4666666666666667	0
chr10	6980701	NA	T	A	1843.74	NA	0.538462	3.51141	9	0.75	12	60	1X	145	145	0.291045	3.58936	3.24022	1	1	1	59.8	60	5	1	0.68318	0.9	0.964706	0	0	0	0	2300	3246	85	33	4.31318	3.24022	27	1	33	4.31318	27	50	8.75832	35	snp	GT:AD:AO:DP:GQ:QA:QR:RO	1/1/1/1	0,14	14	14	0	557	0	0	0/0	67,0	0	67	99	0	2560	67	0/1	18,21	21	39	99	803	686	18	NA	NA	NA	NA	NA	NA	NA	NA	1/1	0,10	10	10	5	370	0	0	1/1	0,15	15	15	20	570	0	0	0.200000000000003	0	0	NA	0	ambiguous	0	1/1	FALSE	NA	FALSE	0.5384615384615384	0
chr10	6980706	NA	T	G	1981.3	NA	0.575	4.96463	9	0.75	12	63	1X	145	145	0.307692	5.80219	5.65844	1	1	1	59.8095	60	5	1	2.38574	0.888889	0.97561	0	0	0	0	2452	3078	82	33	3.32051	3.0103	30	1	36	5.80219	27	49	9.78953	33	snp	GT:AD:AO:DP:GQ:QA:QR:RO	1/1/1/1	0,14	14	14	0	547	0	0	0/0	65,0	0	65	99	0	2437	65	0/1	17,23	23	40	99	912	641	17	NA	NA	NA	NA	NA	NA	NA	NA	1/1	0,11	11	11	11	418	0	0	1/1	0,15	15	15	23	575	0	0	0.1905	0	0	NA	0	ambiguous	0	1/1	FALSE	NA	FALSE	0.575	0
chr10	6981058	NA	A	G	2446.12	NA	0.404255	6.75262	9	0.75	12	76	1X	169	169	0.4	7.12467	8.26386	1	1	1	60	60	5	1	0.0618716	0.973684	0.924731	0	0	0	0	3028	3624	93	39	3.12459	3.22044	37	1	35	4.03889	41	48	3.22044	45	snp	GT:AD:AO:DP:GQ:QA:QR:RO	1/1/1/1	0,26	26	26	0	1049	0	0	0/0	65,0	0	65	99	0	2529	65	0/1	28,19	19	47	99	733	1095	28	NA	NA	NA	NA	NA	NA	NA	NA	1/1	0,17	17	17	31	676	0	0	1/1	0,14	14	14	22	570	0	0	0	0	0	NA	0	ambiguous	0	1/1	FALSE	NA	FALSE	0.40425531914893614	0
chr10	6981471	NA	T	C	1903.91	NA	0.5	3.0103	9	0.75	12	60	1X	140	140	0.296875	8.22183	9.95901	2	1	1	59.6833	60	5	1	1.85537	0.95	0.9375	0	0	0	0	2358	3180	80	34	5.32654	9.95901	26	1	28	3.58936	32	40	3.0103	40	snp	GT:AD:AO:DP:GQ:QA:QR:RO	1/1/1/1	0,25	25	25	9	993	0	0	0/0	64,0	0	64	99	0	2536	64	0/1	16,16	16	32	99	602	644	16	NA	NA	NA	NA	NA	NA	NA	NA	1/1	0,9	9	9	0	357	0	0	1/1	0,10	10	10	0	406	0	0	0.316699999999997	0	0	NA	0	ambiguous	0	1/1	FALSE	NA	FALSE	0.5	0
chr10	6981493	NA	T	A	1973.37	NA	0.46875	3.28173	9	0.75	12	63	1X	139	139	0.338983	7.18091	3.12459	2	1	1	59.6984	60	5	1	0.779016	0.952381	0.947368	0	0	0	0	2434	2993	76	27	5.80219	14.4391	36	1	25	8.83536	38	35	4.03889	41	snp	GT:AD:AO:DP:GQ:QA:QR:RO	1/1/1/1	0,27	27	27	1	1052	0	0	0/0	59,0	0	59	99	0	2340	59	0/1	17,15	15	32	99	589	653	17	NA	NA	NA	NA	NA	NA	NA	NA	1/1	0,12	12	12	20	450	0	0	1/1	0,9	9	9	0	343	0	0	0.301600000000001	0	0	NA	0	ambiguous	0	1/1	FALSE	NA	FALSE	0.46875	0
chr10	6981519	NA	C	A	1990.96	NA	0.486486	3.06899	9	0.75	12	64	1X	141	141	0.357759	6.40323	6.42261	2	1	1	59.7031	59.987	5	1	1.70457	0.9375	0.935065	0	0	0	0	2469	3004	77	27	6.40323	6.42261	37	1	26	7.89611	38	34	5.29458	43	snp	GT:AD:AO:DP:GQ:QA:QR:RO	1/1/1/1	0,24	24	24	1	903	0	0	0/0	58,0	0	58	99	0	2292	58	0/1	19,18	18	37	99	699	712	19	NA	NA	NA	NA	NA	NA	NA	NA	1/1	0,12	12	12	19	461	0	0	1/1	0,10	10	10	1	406	0	0	0.283900000000003	0	0	NA	0	ambiguous	0	1/1	FALSE	NA	FALSE	0.4864864864864865	0
chr10	6981525	NA	T	A	2038.88	NA	0.472222	3.25157	9	0.75	12	64	1X	136	136	0.391509	4.23175	4.9405	1	1	1	60	59.9861	5	1	0.104293	0.9375	0.944444	0	0	0	0	2508	2818	72	27	6.40323	4.9405	37	1	26	7.89611	38	32	4.9405	40	snp	GT:AD:AO:DP:GQ:QA:QR:RO	1/1/1/1	0,22	22	22	0	878	0	0	0/0	53,0	0	53	99	0	2115	53	0/1	19,17	17	36	99	693	703	19	NA	NA	NA	NA	NA	NA	NA	NA	1/1	0,14	14	14	13	519	0	0	1/1	0,11	11	11	4	418	0	0	0.0138999999999996	0	0	NA	0	ambiguous	0	1/1	FALSE	NA	FALSE	0.4722222222222222	0
chr10	6981719	NA	C	T	2292.96	NA	0.525	3.22745	9	0.75	12	72	1X	151	151	0.379167	8.92153	3.69747	2	1	1	60	60	5	1	0.389461	0.930556	0.860759	0	0	0	0	2813	3122	79	30	7.3532400000000004	3.03779	42	1	39	4.09604	33	35	5.23675	44	snp	GT:AD:AO:DP:GQ:QA:QR:RO	1/1/1/1	0,26	26	26	1	1050	0	0	0/0	60,0	0	60	99	0	2371	60	0/1	19,21	21	40	99	804	751	19	NA	NA	NA	NA	NA	NA	NA	NA	1/1	0,14	14	14	31	534	0	0	1/1	0,11	11	11	2	425	0	0	0	0	0	NA	0	ambiguous	0	1/1	FALSE	NA	FALSE	0.525	0
chr10	6981790	NA	C	T	2338.66	NA	0.55814	4.27278	9	0.75	12	73	1X	152	152	0.383333	3.04005	10.954	2	1	1	60	59.9494	5	1	0.113133	0.931507	0.911392	0	0	0	0	2865	3100	79	43	8.03741	5.23675	30	1	31	6.60959	42	40	3.03779	39	snp	GT:AD:AO:DP:GQ:QA:QR:RO	1/1/1/1	0,27	27	27	2	1087	0	0	0/0	60,0	0	60	99	0	2366	60	0/1	19,24	24	43	99	903	734	19	NA	NA	NA	NA	NA	NA	NA	NA	1/1	0,9	9	9	0	361	0	0	1/1	0,13	13	13	29	514	0	0	0.0506000000000029	0	0	NA	0	ambiguous	0	1/1	FALSE	NA	FALSE	0.5581395348837209	0
chr10	6981852	NA	G	A	1822.4	NA	0.585366	5.60547	9	0.75	12	60	1X	139	139	0.310484	3.15506	5.23675	1	1	1	60	59.9873	5	1	0.390815	0.95	0.974684	0	0	0	0	2285	3066	79	26	5.32654	6.33623	34	1	25	6.62942	35	43	4.35716	36	snp	GT:AD:AO:DP:GQ:QA:QR:RO	1/1/1/1	0,17	17	17	0	685	0	0	0/0	62,0	0	62	99	0	2399	62	0/1	17,24	24	41	99	852	667	17	NA	NA	NA	NA	NA	NA	NA	NA	1/1	0,11	11	11	13	438	0	0	1/1	0,8	8	8	4	310	0	0	0.0127000000000024	0	0	NA	0	ambiguous	0	1/1	FALSE	NA	FALSE	0.5853658536585366	0
chr10	6981861	NA	A	T	1722.55	NA	0.526316	3.23888	9	0.75	12	57	1X	131	131	0.334821	3.9627	3.47981	1	1	1	60	59.9865	5	1	0.839971	0.982456	0.972973	0	0	0	0	2163	2856	74	24	6.09608	4.06669	33	1	26	3.9627	31	43	7.23587	31	snp	GT:AD:AO:DP:GQ:QA:QR:RO	1/1/1/1	0,18	18	18	0	711	0	0	0/0	56,0	0	56	99	0	2152	56	0/1	18,20	20	38	99	727	704	18	NA	NA	NA	NA	NA	NA	NA	NA	1/1	0,11	11	11	15	405	0	0	1/1	0,8	8	8	6	320	0	0	0.0135000000000005	0	0	NA	0	ambiguous	0	1/1	FALSE	NA	FALSE	0.5263157894736842	0
chr10	6981938	NA	A	C	1910.72	NA	0.575	4.96463	9	0.75	12	60	1X	137	137	0.320833	3.15506	3.26411	1	1	1	60	60	5	1	1.44861	0.966667	0.961039	0	0	0	0	2373	2980	77	35	6.62942	5.29458	25	1	32	3.58936	28	37	3.26411	40	snp	GT:AD:AO:DP:GQ:QA:QR:RO	1/1/1/1	0,16	16	16	0	637	0	0	0/0	60,0	0	60	99	0	2336	60	0/1	17,23	23	40	99	900	644	17	NA	NA	NA	NA	NA	NA	NA	NA	1/1	0,12	12	12	17	484	0	0	1/1	0,9	9	9	8	352	0	0	0	0	0	NA	0	ambiguous	0	1/1	FALSE	NA	FALSE	0.575	0
chr10	6982546	NA	T	A	2001.49	NA	0.483871	3.08035	9	0.75	12	63	1X	139	139	0	15.4532	3.46745	2	1	1	60	60	5	1	1.20023	0.84127	0.960526	0	0	0	0	2490	2883	76	35	4.69922	5.8675	28	1	35	4.69922	28	37	3.12459	39	snp	GT:AD:AO:DP:GQ:QA:QR:RO	1/1/1/1	0,26	26	26	1	1022	0	0	0/0	60,1	1	61	99	27	2287	60	0/1	16,15	15	31	99	588	596	16	NA	NA	NA	NA	NA	NA	NA	NA	1/1	0,9	9	9	0	369	0	0	1/1	0,12	12	12	19	484	0	0	0	0	0	NA	0	ambiguous	0	1/1	FALSE	NA	FALSE	0.4838709677419355	0.01639344262295082
chr10	6982551	NA	G	C	1854.33	NA	0.419355	4.76149	9	0.75	12	59	1X	141	141	0	11.2913	3.434	1	1	1	60	60	5	1	0.228696	0.847458	0.97561	0	0	0	0	2345	3252	82	33	4.81373	3.96363	26	1	33	4.81373	26	43	3.434	39	snp	GT:AD:AO:DP:GQ:QA:QR:RO	1/1/1/1	0,23	23	23	0	914	0	0	0/0	64,1	1	65	99	27	2554	64	0/1	18,13	13	31	99	510	698	18	NA	NA	NA	NA	NA	NA	NA	NA	1/1	0,9	9	9	4	369	0	0	1/1	0,13	13	13	16	525	0	0	0	0	0	NA	0	ambiguous	0	1/1	FALSE	NA	FALSE	0.41935483870967744	0.015384615384615385
chr10	6982604	NA	C	T	1718.78	NA	0.483871	3.08035	9	0.75	12	54	1X	129	129	0.29661	4.45795	7.90335	3	1	1	60	60	5	1	2.35386	0.87037	0.986667	0	0	0	0	2130	2921	75	30	4.45795	3.27088	24	1	26	3.17115	28	32	6.51361	43	snp	GT:AD:AO:DP:GQ:QA:QR:RO	1/1/1/1	0,19	19	19	0	740	0	0	0/0	59,0	0	59	99	0	2313	59	0/1	16,15	15	31	99	589	608	16	NA	NA	NA	NA	NA	NA	NA	NA	1/1	0,7	7	7	0	268	0	0	1/1	0,13	13	13	16	533	0	0	0	0	0	NA	0	ambiguous	0	1/1	FALSE	NA	FALSE	0.4838709677419355	0
chr10	6983501	NA	A	G	1584.05	NA	0.407407	5.02092	9	0.75	12	51	1X	123	123	0.299107	4.07475	4.09604	3	1	1	59.2745	60	5	1	2.84383	0.843137	0.888889	0	0	0	0	1978	2736	72	30	6.45911	6.02623	21	1	31	8.16222	20	34	3.49285	38	snp	GT:AD:AO:DP:GQ:QA:QR:RO	1/1/1/1	0,20	20	20	0	785	0	0	0/0	56,0	0	56	99	0	2111	56	0/1	16,11	11	27	99	425	625	16	NA	NA	NA	NA	NA	NA	NA	NA	1/1	0,7	7	7	0	261	0	0	1/1	0,13	13	13	17	507	0	0	0.725499999999997	0	0	NA	0	ambiguous	0	1/1	FALSE	NA	FALSE	0.4074074074074074	0
chr10	6983575	NA	G	A	1739.25	NA	0.46875	3.28173	9	0.75	12	55	1X	120	120	0.375	3.99733	3.04371	2	1	1	60	60	5	1	0.228632	0.909091	0.938462	0	0	0	0	2149	2532	65	23	6.20829	3.04371	32	1	28	3.04978	27	35	3.84548	30	snp	GT:AD:AO:DP:GQ:QA:QR:RO	1/1/1/1	0,19	19	19	0	761	0	0	0/0	48,0	0	48	99	0	1881	48	0/1	17,15	15	32	99	566	651	17	NA	NA	NA	NA	NA	NA	NA	NA	1/1	0,10	10	10	2	380	0	0	1/1	0,11	11	11	21	442	0	0	0	0	0	NA	0	ambiguous	0	1/1	FALSE	NA	FALSE	0.46875	0
chr10	6983649	NA	G	A	2172.47	NA	0.5	3.0103	9	0.75	12	69	1X	141	141	0.441176	3.79707	4.09604	1	1	1	59.7246	60	5	1	0.851167	0.927536	0.944444	0	0	0	0	2663	2841	72	29	6.81824	4.09604	40	1	33	3.29354	36	36	3.0103	36	snp	GT:AD:AO:DP:GQ:QA:QR:RO	1/1/1/1	0,19	19	19	0	753	0	0	0/0	51,0	0	51	99	0	2020	51	0/1	21,21	21	42	99	828	821	21	NA	NA	NA	NA	NA	NA	NA	NA	1/1	0,15	15	15	17	553	0	0	1/1	0,14	14	14	14	529	0	0	0.275399999999998	0	0	NA	0	ambiguous	0	1/1	FALSE	NA	FALSE	0.5	0
chr10	6983725	NA	A	G	2010.79	NA	0.533333	3.29983	9	0.75	12	62	1X	120	120	0.431818	4.27115	5.40641	1	1	1	59.629	60	5	1	2.76632	0.951613	0.965517	0	0	0	0	2437	2170	58	39	11.9764	10.3484	23	1	31	3.0103	31	31	3.60933	27	snp	GT:AD:AO:DP:GQ:QA:QR:RO	1/1/1/1	0,23	23	23	0	913	0	0	0/0	44,0	0	44	99	0	1654	44	0/1	14,16	16	30	99	620	516	14	NA	NA	NA	NA	NA	NA	NA	NA	1/1	0,12	12	12	16	471	0	0	1/1	0,11	11	11	13	433	0	0	0.371000000000002	0	0	NA	0	ambiguous	0	1/1	FALSE	NA	FALSE	0.5333333333333333	0
chr10	6983848	NA	C	T	2195.32	NA	0.526316	3.23888	9	0.75	12	69	1X	138	138	0.426471	3.79707	8.32883	1	1	1	60	60	5	1	1.92606	0.956522	0.985507	0	0	0	0	2667	2643	69	37	3.79707	8.32883	32	1	33	3.29354	36	35	3.04177	34	snp	GT:AD:AO:DP:GQ:QA:QR:RO	1/1/1/1	0,20	20	20	0	772	0	0	0/0	51,0	0	51	99	0	1917	51	0/1	18,20	20	38	99	753	726	18	NA	NA	NA	NA	NA	NA	NA	NA	1/1	0,16	16	16	22	617	0	0	1/1	0,13	13	13	13	525	0	0	0	0	0	NA	0	ambiguous	0	1/1	FALSE	NA	FALSE	0.5263157894736842	0
chr10	6983862	NA	A	G	2126.4	NA	0.512195	3.06326	9	0.75	12	67	1X	141	141	0.402778	5.63551	3.12768	1	1	1	60	60	5	1	0.673113	0.940299	0.986486	0	0	0	0	2609	2842	74	38	5.63551	12.5178	29	1	33	3.04271	34	38	3.12768	36	snp	GT:AD:AO:DP:GQ:QA:QR:RO	1/1/1/1	0,17	17	17	0	662	0	0	0/0	54,0	0	54	99	0	2090	54	0/1	20,21	21	41	99	820	752	20	NA	NA	NA	NA	NA	NA	NA	NA	1/1	0,15	15	15	33	589	0	0	1/1	0,14	14	14	30	538	0	0	0	0	0	NA	0	ambiguous	0	1/1	FALSE	NA	FALSE	0.5121951219512195	0
chr10	6983989	NA	C	G	1884.55	NA	0.457143	3.56868	9	0.75	12	60	1X	146	146	0.294776	3.58936	3.03585	3	1	1	60	60	5	1	2.06947	0.95	0.941176	0	0	0	0	2359	3298	85	27	4.31318	7.3277	33	1	21	14.7363	39	47	5.07959	38	snp	GT:AD:AO:DP:GQ:QA:QR:RO	1/1/1/1	0,23	23	23	0	921	0	0	0/0	66,0	0	67	99	0	2572	66	0/1	19,16	16	35	99	589	726	19	NA	NA	NA	NA	NA	NA	NA	NA	1/1	0,9	9	9	0	369	0	0	1/1	0,12	12	12	10	480	0	0	0	0	0	NA	0	ambiguous	0	1/1	FALSE	NA	FALSE	0.45714285714285713	0
chr10	6984008	NA	T	A	1889.94	NA	0.40625	5.45321	9	0.75	12	60	1X	149	149	0.282143	3.58936	3.22989	3	1	1	60	60	5	1	2.03334	0.933333	0.955056	0	0	0	0	2374	3434	89	24	8.22183	3.0347	36	1	20	17.4868	40	49	4.98658	40	snp	GT:AD:AO:DP:GQ:QA:QR:RO	1/1/1/1	0,24	24	24	0	952	0	0	0/0	70,0	0	70	99	0	2705	70	0/1	19,13	13	32	99	515	729	19	NA	NA	NA	NA	NA	NA	NA	NA	1/1	0,10	10	10	0	410	0	0	1/1	0,13	13	13	10	497	0	0	0	0	0	NA	0	ambiguous	0	1/1	FALSE	NA	FALSE	0.40625	0
chr10	6984732	NA	A	G	1560.82	NA	0.482759	3.08518	9	0.75	12	49	1X	109	109	0.355556	5.18177	8.22183	1	1	1	59.898	60	5	1	0.763598	0.897959	0.95	0	0	0	0	1931	2198	60	26	3.40914	3.15506	23	1	27	4.11819	22	35	6.62942	25	snp	GT:AD:AO:DP:GQ:QA:QR:RO	1/1/1/1	0,15	15	15	0	615	0	0	0/0	45,0	0	45	99	0	1657	45	0/1	15,14	14	29	99	540	541	15	NA	NA	NA	NA	NA	NA	NA	NA	1/1	0,8	8	8	11	296	0	0	1/1	0,12	12	12	23	480	0	0	0.101999999999997	0	0	NA	0	ambiguous	0	1/1	FALSE	NA	FALSE	0.4827586206896552	0
chr10	6984763	NA	G	A	1821.41	NA	0.5	3.0103	9	0.75	12	60	1X	129	129	0	3.15506	6.81824	2	1	1	59.9167	60	5	1	1.76491	0.9	0.927536	0	0	0	0	2295	2697	69	24	8.22183	5.55942	36	1	33	4.31318	27	37	3.79707	32	snp	GT:AD:AO:DP:GQ:QA:QR:RO	1/1/1/1	0,20	20	20	1	795	0	0	0/0	50,1	1	51	99	41	1967	50	0/1	19,19	19	38	99	708	730	19	NA	NA	NA	NA	NA	NA	NA	NA	1/1	0,6	6	6	0	222	0	0	1/1	0,14	14	14	28	529	0	0	0.0833000000000013	0	0	NA	0	ambiguous	0	1/1	FALSE	NA	FALSE	0.5	0.0196078431372549
chr10	6984906	NA	C	G	1904.79	NA	0.52	3.09716	9	0.75	12	60	1X	134	134	0	3.58936	3.47981	2	1	1	60	60	5	1	2.59295	0.95	0.945946	0	0	0	0	2355	2780	74	31	3.15506	3.47981	29	1	33	4.31318	27	34	4.06669	40	snp	GT:AD:AO:DP:GQ:QA:QR:RO	1/1/1/1	0,21	21	21	0	853	0	0	0/0	62,1	1	63	99	41	2335	62	0/1	12,13	13	25	99	512	445	12	NA	NA	NA	NA	NA	NA	NA	NA	1/1	0,8	8	8	0	282	0	0	1/1	0,17	17	17	33	667	0	0	0	0	0	NA	0	ambiguous	0	1/1	FALSE	NA	FALSE	0.52	0.015873015873015872
chr10	6984911	NA	A	G	2014.92	NA	0.517241	3.08518	9	0.75	12	63	1X	147	147	0	3.32051	4.66476	1	1	1	60	60	5	1	0.48065600000000003	0.936508	0.928571	0	0	0	0	2512	3191	84	32	3.04477	3.1137	31	1	32	3.04477	31	41	3.1137	43	snp	GT:AD:AO:DP:GQ:QA:QR:RO	1/1/1/1	0,21	21	21	0	861	0	0	0/0	70,1	1	71	99	41	2643	70	0/1	14,15	15	29	99	583	548	14	NA	NA	NA	NA	NA	NA	NA	NA	1/1	0,9	9	9	5	338	0	0	1/1	0,17	17	17	29	689	0	0	0	0	0	NA	0	ambiguous	0	1/1	FALSE	NA	FALSE	0.5172413793103449	0.014084507042253521
chr10	6985034	NA	C	T	2419.6	NA	0.564103	4.40227	9	0.75	12	77	1X	161	161	0.350746	3.26411	3.1137	2	1	1	60	60	5	1	0.119361	0.896104	0.952381	0	0	0	0	2944	3207	84	35	4.39215	3.1137	42	1	42	4.39215	35	52	13.3506	32	snp	GT:AD:AO:DP:GQ:QA:QR:RO	1/1/1/1	0,29	29	29	2	1133	0	0	0/0	67,0	0	67	99	0	2567	67	0/1	17,22	22	39	99	836	640	17	NA	NA	NA	NA	NA	NA	NA	NA	1/1	0,10	10	10	0	377	0	0	1/1	0,16	16	16	36	598	0	0	0	0	0	NA	0	ambiguous	0	1/1	FALSE	NA	FALSE	0.5641025641025641	0
chr10	6985058	NA	C	T	2094.56	NA	0.513514	3.06899	9	0.75	12	68	1X	161	161	0	4.1599	3.03365	3	1	1	60	60	5	1	3.10335	0.897059	0.946237	0	0	0	0	2628	3608	93	34	3.0103	3.03365	34	1	35	3.13803	33	48	3.22044	45	snp	GT:AD:AO:DP:GQ:QA:QR:RO	1/1/1/1	0,24	24	24	0	948	0	0	0/0	75,1	1	76	99	41	2890	75	0/1	18,19	19	37	99	697	718	18	NA	NA	NA	NA	NA	NA	NA	NA	1/1	0,8	8	8	0	311	0	0	1/1	0,16	16	16	20	631	0	0	0	0	0	NA	0	ambiguous	0	1/1	FALSE	NA	FALSE	0.5135135135135135	0.013157894736842105
chr10	6985293	NA	G	T	1906.66	NA	0.5	3.0103	9	0.75	12	59	1X	154	154	0.237342	4.81373	6.87324	4	1	1	60.339	60	5	1	0.601039	0.932203	0.894737	0	0	0	0	2377	3711	95	34	5.99147	3.21602	25	1	32	3.93042	27	42	5.77607	53	snp	GT:AD:AO:DP:GQ:QA:QR:RO	1/1/1/1	0,24	24	24	1	967	0	0	0/0	79,0	0	79	99	0	3079	79	0/1	16,16	16	32	99	643	632	16	NA	NA	NA	NA	NA	NA	NA	NA	1/1	0,11	11	11	1	439	0	0	1/1	0,8	8	8	0	328	0	0	0.338999999999999	0	0	NA	0	ambiguous	0	1/1	FALSE	NA	FALSE	0.5	0
chr10	6985338	NA	G	C	1757.81	NA	0.454545	3.60252	9	0.75	12	55	1X	147	147	0.246622	4.94488	5.3706	4	1	1	60	60	5	1	1.36382	0.945455	0.923913	0	0	0	0	2210	3621	92	26	3.36563	5.3706	29	1	26	3.36563	29	40	6.40913	52	snp	GT:AD:AO:DP:GQ:QA:QR:RO	1/1/1/1	0,21	21	21	0	853	0	0	0/0	74,0	0	74	99	0	2904	74	0/1	18,15	15	33	99	595	717	18	NA	NA	NA	NA	NA	NA	NA	NA	1/1	0,10	10	10	1	393	0	0	1/1	0,9	9	9	0	369	0	0	0	0	0	NA	0	ambiguous	0	1/1	FALSE	NA	FALSE	0.45454545454545453	0
chr10	6985352	NA	G	A	1949.89	NA	0.470588	3.26577	9	0.75	12	62	1X	155	155	0.266667	8.05372	3.03365	3	1	1	60	60	5	1	1.61235	0.967742	0.935484	0	0	0	0	2433	3615	93	30	3.15039	3.59403	32	1	29	3.57068	33	42	4.90158	51	snp	GT:AD:AO:DP:GQ:QA:QR:RO	1/1/1/1	0,23	23	23	0	931	0	0	0/0	75,0	0	75	99	0	2922	75	0/1	18,16	16	34	99	612	693	18	NA	NA	NA	NA	NA	NA	NA	NA	1/1	0,13	13	13	8	488	0	0	1/1	0,10	10	10	0	402	0	0	0	0	0	NA	0	ambiguous	0	1/1	FALSE	NA	FALSE	0.47058823529411764	0
chr10	6985520	NA	C	G	1856.43	NA	0.410256	5.73856	9	0.75	12	60	1X	138	138	0.377273	3.15506	3.0103	1	1	1	59.95	60	5	1	2.09494	0.916667	0.935897	0	0	0	0	2321	3072	78	36	8.22183	3.45573	24	1	27	4.31318	33	34	5.79424	44	snp	GT:AD:AO:DP:GQ:QA:QR:RO	1/1/1/1	0,18	18	18	0	687	0	0	0/0	55,0	0	55	99	0	2163	55	0/1	23,16	16	39	99	630	909	23	NA	NA	NA	NA	NA	NA	NA	NA	1/1	0,13	13	13	18	508	0	0	1/1	0,13	13	13	18	496	0	0	0.0499999999999972	0	0	NA	0	ambiguous	0	1/1	FALSE	NA	FALSE	0.41025641025641024	0
chr10	6985892	NA	C	A	1818.12	NA	0.454545	3.79993	9	0.75	12	58	1X	132	132	0.41	15.1406	3.0103	1	1	1	59.7414	59.9189	5	1	0.300975	0.931034	0.905405	0	0	0	0	2286	2896	74	23	8.40154	3.0103	35	1	31	3.60933	27	32	5.94472	42	snp	GT:AD:AO:DP:GQ:QA:QR:RO	1/1/1/1	0,13	13	13	0	511	0	0	0/0	50,0	0	50	99	0	1929	50	0/1	24,20	20	44	99	803	967	24	NA	NA	NA	NA	NA	NA	NA	NA	1/1	0,7	7	7	4	270	0	0	1/1	0,18	18	18	37	702	0	0	0.177500000000002	0	0	NA	0	ambiguous	0	1/1	FALSE	NA	FALSE	0.45454545454545453	0
chr10	6985981	NA	A	G	2055.53	NA	0.531915	3.42611	9	0.75	12	65	1X	135	135	0.453125	3.31097	13.0611	1	1	1	60	60	5	1	1.264	0.953846	0.957143	0	0	0	0	2546	2721	70	32	3.04371	3.50664	33	1	42	15.0703	23	39	4.99565	31	snp	GT:AD:AO:DP:GQ:QA:QR:RO	1/1/1/1	0,14	14	14	0	574	0	0	0/0	48,0	0	48	99	0	1897	48	0/1	22,25	25	47	99	956	824	22	NA	NA	NA	NA	NA	NA	NA	NA	1/1	0,11	11	11	22	413	0	0	1/1	0,15	15	15	34	603	0	0	0	0	0	NA	0	ambiguous	0	1/1	FALSE	NA	FALSE	0.5319148936170213	0
chr10	6986015	NA	G	A	2246.09	NA	0.553191	4.16534	9	0.75	12	71	1X	137	137	0.511111	11.8491	3.53672	1	1	1	60	60	5	1	0.835231	0.929577	0.969697	0	0	0	0	2754	2632	66	38	3.7749	7.74806	33	1	43	9.89173	28	34	3.1419	32	snp	GT:AD:AO:DP:GQ:QA:QR:RO	1/1/1/1	0,15	15	15	0	602	0	0	0/0	45,0	0	45	99	0	1792	45	0/1	21,26	26	47	99	976	840	21	NA	NA	NA	NA	NA	NA	NA	NA	1/1	0,13	13	13	18	493	0	0	1/1	0,17	17	17	30	683	0	0	0	0	0	NA	0	ambiguous	0	1/1	FALSE	NA	FALSE	0.5531914893617021	0
chr10	6986023	NA	T	C	2160.08	NA	0.511111	3.05855	9	0.75	12	66	1X	140	140	0.423077	7.74806	3.12768	1	1	1	60	60	5	1	2.02304	0.909091	0.972973	0	0	0	0	2660	2885	74	38	6.30041	4.06669	28	1	39	7.74806	27	38	3.12768	36	snp	GT:AD:AO:DP:GQ:QA:QR:RO	1/1/1/1	0,14	14	14	0	574	0	0	0/0	52,0	0	52	99	0	2026	52	0/1	22,23	23	45	99	923	859	22	NA	NA	NA	NA	NA	NA	NA	NA	1/1	0,13	13	13	25	511	0	0	1/1	0,16	16	16	34	652	0	0	0	0	0	NA	0	ambiguous	0	1/1	FALSE	NA	FALSE	0.5111111111111111	0
chr10	6986028	NA	A	G	2177.45	NA	0.533333	3.44459	9	0.75	12	67	1X	139	139	0.431373	12.3768	3.13094	1	1	1	60	60	5	1	1.44322	0.910448	0.958333	0	0	0	0	2688	2782	72	43	14.7103	6.02623	24	1	38	5.63551	29	38	3.49285	34	snp	GT:AD:AO:DP:GQ:QA:QR:RO	1/1/1/1	0,14	14	14	0	574	0	0	0/0	51,0	0	51	99	0	1986	51	0/1	21,24	24	45	99	949	796	21	NA	NA	NA	NA	NA	NA	NA	NA	1/1	0,13	13	13	28	521	0	0	1/1	0,16	16	16	37	644	0	0	0	0	0	NA	0	ambiguous	0	1/1	FALSE	NA	FALSE	0.5333333333333333	0
chr10	6986114	NA	G	A	2312.34	NA	0.588235	5.30951	9	0.75	12	70	1X	141	141	0.368421	3.13438	3.04088	1	1	1	60	60	5	1	0.802377	0.957143	0.971831	0	0	0	0	2790	2840	71	27	10.9517	5.48761	43	1	33	3.50664	37	33	3.7749	38	snp	GT:AD:AO:DP:GQ:QA:QR:RO	1/1/1/1	0,18	18	18	0	734	0	0	0/0	57,0	0	57	99	0	2307	57	0/1	14,20	20	34	99	784	533	14	NA	NA	NA	NA	NA	NA	NA	NA	1/1	0,13	13	13	13	497	0	0	1/1	0,19	19	19	31	775	0	0	0	0	0	NA	0	ambiguous	0	1/1	FALSE	NA	FALSE	0.5882352941176471	0
chr10	6986131	NA	A	G	2165.28	NA	0.558824	4.03217	9	0.75	12	66	1X	142	142	0.331967	3.53672	7.12467	1	1	1	60	60	5	1	0.442001	0.954545	0.973684	0	0	0	0	2633	3031	76	32	3.1419	3.12459	34	1	33	3.0103	33	37	3.12459	39	snp	GT:AD:AO:DP:GQ:QA:QR:RO	1/1/1/1	0,19	19	19	0	771	0	0	0/0	61,0	0	61	99	0	2442	61	0/1	15,19	19	34	99	758	589	15	NA	NA	NA	NA	NA	NA	NA	NA	1/1	0,11	11	11	19	443	0	0	1/1	0,17	17	17	37	661	0	0	0	0	0	NA	0	ambiguous	0	1/1	FALSE	NA	FALSE	0.5588235294117647	0
chr10	6986162	NA	T	C	2180.83	NA	0.485714	3.07234	9	0.75	12	68	1X	149	149	0.34127	3.13803	3.03711	1	1	1	60	60	5	1	0.0742606	0.955882	0.91358	0	0	0	0	2672	3156	81	40	7.60871	5.18177	28	1	33	3.13803	35	40	3.03711	41	snp	GT:AD:AO:DP:GQ:QA:QR:RO	1/1/1/1	0,22	22	22	0	879	0	0	0/0	63,0	0	63	99	0	2438	63	0/1	18,17	17	35	99	657	718	18	NA	NA	NA	NA	NA	NA	NA	NA	1/1	0,11	11	11	17	430	0	0	1/1	0,18	18	18	39	706	0	0	0	0	0	NA	0	ambiguous	0	1/1	FALSE	NA	FALSE	0.4857142857142857	0
chr10	6986416	NA	C	G	1248.98	NA	0.411765	5.30951	9	0.75	12	42	1X	126	126	0.242188	3.21711	5.59539	1	1	1	57.3571	60	5	1	0.254026	0.952381	0.952381	0	0	0	0	1655	3295	84	14	13.1438	8.07707	28	1	22	3.21711	20	42	3.0103	42	snp	GT:AD:AO:DP:GQ:QA:QR:RO	1/1/1/1	0,11	11	11	0	428	0	0	0/0	64,0	0	64	99	0	2527	64	0/1	20,14	14	34	99	557	768	20	NA	NA	NA	NA	NA	NA	NA	NA	1/1	0,9	9	9	8	342	0	0	1/1	0,8	8	8	5	328	0	0	2.6429	0	0	NA	0	ambiguous	0	1/1	FALSE	NA	FALSE	0.4117647058823529	0
chr10	6986936	NA	G	A	1889.7	NA	0.6	5.18177	9	0.75	12	57	1X	118	118	0.328431	3.9627	3.0459	1	1	1	60	60	5	1	0.0815094	0.982456	0.934426	0	0	0	0	2275	2382	61	31	3.9627	3.0459	26	1	25	4.877	32	29	3.33068	32	snp	GT:AD:AO:DP:GQ:QA:QR:RO	1/1/1/1	0,15	15	15	0	615	0	0	0/0	51,0	0	51	99	0	1999	51	0/1	10,15	15	25	99	575	383	10	NA	NA	NA	NA	NA	NA	NA	NA	1/1	0,10	10	10	8	397	0	0	1/1	0,17	17	17	29	688	0	0	0	0	0	NA	0	ambiguous	0	1/1	FALSE	NA	FALSE	0.6	0
chr10	6986943	NA	T	C	1877.82	NA	0.535714	3.32051	9	0.75	12	59	1X	125	125	0.339623	4.81373	3.53672	1	1	1	60	60	5	1	0.36168	0.983051	0.969697	0	0	0	0	2285	2572	66	32	3.93042	3.0103	27	1	24	7.46366	35	32	3.1419	34	snp	GT:AD:AO:DP:GQ:QA:QR:RO	1/1/1/1	0,16	16	16	0	629	0	0	0/0	53,0	0	53	99	0	2069	53	0/1	13,15	15	28	99	548	503	13	NA	NA	NA	NA	NA	NA	NA	NA	1/1	0,11	11	11	23	430	0	0	1/1	0,17	17	17	41	678	0	0	0	0	0	NA	0	ambiguous	0	1/1	FALSE	NA	FALSE	0.5357142857142857	0
chr10	6986980	NA	A	G	1955.63	NA	0.514286	3.07234	9	0.75	12	60	1X	125	125	0.401042	5.32654	4.64726	1	1	1	59.7833	60	5	1	1.2214	0.95	0.938462	0	0	0	0	2388	2457	65	33	4.31318	5.71629	27	1	23	10.1038	37	33	3.04371	32	snp	GT:AD:AO:DP:GQ:QA:QR:RO	1/1/1/1	0,13	13	13	0	533	0	0	0/0	48,0	0	48	99	0	1840	48	0/1	17,18	18	35	99	703	617	17	NA	NA	NA	NA	NA	NA	NA	NA	1/1	0,13	13	13	29	515	0	0	1/1	0,16	16	16	38	637	0	0	0.216700000000003	0	0	NA	0	ambiguous	0	1/1	FALSE	NA	FALSE	0.5142857142857142	0
chr10	6987065	NA	A	G	2344.88	NA	0.45098	4.07475	9	0.75	12	73	1X	153	153	0.485577	6.60959	4.74748	1	1	1	59.7671	60	5	1	2.42718	0.945205	0.925	0	0	0	0	2883	3095	80	30	8.03741	8.33041	43	1	38	3.27802	35	43	3.98746	37	snp	GT:AD:AO:DP:GQ:QA:QR:RO	1/1/1/1	0,14	14	14	0	561	0	0	0/0	52,0	0	52	99	0	2032	52	0/1	28,23	23	51	99	899	1063	28	NA	NA	NA	NA	NA	NA	NA	NA	1/1	0,13	13	13	25	497	0	0	1/1	0,23	23	23	55	926	0	0	0.232900000000001	0	0	NA	0	ambiguous	0	1/1	FALSE	NA	FALSE	0.45098039215686275	0
chr10	6987353	NA	T	G	1689.03	NA	0.529412	3.26577	9	0.75	12	58	1X	129	129	0.336364	3.60933	3.28556	1	1	1	59.2414	60	5	1	2.23423	0.913793	0.943662	0	0	0	0	2094	2614	71	32	4.35811	3.28556	26	1	27	3.60933	31	27	11.8491	44	snp	GT:AD:AO:DP:GQ:QA:QR:RO	1/1/1/1	0,14	14	14	0	520	0	0	0/0	55,0	0	55	99	0	2045	55	0/1	16,18	18	34	99	605	569	16	NA	NA	NA	NA	NA	NA	NA	NA	1/1	0,9	9	9	10	320	0	0	1/1	0,17	17	17	35	649	0	0	0.758600000000001	0	0	NA	0	ambiguous	0	1/1	FALSE	NA	FALSE	0.5294117647058824	0
chr10	6988218	NA	T	G	1611.51	NA	0.4	5.61607	9	0.75	12	51	1X	137	137	0.253676	3.05288	5.53527	2	1	1	57.7647	60	5	1	2.14146	0.960784	0.965116	0	0	0	0	2025	3321	86	30	6.45911	5.53527	21	1	27	3.3935	24	36	7.95924	50	snp	GT:AD:AO:DP:GQ:QA:QR:RO	1/1/1/1	0,14	14	14	0	543	0	0	0/0	68,0	0	68	99	0	2626	68	0/1	18,12	12	30	99	469	695	18	NA	NA	NA	NA	NA	NA	NA	NA	1/1	0,7	7	7	0	287	0	0	1/1	0,18	18	18	38	726	0	0	2.2353	0	0	NA	0	ambiguous	0	1/1	FALSE	NA	FALSE	0.4	0
chr10	6988227	NA	C	T	1654.84	NA	0.444444	3.73412	9	0.75	12	52	1X	131	131	0.261719	3.67845	3.69747	2	1	1	57.8654	60	5	1	0.711056	0.961538	0.974684	0	0	0	0	2067	2962	79	34	13.7006	3.69747	18	1	30	5.68288	22	33	7.6556	46	snp	GT:AD:AO:DP:GQ:QA:QR:RO	1/1/1/1	0,14	14	14	0	544	0	0	0/0	64,0	0	64	99	0	2415	64	0/1	15,12	12	27	99	483	547	15	NA	NA	NA	NA	NA	NA	NA	NA	1/1	0,8	8	8	1	319	0	0	1/1	0,18	18	18	45	721	0	0	2.1346	0	0	NA	0	ambiguous	0	1/1	FALSE	NA	FALSE	0.4444444444444444	0
chr10	6989105	NA	G	C	1501.44	NA	0.423077	4.34659	9	0.75	12	48	1X	122	122	0.266949	3.19126	7.23587	1	1	1	55.625	59.8514	5	1	0.145762	1	0.905405	0	0	0	0	1900	2895	74	16	14.5915	4.88833	32	1	25	3.19126	23	38	3.12768	36	snp	GT:AD:AO:DP:GQ:QA:QR:RO	1/1/1/1	0,14	14	14	0	559	0	0	0/0	59,0	0	59	99	0	2319	59	0/1	15,11	11	26	99	433	576	15	NA	NA	NA	NA	NA	NA	NA	NA	1/1	0,9	9	9	3	361	0	0	1/1	0,14	14	14	19	547	0	0	4.2264	0	0	NA	0	ambiguous	0	1/1	FALSE	NA	FALSE	0.4230769230769231	0
chr10	6989239	NA	G	A	1745.25	NA	0.425	4.96463	11	0.785714	14	56	1X	140	140	0.259016	3.16541	9.62812	2	1	1	59.9821	60	6	1	0.746933	0.875	0.916667	0	0	0	0	2202	3206	84	25	4.40625	3.94093	31	1	30	3.63072	26	47	5.59539	37	snp	GT:AD:AO:DP:GQ:QA:QR:RO	1/1/1/1	0,16	16	16	0	623	0	0	0/0	61,0	0	61	99	0	2345	61	0/1	23,17	17	40	99	666	861	23	1/1	0,1	1	1	0	37	0	0	1/1	0,11	11	11	12	438	0	0	1/1	0,11	11	11	12	438	0	0	0.0178999999999974	0	0	0	0	ambiguous	0	1/1	FALSE	FALSE	FALSE	0.425	0
chr10	7001549	NA	A	G	5281.39	NA	0.487179	3.06598	11	0.785714	14	154	1X	236	236	0.56129	4.42035	15.8273	0	1	1	59.8247	60	6	1	3.56449	0.954545	0.939024	0	0	0	0	6107	3122	82	85	6.62002	3.434	69	1	65	11.1322	89	43	3.434	39	snp	GT:AD:AO:DP:GQ:QA:QR:RO	1/1/1/1	0,53	53	53	28	2107	0	0	0/0	62,0	0	62	99	0	2366	62	0/1	20,19	19	39	99	771	756	20	1/1	0,18	18	18	16	721	0	0	1/1	0,34	34	34	64	1355	0	0	1/1	0,30	30	30	52	1153	0	0	0.1753	0	0	0	0	ambiguous	0	1/1	FALSE	FALSE	FALSE	0.48717948717948717	0
chr10	7001739	NA	G	A	3655.9	NA	0.478261	3.19912	11	0.785714	14	112	1X	218	218	0.331707	3.32051	7.02548	1	1	1	60	60	6	1	2.93261	0.982143	0.933962	0	0	0	0	4362	4167	106	53	3.70827	3.0103	59	1	57	3.08785	55	53	3.0103	53	snp	GT:AD:AO:DP:GQ:QA:QR:RO	1/1/1/1	0,22	22	22	0	867	0	0	0/0	82,0	0	82	99	0	3203	82	0/1	24,22	22	46	99	862	964	24	1/1	0,24	24	24	46	927	0	0	1/1	0,23	23	23	43	889	0	0	1/1	0,21	21	21	37	817	0	0	0	0	0	0	0	ambiguous	0	1/1	FALSE	FALSE	FALSE	0.4782608695652174	0
chr10	7001958	NA	C	T	3693.66	NA	0.513514	3.06899	11	0.785714	14	113	1X	201	201	0.374286	5.3355	6.56362	1	1	1	60	60	6	1	3.35946	0.973451	0.954545	0	0	0	0	4359	3461	88	53	3.95191	3.40511	60	1	60	3.95191	53	48	4.58955	40	snp	GT:AD:AO:DP:GQ:QA:QR:RO	1/1/1/1	0,30	30	30	0	1165	0	0	0/0	70,0	0	70	99	0	2771	70	0/1	18,19	19	37	99	722	690	18	1/1	0,16	16	16	15	640	0	0	1/1	0,20	20	20	27	764	0	0	1/1	0,28	28	28	51	1068	0	0	0	0	0	0	0	ambiguous	0	1/1	FALSE	FALSE	FALSE	0.5135135135135135	0
chr10	7001982	NA	C	T	3959.46	NA	0.5	3.0103	11	0.785714	14	117	1X	200	200	0.425	3.47429	5.12945	1	1	1	60	60	6	1	4.09586	0.965812	0.963855	0	0	0	0	4643	3281	83	57	3.17734	3.24576	60	1	64	5.25601	53	45	4.29225	38	snp	GT:AD:AO:DP:GQ:QA:QR:RO	1/1/1/1	0,30	30	30	0	1162	0	0	0/0	64,0	0	64	99	0	2550	64	0/1	19,19	19	38	99	743	731	19	1/1	0,18	18	18	27	726	0	0	1/1	0,24	24	24	45	972	0	0	1/1	0,26	26	26	51	1040	0	0	0	0	0	0	0	ambiguous	0	1/1	FALSE	FALSE	FALSE	0.5	0
chr10	7002137	NA	T	C	4160.51	NA	0.407407	5.02092	11	0.785714	14	122	1X	185	185	0.587234	4.7902	3.872	0	1	1	60	60	6	1	3.28506	0.983607	0.920635	0	0	0	0	4798	2455	63	54	6.49889	3.04477	68	1	52	8.77716	70	27	5.80219	36	snp	GT:AD:AO:DP:GQ:QA:QR:RO	1/1/1/1	0,34	34	34	14	1326	0	0	0/0	47,0	0	47	99	0	1871	47	0/1	16,11	11	27	99	434	584	16	1/1	0,18	18	18	26	711	0	0	1/1	0,28	28	28	56	1105	0	0	1/1	0,31	31	31	65	1222	0	0	0	0	0	0	0	ambiguous	0	1/1	FALSE	FALSE	FALSE	0.4074074074074074	0
chr10	7002497	NA	G	A	3909.09	NA	0.428571	4.56135	11	0.785714	14	116	1X	185	185	0.555102	3.30981	3.29354	1	1	1	60	60	6	1	1.16946	0.974138	0.942029	0	0	0	0	4555	2676	69	48	10.4981	14.3712	68	1	58	3.0103	58	40	6.81824	29	snp	GT:AD:AO:DP:GQ:QA:QR:RO	1/1/1/1	0,32	32	32	27	1264	0	0	0/0	49,0	0	49	99	0	1891	49	0/1	20,15	15	35	99	572	785	20	1/1	0,11	11	11	1	426	0	0	1/1	0,29	29	29	75	1161	0	0	1/1	0,29	29	29	75	1132	0	0	0	0	0	0	0	ambiguous	0	1/1	FALSE	FALSE	FALSE	0.42857142857142855	0
chr10	7002527	NA	G	T	3794.79	NA	0.470588	3.26577	11	0.785714	14	113	1X	179	179	0.545833	3.18325	9.45891	0	1	1	60	60	6	1	0.413496	0.955752	0.954545	0	0	0	0	4425	2613	66	48	8.56389	3.1419	65	1	63	6.2579	50	38	6.30041	28	snp	GT:AD:AO:DP:GQ:QA:QR:RO	1/1/1/1	0,30	30	30	5	1197	0	0	0/0	48,0	0	48	99	0	1921	48	0/1	18,16	16	34	99	591	692	18	1/1	0,14	14	14	9	542	0	0	1/1	0,25	25	25	42	983	0	0	1/1	0,28	28	28	51	1112	0	0	0	0	0	0	0	ambiguous	0	1/1	FALSE	FALSE	FALSE	0.47058823529411764	0
chr10	7003163	NA	A	G	3524.9	NA	0.510638	3.0565	11	0.785714	14	106	1X	188	188	0.437288	14.81	6.82362	1	1	1	60	60	6	1	2.60161	0.933962	0.939024	0	0	0	0	4220	3256	82	48	5.05886	3.96363	58	1	39	19.071	67	37	4.70511	45	snp	GT:AD:AO:DP:GQ:QA:QR:RO	1/1/1/1	0,24	24	24	0	972	0	0	0/0	59,0	0	59	99	0	2339	59	0/1	23,24	24	47	99	959	917	23	1/1	0,16	16	16	18	611	0	0	1/1	0,18	18	18	24	725	0	0	1/1	0,24	24	24	42	953	0	0	0	0	0	0	0	ambiguous	0	1/1	FALSE	FALSE	FALSE	0.5106382978723404	0
chr10	7003185	NA	C	G	3570.93	NA	0.510204	3.05462	11	0.785714	14	107	1X	200	200	0.37971	7.57648	15.362	1	1	1	60	60	6	1	0.657853	0.934579	0.924731	0	0	0	0	4273	3665	93	52	3.19295	4.90158	55	1	49	4.65412	58	42	4.90158	51	snp	GT:AD:AO:DP:GQ:QA:QR:RO	1/1/1/1	0,25	25	25	0	1017	0	0	0/0	69,0	0	69	99	0	2732	69	0/1	24,25	25	49	99	999	933	24	1/1	0,16	16	16	10	635	0	0	1/1	0,15	15	15	7	599	0	0	1/1	0,26	26	26	40	1023	0	0	0	0	0	0	0	ambiguous	0	1/1	FALSE	FALSE	FALSE	0.5102040816326531	0
chr10	7003196	NA	A	G	3447.07	NA	0.538462	3.67845	11	0.785714	14	103	1X	189	189	0.409677	3.20004	9.47422	1	1	1	60	60	6	1	0.672701	0.932039	0.906977	0	0	0	0	4128	3350	86	53	3.20004	5.53527	50	1	46	5.56125	57	39	4.62628	47	snp	GT:AD:AO:DP:GQ:QA:QR:RO	1/1/1/1	0,23	23	23	0	939	0	0	0/0	62,0	0	62	99	0	2421	62	0/1	24,28	28	52	99	1112	929	24	1/1	0,16	16	16	15	639	0	0	1/1	0,13	13	13	6	511	0	0	1/1	0,23	23	23	36	927	0	0	0	0	0	0	0	ambiguous	0	1/1	FALSE	FALSE	FALSE	0.5384615384615384	0
chr10	7003305	NA	T	G	2878.62	NA	0.540541	3.5385	11	0.785714	14	90	1X	164	164	0.375439	10.8276	4.88833	1	1	1	60	60	6	1	0.268196	0.955556	1	0	0	0	0	3437	2755	74	40	5.42305	3.47981	50	1	42	3.87889	48	34	4.06669	40	snp	GT:AD:AO:DP:GQ:QA:QR:RO	1/1/1/1	0,18	18	18	0	653	0	0	0/0	57,0	0	57	99	0	2157	57	0/1	17,20	20	37	99	785	598	17	1/1	0,17	17	17	23	688	0	0	1/1	0,15	15	15	17	550	0	0	1/1	0,20	20	20	32	761	0	0	0	0	0	0	0	ambiguous	0	1/1	FALSE	FALSE	FALSE	0.5405405405405406	0
chr10	7003311	NA	T	G	2785.74	NA	0.461538	3.51141	11	0.785714	14	86	1X	165	165	0.368966	11.1912	6.33623	1	1	1	60	60	6	1	1.67443	0.965116	0.987342	0	0	0	0	3351	3061	79	37	6.64625	4.35716	49	1	41	3.41429	45	37	3.69747	42	snp	GT:AD:AO:DP:GQ:QA:QR:RO	1/1/1/1	0,17	17	17	0	651	0	0	0/0	58,0	0	58	99	0	2281	58	0/1	21,18	18	39	99	703	780	21	1/1	0,16	16	16	30	647	0	0	1/1	0,14	14	14	24	561	0	0	1/1	0,21	21	21	45	789	0	0	0	0	0	0	0	ambiguous	0	1/1	FALSE	FALSE	FALSE	0.46153846153846156	0
chr10	7003336	NA	C	T	2616.79	NA	0.444444	3.9754	11	0.785714	14	84	1X	150	150	0.452174	13.3506	6.30041	1	1	1	60	60	6	1	1.42118	0.964286	0.984848	0	0	0	0	3147	2510	66	43	3.1137	3.0103	41	1	31	15.5221	53	27	7.74806	39	snp	GT:AD:AO:DP:GQ:QA:QR:RO	1/1/1/1	0,18	18	18	0	629	0	0	0/0	46,0	0	46	99	0	1785	46	0/1	20,16	16	36	99	626	725	20	1/1	0,15	15	15	21	598	0	0	1/1	0,16	16	16	24	559	0	0	1/1	0,19	19	19	33	735	0	0	0	0	0	0	0	ambiguous	0	1/1	FALSE	FALSE	FALSE	0.4444444444444444	0
chr10	7003922	NA	A	G	2962.62	NA	0.405405	5.88603	11	0.785714	14	89	1X	159	159	0.4625	7.13366	4.99565	1	1	1	60	60	6	1	1.38166	0.88764	0.914286	0	0	0	0	3525	2608	70	45	3.0347	4.99565	44	1	43	3.22989	46	32	4.12706	38	snp	GT:AD:AO:DP:GQ:QA:QR:RO	1/1/1/1	0,24	24	24	0	964	0	0	0/0	48,0	0	48	99	0	1783	48	0/1	22,15	15	37	99	607	825	22	1/1	0,11	11	11	7	424	0	0	1/1	0,17	17	17	25	658	0	0	1/1	0,22	22	22	40	872	0	0	0	0	0	0	0	ambiguous	0	1/1	FALSE	FALSE	FALSE	0.40540540540540543	0
chr10	7003967	NA	C	T	3463.65	NA	0.45	3.87889	11	0.785714	14	105	1X	167	167	0.635	3.52732	3.15039	1	1	1	59.8476	60	6	1	0.204101	0.904762	0.919355	0	0	0	0	4068	2383	62	51	3.19643	11.9764	54	1	46	6.50534	59	33	3.57068	29	snp	GT:AD:AO:DP:GQ:QA:QR:RO	1/1/1/1	0,31	31	31	29	1212	0	0	0/0	40,0	0	40	99	0	1539	40	0/1	22,18	18	40	99	720	844	22	1/1	0,11	11	11	3	423	0	0	1/1	0,20	20	20	51	759	0	0	1/1	0,25	25	25	66	954	0	0	0.1524	0	0	0	0	ambiguous	0	1/1	FALSE	FALSE	FALSE	0.45	0
chr10	7003987	NA	A	T	3466.66	NA	0.545455	3.60252	11	0.785714	14	104	1X	156	156	0.643243	6.01695	3.67845	0	1	1	59.8462	60	6	1	3.00789	0.903846	0.923077	0	0	0	0	4028	1990	52	51	3.09382	5.68288	53	1	49	3.76196	55	26	3.0103	26	snp	GT:AD:AO:DP:GQ:QA:QR:RO	1/1/1/1	0,28	28	28	13	1103	0	0	0/0	37,0	0	37	99	0	1400	37	0/1	15,18	18	33	99	716	590	15	1/1	0,13	13	13	18	524	0	0	1/1	0,22	22	22	45	791	0	0	1/1	0,23	23	23	48	894	0	0	0.153799999999997	0	0	0	0	ambiguous	0	1/1	FALSE	FALSE	FALSE	0.5454545454545454	0
chr10	7004446	NA	T	A	2407.53	NA	0.428571	4.25114	11	0.785714	14	74	1X	135	135	0.4	4.06669	3.0459	1	1	1	60.1351	60	6	1	0.672363	0.905405	0.868852	0	0	0	0	2864	2324	61	39	3.47981	9.02635	35	1	43	7.23587	31	32	3.33068	29	snp	GT:AD:AO:DP:GQ:QA:QR:RO	1/1/1/1	0,16	16	16	0	596	0	0	0/0	45,0	0	45	99	0	1690	45	0/1	16,12	12	28	99	488	634	16	1/1	0,11	11	11	10	447	0	0	1/1	0,19	19	19	34	721	0	0	1/1	0,16	16	16	25	612	0	0	0.135100000000001	0	0	0	0	ambiguous	0	1/1	FALSE	FALSE	FALSE	0.42857142857142855	0
chr10	7004890	NA	C	T	2311.88	NA	0.419355	4.76149	11	0.785714	14	76	1X	143	143	0.383673	3.46745	3.82055	1	1	1	60	60	6	1	1.67217	0.947368	0.925373	0	0	0	0	2766	2544	67	34	4.83891	8.4876	42	1	40	3.46745	36	29	5.63551	38	snp	GT:AD:AO:DP:GQ:QA:QR:RO	1/1/1/1	0,13	13	13	0	465	0	0	0/0	49,0	0	49	99	0	1855	49	0/1	18,13	13	31	99	464	689	18	1/1	0,10	10	10	17	342	0	0	1/1	0,17	17	17	38	659	0	0	1/1	0,23	23	23	56	836	0	0	0	0	0	0	0	ambiguous	0	1/1	FALSE	FALSE	FALSE	0.41935483870967744	0
chr10	7005359	NA	T	A	3609.84	NA	0.513514	3.06899	11	0.785714	14	111	1X	168	168	0.661538	3.02986	3.9627	1	1	1	60	60	6	1	0.273271	0.990991	0.964912	0	0	0	0	4200	2179	57	55	3.02986	3.0484	56	1	60	4.59489	51	34	7.61992	23	snp	GT:AD:AO:DP:GQ:QA:QR:RO	1/1/1/1	0,26	26	26	30	965	0	0	0/0	39,0	0	39	99	0	1484	39	0/1	18,19	19	37	99	700	695	18	1/1	0,8	8	8	2	291	0	0	1/1	0,28	28	28	82	1114	0	0	1/1	0,30	30	30	88	1130	0	0	0	0	0	0	0	ambiguous	0	1/1	FALSE	FALSE	FALSE	0.5135135135135135	0
chr10	7005411	NA	T	G	3395.44	NA	0.5	3.0103	11	0.785714	14	104	1X	160	160	0.714286	11.3621	3.63072	0	1	1	60	60	6	1	0.418751	0.971154	0.946429	0	0	0	0	3990	2179	56	52	3.0103	3.0103	52	1	52	3.0103	52	36	12.937	20	snp	GT:AD:AO:DP:GQ:QA:QR:RO	1/1/1/1	0,23	23	23	5	860	0	0	0/0	35,0	0	35	99	0	1379	35	0/1	21,21	21	42	99	802	800	21	1/1	0,11	11	11	9	396	0	0	1/1	0,22	22	22	42	860	0	0	1/1	0,27	27	27	57	1072	0	0	0	0	0	0	0	ambiguous	0	1/1	FALSE	FALSE	FALSE	0.5	0
chr10	7005460	NA	T	C	3377.35	NA	0.458333	3.73412	11	0.785714	14	102	1X	167	167	0.65641	3.7767	7.05258	1	1	1	60	60	6	1	3.54081	0.960784	0.938462	0	0	0	0	3996	2539	65	58	7.18293	3.84548	44	1	50	3.09546	52	33	3.04371	32	snp	GT:AD:AO:DP:GQ:QA:QR:RO	1/1/1/1	0,18	18	18	0	704	0	0	0/0	39,0	0	39	99	0	1548	39	0/1	26,22	22	48	99	844	991	26	1/1	0,11	11	11	17	443	0	0	1/1	0,22	22	22	50	860	0	0	1/1	0,29	29	29	71	1145	0	0	0	0	0	0	0	ambiguous	0	1/1	FALSE	FALSE	FALSE	0.4583333333333333	0
chr10	7005503	NA	G	A	3413.91	NA	0.463415	3.48696	11	0.785714	14	105	1X	185	185	0.437931	3.52732	3.11887	1	1	1	60	60	6	1	1.55415	0.942857	0.925	0	0	0	0	4050	3074	80	45	7.66346	11.8048	60	1	56	4.02365	49	40	3.0103	40	snp	GT:AD:AO:DP:GQ:QA:QR:RO	1/1/1/1	0,29	29	29	8	1119	0	0	0/0	58,0	0	58	99	0	2254	58	0/1	22,19	19	41	99	739	820	22	1/1	0,11	11	11	0	421	0	0	1/1	0,18	18	18	26	690	0	0	1/1	0,28	28	28	56	1081	0	0	0	0	0	0	0	ambiguous	0	1/1	FALSE	FALSE	FALSE	0.4634146341463415	0
chr10	7005738	NA	T	G	4194.98	NA	0.565217	4.70971	11	0.785714	14	125	1X	204	204	0.491525	5.94613	5.23675	1	1	1	60	60	6	1	1.89497	0.944	0.962025	0	0	0	0	4926	3075	79	71	8.03074	3.25768	54	1	60	3.44459	65	35	5.23675	44	snp	GT:AD:AO:DP:GQ:QA:QR:RO	1/1/1/1	0,31	31	31	1	1246	0	0	0/0	59,0	0	59	99	0	2290	59	0/1	20,26	26	46	99	1012	785	20	1/1	0,18	18	18	35	702	0	0	1/1	0,19	19	19	38	739	0	0	1/1	0,31	31	31	75	1227	0	0	0	0	0	0	0	ambiguous	0	1/1	FALSE	FALSE	FALSE	0.5652173913043478	0
chr10	7005996	NA	A	C	4688.98	NA	0.452381	3.83753	11	0.785714	14	140	1X	224	224	0	5.24381	6.73282	0	1	1	60	60	6	1	0.302422	0.964286	0.952381	0	0	0	0	5488	3156	84	73	3.56868	5.59539	67	1	77	6.05036	63	47	5.59539	37	snp	GT:AD:AO:DP:GQ:QA:QR:RO	1/1/1/1	0,39	39	39	4	1595	0	0	0/0	61,1	1	62	99	22	2329	61	0/1	23,19	19	42	99	733	827	23	1/1	0,27	27	27	36	1057	0	0	1/1	0,31	31	31	48	1199	0	0	1/1	0,23	23	23	24	882	0	0	0	0	0	0	0	ambiguous	0	1/1	FALSE	FALSE	FALSE	0.4523809523809524	0.016129032258064516
chr10	7006089	NA	A	C	4754.12	NA	0.473684	3.23888	11	0.785714	14	139	1X	218	218	0.538983	3.40085	5.23675	0	1	1	60	60	6	1	2.89156	0.94964	0.962025	0	0	0	0	5509	3103	79	72	3.40085	3.03779	67	1	65	4.27569	74	40	3.03779	39	snp	GT:AD:AO:DP:GQ:QA:QR:RO	1/1/1/1	0,43	43	43	13	1718	0	0	0/0	59,0	0	59	99	0	2307	59	0/1	20,18	18	38	99	719	796	20	1/1	0,22	22	22	25	846	0	0	1/1	0,32	32	32	55	1268	0	0	1/1	0,24	24	24	31	958	0	0	0	0	0	0	0	ambiguous	0	1/1	FALSE	FALSE	FALSE	0.47368421052631576	0
chr10	7006118	NA	T	C	4529.07	NA	0.5	3.0103	11	0.785714	14	133	1X	214	214	0.513333	3.15724	5.18177	1	1	1	60	60	6	1	1.13249	0.954887	0.962963	0	0	0	0	5288	3166	81	76	8.9043	3.68051	57	1	57	8.9043	76	33	9.04217	48	snp	GT:AD:AO:DP:GQ:QA:QR:RO	1/1/1/1	0,33	33	33	1	1340	0	0	0/0	60,0	0	60	99	0	2335	60	0/1	21,21	21	42	99	834	831	21	1/1	0,19	19	19	41	761	0	0	1/1	0,35	35	35	89	1332	0	0	1/1	0,25	25	25	59	1021	0	0	0	0	0	0	0	ambiguous	0	1/1	FALSE	FALSE	FALSE	0.5	0
chr10	7006165	NA	G	A	4371.87	NA	0.589744	5.73856	11	0.785714	14	129	1X	196	196	0.568627	3.02713	4.59839	0	1	1	60	60	6	1	1.07541	0.968992	0.955224	0	0	0	0	5080	2603	67	53	11.915	12.3768	76	1	55	9.08706	74	27	8.4876	40	snp	GT:AD:AO:DP:GQ:QA:QR:RO	1/1/1/1	0,28	28	28	6	1118	0	0	0/0	51,0	0	51	99	0	1969	51	0/1	16,23	23	39	99	907	634	16	1/1	0,20	20	20	31	798	0	0	1/1	0,30	30	30	61	1170	0	0	1/1	0,28	28	28	55	1087	0	0	0	0	0	0	0	ambiguous	0	1/1	FALSE	FALSE	FALSE	0.5897435897435898	0
chr10	7006688	NA	T	C	3730.18	NA	0.5	3.0103	11	0.785714	14	111	1X	195	195	0.409375	3.02986	9.62812	1	1	1	60	60	6	1	0.430693	0.936937	0.964286	0	0	0	0	4397	3229	84	46	10.0725	3.42391	65	1	53	3.49937	58	46	4.66476	38	snp	GT:AD:AO:DP:GQ:QA:QR:RO	1/1/1/1	0,26	26	26	4	1044	0	0	0/0	64,0	0	64	99	0	2422	64	0/1	20,20	20	40	99	785	807	20	1/1	0,10	10	10	0	383	0	0	1/1	0,32	32	32	68	1250	0	0	1/1	0,23	23	23	41	935	0	0	0	0	0	0	0	ambiguous	0	1/1	FALSE	FALSE	FALSE	0.5	0
chr10	7006795	NA	A	G	3401.8	NA	0.588235	5.30951	11	0.785714	14	101	1X	167	167	0.442308	3.54779	4.19474	1	1	1	60	60	6	1	3.39367	0.910891	0.954545	0	0	0	0	3991	2377	66	53	3.54779	9.45891	48	1	38	16.4476	63	26	9.45891	40	snp	GT:AD:AO:DP:GQ:QA:QR:RO	1/1/1/1	0,26	26	26	15	1024	0	0	0/0	52,0	0	52	99	0	1851	52	0/1	14,20	20	34	99	789	526	14	1/1	0,8	8	8	0	320	0	0	1/1	0,22	22	22	49	862	0	0	1/1	0,25	25	25	58	996	0	0	0	0	0	0	0	ambiguous	0	1/1	FALSE	FALSE	FALSE	0.5882352941176471	0
chr10	7006840	NA	A	G	3301.2	NA	0.472222	3.25157	11	0.785714	14	98	1X	170	170	0.441509	8.68272	4.09604	1	1	1	60	60	6	1	1.45105	0.928571	0.958333	0	0	0	0	3892	2798	72	51	3.36483	4.09604	47	1	48	3.09893	50	36	3.0103	36	snp	GT:AD:AO:DP:GQ:QA:QR:RO	1/1/1/1	0,25	25	25	7	996	0	0	0/0	53,0	0	53	99	0	2083	53	0/1	19,17	17	36	99	680	715	19	1/1	0,9	9	9	0	369	0	0	1/1	0,24	24	24	48	921	0	0	1/1	0,23	23	23	45	926	0	0	0	0	0	0	0	ambiguous	0	1/1	FALSE	FALSE	FALSE	0.4722222222222222	0
chr10	7006926	NA	A	G	3607.01	NA	0.4	6.05036	11	0.785714	14	107	1X	183	183	0.465455	3.19295	7.12467	1	1	1	59.9907	60	6	1	3.32558	0.934579	0.947368	0	0	0	0	4234	2913	76	55	3.19295	3.12459	52	1	63	10.3365	44	39	3.12459	37	snp	GT:AD:AO:DP:GQ:QA:QR:RO	1/1/1/1	0,24	24	24	0	959	0	0	0/0	55,0	0	55	99	0	2131	55	0/1	21,14	14	35	99	570	782	21	1/1	0,13	13	13	15	510	0	0	1/1	0,30	30	30	66	1161	0	0	1/1	0,26	26	26	54	1034	0	0	0.00930000000000319	0	0	0	0	ambiguous	0	1/1	FALSE	FALSE	FALSE	0.4	0
chr10	7006935	NA	A	C	3515.68	NA	0.421053	5.06748	11	0.785714	14	105	1X	178	178	0.498039	3.19643	3.04005	1	1	1	59.9905	60	6	1	2.39799	0.92381	0.945205	0	0	0	0	4140	2790	73	56	4.02365	3.75395	49	1	63	12.1305	42	37	3.04005	36	snp	GT:AD:AO:DP:GQ:QA:QR:RO	1/1/1/1	0,23	23	23	0	893	0	0	0/0	51,0	0	51	99	0	1953	51	0/1	22,16	16	38	99	644	837	22	1/1	0,11	11	11	11	451	0	0	1/1	0,28	28	28	62	1086	0	0	1/1	0,27	27	27	59	1066	0	0	0.00950000000000273	0	0	0	0	ambiguous	0	1/1	FALSE	FALSE	FALSE	0.42105263157894735	0
chr10	7006966	NA	G	A	3689.46	NA	0.4375	4.09604	11	0.785714	14	111	1X	185	185	0.460714	3.02986	4.88833	1	1	1	60.0811	60	6	1	3.51699	0.936937	0.945946	0	0	0	0	4312	2807	74	58	3.49937	3.12768	53	1	66	11.6375	45	35	3.47981	39	snp	GT:AD:AO:DP:GQ:QA:QR:RO	1/1/1/1	0,25	25	25	0	940	0	0	0/0	56,0	0	56	99	0	2112	56	0/1	18,14	14	32	99	531	695	18	1/1	0,15	15	15	24	588	0	0	1/1	0,28	28	28	64	1086	0	0	1/1	0,29	29	29	67	1167	0	0	0.0810999999999993	0	0	0	0	ambiguous	0	1/1	FALSE	FALSE	FALSE	0.4375	0
chr10	7007051	NA	A	C	3904.43	NA	0.4	5.61607	11	0.785714	14	117	1X	193	193	0.465517	3.47429	4.83891	1	1	1	60.0855	60	6	1	1.70163	0.974359	0.947368	0	0	0	0	4562	2964	76	49	9.71031	3.0103	68	1	71	14.61	46	36	3.46745	40	snp	GT:AD:AO:DP:GQ:QA:QR:RO	1/1/1/1	0,32	32	32	21	1275	0	0	0/0	58,0	0	58	99	0	2289	58	0/1	18,12	12	30	99	437	675	18	1/1	0,13	13	13	1	521	0	0	1/1	0,25	25	25	56	941	0	0	1/1	0,35	35	35	86	1388	0	0	0.0855000000000032	0	0	0	0	ambiguous	0	1/1	FALSE	FALSE	FALSE	0.4	0
chr10	7007077	NA	A	G	4262.97	NA	0.5	3.0103	11	0.785714	14	127	1X	203	203	0.465574	4.39525	5.8675	0	1	1	60.0787	60	6	1	0.309428	0.976378	0.947368	0	0	0	0	4955	2979	76	66	3.43776	4.03889	61	1	79	19.4417	48	38	3.0103	38	snp	GT:AD:AO:DP:GQ:QA:QR:RO	1/1/1/1	0,35	35	35	4	1397	0	0	0/0	61,0	0	61	99	0	2399	61	0/1	15,15	15	30	99	584	580	15	1/1	0,16	16	16	9	620	0	0	1/1	0,27	27	27	42	997	0	0	1/1	0,34	34	34	63	1357	0	0	0.0786999999999978	0	0	0	0	ambiguous	0	1/1	FALSE	FALSE	FALSE	0.5	0
chr10	7007207	NA	T	C	3946.52	NA	0.5	3.0103	11	0.785714	14	120	1X	198	198	0.41875	4.16842	4.01252	1	1	1	60	60	6	1	0.645425	0.975	0.884615	0	0	0	0	4590	3020	78	61	3.08268	8.46682	59	1	57	3.66174	63	30	12.0303	48	snp	GT:AD:AO:DP:GQ:QA:QR:RO	1/1/1/1	0,36	36	36	2	1419	0	0	0/0	64,0	0	64	99	0	2477	64	0/1	14,14	14	28	99	487	543	14	1/1	0,19	19	19	38	735	0	0	1/1	0,26	26	26	59	958	0	0	1/1	0,25	25	25	56	991	0	0	0	0	0	0	0	ambiguous	0	1/1	FALSE	FALSE	FALSE	0.5	0
chr10	7007219	NA	T	C	4161.59	NA	0.454545	3.60252	11	0.785714	14	122	1X	198	198	0.482759	6.49889	5.8675	1	1	1	60	60	6	1	0.167123	0.959016	0.881579	0	0	0	0	4845	2963	76	67	5.57335	7.12467	55	1	57	4.14943	65	31	8.61041	45	snp	GT:AD:AO:DP:GQ:QA:QR:RO	1/1/1/1	0,35	35	35	3	1431	0	0	0/0	58,0	0	58	99	0	2298	58	0/1	18,15	15	33	99	568	665	18	1/1	0,20	20	20	45	779	0	0	1/1	0,25	25	25	60	994	0	0	1/1	0,27	27	27	66	1073	0	0	0	0	0	0	0	ambiguous	0	1/1	FALSE	FALSE	FALSE	0.45454545454545453	0
chr10	7007302	NA	T	A	3851.7	NA	0.481481	3.09072	11	0.785714	14	112	1X	174	174	0.525	6.81038	5.25182	0	1	1	60	60	6	1	0.0305037	0.964286	0.951613	0	0	0	0	4455	2443	62	57	3.08785	4.27115	55	1	48	7.97367	64	29	3.57068	33	snp	GT:AD:AO:DP:GQ:QA:QR:RO	1/1/1/1	0,25	25	25	3	1021	0	0	0/0	48,0	0	48	99	0	1873	48	0/1	14,13	13	27	99	501	570	14	1/1	0,17	17	17	23	663	0	0	1/1	0,25	25	25	47	981	0	0	1/1	0,32	32	32	68	1289	0	0	0	0	0	0	0	ambiguous	0	1/1	FALSE	FALSE	FALSE	0.48148148148148145	0
chr10	7007535	NA	A	G	3360.21	NA	0.486486	3.06899	11	0.785714	14	102	1X	186	186	0.372308	5.13919	3.94093	1	1	1	59.1275	60	6	1	0.698914	0.95098	0.964286	0	0	0	0	3980	3243	84	43	8.46027	3.94093	59	1	49	3.35092	53	42	3.0103	42	snp	GT:AD:AO:DP:GQ:QA:QR:RO	1/1/1/1	0,18	18	18	0	712	0	0	0/0	65,0	0	65	99	0	2508	65	0/1	19,18	18	37	99	699	735	19	1/1	0,22	22	22	54	866	0	0	1/1	0,19	19	19	45	761	0	0	1/1	0,25	25	25	63	942	0	0	0.872500000000002	0	0	0	0	ambiguous	0	1/1	FALSE	FALSE	FALSE	0.4864864864864865	0
chr10	7007756	NA	G	T	2125.17	NA	0.459459	3.5385	3	0.214286	14	70	1X	153	153	2.85714	4.99565	5.12945	1	1	1	59.9571	58.1205	6	1	0.749493	0.957143	0.927711	0	0	0	0	2603	3262	83	31	4.99565	16.8502	39	1	36	3.13438	34	37	5.12945	46	snp	GT:AD:AO:DP:GQ:QA:QR:RO	0/0/0/0	19,0	0	19	0	0	757	19	1/1	0,53	53	53	99	1974	0	0	0/1	20,17	17	37	99	629	780	20	0/0	11,0	0	11	6	0	433	11	0/0	19,0	0	19	30	0	735	19	0/0	14,0	0	14	15	0	557	14	1.8366	0	0	0	0	ambiguous	0	0/0	FALSE	FALSE	FALSE	0.4594594594594595	1
chr10	7007773	NA	A	G	2409.29	NA	0.5	3.0103	11	0.785714	14	78	1X	157	157	0.323333	3.12166	5.23675	1	1	1	58.641	59.962	6	1	0.328851	0.910256	0.962025	0	0	0	0	2956	3049	79	30	12.0303	3.69747	48	1	34	5.79424	44	44	5.23675	35	snp	GT:AD:AO:DP:GQ:QA:QR:RO	1/1/1/1	0,21	21	21	0	787	0	0	0/0	60,0	0	60	99	0	2311	60	0/1	19,19	19	38	99	719	738	19	1/1	0,8	8	8	5	305	0	0	1/1	0,15	15	15	26	571	0	0	1/1	0,15	15	15	26	574	0	0	1.32100000000001	0	0	0	0	ambiguous	0	1/1	FALSE	FALSE	FALSE	0.5	0
chr10	7007787	NA	C	A	3155.97	NA	0.560976	4.33437	11	0.785714	14	96	1X	175	175	0.37377	3.10078	3.69747	2	1	1	58.8958	60	6	1	0.0339969	0.916667	0.974684	0	0	0	0	3771	3052	79	40	8.80089	3.69747	56	1	41	7.44372	55	48	10.954	31	snp	GT:AD:AO:DP:GQ:QA:QR:RO	1/1/1/1	0,26	26	26	3	1032	0	0	0/0	61,0	0	61	99	0	2344	61	0/1	18,23	23	41	99	899	708	18	1/1	0,8	8	8	0	328	0	0	1/1	0,19	19	19	47	718	0	0	1/1	0,20	20	20	50	794	0	0	1.1042	0	0	0	0	ambiguous	0	1/1	FALSE	FALSE	FALSE	0.5609756097560976	0
chr10	7007832	NA	T	C	3447.56	NA	0.5	3.0103	11	0.785714	14	102	1X	171	171	0.497959	3.09546	4.55236	1	1	1	59.8039	60	6	1	3.19695	0.941176	0.971014	0	0	0	0	4065	2603	69	50	3.09546	3.79707	52	1	42	9.90792	60	38	4.55236	31	snp	GT:AD:AO:DP:GQ:QA:QR:RO	1/1/1/1	0,28	28	28	15	1136	0	0	0/0	49,0	0	49	99	0	1857	49	0/1	20,20	20	40	99	790	746	20	1/1	0,10	10	10	0	410	0	0	1/1	0,23	23	23	49	927	0	0	1/1	0,21	21	21	43	802	0	0	0.196100000000001	0	0	0	0	ambiguous	0	1/1	FALSE	FALSE	FALSE	0.5	0
chr10	7007843	NA	A	G	3519.63	NA	0.512821	3.06598	11	0.785714	14	106	1X	178	178	0.471698	3.0103	7.3532400000000004	1	1	1	59.8396	60	6	1	2.55513	0.943396	0.972222	0	0	0	0	4144	2795	72	51	3.33807	3.13094	55	1	48	5.05886	58	37	3.13094	35	snp	GT:AD:AO:DP:GQ:QA:QR:RO	1/1/1/1	0,28	28	28	0	1136	0	0	0/0	53,0	0	53	99	0	2086	53	0/1	19,20	20	39	99	759	709	19	1/1	0,12	12	12	15	460	0	0	1/1	0,25	25	25	54	987	0	0	1/1	0,21	21	21	42	802	0	0	0.160400000000003	0	0	0	0	ambiguous	0	1/1	FALSE	FALSE	FALSE	0.5128205128205128	0
chr10	7007919	NA	A	T	2624.67	NA	0.4	5.61607	11	0.785714	14	84	1X	167	167	0.321875	4.66476	10.5712	1	1	1	59.2857	60	6	1	0.527256	0.988095	0.951807	0	0	0	0	3192	3213	83	47	5.59539	5.12945	37	1	39	3.94093	45	41	3.03646	42	snp	GT:AD:AO:DP:GQ:QA:QR:RO	1/1/1/1	0,22	22	22	0	854	0	0	0/0	64,0	0	64	99	0	2477	64	0/1	18,12	12	30	99	456	709	18	1/1	0,10	10	10	11	349	0	0	1/1	1,24	24	25	29	901	27	1	1/1	0,16	16	16	29	632	0	0	0.714300000000001	0	0	0	1	ambiguous	0	1/1	FALSE	FALSE	FALSE	0.4	0
chr10	7008374	NA	T	C	3780.07	NA	0.404762	6.31921	11	0.785714	14	113	1X	193	193	0.501818	7.33403	3.11887	1	1	1	60	60	6	1	4.45146	0.973451	0.9375	0	0	0	0	4457	3107	80	60	3.95191	3.98746	53	1	50	6.2579	63	40	3.0103	40	snp	GT:AD:AO:DP:GQ:QA:QR:RO	1/1/1/1	0,27	27	27	0	1076	0	0	0/0	55,0	0	55	99	0	2150	55	0/1	25,17	17	42	99	666	957	25	1/1	0,15	15	15	19	601	0	0	1/1	0,21	21	21	38	822	0	0	1/1	0,33	33	33	74	1292	0	0	0	0	0	0	0	ambiguous	0	1/1	FALSE	FALSE	FALSE	0.40476190476190477	0
chr10	7008460	NA	A	C	3680.84	NA	0.513514	3.06899	11	0.785714	14	109	1X	176	176	0.518367	3.98647	3.82055	1	1	1	59.9725	60	6	1	1.26127	0.926606	0.895522	0	0	0	0	4307	2576	67	62	7.4927	3.82055	47	1	53	3.1896	56	28	6.93191	39	snp	GT:AD:AO:DP:GQ:QA:QR:RO	1/1/1/1	0,32	32	32	26	1253	0	0	0/0	49,0	0	49	99	0	1866	49	0/1	18,19	19	37	99	771	710	18	1/1	0,11	11	11	1	447	0	0	1/1	0,22	22	22	52	843	0	0	1/1	0,25	25	25	61	993	0	0	0.0275000000000034	0	0	0	0	ambiguous	0	1/1	FALSE	FALSE	FALSE	0.5135135135135135	0
chr10	7008470	NA	T	A	3704.05	NA	0.487179	3.06598	11	0.785714	14	112	1X	183	183	0.532	4.25114	4.50892	1	1	1	59.9732	60	6	1	1.83839	0.928571	0.901408	0	0	0	0	4362	2700	71	57	3.08785	3.04088	55	1	57	3.08785	55	29	8.17902	42	snp	GT:AD:AO:DP:GQ:QA:QR:RO	1/1/1/1	0,34	34	34	27	1319	0	0	0/0	50,0	0	50	99	0	1905	50	0/1	20,19	19	39	99	729	773	20	1/1	0,11	11	11	1	437	0	0	1/1	0,22	22	22	50	844	0	0	1/1	1,26	26	27	44	1033	22	1	0.0268000000000015	0	1	0	0	ambiguous	0.037037037037037035	1/1	FALSE	FALSE	FALSE	0.48717948717948717	0
chr10	7008796	NA	G	C	2312.15	NA	0.526316	3.12459	11	0.785714	14	70	1X	132	132	0.307692	3.13438	6.51267	2	1	1	60	60	6	1	0.706022	0.928571	0.935484	0	0	0	0	2743	2445	62	32	4.12706	3.57068	38	1	38	4.12706	32	21	17.0198	41	snp	GT:AD:AO:DP:GQ:QA:QR:RO	1/1/1/1	0,20	20	20	2	812	0	0	0/0	52,0	0	52	99	0	2080	52	0/1	9,10	10	19	99	402	333	9	1/1	1,10	10	11	0	410	32	1	1/1	0,12	12	12	25	443	0	0	1/1	0,18	18	18	43	676	0	0	0	0	0	1	0	ambiguous	0	1/1	FALSE	FALSE	FALSE	0.5263157894736842	0
chr10	7009300	NA	C	T	4310.7	NA	0.588235	5.30951	11	0.785714	14	127	1X	194	194	0.532075	3.84811	5.11597	0	1	1	59.9213	60	6	1	0.741995	0.984252	0.984848	0	0	0	0	4988	2624	66	69	5.07918	11.433	58	1	73	9.18275	54	34	3.1419	32	snp	GT:AD:AO:DP:GQ:QA:QR:RO	1/1/1/1	0,39	39	39	21	1556	0	0	0/0	52,0	0	53	99	0	2067	52	0/1	14,20	20	34	99	779	557	14	1/1	0,11	11	11	5	396	0	0	1/1	0,30	30	30	62	1210	0	0	1/1	0,27	27	27	53	1047	0	0	0.0786999999999978	0	0	0	0	ambiguous	0	1/1	FALSE	FALSE	FALSE	0.5882352941176471	0
chr10	7009887	NA	G	A	3757.79	NA	0.59375	5.45321	11	0.785714	14	115	1X	194	194	0.387879	3.02918	4.35716	1	1	1	60	60	6	1	2.54322	0.956522	0.936709	0	0	0	0	4386	2949	79	61	3.93554	9.19487	54	1	57	3.02918	58	43	4.35716	36	snp	GT:AD:AO:DP:GQ:QA:QR:RO	1/1/1/1	0,28	28	28	11	1064	0	0	0/0	66,0	0	66	99	0	2451	66	0/1	13,19	19	32	99	736	498	13	1/1	0,11	11	11	0	431	0	0	1/1	0,35	35	35	82	1334	0	0	1/1	0,22	22	22	43	821	0	0	0	0	0	0	0	ambiguous	0	1/1	FALSE	FALSE	FALSE	0.59375	0
chr10	7010071	NA	G	A	3962.77	NA	0.527778	3.25157	11	0.785714	14	119	1X	206	206	0.388571	6.09416	3.63429	1	1	1	59.8739	60	6	1	0.891829	0.957983	0.91954	0	0	0	0	4648	3420	87	67	7.11603	5.03202	52	1	51	8.28388	68	46	3.63429	41	snp	GT:AD:AO:DP:GQ:QA:QR:RO	1/1/1/1	0,27	27	27	5	1036	0	0	0/0	70,0	0	70	99	0	2735	70	0/1	17,19	19	36	99	752	685	17	1/1	0,10	10	10	0	379	0	0	1/1	0,26	26	26	50	1027	0	0	1/1	0,37	37	37	83	1454	0	0	0.126100000000001	0	0	0	0	ambiguous	0	1/1	FALSE	FALSE	FALSE	0.5277777777777778	0
chr10	7010300	NA	A	G	3934.1	NA	0.444444	3.9754	11	0.785714	14	117	1X	187	187	0.548	6.14687	3.13438	1	1	1	59.7009	59.5429	6	1	0.668688	0.948718	0.9	0	0	0	0	4604	2745	70	73	18.6189	4.99565	44	1	57	3.17734	60	27	10.9517	43	snp	GT:AD:AO:DP:GQ:QA:QR:RO	1/1/1/1	0,38	38	38	35	1496	0	0	0/0	50,0	0	50	99	0	1965	50	0/1	20,16	16	36	99	634	780	20	1/1	0,12	12	12	2	455	0	0	1/1	0,27	27	27	69	1069	0	0	1/1	0,24	24	24	60	950	0	0	0.157999999999994	0	0	0	0	ambiguous	0	1/1	FALSE	FALSE	FALSE	0.4444444444444444	0
chr10	7011393	NA	A	G	5074.63	NA	0.488372	3.0608	11	0.785714	14	148	1X	229	229	0.576271	5.88603	5.18177	0	1	1	59.9595	60	6	1	1.89401	0.939189	0.938272	0	0	0	0	5881	3220	81	79	4.47751	5.18177	69	1	72	3.24505	76	34	7.5409	47	snp	GT:AD:AO:DP:GQ:QA:QR:RO	1/1/1/1	0,39	39	39	10	1574	0	0	0/0	59,0	0	59	99	0	2334	59	0/1	22,21	21	43	99	849	886	22	1/1	0,16	16	16	9	642	0	0	1/1	0,37	37	37	73	1445	0	0	1/1	0,35	35	35	67	1371	0	0	0.0405000000000015	0	0	0	0	ambiguous	0	1/1	FALSE	FALSE	FALSE	0.4883720930232558	0
chr10	7011401	NA	C	T	4935.15	NA	0.512195	3.06326	11	0.785714	14	147	1X	225	225	0.575862	3.73412	8.46682	0	1	1	59.9592	60	6	1	2.50331	0.938776	0.935897	0	0	0	0	5712	2972	78	79	4.7977	8.46682	68	1	70	3.73412	77	36	4.01252	42	snp	GT:AD:AO:DP:GQ:QA:QR:RO	1/1/1/1	0,38	38	38	11	1492	0	0	0/0	58,0	0	58	99	0	2215	58	0/1	20,21	21	41	99	826	757	20	1/1	0,17	17	17	15	659	0	0	1/1	0,35	35	35	69	1336	0	0	1/1	0,36	36	36	72	1399	0	0	0.0407999999999973	0	0	0	0	ambiguous	0	1/1	FALSE	FALSE	FALSE	0.5121951219512195	0
chr10	7011473	NA	C	A	4213.03	NA	0.545455	3.60252	11	0.785714	14	125	1X	199	199	0.474576	10.6713	3.12768	1	1	1	60	60	6	1	3.13638	0.936	0.891892	0	0	0	0	4893	2901	74	68	5.11229	3.12768	57	1	52	10.6713	73	38	3.12768	36	snp	GT:AD:AO:DP:GQ:QA:QR:RO	1/1/1/1	0,31	31	31	24	1225	0	0	0/0	59,0	0	59	99	0	2328	59	0/1	15,18	18	33	99	707	573	15	1/1	0,9	9	9	0	361	0	0	1/1	0,26	26	26	64	1025	0	0	1/1	0,41	41	41	99	1575	0	0	0	0	0	0	0	ambiguous	0	1/1	FALSE	FALSE	FALSE	0.5454545454545454	0
chr10	7011754	NA	C	T	2721.7	NA	0.516129	3.08035	11	0.785714	14	84	1X	153	153	0.366667	3.94093	3.79707	1	1	1	60	59.942	6	1	1.078	0.928571	0.913043	0	0	0	0	3237	2717	69	41	3.1137	3.04177	43	1	40	3.42391	44	25	14.3712	44	snp	GT:AD:AO:DP:GQ:QA:QR:RO	1/1/1/1	0,32	32	32	13	1213	0	0	0/0	54,0	0	54	99	0	2134	54	0/1	15,16	16	31	99	630	583	15	1/1	0,10	10	10	0	398	0	0	1/1	0,11	11	11	6	408	0	0	1/1	0,15	15	15	18	588	0	0	0.0579999999999998	0	0	0	0	ambiguous	0	1/1	FALSE	FALSE	FALSE	0.5161290322580645	0
chr10	7012109	NA	A	G	3700.78	NA	0.46875	3.28173	11	0.785714	14	110	1X	183	183	0.453571	3.0103	11.607	1	1	1	59.9091	60	6	1	1.88621	0.981818	0.958904	0	0	0	0	4323	2757	73	53	3.32615	3.75395	57	1	60	4.98437	50	34	3.75395	39	snp	GT:AD:AO:DP:GQ:QA:QR:RO	1/1/1/1	0,30	30	30	1	1197	0	0	0/0	56,0	0	56	99	0	2118	56	0/1	17,15	15	32	99	587	639	17	1/1	0,17	17	17	31	669	0	0	1/1	0,27	27	27	61	1030	0	0	1/1	0,21	21	21	43	840	0	0	0.0908999999999978	0	0	0	0	ambiguous	0	1/1	FALSE	FALSE	FALSE	0.46875	0
chr10	7012560	NA	A	C	3983.71	NA	0.444444	3.73412	11	0.785714	14	118	1X	195	195	0.429032	3.30474	6.42261	1	1	1	59.8729	60	6	1	2.56214	0.923729	0.948052	0	0	0	0	4627	2953	77	50	8.97265	3.26411	68	1	55	4.18805	63	47	11.1604	30	snp	GT:AD:AO:DP:GQ:QA:QR:RO	1/1/1/1	0,29	29	29	0	1164	0	0	0/0	62,0	0	62	99	0	2359	62	0/1	15,12	12	27	99	466	594	15	1/1	0,16	16	16	28	633	0	0	1/1	0,30	30	30	70	1145	0	0	1/1	0,31	31	31	73	1219	0	0	0.127099999999999	0	0	0	0	ambiguous	0	1/1	FALSE	FALSE	FALSE	0.4444444444444444	0
chr10	7012591	NA	T	C	4242.31	NA	0.444444	3.73412	11	0.785714	14	123	1X	199	199	0.452459	3.87536	3.12459	1	1	1	59.748	60	6	1	1.7979	0.926829	0.960526	0	0	0	0	4921	2987	76	51	10.7958	3.0103	72	1	51	10.7958	72	45	8.61041	31	snp	GT:AD:AO:DP:GQ:QA:QR:RO	1/1/1/1	0,29	29	29	1	1158	0	0	0/0	61,0	0	61	99	0	2404	61	0/1	15,12	12	27	99	492	583	15	1/1	0,17	17	17	34	680	0	0	1/1	0,34	34	34	86	1351	0	0	1/1	0,31	31	31	77	1240	0	0	0.252000000000002	0	0	0	0	ambiguous	0	1/1	FALSE	FALSE	FALSE	0.4444444444444444	0
chr10	7013968	NA	C	A	3460.95	NA	0.555556	3.73412	11	0.785714	14	105	1X	169	169	0.45	4.68544	3.14602	1	1	1	59.9524	60	6	1	0.348985	0.914286	0.984375	0	0	0	0	4029	2537	64	52	3.03098	3.0103	53	1	45	7.66346	60	25	9.66043	39	snp	GT:AD:AO:DP:GQ:QA:QR:RO	1/1/1/1	0,28	28	28	2	1092	0	0	0/0	52,0	0	52	99	0	2057	52	0/1	12,15	15	27	99	592	480	12	1/1	0,14	14	14	30	511	0	0	1/1	0,20	20	20	49	728	0	0	1/1	0,28	28	28	73	1106	0	0	0.0476000000000028	0	0	0	0	ambiguous	0	1/1	FALSE	FALSE	FALSE	0.5555555555555556	0
chr10	7014514	NA	T	G	1482.04	NA	0	0	10	0.714286	14	46	1X	135	135	0.258427	3.19912	3.0347	2	1	1	60	60	6	1	1.08952	1	0.921348	0	0	0	0	1802	3381	89	18	7.73089	3.22989	28	1	30	12.2627	16	37	8.49998	52	snp	GT:AD:AO:DP:GQ:QA:QR:RO	1/1/1/1	0,16	16	16	0	625	0	0	0/0	62,0	0	62	99	0	2363	62	0/0	27,0	0	27	99	0	1018	27	1/1	0,13	13	13	21	511	0	0	1/1	0,9	9	9	9	352	0	0	1/1	0,8	8	8	0	314	0	0	0	0	0	0	0	unambiguous	0	1/1	FALSE	FALSE	FALSE	0	0
chr10	7014601	NA	G	C	1686.55	NA	0	0	10	0.714286	14	50	1X	120	120	0.357143	7.3532400000000004	6.1124	2	1	1	60	60	6	1	1.32818	0.98	0.942857	0	0	0	0	2001	2687	70	34	17.0814	13.0611	16	1	28	4.57376	22	28	9.09042	42	snp	GT:AD:AO:DP:GQ:QA:QR:RO	1/1/1/1	0,22	22	22	11	861	0	0	0/0	51,0	0	51	99	0	1966	51	0/0	19,0	0	19	89	0	721	19	1/1	0,13	13	13	23	533	0	0	1/1	0,8	8	8	1	320	0	0	1/1	0,7	7	7	0	287	0	0	0	0	0	0	0	unambiguous	0	1/1	FALSE	FALSE	FALSE	0	0
chr10	7014610	NA	A	G	1533.64	NA	0	0	10	0.714286	14	46	1X	112	112	0.361538	4.70971	3.31097	2	1	1.25	60	60	6	1	1.58085	1	0.938462	0	0	0	0	1812	2462	65	28	7.73089	5.71629	18	1	24	3.19912	22	29	4.64726	36	snp	GT:AD:AO:DP:GQ:QA:QR:RO	1/1/1/1	0,20	20	21	10	779	0	0	0/0	46,0	0	46	99	0	1787	46	0/0	19,0	0	19	87	0	675	19	1/1	0,13	13	13	24	516	0	0	1/1	0,6	6	6	0	238	0	0	1/1	0,7	7	7	1	279	0	0	0	0	0	0	0	unambiguous	0	1/1	FALSE	FALSE	FALSE	0	0
chr10	7014670	NA	T	G	1483.4	NA	0	0	10	0.714286	14	45	1X	115	115	0.279167	4.21667	15.4187	2	1	1	59.8222	60	6	1	2.01631	0.933333	0.914286	0	0	0	0	1790	2699	70	17	8.84915	18.0245	28	1	24	3.44459	21	29	7.47733	41	snp	GT:AD:AO:DP:GQ:QA:QR:RO	1/1/1/1	0,26	26	26	12	1019	0	0	0/0	48,0	0	48	99	0	1838	48	0/0	22,1	1	23	59	41	861	22	1/1	0,10	10	10	10	410	0	0	1/1	0,5	5	5	0	197	0	0	1/1	0,3	3	3	0	123	0	0	0.177799999999998	0	0	0	0	unambiguous	0	1/1	FALSE	FALSE	FALSE	0.043478260869565216	0
chr10	7014987	NA	A	G	2142.31	NA	0	0	10	0.714286	14	64	1X	124	124	1.17778	3.55317	3.15506	0	1	1	59.9062	59.9167	6	1	0.153469	0.9375	0.9	0	0	0	0	2517	2353	60	39	9.66043	4.31318	25	1	39	9.66043	25	28	3.58936	32	snp	GT:AD:AO:DP:GQ:QA:QR:RO	1/1/1/1	0,24	24	24	5	943	0	0	0/0	42,1	1	43	99	41	1659	42	0/0	18,0	0	18	99	0	694	18	1/1	0,15	15	15	20	592	0	0	1/1	0,10	10	10	5	383	0	0	1/1	0,14	14	14	17	558	0	0	0.0105000000000004	0	0	0	0	unambiguous	0	1/1	FALSE	FALSE	FALSE	0	0.023255813953488372
chr10	7015270	NA	G	C	2772.7	NA	0	0	10	0.714286	14	81	1X	153	153	0.5625	6.2541	3.13094	0	1	1	60	60	6	1	1.47878	0.975309	0.972222	0	0	0	0	3181	2799	72	46	6.2541	6.02623	35	1	46	6.2541	35	36	3.0103	36	snp	GT:AD:AO:DP:GQ:QA:QR:RO	1/1/1/1	0,34	34	34	11	1333	0	0	0/0	57,0	0	57	99	0	2219	57	0/0	15,0	0	15	99	0	580	15	1/1	0,17	17	17	20	665	0	0	1/1	0,13	13	13	8	506	0	0	1/1	0,17	17	17	20	677	0	0	0	0	0	0	0	unambiguous	0	1/1	FALSE	FALSE	FALSE	0	0
chr10	7015455	NA	A	G	2044.06	NA	0	0	10	0.714286	14	60	1X	122	122	0.483871	10.1038	11.9764	1	1	1	60	60	6	1	0.896581	0.95	0.967742	0	0	0	0	2382	2366	62	38	12.2752	5.25182	22	1	25	6.62942	35	34	4.27115	28	snp	GT:AD:AO:DP:GQ:QA:QR:RO	1/1/1/1	0,23	23	23	1	909	0	0	0/0	46,0	0	46	99	0	1735	46	0/0	16,0	0	16	83	0	631	16	1/1	0,14	14	14	25	552	0	0	1/1	0,10	10	10	13	397	0	0	1/1	0,13	13	13	22	524	0	0	0	0	0	0	0	unambiguous	0	1/1	FALSE	FALSE	FALSE	0	0
chr10	7015673	NA	A	C	1520.22	NA	0	0	10	0.714286	14	48	1X	126	126	0.307692	3.0103	3.12166	3	1	1	55.4375	60	6	1	0.0622653	0.979167	0.935897	0	0	0	0	1820	2966	78	25	3.19126	3.12166	23	1	27	4.6389	21	48	12.0303	30	snp	GT:AD:AO:DP:GQ:QA:QR:RO	1/1/1/1	0,14	14	14	0	543	0	0	0/0	60,0	0	60	99	0	2315	60	0/0	18,0	0	18	95	0	651	18	1/1	0,13	13	13	18	497	0	0	1/1	0,8	8	8	0	302	0	0	1/1	0,13	13	13	18	478	0	0	4.5625	0	0	0	0	unambiguous	0	1/1	FALSE	FALSE	FALSE	0	0
chr10	7015693	NA	T	C	1558.54	NA	0	0	10	0.714286	14	47	1X	113	113	0.356061	3.42611	3.53672	1	1	1	55.1277	60	6	1	0.820909	0.978723	0.909091	0	0	0	0	1858	2498	66	17	10.8184	6.30041	30	1	24	3.0565	23	41	11.433	25	snp	GT:AD:AO:DP:GQ:QA:QR:RO	1/1/1/1	0,14	14	14	0	549	0	0	0/0	49,0	0	49	99	0	1839	49	0/0	17,0	0	17	81	0	659	17	1/1	0,12	12	12	21	488	0	0	1/1	0,9	9	9	12	361	0	0	1/1	0,12	12	12	21	460	0	0	4.8723	0	0	0	0	unambiguous	0	1/1	FALSE	FALSE	FALSE	0	0
chr10	7016227	NA	T	C	3941.6	NA	0.517241	3.08518	11	0.785714	14	117	1X	195	195	0.409375	3.47429	7.01917	1	1	1	59.7521	60	6	1	2.08208	0.965812	0.923077	0	0	0	0	4591	2957	78	50	8.37402	4.79202	67	1	59	3.02886	58	34	5.79424	44	snp	GT:AD:AO:DP:GQ:QA:QR:RO	1/1/1/1	0,32	32	32	1	1254	0	0	0/0	64,0	0	64	99	0	2413	64	0/1	14,15	15	29	99	588	544	14	1/1	0,22	22	22	45	862	0	0	1/1	0,25	25	25	54	973	0	0	1/1	0,23	23	23	48	914	0	0	0.247900000000001	0	0	0	0	ambiguous	0	1/1	FALSE	FALSE	FALSE	0.5172413793103449	0
chr10	7016242	NA	A	G	3703.38	NA	0.451613	3.64073	11	0.785714	14	111	1X	186	186	0.441379	3.02986	9.52472	1	1	1	59.7387	60	6	1	2.36626	0.963964	0.92	0	0	0	0	4324	2812	75	54	3.18637	3.03925	57	1	54	3.18637	57	28	13.4623	47	snp	GT:AD:AO:DP:GQ:QA:QR:RO	1/1/1/1	0,30	30	30	0	1191	0	0	0/0	58,0	0	58	99	0	2195	58	0/1	17,14	14	31	99	556	617	17	1/1	0,22	22	22	45	822	0	0	1/1	0,23	23	23	48	907	0	0	1/1	0,22	22	22	45	848	0	0	0.261299999999999	0	0	0	0	ambiguous	0	1/1	FALSE	FALSE	FALSE	0.45161290322580644	0
chr10	7016415	NA	A	T	4390.87	NA	0.424242	4.65535	11	0.785714	14	130	1X	206	206	0.522807	3.61163	5.8675	1	1	1	59.7692	60	6	1	1.15575	0.915385	0.894737	0	0	0	0	5090	2968	76	74	8.42228	4.03889	56	1	70	4.68066	60	38	3.0103	38	snp	GT:AD:AO:DP:GQ:QA:QR:RO	1/1/1/1	0,32	32	32	27	1247	0	0	0/0	57,0	0	57	99	0	2236	57	0/1	19,14	14	33	99	561	732	19	1/1	0,12	12	12	1	457	0	0	1/1	0,34	34	34	89	1332	0	0	1/1	0,38	38	38	99	1493	0	0	0.230800000000002	0	0	0	0	ambiguous	0	1/1	FALSE	FALSE	FALSE	0.42424242424242425	0
chr10	7016547	NA	G	T	4315.61	NA	0.454545	3.60252	11	0.785714	14	128	1X	198	198	0.561538	5.45321	4.99565	1	1	1	60	60	6	1	1.60904	0.96875	0.942857	0	0	0	0	4985	2751	70	65	3.07816	4.12706	63	1	67	3.62103	61	31	4.99565	39	snp	GT:AD:AO:DP:GQ:QA:QR:RO	1/1/1/1	0,22	22	22	1	871	0	0	0/0	52,0	0	52	99	0	2032	52	0/1	18,15	15	33	99	577	719	18	1/1	0,17	17	17	43	666	0	0	1/1	0,30	30	30	82	1151	0	0	1/1	0,44	44	44	99	1720	0	0	0	0	0	0	0	ambiguous	0	1/1	FALSE	FALSE	FALSE	0.45454545454545453	0
chr10	7016597	NA	T	C	4497.96	NA	0.461538	3.34437	11	0.785714	14	132	1X	202	202	0.521429	3.27351	3.13438	0	1	1	60	60	6	1	0.210615	0.969697	0.957143	0	0	0	0	5166	2751	70	69	3.60252	3.13438	63	1	71	4.65535	61	34	3.13438	36	snp	GT:AD:AO:DP:GQ:QA:QR:RO	1/1/1/1	0,27	27	27	4	1049	0	0	0/0	56,0	0	56	99	0	2195	56	0/1	14,12	12	26	99	475	556	14	1/1	0,18	18	18	24	689	0	0	1/1	0,27	27	27	51	1067	0	0	1/1	0,48	48	48	99	1886	0	0	0	0	0	0	0	ambiguous	0	1/1	FALSE	FALSE	FALSE	0.46153846153846156	0
chr10	7016647	NA	C	T	4519.74	NA	0.5625	4.09604	11	0.785714	14	132	1X	205	205	0.494915	4.65535	3.04005	0	1	1	60	60	6	1	1.28421	0.962121	0.931507	0	0	0	0	5221	2908	73	63	3.60252	5.41974	69	1	60	5.37918	72	34	3.75395	39	snp	GT:AD:AO:DP:GQ:QA:QR:RO	1/1/1/1	0,35	35	35	9	1372	0	0	0/0	59,0	0	59	99	0	2365	59	0/1	14,18	18	32	99	692	543	14	1/1	0,14	14	14	7	553	0	0	1/1	0,27	27	27	46	1086	0	0	1/1	0,38	38	38	79	1518	0	0	0	0	0	0	0	ambiguous	0	1/1	FALSE	FALSE	FALSE	0.5625	0
chr10	7016838	NA	G	A	3919.26	NA	0.5	3.0103	11	0.785714	14	117	1X	190	190	0.516981	3.47429	8.03741	1	1	1	60	60	6	1	1.50672	0.940171	0.931507	0	0	0	0	4589	2855	73	66	7.18621	3.75395	51	1	56	3.47429	61	35	3.27802	38	snp	GT:AD:AO:DP:GQ:QA:QR:RO	1/1/1/1	0,29	29	29	1	1168	0	0	0/0	53,0	0	53	99	0	2086	53	0/1	20,20	20	40	99	775	769	20	1/1	0,13	13	13	23	502	0	0	1/1	0,31	31	31	77	1215	0	0	1/1	0,24	24	24	56	929	0	0	0	0	0	0	0	ambiguous	0	1/1	FALSE	FALSE	FALSE	0.5	0
chr10	7016857	NA	T	G	4084.34	NA	0.487179	3.06598	11	0.785714	14	123	1X	201	201	0.505263	3.87536	13.1908	1	1	1.2	59.8455	60	6	1	2.37327	0.934959	0.922078	0	0	0	0	4770	2998	77	65	3.87536	3.26411	58	1	59	3.45166	64	37	3.26411	40	snp	GT:AD:AO:DP:GQ:QA:QR:RO	1/1/1/1	0,28	28	28	0	1126	0	0	0/0	57,0	0	57	99	0	2209	57	0/1	20,19	19	39	99	707	789	20	1/1	0,13	13	14	21	497	0	0	1/1	0,36	36	36	90	1386	0	0	1/1	0,27	27	27	63	1054	0	0	0.154499999999999	0	0	0	0	ambiguous	0	1/1	FALSE	FALSE	FALSE	0.48717948717948717	0
chr10	7016932	NA	G	A	3588.26	NA	0.405405	5.88603	11	0.785714	14	107	1X	189	189	0.43	3.19295	4.70511	1	1	1	59.7103	60	6	1	2.3015	0.962617	0.902439	0	0	0	0	4227	3182	82	59	5.46589	3.0103	48	1	51	3.51765	56	30	15.8273	52	snp	GT:AD:AO:DP:GQ:QA:QR:RO	1/1/1/1	0,23	23	23	0	915	0	0	0/0	60,0	0	60	99	0	2339	60	0/1	22,15	15	37	99	588	843	22	1/1	0,18	18	18	24	711	0	0	1/1	0,29	29	29	57	1145	0	0	1/1	0,22	22	22	36	868	0	0	0.289700000000003	0	0	0	0	ambiguous	0	1/1	FALSE	FALSE	FALSE	0.40540540540540543	0
chr10	7016942	NA	G	C	3779.07	NA	0.421053	5.06748	11	0.785714	14	113	1X	193	193	0.465517	3.95191	4.74748	1	1	1	59.8319	60	6	1	2.97449	0.955752	0.8875	0	0	0	0	4432	3071	80	57	3.02952	3.11887	56	1	52	4.56684	61	29	16.1477	51	snp	GT:AD:AO:DP:GQ:QA:QR:RO	1/1/1/1	0,22	22	22	0	884	0	0	0/0	58,0	0	58	99	0	2235	58	0/1	22,16	16	38	99	587	836	22	1/1	0,20	20	20	35	804	0	0	1/1	0,31	31	31	68	1214	0	0	1/1	0,24	24	24	47	943	0	0	0.168100000000003	0	0	0	0	ambiguous	0	1/1	FALSE	FALSE	FALSE	0.42105263157894735	0
chr10	7016969	NA	C	A	3631.2	NA	0.428571	4.56135	11	0.785714	14	109	1X	191	191	0.416129	3.98647	11.5903	1	1	1	59.9725	60	6	1	2.51222	0.954128	0.939024	0	0	0	0	4267	3229	82	60	5.42083	3.11623	49	1	49	5.42083	60	36	5.65844	46	snp	GT:AD:AO:DP:GQ:QA:QR:RO	1/1/1/1	0,23	23	23	0	911	0	0	0/0	62,0	0	62	99	0	2439	62	0/1	20,15	15	35	99	570	790	20	1/1	0,19	19	19	28	758	0	0	1/1	0,28	28	28	55	1098	0	0	1/1	0,24	24	24	43	930	0	0	0.0275000000000034	0	0	0	0	ambiguous	0	1/1	FALSE	FALSE	FALSE	0.42857142857142855	0
chr10	7017277	NA	T	C	3085.89	NA	0.485714	3.07234	11	0.785714	14	95	1X	167	167	0.418519	4.13032	4.09604	1	1	1	56.0947	60	6	1	1.71033	0.978947	0.944444	0	0	0	0	3674	2744	72	46	3.21602	3.13094	49	1	55	8.15326	40	38	3.49285	34	snp	GT:AD:AO:DP:GQ:QA:QR:RO	1/1/1/1	0,27	27	27	8	1043	0	0	0/0	54,0	0	54	99	0	2080	54	0/1	18,17	17	35	99	629	664	18	1/1	0,6	6	6	0	223	0	0	1/1	0,21	21	21	38	815	0	0	1/1	0,24	24	24	47	964	0	0	3.9053	0	0	0	0	ambiguous	0	1/1	FALSE	FALSE	FALSE	0.4857142857142857	0
chr10	7017357	NA	T	C	3476.34	NA	0.567568	4.47751	11	0.785714	14	106	1X	183	183	0.4	5.96022	3.71532	1	1	1	59.6226	60	6	1	3.47967	0.981132	0.961039	0	0	0	0	4100	3008	77	52	3.09224	3.26411	54	1	51	3.33807	55	36	3.71532	41	snp	GT:AD:AO:DP:GQ:QA:QR:RO	1/1/1/1	0,33	33	33	15	1258	0	0	0/0	61,0	0	61	99	0	2388	61	0/1	16,21	21	37	99	799	620	16	1/1	0,11	11	11	0	433	0	0	1/1	0,16	16	16	22	616	0	0	1/1	0,25	25	25	49	994	0	0	0.377400000000002	0	0	0	0	ambiguous	0	1/1	FALSE	FALSE	FALSE	0.5675675675675675	0
chr10	7017498	NA	T	C	4145.67	NA	0.552632	3.9246	11	0.785714	14	123	1X	207	207	0.427273	5.14646	3.03646	1	1	1.2	58.7236	60	6	1	3.35657	0.95935	0.927711	0	0	0	0	4850	3205	83	65	3.87536	3.24576	58	1	70	8.11238	53	45	4.29225	38	snp	GT:AD:AO:DP:GQ:QA:QR:RO	1/1/1/1	0,31	31	31	15	1224	0	0	0/0	66,0	0	66	99	0	2558	66	0/1	17,21	21	38	99	853	647	17	1/1	0,9	9	9	0	350	0	0	1/1	0,32	32	32	72	1241	0	0	1/1	0,30	30	31	66	1182	0	0	1.2764	0	0	0	0	ambiguous	0	1/1	FALSE	FALSE	FALSE	0.5526315789473685	0
chr10	7017535	NA	T	G	3729.35	NA	0.55	3.87889	11	0.785714	14	114	1X	200	200	0.397015	3.69603	3.03585	1	1	1.2	59.0263	60	6	1	1.36166	0.982456	0.917647	0	0	0	0	4400	3299	85	60	3.69603	3.03585	54	1	64	6.74371	50	46	4.26209	39	snp	GT:AD:AO:DP:GQ:QA:QR:RO	1/1/1/1	0,23	23	24	0	908	0	0	0/0	67,0	0	67	99	0	2596	67	0/1	18,22	22	40	99	860	703	18	1/1	0,12	12	12	7	452	0	0	1/1	0,26	26	26	49	992	0	0	1/1	0,31	31	31	64	1188	0	0	0.973700000000001	0	0	0	0	ambiguous	0	1/1	FALSE	FALSE	FALSE	0.55	0
chr10	7017701	NA	T	C	3466.94	NA	0.451613	3.64073	11	0.785714	14	104	1X	173	173	0.465385	17.1249	12.1053	1	1	1	59.4519	60	6	1	2.31319	0.942308	0.985507	0	0	0	0	4070	2671	69	53	3.09382	8.32883	51	1	50	3.34437	54	30	5.55942	39	snp	GT:AD:AO:DP:GQ:QA:QR:RO	1/1/1/1	0,29	29	29	17	1173	0	0	0/0	52,0	0	52	99	0	2017	52	0/1	17,14	14	31	99	557	654	17	1/1	0,11	11	11	0	426	0	0	1/1	0,28	28	28	65	1069	0	0	1/1	0,22	22	22	47	845	0	0	0.548099999999998	0	0	0	0	ambiguous	0	1/1	FALSE	FALSE	FALSE	0.45161290322580644	0
chr10	7017723	NA	C	T	3812.65	NA	0.482759	3.08518	11	0.785714	14	113	1X	178	178	0.512	4.56684	10.5269	1	1	1	59.5929	60	6	1	1.69096	0.946903	0.969231	0	0	0	0	4418	2515	65	59	3.49071	3.04371	54	1	50	6.2579	63	31	3.31097	34	snp	GT:AD:AO:DP:GQ:QA:QR:RO	1/1/1/1	0,33	33	33	31	1295	0	0	0/0	50,0	0	50	99	0	1918	50	0/1	15,14	14	29	99	558	597	15	1/1	0,9	9	9	1	352	0	0	1/1	0,33	33	33	89	1287	0	0	1/1	0,24	24	24	62	926	0	0	0.4071	0	0	0	0	ambiguous	0	1/1	FALSE	FALSE	FALSE	0.4827586206896552	0
chr10	7018101	NA	T	C	3150.29	NA	0.533333	3.29983	11	0.785714	14	93	1X	172	172	0.329231	3.22044	6.33623	1	1	1	60	60	6	1	0.487954	0.935484	0.949367	0	0	0	0	3717	3102	79	43	4.15441	12.9331	50	1	43	4.15441	50	44	5.23675	35	snp	GT:AD:AO:DP:GQ:QA:QR:RO	1/1/1/1	0,21	21	21	0	857	0	0	0/0	65,0	0	65	99	0	2558	65	0/1	14,16	16	30	99	618	544	14	1/1	0,12	12	12	5	471	0	0	1/1	0,23	23	23	38	926	0	0	1/1	0,21	21	21	32	845	0	0	0	0	0	0	0	ambiguous	0	1/1	FALSE	FALSE	FALSE	0.5333333333333333	0
chr10	7018112	NA	C	T	3188.1	NA	0.483871	3.08035	11	0.785714	14	98	1X	178	178	0.365079	4.4284	3.11887	1	1	1	60	60	6	1	1.01476	0.928571	0.95	0	0	0	0	3807	3163	80	42	7.3532400000000004	9.95901	56	1	49	3.0103	49	47	8.33041	33	snp	GT:AD:AO:DP:GQ:QA:QR:RO	1/1/1/1	0,22	22	22	0	848	0	0	0/0	63,0	0	63	99	0	2501	63	0/1	16,15	15	31	99	566	621	16	1/1	0,12	12	12	6	470	0	0	1/1	1,28	28	29	19	1105	41	1	1/1	0,21	21	21	33	818	0	0	0	0	0	0	1	ambiguous	0	1/1	FALSE	FALSE	FALSE	0.4838709677419355	0
chr10	7018127	NA	T	G	3574.79	NA	0.5	3.0103	11	0.785714	14	105	1X	184	184	0.393548	6.50534	3.25768	1	1	1	60	60	6	1	2.76021	0.933333	0.949367	0	0	0	0	4199	3117	79	47	5.51266	3.25768	58	1	54	3.19643	51	45	6.33623	34	snp	GT:AD:AO:DP:GQ:QA:QR:RO	1/1/1/1	0,23	23	23	0	917	0	0	0/0	62,0	0	62	99	0	2456	62	0/1	17,17	17	34	99	667	661	17	1/1	0,14	14	14	14	548	0	0	1/1	0,28	28	28	56	1140	0	0	1/1	0,23	23	23	41	927	0	0	0	0	0	0	0	ambiguous	0	1/1	FALSE	FALSE	FALSE	0.5	0
chr10	7018142	NA	C	G	3724.73	NA	0.485714	3.07234	11	0.785714	14	110	1X	187	187	0.433898	3.72096	3.26411	1	1	1	60	60	6	1	3.41852	0.945455	0.948052	0	0	0	0	4367	3057	77	46	9.40627	3.71532	64	1	52	3.72096	58	46	9.35551	31	snp	GT:AD:AO:DP:GQ:QA:QR:RO	1/1/1/1	0,26	26	26	0	1036	0	0	0/0	59,0	0	59	99	0	2359	59	0/1	18,17	17	35	99	639	698	18	1/1	0,13	13	13	15	516	0	0	1/1	0,30	30	30	66	1196	0	0	1/1	0,24	24	24	48	980	0	0	0	0	0	0	0	ambiguous	0	1/1	FALSE	FALSE	FALSE	0.4857142857142857	0
chr10	7018155	NA	T	G	3770.33	NA	0.5	3.0103	11	0.785714	14	111	1X	187	187	0.444828	5.3774	3.0103	1	1	1	60	60	6	1	3.05387	0.936937	0.921053	0	0	0	0	4416	2944	76	52	3.96888	8.61041	59	1	59	3.96888	52	43	5.8675	33	snp	GT:AD:AO:DP:GQ:QA:QR:RO	1/1/1/1	0,27	27	27	0	1081	0	0	0/0	58,0	0	58	99	0	2264	58	0/1	18,18	18	36	99	709	680	18	1/1	0,12	12	12	14	464	0	0	1/1	0,29	29	29	65	1155	0	0	1/1	0,25	25	25	53	1007	0	0	0	0	0	0	0	ambiguous	0	1/1	FALSE	FALSE	FALSE	0.5	0
chr10	7018226	NA	C	T	3097.91	NA	0.454545	3.79993	11	0.785714	14	95	1X	179	179	0.396667	3.58174	3.42391	1	1	1	60	60	6	1	0.625507	0.936842	0.928571	0	0	0	0	3713	3339	84	53	5.77607	3.42391	42	1	48	3.03316	47	42	3.0103	42	snp	GT:AD:AO:DP:GQ:QA:QR:RO	1/1/1/1	0,20	20	20	0	807	0	0	0/0	60,0	0	60	99	0	2400	60	0/1	24,20	20	44	99	755	939	24	1/1	0,17	17	17	35	671	0	0	1/1	0,23	23	23	53	905	0	0	1/1	0,15	15	15	29	575	0	0	0	0	0	0	0	ambiguous	0	1/1	FALSE	FALSE	FALSE	0.45454545454545453	0
chr10	7018232	NA	C	T	3059.98	NA	0.478261	3.19912	11	0.785714	14	95	1X	184	184	0.366154	3.03316	3.0347	1	1	1	60	60	6	1	1.74122	0.936842	0.932584	0	0	0	0	3688	3468	89	55	8.15326	3.22989	40	1	46	3.21602	49	48	4.20583	41	snp	GT:AD:AO:DP:GQ:QA:QR:RO	1/1/1/1	0,20	20	20	0	780	0	0	0/0	65,0	0	65	99	0	2531	65	0/1	24,22	22	46	99	829	937	24	1/1	0,16	16	16	27	629	0	0	1/1	0,21	21	21	42	826	0	0	1/1	0,16	16	16	27	624	0	0	0	0	0	0	0	ambiguous	0	1/1	FALSE	FALSE	FALSE	0.4782608695652174	0
chr10	7018246	NA	A	G	3399.1	NA	0.458333	3.73412	11	0.785714	14	104	1X	188	188	0.448276	15.0369	3.0103	1	1	1	60	60	6	1	2.35006	0.942308	0.928571	0	0	0	0	4075	3311	84	58	6.01695	6.73282	46	1	50	3.34437	54	44	3.42391	40	snp	GT:AD:AO:DP:GQ:QA:QR:RO	1/1/1/1	0,25	25	25	0	966	0	0	0/0	58,0	0	58	99	0	2307	58	0/1	26,22	22	48	99	844	1004	26	1/1	0,18	18	18	21	706	0	0	1/1	0,23	23	23	36	911	0	0	1/1	0,16	16	16	15	648	0	0	0	0	0	0	0	ambiguous	0	1/1	FALSE	FALSE	FALSE	0.4583333333333333	0
chr10	7018515	NA	G	T	3504.91	NA	0.405405	5.88603	11	0.785714	14	107	1X	188	188	0.437288	4.00471	3.03711	1	1	1	60	60	6	1	2.90301	0.915888	0.864198	0	0	0	0	4153	3149	81	53	3.03059	3.03711	54	1	66	15.6941	41	35	6.2541	46	snp	GT:AD:AO:DP:GQ:QA:QR:RO	1/1/1/1	0,31	31	31	0	1215	0	0	0/0	59,0	0	59	99	0	2295	59	0/1	22,15	15	37	99	576	854	22	1/1	0,14	14	14	13	548	0	0	1/1	0,16	16	16	19	617	0	0	1/1	0,31	31	31	64	1197	0	0	0	0	0	0	0	ambiguous	0	1/1	FALSE	FALSE	FALSE	0.40540540540540543	0
chr10	7018526	NA	A	C	3416.4	NA	0.410256	5.73856	11	0.785714	14	103	1X	181	181	0.458182	3.03138	3.45573	1	1	1	60	60	6	1	3.151	0.902913	0.858974	0	0	0	0	4060	3060	78	46	5.56125	3.12166	57	1	64	16.1867	39	33	7.01917	45	snp	GT:AD:AO:DP:GQ:QA:QR:RO	1/1/1/1	0,30	30	30	0	1200	0	0	0/0	55,0	0	55	99	0	2167	55	0/1	23,16	16	39	99	652	893	23	1/1	0,14	14	14	14	542	0	0	1/1	0,14	14	14	14	558	0	0	1/1	0,29	29	29	59	1108	0	0	0	0	0	0	0	ambiguous	0	1/1	FALSE	FALSE	FALSE	0.41025641025641024	0
chr10	7018960	NA	A	C	3721.18	NA	0.475	3.22745	11	0.785714	14	111	1X	185	185	0.498113	3.96888	3.47981	1	1	1	60	60	6	1	1.21553	0.918919	0.986486	0	0	0	0	4375	2769	74	56	3.02986	3.47981	55	1	56	3.02986	55	34	4.06669	40	snp	GT:AD:AO:DP:GQ:QA:QR:RO	1/1/1/1	0,33	33	33	1	1306	0	0	0/0	53,0	0	53	99	0	2009	53	0/1	21,19	19	40	99	729	760	21	1/1	0,14	14	14	22	566	0	0	1/1	0,23	23	23	49	922	0	0	1/1	0,22	22	22	46	852	0	0	0	0	0	0	0	ambiguous	0	1/1	FALSE	FALSE	FALSE	0.475	0
chr10	7018993	NA	C	T	3707.59	NA	0.5	3.0103	11	0.785714	14	112	1X	195	195	0.419048	12.3942	4.29225	1	1	1	59.9732	60	6	1	4.28473	0.919643	0.975904	0	0	0	0	4383	3213	83	57	3.08785	3.66436	55	1	56	3.0103	56	42	3.03646	41	snp	GT:AD:AO:DP:GQ:QA:QR:RO	1/1/1/1	0,31	31	31	0	1201	0	0	0/0	63,0	0	63	99	0	2460	63	0/1	20,20	20	40	99	796	753	20	1/1	0,17	17	17	22	675	0	0	1/1	0,22	22	22	37	876	0	0	1/1	0,22	22	22	37	835	0	0	0.0268000000000015	0	0	0	0	ambiguous	0	1/1	FALSE	FALSE	FALSE	0.5	0
chr10	7019035	NA	G	T	3451.74	NA	0.405405	5.88603	11	0.785714	14	104	1X	189	189	0.4	3.0103	3.64897	1	1	1	59.9712	60	6	1	1.00121	0.932692	0.988235	0	0	0	0	4090	3309	85	50	3.34437	12.2327	54	1	54	3.34437	50	41	3.24022	44	snp	GT:AD:AO:DP:GQ:QA:QR:RO	1/1/1/1	0,31	31	31	0	1222	0	0	0/0	63,0	0	63	99	0	2456	63	0/1	22,15	15	37	99	567	853	22	1/1	0,13	13	13	6	513	0	0	1/1	0,23	23	23	36	912	0	0	1/1	0,22	22	22	33	876	0	0	0.0287999999999968	0	0	0	0	ambiguous	0	1/1	FALSE	FALSE	FALSE	0.40540540540540543	0
chr10	7019143	NA	G	A	3592.96	NA	0.425	4.96463	11	0.785714	14	109	1X	203	203	0.371831	3.50834	12.2506	1	1	1	60	60	6	1	0.0023111	0.93578	0.957447	0	0	0	0	4271	3726	94	46	8.76769	10.4949	63	1	59	4.62396	50	41	6.33681	53	snp	GT:AD:AO:DP:GQ:QA:QR:RO	1/1/1/1	0,33	33	33	3	1276	0	0	0/0	71,0	0	71	99	0	2827	71	0/1	23,17	17	40	99	664	899	23	1/1	0,11	11	11	0	451	0	0	1/1	0,21	21	21	25	826	0	0	1/1	0,27	27	27	43	1054	0	0	0	0	0	0	0	ambiguous	0	1/1	FALSE	FALSE	FALSE	0.425	0
chr10	7019274	NA	C	A	3883.52	NA	0.444444	4.21667	11	0.785714	14	119	1X	217	217	0.394521	4.48836	11.8735	1	1	1	60	60	6	1	1.76019	0.966387	0.94898	0	0	0	0	4618	3844	98	59	3.02855	6.20103	60	1	64	4.48836	55	46	3.80798	52	snp	GT:AD:AO:DP:GQ:QA:QR:RO	1/1/1/1	0,36	36	36	0	1392	0	0	0/0	73,0	0	73	99	0	2881	73	0/1	25,20	20	45	99	742	963	25	1/1	0,16	16	16	8	630	0	0	1/1	0,19	19	19	17	753	0	0	1/1	0,28	28	28	45	1101	0	0	0	0	0	0	0	ambiguous	0	1/1	FALSE	FALSE	FALSE	0.4444444444444444	0
chr10	7019296	NA	A	G	3856	NA	0.413043	6.03148	11	0.785714	14	116	1X	214	214	0.402817	5.70592	10.1895	1	1	1	60	60	6	1	1.44411	0.974138	0.918367	0	0	0	0	4587	3806	98	55	3.68421	7.3532400000000004	61	1	65	6.67934	51	48	3.09893	50	snp	GT:AD:AO:DP:GQ:QA:QR:RO	1/1/1/1	0,28	28	28	0	1122	0	0	0/0	71,0	0	71	99	0	2773	71	0/1	27,19	19	46	99	753	1033	27	1/1	0,16	16	16	8	629	0	0	1/1	0,21	21	21	23	809	0	0	1/1	0,32	32	32	56	1274	0	0	0	0	0	0	0	ambiguous	0	1/1	FALSE	FALSE	FALSE	0.41304347826086957	0
chr10	7019395	NA	T	A	4259.23	NA	0.46	3.70517	11	0.785714	14	129	1X	222	222	0.472727	5.04711	3.59403	1	1	1	60	60	6	1	3.23636	0.953488	0.935484	0	0	0	0	5028	3674	93	66	3.1618	3.22044	63	1	67	3.43113	62	42	4.90158	51	snp	GT:AD:AO:DP:GQ:QA:QR:RO	1/1/1/1	0,33	33	33	0	1318	0	0	0/0	66,0	0	66	99	0	2626	66	0/1	27,23	23	50	99	881	1048	27	1/1	0,15	15	15	14	598	0	0	1/1	0,27	27	27	50	1018	0	0	1/1	0,31	31	31	62	1213	0	0	0	0	0	0	0	ambiguous	0	1/1	FALSE	FALSE	FALSE	0.46	0
chr10	7019464	NA	C	A	4539.17	NA	0.407407	7.03155	11	0.785714	14	136	1X	242	242	0.454054	3.07417	3.09224	1	1	1	60	60	6	1	2.45932	0.941176	0.915094	0	0	0	0	5380	4179	106	67	3.07417	3.33807	69	1	76	7.09778	60	55	3.33807	51	snp	GT:AD:AO:DP:GQ:QA:QR:RO	1/1/1/1	0,38	38	38	0	1517	0	0	0/0	74,0	0	74	99	0	2942	74	0/1	32,22	22	54	99	839	1237	32	1/1	0,17	17	17	11	666	0	0	1/1	0,25	25	25	35	998	0	0	1/1	0,34	34	34	62	1360	0	0	0	0	0	0	0	ambiguous	0	1/1	FALSE	FALSE	FALSE	0.4074074074074074	0
chr10	7020098	NA	A	T	3327.76	NA	0.414634	5.60547	11	0.785714	14	100	1X	192	192	0.364706	3.79203	6.40913	2	1	1	60	60	6	1	1.36269	0.94	0.956522	0	0	0	0	3978	3582	92	48	3.35774	3.38795	52	1	49	3.09716	51	50	4.52089	42	snp	GT:AD:AO:DP:GQ:QA:QR:RO	1/1/1/1	0,30	30	30	1	1179	0	0	0/0	68,0	0	68	99	0	2660	68	0/1	24,17	17	41	99	660	922	24	1/1	0,12	12	12	1	488	0	0	1/1	0,17	17	17	31	689	0	0	1/1	0,24	24	24	52	962	0	0	0	0	0	0	0	ambiguous	0	1/1	FALSE	FALSE	FALSE	0.4146341463414634	0
chr10	7020339	NA	C	A	4159.46	NA	0.471698	3.37904	11	0.785714	14	123	1X	212	212	0.495082	5.99387	3.0347	1	1	1	59.9837	60	6	1	4.45259	0.95122	0.932584	0	0	0	0	4922	3513	89	55	5.99387	3.62026	68	1	62	3.02795	61	44	3.0347	45	snp	GT:AD:AO:DP:GQ:QA:QR:RO	1/1/1/1	0,28	28	28	0	1136	0	0	0/0	61,0	0	61	99	0	2378	61	0/1	28,25	25	53	99	999	1135	28	1/1	0,18	18	18	24	730	0	0	1/1	0,29	29	29	57	1153	0	0	1/1	0,23	23	23	39	904	0	0	0.0163000000000011	0	0	0	0	ambiguous	0	1/1	FALSE	FALSE	FALSE	0.4716981132075472	0
chr10	7020633	NA	T	A	3309.75	NA	0.446809	4.16534	11	0.785714	14	102	1X	211	211	0.308434	4.37279	3.1896	3	1	1	59.8333	60	6	1	3.49384	0.941176	0.963303	0	0	0	0	3995	4198	109	51	3.0103	4.62396	51	1	48	3.7767	54	55	3.03022	54	snp	GT:AD:AO:DP:GQ:QA:QR:RO	1/1/1/1	0,28	28	28	0	1095	0	0	0/0	83,0	0	83	99	0	3182	83	0/1	26,21	21	47	99	797	1016	26	1/1	0,9	9	9	0	369	0	0	1/1	0,17	17	17	17	664	0	0	1/1	0,27	27	27	47	1070	0	0	0.166699999999999	0	0	0	0	ambiguous	0	1/1	FALSE	FALSE	FALSE	0.44680851063829785	0
chr10	7020750	NA	A	T	3769.02	NA	0.555556	4.21667	11	0.785714	14	112	1X	202	202	0.377143	3.32051	3.10681	1	1	1	60	60	6	1	1.04316	0.928571	0.955556	0	0	0	0	4465	3469	90	56	3.0103	4.55446	56	1	48	7.97367	64	43	3.39634	47	snp	GT:AD:AO:DP:GQ:QA:QR:RO	1/1/1/1	0,23	23	23	0	906	0	0	0/0	70,0	0	70	99	0	2714	70	0/1	20,25	25	45	99	991	755	20	1/1	0,17	17	17	17	684	0	0	1/1	0,19	19	19	23	749	0	0	1/1	0,28	28	28	50	1135	0	0	0	0	0	0	0	ambiguous	0	1/1	FALSE	FALSE	FALSE	0.5555555555555556	0
chr10	7021334	NA	C	T	3501.07	NA	0.517241	3.08518	11	0.785714	14	107	1X	182	182	0.396721	7.57648	3.03925	1	1	1	60	60	6	1	3.03519	0.925234	0.92	0	0	0	0	4100	2945	75	57	4.00471	5.35549	50	1	57	4.00471	50	46	11.3777	29	snp	GT:AD:AO:DP:GQ:QA:QR:RO	1/1/1/1	0,29	29	29	0	1110	0	0	0/0	61,0	0	61	99	0	2397	61	0/1	14,15	15	29	99	598	548	14	1/1	0,19	19	19	34	732	0	0	1/1	0,20	20	20	37	738	0	0	1/1	0,24	24	24	49	922	0	0	0	0	0	0	0	ambiguous	0	1/1	FALSE	FALSE	FALSE	0.5172413793103449	0
chr10	7021358	NA	C	T	3477.01	NA	0.454545	3.60252	11	0.785714	14	105	1X	183	183	0.41	12.1305	3.12166	1	1	1	60	60	6	1	4.60522	0.895238	0.910256	0	0	0	0	4095	3102	78	55	3.52732	16.4846	50	1	53	3.03098	52	44	5.79424	34	snp	GT:AD:AO:DP:GQ:QA:QR:RO	1/1/1/1	0,27	27	27	0	1073	0	0	0/0	60,0	0	60	99	0	2382	60	0/1	18,15	15	33	99	597	720	18	1/1	0,16	16	16	21	606	0	0	1/1	0,23	23	23	42	870	0	0	1/1	0,24	24	24	45	949	0	0	0	0	0	0	0	ambiguous	0	1/1	FALSE	FALSE	FALSE	0.45454545454545453	0
chr10	7021397	NA	A	T	3362.54	NA	0.459459	3.5385	11	0.785714	14	102	1X	187	187	0.375385	3.7767	3.24022	1	1	1	60	60	6	1	3.13259	0.892157	0.894118	0	0	0	0	3994	3371	85	53	3.35092	5.07959	49	1	45	6.07591	57	43	3.03585	42	snp	GT:AD:AO:DP:GQ:QA:QR:RO	1/1/1/1	0,28	28	28	0	1116	0	0	0/0	65,0	0	65	99	0	2555	65	0/1	20,17	17	37	99	659	816	20	1/1	0,17	17	17	16	675	0	0	1/1	0,17	17	17	16	635	0	0	1/1	0,23	23	23	34	909	0	0	0	0	0	0	0	ambiguous	0	1/1	FALSE	FALSE	FALSE	0.4594594594594595	0
chr10	7021536	NA	C	T	4042.01	NA	0.444444	3.9754	11	0.785714	14	121	1X	200	200	0.477966	3.17181	5.23675	1	1	1	60	60	6	1	3.42694	0.966942	0.924051	0	0	0	0	4717	3087	79	65	4.46393	7.6556	56	1	53	7.04816	68	37	3.69747	42	snp	GT:AD:AO:DP:GQ:QA:QR:RO	1/1/1/1	0,27	27	27	0	1041	0	0	0/0	59,0	0	59	99	0	2311	59	0/1	20,16	16	36	99	621	776	20	1/1	0,25	25	25	54	992	0	0	1/1	0,26	26	26	57	1014	0	0	1/1	0,27	27	27	60	1049	0	0	0	0	0	0	0	ambiguous	0	1/1	FALSE	FALSE	FALSE	0.4444444444444444	0
chr10	7021694	NA	T	G	2990.87	NA	0.416667	5.9056	11	0.785714	14	94	1X	182	182	0	4.48875	3.89863	3	1	1	60	60	6	1	3.01883	0.946809	0.886364	0	0	0	0	3632	3450	88	41	6.33681	3.40511	53	1	52	5.32038	42	47	3.89863	41	snp	GT:AD:AO:DP:GQ:QA:QR:RO	1/1/1/1	0,20	20	20	0	789	0	0	0/0	60,1	1	61	99	27	2369	60	0/1	28,20	20	48	99	762	1081	28	1/1	0,7	7	7	0	273	0	0	1/1	0,21	21	21	41	821	0	0	1/1	0,25	25	25	53	960	0	0	0	0	0	0	0	ambiguous	0	1/1	FALSE	FALSE	FALSE	0.4166666666666667	0.01639344262295082
chr10	7021772	NA	A	G	4016.12	NA	0.428571	4.87156	11	0.785714	14	120	1X	204	204	0.48	3.66174	4.66476	1	1	1	60	60	6	1	2.91012	0.966667	0.928571	0	0	0	0	4721	3296	84	54	5.61607	3.1137	66	1	57	3.66174	63	45	3.94093	39	snp	GT:AD:AO:DP:GQ:QA:QR:RO	1/1/1/1	0,31	31	31	0	1246	0	0	0/0	60,0	0	60	99	0	2352	60	0/1	24,18	18	42	99	701	944	24	1/1	0,13	13	13	13	511	0	0	1/1	0,29	29	29	61	1116	0	0	1/1	0,29	29	29	61	1147	0	0	0	0	0	0	0	ambiguous	0	1/1	FALSE	FALSE	FALSE	0.42857142857142855	0
chr10	7021803	NA	T	C	3505.53	NA	0.410256	5.73856	11	0.785714	14	107	1X	190	190	0.433333	10.3365	7.43173	1	1	1	59.8224	60	6	1	1.76357	0.971963	0.915663	0	0	0	0	4157	3055	83	58	4.65412	6.17594	49	1	46	7.57648	61	41	3.03646	42	snp	GT:AD:AO:DP:GQ:QA:QR:RO	1/1/1/1	0,26	26	26	0	1013	0	0	0/0	60,0	0	60	99	0	2199	60	0/1	23,16	16	39	99	630	856	23	1/1	0,13	13	13	8	515	0	0	1/1	0,26	26	26	48	978	0	0	1/1	0,26	26	26	48	1021	0	0	0.177599999999998	0	0	0	0	ambiguous	0	1/1	FALSE	FALSE	FALSE	0.41025641025641024	0
chr10	7021832	NA	T	G	3611.81	NA	0.464286	3.32051	11	0.785714	14	109	1X	195	195	0	10.2021	7.95924	1	1	1	60	60	6	1	2.32522	0.954128	0.930233	0	0	0	0	4291	3243	86	57	3.50834	6.64625	52	1	42	15.4614	67	37	6.64625	49	snp	GT:AD:AO:DP:GQ:QA:QR:RO	1/1/1/1	0,25	25	25	0	1000	0	0	0/0	71,1	1	72	99	41	2646	71	0/1	15,13	13	28	99	512	597	15	1/1	0,17	17	17	18	684	0	0	1/1	0,23	23	23	36	908	0	0	1/1	0,30	30	30	57	1146	0	0	0	0	0	0	0	ambiguous	0	1/1	FALSE	FALSE	FALSE	0.4642857142857143	0.013888888888888888
chr10	7022073	NA	T	A	3362.99	NA	0.457143	3.56868	11	0.785714	14	102	1X	179	179	0.417241	3.09546	5.29458	1	1	1	60	60	6	1	4.51228	0.921569	0.935065	0	0	0	0	3967	2960	77	54	3.7767	3.26411	48	1	48	3.7767	54	36	3.71532	41	snp	GT:AD:AO:DP:GQ:QA:QR:RO	1/1/1/1	0,27	27	27	0	1045	0	0	0/0	58,0	0	58	99	0	2238	58	0/1	19,16	16	35	99	614	722	19	1/1	0,17	17	17	23	682	0	0	1/1	0,23	23	23	41	859	0	0	1/1	0,19	19	19	29	767	0	0	0	0	0	0	0	ambiguous	0	1/1	FALSE	FALSE	FALSE	0.45714285714285713	0
chr10	7022230	NA	A	G	3848.5	NA	0.575758	4.65535	11	0.785714	14	114	1X	181	181	0.483019	3.08649	3.30199	1	1	1	60	60	6	1	1.79265	0.982456	0.925373	0	0	0	0	4467	2600	67	58	3.08649	4.59839	56	1	58	3.08649	56	32	3.30199	35	snp	GT:AD:AO:DP:GQ:QA:QR:RO	1/1/1/1	0,23	23	23	1	902	0	0	0/0	53,0	0	53	99	0	2071	53	0/1	14,19	19	33	99	694	529	14	1/1	0,20	20	20	48	780	0	0	1/1	0,30	30	30	78	1197	0	0	1/1	0,22	22	22	54	894	0	0	0	0	0	0	0	ambiguous	0	1/1	FALSE	FALSE	FALSE	0.5757575757575758	0
chr10	7022273	NA	T	A	3845.03	NA	0.484848	3.0761	11	0.785714	14	112	1X	184	184	0.469091	4.94911	15.074	1	1	1	60	60	6	1	2.55863	0.919643	0.944444	0	0	0	0	4478	2783	72	54	3.32051	6.02623	58	1	57	3.08785	55	37	3.13094	35	snp	GT:AD:AO:DP:GQ:QA:QR:RO	1/1/1/1	0,26	26	26	0	1045	0	0	0/0	55,0	0	55	99	0	2150	55	0/1	17,16	16	33	99	633	633	17	1/1	0,23	23	23	51	925	0	0	1/1	0,28	28	28	66	1109	0	0	1/1	0,19	19	19	39	766	0	0	0	0	0	0	0	ambiguous	0	1/1	FALSE	FALSE	FALSE	0.48484848484848486	0
chr10	7022322	NA	T	C	4329.4	NA	0.5625	4.09604	11	0.785714	14	126	1X	202	202	0.451613	3.0103	8.61041	1	1	1	59.9921	60	6	1	1.51197	0.920635	0.934211	0	0	0	0	5016	2975	76	58	4.73369	12.2676	68	1	69	5.49198	57	34	4.83891	42	snp	GT:AD:AO:DP:GQ:QA:QR:RO	1/1/1/1	0,29	29	29	1	1166	0	0	0/0	62,0	0	62	99	0	2427	62	0/1	14,18	18	32	99	713	548	14	1/1	0,27	27	27	66	1080	0	0	1/1	0,31	31	31	78	1245	0	0	1/1	0,21	21	21	48	812	0	0	0.00789999999999935	0	0	0	0	ambiguous	0	1/1	FALSE	FALSE	FALSE	0.5625	0
chr10	7022689	NA	G	A	3217.17	NA	0.536585	3.48696	11	0.785714	14	96	1X	174	174	0.389831	3.8246000000000002	4.79202	1	1	1	60	60	6	1	0.334032	0.916667	0.948718	0	0	0	0	3833	3034	78	48	3.0103	5.79424	48	1	55	7.44372	41	43	4.79202	35	snp	GT:AD:AO:DP:GQ:QA:QR:RO	1/1/1/1	0,26	26	26	0	1044	0	0	0/0	59,0	0	59	99	0	2304	59	0/1	19,22	22	41	99	858	730	19	1/1	0,11	11	11	4	448	0	0	1/1	0,15	15	15	16	598	0	0	1/1	0,22	22	22	37	885	0	0	0	0	0	0	0	ambiguous	0	1/1	FALSE	FALSE	FALSE	0.5365853658536586	0
chr10	7023148	NA	G	A	4191.78	NA	0.4	5.61607	11	0.785714	14	127	1X	206	206	0.47541	3.0274	3.69747	1	1	1	60	60	6	1	1.61158	0.96063	0.924051	0	0	0	0	4863	3168	79	62	3.16418	3.03779	65	1	56	6.8574	71	39	3.03779	40	snp	GT:AD:AO:DP:GQ:QA:QR:RO	1/1/1/1	0,43	43	43	36	1661	0	0	0/0	61,0	0	61	99	0	2466	61	0/1	18,12	12	30	99	439	702	18	1/1	0,13	13	13	1	529	0	0	1/1	0,29	29	29	70	1087	0	0	1/1	0,30	30	30	73	1147	0	0	0	0	0	0	0	ambiguous	0	1/1	FALSE	FALSE	FALSE	0.4	0
chr10	7023202	NA	A	G	4493.27	NA	0.428571	4.25114	11	0.785714	14	132	1X	218	218	0.422857	5.37918	3.0103	1	1	1	60	60	6	1	4.5351	0.962121	0.94186	0	0	0	0	5197	3271	86	65	3.0761	3.1113	67	1	57	8.34028	75	41	3.41429	45	snp	GT:AD:AO:DP:GQ:QA:QR:RO	1/1/1/1	0,35	35	35	21	1386	0	0	0/0	70,0	0	70	99	0	2678	70	0/1	16,12	12	28	99	461	593	16	1/1	0,11	11	11	0	434	0	0	1/1	0,39	39	39	95	1527	0	0	1/1	0,35	35	35	82	1389	0	0	0	0	0	0	0	ambiguous	0	1/1	FALSE	FALSE	FALSE	0.42857142857142855	0
chr10	7023639	NA	C	G	2852.28	NA	0.4375	4.09604	11	0.785714	14	86	1X	156	156	0.4	11.1912	13.0611	1	1	1	60	60	6	1	1.20837	0.953488	0.914286	0	0	0	0	3382	2779	70	47	4.62628	3.50664	39	1	43	3.0103	43	29	7.47733	41	snp	GT:AD:AO:DP:GQ:QA:QR:RO	1/1/1/1	0,27	27	27	6	1073	0	0	0/0	52,0	0	52	99	0	2067	52	0/1	18,14	14	32	99	543	712	18	1/1	0,6	6	6	0	214	0	0	1/1	0,18	18	18	27	717	0	0	1/1	0,21	21	21	36	835	0	0	0	0	0	0	0	ambiguous	0	1/1	FALSE	FALSE	FALSE	0.4375	0
chr10	7023695	NA	T	C	3456.82	NA	0.433333	4.16842	11	0.785714	14	103	1X	165	165	0.533333	4.04333	3.0103	1	1	1	60	60	6	1	1.78102	0.92233	0.887097	0	0	0	0	4035	2429	62	46	5.56125	4.27115	57	1	63	14.1628	40	31	3.0103	31	snp	GT:AD:AO:DP:GQ:QA:QR:RO	1/1/1/1	0,32	32	32	28	1287	0	0	0/0	45,0	0	45	99	0	1756	45	0/1	17,13	13	30	99	496	673	17	1/1	0,9	9	9	1	352	0	0	1/1	0,25	25	25	63	981	0	0	1/1	0,24	24	24	60	919	0	0	0	0	0	0	0	ambiguous	0	1/1	FALSE	FALSE	FALSE	0.43333333333333335	0
chr10	7023730	NA	G	A	3407.02	NA	0.40625	5.45321	11	0.785714	14	104	1X	173	173	0.492	5.09825	4.55236	1	1	1	60	60	6	1	2.31319	0.932692	0.942029	0	0	0	0	4005	2733	69	52	3.0103	3.29354	52	1	65	17.1249	39	34	3.04177	35	snp	GT:AD:AO:DP:GQ:QA:QR:RO	1/1/1/1	0,34	34	34	24	1360	0	0	0/0	50,0	0	50	99	0	1988	50	0/1	19,13	13	32	99	489	745	19	1/1	0,11	11	11	0	385	0	0	1/1	0,22	22	22	47	862	0	0	1/1	0,24	24	24	53	909	0	0	0	0	0	0	0	ambiguous	0	1/1	FALSE	FALSE	FALSE	0.40625	0
chr10	7023785	NA	T	C	3139.27	NA	0.424242	4.65535	11	0.785714	14	96	1X	163	163	0.479167	3.10078	5.63551	1	1	1	60	60	6	1	3.50677	0.9375	0.970149	0	0	0	0	3703	2397	67	53	5.27225	4.59839	43	1	60	16.0391	36	35	3.30199	32	snp	GT:AD:AO:DP:GQ:QA:QR:RO	1/1/1/1	0,29	29	29	15	1163	0	0	0/0	48,0	0	48	99	0	1689	48	0/1	19,14	14	33	99	527	708	19	1/1	0,8	8	8	0	287	0	0	1/1	0,21	21	21	42	783	0	0	1/1	0,24	24	24	51	943	0	0	0	0	0	0	0	ambiguous	0	1/1	FALSE	FALSE	FALSE	0.42424242424242425	0
chr10	7023886	NA	G	C	3327.63	NA	0.55	3.87889	11	0.785714	14	103	1X	164	164	0.562791	4.71796	9.02635	1	1	1	60	60	6	1	0.107039	0.951456	1	0	0	0	0	3928	2356	61	47	4.71796	3.33068	56	1	40	14.1628	63	33	3.90025	28	snp	GT:AD:AO:DP:GQ:QA:QR:RO	1/1/1/1	0,28	28	28	26	1075	0	0	0/0	43,0	0	43	99	0	1673	43	0/1	18,22	22	40	99	838	683	18	1/1	0,11	11	11	3	395	0	0	1/1	0,17	17	17	42	631	0	0	1/1	0,25	25	25	66	989	0	0	0	0	0	0	0	ambiguous	0	1/1	FALSE	FALSE	FALSE	0.55	0
chr10	7024338	NA	T	G	4027	NA	0.552632	3.9246	11	0.785714	14	120	1X	197	197	0	17.1973	3.26411	1	1	1	60	60	6	1	4.57128	0.966667	0.948052	0	0	0	0	4746	3031	77	60	3.0103	3.71532	60	1	58	3.29983	62	37	3.26411	40	snp	GT:AD:AO:DP:GQ:QA:QR:RO	1/1/1/1	0,34	34	34	22	1333	0	0	0/0	60,1	1	61	99	37	2360	60	0/1	17,21	21	38	99	830	671	17	1/1	0,9	9	9	0	352	0	0	1/1	0,22	22	22	46	890	0	0	1/1	0,33	33	33	79	1304	0	0	0	0	0	0	0	ambiguous	0	1/1	FALSE	FALSE	FALSE	0.5526315789473685	0.01639344262295082
chr10	7024651	NA	C	T	3317.37	NA	0.542857	3.56868	11	0.785714	14	103	1X	187	187	0.35	5.56125	3.94093	1	1	1	60.3883	60	6	1	2.65017	0.941748	0.928571	0	0	0	0	3946	3222	84	41	12.3076	4.66476	62	1	43	9.10307	60	35	8.07707	49	snp	GT:AD:AO:DP:GQ:QA:QR:RO	1/1/1/1	0,26	26	26	0	1004	0	0	0/0	68,0	0	68	99	0	2606	68	0/1	16,19	19	35	99	741	616	16	1/1	0,17	17	17	17	648	0	0	1/1	0,19	19	19	23	722	0	0	1/1	0,22	22	22	32	831	0	0	0.388300000000001	0	0	0	0	ambiguous	0	1/1	FALSE	FALSE	FALSE	0.5428571428571428	0
chr10	7025005	NA	T	G	3449.74	NA	0.466667	3.44459	11	0.785714	14	109	1X	206	206	0.364384	8.76769	3.03269	1	1	1	60	60	6	1	0.0240006	0.944954	0.896907	0	0	0	0	4138	3770	97	55	3.03022	5.71904	54	1	46	8.76769	63	50	3.21178	47	snp	GT:AD:AO:DP:GQ:QA:QR:RO	1/1/1/1	0,25	25	25	0	999	0	0	0/0	73,0	0	73	99	0	2850	73	0/1	24,21	21	45	99	785	920	24	1/1	0,13	13	13	21	503	0	0	1/1	0,25	25	25	57	916	0	0	1/1	0,25	25	25	57	935	0	0	0	0	0	0	0	ambiguous	0	1/1	FALSE	FALSE	FALSE	0.4666666666666667	0
chr10	7025213	NA	T	C	3875.87	NA	0.431818	4.78696	11	0.785714	14	117	1X	205	205	0.450794	3.17734	7.84676	1	1	1	60	60	6	1	1.8963699999999999	0.965812	0.931818	0	0	0	0	4578	3378	88	63	4.51363	4.58955	54	1	54	4.51363	63	45	3.109	43	snp	GT:AD:AO:DP:GQ:QA:QR:RO	1/1/1/1	0,32	32	32	9	1290	0	0	0/0	63,0	0	63	99	0	2406	63	0/1	25,19	19	44	99	762	972	25	1/1	0,12	12	12	0	465	0	0	1/1	0,29	29	29	56	1110	0	0	1/1	0,25	25	25	44	951	0	0	0	0	0	0	0	ambiguous	0	1/1	FALSE	FALSE	FALSE	0.4318181818181818	0
chr10	7025417	NA	A	G	4059.4	NA	0.4	6.48466	11	0.785714	14	121	1X	211	211	0.439394	5.18177	7.73928	1	1	1	59.9421	59.2111	6	1	3.02226	0.950413	0.855556	0	0	0	0	4771	3526	90	55	5.18177	9.18693	66	1	59	3.17181	62	37	9.18693	53	snp	GT:AD:AO:DP:GQ:QA:QR:RO	1/1/1/1	0,36	36	36	13	1448	0	0	0/0	66,0	0	66	99	0	2606	66	0/1	24,16	16	40	99	608	920	24	1/1	0,12	12	12	0	474	0	0	1/1	0,30	30	30	59	1188	0	0	1/1	0,27	27	27	50	1053	0	0	0.731000000000002	0	0	0	0	ambiguous	0	1/1	FALSE	FALSE	FALSE	0.4	0
chr10	7025693	NA	A	G	3591.64	NA	0.475	3.22745	11	0.785714	14	110	1X	201	201	0.374286	3.0103	5.89764	1	1	1	59.6727	59.9341	6	1	0.777102	0.972727	0.956044	0	0	0	0	4278	3483	91	50	4.98437	5.89764	60	1	69	18.487	41	47	3.22506	44	snp	GT:AD:AO:DP:GQ:QA:QR:RO	1/1/1/1	0,33	33	33	5	1322	0	0	0/0	70,0	0	70	99	0	2674	70	0/1	21,19	19	40	99	721	809	21	1/1	0,12	12	12	0	484	0	0	1/1	0,21	21	21	27	773	0	0	1/1	0,25	25	25	39	978	0	0	0.261400000000002	0	0	0	0	ambiguous	0	1/1	FALSE	FALSE	FALSE	0.475	0
chr10	7026085	NA	A	T	4567.71	NA	0.5	3.0103	11	0.785714	14	137	1X	217	217	0	7.591	3.11887	1	1	1	59.781	60	6	1	1.13424	0.956204	0.9125	0	0	0	0	5383	3115	80	84	18.2423	3.11887	53	1	71	3.40655	66	38	3.44459	42	snp	GT:AD:AO:DP:GQ:QA:QR:RO	1/1/1/1	0,31	31	31	1	1241	0	0	0/0	58,1	1	59	99	41	2239	58	0/1	22,22	22	44	99	871	876	22	1/1	0,19	19	19	43	753	0	0	1/1	0,34	34	34	88	1318	0	0	1/1	0,30	30	30	76	1159	0	0	0.219000000000001	0	0	0	0	ambiguous	0	1/1	FALSE	FALSE	FALSE	0.5	0.01694915254237288
chr10	7026148	NA	C	T	4111.47	NA	0.540541	3.5385	11	0.785714	14	123	1X	200	200	0.466667	6.98251	6.42261	1	1	1	59.9756	59.7922	6	1	2.08559	0.97561	0.961039	0	0	0	0	4794	3006	77	62	3.02795	5.29458	61	1	60	3.16919	63	39	3.0385	38	snp	GT:AD:AO:DP:GQ:QA:QR:RO	1/1/1/1	0,29	29	29	1	1119	0	0	0/0	60,0	0	60	99	0	2357	60	0/1	17,20	20	37	99	786	649	17	1/1	0,16	16	16	30	619	0	0	1/1	0,24	24	24	54	924	0	0	1/1	0,34	34	34	85	1346	0	0	0.183399999999999	0	0	0	0	ambiguous	0	1/1	FALSE	FALSE	FALSE	0.5405405405405406	0
chr10	7026247	NA	T	C	4002.25	NA	0.451613	3.64073	11	0.785714	14	118	1X	193	193	0.465517	4.18805	3.03925	1	1	1	60	60	6	1	4.09123	0.983051	0.96	0	0	0	0	4644	2936	75	52	6.61715	5.35549	66	1	57	3.30474	61	37	3.03925	38	snp	GT:AD:AO:DP:GQ:QA:QR:RO	1/1/1/1	0,38	38	38	29	1538	0	0	0/0	58,0	0	58	99	0	2316	58	0/1	17,14	14	31	99	566	620	17	1/1	0,9	9	9	0	360	0	0	1/1	0,27	27	27	63	1017	0	0	1/1	0,30	30	30	72	1163	0	0	0	0	0	0	0	ambiguous	0	1/1	FALSE	FALSE	FALSE	0.45161290322580644	0
chr10	7026537	NA	G	A	3786.23	NA	0.484848	3.0761	11	0.785714	14	114	1X	190	190	0.444068	4.22937	3.0103	1	1	1	59.3246	60	6	1	1.21729	0.973684	0.986842	0	0	0	0	4433	3055	76	63	5.75321	3.12459	51	1	60	3.69603	54	37	3.12459	39	snp	GT:AD:AO:DP:GQ:QA:QR:RO	1/1/1/1	0,34	34	34	1	1344	0	0	0/0	59,0	0	59	99	0	2362	59	0/1	17,16	16	33	99	614	693	17	1/1	0,16	16	16	28	612	0	0	1/1	0,16	16	16	28	625	0	0	1/1	0,32	32	32	76	1238	0	0	0.675400000000003	0	0	0	0	ambiguous	0	1/1	FALSE	FALSE	FALSE	0.48484848484848486	0
chr10	7026572	NA	A	C	3973.71	NA	0.487805	3.06326	11	0.785714	14	120	1X	210	210	0.408696	4.81986	14.688	1	1	1	59.475	60	6	1	4.34384	0.983333	0.944444	0	0	0	0	4689	3550	90	52	7.64277	7.73928	68	1	61	3.08268	59	50	5.42305	40	snp	GT:AD:AO:DP:GQ:QA:QR:RO	1/1/1/1	0,32	32	32	0	1287	0	0	0/0	69,0	0	69	99	0	2723	69	0/1	21,20	20	41	99	748	827	21	1/1	0,17	17	17	19	662	0	0	1/1	0,17	17	17	19	671	0	0	1/1	0,34	34	34	70	1321	0	0	0.524999999999999	0	0	0	0	ambiguous	0	1/1	FALSE	FALSE	FALSE	0.4878048780487805	0
chr10	7026578	NA	G	A	3783.19	NA	0.461538	3.51141	11	0.785714	14	115	1X	205	205	0.394203	3.93554	7.73928	1	1	1	59.4522	60	6	1	2.43075	0.982609	0.944444	0	0	0	0	4471	3591	90	53	4.53977	5.42305	62	1	60	3.48236	55	50	5.42305	40	snp	GT:AD:AO:DP:GQ:QA:QR:RO	1/1/1/1	0,32	32	32	0	1268	0	0	0/0	69,0	0	69	99	0	2780	69	0/1	21,18	18	39	99	718	811	21	1/1	0,15	15	15	11	592	0	0	1/1	0,18	18	18	20	655	0	0	1/1	0,32	32	32	62	1238	0	0	0.547800000000002	0	0	0	0	ambiguous	0	1/1	FALSE	FALSE	FALSE	0.46153846153846156	0
chr10	7026599	NA	C	G	3930.1	NA	0.425	4.96463	11	0.785714	14	119	1X	214	214	0.394444	4.48836	4.86177	1	1	1	59.521	60	6	1	3.90868	0.97479	0.947368	0	0	0	0	4647	3775	95	51	8.28388	3.21602	68	1	59	3.02855	60	54	6.87324	41	snp	GT:AD:AO:DP:GQ:QA:QR:RO	1/1/1/1	0,31	31	31	0	1241	0	0	0/0	72,0	0	72	99	0	2872	72	0/1	23,17	17	40	99	640	903	23	1/1	0,19	19	19	20	741	0	0	1/1	0,20	20	20	23	789	0	0	1/1	0,32	32	32	59	1236	0	0	0.478999999999999	0	0	0	0	ambiguous	0	1/1	FALSE	FALSE	FALSE	0.425	0
chr10	7026794	NA	A	C	4386.28	NA	0.435897	4.40227	11	0.785714	14	132	1X	220	220	0	5.37918	3.109	1	1	1	60	60	6	1	3.62456	0.969697	0.897727	0	0	0	0	5155	3531	88	66	3.0103	3.40511	66	1	72	5.37918	60	49	5.47788	39	snp	GT:AD:AO:DP:GQ:QA:QR:RO	1/1/1/1	0,32	32	32	0	1276	0	0	0/0	66,1	1	67	99	32	2653	66	0/1	22,17	17	39	99	660	878	22	1/1	0,14	14	14	17	543	0	0	1/1	0,29	29	29	62	1125	0	0	1/1	0,39	39	39	92	1519	0	0	0	0	0	0	0	ambiguous	0	1/1	FALSE	FALSE	FALSE	0.4358974358974359	0.014925373134328358
chr10	7026886	NA	G	C	4305.92	NA	0.4	5.61607	11	0.785714	14	127	1X	210	210	0	3.0274	3.03646	1	1	1	59.9134	59.9639	6	1	2.6627	0.968504	0.939759	0	0	0	0	5046	3261	83	55	7.95168	4.29225	72	1	55	7.95168	72	41	3.03646	42	snp	GT:AD:AO:DP:GQ:QA:QR:RO	1/1/1/1	0,32	32	32	0	1281	0	0	0/0	65,1	1	66	99	41	2600	65	0/1	18,12	12	30	99	488	661	18	1/1	0,17	17	17	29	657	0	0	1/1	0,33	33	33	77	1298	0	0	1/1	0,32	32	32	74	1281	0	0	0.0504999999999995	0	0	0	0	ambiguous	0	1/1	FALSE	FALSE	FALSE	0.4	0.015151515151515152
chr10	7027087	NA	T	A	4022.67	NA	0.45098	4.07475	11	0.785714	14	121	1X	207	207	0	5.18177	3.41429	1	1	1	59.5868	60	6	1	0.751288	0.966942	0.930233	0	0	0	0	4769	3347	86	64	3.88966	3.41429	57	1	55	5.18177	66	40	3.91929	46	snp	GT:AD:AO:DP:GQ:QA:QR:RO	1/1/1/1	0,18	18	18	0	734	0	0	0/0	58,1	1	59	99	22	2234	58	0/1	28,23	23	51	99	906	1113	28	1/1	0,15	15	15	18	562	0	0	1/1	0,30	30	30	64	1190	0	0	1/1	0,34	34	34	76	1355	0	0	0.413200000000003	0	0	0	0	ambiguous	0	1/1	FALSE	FALSE	FALSE	0.45098039215686275	0.01694915254237288
chr10	7027328	NA	G	A	3546.85	NA	0.421053	5.06748	11	0.785714	14	107	1X	188	188	0.437288	7.57648	5.18177	1	1	1	59.8692	60	6	1	3.26782	0.962617	0.938272	0	0	0	0	4196	3184	81	63	10.3365	3.25157	44	1	53	3.03059	54	42	3.25157	39	snp	GT:AD:AO:DP:GQ:QA:QR:RO	1/1/1/1	0,35	35	35	14	1352	0	0	0/0	59,0	0	59	99	0	2343	59	0/1	22,16	16	38	99	606	841	22	1/1	0,11	11	11	0	429	0	0	1/1	0,18	18	18	25	726	0	0	1/1	0,27	27	27	52	1083	0	0	0.130800000000001	0	0	0	0	ambiguous	0	1/1	FALSE	FALSE	FALSE	0.42105263157894735	0
chr10	7027339	NA	T	C	3584.97	NA	0.478261	3.19912	11	0.785714	14	110	1X	194	194	0.446667	5.85295	11.386	1	1	1	59.8727	60	6	1	2.05143	0.963636	0.940476	0	0	0	0	4262	3178	84	55	3.0103	3.1137	55	1	52	3.72096	58	44	3.42391	40	snp	GT:AD:AO:DP:GQ:QA:QR:RO	1/1/1/1	0,32	32	32	9	1265	0	0	0/0	60,0	0	60	99	0	2345	60	0/1	24,22	22	46	99	768	833	24	1/1	0,12	12	12	0	488	0	0	1/1	0,19	19	19	27	758	0	0	1/1	0,25	25	25	45	983	0	0	0.127299999999998	0	0	0	0	ambiguous	0	1/1	FALSE	FALSE	FALSE	0.4782608695652174	0
chr10	7028054	NA	T	C	2929.29	NA	0.4	6.48466	11	0.785714	14	94	1X	190	190	0.327778	5.32038	4.45795	2	1	1	59.7872	60	6	1	3.17511	0.957447	0.947917	0	0	0	0	3544	3610	96	47	3.0103	6.26751	47	1	49	3.37991	45	58	12.0581	38	snp	GT:AD:AO:DP:GQ:QA:QR:RO	1/1/1/1	0,29	29	29	0	1091	0	0	0/0	72,0	0	72	99	0	2672	72	0/1	24,16	16	40	99	586	938	24	1/1	0,11	11	11	0	420	0	0	1/1	0,18	18	18	27	677	0	0	1/1	0,20	20	20	33	770	0	0	0.212800000000001	0	0	0	0	ambiguous	0	1/1	FALSE	FALSE	FALSE	0.4	0
chr10	7028274	NA	A	G	4109.04	NA	0.485714	3.07234	11	0.785714	14	127	1X	221	221	0.381579	3.84811	3.1027	1	1	1	60	60	6	1	4.77562	0.976378	0.957447	0	0	0	0	4831	3693	94	60	3.84811	3.84193	67	1	78	17.3899	49	44	3.84193	50	snp	GT:AD:AO:DP:GQ:QA:QR:RO	1/1/1/1	0,43	43	43	21	1649	0	0	0/0	76,0	0	76	99	0	3028	76	0/1	18,17	17	35	99	634	665	18	1/1	0,14	14	14	0	529	0	0	1/1	0,25	25	25	42	912	0	0	1/1	0,28	28	28	51	1107	0	0	0	0	0	0	0	ambiguous	0	1/1	FALSE	FALSE	FALSE	0.4857142857142857	0
chr10	7028300	NA	T	C	4198.89	NA	0.515152	3.0761	11	0.785714	14	127	1X	220	220	0.371429	15.4749	3.22044	1	1	1	59.9764	60	6	1	3.55968	0.976378	0.935484	0	0	0	0	4928	3654	93	62	3.16418	3.59403	65	1	70	5.8999	57	43	4.15441	50	snp	GT:AD:AO:DP:GQ:QA:QR:RO	1/1/1/1	0,44	44	44	23	1720	0	0	0/0	77,0	0	77	99	0	3038	77	0/1	16,17	17	33	99	652	616	16	1/1	0,16	16	16	0	627	0	0	1/1	0,22	22	22	34	825	0	0	1/1	0,28	28	28	52	1104	0	0	0.0236000000000018	0	0	0	0	ambiguous	0	1/1	FALSE	FALSE	FALSE	0.5151515151515151	0
chr10	7028645	NA	G	A	3908.52	NA	0.414634	5.60547	11	0.785714	14	115	1X	194	194	0.518519	3.18024	7.12467	1	1	1.4	60	60	6	1	3.27855	0.956522	0.960526	0	0	0	0	4582	2886	76	57	3.02918	4.83891	58	1	59	3.18024	56	42	4.83891	34	snp	GT:AD:AO:DP:GQ:QA:QR:RO	1/1/1/1	0,36	36	37	24	1450	0	0	0/0	53,0	0	54	99	0	2027	53	0/1	23,17	17	41	99	672	859	23	1/1	0,11	11	11	0	451	0	0	1/1	0,28	28	28	63	1119	0	0	1/1	0,23	23	23	48	890	0	0	0	0	0	0	0	ambiguous	0	1/1	FALSE	FALSE	FALSE	0.4146341463414634	0
chr10	7029300	NA	G	A	3703.42	NA	0.512821	3.06598	11	0.785714	14	115	1X	190	190	0	3.02918	3.03925	1	1	1	59.8957	60	6	1	2.39303	0.965217	0.946667	0	0	0	0	4397	2964	75	47	11.3374	3.27088	68	1	62	4.53977	53	37	3.03925	38	snp	GT:AD:AO:DP:GQ:QA:QR:RO	1/1/1/1	0,30	30	30	17	1167	0	0	0/0	56,1	1	57	99	41	2230	56	0/1	19,20	20	39	99	733	734	19	1/1	0,12	12	12	0	478	0	0	1/1	0,29	29	29	67	1083	0	0	1/1	0,23	23	23	49	895	0	0	0.104300000000002	0	0	0	0	ambiguous	0	1/1	FALSE	FALSE	FALSE	0.5128205128205128	0.017543859649122806
chr10	7029316	NA	A	C	4102.66	NA	0.52381	3.21711	11	0.785714	14	122	1X	201	201	0.481356	4.14943	3.69747	1	1	1	59.959	60	6	1	3.47442	0.959016	0.936709	0	0	0	0	4807	3057	79	52	8.77716	5.23675	70	1	65	4.14943	57	38	3.25768	41	snp	GT:AD:AO:DP:GQ:QA:QR:RO	1/1/1/1	0,31	31	31	18	1240	0	0	0/0	59,0	0	59	99	0	2277	59	0/1	20,22	22	42	99	853	780	20	1/1	0,11	11	11	0	447	0	0	1/1	0,35	35	35	85	1350	0	0	1/1	0,23	23	23	49	917	0	0	0.0409999999999968	0	0	0	0	ambiguous	0	1/1	FALSE	FALSE	FALSE	0.5238095238095238	0
chr10	7029375	NA	A	G	4229.85	NA	0.560976	4.33437	11	0.785714	14	126	1X	199	199	0.523636	3.07924	3.04005	1	1	1	59.4365	60	6	1	2.75338	0.952381	0.931507	0	0	0	0	4924	2841	73	70	6.38815	3.27802	56	1	64	3.07924	62	32	5.41974	41	snp	GT:AD:AO:DP:GQ:QA:QR:RO	1/1/1/1	0,36	36	36	32	1459	0	0	0/0	55,0	0	55	99	0	2149	55	0/1	18,23	23	41	99	898	692	18	1/1	0,9	9	9	0	357	0	0	1/1	0,33	33	33	87	1268	0	0	1/1	0,25	25	25	62	942	0	0	0.563499999999998	0	0	0	0	ambiguous	0	1/1	FALSE	FALSE	FALSE	0.5609756097560976	0
chr10	7029413	NA	C	A	3573.8	NA	0.6	6.05036	11	0.785714	14	108	1X	178	178	0.435714	3.332	6.1124	1	1	1	59.6574	60	6	1	4.96471	0.972222	0.971429	0	0	0	0	4172	2718	70	67	16.6021	4.99565	41	1	53	3.09072	55	33	3.50664	37	snp	GT:AD:AO:DP:GQ:QA:QR:RO	1/1/1/1	0,32	32	32	22	1257	0	0	0/0	56,0	0	56	99	0	2166	56	0/1	14,21	21	35	99	793	552	14	1/1	0,3	3	3	0	119	0	0	1/1	0,28	28	28	66	1057	0	0	1/1	0,24	24	24	54	946	0	0	0.342599999999997	0	0	0	0	ambiguous	0	1/1	FALSE	FALSE	FALSE	0.6	0
chr10	7029441	NA	C	T	3126.97	NA	0.5	3.0103	11	0.785714	14	99	1X	174	174	0.469231	3.55865	7.23587	1	1	1.2	59.7576	60	6	1	2.26085	0.969697	0.918919	0	0	0	0	3717	2929	74	50	3.03223	3.12768	49	1	53	4.08507	46	39	3.47981	35	snp	GT:AD:AO:DP:GQ:QA:QR:RO	1/1/1/1	0,29	29	29	10	1124	0	0	0/0	52,0	0	52	99	0	2067	52	0/1	22,22	22	44	99	807	862	22	1/1	0,6	6	6	0	227	0	0	1/1	0,22	22	23	40	801	0	0	1/1	0,20	20	20	34	758	0	0	0.242400000000004	0	0	0	0	ambiguous	0	1/1	FALSE	FALSE	FALSE	0.5	0
chr10	7029509	NA	G	A	3813.86	NA	0.489362	3.0565	11	0.785714	14	116	1X	188	188	0.583333	3.08518	4.09604	1	1	1	59.8793	60	6	1	1.33936	0.956897	0.944444	0	0	0	0	4497	2789	72	54	4.20835	8.92153	62	1	67	9.07545	49	38	3.49285	34	snp	GT:AD:AO:DP:GQ:QA:QR:RO	1/1/1/1	0,36	36	36	29	1424	0	0	0/0	48,0	0	48	99	0	1858	48	0/1	24,23	23	47	99	858	931	24	1/1	0,12	12	12	1	488	0	0	1/1	0,18	18	18	39	682	0	0	1/1	0,27	27	27	66	1045	0	0	0.120699999999999	0	0	0	0	ambiguous	0	1/1	FALSE	FALSE	FALSE	0.48936170212765956	0
chr10	7029896	NA	T	A	2728.82	NA	0.52381	3.1137	11	0.785714	14	81	1X	132	132	0	4.32391	3.0103	1	1	1.16667	58.4815	59.1	6	1	1.29333	0.950617	0.98	0	0	0	0	3219	1955	50	34	7.5409	3.18402	47	1	42	3.25157	39	27	3.70517	23	snp	GT:AD:AO:DP:GQ:QA:QR:RO	1/1/1/1	0,19	19	19	1	771	0	0	0/0	41,1	1	42	99	32	1595	41	0/1	9,11	11	21	99	412	360	9	1/1	0,8	8	8	14	315	0	0	1/1	0,16	16	16	38	643	0	0	1/1	0,26	26	26	68	1046	0	0	0.618500000000004	0	0	0	0	ambiguous	0	1/1	FALSE	FALSE	FALSE	0.5238095238095238	0.023809523809523808
chr10	7030084	NA	G	T	2657.37	NA	0.416667	4.45795	11	0.785714	14	81	1X	144	144	0.387755	3.25157	3.04477	1	1	1	58.9259	58.6984	6	1	1.36906	1	0.968254	0	0	0	0	3146	2477	63	35	6.2541	3.872	46	1	30	14.8328	51	32	3.04477	31	snp	GT:AD:AO:DP:GQ:QA:QR:RO	1/1/1/1	0,17	17	17	0	650	0	0	0/0	49,0	0	49	99	0	1933	49	0/1	14,10	10	24	99	374	544	14	1/1	0,11	11	11	11	406	0	0	1/1	0,21	21	21	41	845	0	0	1/1	0,22	22	22	44	871	0	0	0.227499999999999	0	0	0	0	ambiguous	0	1/1	FALSE	FALSE	FALSE	0.4166666666666667	0
chr10	7030231	NA	A	G	3165.83	NA	0.441176	4.03217	11	0.785714	14	95	1X	173	173	0.386441	3.03316	3.12166	1	1	1	60	60	6	1	1.71944	0.968421	0.948718	0	0	0	0	3731	2983	78	40	8.15326	4.79202	55	1	49	3.21602	46	35	4.79202	43	snp	GT:AD:AO:DP:GQ:QA:QR:RO	1/1/1/1	0,14	14	14	0	551	0	0	0/0	59,0	0	59	99	0	2240	59	0/1	19,15	15	34	99	598	743	19	1/1	0,18	18	18	42	713	0	0	1/1	0,25	25	25	63	972	0	0	1/1	0,23	23	23	57	897	0	0	0	0	0	0	0	ambiguous	0	1/1	FALSE	FALSE	FALSE	0.4411764705882353	0
chr10	7030257	NA	T	A	3179.5	NA	0.46875	3.28173	11	0.785714	14	96	1X	165	165	0.434615	3.37221	5.55942	1	1	1	60	60	6	1	1.61061	0.979167	0.956522	0	0	0	0	3732	2693	69	43	5.27225	3.79707	53	1	53	5.27225	43	31	4.55236	38	snp	GT:AD:AO:DP:GQ:QA:QR:RO	1/1/1/1	0,17	17	17	0	662	0	0	0/0	52,0	0	52	99	0	2022	52	0/1	17,15	15	32	99	572	671	17	1/1	0,15	15	15	23	579	0	0	1/1	0,23	23	23	47	939	0	0	1/1	0,26	26	26	56	980	0	0	0	0	0	0	0	ambiguous	0	1/1	FALSE	FALSE	FALSE	0.46875	0
chr10	7030536	NA	A	G	3548.39	NA	0.583333	5.18177	11	0.785714	14	108	1X	169	169	0.534783	5.9056	4.7546	1	1	1	59.9074	60	6	1	0.638419	0.935185	0.868852	0	0	0	0	4148	2251	61	55	3.09072	3.0459	53	1	45	9.52472	63	32	3.33068	29	snp	GT:AD:AO:DP:GQ:QA:QR:RO	1/1/1/1	0,23	23	23	2	902	0	0	0/0	46,0	0	46	99	0	1702	46	0/1	15,21	21	36	99	821	549	15	1/1	0,13	13	13	31	493	0	0	1/1	0,21	21	21	55	801	0	0	1/1	0,30	30	30	82	1131	0	0	0.0925999999999974	0	0	0	0	ambiguous	0	1/1	FALSE	FALSE	FALSE	0.5833333333333334	0
chr10	7030589	NA	G	A	3839.58	NA	0.566667	4.16842	11	0.785714	14	115	1X	183	183	0.465455	3.48236	3.52123	1	1	1	59.7913	60	6	1	0.834294	0.921739	0.882353	0	0	0	0	4458	2624	68	58	3.02918	7.60871	57	1	50	7.25883	65	36	3.52123	32	snp	GT:AD:AO:DP:GQ:QA:QR:RO	1/1/1/1	0,27	27	27	2	1044	0	0	0/0	55,0	0	55	99	0	2141	55	0/1	13,17	17	30	99	636	483	13	1/1	0,15	15	15	33	585	0	0	1/1	0,27	27	27	70	1055	0	0	1/1	0,29	29	29	76	1138	0	0	0.2087	0	0	0	0	ambiguous	0	1/1	FALSE	FALSE	FALSE	0.5666666666666667	0
chr10	7030615	NA	T	C	3523.7	NA	0.464286	3.32051	11	0.785714	14	106	1X	183	183	0.390323	5.05886	3.0385	1	1	1	59.9623	60	6	1	2.90639	0.962264	0.857143	0	0	0	0	4114	3015	77	48	5.05886	3.71532	58	1	54	3.09224	52	40	3.26411	37	snp	GT:AD:AO:DP:GQ:QA:QR:RO	1/1/1/1	0,22	22	22	0	867	0	0	0/0	62,0	0	62	99	0	2426	62	0/1	15,13	13	28	99	474	589	15	1/1	0,14	14	14	16	542	0	0	1/1	0,29	29	29	62	1148	0	0	1/1	0,28	28	28	59	1083	0	0	0.037700000000001	0	0	0	0	ambiguous	0	1/1	FALSE	FALSE	FALSE	0.4642857142857143	0
chr10	7030681	NA	T	C	3597.99	NA	0.592593	5.02092	11	0.785714	14	107	1X	180	180	0.380645	4.00471	3.75395	1	1	1	59.9626	59.8904	6	1	3.30186	0.953271	0.917808	0	0	0	0	4191	2841	73	60	6.44001	3.27802	47	1	60	6.44001	47	43	8.03741	30	snp	GT:AD:AO:DP:GQ:QA:QR:RO	1/1/1/1	0,23	23	23	0	939	0	0	0/0	62,0	0	62	99	0	2449	62	0/1	11,16	16	27	99	584	392	11	1/1	0,12	12	12	15	438	0	0	1/1	0,32	32	32	75	1272	0	0	1/1	0,24	24	24	51	958	0	0	0.0722000000000023	0	0	0	0	ambiguous	0	1/1	FALSE	FALSE	FALSE	0.5925925925925926	0
chr10	7030698	NA	A	T	3170.27	NA	0.538462	3.34437	11	0.785714	14	99	1X	165	165	0.411111	3.03223	3.04371	1	1	1	59.9394	59.8769	6	1	2.64694	0.949495	0.907692	0	0	0	0	3701	2475	65	54	4.78696	3.84548	45	1	55	5.66432	44	36	4.64726	29	snp	GT:AD:AO:DP:GQ:QA:QR:RO	1/1/1/1	0,23	23	23	0	851	0	0	0/0	53,0	0	54	99	0	2046	53	0/1	12,14	14	26	99	519	429	12	1/1	0,10	10	10	13	356	0	0	1/1	0,28	28	28	67	1045	0	0	1/1	0,24	24	24	55	930	0	0	0.0625	0	0	0	0	ambiguous	0	1/1	FALSE	FALSE	FALSE	0.5384615384615384	0
chr10	7031543	NA	T	C	2652.12	NA	0.486486	3.06899	11	0.785714	14	80	1X	156	156	0.347368	3.0103	5.8675	2	1	1	60	60	6	1	1.5986	0.925	0.960526	0	0	0	0	3202	2948	76	36	4.74748	5.8675	44	1	32	9.95901	48	40	3.46745	36	snp	GT:AD:AO:DP:GQ:QA:QR:RO	1/1/1/1	0,28	28	28	17	1140	0	0	0/0	57,0	0	57	99	0	2190	57	0/1	19,18	18	37	99	720	758	19	1/1	0,10	10	10	1	396	0	0	1/1	0,10	10	10	1	397	0	0	1/1	0,14	14	14	24	549	0	0	0	0	0	0	0	ambiguous	0	1/1	FALSE	FALSE	FALSE	0.4864864864864865	0
chr10	7031572	NA	T	C	2580.62	NA	0.461538	3.51141	11	0.785714	14	79	1X	160	160	0.333333	3.25768	5.18177	2	1	1	60	60	6	1	2.59191	0.924051	0.962963	0	0	0	0	3133	3151	81	42	3.69747	3.25157	37	1	35	5.23675	44	47	7.5409	34	snp	GT:AD:AO:DP:GQ:QA:QR:RO	1/1/1/1	0,28	28	28	12	1112	0	0	0/0	60,0	0	60	99	0	2320	60	0/1	21,18	18	39	99	703	831	21	1/1	0,10	10	10	0	393	0	0	1/1	0,10	10	10	0	392	0	0	1/1	0,13	13	13	16	533	0	0	0	0	0	0	0	ambiguous	0	1/1	FALSE	FALSE	FALSE	0.46153846153846156	0
chr10	7031598	NA	A	T	2487.15	NA	0.428571	4.56135	11	0.785714	14	77	1X	159	159	0.312903	11.1604	5.65844	2	1	1	60	60	6	1	2.4176	0.922078	0.97561	0	0	0	0	3028	3182	82	42	4.39215	11.5903	35	1	33	6.42261	44	44	3.96363	38	snp	GT:AD:AO:DP:GQ:QA:QR:RO	1/1/1/1	0,27	27	27	0	1044	0	0	0/0	62,0	0	62	99	0	2394	62	0/1	20,15	15	35	99	570	788	20	1/1	0,8	8	8	0	320	0	0	1/1	0,12	12	12	11	492	0	0	1/1	0,15	15	15	20	602	0	0	0	0	0	0	0	ambiguous	0	1/1	FALSE	FALSE	FALSE	0.42857142857142855	0
chr10	7032241	NA	G	A	1496.95	NA	0.457143	3.56868	9	0.75	12	49	1X	123	123	0.309091	3.05462	7.23587	1	1	1	59.6735	60	5	1	0.299913	0.938776	0.932432	0	0	0	0	1894	2844	74	19	8.37251	3.12768	30	1	26	3.40914	23	39	3.47981	35	snp	GT:AD:AO:DP:GQ:QA:QR:RO	1/1/1/1	0,12	12	12	0	470	0	0	0/0	55,0	0	55	99	0	2095	55	0/1	19,16	16	35	99	604	749	19	NA	NA	NA	NA	NA	NA	NA	NA	1/1	0,9	9	9	4	365	0	0	1/1	0,12	12	12	13	455	0	0	0.326500000000003	0	0	NA	0	ambiguous	0	1/1	FALSE	NA	FALSE	0.45714285714285713	0
chr10	7032360	NA	T	C	1360.3	NA	0.451613	3.64073	9	0.75	12	45	1X	111	111	0.316327	4.21667	4.19474	3	1	1	59.9778	60	5	1	0.448735	0.911111	0.939394	0	0	0	0	1743	2398	66	31	16.956	18.9344	14	1	28	8.84915	17	32	3.1419	34	snp	GT:AD:AO:DP:GQ:QA:QR:RO	1/1/1/1	0,16	16	16	0	608	0	0	0/0	49,0	0	49	99	0	1741	49	0/1	17,14	14	31	99	524	657	17	NA	NA	NA	NA	NA	NA	NA	NA	1/1	0,7	7	7	0	283	0	0	1/1	0,8	8	8	5	328	0	0	0.022199999999998	0	0	NA	0	ambiguous	0	1/1	FALSE	NA	FALSE	0.45161290322580644	0
chr10	7032383	NA	C	T	1351.3	NA	0.4	5.61607	9	0.75	12	45	1X	128	128	0.242308	3.05855	4.29225	2	1	1	59.9778	60	5	1	0.492072	0.911111	0.951807	0	0	0	0	1740	3189	83	26	5.37479	3.24576	19	1	26	5.37479	19	42	3.03646	41	snp	GT:AD:AO:DP:GQ:QA:QR:RO	1/1/1/1	0,19	19	19	0	717	0	0	0/0	65,0	0	65	99	0	2499	65	0/1	18,12	12	30	99	461	690	18	NA	NA	NA	NA	NA	NA	NA	NA	1/1	0,9	9	9	10	357	0	0	1/1	0,5	5	5	0	205	0	0	0.022199999999998	0	0	NA	0	ambiguous	0	1/1	FALSE	NA	FALSE	0.4	0
chr10	7032599	NA	T	C	1978.61	NA	0.552632	3.9246	9	0.75	12	62	1X	145	145	0.299242	5.25182	3.03646	1	1	1	58.4194	60	5	1	0.662978	0.983871	0.879518	0	0	0	0	2465	3165	83	39	11.9764	14.5479	23	1	36	6.51267	26	39	3.66436	44	snp	GT:AD:AO:DP:GQ:QA:QR:RO	1/1/1/1	0,15	15	15	0	615	0	0	0/0	66,0	0	66	99	0	2508	66	0/1	17,21	21	38	99	822	657	17	NA	NA	NA	NA	NA	NA	NA	NA	1/1	0,9	9	9	5	356	0	0	1/1	0,17	17	17	29	672	0	0	1.5806	0	0	NA	0	ambiguous	0	1/1	FALSE	NA	FALSE	0.5526315789473685	0
chr10	7033511	NA	G	A	1472.71	NA	0.454545	3.60252	9	0.75	12	47	1X	110	110	0.361111	3.42611	3.32051	1	1	1	59.5319	60	5	1	0.610854	0.93617	0.936508	0	0	0	0	1866	2367	63	30	10.8184	3.872	17	1	30	10.8184	17	39	10.7656	24	snp	GT:AD:AO:DP:GQ:QA:QR:RO	1/1/1/1	0,14	14	14	0	566	0	0	0/0	45,0	0	45	99	0	1694	45	0/1	18,15	15	33	99	584	673	18	NA	NA	NA	NA	NA	NA	NA	NA	1/1	0,7	7	7	5	269	0	0	1/1	0,11	11	11	17	447	0	0	0.4681	0	0	NA	0	ambiguous	0	1/1	FALSE	NA	FALSE	0.45454545454545453	0
chr10	7033574	NA	A	C	1613.78	NA	0.457143	3.56868	9	0.75	12	51	1X	121	121	0.343137	3.05288	4.99565	3	1	1	59.2353	60	5	1	1.99208	0.921569	0.942857	0	0	0	0	2032	2710	70	22	5.09662	7.47733	29	1	33	12.5903	18	44	13.0611	26	snp	GT:AD:AO:DP:GQ:QA:QR:RO	1/1/1/1	0,17	17	17	0	689	0	0	0/0	51,0	0	51	99	0	1955	51	0/1	19,16	16	35	99	621	755	19	NA	NA	NA	NA	NA	NA	NA	NA	1/1	0,7	7	7	0	279	0	0	1/1	0,11	11	11	13	443	0	0	0.764699999999998	0	0	NA	0	ambiguous	0	1/1	FALSE	NA	FALSE	0.45714285714285713	0
chr10	7033627	NA	T	G	1682.42	NA	0.515152	3.0761	9	0.75	12	53	1X	133	133	0.269531	3.37904	3.44459	2	1	1	59.0377	60	5	1	0.333762	0.943396	0.925	0	0	0	0	2108	3009	80	34	12.2288	4.74748	19	1	29	4.03458	24	48	9.95901	32	snp	GT:AD:AO:DP:GQ:QA:QR:RO	1/1/1/1	0,15	15	15	0	596	0	0	0/0	64,0	0	64	99	0	2410	64	0/1	16,17	17	33	99	676	599	16	NA	NA	NA	NA	NA	NA	NA	NA	1/1	0,7	7	7	0	274	0	0	1/1	0,14	14	14	33	562	0	0	0.962299999999999	0	0	NA	0	ambiguous	0	1/1	FALSE	NA	FALSE	0.5151515151515151	0
chr10	7033652	NA	T	A	1766.53	NA	0.583333	5.18177	9	0.75	12	58	1X	136	136	0.289683	5.40641	4.01252	3	1	1	59.2069	60	5	1	2.01803	0.948276	0.897436	0	0	0	0	2209	3026	78	32	4.35811	4.01252	26	1	37	12.5947	21	42	4.01252	36	snp	GT:AD:AO:DP:GQ:QA:QR:RO	1/1/1/1	0,18	18	18	0	679	0	0	0/0	63,0	0	63	99	0	2441	63	0/1	15,21	21	36	99	801	585	15	NA	NA	NA	NA	NA	NA	NA	NA	1/1	0,6	6	6	0	233	0	0	1/1	0,13	13	13	17	496	0	0	0.793100000000003	0	0	NA	0	ambiguous	0	1/1	FALSE	NA	FALSE	0.5833333333333334	0
chr10	7033664	NA	A	C	1666.55	NA	0.540541	3.5385	9	0.75	12	54	1X	127	127	0.316964	3.17115	4.46786	3	1	1	58.9444	60	5	1	1.90757	0.944444	0.890411	0	0	0	0	2081	2813	73	29	3.6537	3.27802	25	1	31	5.5839	23	38	3.27802	35	snp	GT:AD:AO:DP:GQ:QA:QR:RO	1/1/1/1	0,17	17	17	0	665	0	0	0/0	56,0	0	56	99	0	2161	56	0/1	17,20	20	37	99	794	652	17	NA	NA	NA	NA	NA	NA	NA	NA	1/1	0,4	4	4	0	126	0	0	1/1	0,13	13	13	18	496	0	0	1.0556	0	0	NA	0	ambiguous	0	1/1	FALSE	NA	FALSE	0.5405405405405406	0
chr10	7033739	NA	T	C	2116.99	NA	0.511628	3.0608	9	0.75	12	66	1X	140	140	0.410377	5.11597	5.94472	2	1	1	59.0909	60	5	1	0.0749318	0.878788	0.891892	0	0	0	0	2617	2942	74	28	6.30041	7.23587	38	1	37	5.11597	29	37	3.0103	37	snp	GT:AD:AO:DP:GQ:QA:QR:RO	1/1/1/1	0,19	19	19	0	775	0	0	0/0	53,0	0	53	99	0	2103	53	0/1	21,22	22	43	99	859	839	21	NA	NA	NA	NA	NA	NA	NA	NA	1/1	0,11	11	11	3	434	0	0	1/1	0,14	14	14	31	549	0	0	0.909100000000002	0	0	NA	0	ambiguous	0	1/1	FALSE	NA	FALSE	0.5116279069767442	0
chr10	7033871	NA	G	A	1582.04	NA	0.571429	4.56135	9	0.75	12	53	1X	119	119	0.333333	4.03458	4.19474	1	1	1	53.7736	59.8939	5	1	0.757404	0.962264	0.969697	0	0	0	0	2007	2583	66	26	3.05127	4.19474	27	1	23	5.01789	30	24	13.6703	42	snp	GT:AD:AO:DP:GQ:QA:QR:RO	1/1/1/1	0,17	17	17	0	668	0	0	0/0	51,0	0	51	99	0	2013	51	0/1	15,20	20	35	99	760	570	15	NA	NA	NA	NA	NA	NA	NA	NA	1/1	0,7	7	7	7	260	0	0	1/1	0,9	9	9	13	319	0	0	6.1203	0	0	NA	0	ambiguous	0	1/1	FALSE	NA	FALSE	0.5714285714285714	0
chr10	7034032	NA	T	C	2191.32	NA	0.428571	5.18177	9	0.75	12	71	1X	166	166	0.369403	3.28556	3.21602	1	1	1	60	60	5	1	0.555622	0.943662	0.926316	0	0	0	0	2741	3671	95	36	3.04088	4.13032	35	1	39	4.50892	32	56	9.61615	39	snp	GT:AD:AO:DP:GQ:QA:QR:RO	1/1/1/1	0,21	21	21	0	827	0	0	0/0	67,0	0	67	99	0	2613	67	0/1	28,21	21	49	99	791	1058	28	NA	NA	NA	NA	NA	NA	NA	NA	1/1	0,10	10	10	4	401	0	0	1/1	0,19	19	19	32	722	0	0	0	0	0	NA	0	ambiguous	0	1/1	FALSE	NA	FALSE	0.42857142857142855	0
chr10	7034139	NA	C	T	1617.02	NA	0	0	8	0.666667	12	50	1X	152	152	0.326797	3.70517	8.46027	1	1	1	59.92	60	5	1	1.01733	0.94	0.921569	0	0	0	0	1969	4028	102	19	9.26414	3.09546	31	1	18	11.5225	32	51	3.0103	51	snp	GT:AD:AO:DP:GQ:QA:QR:RO	1/1/1/1	0,24	24	24	0	944	0	0	0/0	51,0	0	51	99	0	2005	51	0/0	51,0	0	51	99	0	2023	51	NA	NA	NA	NA	NA	NA	NA	NA	1/1	0,11	11	11	7	447	0	0	1/1	0,15	15	15	19	578	0	0	0.0799999999999983	0	0	NA	0	unambiguous	0	1/1	FALSE	NA	FALSE	0	0
chr10	7034259	NA	T	C	2293.28	NA	0.5	3.0103	9	0.75	12	70	1X	139	139	0.445	4.99565	3.79707	1	1	1	60	60	5	1	0.881764	0.971429	0.898551	0	0	0	0	2783	2670	69	32	4.12706	3.29354	38	1	31	4.99565	39	36	3.29354	33	snp	GT:AD:AO:DP:GQ:QA:QR:RO	1/1/1/1	0,24	24	24	0	962	0	0	0/0	50,0	0	50	99	0	1941	50	0/1	19,19	19	38	99	761	729	19	NA	NA	NA	NA	NA	NA	NA	NA	1/1	0,17	17	17	27	682	0	0	1/1	0,10	10	10	5	378	0	0	0	0	0	NA	0	ambiguous	0	1/1	FALSE	NA	FALSE	0.5	0
chr10	7034319	NA	G	C	2178.31	NA	0.5	3.0103	9	0.75	12	68	1X	146	146	0.390351	6.20364	10.1372	2	1	1	58.7353	60	5	1	0.700443	0.970588	0.897436	0	0	0	0	2698	3078	78	43	13.3567	3.45573	25	1	32	3.52123	36	40	3.12166	38	snp	GT:AD:AO:DP:GQ:QA:QR:RO	1/1/1/1	0,24	24	24	1	962	0	0	0/0	57,0	0	57	99	0	2225	57	0/1	21,21	21	42	99	809	853	21	NA	NA	NA	NA	NA	NA	NA	NA	1/1	0,12	12	12	22	484	0	0	1/1	0,11	11	11	1	443	0	0	1.2647	0	0	NA	0	ambiguous	0	1/1	FALSE	NA	FALSE	0.5	0
chr10	7034365	NA	T	C	2210.74	NA	0.511628	3.0608	9	0.75	12	69	1X	140	140	0.45	3.29354	9.89173	1	1	1	58.7971	60	5	1	0.301946	0.942029	0.901408	0	0	0	0	2708	2655	71	32	3.79707	3.04088	37	1	33	3.29354	36	33	3.7749	38	snp	GT:AD:AO:DP:GQ:QA:QR:RO	1/1/1/1	0,22	22	22	0	875	0	0	0/0	50,0	0	50	99	0	1829	50	0/1	21,22	22	43	99	858	826	21	NA	NA	NA	NA	NA	NA	NA	NA	1/1	0,10	10	10	4	372	0	0	1/1	0,15	15	15	19	603	0	0	1.2029	0	0	NA	0	ambiguous	0	1/1	FALSE	NA	FALSE	0.5116279069767442	0
chr10	7034390	NA	G	C	2333.55	NA	0.520833	3.19126	3	0.25	12	74	1X	141	141	3.30682	10.5224	3.04271	1	1	1	60	58.7761	5	1	0.267648	0.891892	0.925373	0	0	0	0	2878	2608	67	36	3.12768	12.3768	38	1	35	3.47981	39	32	3.30199	35	snp	GT:AD:AO:DP:GQ:QA:QR:RO	0/0/0/0	18,0	0	18	0	0	721	18	1/1	0,49	49	49	99	1926	0	0	0/1	23,25	25	48	99	952	907	23	NA	NA	NA	NA	NA	NA	NA	NA	0/0	10,0	0	10	19	0	388	10	0/0	16,0	0	16	37	0	592	16	1.2239	0	0	NA	0	ambiguous	0	0/0	FALSE	NA	FALSE	0.5208333333333334	1
chr10	7034400	NA	G	A	2080.3	NA	0.469388	3.40914	9	0.75	12	67	1X	145	145	0.447115	5.63551	4.79202	1	1	1	58.5522	60	5	1	0.349292	0.895522	0.884615	0	0	0	0	2601	3028	78	29	5.63551	3.12166	38	1	35	3.30199	32	35	4.79202	43	snp	GT:AD:AO:DP:GQ:QA:QR:RO	1/1/1/1	0,20	20	20	0	768	0	0	0/0	52,0	0	52	99	0	1998	52	0/1	26,23	23	49	99	877	1030	26	NA	NA	NA	NA	NA	NA	NA	NA	1/1	0,8	8	8	10	316	0	0	1/1	0,16	16	16	34	640	0	0	1.4478	0	0	NA	0	ambiguous	0	1/1	FALSE	NA	FALSE	0.46938775510204084	0
chr10	7034796	NA	C	T	1930.94	NA	0.525	3.22745	9	0.75	12	60	1X	123	123	0.448864	3.15506	3.15039	1	1	1.25	59.95	60	5	1	1.10846	0.866667	0.967742	0	0	0	0	2376	2399	62	25	6.62942	3.15039	35	1	30	3.0103	30	36	6.51267	26	snp	GT:AD:AO:DP:GQ:QA:QR:RO	1/1/1/1	0,18	18	18	0	730	0	0	0/0	44,0	0	44	99	0	1697	44	0/1	18,21	21	40	99	837	702	18	NA	NA	NA	NA	NA	NA	NA	NA	1/1	0,10	10	10	7	370	0	0	1/1	0,11	11	11	10	439	0	0	0.0499999999999972	0	0	NA	0	ambiguous	0	1/1	FALSE	NA	FALSE	0.525	0
chr10	7035100	NA	G	A	1594.48	NA	0.514286	3.07234	9	0.75	12	52	1X	124	124	0	7.18621	3.49285	1	1	1	59.1731	60	5	1	0.27971	0.961538	0.958333	0	0	0	0	2045	2788	72	30	5.68288	3.49285	22	1	25	3.17734	27	38	3.49285	34	snp	GT:AD:AO:DP:GQ:QA:QR:RO	1/1/1/1	0,13	13	13	0	516	0	0	0/0	55,1	1	56	99	41	2121	55	0/1	17,18	18	35	99	718	667	17	NA	NA	NA	NA	NA	NA	NA	NA	1/1	0,12	12	12	16	450	0	0	1/1	0,8	8	8	4	320	0	0	0.826900000000002	0	0	NA	0	ambiguous	0	1/1	FALSE	NA	FALSE	0.5142857142857142	0.017857142857142856
chr10	7035296	NA	A	T	1451.89	NA	0.416667	5.18177	9	0.75	12	50	1X	119	119	0.369792	5.78978	3.79707	3	1	1	60	60	5	1	1.20932	0.92	0.855072	0	0	0	0	1843	2644	69	21	5.78978	5.55942	29	1	26	3.18402	24	34	3.04177	35	snp	GT:AD:AO:DP:GQ:QA:QR:RO	1/1/1/1	0,15	15	15	0	540	0	0	0/0	48,0	0	48	99	0	1795	48	0/1	21,15	15	36	99	542	849	21	NA	NA	NA	NA	NA	NA	NA	NA	1/1	0,7	7	7	0	256	0	0	1/1	0,13	13	13	19	505	0	0	0	0	0	NA	0	ambiguous	0	1/1	FALSE	NA	FALSE	0.4166666666666667	0
chr10	7035733	NA	T	A	2176.89	NA	0.486486	3.06899	9	0.75	12	68	1X	146	146	0.368644	3.0103	3.12166	1	1	1	57.8676	60	5	1	0.189705	0.985294	0.935897	0	0	0	0	2688	3076	78	43	13.3567	3.45573	25	1	27	9.26925	41	35	4.79202	43	snp	GT:AD:AO:DP:GQ:QA:QR:RO	1/1/1/1	0,21	21	21	0	844	0	0	0/0	59,0	0	59	99	0	2336	59	0/1	19,18	18	37	99	690	740	19	NA	NA	NA	NA	NA	NA	NA	NA	1/1	0,15	15	15	12	603	0	0	1/1	0,14	14	14	9	551	0	0	2.1324	0	0	NA	0	ambiguous	0	1/1	FALSE	NA	FALSE	0.4864864864864865	0
chr10	7036276	NA	T	C	2000.26	NA	0.410256	5.73856	9	0.75	12	62	1X	146	146	0.348361	3.0103	5.59539	1	1	1	60	60	5	1	3.94639	0.919355	0.952381	0	0	0	0	2476	3230	84	30	3.15039	13.3506	32	1	37	8.05372	25	31	15.5221	53	snp	GT:AD:AO:DP:GQ:QA:QR:RO	1/1/1/1	0,15	15	15	0	599	0	0	0/0	61,0	0	61	99	0	2415	61	0/1	23,16	16	39	99	637	815	23	NA	NA	NA	NA	NA	NA	NA	NA	1/1	0,14	14	14	17	566	0	0	1/1	0,17	17	17	26	674	0	0	0	0	0	NA	0	ambiguous	0	1/1	FALSE	NA	FALSE	0.41025641025641024	0
chr10	7036382	NA	A	G	1816.63	NA	0.441176	4.03217	9	0.75	12	58	1X	145	145	0.283088	6.75422	7.22845	3	1	1	59.7069	60	5	1	0.377136	0.931034	0.931034	0	0	0	0	2273	3350	87	34	6.75422	3.03526	24	1	30	3.16006	28	38	6.03039	49	snp	GT:AD:AO:DP:GQ:QA:QR:RO	1/1/1/1	0,18	18	18	0	729	0	0	0/0	68,0	0	68	99	0	2616	68	0/1	19,15	15	34	99	580	734	19	NA	NA	NA	NA	NA	NA	NA	NA	1/1	0,9	9	9	0	338	0	0	1/1	0,16	16	16	20	626	0	0	0.293100000000003	0	0	NA	0	ambiguous	0	1/1	FALSE	NA	FALSE	0.4411764705882353	0
chr10	7036677	NA	C	A	1330.23	NA	0.423077	4.34659	9	0.75	12	44	1X	120	120	0.241803	4.78696	3.46745	2	1	1	59.6818	59.8026	5	1	0.991832	0.886364	0.986842	0	0	0	0	1698	3003	76	16	10.1169	14.4391	28	1	27	7.94546	17	40	3.46745	36	snp	GT:AD:AO:DP:GQ:QA:QR:RO	1/1/1/1	0,15	15	15	0	581	0	0	0/0	61,0	0	61	99	0	2408	61	0/1	15,11	11	26	99	420	595	15	NA	NA	NA	NA	NA	NA	NA	NA	1/1	0,6	6	6	0	228	0	0	1/1	0,12	12	12	22	469	0	0	0.120799999999996	0	0	NA	0	ambiguous	0	1/1	FALSE	NA	FALSE	0.4230769230769231	0
chr10	7036711	NA	T	C	1719.58	NA	0.432432	4.47751	9	0.75	12	55	1X	134	134	0.327586	3.99733	5.23675	3	1	1	59.7818	59.9367	5	1	0.967791	0.890909	0.974684	0	0	0	0	2159	3000	79	28	3.04978	5.23675	27	1	33	7.78754	22	46	7.6556	33	snp	GT:AD:AO:DP:GQ:QA:QR:RO	1/1/1/1	0,17	17	17	0	689	0	0	0/0	58,0	0	58	99	0	2196	58	0/1	21,16	16	37	99	624	804	21	NA	NA	NA	NA	NA	NA	NA	NA	1/1	0,8	8	8	0	310	0	0	1/1	0,14	14	14	18	536	0	0	0.154900000000005	0	0	NA	0	ambiguous	0	1/1	FALSE	NA	FALSE	0.43243243243243246	0
chr10	7036854	NA	T	C	1839.3	NA	0.484848	3.0761	9	0.75	12	59	1X	140	140	0.296875	3.34154	3.68051	1	1	1	58.661	60	5	1	1.95146	0.864407	0.975309	0	0	0	0	2293	3107	81	27	3.93042	10.7579	32	1	26	4.81373	33	45	5.18177	36	snp	GT:AD:AO:DP:GQ:QA:QR:RO	1/1/1/1	0,20	20	20	0	774	0	0	0/0	64,0	0	64	99	0	2466	64	0/1	17,16	16	33	99	624	641	17	NA	NA	NA	NA	NA	NA	NA	NA	1/1	0,12	12	12	13	466	0	0	1/1	0,11	11	11	10	429	0	0	1.339	0	0	NA	0	ambiguous	0	1/1	FALSE	NA	FALSE	0.48484848484848486	0
chr10	7036868	NA	C	T	1704.74	NA	0.472222	3.25157	9	0.75	12	55	1X	137	137	0.293651	4.94488	3.434	3	1	1	58.3455	59.9512	5	1	0.826292	0.836364	0.95122	0	0	0	0	2149	3180	82	26	3.36563	5.65844	29	1	25	3.99733	30	43	3.434	39	snp	GT:AD:AO:DP:GQ:QA:QR:RO	1/1/1/1	0,18	18	18	0	692	0	0	0/0	63,0	0	63	99	0	2474	63	0/1	19,17	17	36	99	667	706	19	NA	NA	NA	NA	NA	NA	NA	NA	1/1	0,11	11	11	7	425	0	0	1/1	0,9	9	9	0	365	0	0	1.6057	0	0	NA	0	ambiguous	0	1/1	FALSE	NA	FALSE	0.4722222222222222	0
chr10	7036894	NA	A	C	1710.88	NA	0.435897	4.40227	9	0.75	12	56	1X	142	142	0.304688	3.0103	3.91929	3	1	1	58.3929	59.9535	5	1	0.251156	0.857143	0.930233	0	0	0	0	2176	3289	86	32	5.49198	6.64625	24	1	32	5.49198	24	47	4.62628	39	snp	GT:AD:AO:DP:GQ:QA:QR:RO	1/1/1/1	0,18	18	18	0	734	0	0	0/0	64,0	0	64	99	0	2448	64	0/1	22,17	17	39	99	653	841	22	NA	NA	NA	NA	NA	NA	NA	NA	1/1	0,11	11	11	6	406	0	0	1/1	0,10	10	10	0	383	0	0	1.5606	0	0	NA	0	ambiguous	0	1/1	FALSE	NA	FALSE	0.4358974358974359	0
chr10	7037138	NA	C	T	2415.28	NA	0.541667	3.37221	9	0.75	12	74	1X	154	154	0.307971	3.47981	3.98746	1	1	1	59.9324	60	5	1	1.7339	0.959459	0.925	0	0	0	0	2895	3171	80	38	3.12768	3.98746	36	1	37	3.0103	37	34	6.91895	46	snp	GT:AD:AO:DP:GQ:QA:QR:RO	1/1/1/1	0,34	34	34	9	1366	0	0	0/0	69,0	0	69	99	0	2752	69	0/1	11,13	13	24	99	466	419	11	NA	NA	NA	NA	NA	NA	NA	NA	1/1	0,14	14	14	9	551	0	0	1/1	0,13	13	13	0	512	0	0	0.0675999999999988	0	0	NA	0	ambiguous	0	1/1	FALSE	NA	FALSE	0.5416666666666666	0
chr10	7037172	NA	G	T	2315.5	NA	0.44	3.79203	9	0.75	12	71	1X	151	151	0.32197	14.0512	3.44459	1	1	1	60	60	5	1	2.02645	0.985915	0.925	0	0	0	0	2800	3089	80	37	3.28556	4.74748	34	1	38	3.7749	33	34	6.91895	46	snp	GT:AD:AO:DP:GQ:QA:QR:RO	1/1/1/1	0,28	28	28	0	1128	0	0	0/0	66,0	0	66	99	0	2550	66	0/1	14,11	11	25	99	443	539	14	NA	NA	NA	NA	NA	NA	NA	NA	1/1	0,15	15	15	10	580	0	0	1/1	0,17	17	17	16	649	0	0	0	0	0	NA	0	ambiguous	0	1/1	FALSE	NA	FALSE	0.44	0
chr10	7037206	NA	T	C	2042.38	NA	0.461538	3.34437	9	0.75	12	63	1X	148	148	0.271127	5.80219	4.26209	1	1	1	59.9048	60	5	1	2.03996	0.968254	0.917647	0	0	0	0	2500	3335	85	30	3.32051	3.64897	33	1	36	5.80219	27	40	3.64897	45	snp	GT:AD:AO:DP:GQ:QA:QR:RO	1/1/1/1	0,21	21	21	0	836	0	0	0/0	71,0	0	71	99	0	2799	71	0/1	14,12	12	26	99	484	536	14	NA	NA	NA	NA	NA	NA	NA	NA	1/1	0,13	13	13	15	502	0	0	1/1	0,17	17	17	27	678	0	0	0.0951999999999984	0	0	NA	0	ambiguous	0	1/1	FALSE	NA	FALSE	0.46153846153846156	0
chr10	7037544	NA	C	T	1896.8	NA	0.4375	4.09604	9	0.75	12	59	1X	126	126	0.392857	5.99147	3.30199	1	1	1	60	60	5	1	1.03704	0.898305	0.895522	0	0	0	0	2327	2664	67	33	4.81373	3.30199	26	1	27	3.93042	32	26	10.3026	41	snp	GT:AD:AO:DP:GQ:QA:QR:RO	1/1/1/1	0,20	20	20	0	789	0	0	0/0	49,0	0	49	99	0	1934	49	0/1	18,14	14	32	99	552	730	18	NA	NA	NA	NA	NA	NA	NA	NA	1/1	0,12	12	12	8	469	0	0	1/1	0,13	13	13	11	517	0	0	0	0	0	NA	0	ambiguous	0	1/1	FALSE	NA	FALSE	0.4375	0
chr10	7037597	NA	A	T	2034.3	NA	0.470588	3.26577	9	0.75	12	64	1X	135	135	0.386792	3.0103	5.48761	1	1	1	60	60	5	1	1.02058	0.921875	0.887324	0	0	0	0	2485	2842	71	29	4.23175	6.71098	35	1	33	3.14602	31	33	3.7749	38	snp	GT:AD:AO:DP:GQ:QA:QR:RO	1/1/1/1	0,21	21	21	0	830	0	0	0/0	53,0	0	53	99	0	2126	53	0/1	18,16	16	34	99	626	716	18	NA	NA	NA	NA	NA	NA	NA	NA	1/1	0,15	15	15	16	556	0	0	1/1	0,12	12	12	7	473	0	0	0	0	0	NA	0	ambiguous	0	1/1	FALSE	NA	FALSE	0.47058823529411764	0
chr10	7037616	NA	A	G	1957.12	NA	0.470588	3.26577	9	0.75	12	61	1X	136	136	0.346491	3.0459	5.35549	1	1	1	60	60	5	1	1.29198	0.934426	0.893333	0	0	0	0	2405	2916	75	27	4.7546	3.03925	34	1	32	3.33068	29	34	4.429	41	snp	GT:AD:AO:DP:GQ:QA:QR:RO	1/1/1/1	0,18	18	18	0	734	0	0	0/0	57,0	0	57	99	0	2219	57	0/1	18,16	16	34	99	634	697	18	NA	NA	NA	NA	NA	NA	NA	NA	1/1	0,14	14	14	25	535	0	0	1/1	0,13	13	13	22	502	0	0	0	0	0	NA	0	ambiguous	0	1/1	FALSE	NA	FALSE	0.47058823529411764	0
chr10	7037653	NA	A	G	1795.58	NA	0.428571	4.25114	9	0.75	12	57	1X	128	128	0.331818	6.09608	6.71098	1	1	1	60	60	5	1	0.528066	0.947368	0.915493	0	0	0	0	2215	2795	71	35	9.44853	5.48761	22	1	28	3.0484	29	36	3.04088	35	snp	GT:AD:AO:DP:GQ:QA:QR:RO	1/1/1/1	0,19	19	19	0	766	0	0	0/0	55,0	0	55	99	0	2165	55	0/1	16,12	12	28	99	461	630	16	NA	NA	NA	NA	NA	NA	NA	NA	1/1	0,14	14	14	26	515	0	0	1/1	0,12	12	12	20	473	0	0	0	0	0	NA	0	ambiguous	0	1/1	FALSE	NA	FALSE	0.42857142857142855	0
chr10	7038070	NA	G	C	1886.74	NA	0.512195	3.06326	9	0.75	12	60	1X	135	135	0.363636	4.31318	3.03925	1	1	1	59.85	60	5	1	2.5064	0.933333	0.92	0	0	0	0	2334	2928	75	34	5.32654	3.73412	26	1	35	6.62942	25	35	3.73412	40	snp	GT:AD:AO:DP:GQ:QA:QR:RO	1/1/1/1	0,11	11	11	0	439	0	0	0/0	55,0	0	55	99	0	2138	55	0/1	20,21	21	41	99	785	790	20	NA	NA	NA	NA	NA	NA	NA	NA	1/1	0,18	18	18	36	704	0	0	1/1	0,10	10	10	11	406	0	0	0.149999999999999	0	0	NA	0	ambiguous	0	1/1	FALSE	NA	FALSE	0.5121951219512195	0
chr10	7038300	NA	T	C	2087.41	NA	0.454545	3.79993	9	0.75	12	68	1X	159	159	0.343284	6.20364	3.03416	1	1	1	60	60	5	1	1.49477	0.926471	0.945055	0	0	0	0	2636	3545	91	45	18.4661	4.94315	23	1	34	3.0103	34	47	3.22506	44	snp	GT:AD:AO:DP:GQ:QA:QR:RO	1/1/1/1	0,24	24	24	0	940	0	0	0/0	67,0	0	67	99	0	2589	67	0/1	24,20	20	44	99	780	956	24	NA	NA	NA	NA	NA	NA	NA	NA	1/1	0,11	11	11	8	413	0	0	1/1	0,13	13	13	14	503	0	0	0	0	0	NA	0	ambiguous	0	1/1	FALSE	NA	FALSE	0.45454545454545453	0
chr10	7038507	NA	T	C	2223.35	NA	0.485714	3.07234	9	0.75	12	70	1X	154	154	0.333333	3.13438	3.0103	2	1	1	59.4714	59.9643	5	1	0.766398	0.928571	0.952381	0	0	0	0	2721	3230	84	31	4.99565	9.62812	39	1	33	3.50664	37	38	4.66476	46	snp	GT:AD:AO:DP:GQ:QA:QR:RO	1/1/1/1	0,30	30	30	2	1172	0	0	0/0	66,0	0	66	99	0	2500	66	0/1	18,17	17	35	99	652	730	18	NA	NA	NA	NA	NA	NA	NA	NA	1/1	0,9	9	9	0	342	0	0	1/1	0,14	14	14	24	555	0	0	0.492899999999999	0	0	NA	0	ambiguous	0	1/1	FALSE	NA	FALSE	0.4857142857142857	0
chr10	7038621	NA	A	G	1929.21	NA	0.564103	4.40227	9	0.75	12	64	1X	152	152	0.285211	9.66043	5.47788	1	1	1	57.6406	60	5	1	0.0596712	0.96875	0.954545	0	0	0	0	2454	3342	88	43	19.4321	6.56362	21	1	28	5.18177	36	51	7.84676	37	snp	GT:AD:AO:DP:GQ:QA:QR:RO	1/1/1/1	0,23	23	23	0	917	0	0	0/0	71,0	0	71	99	0	2725	71	0/1	17,22	22	39	99	797	617	17	NA	NA	NA	NA	NA	NA	NA	NA	1/1	0,9	9	9	4	342	0	0	1/1	0,10	10	10	7	398	0	0	2.3594	0	0	NA	0	ambiguous	0	1/1	FALSE	NA	FALSE	0.5641025641025641	0
chr10	7038633	NA	C	A	1715.3	NA	0.452381	3.83753	9	0.75	12	57	1X	161	161	0.246914	4.877	4.34659	2	1	1	56.7544	59.9615	5	1	0.598983	0.964912	0.951923	0	0	0	0	2229	4074	104	37	14.02	3.34437	20	1	29	3.0484	28	60	8.35546	44	snp	GT:AD:AO:DP:GQ:QA:QR:RO	1/1/1/1	0,21	21	21	0	836	0	0	0/0	81,0	0	81	99	0	3207	81	0/1	23,19	19	42	99	709	867	23	NA	NA	NA	NA	NA	NA	NA	NA	1/1	0,9	9	9	5	360	0	0	1/1	0,8	8	8	0	324	0	0	3.2071	0	0	NA	0	ambiguous	0	1/1	FALSE	NA	FALSE	0.4523809523809524	0
chr10	7038900	NA	A	C	1981.99	NA	0.542857	3.56868	9	0.75	12	64	1X	140	140	0	3.55317	3.12459	1	1	1	60	60	5	1	0.43713	0.984375	0.947368	0	0	0	0	2474	2921	76	35	4.23175	7.12467	29	1	35	4.23175	29	41	4.03889	35	snp	GT:AD:AO:DP:GQ:QA:QR:RO	1/1/1/1	0,20	20	20	0	790	0	0	0/0	60,1	1	61	99	32	2305	60	0/1	16,19	19	35	99	721	616	16	NA	NA	NA	NA	NA	NA	NA	NA	1/1	0,10	10	10	14	393	0	0	1/1	0,14	14	14	26	538	0	0	0	0	0	NA	0	ambiguous	0	1/1	FALSE	NA	FALSE	0.5428571428571428	0.01639344262295082
chr10	7039057	NA	A	C	1782.38	NA	0.40625	5.45321	9	0.75	12	57	1X	135	135	0	3.0484	5.79424	3	1	1	59.7895	60	5	1	1.55558	0.894737	0.987179	0	0	0	0	2254	3002	78	35	9.44853	3.45573	22	1	29	3.0484	28	39	3.0103	39	snp	GT:AD:AO:DP:GQ:QA:QR:RO	1/1/1/1	0,18	18	18	0	730	0	0	0/0	59,2	2	61	99	55	2301	59	0/1	19,13	13	32	99	507	701	19	NA	NA	NA	NA	NA	NA	NA	NA	1/1	0,4	4	4	0	164	0	0	1/1	0,20	20	20	36	798	0	0	0.210500000000003	0	0	NA	0	ambiguous	0	1/1	FALSE	NA	FALSE	0.40625	0.03278688524590164
chr10	7040308	NA	G	A	1890.07	NA	0.428571	4.87156	9	0.75	12	60	1X	133	133	0.428571	3.0103	5.41974	2	1	1	60	60	5	1	1.34612	0.966667	0.90411	0	0	0	0	2358	2841	73	33	4.31318	3.04005	27	1	31	3.15506	29	36	3.04005	37	snp	GT:AD:AO:DP:GQ:QA:QR:RO	1/1/1/1	0,22	22	22	0	858	0	0	0/0	49,0	0	49	99	0	1938	49	0/1	24,18	18	42	99	702	903	24	NA	NA	NA	NA	NA	NA	NA	NA	1/1	0,10	10	10	1	392	0	0	1/1	0,10	10	10	14	406	0	0	0	0	0	NA	0	ambiguous	0	1/1	FALSE	NA	FALSE	0.42857142857142855	0
chr10	7040444	NA	C	G	1956.13	NA	0.45098	4.07475	9	0.75	12	64	1X	148	148	0	3.14602	3.1137	3	1	1	60	60	5	1	2.0211	0.890625	0.892857	0	0	0	0	2518	3269	84	34	3.55317	4.66476	30	1	23	14.0034	41	37	5.59539	47	snp	GT:AD:AO:DP:GQ:QA:QR:RO	1/1/1/1	0,21	21	21	0	837	0	0	0/0	56,1	1	57	99	41	2159	56	0/1	28,23	23	51	99	878	1110	28	NA	NA	NA	NA	NA	NA	NA	NA	1/1	0,11	11	11	10	438	0	0	1/1	0,8	8	8	0	324	0	0	0	0	0	NA	0	ambiguous	0	1/1	FALSE	NA	FALSE	0.45098039215686275	0.017543859649122806
chr10	7040657	NA	C	A	1756.36	NA	0.53125	3.28173	11	0.785714	14	56	1X	129	129	0.244828	6.88793	3.75395	3	1	1	60	59.7534	6	1	0.179283	0.964286	0.945205	0	0	0	0	2167	2782	73	29	3.16541	6.60959	27	1	30	3.63072	26	41	5.41974	32	snp	GT:AD:AO:DP:GQ:QA:QR:RO	1/1/1/1	0,17	17	17	0	665	0	0	0/0	58,0	0	58	99	0	2260	58	0/1	15,17	17	32	99	658	522	15	1/1	0,1	1	1	0	41	0	0	1/1	0,10	10	10	6	406	0	0	1/1	0,11	11	11	9	397	0	0	0.246600000000001	0	0	0	0	ambiguous	0	1/1	FALSE	FALSE	FALSE	0.53125	0
chr10	7040698	NA	T	A	1495.43	NA	0.53125	3.28173	9	0.75	12	49	1X	124	124	0.266667	3.05462	4.429	2	1	1	60	60	5	1	0.444222	0.877551	0.946667	0	0	0	0	1887	2943	75	20	6.59988	3.03925	29	1	21	5.18177	28	42	5.35549	33	snp	GT:AD:AO:DP:GQ:QA:QR:RO	1/1/1/1	0,14	14	14	0	558	0	0	0/0	60,0	0	60	99	0	2345	60	0/1	15,17	17	32	99	644	598	15	NA	NA	NA	NA	NA	NA	NA	NA	1/1	0,10	10	10	22	388	0	0	1/1	0,8	8	8	1	297	0	0	0	0	0	NA	0	ambiguous	0	1/1	FALSE	NA	FALSE	0.53125	0
chr10	7040744	NA	A	G	1658.15	NA	0.512195	3.06326	9	0.75	12	54	1X	127	127	0.349057	8.80089	8.03741	3	1	1	60	60	5	1	0.691175	0.888889	0.945205	0	0	0	0	2099	2796	73	35	13.3047	3.75395	19	1	26	3.17115	28	39	3.75395	34	snp	GT:AD:AO:DP:GQ:QA:QR:RO	1/1/1/1	0,14	14	14	0	539	0	0	0/0	53,0	0	53	99	0	2011	53	0/1	20,21	21	41	99	819	785	20	NA	NA	NA	NA	NA	NA	NA	NA	1/1	0,12	12	12	16	471	0	0	1/1	0,7	7	7	0	270	0	0	0	0	0	NA	0	ambiguous	0	1/1	FALSE	NA	FALSE	0.5121951219512195	0
chr10	7040786	NA	T	G	1346.28	NA	0.404762	6.31921	11	0.785714	14	47	1X	123	123	0.282353	4.16534	4.03889	4	1	1	60	60	6	1	0.237035	0.93617	0.921053	0	0	0	0	1748	2808	76	28	6.75262	4.83891	19	1	20	5.27418	27	39	3.12459	37	snp	GT:AD:AO:DP:GQ:QA:QR:RO	1/1/1/1	0,14	14	14	0	499	0	0	0/0	51,0	0	51	99	0	1860	51	0/1	25,17	17	42	99	660	948	25	1/1	0,1	1	1	0	37	0	0	1/1	0,10	10	10	10	370	0	0	1/1	0,5	5	5	0	182	0	0	0	0	0	0	0	ambiguous	0	1/1	FALSE	FALSE	FALSE	0.40476190476190477	0
chr10	7040948	NA	A	G	1395.92	NA	0.5	3.0103	9	0.75	12	47	1X	115	115	0.361702	6.75262	4.1599	2	1	1	60	60	5	1	0.993901	0.893617	0.897059	0	0	0	0	1793	2672	68	23	3.0565	7.60871	24	1	30	10.8184	17	35	3.13803	33	snp	GT:AD:AO:DP:GQ:QA:QR:RO	1/1/1/1	0,10	10	10	0	406	0	0	0/0	47,0	0	47	99	0	1827	47	0/1	21,21	21	42	99	794	845	21	NA	NA	NA	NA	NA	NA	NA	NA	1/1	0,6	6	6	1	238	0	0	1/1	0,10	10	10	24	355	0	0	0	0	0	NA	0	ambiguous	0	1/1	FALSE	NA	FALSE	0.5	0
chr10	7040962	NA	T	C	1496.09	NA	0.511628	3.0608	9	0.75	12	49	1X	123	123	0.330189	8.37251	12.5178	2	1	1	60	60	5	1	0.393234	0.857143	0.905405	0	0	0	0	1922	2880	74	23	3.40914	3.47981	26	1	32	12.9813	17	39	3.47981	35	snp	GT:AD:AO:DP:GQ:QA:QR:RO	1/1/1/1	0,10	10	10	0	406	0	0	0/0	53,0	0	53	99	0	2027	53	0/1	21,22	22	43	99	855	853	21	NA	NA	NA	NA	NA	NA	NA	NA	1/1	0,8	8	8	2	292	0	0	1/1	0,9	9	9	19	369	0	0	0	0	0	NA	0	ambiguous	0	1/1	FALSE	NA	FALSE	0.5116279069767442	0
chr10	7040975	NA	T	C	1395.68	NA	0.463415	3.48696	9	0.75	12	47	1X	118	118	0.352041	3.0565	14.0512	2	1	1	60	60	5	1	0.154571	0.893617	0.901408	0	0	0	0	1801	2706	71	21	4.16534	4.50892	26	1	31	13.4056	16	39	4.50892	32	snp	GT:AD:AO:DP:GQ:QA:QR:RO	1/1/1/1	0,11	11	11	0	430	0	0	0/0	49,0	0	49	99	0	1894	49	0/1	22,19	19	41	99	720	812	22	NA	NA	NA	NA	NA	NA	NA	NA	1/1	0,9	9	9	20	346	0	0	1/1	0,8	8	8	2	305	0	0	0	0	0	NA	0	ambiguous	0	1/1	FALSE	NA	FALSE	0.4634146341463415	0
chr10	7041090	NA	A	G	1720.3	NA	0.425	4.96463	9	0.75	12	55	1X	134	134	0.348214	4.94488	6.33623	3	1	1	59.9455	60	5	1	0.967791	0.945455	0.987342	0	0	0	0	2170	3091	79	30	3.99733	3.03779	25	1	32	6.20829	23	42	3.69747	37	snp	GT:AD:AO:DP:GQ:QA:QR:RO	1/1/1/1	0,17	17	17	0	666	0	0	0/0	56,0	0	56	99	0	2182	56	0/1	23,17	17	40	99	689	909	23	NA	NA	NA	NA	NA	NA	NA	NA	1/1	0,13	13	13	15	524	0	0	1/1	0,8	8	8	0	291	0	0	0.0544999999999973	0	0	NA	0	ambiguous	0	1/1	FALSE	NA	FALSE	0.425	0
chr10	7041227	NA	A	G	2497.39	NA	0.475	3.22745	9	0.75	12	79	1X	157	157	0.438596	9.19487	4.79202	1	1	1	60	60	5	1	1.25309	0.924051	0.897436	0	0	0	0	3022	3035	78	35	5.23675	8.46682	44	1	39	3.03779	40	45	7.01917	33	snp	GT:AD:AO:DP:GQ:QA:QR:RO	1/1/1/1	0,20	20	20	0	789	0	0	0/0	57,0	0	57	99	0	2220	57	0/1	21,19	19	40	99	716	815	21	NA	NA	NA	NA	NA	NA	NA	NA	1/1	0,19	19	19	29	701	0	0	1/1	0,21	21	21	35	816	0	0	0	0	0	NA	0	ambiguous	0	1/1	FALSE	NA	FALSE	0.475	0
chr10	7041290	NA	C	T	2474.52	NA	0.466667	3.44459	9	0.75	12	79	1X	152	152	0	3.69747	15.074	1	1	1.2	60	60	5	1	1.24202	0.949367	0.944444	0	0	0	0	3051	2844	72	50	15.1321	8.92153	29	1	33	7.6556	46	35	3.13094	37	snp	GT:AD:AO:DP:GQ:QA:QR:RO	1/1/1/1	0,17	17	17	0	661	0	0	0/0	49,1	1	50	99	39	1960	49	0/1	23,21	21	45	99	793	884	23	NA	NA	NA	NA	NA	NA	NA	NA	1/1	0,19	19	19	34	739	0	0	1/1	0,21	21	21	40	819	0	0	0	0	0	NA	0	ambiguous	0	1/1	FALSE	NA	FALSE	0.4666666666666667	0.02
chr10	7041506	NA	C	T	2321.16	NA	0.5	3.0103	9	0.75	12	75	1X	170	170	0	3.03925	4.86177	1	1	1	59.76	60	5	1	2.40437	0.893333	0.936842	0	0	0	0	2936	3726	95	35	3.73412	6.87324	40	1	38	3.03925	37	52	4.86177	43	snp	GT:AD:AO:DP:GQ:QA:QR:RO	1/1/1/1	0,21	21	21	0	798	0	0	0/0	69,1	1	70	99	41	2704	69	0/1	26,26	26	52	99	1011	1022	26	NA	NA	NA	NA	NA	NA	NA	NA	1/1	0,15	15	15	20	598	0	0	1/1	0,12	12	12	11	488	0	0	0.240000000000002	0	0	NA	0	ambiguous	0	1/1	FALSE	NA	FALSE	0.5	0.014285714285714285
chr10	7041983	NA	C	T	2433.52	NA	0.465116	3.46479	9	0.75	12	76	1X	166	166	0.369403	8.61041	12.6613	1	1	1	59.7632	60	5	1	0.608836	0.881579	0.955556	0	0	0	0	2999	3548	90	45	8.61041	7.73928	31	1	42	4.83891	34	45	3.0103	45	snp	GT:AD:AO:DP:GQ:QA:QR:RO	1/1/1/1	0,23	23	23	0	917	0	0	0/0	67,0	0	67	99	0	2658	67	0/1	23,20	20	43	99	770	890	23	NA	NA	NA	NA	NA	NA	NA	NA	1/1	0,14	14	14	24	537	0	0	1/1	0,19	19	19	39	775	0	0	0.236800000000002	0	0	NA	0	ambiguous	0	1/1	FALSE	NA	FALSE	0.46511627906976744	0
chr10	7042080	NA	G	A	2243.77	NA	0.533333	3.44459	9	0.75	12	73	1X	160	160	0.356061	6.60959	3.63429	1	1	1	60	60	5	1	1.15093	0.90411	0.954023	0	0	0	0	2788	3358	87	27	13.7487	3.23494	46	1	34	3.75395	39	54	14.0174	33	snp	GT:AD:AO:DP:GQ:QA:QR:RO	1/1/1/1	0,21	21	21	0	811	0	0	0/0	66,0	0	66	99	0	2533	66	0/1	21,24	24	45	99	856	825	21	NA	NA	NA	NA	NA	NA	NA	NA	1/1	0,13	13	13	20	524	0	0	1/1	0,15	15	15	26	597	0	0	0	0	0	NA	0	ambiguous	0	1/1	FALSE	NA	FALSE	0.5333333333333333	0
chr10	7042162	NA	G	A	1991.12	NA	0.46875	3.28173	9	0.75	12	64	1X	153	153	0.28125	6.40323	5.96253	1	1	1	60	60	5	1	1.95679	0.984375	0.955056	0	0	0	0	2478	3477	89	40	11.6962	4.98658	24	1	33	3.14602	31	52	8.49998	37	snp	GT:AD:AO:DP:GQ:QA:QR:RO	1/1/1/1	0,22	22	22	0	825	0	0	0/0	72,0	0	72	99	0	2824	72	0/1	17,15	15	32	99	586	653	17	NA	NA	NA	NA	NA	NA	NA	NA	1/1	0,15	15	15	18	579	0	0	1/1	0,12	12	12	9	488	0	0	0	0	0	NA	0	ambiguous	0	1/1	FALSE	NA	FALSE	0.46875	0
chr10	7042184	NA	T	C	1829.9	NA	0.5	3.0103	9	0.75	12	59	1X	152	152	0.256667	3.0471	3.59403	3	1	1	60	59.9785	5	1	0.248287	0.949153	0.935484	0	0	0	0	2298	3675	93	24	7.46366	4.90158	35	1	32	3.93042	27	53	6.95631	40	snp	GT:AD:AO:DP:GQ:QA:QR:RO	1/1/1/1	0,20	20	20	0	785	0	0	0/0	75,0	0	75	99	0	2971	75	0/1	18,18	18	36	99	686	704	18	NA	NA	NA	NA	NA	NA	NA	NA	1/1	0,13	13	13	8	503	0	0	1/1	0,8	8	8	0	324	0	0	0.0215000000000032	0	0	NA	0	ambiguous	0	1/1	FALSE	NA	FALSE	0.5	0
chr10	7042246	NA	C	A	2033.86	NA	0.590909	6.16881	9	0.75	12	65	1X	154	154	0.292254	10.5269	3.0347	1	1	1	59.7385	59.9775	5	1	0.0315003	0.892308	0.921348	0	0	0	0	2547	3534	89	32	3.04371	3.62026	33	1	29	4.64726	36	45	3.0347	44	snp	GT:AD:AO:DP:GQ:QA:QR:RO	1/1/1/1	0,18	18	18	0	703	0	0	0/0	71,0	0	71	99	0	2835	71	0/1	18,26	26	44	99	1017	699	18	NA	NA	NA	NA	NA	NA	NA	NA	1/1	0,12	12	12	12	471	0	0	1/1	0,9	9	9	3	356	0	0	0.238999999999997	0	0	NA	0	ambiguous	0	1/1	FALSE	NA	FALSE	0.5909090909090909	0
chr10	7042299	NA	A	T	2056.46	NA	0.568182	4.78696	9	0.75	12	65	1X	147	147	0.333333	3.31097	7.5409	1	1	1.25	60	60	5	1	2.50218	0.907692	0.938272	0	0	0	0	2553	3130	81	31	3.31097	5.18177	34	1	27	7.05258	38	43	3.68051	38	snp	GT:AD:AO:DP:GQ:QA:QR:RO	1/1/1/1	0,17	17	17	0	652	0	0	0/0	63,0	0	63	99	0	2412	63	0/1	18,25	25	44	99	1003	718	18	NA	NA	NA	NA	NA	NA	NA	NA	1/1	0,11	11	11	13	414	0	0	1/1	0,12	12	12	16	484	0	0	0	0	0	NA	0	ambiguous	0	1/1	FALSE	NA	FALSE	0.5681818181818182	0
chr10	7042369	NA	G	T	2191.67	NA	0.512195	3.06326	9	0.75	12	69	1X	149	149	0.370833	3.79707	3.0103	1	1	1	59.8116	60	5	1	0.528516	0.942029	0.95	0	0	0	0	2693	3181	80	34	3.04177	4.74748	35	1	37	3.79707	32	32	9.95901	48	snp	GT:AD:AO:DP:GQ:QA:QR:RO	1/1/1/1	0,20	20	20	0	763	0	0	0/0	60,0	0	60	99	0	2404	60	0/1	20,21	21	41	99	849	777	20	NA	NA	NA	NA	NA	NA	NA	NA	1/1	0,15	15	15	30	595	0	0	1/1	0,13	13	13	24	486	0	0	0.188400000000001	0	0	NA	0	ambiguous	0	1/1	FALSE	NA	FALSE	0.5121951219512195	0
chr10	7042487	NA	T	C	1941.24	NA	0.435897	4.40227	9	0.75	12	62	1X	144	144	0	3.57068	3.11623	1	1	1	59.8871	60	5	1	0.691149	0.935484	0.926829	0	0	0	0	2470	3172	82	34	4.27115	8.20065	28	1	29	3.57068	33	36	5.65844	46	snp	GT:AD:AO:DP:GQ:QA:QR:RO	1/1/1/1	0,23	23	23	0	935	0	0	0/0	60,1	1	61	99	41	2322	60	0/1	22,17	17	39	99	671	850	22	NA	NA	NA	NA	NA	NA	NA	NA	1/1	0,9	9	9	6	361	0	0	1/1	0,12	12	12	15	462	0	0	0.112900000000003	0	0	NA	0	ambiguous	0	1/1	FALSE	NA	FALSE	0.4358974358974359	0.01639344262295082
chr10	7042539	NA	T	C	2186.56	NA	0.575758	4.65535	9	0.75	12	67	1X	133	133	0.389423	5.63551	3.53672	1	1	1	60	60	5	1	1.1506	0.940299	0.954545	0	0	0	0	2645	2530	66	35	3.30199	7.74806	32	1	37	4.59839	30	28	6.30041	38	snp	GT:AD:AO:DP:GQ:QA:QR:RO	1/1/1/1	0,24	24	24	0	945	0	0	0/0	52,0	0	52	99	0	1978	52	0/1	14,19	19	33	99	757	552	14	NA	NA	NA	NA	NA	NA	NA	NA	1/1	0,10	10	10	6	402	0	0	1/1	0,14	14	14	18	541	0	0	0	0	0	NA	0	ambiguous	0	1/1	FALSE	NA	FALSE	0.5757575757575758	0
chr10	7042903	NA	C	A	2081.6	NA	0.5	3.0103	9	0.75	12	66	1X	133	133	0.415	3.53672	3.04271	1	1	1	60	60	5	1	1.48707	0.909091	0.925373	0	0	0	0	2533	2651	67	35	3.53672	3.04271	31	1	32	3.1419	34	30	4.59839	37	snp	GT:AD:AO:DP:GQ:QA:QR:RO	1/1/1/1	0,25	25	25	0	974	0	0	0/0	50,0	0	50	99	0	1999	50	0/1	17,17	17	34	99	655	652	17	NA	NA	NA	NA	NA	NA	NA	NA	1/1	0,11	11	11	8	383	0	0	1/1	0,13	13	13	14	521	0	0	0	0	0	NA	0	ambiguous	0	1/1	FALSE	NA	FALSE	0.5	0
chr10	7043098	NA	G	T	2532.29	NA	0.575	4.96463	9	0.75	12	77	1X	154	154	0.391667	3.26411	7.77626	1	1	1	60	60	5	1	2.0201	0.844156	0.909091	0	0	0	0	3063	3009	77	34	5.29458	3.26411	43	1	45	7.77626	32	50	17.9286	27	snp	GT:AD:AO:DP:GQ:QA:QR:RO	1/1/1/1	0,22	22	22	0	867	0	0	0/0	60,0	0	60	99	0	2356	60	0/1	17,23	23	40	99	927	653	17	NA	NA	NA	NA	NA	NA	NA	NA	1/1	0,16	16	16	19	625	0	0	1/1	0,16	16	16	19	644	0	0	0	0	0	NA	0	ambiguous	0	1/1	FALSE	NA	FALSE	0.575	0
chr10	7043229	NA	A	G	2618.72	NA	0.470588	3.26577	9	0.75	12	79	1X	153	153	0.433036	3.25768	4.06669	1	1	1	60	60	5	1	3.36205	0.962025	0.945946	0	0	0	0	3128	2933	74	41	3.25768	8.76177	38	1	44	5.23675	35	42	5.94472	32	snp	GT:AD:AO:DP:GQ:QA:QR:RO	1/1/1/1	0,23	23	23	0	918	0	0	0/0	56,0	0	56	99	0	2230	56	0/1	18,16	16	34	99	611	703	18	NA	NA	NA	NA	NA	NA	NA	NA	1/1	0,21	21	21	37	833	0	0	1/1	0,19	19	19	31	766	0	0	0	0	0	NA	0	ambiguous	0	1/1	FALSE	NA	FALSE	0.47058823529411764	0
chr10	7043447	NA	C	T	2497.52	NA	0.4	6.91895	9	0.75	12	78	1X	166	166	0.430328	7.01917	4.58955	1	1	1	60	59.9205	5	1	1.17602	0.935897	0.920455	0	0	0	0	3071	3399	88	36	4.01252	6.56362	42	1	35	4.79202	43	36	9.32731	52	snp	GT:AD:AO:DP:GQ:QA:QR:RO	1/1/1/1	0,29	29	29	0	1149	0	0	0/0	61,0	0	61	99	0	2358	61	0/1	27,18	18	45	99	687	1041	27	NA	NA	NA	NA	NA	NA	NA	NA	1/1	0,15	15	15	7	611	0	0	1/1	0,16	16	16	10	624	0	0	0.079500000000003	0	0	NA	0	ambiguous	0	1/1	FALSE	NA	FALSE	0.4	0
chr10	7043636	NA	T	C	2266.97	NA	0.470588	3.26577	9	0.75	12	70	1X	162	162	0	3.50664	3.10471	1	1	1	59.8857	59.9022	5	1	2.39531	0.928571	0.967391	0	0	0	0	2820	3642	92	39	4.99565	3.38795	31	1	34	3.13438	36	49	3.86001	43	snp	GT:AD:AO:DP:GQ:QA:QR:RO	1/1/1/1	0,22	22	22	0	890	0	0	0/0	74,1	1	75	99	41	2930	74	0/1	18,16	16	34	99	644	712	18	NA	NA	NA	NA	NA	NA	NA	NA	1/1	0,15	15	15	19	611	0	0	1/1	0,16	16	16	22	634	0	0	0.0165000000000006	0	0	NA	0	ambiguous	0	1/1	FALSE	NA	FALSE	0.47058823529411764	0.013333333333333334
chr10	7043944	NA	G	A	2145.68	NA	0.5	3.0103	9	0.75	12	67	1X	145	145	0.334677	3.30199	8.46682	1	1	1	59.8358	60	5	1	0.0561736	0.940299	0.974359	0	0	0	0	2617	2926	78	30	4.59839	3.0103	37	1	28	6.93191	39	37	3.45573	41	snp	GT:AD:AO:DP:GQ:QA:QR:RO	1/1/1/1	0,21	21	21	0	833	0	0	0/0	62,0	0	62	99	0	2340	62	0/1	16,16	16	32	99	631	586	16	NA	NA	NA	NA	NA	NA	NA	NA	1/1	0,14	14	14	9	523	0	0	1/1	0,16	16	16	15	630	0	0	0.164200000000001	0	0	NA	0	ambiguous	0	1/1	FALSE	NA	FALSE	0.5	0
chr10	7044576	NA	T	A	2174.13	NA	0.59375	5.45321	9	0.75	12	68	1X	155	155	0.273649	3.0103	5.03202	1	1	1	60	60	5	1	2.22405	0.911765	0.977011	0	0	0	0	2656	3391	87	32	3.52123	3.63429	36	1	30	5.05404	38	40	4.23331	47	snp	GT:AD:AO:DP:GQ:QA:QR:RO	1/1/1/1	0,20	20	20	0	812	0	0	0/0	74,0	0	74	99	0	2915	74	0/1	13,19	19	32	99	727	476	13	NA	NA	NA	NA	NA	NA	NA	NA	1/1	0,17	17	17	28	646	0	0	1/1	0,12	12	12	13	471	0	0	0	0	0	NA	0	ambiguous	0	1/1	FALSE	NA	FALSE	0.59375	0
chr10	7044631	NA	T	C	2100.45	NA	0.533333	3.29983	9	0.75	12	65	1X	144	144	0.303846	3.04371	4.35716	1	1	1	60	60	5	1	1.24496	0.923077	0.987342	0	0	0	0	2561	3080	79	29	4.64726	3.25768	36	1	26	8.65613	39	34	6.33623	45	snp	GT:AD:AO:DP:GQ:QA:QR:RO	1/1/1/1	0,19	19	19	0	758	0	0	0/0	65,0	0	65	99	0	2528	65	0/1	14,16	16	30	99	616	552	14	NA	NA	NA	NA	NA	NA	NA	NA	1/1	0,13	13	13	21	517	0	0	1/1	0,17	17	17	33	670	0	0	0	0	0	NA	0	ambiguous	0	1/1	FALSE	NA	FALSE	0.5333333333333333	0
chr10	7044761	NA	C	T	2191.52	NA	0.5	3.0103	9	0.75	12	68	1X	143	143	0.4	4.1599	6.51361	1	1	1	59.7206	60	5	1	0.762725	0.955882	0.946667	0	0	0	0	2695	2967	75	42	11.1853	3.73412	26	1	43	13.3567	25	39	3.27088	36	snp	GT:AD:AO:DP:GQ:QA:QR:RO	1/1/1/1	0,17	17	17	0	670	0	0	0/0	55,0	0	55	99	0	2178	55	0/1	20,20	20	40	99	803	789	20	NA	NA	NA	NA	NA	NA	NA	NA	1/1	0,12	12	12	24	465	0	0	1/1	0,19	19	19	45	757	0	0	0.279400000000003	0	0	NA	0	ambiguous	0	1/1	FALSE	NA	FALSE	0.5	0
chr10	7044788	NA	A	C	2131.45	NA	0.477273	3.20771	9	0.75	12	68	1X	145	145	0.421296	11.1853	7.77626	1	1	1	59.8235	60	5	1	1.20901	0.941176	0.948052	0	0	0	0	2642	2926	77	41	9.26925	3.26411	27	1	39	6.20364	29	40	3.26411	37	snp	GT:AD:AO:DP:GQ:QA:QR:RO	1/1/1/1	0,17	17	17	0	662	0	0	0/0	54,0	0	54	99	0	2042	54	0/1	23,21	21	44	99	807	884	23	NA	NA	NA	NA	NA	NA	NA	NA	1/1	0,11	11	11	19	421	0	0	1/1	0,19	19	19	43	752	0	0	0.176499999999997	0	0	NA	0	ambiguous	0	1/1	FALSE	NA	FALSE	0.4772727272727273	0
chr10	7044954	NA	T	A	1356.55	NA	0.40625	5.45321	9	0.75	12	44	1X	126	126	0.25	6.16881	3.11623	2	1	1	52.7273	60	5	1	1.92941	1	0.963415	0	0	0	0	1767	3233	82	19	4.78696	5.65844	25	1	25	4.78696	19	34	8.20065	48	snp	GT:AD:AO:DP:GQ:QA:QR:RO	1/1/1/1	0,12	12	12	0	488	0	0	0/0	63,0	0	63	99	0	2475	63	0/1	19,13	13	32	99	517	758	19	NA	NA	NA	NA	NA	NA	NA	NA	1/1	0,9	9	9	1	352	0	0	1/1	0,10	10	10	11	410	0	0	7.2727	0	0	NA	0	ambiguous	0	1/1	FALSE	NA	FALSE	0.40625	0
chr10	7045045	NA	G	C	2219.38	NA	0.439024	4.33437	9	0.75	12	71	1X	152	152	0	5.48761	6.2541	1	1	1	58.1127	60	5	1	0.97663	0.971831	0.91358	0	0	0	0	2774	3189	81	31	5.48761	3.03711	40	1	43	9.89173	28	40	3.03711	41	snp	GT:AD:AO:DP:GQ:QA:QR:RO	1/1/1/1	0,24	24	24	0	911	0	0	0/0	58,1	1	59	99	21	2298	58	0/1	23,18	18	41	99	711	891	23	NA	NA	NA	NA	NA	NA	NA	NA	1/1	0,14	14	14	8	570	0	0	1/1	0,14	14	14	8	561	0	0	1.8873	0	0	NA	0	ambiguous	0	1/1	FALSE	NA	FALSE	0.43902439024390244	0.01694915254237288
chr10	7045110	NA	A	G	2298	NA	0.465116	3.46479	9	0.75	12	70	1X	149	149	0.415179	6.1124	9.19487	2	1	1	60	60	5	1	0.801409	0.942857	0.962025	0	0	0	0	2824	3067	79	38	4.12706	3.25768	32	1	42	9.09042	28	37	3.69747	42	snp	GT:AD:AO:DP:GQ:QA:QR:RO	1/1/1/1	0,26	26	26	1	1049	0	0	0/0	56,0	0	56	99	0	2187	56	0/1	23,20	20	43	99	804	880	23	NA	NA	NA	NA	NA	NA	NA	NA	1/1	0,9	9	9	0	369	0	0	1/1	0,15	15	15	31	602	0	0	0	0	0	NA	0	ambiguous	0	1/1	FALSE	NA	FALSE	0.46511627906976744	0
chr10	7045188	NA	C	G	2207.33	NA	0.435897	4.40227	9	0.75	12	68	1X	150	150	0.375	7.60871	3.434	2	1	1	59.8971	60	5	1	1.45022	0.970588	0.95122	0	0	0	0	2722	3230	82	33	3.13803	3.11623	35	1	27	9.26925	41	31	13.6028	51	snp	GT:AD:AO:DP:GQ:QA:QR:RO	1/1/1/1	0,27	27	27	1	1082	0	0	0/0	60,0	0	60	99	0	2376	60	0/1	22,17	17	39	99	677	854	22	NA	NA	NA	NA	NA	NA	NA	NA	1/1	0,10	10	10	0	401	0	0	1/1	0,14	14	14	24	562	0	0	0.10289999999999799	0	0	NA	0	ambiguous	0	1/1	FALSE	NA	FALSE	0.4358974358974359	0
chr10	7045576	NA	A	C	1449.13	NA	0.410256	5.73856	9	0.75	12	47	1X	124	124	0.324074	5.27418	3.26411	4	1	1	60	60	5	1	1.6154	0.893617	0.948052	0	0	0	0	1857	2963	77	21	4.16534	3.26411	26	1	24	3.0565	23	37	3.26411	40	snp	GT:AD:AO:DP:GQ:QA:QR:RO	1/1/1/1	0,18	18	18	1	693	0	0	0/0	54,0	0	54	99	0	2050	54	0/1	23,16	16	39	99	631	913	23	NA	NA	NA	NA	NA	NA	NA	NA	1/1	0,6	6	6	0	246	0	0	1/1	0,7	7	7	0	287	0	0	0	0	0	NA	0	ambiguous	0	1/1	FALSE	NA	FALSE	0.41025641025641024	0
chr10	7045627	NA	T	C	1618.6	NA	0.512195	3.06326	9	0.75	12	52	1X	130	130	0.310345	3.17734	4.01252	3	1	1	60	60	5	1	0.0330786	0.923077	0.961538	0	0	0	0	2047	2987	78	26	3.0103	4.01252	26	1	29	4.51363	23	36	4.01252	42	snp	GT:AD:AO:DP:GQ:QA:QR:RO	1/1/1/1	0,16	16	16	0	616	0	0	0/0	58,0	0	58	99	0	2199	58	0/1	20,21	21	41	99	841	788	20	NA	NA	NA	NA	NA	NA	NA	NA	1/1	0,6	6	6	0	229	0	0	1/1	0,9	9	9	4	361	0	0	0	0	0	NA	0	ambiguous	0	1/1	FALSE	NA	FALSE	0.5121951219512195	0
chr10	7045673	NA	T	C	1895.09	NA	0.511628	3.0608	9	0.75	12	60	1X	137	137	0.361607	3.15506	7.77626	1	1	1	60	60	5	1	2.8349	0.916667	0.935065	0	0	0	0	2362	2895	77	25	6.62942	3.26411	35	1	34	5.32654	26	33	6.42261	44	snp	GT:AD:AO:DP:GQ:QA:QR:RO	1/1/1/1	0,14	14	14	0	533	0	0	0/0	56,0	0	56	99	0	2076	56	0/1	21,22	22	43	99	893	819	21	NA	NA	NA	NA	NA	NA	NA	NA	1/1	0,11	11	11	13	407	0	0	1/1	0,13	13	13	19	529	0	0	0	0	0	NA	0	ambiguous	0	1/1	FALSE	NA	FALSE	0.5116279069767442	0
chr10	7045686	NA	G	A	1794.61	NA	0.533333	3.44459	9	0.75	12	59	1X	138	138	0.344828	4.81373	5.23675	1	1	1	60	60	5	1	1.62296	0.898305	0.911392	0	0	0	0	2259	3075	79	24	7.46366	3.25768	35	1	35	7.46366	24	33	7.6556	46	snp	GT:AD:AO:DP:GQ:QA:QR:RO	1/1/1/1	0,12	12	12	0	455	0	0	0/0	58,0	0	58	99	0	2254	58	0/1	21,24	24	45	99	922	821	21	NA	NA	NA	NA	NA	NA	NA	NA	1/1	0,10	10	10	8	402	0	0	1/1	0,13	13	13	17	480	0	0	0	0	0	NA	0	ambiguous	0	1/1	FALSE	NA	FALSE	0.5333333333333333	0
chr10	7046151	NA	G	C	2051.34	NA	0.422222	5.37479	9	0.75	12	65	1X	149	149	0.392241	4.64726	3.1137	1	1	1	59.7846	60	5	1	0.73882	0.876923	0.940476	0	0	0	0	2580	3246	84	40	10.5269	3.1137	25	1	35	3.84548	30	48	6.73282	36	snp	GT:AD:AO:DP:GQ:QA:QR:RO	1/1/1/1	0,23	23	23	0	922	0	0	0/0	58,0	0	58	99	0	2273	58	0/1	26,19	19	45	99	733	973	26	NA	NA	NA	NA	NA	NA	NA	NA	1/1	0,12	12	12	15	478	0	0	1/1	0,11	11	11	12	447	0	0	0.215400000000002	0	0	NA	0	ambiguous	0	1/1	FALSE	NA	FALSE	0.4222222222222222	0
chr10	7046433	NA	T	C	2638.41	NA	0.461538	3.51141	9	0.75	12	80	1X	155	155	0.467593	3.98746	3.27088	1	1	1	60	60	5	1	2.46151	0.9125	0.973333	0	0	0	0	3163	2931	75	42	3.44459	4.429	38	1	41	3.11887	39	39	3.27088	36	snp	GT:AD:AO:DP:GQ:QA:QR:RO	1/1/1/1	0,21	21	21	0	849	0	0	0/0	54,0	0	54	99	0	2115	54	0/1	21,18	18	39	99	716	816	21	NA	NA	NA	NA	NA	NA	NA	NA	1/1	0,20	20	20	34	785	0	0	1/1	0,21	21	21	37	813	0	0	0	0	0	NA	0	ambiguous	0	1/1	FALSE	NA	FALSE	0.46153846153846156	0
chr10	7046582	NA	T	G	1950.23	NA	0.575758	4.65535	9	0.75	12	61	1X	140	140	0.288462	3.33068	9.19487	1	1	1	59.918	60	5	1	2.59002	0.934426	0.924051	0	0	0	0	2396	3054	79	28	3.90025	3.69747	33	1	30	3.0459	31	37	3.69747	42	snp	GT:AD:AO:DP:GQ:QA:QR:RO	1/1/1/1	0,17	17	17	0	661	0	0	0/0	65,0	0	65	99	0	2484	65	0/1	14,19	19	33	99	753	570	14	NA	NA	NA	NA	NA	NA	NA	NA	1/1	0,11	11	11	12	438	0	0	1/1	0,14	14	14	21	544	0	0	0.0820000000000007	0	0	NA	0	ambiguous	0	1/1	FALSE	NA	FALSE	0.5757575757575758	0
chr10	7046992	NA	A	G	2040.91	NA	0.529412	3.26577	9	0.75	12	63	1X	129	129	0.395	3.32051	6.30041	1	1	1	60	59.7273	5	1	0.616475	0.952381	0.969697	0	0	0	0	2485	2624	66	37	7.18091	11.433	26	1	31	3.04477	32	29	5.11597	37	snp	GT:AD:AO:DP:GQ:QA:QR:RO	1/1/1/1	0,20	20	20	0	812	0	0	0/0	50,0	0	50	99	0	1989	50	0/1	16,18	18	34	99	703	635	16	NA	NA	NA	NA	NA	NA	NA	NA	1/1	0,10	10	10	5	382	0	0	1/1	0,15	15	15	20	588	0	0	0.2727	0	0	NA	0	ambiguous	0	1/1	FALSE	NA	FALSE	0.5294117647058824	0
chr10	7047087	NA	T	C	1991.63	NA	0.441176	4.03217	9	0.75	12	63	1X	140	140	0.353448	3.32051	3.0385	2	1	1	60	60	5	1	1.14496	0.904762	0.948052	0	0	0	0	2455	2949	77	26	7.18091	3.71532	37	1	33	3.32051	30	28	15.4469	49	snp	GT:AD:AO:DP:GQ:QA:QR:RO	1/1/1/1	0,23	23	23	0	925	0	0	0/0	58,0	0	58	99	0	2214	58	0/1	19,15	15	34	99	555	735	19	NA	NA	NA	NA	NA	NA	NA	NA	1/1	0,11	11	11	1	437	0	0	1/1	0,14	14	14	25	538	0	0	0	0	0	NA	0	ambiguous	0	1/1	FALSE	NA	FALSE	0.4411764705882353	0
chr10	7047121	NA	A	G	2244.69	NA	0.5	3.0103	9	0.75	12	68	1X	143	143	0.345833	3.52123	7.90335	1	1	1	60	60	5	1	1.2646	0.911765	0.92	0	0	0	0	2712	2996	75	37	4.1599	3.27088	31	1	37	4.1599	31	27	15.7786	48	snp	GT:AD:AO:DP:GQ:QA:QR:RO	1/1/1/1	0,22	22	22	0	876	0	0	0/0	60,0	0	60	99	0	2381	60	0/1	15,15	15	30	99	603	615	15	NA	NA	NA	NA	NA	NA	NA	NA	1/1	0,17	17	17	19	689	0	0	1/1	0,14	14	14	10	544	0	0	0	0	0	NA	0	ambiguous	0	1/1	FALSE	NA	FALSE	0.5	0
chr10	7047158	NA	A	T	2003.73	NA	0.46875	3.28173	9	0.75	12	63	1X	139	139	0.338983	3.04477	4.83891	1	1	1	60	60	5	1	1.65353	0.920635	0.921053	0	0	0	0	2445	2944	76	32	3.04477	3.12459	31	1	34	3.872	29	29	12.2676	47	snp	GT:AD:AO:DP:GQ:QA:QR:RO	1/1/1/1	0,17	17	17	0	649	0	0	0/0	59,0	0	59	99	0	2269	59	0/1	17,15	15	32	99	576	675	17	NA	NA	NA	NA	NA	NA	NA	NA	1/1	0,15	15	15	28	589	0	0	1/1	0,16	16	16	31	631	0	0	0	0	0	NA	0	ambiguous	0	1/1	FALSE	NA	FALSE	0.46875	0
chr10	7047483	NA	T	C	2325.41	NA	0.451613	3.64073	9	0.75	12	71	1X	151	151	0.349206	3.04088	4.74748	2	1	1	59.8592	60	5	1	0.603339	0.971831	0.9375	0	0	0	0	2809	3060	80	33	3.7749	3.11887	38	1	36	3.04088	35	35	5.72464	45	snp	GT:AD:AO:DP:GQ:QA:QR:RO	1/1/1/1	0,27	27	27	2	1089	0	0	0/0	63,0	0	63	99	0	2425	63	0/1	17,14	14	31	99	557	635	17	NA	NA	NA	NA	NA	NA	NA	NA	1/1	0,20	20	20	47	771	0	0	1/1	0,10	10	10	1	392	0	0	0.140799999999999	0	0	NA	0	ambiguous	0	1/1	FALSE	NA	FALSE	0.45161290322580644	0
chr10	7047600	NA	A	G	1616.74	NA	0.441176	4.03217	9	0.75	12	53	1X	137	137	0.276923	3.37904	3.42391	2	1	1	58.283	60	5	1	0.252118	0.943396	0.952381	0	0	0	0	2056	3244	84	23	5.01789	3.94093	30	1	20	9.93443	33	53	15.5221	31	snp	GT:AD:AO:DP:GQ:QA:QR:RO	1/1/1/1	0,17	17	17	0	663	0	0	0/0	65,0	0	65	99	0	2533	65	0/1	19,15	15	34	99	561	711	19	NA	NA	NA	NA	NA	NA	NA	NA	1/1	0,9	9	9	1	361	0	0	1/1	0,12	12	12	25	471	0	0	1.717	0	0	NA	0	ambiguous	0	1/1	FALSE	NA	FALSE	0.4411764705882353	0
chr10	7047687	NA	A	G	1705.63	NA	0.4	6.05036	9	0.75	12	54	1X	136	136	0.307377	3.0103	3.11623	1	1	1	60	60	5	1	0.305241	0.888889	0.97561	0	0	0	0	2145	3164	82	26	3.17115	6.82362	28	1	23	5.5839	31	43	3.434	39	snp	GT:AD:AO:DP:GQ:QA:QR:RO	1/1/1/1	0,17	17	17	0	667	0	0	0/0	61,0	0	61	99	0	2379	61	0/1	21,14	14	35	99	562	785	21	NA	NA	NA	NA	NA	NA	NA	NA	1/1	0,10	10	10	4	401	0	0	1/1	0,13	13	13	13	515	0	0	0	0	0	NA	0	ambiguous	0	1/1	FALSE	NA	FALSE	0.4	0
chr10	7047728	NA	T	C	1637.17	NA	0.448276	3.68421	9	0.75	12	53	1X	132	132	0.27381	5.01789	3.69747	1	1	1	59.3962	60	5	1	1.3912	0.867925	0.974684	0	0	0	0	2052	3041	79	23	5.01789	5.23675	30	1	25	3.37904	28	36	4.35716	43	snp	GT:AD:AO:DP:GQ:QA:QR:RO	1/1/1/1	0,18	18	18	0	738	0	0	0/0	63,0	0	63	99	0	2454	63	0/1	16,13	13	29	99	512	587	16	NA	NA	NA	NA	NA	NA	NA	NA	1/1	0,11	11	11	8	420	0	0	1/1	0,11	11	11	8	382	0	0	0.6038	0	0	NA	0	ambiguous	0	1/1	FALSE	NA	FALSE	0.4482758620689655	0
chr10	7047761	NA	A	C	1792.57	NA	0.538462	3.34437	9	0.75	12	56	1X	136	136	0.25	3.0103	4.74748	1	1	1	57.7857	60	5	1	2.36448	0.839286	0.95	0	0	0	0	2219	3120	80	28	3.0103	4.74748	28	1	22	8.59409	34	42	3.44459	38	snp	GT:AD:AO:DP:GQ:QA:QR:RO	1/1/1/1	0,17	17	17	0	680	0	0	0/0	68,0	0	68	99	0	2658	68	0/1	12,14	14	26	99	557	462	12	NA	NA	NA	NA	NA	NA	NA	NA	1/1	0,13	13	13	14	520	0	0	1/1	0,12	12	12	11	462	0	0	2.2143	0	0	NA	0	ambiguous	0	1/1	FALSE	NA	FALSE	0.5384615384615384	0
chr10	7048419	NA	G	T	1646.66	NA	0.410256	5.73856	9	0.75	12	54	1X	134	134	0.348214	3.6537	3.98746	4	1	1	57.5185	60	5	1	0.0232631	0.925926	0.925	0	0	0	0	2112	3151	80	33	8.80089	3.11887	21	1	30	4.45795	24	38	3.44459	42	snp	GT:AD:AO:DP:GQ:QA:QR:RO	1/1/1/1	0,17	17	17	1	671	0	0	0/0	56,0	0	56	99	0	2207	56	0/1	23,16	16	39	99	622	917	23	NA	NA	NA	NA	NA	NA	NA	NA	1/1	0,9	9	9	2	360	0	0	1/1	1,12	12	13	0	459	27	1	2.4815	0	1	NA	0	ambiguous	0.07692307692307693	1/1	FALSE	NA	FALSE	0.41025641025641024	0
chr10	7048450	NA	C	A	1737.15	NA	0.538462	3.51141	9	0.75	12	56	1X	136	136	0.298387	3.16541	3.44459	3	1	1	56.75	60	5	1	0.93962	0.928571	0.9625	0	0	0	0	2196	3176	80	34	8.59409	3.11887	22	1	33	6.88793	23	39	3.11887	41	snp	GT:AD:AO:DP:GQ:QA:QR:RO	1/1/1/1	0,17	17	17	0	671	0	0	0/0	62,0	0	62	99	0	2474	62	0/1	18,21	21	39	99	844	702	18	NA	NA	NA	NA	NA	NA	NA	NA	1/1	0,8	8	8	0	289	0	0	1/1	0,10	10	10	7	392	0	0	3.25	0	0	NA	0	ambiguous	0	1/1	FALSE	NA	FALSE	0.5384615384615384	0
chr10	7048476	NA	A	C	1594.39	NA	0.540541	3.5385	9	0.75	12	51	1X	129	129	0.278689	3.3935	3.12166	4	1	1	56.6667	60	5	1	0.121072	0.941176	0.923077	0	0	0	0	2016	3007	78	24	3.3935	3.12166	27	1	24	3.3935	27	42	4.01252	36	snp	GT:AD:AO:DP:GQ:QA:QR:RO	1/1/1/1	0,17	17	17	0	671	0	0	0/0	61,0	0	61	99	0	2328	61	0/1	17,20	20	37	99	788	679	17	NA	NA	NA	NA	NA	NA	NA	NA	1/1	0,5	5	5	0	201	0	0	1/1	0,9	9	9	2	356	0	0	3.3333	0	0	NA	0	ambiguous	0	1/1	FALSE	NA	FALSE	0.5405405405405406	0
chr10	7048793	NA	A	G	1079.35	NA	0.521739	3.10471	9	0.75	12	34	1X	88	88	0.261628	3.0103	7.03155	4	1	1	57.3824	57.8889	5	1	0.445358	0.882353	0.962963	0	0	0	0	1373	2067	54	21	7.09778	16.0391	13	1	14	5.30951	20	26	3.17115	28	snp	GT:AD:AO:DP:GQ:QA:QR:RO	1/1/1/1	0,12	12	12	1	488	0	0	0/0	43,0	0	43	99	0	1646	43	0/1	11,12	12	23	99	479	421	11	NA	NA	NA	NA	NA	NA	NA	NA	1/1	0,4	4	4	0	160	0	0	1/1	0,6	6	6	2	246	0	0	0.506500000000003	0	0	NA	0	ambiguous	0	1/1	FALSE	NA	FALSE	0.5217391304347826	0
chr10	7049780	NA	A	G	1931.52	NA	0.428571	4.56135	9	0.75	12	60	1X	145	145	0.307692	3.58936	5.07959	1	1	1	59.6167	60	5	1	0.68318	0.983333	0.941176	0	0	0	0	2401	3388	85	31	3.15506	3.03585	29	1	31	3.15506	29	34	10.3933	51	snp	GT:AD:AO:DP:GQ:QA:QR:RO	1/1/1/1	0,20	20	20	0	793	0	0	0/0	65,0	0	65	99	0	2588	65	0/1	20,15	15	35	99	607	800	20	NA	NA	NA	NA	NA	NA	NA	NA	1/1	0,10	10	10	5	398	0	0	1/1	0,15	15	15	20	603	0	0	0.383299999999998	0	0	NA	0	ambiguous	0	1/1	FALSE	NA	FALSE	0.42857142857142855	0
chr10	7049860	NA	A	G	1766.69	NA	0.463415	3.48696	9	0.75	12	59	1X	148	148	0.310606	13.6468	11.0053	3	1	1.25	57.6102	59.875	5	1	1.56536	0.949153	0.886364	0	0	0	0	2265	3294	88	26	4.81373	3.40511	33	1	21	13.6468	38	35	11.0053	53	snp	GT:AD:AO:DP:GQ:QA:QR:RO	1/1/1/1	0,21	21	22	0	800	0	0	0/0	66,0	0	66	99	0	2426	66	0/1	22,19	19	41	99	706	868	22	NA	NA	NA	NA	NA	NA	NA	NA	1/1	0,6	6	6	0	242	0	0	1/1	0,13	13	13	10	517	0	0	2.2648	0	0	NA	0	ambiguous	0	1/1	FALSE	NA	FALSE	0.4634146341463415	0
chr10	7049979	NA	C	T	1865.29	NA	0.526316	3.23888	9	0.75	12	60	1X	135	135	0	10.1038	7.90335	1	1	1	59.15	60	5	1	0.342647	0.933333	0.933333	0	0	0	0	2377	2909	75	29	3.15506	5.35549	31	1	28	3.58936	32	40	3.73412	35	snp	GT:AD:AO:DP:GQ:QA:QR:RO	1/1/1/1	0,21	21	21	0	831	0	0	0/0	57,1	1	58	99	41	2254	57	0/1	18,20	20	38	99	779	655	18	NA	NA	NA	NA	NA	NA	NA	NA	1/1	0,9	9	9	10	361	0	0	1/1	0,9	9	9	10	365	0	0	0.850000000000001	0	0	NA	0	ambiguous	0	1/1	FALSE	NA	FALSE	0.5263157894736842	0.017241379310344827
chr10	7050086	NA	T	C	1491.39	NA	0.448276	3.68421	9	0.75	12	47	1X	120	120	0.276316	5.27418	3.04005	3	1	1	60	60	5	1	1.23398	0.93617	0.890411	0	0	0	0	1870	2814	73	23	3.0565	5.41974	24	1	27	5.27418	20	34	3.75395	39	snp	GT:AD:AO:DP:GQ:QA:QR:RO	1/1/1/1	0,18	18	18	0	712	0	0	0/0	57,0	0	57	99	0	2189	57	0/1	16,13	13	29	99	506	625	16	NA	NA	NA	NA	NA	NA	NA	NA	1/1	0,11	11	11	9	447	0	0	1/1	0,5	5	5	0	205	0	0	0	0	0	NA	0	ambiguous	0	1/1	FALSE	NA	FALSE	0.4482758620689655	0
chr10	7050831	NA	A	G	2365.67	NA	0.590909	6.16881	9	0.75	12	75	1X	159	159	0.352273	9.52472	8.07707	1	1	1	58.7867	60	5	1	0.28171	0.813333	0.964286	0	0	0	0	2910	3254	84	37	3.03925	3.1137	38	1	39	3.27088	36	42	3.0103	42	snp	GT:AD:AO:DP:GQ:QA:QR:RO	1/1/1/1	0,23	23	23	0	927	0	0	0/0	66,0	0	66	99	0	2556	66	0/1	18,26	26	44	99	992	698	18	NA	NA	NA	NA	NA	NA	NA	NA	1/1	0,13	13	13	6	474	0	0	1/1	0,13	13	13	6	517	0	0	1.2133	0	0	NA	0	ambiguous	0	1/1	FALSE	NA	FALSE	0.5909090909090909	0
chr10	7051237	NA	G	A	2186.84	NA	0.578947	5.06748	9	0.75	12	70	1X	140	140	0.398148	9.09042	4.12706	1	1	1	59.7714	60	5	1	0.190874	0.914286	0.971429	0	0	0	0	2666	2756	70	44	13.0611	3.50664	26	1	36	3.13438	34	31	4.99565	39	snp	GT:AD:AO:DP:GQ:QA:QR:RO	1/1/1/1	0,15	15	15	0	563	0	0	0/0	54,0	0	54	99	0	2130	54	0/1	16,22	22	38	99	810	626	16	NA	NA	NA	NA	NA	NA	NA	NA	1/1	0,15	15	15	39	580	0	0	1/1	0,18	18	18	48	713	0	0	0.2286	0	0	NA	0	ambiguous	0	1/1	FALSE	NA	FALSE	0.5789473684210527	0
chr10	7051310	NA	A	G	2089.62	NA	0.571429	4.56135	9	0.75	12	65	1X	138	138	0.344828	3.31097	3.04005	1	1	1	60	60	5	1	0.717032	0.923077	0.972603	0	0	0	0	2560	2881	73	26	8.65613	4.46786	39	1	24	12.665	41	36	3.04005	37	snp	GT:AD:AO:DP:GQ:QA:QR:RO	1/1/1/1	0,17	17	17	0	669	0	0	0/0	58,0	0	58	99	0	2301	58	0/1	15,20	20	35	99	781	580	15	NA	NA	NA	NA	NA	NA	NA	NA	1/1	0,14	14	14	30	558	0	0	1/1	0,14	14	14	30	552	0	0	0	0	0	NA	0	ambiguous	0	1/1	FALSE	NA	FALSE	0.5714285714285714	0
chr10	7051319	NA	G	A	1979.48	NA	0.527778	3.25157	9	0.75	12	63	1X	139	139	0.349138	3.04477	4.429	1	1	1.25	60	60	5	1	1.83585	0.920635	0.973333	0	0	0	0	2438	2947	75	27	5.80219	6.51361	36	1	25	8.83536	38	41	4.429	34	snp	GT:AD:AO:DP:GQ:QA:QR:RO	1/1/1/1	0,16	16	16	0	625	0	0	0/0	58,0	0	58	99	0	2306	58	0/1	17,19	19	36	99	725	641	17	NA	NA	NA	NA	NA	NA	NA	NA	1/1	0,14	14	15	26	535	0	0	1/1	0,14	14	14	26	553	0	0	0	0	0	NA	0	ambiguous	0	1/1	FALSE	NA	FALSE	0.5277777777777778	0
chr10	7051357	NA	C	T	2302.76	NA	0.547619	3.83753	9	0.75	12	71	1X	152	152	0.362903	4.50892	5.18177	1	1	1	60	60	5	1	0.326334	0.943662	0.938272	0	0	0	0	2826	3211	81	40	5.48761	4.32391	31	1	31	5.48761	40	42	3.25157	39	snp	GT:AD:AO:DP:GQ:QA:QR:RO	1/1/1/1	0,22	22	22	0	876	0	0	0/0	62,0	0	62	99	0	2478	62	0/1	19,23	23	42	99	916	733	19	NA	NA	NA	NA	NA	NA	NA	NA	1/1	0,13	13	13	7	514	0	0	1/1	0,13	13	13	7	520	0	0	0	0	0	NA	0	ambiguous	0	1/1	FALSE	NA	FALSE	0.5476190476190477	0
chr10	7051404	NA	C	G	2453.31	NA	0.568182	4.78696	9	0.75	12	76	1X	156	156	0.389344	4.03889	3.11887	1	1	1	59.8026	60	5	1	7.38788e-4	1	0.925	0	0	0	0	2986	3108	80	33	5.8675	4.74748	43	1	36	3.46745	40	41	3.11887	39	snp	GT:AD:AO:DP:GQ:QA:QR:RO	1/1/1/1	0,19	19	19	0	766	0	0	0/0	61,0	0	61	99	0	2395	61	0/1	19,25	25	44	99	968	713	19	NA	NA	NA	NA	NA	NA	NA	NA	1/1	0,17	17	17	21	670	0	0	1/1	0,15	15	15	15	582	0	0	0.197400000000002	0	0	NA	0	ambiguous	0	1/1	FALSE	NA	FALSE	0.5681818181818182	0
chr10	7051565	NA	C	A	2198.75	NA	0.431818	4.78696	9	0.75	12	68	1X	148	148	0.422727	5.05404	3.11887	2	1	1	58.9559	60	5	1	1.14673	0.897059	0.925	0	0	0	0	2719	3033	80	32	3.52123	3.11887	36	1	36	3.52123	32	34	6.91895	46	snp	GT:AD:AO:DP:GQ:QA:QR:RO	1/1/1/1	0,22	22	22	0	875	0	0	0/0	55,0	0	55	99	0	2129	55	0/1	25,19	19	44	99	766	904	25	NA	NA	NA	NA	NA	NA	NA	NA	1/1	0,11	11	11	1	438	0	0	1/1	0,16	16	16	32	640	0	0	1.0441	0	0	NA	0	ambiguous	0	1/1	FALSE	NA	FALSE	0.4318181818181818	0
chr10	7051891	NA	T	G	2092.44	NA	0.466667	3.29983	9	0.75	12	64	1X	129	129	0.408163	3.0103	4.64726	1	1	1	60	60	5	1	0.934585	0.96875	0.923077	0	0	0	0	2521	2532	65	33	3.14602	7.05258	31	1	37	6.40323	27	33	3.04371	32	snp	GT:AD:AO:DP:GQ:QA:QR:RO	1/1/1/1	0,17	17	17	0	679	0	0	0/0	49,0	0	49	99	0	1922	49	0/1	16,14	14	30	99	553	610	16	NA	NA	NA	NA	NA	NA	NA	NA	1/1	0,13	13	13	15	486	0	0	1/1	0,20	20	20	36	803	0	0	0	0	0	NA	0	ambiguous	0	1/1	FALSE	NA	FALSE	0.4666666666666667	0
chr10	7052040	NA	A	G	1352.87	NA	0.5	3.0103	9	0.75	12	44	1X	115	115	0.263393	3.79993	6.71098	2	1	1	59.9091	60	5	1	0.080224	0.931818	0.971831	0	0	0	0	1716	2664	71	24	3.79993	6.71098	20	1	24	3.79993	20	36	3.04088	35	snp	GT:AD:AO:DP:GQ:QA:QR:RO	1/1/1/1	0,15	15	15	0	584	0	0	0/0	56,0	0	56	99	0	2110	56	0/1	15,15	15	30	99	598	554	15	NA	NA	NA	NA	NA	NA	NA	NA	1/1	0,8	8	8	15	324	0	0	1/1	0,6	6	6	0	210	0	0	0.0908999999999978	0	0	NA	0	ambiguous	0	1/1	FALSE	NA	FALSE	0.5	0
chr10	7052101	NA	C	A	2156.31	NA	0.566667	4.16842	3	0.25	12	68	1X	126	126	2.7	3.13803	3.60933	1	1	1	60	59.3621	5	1	0.680361	0.955882	0.948276	0	0	0	0	2616	2258	58	34	3.0103	10.3484	34	1	35	3.13803	33	29	3.0103	29	snp	GT:AD:AO:DP:GQ:QA:QR:RO	0/0/0/0	20,0	0	20	0	0	773	20	1/1	0,51	51	51	99	1972	0	0	0/1	13,17	17	30	99	644	517	13	NA	NA	NA	NA	NA	NA	NA	NA	0/0	13,0	0	13	10	0	525	13	0/0	12,0	0	12	7	0	443	12	0.637900000000002	0	0	NA	0	ambiguous	0	0/0	FALSE	NA	FALSE	0.5666666666666667	1
chr10	7052135	NA	T	G	2088.79	NA	0.483871	3.08035	9	0.75	12	67	1X	135	135	0.399038	5.63551	4.1599	1	1	1	59.6269	60	5	1	2.69307	0.940299	0.955882	0	0	0	0	2531	2670	68	34	3.04271	3.52123	33	1	35	3.30199	32	37	4.1599	31	snp	GT:AD:AO:DP:GQ:QA:QR:RO	1/1/1/1	0,22	22	22	0	831	0	0	0/0	52,0	0	52	99	0	2039	52	0/1	16,15	15	31	99	570	631	16	NA	NA	NA	NA	NA	NA	NA	NA	1/1	0,14	14	14	16	540	0	0	1/1	0,16	16	16	22	590	0	0	0.373100000000001	0	0	NA	0	ambiguous	0	1/1	FALSE	NA	FALSE	0.4838709677419355	0
chr10	7052183	NA	A	G	2436.43	NA	0.444444	3.9754	9	0.75	12	75	1X	149	149	0.439815	6.51361	3.0103	1	1	1	59.3067	59.9324	5	1	4.04432	0.906667	0.945946	0	0	0	0	2946	2916	74	39	3.27088	3.47981	36	1	35	3.73412	40	40	4.06669	34	snp	GT:AD:AO:DP:GQ:QA:QR:RO	1/1/1/1	0,26	26	26	0	998	0	0	0/0	54,0	0	54	99	0	2142	54	0/1	20,16	16	36	99	630	774	20	NA	NA	NA	NA	NA	NA	NA	NA	1/1	0,16	16	16	20	644	0	0	1/1	0,17	17	17	23	674	0	0	0.625700000000002	0	0	NA	0	ambiguous	0	1/1	FALSE	NA	FALSE	0.4444444444444444	0
chr10	7056436	NA	G	C	4181.93	NA	0.553191	4.16534	11	0.785714	14	123	1X	210	210	0.436364	5.14646	3.03526	1	1	1	60	60	6	1	2.17632	0.98374	0.896552	0	0	0	0	4925	3457	87	68	5.99387	8.62618	55	1	72	10.7958	51	53	12.0207	34	snp	GT:AD:AO:DP:GQ:QA:QR:RO	1/1/1/1	0,30	30	30	10	1208	0	0	0/0	66,0	0	66	99	0	2631	66	0/1	21,26	26	47	99	1017	826	21	1/1	0,10	10	10	0	406	0	0	1/1	0,26	26	26	51	1054	0	0	1/1	0,31	31	31	66	1240	0	0	0	0	0	0	0	ambiguous	0	1/1	FALSE	FALSE	FALSE	0.5531914893617021	0
chr10	7056526	NA	A	G	4264.46	NA	0.52459	3.33068	11	0.785714	14	128	1X	225	225	0.461765	3.28173	3.21178	1	1	1	60	60	6	1	1.62241	0.945312	0.865979	0	0	0	0	5067	3805	97	63	3.07816	8.04722	65	1	63	3.07816	65	53	4.82359	44	snp	GT:AD:AO:DP:GQ:QA:QR:RO	1/1/1/1	0,34	34	34	8	1336	0	0	0/0	68,0	0	68	99	0	2647	68	0/1	29,32	32	61	99	1254	1158	29	1/1	0,11	11	11	0	443	0	0	1/1	0,25	25	25	41	997	0	0	1/1	0,26	26	26	44	1037	0	0	0	0	0	0	0	ambiguous	0	1/1	FALSE	FALSE	FALSE	0.5245901639344263	0
chr10	7056675	NA	A	T	3360.39	NA	0.469388	3.40914	11	0.785714	14	102	1X	185	185	0.449123	3.7767	14.5479	2	1	1	60	60	6	1	0.84267	0.960784	0.939759	0	0	0	0	4012	3256	83	47	4.37279	6.17594	55	1	53	3.35092	49	42	3.03646	41	snp	GT:AD:AO:DP:GQ:QA:QR:RO	1/1/1/1	0,23	23	23	1	908	0	0	0/0	57,0	0	57	99	0	2271	57	0/1	26,23	23	49	99	914	985	26	1/1	0,10	10	10	1	398	0	0	1/1	0,24	24	24	61	934	0	0	1/1	0,22	22	22	55	858	0	0	0	0	0	0	0	ambiguous	0	1/1	FALSE	FALSE	FALSE	0.46938775510204084	0
chr10	7056919	NA	T	G	3939	NA	0.574074	5.5839	11	0.785714	14	120	1X	214	214	0	5.61607	4.48875	2	1	1	60	60	6	1	0.670176	0.966667	0.989362	0	0	0	0	4731	3636	94	62	3.29983	3.84193	58	1	70	10.2485	50	43	4.48875	51	snp	GT:AD:AO:DP:GQ:QA:QR:RO	1/1/1/1	0,27	27	27	1	1084	0	0	0/0	71,1	1	72	99	41	2765	71	0/1	23,31	31	54	99	1224	871	23	1/1	0,11	11	11	1	434	0	0	1/1	0,22	22	22	56	849	0	0	1/1	0,28	28	28	74	1099	0	0	0	0	0	0	0	ambiguous	0	1/1	FALSE	FALSE	FALSE	0.5740740740740741	0.013888888888888888
chr10	7056947	NA	T	C	3396.66	NA	0.52	3.18402	11	0.785714	14	106	1X	197	197	0	3.74778	3.03416	2	1	1	60	60	6	1	1.18811	0.971698	1	0	0	0	0	4130	3610	91	61	8.25461	3.60686	45	1	63	11.2045	43	45	3.03416	46	snp	GT:AD:AO:DP:GQ:QA:QR:RO	1/1/1/1	0,28	28	28	1	1086	0	0	0/0	67,1	1	68	99	41	2678	67	0/1	24,26	26	50	99	1007	932	24	1/1	0,11	11	11	1	423	0	0	1/1	0,19	19	19	41	729	0	0	1/1	0,21	21	21	47	844	0	0	0	0	0	0	0	ambiguous	0	1/1	FALSE	FALSE	FALSE	0.52	0.014705882352941176
chr10	7057284	NA	A	C	3468.44	NA	0.487179	3.06598	11	0.785714	14	103	1X	174	174	0.482353	4.71796	4.50892	1	1	1	60	60	6	1	2.71278	0.990291	0.943662	0	0	0	0	4079	2811	71	58	6.5732	3.7749	45	1	55	4.04333	48	36	3.04088	35	snp	GT:AD:AO:DP:GQ:QA:QR:RO	1/1/1/1	0,19	19	19	0	779	0	0	0/0	51,0	0	51	99	0	2026	51	0/1	20,19	19	39	99	745	785	20	1/1	0,16	16	16	27	648	0	0	1/1	0,21	21	21	42	821	0	0	1/1	0,28	28	28	63	1086	0	0	0	0	0	0	0	ambiguous	0	1/1	FALSE	FALSE	FALSE	0.48717948717948717	0
chr10	7057326	NA	A	G	3510.77	NA	0.514286	3.07234	11	0.785714	14	105	1X	174	174	0.469231	3.52732	3.29354	1	1	1	60	60	6	1	2.36276	0.990476	0.942029	0	0	0	0	4119	2714	69	45	7.66346	3.04177	60	1	47	5.51266	58	34	3.04177	35	snp	GT:AD:AO:DP:GQ:QA:QR:RO	1/1/1/1	0,26	26	26	0	1031	0	0	0/0	52,0	0	52	99	0	2056	52	0/1	17,18	18	35	99	684	658	17	1/1	0,13	13	13	21	521	0	0	1/1	0,15	15	15	27	586	0	0	1/1	0,33	33	33	81	1297	0	0	0	0	0	0	0	ambiguous	0	1/1	FALSE	FALSE	FALSE	0.5142857142857142	0
chr10	7057389	NA	T	C	3684.25	NA	0.404255	6.75262	11	0.785714	14	113	1X	203	203	0.465574	3.95191	8.49998	1	1	1.2	60	60	6	1	0.101061	0.946903	0.910112	0	0	0	0	4381	3449	89	55	3.18325	5.96253	58	1	50	6.2579	63	43	3.22989	46	snp	GT:AD:AO:DP:GQ:QA:QR:RO	1/1/1/1	0,28	28	28	3	1103	0	0	0/0	61,0	0	61	99	0	2405	61	0/1	28,19	19	47	99	716	1044	28	1/1	0,11	11	11	0	438	0	0	1/1	0,24	24	24	41	930	0	0	1/1	0,31	31	32	62	1194	0	0	0	0	0	0	0	ambiguous	0	1/1	FALSE	FALSE	FALSE	0.40425531914893614	0
chr10	7057618	NA	G	A	3605.77	NA	0.435897	4.40227	11	0.785714	14	109	1X	207	207	0.344737	3.03022	3.0103	1	1	1	59.8807	60	6	1	0.969251	0.944954	0.908163	0	0	0	0	4292	3838	98	54	3.03022	4.4284	55	1	62	7.4927	47	42	7.3532400000000004	56	snp	GT:AD:AO:DP:GQ:QA:QR:RO	1/1/1/1	0,28	28	28	0	1093	0	0	0/0	76,0	0	76	99	0	2994	76	0/1	22,17	17	39	99	670	844	22	1/1	0,17	17	17	8	674	0	0	1/1	0,23	23	23	26	914	0	0	1/1	0,24	24	24	29	941	0	0	0.119300000000003	0	0	0	0	ambiguous	0	1/1	FALSE	FALSE	FALSE	0.4358974358974359	0
chr10	7057748	NA	T	C	3888.12	NA	0.465116	3.46479	11	0.785714	14	116	1X	198	198	0.471186	3.0103	3.96363	1	1	1	60	60	6	1	3.90349	0.939655	0.902439	0	0	0	0	4584	3143	82	61	3.68421	6.82362	55	1	67	9.07545	49	39	3.434	43	snp	GT:AD:AO:DP:GQ:QA:QR:RO	1/1/1/1	0,30	30	30	0	1207	0	0	0/0	59,0	0	59	99	0	2282	59	0/1	23,20	20	43	99	782	861	23	1/1	0,18	18	18	28	721	0	0	1/1	0,17	17	17	25	632	0	0	1/1	0,31	31	31	67	1242	0	0	0	0	0	0	0	ambiguous	0	1/1	FALSE	FALSE	FALSE	0.46511627906976744	0
chr10	7057764	NA	A	G	3526.86	NA	0.45	3.87889	11	0.785714	14	106	1X	181	181	0.483019	8.25461	3.03925	1	1	1	60	60	6	1	4.28122	0.943396	0.906667	0	0	0	0	4165	2923	75	58	5.05886	3.73412	48	1	59	5.96022	47	35	3.73412	40	snp	GT:AD:AO:DP:GQ:QA:QR:RO	1/1/1/1	0,25	25	25	0	1011	0	0	0/0	53,0	0	53	99	0	2064	53	0/1	22,18	18	40	99	725	859	22	1/1	0,18	18	18	30	722	0	0	1/1	0,16	16	16	24	594	0	0	1/1	0,29	29	29	63	1113	0	0	0	0	0	0	0	ambiguous	0	1/1	FALSE	FALSE	FALSE	0.45	0
chr10	7058232	NA	C	T	3732.13	NA	0.421053	5.06748	11	0.785714	14	114	1X	196	196	0	3.31507	3.11623	1	1	1	59.5526	60	6	1	3.10148	0.938596	0.95122	0	0	0	0	4449	3191	82	61	4.22937	5.65844	53	1	68	12.2295	46	44	3.96363	38	snp	GT:AD:AO:DP:GQ:QA:QR:RO	1/1/1/1	0,33	33	33	14	1296	0	0	0/0	60,1	1	61	99	41	2361	60	0/1	22,16	16	38	99	639	830	22	1/1	0,13	13	13	0	508	0	0	1/1	0,19	19	19	30	738	0	0	1/1	0,32	32	32	69	1227	0	0	0.447400000000002	0	0	0	0	ambiguous	0	1/1	FALSE	FALSE	FALSE	0.42105263157894735	0.01639344262295082
chr10	7058490	NA	T	A	4402.92	NA	0.466667	3.44459	11	0.785714	14	130	1X	218	218	0.48125	4.68066	3.23494	1	1	1.2	60	60	6	1	4.58292	0.976923	0.931034	0	0	0	0	5161	3354	87	66	3.07711	6.03039	64	1	54	11.0949	76	49	6.03039	38	snp	GT:AD:AO:DP:GQ:QA:QR:RO	1/1/1/1	0,28	28	28	0	1099	0	0	0/0	64,0	0	64	99	0	2460	64	0/1	23,21	21	45	99	818	894	23	1/1	0,24	24	24	47	976	0	0	1/1	0,26	26	26	54	1040	0	0	1/1	0,31	31	31	69	1228	0	0	0	0	0	0	0	ambiguous	0	1/1	FALSE	FALSE	FALSE	0.4666666666666667	0
chr10	7058685	NA	T	C	4080.84	NA	0.589744	5.73856	11	0.785714	14	125	1X	203	203	0	15.6743	3.0103	1	1	1	59.584	60	6	1	3.61931	0.952	0.961538	0	0	0	0	4910	2988	78	73	10.6713	3.0103	52	1	54	8.03074	71	38	3.12166	40	snp	GT:AD:AO:DP:GQ:QA:QR:RO	1/1/1/1	0,25	25	25	0	980	0	0	0/0	62,3	3	65	99	123	2381	62	0/1	16,23	23	39	99	856	607	16	1/1	0,12	12	12	17	484	0	0	1/1	0,27	27	27	62	1075	0	0	1/1	0,35	35	35	86	1392	0	0	0.415999999999997	0	0	0	0	ambiguous	0	1/1	FALSE	FALSE	FALSE	0.5897435897435898	0.046153846153846156
chr10	7058962	NA	T	C	3618.31	NA	0.444444	3.9754	11	0.785714	14	109	1X	200	200	0	6.37708	3.03416	2	1	1	60	59.978	6	1	1.30251	0.963303	0.967033	0	0	0	0	4300	3485	91	57	3.50834	3.03416	52	1	61	6.37708	48	41	4.94315	50	snp	GT:AD:AO:DP:GQ:QA:QR:RO	1/1/1/1	0,26	26	26	1	1058	0	0	0/0	71,1	1	72	99	27	2738	71	0/1	20,16	16	36	99	633	747	20	1/1	0,11	11	11	1	416	0	0	1/1	0,34	34	34	87	1361	0	0	1/1	0,21	21	21	48	805	0	0	0.0219999999999985	0	0	0	0	ambiguous	0	1/1	FALSE	FALSE	FALSE	0.4444444444444444	0.013888888888888888
chr10	7059314	NA	G	C	4332.01	NA	0.459459	3.5385	11	0.785714	14	129	1X	208	208	0	7.87507	3.03779	1	1	1	59.2868	60	6	1	0.82312	0.968992	0.949367	0	0	0	0	5097	3120	79	69	4.37378	3.03779	60	1	72	6.79775	57	37	3.69747	42	snp	GT:AD:AO:DP:GQ:QA:QR:RO	1/1/1/1	0,37	37	37	30	1476	0	0	0/0	59,1	1	60	99	41	2341	59	0/1	20,17	17	37	99	688	779	20	1/1	0,14	14	14	2	539	0	0	1/1	0,30	30	30	74	1167	0	0	1/1	0,30	30	30	74	1186	0	0	0.71320000000000106	0	0	0	0	ambiguous	0	1/1	FALSE	FALSE	FALSE	0.4594594594594595	0.016666666666666666
chr10	7059380	NA	G	C	4244.76	NA	0.45	3.87889	11	0.785714	14	126	1X	211	211	0.469841	7.42218	14.2764	1	1	1	59.1905	59.9882	6	1	1.79966	0.968254	0.941176	0	0	0	0	4985	3386	85	58	4.73369	4.26209	68	1	71	7.42218	55	50	8.75832	35	snp	GT:AD:AO:DP:GQ:QA:QR:RO	1/1/1/1	0,37	37	37	1	1470	0	0	0/0	63,0	0	63	99	0	2510	63	0/1	22,18	18	40	99	715	876	22	1/1	0,18	18	18	30	707	0	0	1/1	0,28	28	28	60	1103	0	0	1/1	0,25	25	25	51	990	0	0	0.797699999999999	0	0	0	0	ambiguous	0	1/1	FALSE	FALSE	FALSE	0.45	0
chr10	7059861	NA	T	C	3321.8	NA	0.526316	3.23888	11	0.785714	14	100	1X	175	175	0	3.79203	3.27088	1	1	1	59.49	60	6	1	2.32539	0.93	0.96	0	0	0	0	3973	2913	75	53	3.79203	7.90335	47	1	50	3.0103	50	44	7.90335	31	snp	GT:AD:AO:DP:GQ:QA:QR:RO	1/1/1/1	0,30	30	30	11	1172	0	0	0/0	57,1	1	58	99	41	2191	57	0/1	18,20	20	38	99	780	722	18	1/1	0,11	11	11	0	442	0	0	1/1	0,18	18	18	27	726	0	0	1/1	0,20	20	20	33	812	0	0	0.509999999999998	0	0	0	0	ambiguous	0	1/1	FALSE	FALSE	FALSE	0.5263157894736842	0.017241379310344827
chr10	7059896	NA	T	C	3452.71	NA	0.488372	3.0608	11	0.785714	14	104	1X	178	178	0	4.34659	4.88833	1	1	1	59.5096	59.8108	6	1	4.27947	0.942308	0.945946	0	0	0	0	4137	2813	74	60	8.35546	3.12768	44	1	46	6.01695	58	37	3.0103	37	snp	GT:AD:AO:DP:GQ:QA:QR:RO	1/1/1/1	0,25	25	25	0	1008	0	0	0/0	52,1	1	53	99	41	1994	52	0/1	22,21	21	43	99	840	819	22	1/1	0,16	16	16	24	643	0	0	1/1	0,22	22	22	42	870	0	0	1/1	0,19	19	19	33	735	0	0	0.301200000000001	0	0	0	0	ambiguous	0	1/1	FALSE	FALSE	FALSE	0.4883720930232558	0.018867924528301886
chr10	7059982	NA	A	G	3134.49	NA	0.529412	3.26577	11	0.785714	14	95	1X	164	164	0.430769	5.77607	3.52123	1	1	1.2	60	60	6	1	3.35025	0.915789	0.926471	0	0	0	0	3709	2546	68	55	8.15326	3.52123	40	1	38	11.2619	57	28	7.60871	40	snp	GT:AD:AO:DP:GQ:QA:QR:RO	1/1/1/1	0,21	21	21	0	847	0	0	0/0	52,0	0	52	99	0	1930	52	0/1	16,18	18	34	99	699	616	16	1/1	0,15	15	16	23	580	0	0	1/1	0,22	22	22	44	864	0	0	1/1	0,19	19	19	35	719	0	0	0	0	0	0	0	ambiguous	0	1/1	FALSE	FALSE	FALSE	0.5294117647058824	0
chr10	7060020	NA	A	T	3736.02	NA	0.580645	4.76149	11	0.785714	14	111	1X	183	183	0.420339	11.6375	4.9405	1	1	1	60	60	6	1	0.927853	0.918919	0.888889	0	0	0	0	4366	2762	72	52	3.96888	4.09604	59	1	56	3.02986	55	31	6.02623	41	snp	GT:AD:AO:DP:GQ:QA:QR:RO	1/1/1/1	0,32	32	32	1	1284	0	0	0/0	59,0	0	59	99	0	2263	59	0/1	13,18	18	31	99	695	499	13	1/1	0,15	15	15	28	589	0	0	1/1	0,25	25	25	58	978	0	0	1/1	0,21	21	21	46	820	0	0	0	0	0	0	0	ambiguous	0	1/1	FALSE	FALSE	FALSE	0.5806451612903226	0
chr10	7060046	NA	A	C	3458.23	NA	0.59375	5.45321	11	0.785714	14	102	1X	175	175	0.383333	11.5259	11.607	1	1	1	60	60	6	1	2.96139	0.931373	0.90411	0	0	0	0	4073	2739	73	44	7.18293	6.60959	58	1	57	6.07591	45	34	3.75395	39	snp	GT:AD:AO:DP:GQ:QA:QR:RO	1/1/1/1	0,31	31	31	15	1257	0	0	0/0	60,0	0	60	99	0	2246	60	0/1	13,19	19	32	99	748	493	13	1/1	0,12	12	12	0	466	0	0	1/1	0,21	21	21	40	835	0	0	1/1	0,19	19	19	33	767	0	0	0	0	0	0	0	ambiguous	0	1/1	FALSE	FALSE	FALSE	0.59375	0
chr10	7060177	NA	C	T	3178.53	NA	0.6	6.05036	11	0.785714	14	96	1X	156	156	0.478261	6.26751	4.31318	1	1	1	60	60	6	1	0.486528	0.979167	0.933333	0	0	0	0	3741	2336	60	49	3.10078	3.0103	47	1	41	7.44372	55	29	3.15506	31	snp	GT:AD:AO:DP:GQ:QA:QR:RO	1/1/1/1	0,30	30	30	25	1184	0	0	0/0	46,0	0	46	99	0	1779	46	0/1	14,21	21	35	99	803	557	14	1/1	0,11	11	11	2	407	0	0	1/1	0,20	20	20	48	785	0	0	1/1	0,14	14	14	30	562	0	0	0	0	0	0	0	ambiguous	0	1/1	FALSE	FALSE	FALSE	0.6	0
chr10	7060593	NA	T	C	2401.18	NA	0.5	3.0103	11	0.785714	14	72	1X	124	124	0.435897	3.13094	7.18621	1	1	1	60	60	6	1	2.46993	0.958333	0.903846	0	0	0	0	2838	1944	52	29	8.92153	3.67845	43	1	40	4.9405	32	25	3.17734	27	snp	GT:AD:AO:DP:GQ:QA:QR:RO	1/1/1/1	0,16	16	16	0	642	0	0	0/0	39,0	0	39	99	0	1465	39	0/1	13,13	13	26	99	520	479	13	1/1	0,12	12	12	19	462	0	0	1/1	0,16	16	16	31	629	0	0	1/1	0,15	15	15	28	585	0	0	0	0	0	0	0	ambiguous	0	1/1	FALSE	FALSE	FALSE	0.5	0
chr10	7060756	NA	A	G	2850.74	NA	0.409091	4.58955	11	0.785714	14	85	1X	141	141	0.455814	3.03585	3.16541	1	1	1	60.1176	60	6	1	0.816779	0.952941	0.892857	0	0	0	0	3326	2101	56	39	4.26209	3.0103	46	1	45	3.64897	40	35	10.6105	21	snp	GT:AD:AO:DP:GQ:QA:QR:RO	1/1/1/1	0,25	25	25	2	1017	0	0	0/0	43,0	0	43	99	0	1618	43	0/1	13,9	9	22	99	369	483	13	1/1	0,12	12	12	22	469	0	0	1/1	0,23	23	23	55	864	0	0	1/1	0,16	16	16	34	607	0	0	0.117600000000003	0	0	0	0	ambiguous	0	1/1	FALSE	FALSE	FALSE	0.4090909090909091	0
chr10	7060911	NA	C	A	2892.92	NA	0.515152	3.0761	11	0.785714	14	88	1X	166	166	0	4.58955	8.46682	1	1	1	60	60	6	1	2.15686	0.965909	0.935897	0	0	0	0	3476	3056	78	51	7.84676	5.79424	37	1	47	3.89863	41	38	3.12166	40	snp	GT:AD:AO:DP:GQ:QA:QR:RO	1/1/1/1	0,15	15	15	0	611	0	0	0/0	62,1	1	63	99	41	2408	62	0/1	16,17	17	33	99	656	648	16	1/1	0,12	12	12	19	484	0	0	1/1	0,18	18	18	37	698	0	0	1/1	0,25	25	25	59	986	0	0	0	0	0	0	0	ambiguous	0	1/1	FALSE	FALSE	FALSE	0.5151515151515151	0.015873015873015872
chr10	7060955	NA	C	A	2591.68	NA	0.419355	4.76149	11	0.785714	14	79	1X	164	164	0.289552	3.69747	3.03585	1	1	1	60	60	6	1	0.738999	1	0.952941	0	0	0	0	3110	3335	85	43	4.35716	3.24022	36	1	40	3.03779	39	42	3.03585	43	snp	GT:AD:AO:DP:GQ:QA:QR:RO	1/1/1/1	0,16	16	16	0	648	0	0	0/0	67,0	0	67	99	0	2610	67	0/1	18,13	13	31	99	497	725	18	1/1	0,10	10	10	5	397	0	0	1/1	0,15	15	15	20	588	0	0	1/1	0,25	25	25	50	980	0	0	0	0	0	0	0	ambiguous	0	1/1	FALSE	FALSE	FALSE	0.41935483870967744	0
chr10	7060973	NA	C	G	3096.53	NA	0.53125	3.28173	11	0.785714	14	95	1X	180	180	0.337313	9.61615	5.07959	2	1	1	60	59.6118	6	1	1.15802	0.989474	0.941176	0	0	0	0	3780	3332	85	35	17.2963	3.24022	60	1	46	3.21602	49	37	6.10145	48	snp	GT:AD:AO:DP:GQ:QA:QR:RO	1/1/1/1	0,19	19	19	6	775	0	0	0/0	67,0	0	67	99	0	2641	67	0/1	15,17	17	32	99	693	581	15	1/1	1,15	15	16	0	575	32	1	1/1	0,16	16	16	31	621	0	0	1/1	2,28	28	30	0	1116	78	2	0.388199999999998	0	2	1	0	ambiguous	0.06666666666666667	1/1	FALSE	FALSE	FALSE	0.53125	0
chr10	7061029	NA	T	C	3598.56	NA	0.548387	3.64073	11	0.785714	14	108	1X	176	176	0.451852	3.0103	3.13803	1	1	1	59.6944	60	6	1	3.50355	0.981481	0.985294	0	0	0	0	4189	2701	68	54	3.0103	13.3567	54	1	46	8.15749	62	30	5.05404	38	snp	GT:AD:AO:DP:GQ:QA:QR:RO	1/1/1/1	0,18	18	18	0	717	0	0	0/0	54,0	0	54	99	0	2148	54	0/1	14,17	17	31	99	631	553	14	1/1	0,17	17	17	35	662	0	0	1/1	0,23	23	23	53	843	0	0	1/1	0,33	33	33	83	1336	0	0	0.305599999999998	0	0	0	0	ambiguous	0	1/1	FALSE	FALSE	FALSE	0.5483870967741935	0
chr10	7061085	NA	C	T	3383	NA	0.555556	3.73412	11	0.785714	14	100	1X	158	158	0.486957	7.26639	4.35811	1	1	1	59.68	60	6	1	2.83931	0.97	0.948276	0	0	0	0	3924	2267	58	48	3.35774	3.16006	52	1	45	5.18177	55	30	3.16006	28	snp	GT:AD:AO:DP:GQ:QA:QR:RO	1/1/1/1	0,15	15	15	0	611	0	0	0/0	46,0	0	46	99	0	1787	46	0/1	12,15	15	27	99	565	480	12	1/1	0,17	17	17	41	685	0	0	1/1	0,24	24	24	62	923	0	0	1/1	0,29	29	29	77	1140	0	0	0.32	0	0	0	0	ambiguous	0	1/1	FALSE	FALSE	FALSE	0.5555555555555556	0
chr10	7061126	NA	T	A	3249.81	NA	0.466667	3.29983	11	0.785714	14	98	1X	155	155	0.556098	3.36483	3.0484	1	1	1	60	60	6	1	1.59152	0.969388	0.929825	0	0	0	0	3784	2220	57	44	5.22609	9.44853	54	1	47	3.36483	51	25	4.877	32	snp	GT:AD:AO:DP:GQ:QA:QR:RO	1/1/1/1	0,19	19	19	1	752	0	0	0/0	41,0	0	41	99	0	1596	41	0/1	16,14	14	30	99	551	624	16	1/1	0,14	14	14	33	548	0	0	1/1	0,23	23	23	60	852	0	0	1/1	0,28	28	28	75	1081	0	0	0	0	0	0	0	ambiguous	0	1/1	FALSE	FALSE	FALSE	0.4666666666666667	0
chr10	7061174	NA	T	C	3433.02	NA	0.485714	3.07234	11	0.785714	14	104	1X	163	163	0.595122	3.0103	3.0471	1	1	1	59.9231	60	6	1	0.731978	0.961538	0.898305	0	0	0	0	4005	2216	59	50	3.34437	4.81373	54	1	54	3.34437	50	23	9.23028	36	snp	GT:AD:AO:DP:GQ:QA:QR:RO	1/1/1/1	0,22	22	22	2	852	0	0	0/0	41,0	0	41	99	0	1533	41	0/1	18,17	17	35	99	662	683	18	1/1	0,17	17	17	43	637	0	0	1/1	0,17	17	17	43	637	0	0	1/1	0,31	31	31	85	1217	0	0	0.076900000000002	0	0	0	0	ambiguous	0	1/1	FALSE	FALSE	FALSE	0.4857142857142857	0
chr10	7061188	NA	T	G	3577.84	NA	0.472222	3.25157	11	0.785714	14	107	1X	173	173	0.53617	4.00471	5.11597	1	1	1	59.9252	60	6	1	1.88446	0.962617	0.909091	0	0	0	0	4185	2532	66	47	6.44001	3.53672	60	1	54	3.03059	53	32	3.1419	34	snp	GT:AD:AO:DP:GQ:QA:QR:RO	1/1/1/1	0,24	24	24	1	952	0	0	0/0	47,0	0	47	99	0	1817	47	0/1	19,17	17	36	99	671	715	19	1/1	0,17	17	17	37	645	0	0	1/1	0,18	18	18	40	722	0	0	1/1	0,31	31	31	79	1195	0	0	0.0748000000000033	0	0	0	0	ambiguous	0	1/1	FALSE	FALSE	FALSE	0.4722222222222222	0
chr10	7061233	NA	T	C	3631.73	NA	0.545455	3.60252	11	0.785714	14	107	1X	164	164	0.580952	6.44001	14.02	0	1	1	59.8785	60	6	1	1.56773	0.943925	0.894737	0	0	0	0	4220	2244	57	52	3.19295	6.09608	55	1	55	3.19295	52	24	6.09608	33	snp	GT:AD:AO:DP:GQ:QA:QR:RO	1/1/1/1	0,27	27	27	8	1081	0	0	0/0	42,0	0	42	99	0	1668	42	0/1	15,18	18	33	99	697	576	15	1/1	0,16	16	16	22	634	0	0	1/1	0,13	13	13	13	502	0	0	1/1	0,33	33	33	73	1306	0	0	0.121499999999997	0	0	0	0	ambiguous	0	1/1	FALSE	FALSE	FALSE	0.5454545454545454	0
chr10	7061492	NA	C	T	3680.77	NA	0.433333	4.16842	11	0.785714	14	109	1X	191	191	0.387692	3.1896	3.96363	1	1	1	60	60	6	1	2.2692	0.944954	0.963415	0	0	0	0	4327	3247	82	51	3.98647	6.82362	58	1	63	8.76769	46	47	6.82362	35	snp	GT:AD:AO:DP:GQ:QA:QR:RO	1/1/1/1	0,38	38	38	0	1510	0	0	0/0	65,0	0	65	99	0	2571	65	0/1	17,13	13	30	99	516	676	17	1/1	0,16	16	16	19	648	0	0	1/1	0,24	24	24	43	946	0	0	1/1	0,18	18	18	25	707	0	0	0	0	0	0	0	ambiguous	0	1/1	FALSE	FALSE	FALSE	0.43333333333333335	0
chr10	7061524	NA	A	G	3753.43	NA	0.4	6.05036	11	0.785714	14	112	1X	199	199	0.40303	3.32051	3.03526	1	1	1	59.9554	60	6	1	3.03113	0.982143	0.954023	0	0	0	0	4436	3415	87	52	4.25114	4.23331	60	1	68	14.1779	44	44	3.03526	43	snp	GT:AD:AO:DP:GQ:QA:QR:RO	1/1/1/1	0,37	37	37	13	1473	0	0	0/0	66,0	0	66	99	0	2580	66	0/1	21,14	14	35	99	547	835	21	1/1	0,15	15	15	0	591	0	0	1/1	0,25	25	25	42	1004	0	0	1/1	0,21	21	21	30	821	0	0	0.0446000000000026	0	0	0	0	ambiguous	0	1/1	FALSE	FALSE	FALSE	0.4	0
chr10	7061612	NA	C	T	4025.6	NA	0.4	6.48466	11	0.785714	14	119	1X	197	197	0.52963	3.90444	5.79424	1	1	1	59.8067	60	6	1	1.3161	0.966387	0.948718	0	0	0	0	4723	3046	78	65	5.21827	10.1372	54	1	65	5.21827	54	43	4.79202	35	snp	GT:AD:AO:DP:GQ:QA:QR:RO	1/1/1/1	0,34	34	34	1	1370	0	0	0/0	54,0	0	54	99	0	2149	54	0/1	24,16	16	40	99	633	897	24	1/1	0,15	15	15	25	611	0	0	1/1	0,27	27	27	61	1061	0	0	1/1	0,27	27	27	61	1048	0	0	0.193300000000001	0	0	0	0	ambiguous	0	1/1	FALSE	FALSE	FALSE	0.4	0
chr10	7061626	NA	T	C	4152.01	NA	0.405405	5.88603	11	0.785714	14	122	1X	192	192	0.617021	3.65106	3.04177	0	1	1.2	59.8115	60	6	1	2.13433	0.967213	0.942029	0	0	0	0	4835	2724	69	67	5.57335	3.79707	55	1	67	5.57335	55	38	4.55236	31	snp	GT:AD:AO:DP:GQ:QA:QR:RO	1/1/1/1	0,36	36	36	10	1429	0	0	0/0	47,0	0	47	99	0	1869	47	0/1	22,15	15	37	99	607	855	22	1/1	0,18	18	18	19	698	0	0	1/1	0,25	25	26	40	986	0	0	1/1	0,28	28	28	49	1115	0	0	0.188499999999998	0	0	0	0	ambiguous	0	1/1	FALSE	FALSE	FALSE	0.40540540540540543	0
chr10	7061643	NA	T	G	4085.03	NA	0.424242	4.65535	11	0.785714	14	120	1X	185	185	0.604348	4.16842	3.04371	0	1	1	59.85	60	6	1	2.80676	0.966667	0.969231	0	0	0	0	4735	2545	65	66	5.61607	5.71629	54	1	60	3.0103	60	35	3.84548	30	snp	GT:AD:AO:DP:GQ:QA:QR:RO	1/1/1/1	0,35	35	35	12	1395	0	0	0/0	46,0	0	46	99	0	1796	46	0/1	19,14	14	33	99	551	749	19	1/1	0,19	19	19	26	724	0	0	1/1	0,24	24	24	41	961	0	0	1/1	0,28	28	28	53	1104	0	0	0.149999999999999	0	0	0	0	ambiguous	0	1/1	FALSE	FALSE	FALSE	0.42424242424242425	0
chr10	7061668	NA	C	A	3479.92	NA	0.432432	4.47751	11	0.785714	14	106	1X	178	178	0.498039	4.3213800000000004	3.13094	1	1	1	59.6509	60	6	1	2.26745	0.971698	0.958333	0	0	0	0	4099	2780	72	54	3.09224	3.13094	52	1	55	3.33807	51	42	7.3532400000000004	30	snp	GT:AD:AO:DP:GQ:QA:QR:RO	1/1/1/1	0,29	29	29	0	1129	0	0	0/0	51,0	0	51	99	0	1973	51	0/1	21,16	16	37	99	620	807	21	1/1	0,16	16	16	27	587	0	0	1/1	0,19	19	19	36	731	0	0	1/1	0,26	26	26	57	1032	0	0	0.3491	0	0	0	0	ambiguous	0	1/1	FALSE	FALSE	FALSE	0.43243243243243246	0
chr10	7061690	NA	G	A	3585.2	NA	0.416667	5.18177	11	0.785714	14	108	1X	186	186	0.452632	3.0103	3.12166	1	1	1	59.6574	60	6	1	2.65219	0.962963	0.935897	0	0	0	0	4226	3042	78	56	3.332	5.79424	52	1	52	3.332	56	44	5.79424	34	snp	GT:AD:AO:DP:GQ:QA:QR:RO	1/1/1/1	0,33	33	33	0	1305	0	0	0/0	57,0	0	57	99	0	2287	57	0/1	21,15	15	36	99	574	755	21	1/1	0,19	19	19	31	728	0	0	1/1	0,16	16	16	22	635	0	0	1/1	0,25	25	25	49	984	0	0	0.342599999999997	0	0	0	0	ambiguous	0	1/1	FALSE	FALSE	FALSE	0.4166666666666667	0
chr10	7061732	NA	A	G	3435.18	NA	0.466667	3.29983	11	0.785714	14	103	1X	174	174	0.432727	9.10307	3.50664	1	1	1.2	60	60	6	1	2.2657	0.970874	0.914286	0	0	0	0	4026	2713	70	50	3.20004	3.50664	53	1	45	6.5732	58	38	4.12706	32	snp	GT:AD:AO:DP:GQ:QA:QR:RO	1/1/1/1	0,28	28	28	0	1112	0	0	0/0	55,0	0	55	99	0	2133	55	0/1	15,14	14	30	99	498	580	15	1/1	0,19	19	19	37	740	0	0	1/1	0,14	14	14	22	574	0	0	1/1	0,28	28	28	64	1102	0	0	0	0	0	0	0	ambiguous	0	1/1	FALSE	FALSE	FALSE	0.4666666666666667	0
chr10	7061931	NA	G	C	3066.23	NA	0.4	5.18177	11	0.785714	14	92	1X	174	174	0.319403	3.38795	3.96363	1	1	1	60	60	6	1	0.40631	0.913043	0.939024	0	0	0	0	3620	3179	82	49	3.86001	8.20065	43	1	49	3.86001	43	40	3.11623	42	snp	GT:AD:AO:DP:GQ:QA:QR:RO	1/1/1/1	0,25	25	25	0	991	0	0	0/0	67,0	0	67	99	0	2585	67	0/1	15,10	10	25	99	406	594	15	1/1	0,13	13	13	5	506	0	0	1/1	0,14	14	14	8	574	0	0	1/1	0,30	30	30	56	1143	0	0	0	0	0	0	0	ambiguous	0	1/1	FALSE	FALSE	FALSE	0.4	0
chr10	7062121	NA	C	A	2196.33	NA	0	0	10	0.714286	14	64	1X	137	137	0.438356	4.23175	4.46786	1	1	1	60	60	6	1	1.16011	0.96875	0.890411	0	0	0	0	2556	2844	73	34	3.55317	3.75395	30	1	41	14.0034	23	30	8.03741	43	snp	GT:AD:AO:DP:GQ:QA:QR:RO	1/1/1/1	0,21	21	21	0	857	0	0	0/0	51,0	0	51	99	0	1989	51	0/0	22,0	0	22	99	0	855	22	1/1	0,20	20	20	37	783	0	0	1/1	0,10	10	10	7	395	0	0	1/1	0,13	13	13	16	521	0	0	0	0	0	0	0	unambiguous	0	1/1	FALSE	FALSE	FALSE	0	0
chr10	7062135	NA	C	T	2042.51	NA	0	0	10	0.714286	14	61	1X	137	137	0.401316	3.33068	3.0103	2	1	1	60	60	6	1	1.1265	0.95082	0.921053	0	0	0	0	2391	2960	76	37	9.02635	4.83891	24	1	39	13.2981	22	32	7.12467	44	snp	GT:AD:AO:DP:GQ:QA:QR:RO	1/1/1/1	0,19	19	19	1	730	0	0	0/0	53,0	0	53	99	0	2061	53	0/0	23,0	0	23	99	0	899	23	1/1	0,21	21	21	50	826	0	0	1/1	0,8	8	8	1	324	0	0	1/1	0,13	13	13	26	511	0	0	0	0	0	0	0	unambiguous	0	1/1	FALSE	FALSE	FALSE	0	0
chr10	7062143	NA	C	G	2130.5	NA	0	0	10	0.714286	14	63	1X	142	142	0.398734	3.32051	3.25768	2	1	1	60	60	6	1	1.22943	0.952381	0.924051	0	0	0	0	2496	3104	79	41	15.4532	9.19487	22	1	40	12.9715	23	32	9.19487	47	snp	GT:AD:AO:DP:GQ:QA:QR:RO	1/1/1/1	0,20	20	20	1	788	0	0	0/0	55,0	0	55	99	0	2163	55	0/0	24,0	0	24	99	0	941	24	1/1	0,21	21	21	48	827	0	0	1/1	0,7	7	7	0	283	0	0	1/1	0,15	15	15	30	598	0	0	0	0	0	0	0	unambiguous	0	1/1	FALSE	FALSE	FALSE	0	0
chr10	7062483	NA	A	G	3039.83	NA	0.576923	4.34659	11	0.785714	14	92	1X	173	173	0.294286	3.38795	10.7579	1	1	1	60	60	6	1	0.133307	0.967391	0.91358	0	0	0	0	3587	3164	81	44	3.38795	6.2541	48	1	50	4.52089	42	46	6.2541	35	snp	GT:AD:AO:DP:GQ:QA:QR:RO	1/1/1/1	0,21	21	21	0	849	0	0	0/0	70,0	0	70	99	0	2721	70	0/1	11,15	15	26	99	588	443	11	1/1	0,16	16	16	15	616	0	0	1/1	0,21	21	21	30	799	0	0	1/1	0,19	19	19	24	735	0	0	0	0	0	0	0	ambiguous	0	1/1	FALSE	FALSE	FALSE	0.5769230769230769	0
chr10	7062524	NA	A	G	3095.09	NA	0.592593	5.02092	11	0.785714	14	94	1X	168	168	0.333333	12.2506	14.748	1	1	1	59.8191	60	6	1	0.526758	0.968085	0.918919	0	0	0	0	3644	2723	74	39	8.9241	3.12768	55	1	40	7.53805	54	45	10.5224	29	snp	GT:AD:AO:DP:GQ:QA:QR:RO	1/1/1/1	0,15	15	15	0	598	0	0	0/0	63,0	0	63	99	0	2325	63	0/1	11,16	16	27	99	638	398	11	1/1	0,20	20	20	52	735	0	0	1/1	0,25	25	25	67	982	0	0	1/1	0,18	18	18	46	691	0	0	0.180900000000001	0	0	0	0	ambiguous	0	1/1	FALSE	FALSE	FALSE	0.5925925925925926	0
chr10	7062530	NA	T	C	3108.77	NA	0.592593	5.02092	11	0.785714	14	94	1X	174	174	0.304348	6.33681	4.74748	1	1	1	59.8191	60	6	1	2.27108	0.978723	0.925	0	0	0	0	3653	2988	80	43	4.48875	3.98746	51	1	40	7.53805	54	47	8.33041	33	snp	GT:AD:AO:DP:GQ:QA:QR:RO	1/1/1/1	0,14	14	14	0	543	0	0	0/0	69,0	0	69	99	0	2573	69	0/1	11,16	16	27	99	591	415	11	1/1	0,20	20	20	45	772	0	0	1/1	0,25	25	25	60	1008	0	0	1/1	0,19	19	19	42	739	0	0	0.180900000000001	0	0	0	0	ambiguous	0	1/1	FALSE	FALSE	FALSE	0.5925925925925926	0
chr10	7062656	NA	A	G	3723.79	NA	0.542857	3.56868	11	0.785714	14	111	1X	174	174	0.540426	3.02986	12.9715	0	1	1	59.8739	60	6	1	0.79824	0.972973	0.920635	0	0	0	0	4351	2489	63	57	3.18637	7.18091	54	1	69	17.2716	42	32	3.04477	31	snp	GT:AD:AO:DP:GQ:QA:QR:RO	1/1/1/1	0,29	29	29	5	1172	0	0	0/0	47,0	0	47	99	0	1868	47	0/1	16,19	19	35	99	751	621	16	1/1	0,21	21	21	32	800	0	0	1/1	0,22	22	22	35	876	0	0	1/1	0,20	20	20	29	752	0	0	0.126100000000001	0	0	0	0	ambiguous	0	1/1	FALSE	FALSE	FALSE	0.5428571428571428	0
chr10	7062685	NA	A	C	3873.36	NA	0.552632	3.9246	11	0.785714	14	117	1X	189	189	0.487273	18.6189	8.92153	1	1	1	59.9231	60	6	1	0.355992	0.965812	0.930556	0	0	0	0	4556	2745	72	62	3.91972	4.9405	55	1	70	12.8283	47	39	4.09604	33	snp	GT:AD:AO:DP:GQ:QA:QR:RO	1/1/1/1	0,32	32	32	2	1240	0	0	0/0	55,0	0	55	99	0	2103	55	0/1	17,21	21	38	99	824	642	17	1/1	0,21	21	21	49	828	0	0	1/1	0,23	23	23	55	900	0	0	1/1	0,20	20	20	46	764	0	0	0.076900000000002	0	0	0	0	ambiguous	0	1/1	FALSE	FALSE	FALSE	0.5526315789473685	0
chr10	7063416	NA	A	G	4264.18	NA	0.536585	3.48696	11	0.785714	14	127	1X	205	205	0.494915	3.84811	3.45573	1	1	1	60	60	6	1	0.8413	0.96063	0.987179	0	0	0	0	4980	2979	78	69	5.07918	5.79424	58	1	60	3.84811	67	37	3.45573	41	snp	GT:AD:AO:DP:GQ:QA:QR:RO	1/1/1/1	0,33	33	33	2	1294	0	0	0/0	59,0	0	59	99	0	2266	59	0/1	19,22	22	41	99	855	713	19	1/1	0,16	16	16	32	623	0	0	1/1	0,30	30	30	74	1184	0	0	1/1	0,26	26	26	62	1024	0	0	0	0	0	0	0	ambiguous	0	1/1	FALSE	FALSE	FALSE	0.5365853658536586	0
chr10	7063543	NA	T	C	3900.97	NA	0.477273	3.20771	11	0.785714	14	117	1X	209	209	0.405797	4.51363	3.86001	1	1	1	59.7436	59.9348	6	1	4.27462	0.923077	0.923913	0	0	0	0	4639	3590	92	47	12.8283	6.40913	70	1	50	8.37402	67	41	5.3706	51	snp	GT:AD:AO:DP:GQ:QA:QR:RO	1/1/1/1	0,35	35	35	0	1371	0	0	0/0	69,0	0	69	99	0	2695	69	0/1	23,21	21	44	99	841	895	23	1/1	0,20	20	20	25	803	0	0	1/1	0,18	18	18	19	715	0	0	1/1	0,23	23	23	34	909	0	0	0.191200000000002	0	0	0	0	ambiguous	0	1/1	FALSE	FALSE	FALSE	0.4772727272727273	0
chr10	7063818	NA	A	G	3878.13	NA	0.517241	3.08518	11	0.785714	14	115	1X	181	181	0.496154	3.18024	4.19474	1	1	1	60	59.8182	6	1	0.25893	0.947826	0.954545	0	0	0	0	4492	2511	66	52	5.29507	3.1419	63	1	61	3.93554	54	36	4.19474	30	snp	GT:AD:AO:DP:GQ:QA:QR:RO	1/1/1/1	0,27	27	27	2	1065	0	0	0/0	52,0	0	52	99	0	2009	52	0/1	14,15	15	29	99	583	502	14	1/1	0,13	13	13	30	488	0	0	1/1	0,28	28	28	75	1099	0	0	1/1	0,32	32	32	87	1257	0	0	0.181800000000003	0	0	0	0	ambiguous	0	1/1	FALSE	FALSE	FALSE	0.5172413793103449	0
chr10	7064368	NA	G	T	4236.83	NA	0.424242	4.65535	11	0.785714	14	127	1X	197	197	0.572549	3.16418	3.13438	0	1	1	59.7953	60	6	1	0.884792	0.968504	0.942857	0	0	0	0	4908	2628	70	64	3.0274	3.0103	63	1	72	7.95168	55	35	3.0103	35	snp	GT:AD:AO:DP:GQ:QA:QR:RO	1/1/1/1	0,31	31	31	5	1214	0	0	0/0	51,0	0	51	99	0	1924	51	0/1	19,14	14	33	99	537	704	19	1/1	0,19	19	19	24	752	0	0	1/1	0,34	34	34	69	1299	0	0	1/1	0,29	29	29	54	1106	0	0	0.204700000000003	0	0	0	0	ambiguous	0	1/1	FALSE	FALSE	FALSE	0.42424242424242425	0
chr10	7064408	NA	A	G	4467.11	NA	0.552632	3.9246	11	0.785714	14	133	1X	206	206	0.549091	10.2104	3.27802	1	1	1	60	59.8493	6	1	5.51623	0.977444	0.917808	0	0	0	0	5210	2832	73	64	3.41847	4.46786	69	1	76	8.9043	57	38	3.27802	35	snp	GT:AD:AO:DP:GQ:QA:QR:RO	1/1/1/1	0,32	32	32	30	1272	0	0	0/0	55,0	0	55	99	0	2138	55	0/1	17,21	21	38	99	822	653	17	1/1	1,16	16	17	0	623	41	1	1/1	0,34	34	34	92	1317	0	0	1/1	0,30	30	30	80	1176	0	0	0.150700000000001	0	0	1	0	ambiguous	0	1/1	FALSE	FALSE	FALSE	0.5526315789473685	0
chr10	7065344	NA	G	C	4001.89	NA	0.470588	3.3935	11	0.785714	14	120	1X	202	202	0.534545	19.2963	18.2636	1	1	1	60	60	6	1	4.09761	0.958333	0.963415	0	0	0	0	4744	3214	82	58	3.29983	5.65844	62	1	55	4.81986	65	39	3.434	43	snp	GT:AD:AO:DP:GQ:QA:QR:RO	1/1/1/1	0,28	28	28	0	1105	0	0	0/0	55,0	0	55	99	0	2149	55	0/1	27,24	24	51	99	919	1065	27	1/1	0,18	18	18	30	717	0	0	1/1	0,28	28	28	60	1127	0	0	1/1	0,22	22	22	42	876	0	0	0	0	0	0	0	ambiguous	0	1/1	FALSE	FALSE	FALSE	0.47058823529411764	0
chr10	7065349	NA	C	T	4002	NA	0.48	3.18402	11	0.785714	14	118	1X	198	198	0.533333	11.917	13.8677	1	1	1	60	60	6	1	4.31222	0.957627	0.9625	0	0	0	0	4727	3088	80	55	4.18805	3.98746	63	1	53	5.66023	65	37	3.98746	43	snp	GT:AD:AO:DP:GQ:QA:QR:RO	1/1/1/1	0,24	24	24	0	982	0	0	0/0	54,0	0	54	99	0	2117	54	0/1	26,24	24	50	99	911	971	26	1/1	0,18	18	18	31	726	0	0	1/1	0,29	29	29	64	1173	0	0	1/1	0,23	23	23	46	935	0	0	0	0	0	0	0	ambiguous	0	1/1	FALSE	FALSE	FALSE	0.48	0
chr10	7065355	NA	A	T	3979.06	NA	0.470588	3.3935	11	0.785714	14	117	1X	197	197	0.543396	8.37402	11.8048	1	1	1	60	60	6	1	4.20686	0.957265	0.9625	0	0	0	0	4701	3087	80	59	3.02886	5.72464	58	1	52	6.14687	65	36	4.74748	44	snp	GT:AD:AO:DP:GQ:QA:QR:RO	1/1/1/1	0,24	24	24	0	954	0	0	0/0	53,0	0	53	99	0	2032	53	0/1	27,24	24	51	99	934	1055	27	1/1	0,18	18	18	30	730	0	0	1/1	0,28	28	28	60	1144	0	0	1/1	0,23	23	23	45	939	0	0	0	0	0	0	0	ambiguous	0	1/1	FALSE	FALSE	FALSE	0.47058823529411764	0
chr10	7065429	NA	A	G	3643.92	NA	0.46	3.70517	11	0.785714	14	110	1X	195	195	0.472414	3.0103	4.26209	1	1	1	60	60	6	1	0.731757	0.945455	0.952941	0	0	0	0	4342	3239	85	68	16.355	7.3277	42	1	61	5.85295	49	53	14.2764	32	snp	GT:AD:AO:DP:GQ:QA:QR:RO	1/1/1/1	0,20	20	20	0	798	0	0	0/0	58,0	0	58	99	0	2240	58	0/1	27,23	23	50	99	886	999	27	1/1	0,16	16	16	18	648	0	0	1/1	0,24	24	24	42	948	0	0	1/1	0,27	27	27	51	1062	0	0	0	0	0	0	0	ambiguous	0	1/1	FALSE	FALSE	FALSE	0.46	0
chr10	7065596	NA	C	T	4399.06	NA	0.510638	3.0565	11	0.785714	14	133	1X	230	230	0.421622	3.15724	3.56996	1	1	1	59.9398	60	6	1	3.01226	0.954887	0.969072	0	0	0	0	5172	3789	97	67	3.02663	3.21178	66	1	60	5.76954	73	39	11.0918	58	snp	GT:AD:AO:DP:GQ:QA:QR:RO	1/1/1/1	0,37	37	37	13	1451	0	0	0/0	74,0	0	74	99	0	2892	74	0/1	23,24	24	47	99	877	897	23	1/1	0,12	12	12	0	488	0	0	1/1	0,35	35	35	72	1355	0	0	1/1	0,25	25	25	42	1001	0	0	0.0602000000000018	0	0	0	0	ambiguous	0	1/1	FALSE	FALSE	FALSE	0.5106382978723404	0
chr10	7065670	NA	A	G	4590.88	NA	0.533333	3.44459	11	0.785714	14	137	1X	232	232	0	4.92817	3.21602	1	1	1	60	60	6	1	3.5276	0.956204	0.884211	0	0	0	0	5423	3782	95	69	3.02615	3.58174	68	1	58	10.0002	79	40	8.15326	55	snp	GT:AD:AO:DP:GQ:QA:QR:RO	1/1/1/1	0,32	32	32	0	1287	0	0	0/0	74,1	1	75	99	41	2965	74	0/1	21,24	24	45	99	930	817	21	1/1	0,15	15	15	15	607	0	0	1/1	0,35	35	35	76	1360	0	0	1/1	0,30	30	30	61	1198	0	0	0	0	0	0	0	ambiguous	0	1/1	FALSE	FALSE	FALSE	0.5333333333333333	0.013333333333333334
chr10	7065817	NA	C	T	3864.49	NA	0.5	3.0103	11	0.785714	14	113	1X	191	191	0.436667	5.3355	4.79202	1	1	1	60	60	6	1	3.61405	0.911504	0.923077	0	0	0	0	4530	3100	78	54	3.49071	7.01917	59	1	66	9.94748	47	38	3.12166	40	snp	GT:AD:AO:DP:GQ:QA:QR:RO	1/1/1/1	0,28	28	28	0	1131	0	0	0/0	60,0	0	60	99	0	2407	60	0/1	18,18	18	36	99	708	693	18	1/1	0,18	18	18	30	711	0	0	1/1	0,20	20	20	36	804	0	0	1/1	0,29	29	29	64	1176	0	0	0	0	0	0	0	ambiguous	0	1/1	FALSE	FALSE	FALSE	0.5	0
chr10	7065836	NA	T	C	3871.11	NA	0.5	3.0103	11	0.785714	14	116	1X	199	199	0.412308	3.30981	3.24576	1	1	1	60	60	6	1	4.76653	0.913793	0.927711	0	0	0	0	4547	3174	83	62	4.20835	7.43173	54	1	70	13.7928	46	43	3.24576	40	snp	GT:AD:AO:DP:GQ:QA:QR:RO	1/1/1/1	0,28	28	28	0	1113	0	0	0/0	65,0	0	65	99	0	2500	65	0/1	18,18	18	36	99	688	674	18	1/1	0,17	17	17	24	650	0	0	1/1	0,22	22	22	39	856	0	0	1/1	0,31	31	31	66	1240	0	0	0	0	0	0	0	ambiguous	0	1/1	FALSE	FALSE	FALSE	0.5	0
chr10	7066163	NA	G	A	3673.25	NA	0.515152	3.0761	11	0.785714	14	111	1X	200	200	0.347945	3.96888	3.0347	1	1	1	60	60	6	1	2.7828	0.963964	0.966292	0	0	0	0	4326	3504	89	64	8.66395	15.9171	47	1	54	3.18637	57	55	13.7701	34	snp	GT:AD:AO:DP:GQ:QA:QR:RO	1/1/1/1	0,27	27	27	0	1056	0	0	0/0	73,0	0	73	99	0	2902	73	0/1	16,17	17	33	99	646	602	16	1/1	0,20	20	20	25	786	0	0	1/1	0,29	29	29	52	1131	0	0	1/1	0,18	18	18	19	707	0	0	0	0	0	0	0	ambiguous	0	1/1	FALSE	FALSE	FALSE	0.5151515151515151	0
chr10	7066533	NA	G	A	3751.06	NA	0.439024	4.33437	11	0.785714	14	112	1X	205	205	0.385714	3.0103	6.95631	1	1	1	60	60	6	1	2.55531	0.946429	0.956989	0	0	0	0	4454	3633	93	57	3.08785	3.03365	55	1	51	4.94911	61	44	3.59403	49	snp	GT:AD:AO:DP:GQ:QA:QR:RO	1/1/1/1	0,40	40	40	12	1615	0	0	0/0	70,0	0	70	99	0	2748	70	0/1	23,18	18	41	99	689	885	23	1/1	0,15	15	15	0	585	0	0	1/1	0,17	17	17	13	693	0	0	1/1	0,22	22	22	28	872	0	0	0	0	0	0	0	ambiguous	0	1/1	FALSE	FALSE	FALSE	0.43902439024390244	0
chr10	7066548	NA	T	C	3638.93	NA	0.405405	5.88603	11	0.785714	14	108	1X	203	203	0.356164	3.73412	4.86177	1	1	1	60	59.8842	6	1	1.11222	0.962963	0.957895	0	0	0	0	4321	3713	95	51	3.73412	15.102	57	1	52	3.332	56	48	3.03316	47	snp	GT:AD:AO:DP:GQ:QA:QR:RO	1/1/1/1	0,38	38	38	6	1524	0	0	0/0	73,0	0	73	99	0	2893	73	0/1	22,15	15	37	99	589	820	22	1/1	0,14	14	14	0	574	0	0	1/1	0,18	18	18	13	719	0	0	1/1	0,23	23	23	28	915	0	0	0.1158	0	0	0	0	ambiguous	0	1/1	FALSE	FALSE	FALSE	0.40540540540540543	0
chr10	7066575	NA	A	G	3871.59	NA	0.421053	5.06748	11	0.785714	14	116	1X	208	208	0.394286	3.08518	4.52089	1	1	1	60	59.8804	6	1	2.08982	0.974138	0.978261	0	0	0	0	4571	3591	92	54	4.20835	5.3706	62	1	55	3.68421	61	45	3.10471	47	snp	GT:AD:AO:DP:GQ:QA:QR:RO	1/1/1/1	0,36	36	36	0	1427	0	0	0/0	70,0	0	70	99	0	2721	70	0/1	22,16	16	38	99	598	870	22	1/1	0,15	15	15	10	597	0	0	1/1	0,19	19	19	22	763	0	0	1/1	0,30	30	30	55	1186	0	0	0.119599999999998	0	0	0	0	ambiguous	0	1/1	FALSE	FALSE	FALSE	0.42105263157894735	0
chr10	7066949	NA	A	G	3985.52	NA	0.513514	3.06899	11	0.785714	14	119	1X	203	203	0.415152	6.09416	4.66476	1	1	1	60	60	6	1	3.32987	0.957983	0.952381	0	0	0	0	4674	3265	84	60	3.02855	3.42391	59	1	56	3.90444	63	42	3.0103	42	snp	GT:AD:AO:DP:GQ:QA:QR:RO	1/1/1/1	0,33	33	33	0	1328	0	0	0/0	66,0	0	66	99	0	2590	66	0/1	18,19	19	37	99	714	675	18	1/1	0,15	15	15	18	615	0	0	1/1	0,22	22	22	39	885	0	0	1/1	0,30	30	30	64	1132	0	0	0	0	0	0	0	ambiguous	0	1/1	FALSE	FALSE	FALSE	0.5135135135135135	0
chr10	7067072	NA	T	C	3905.01	NA	0.529412	3.26577	11	0.785714	14	115	1X	200	200	0.37971	3.18024	3.24022	1	1	1	59.8435	60	6	1	4.09682	0.947826	0.952941	0	0	0	0	4573	3338	85	63	5.29507	10.3933	52	1	53	4.53977	62	36	7.3277	49	snp	GT:AD:AO:DP:GQ:QA:QR:RO	1/1/1/1	0,27	27	27	0	1076	0	0	0/0	69,0	0	69	99	0	2736	69	0/1	16,18	18	34	99	697	602	16	1/1	0,20	20	20	31	812	0	0	1/1	0,23	23	23	40	926	0	0	1/1	0,27	27	27	52	1062	0	0	0.156500000000001	0	0	0	0	ambiguous	0	1/1	FALSE	FALSE	FALSE	0.5294117647058824	0
chr10	7074914	NA	C	A	4440.58	NA	0.522727	3.20771	11	0.785714	14	132	1X	209	209	0.546429	3.0103	4.39215	1	1	1	60	60	6	1	4.71855	0.94697	0.87013	0	0	0	0	5163	2901	77	70	4.06314	3.0385	62	1	74	7.22164	58	41	3.71532	36	snp	GT:AD:AO:DP:GQ:QA:QR:RO	1/1/1/1	0,37	37	37	32	1473	0	0	0/0	56,0	0	56	99	0	2130	56	0/1	21,23	23	44	99	882	771	21	1/1	0,7	7	7	0	270	0	0	1/1	0,25	25	25	61	966	0	0	1/1	0,40	40	40	99	1572	0	0	0	0	0	0	0	ambiguous	0	1/1	FALSE	FALSE	FALSE	0.5227272727272727	0
chr10	7075004	NA	A	T	4753.48	NA	0.513514	3.06899	11	0.785714	14	140	1X	220	220	0.509677	4.00297	3.03779	0	1	1.2	60	60	6	1	0.320602	0.957143	0.962025	0	0	0	0	5505	3120	79	61	8.03571	6.33623	79	1	69	3.07234	71	37	3.69747	42	snp	GT:AD:AO:DP:GQ:QA:QR:RO	1/1/1/1	0,36	36	36	7	1398	0	0	0/0	62,0	0	62	99	0	2467	62	0/1	17,19	19	37	99	739	653	17	1/1	0,14	14	14	5	548	0	0	1/1	0,28	28	28	47	1115	0	0	1/1	0,43	43	43	92	1705	0	0	0	0	0	0	0	ambiguous	0	1/1	FALSE	FALSE	FALSE	0.5135135135135135	0
chr10	7075538	NA	T	C	3956.53	NA	0.535714	3.32051	11	0.785714	14	115	1X	187	187	0.433898	3.48236	3.13094	1	1	1	60	60	6	1	2.56039	0.956522	0.944444	0	0	0	0	4585	2829	72	60	3.48236	3.49285	55	1	65	7.25883	50	43	8.92153	29	snp	GT:AD:AO:DP:GQ:QA:QR:RO	1/1/1/1	0,25	25	25	0	1013	0	0	0/0	59,0	0	59	99	0	2327	59	0/1	13,15	15	28	99	585	502	13	1/1	0,14	14	14	25	566	0	0	1/1	0,28	28	28	67	1107	0	0	1/1	0,33	33	33	83	1314	0	0	0	0	0	0	0	ambiguous	0	1/1	FALSE	FALSE	FALSE	0.5357142857142857	0
chr10	7076018	NA	T	A	3861.61	NA	0.468085	3.42611	11	0.785714	14	116	1X	192	192	0.552941	3.08518	3.0103	1	1	1	60	60	6	1	3.18324	0.931034	0.960526	0	0	0	0	4558	2959	76	64	5.70592	3.46745	52	1	47	12.0706	69	44	7.12467	32	snp	GT:AD:AO:DP:GQ:QA:QR:RO	1/1/1/1	0,28	28	28	15	1053	0	0	0/0	51,0	0	51	99	0	1960	51	0/1	25,22	22	47	99	867	999	25	1/1	0,11	11	11	0	451	0	0	1/1	0,29	29	29	67	1164	0	0	1/1	0,26	26	26	58	1023	0	0	0	0	0	0	0	ambiguous	0	1/1	FALSE	FALSE	FALSE	0.46808510638297873	0
chr10	7076135	NA	A	T	3944.73	NA	0.478261	3.19912	11	0.785714	14	118	1X	201	201	0.481356	4.85053	3.66436	1	1	1	60	60	6	1	3.61569	0.898305	0.915663	0	0	0	0	4658	3286	83	69	10.3712	6.17594	49	1	59	3.0103	59	37	5.12945	46	snp	GT:AD:AO:DP:GQ:QA:QR:RO	1/1/1/1	0,29	29	29	0	1164	0	0	0/0	59,0	0	59	99	0	2327	59	0/1	24,22	22	46	99	839	959	24	1/1	0,14	14	14	16	553	0	0	1/1	0,25	25	25	49	1004	0	0	1/1	0,28	28	28	58	1098	0	0	0	0	0	0	0	ambiguous	0	1/1	FALSE	FALSE	FALSE	0.4782608695652174	0
chr10	7076384	NA	G	A	4134.18	NA	0.480769	3.17734	11	0.785714	14	127	1X	220	220	0.466667	19.4417	3.59403	1	1	1	59.9921	60	6	1	2.76506	0.937008	0.956989	0	0	0	0	4902	3611	93	63	3.0274	4.15441	64	1	62	3.16418	65	57	13.3073	36	snp	GT:AD:AO:DP:GQ:QA:QR:RO	1/1/1/1	0,25	25	25	0	1009	0	0	0/0	66,0	0	66	99	0	2574	66	0/1	27,25	25	52	99	943	1037	27	1/1	0,27	27	27	50	1047	0	0	1/1	0,21	21	21	31	789	0	0	1/1	0,29	29	29	56	1114	0	0	0.00789999999999935	0	0	0	0	ambiguous	0	1/1	FALSE	FALSE	FALSE	0.4807692307692308	0
chr10	7077065	NA	T	A	4117.24	NA	0.571429	4.87156	11	0.785714	14	120	1X	176	176	0.726316	3.66174	3.0103	0	1	1	60	60	6	1	0.792985	0.95	0.839286	0	0	0	0	4776	2199	56	58	3.29983	3.63072	62	1	65	4.81986	55	28	3.0103	28	snp	GT:AD:AO:DP:GQ:QA:QR:RO	1/1/1/1	0,19	19	19	5	748	0	0	0/0	38,0	0	38	99	0	1487	38	0/1	18,24	24	42	99	961	712	18	1/1	0,22	22	22	48	871	0	0	1/1	0,29	29	29	69	1138	0	0	1/1	0,26	26	26	60	1058	0	0	0	0	0	0	0	ambiguous	0	1/1	FALSE	FALSE	FALSE	0.5714285714285714	0
chr10	7078143	NA	C	T	3484.88	NA	0.552632	3.9246	11	0.785714	14	103	1X	166	166	0.521739	3.20004	3.32051	1	1	1	60	60	6	1	2.4706	0.951456	0.936508	0	0	0	0	4071	2477	63	57	5.56125	3.872	46	1	49	3.53736	54	33	3.32051	30	snp	GT:AD:AO:DP:GQ:QA:QR:RO	1/1/1/1	0,14	14	14	0	549	0	0	0/0	46,0	0	46	99	0	1802	46	0/1	17,21	21	38	99	839	675	17	1/1	0,21	21	21	50	839	0	0	1/1	0,19	19	19	44	734	0	0	1/1	0,28	28	28	71	1110	0	0	0	0	0	0	0	ambiguous	0	1/1	FALSE	FALSE	FALSE	0.5526315789473685	0
chr10	7078731	NA	C	G	4420.28	NA	0.55	3.87889	11	0.785714	14	132	1X	215	215	0.461538	4.06314	3.66436	1	1	1	60	60	6	1	1.51548	0.954545	0.939759	0	0	0	0	5156	3278	83	72	5.37918	3.03646	60	1	66	3.0103	66	40	3.24576	43	snp	GT:AD:AO:DP:GQ:QA:QR:RO	1/1/1/1	0,34	34	34	1	1302	0	0	0/0	65,0	0	65	99	0	2578	65	0/1	18,22	22	40	99	844	700	18	1/1	0,18	18	18	35	708	0	0	1/1	0,23	23	23	50	891	0	0	1/1	0,35	35	35	86	1411	0	0	0	0	0	0	0	ambiguous	0	1/1	FALSE	FALSE	FALSE	0.55	0
chr10	7078954	NA	G	A	3439.03	NA	0.5	3.0103	11	0.785714	14	106	1X	173	173	0.53617	4.3213800000000004	6.93191	1	1	1	60	60	6	1	2.03907	0.990566	0.925373	0	0	0	0	4071	2663	67	52	3.09224	3.82055	54	1	49	4.3213800000000004	57	39	6.93191	28	snp	GT:AD:AO:DP:GQ:QA:QR:RO	1/1/1/1	0,26	26	26	17	1017	0	0	0/0	47,0	0	47	99	0	1879	47	0/1	19,19	19	38	99	727	752	19	1/1	1,19	19	20	1	715	32	1	1/1	0,19	19	19	41	709	0	0	1/1	0,23	23	23	53	903	0	0	0	0	0	1	0	ambiguous	0	1/1	FALSE	FALSE	FALSE	0.5	0
chr10	7079036	NA	T	C	3388.7	NA	0.53125	3.28173	11	0.785714	14	102	1X	165	165	0.4875	3.09546	7.18091	1	1	1	59.9804	60	6	1	1.21028	0.970588	0.888889	0	0	0	0	3959	2440	63	54	3.7767	5.80219	48	1	46	5.13919	56	33	3.32051	30	snp	GT:AD:AO:DP:GQ:QA:QR:RO	1/1/1/1	0,25	25	25	1	994	0	0	0/0	48,0	0	48	99	0	1865	48	0/1	15,17	17	32	99	665	575	15	1/1	0,21	21	21	50	813	0	0	1/1	0,15	15	15	32	588	0	0	1/1	0,24	24	24	59	899	0	0	0.019599999999997	0	0	0	0	ambiguous	0	1/1	FALSE	FALSE	FALSE	0.53125	0
chr10	7079150	NA	T	C	3935.1	NA	0.518519	3.09072	11	0.785714	14	117	1X	184	184	0.481481	3.17734	12.3768	0	1	1	60	60	6	1	1.94547	0.965812	0.955224	0	0	0	0	4554	2581	67	54	4.51363	6.93191	63	1	52	6.14687	65	32	3.30199	35	snp	GT:AD:AO:DP:GQ:QA:QR:RO	1/1/1/1	0,35	35	35	9	1385	0	0	0/0	54,0	0	54	99	0	2102	54	0/1	13,14	14	27	99	546	479	13	1/1	0,20	20	20	26	803	0	0	1/1	0,22	22	22	32	830	0	0	1/1	0,26	26	26	44	990	0	0	0	0	0	0	0	ambiguous	0	1/1	FALSE	FALSE	FALSE	0.5185185185185185	0
chr10	7079204	NA	C	A	4097.66	NA	0.457143	3.56868	11	0.785714	14	121	1X	193	193	0.528302	3.45895	3.13094	1	1	1	60	60	6	1	0.169664	0.958678	0.930556	0	0	0	0	4764	2876	72	57	3.88966	3.49285	64	1	62	3.17181	59	37	3.13094	35	snp	GT:AD:AO:DP:GQ:QA:QR:RO	1/1/1/1	0,35	35	35	32	1377	0	0	0/0	53,0	0	53	99	0	2119	53	0/1	19,16	16	35	99	631	757	19	1/1	0,13	13	13	3	520	0	0	1/1	0,29	29	29	76	1140	0	0	1/1	0,28	28	28	73	1096	0	0	0	0	0	0	0	ambiguous	0	1/1	FALSE	FALSE	FALSE	0.45714285714285713	0
chr10	7079507	NA	A	T	4115	NA	0.5	3.0103	11	0.785714	14	127	1X	201	201	0.517857	3.0274	5.94472	0	1	1	60	60	6	1	3.18625	0.944882	0.959459	0	0	0	0	4794	2799	74	68	4.39525	7.23587	59	1	71	6.8574	56	35	3.47981	39	snp	GT:AD:AO:DP:GQ:QA:QR:RO	1/1/1/1	0,43	43	43	14	1653	0	0	0/0	56,0	0	56	99	0	2097	56	0/1	18,18	18	36	99	661	702	18	1/1	0,20	20	20	21	754	0	0	1/1	0,24	24	24	33	911	0	0	1/1	0,22	22	22	27	815	0	0	0	0	0	0	0	ambiguous	0	1/1	FALSE	FALSE	FALSE	0.5	0
chr10	7079571	NA	G	C	4819.76	NA	0.545455	3.60252	11	0.785714	14	140	1X	216	216	0.508197	4.56135	3.46745	0	1	1	60	60	6	1	2.69919	0.928571	0.947368	0	0	0	0	5558	2929	76	70	3.0103	4.83891	70	1	75	4.56135	65	30	10.3247	46	snp	GT:AD:AO:DP:GQ:QA:QR:RO	1/1/1/1	0,39	39	39	12	1558	0	0	0/0	61,0	0	61	99	0	2366	61	0/1	15,18	18	33	99	712	563	15	1/1	0,36	36	36	72	1409	0	0	1/1	0,24	24	24	36	967	0	0	1/1	0,23	23	23	33	912	0	0	0	0	0	0	0	ambiguous	0	1/1	FALSE	FALSE	FALSE	0.5454545454545454	0
chr10	7079625	NA	T	A	3369.79	NA	0.484848	3.0761	11	0.785714	14	106	1X	180	180	0.431579	3.74778	14.748	1	1	1	59.9906	60	6	1	3.99354	0.933962	0.945946	0	0	0	0	3958	2832	74	57	4.3213800000000004	4.06669	49	1	49	4.3213800000000004	57	29	10.5224	45	snp	GT:AD:AO:DP:GQ:QA:QR:RO	1/1/1/1	0,25	25	25	0	951	0	0	0/0	57,0	0	57	99	0	2184	57	0/1	17,16	16	33	99	629	648	17	1/1	0,19	19	19	34	640	0	0	1/1	0,18	18	18	31	683	0	0	1/1	0,28	28	28	61	1055	0	0	0.00939999999999941	0	0	0	0	ambiguous	0	1/1	FALSE	FALSE	FALSE	0.48484848484848486	0
chr10	7079861	NA	A	C	3810.68	NA	0.5	3.0103	11	0.785714	14	111	1X	179	179	0.462963	3.02986	6.20364	1	1	1	60	60	6	1	0.640171	0.945946	0.955882	0	0	0	0	4419	2591	68	53	3.49937	4.1599	58	1	53	3.49937	58	28	7.60871	40	snp	GT:AD:AO:DP:GQ:QA:QR:RO	1/1/1/1	0,29	29	29	2	1181	0	0	0/0	54,0	0	54	99	0	2044	54	0/1	14,14	14	28	99	524	547	14	1/1	0,25	25	25	62	981	0	0	1/1	0,16	16	16	35	643	0	0	1/1	0,27	27	27	68	1090	0	0	0	0	0	0	0	ambiguous	0	1/1	FALSE	FALSE	FALSE	0.5	0
chr10	7079882	NA	A	C	3806.5	NA	0.482759	3.08518	11	0.785714	14	111	1X	180	180	0.466667	7.41193	3.04177	1	1	1	60	60	6	1	1.21553	0.945946	0.942029	0	0	0	0	4427	2653	69	48	7.41193	6.81824	63	1	55	3.02986	56	33	3.29354	36	snp	GT:AD:AO:DP:GQ:QA:QR:RO	1/1/1/1	0,28	28	28	1	1112	0	0	0/0	54,0	0	54	99	0	2091	54	0/1	15,14	14	29	99	562	562	15	1/1	0,21	21	21	48	840	0	0	1/1	0,16	16	16	33	652	0	0	1/1	0,32	32	32	81	1261	0	0	0	0	0	0	0	ambiguous	0	1/1	FALSE	FALSE	FALSE	0.4827586206896552	0
chr10	7081315	NA	A	T	4667.54	NA	0.479167	3.19126	11	0.785714	14	138	1X	220	220	0.57193	3.57677	8.20065	1	1	1	59.9058	60	6	1	0.733064	0.92029	0.865854	0	0	0	0	5452	3117	82	63	5.27618	3.11623	75	1	69	3.0103	69	42	3.11623	40	snp	GT:AD:AO:DP:GQ:QA:QR:RO	1/1/1/1	0,47	47	47	44	1879	0	0	0/0	57,0	0	57	99	0	2136	57	0/1	25,23	23	48	99	899	981	25	1/1	0,22	22	22	52	852	0	0	1/1	0,14	14	14	2	570	0	0	1/1	0,32	32	32	82	1252	0	0	0.0942000000000007	0	0	0	0	ambiguous	0	1/1	FALSE	FALSE	FALSE	0.4791666666666667	0
chr10	7081500	NA	A	G	5101.81	NA	0.53125	3.28173	11	0.785714	14	150	1X	229	229	0.515625	6.71628	10.954	0	1	1	60	60	6	1	1.9262	0.92	0.936709	0	0	0	0	5873	2961	79	83	6.71628	3.25768	67	1	80	4.45795	70	41	3.25768	38	snp	GT:AD:AO:DP:GQ:QA:QR:RO	1/1/1/1	0,36	36	36	9	1425	0	0	0/0	64,0	0	64	99	0	2372	64	0/1	15,17	17	32	99	681	589	15	1/1	0,39	39	39	81	1484	0	0	1/1	0,23	23	23	33	905	0	0	1/1	0,35	35	35	69	1378	0	0	0	0	0	0	0	ambiguous	0	1/1	FALSE	FALSE	FALSE	0.53125	0
chr10	7081629	NA	T	C	5678.85	NA	0.541667	3.73412	11	0.785714	14	169	1X	256	256	0	3.33152	7.22845	0	1	1	60	59.977	6	1	4.21715	0.923077	0.91954	0	0	0	0	6609	3413	87	93	6.72365	3.63429	76	1	81	3.6399	88	41	3.63429	46	snp	GT:AD:AO:DP:GQ:QA:QR:RO	1/1/1/1	0,46	46	46	18	1802	0	0	0/0	65,1	1	66	99	41	2555	65	0/1	22,26	26	48	99	975	858	22	1/1	0,37	37	37	72	1450	0	0	1/1	0,26	26	26	39	1058	0	0	1/1	0,33	33	33	60	1283	0	0	0.0230000000000032	0	0	0	0	ambiguous	0	1/1	FALSE	FALSE	FALSE	0.5416666666666666	0.015151515151515152
chr10	7081642	NA	A	T	5459.88	NA	0.547619	3.83753	11	0.785714	14	162	1X	240	240	0	3.86817	7.77626	0	1	1.16667	60	60	6	1	6.13911	0.925926	0.896104	0	0	0	0	6342	2889	77	96	15.074	4.39215	66	1	79	3.22477	83	33	6.42261	44	snp	GT:AD:AO:DP:GQ:QA:QR:RO	1/1/1/1	0,45	45	46	27	1810	0	0	0/0	58,1	1	59	99	41	2186	58	0/1	19,23	23	42	99	893	703	19	1/1	0,35	35	35	76	1306	0	0	1/1	0,24	24	24	43	950	0	0	1/1	0,34	34	34	73	1342	0	0	0	0	0	0	0	ambiguous	0	1/1	FALSE	FALSE	FALSE	0.5476190476190477	0.01694915254237288
chr10	7082127	NA	A	G	5431.59	NA	0.5	3.0103	11	0.785714	14	162	1X	239	239	0.719231	7.3532400000000004	5.29458	0	1	1	60	60	6	1	6.80979	0.950617	0.922078	0	0	0	0	6290	2919	77	92	9.49791	4.39215	70	1	80	3.06392	82	43	5.29458	34	snp	GT:AD:AO:DP:GQ:QA:QR:RO	1/1/1/1	0,47	47	47	30	1828	0	0	0/0	52,0	0	52	99	0	1976	52	0/1	25,25	25	50	99	969	943	25	1/1	0,35	35	35	76	1405	0	0	1/1	0,26	26	26	49	1016	0	0	1/1	0,29	29	29	58	1072	0	0	0	0	0	0	0	ambiguous	0	1/1	FALSE	FALSE	FALSE	0.5	0
chr10	7083231	NA	G	T	5188.53	NA	0.45	3.87889	11	0.785714	14	151	1X	230	230	0	10.6176	3.03779	0	1	1	59.8411	60	6	1	3.93997	0.92053	0.936709	0	0	0	0	6040	3122	79	77	3.13973	3.03779	74	1	81	4.75035	70	44	5.23675	35	snp	GT:AD:AO:DP:GQ:QA:QR:RO	1/1/1/1	0,43	43	43	17	1704	0	0	0/0	57,1	1	58	99	41	2233	57	0/1	22,18	18	40	99	732	889	22	1/1	0,39	39	39	81	1560	0	0	1/1	0,19	19	19	21	752	0	0	1/1	0,31	31	31	57	1251	0	0	0.158900000000003	0	0	0	0	ambiguous	0	1/1	FALSE	FALSE	FALSE	0.45	0.017241379310344827
chr10	7085179	NA	G	T	2630.83	NA	0.454545	3.60252	11	0.785714	14	82	1X	153	153	0.377358	3.11623	3.04088	2	1	1	57.878	59.9296	6	1	0.0115778	0.939024	0.943662	0	0	0	0	3165	2745	71	42	3.11623	4.50892	40	1	50	11.5903	32	31	5.48761	40	snp	GT:AD:AO:DP:GQ:QA:QR:RO	1/1/1/1	0,25	25	25	2	987	0	0	0/0	53,0	0	53	99	0	2060	53	0/1	18,15	15	33	99	562	685	18	1/1	0,9	9	9	1	342	0	0	1/1	0,11	11	11	23	415	0	0	1/1	0,22	22	22	56	859	0	0	2.0516	0	0	0	0	ambiguous	0	1/1	FALSE	FALSE	FALSE	0.45454545454545453	0
chr10	7085189	NA	T	G	2984.08	NA	0.472222	3.25157	11	0.785714	14	91	1X	167	167	0.385965	3.60686	3.0103	2	1	1	58.0879	59.9342	6	1	0.179051	0.945055	0.921053	0	0	0	0	3568	2885	76	50	4.94315	12.2676	41	1	54	9.90651	37	31	8.61041	45	snp	GT:AD:AO:DP:GQ:QA:QR:RO	1/1/1/1	0,25	25	25	2	994	0	0	0/0	57,0	0	57	99	0	2192	57	0/1	19,17	17	36	99	643	693	19	1/1	0,9	9	9	1	352	0	0	1/1	0,15	15	15	35	607	0	0	1/1	0,25	25	25	65	972	0	0	1.8463	0	0	0	0	ambiguous	0	1/1	FALSE	FALSE	FALSE	0.4722222222222222	0
chr10	7085205	NA	C	T	2765.32	NA	0.46875	3.28173	11	0.785714	14	85	1X	162	162	0.34	7.3277	3.0385	2	1	1	59.4941	59.9351	6	1	1.03436	0.941176	0.935065	0	0	0	0	3298	2975	77	40	3.64897	6.42261	45	1	45	3.64897	40	29	13.1908	48	snp	GT:AD:AO:DP:GQ:QA:QR:RO	1/1/1/1	0,25	25	25	1	966	0	0	0/0	60,0	0	60	99	0	2352	60	0/1	17,15	15	32	99	548	623	17	1/1	0,7	7	7	0	283	0	0	1/1	0,17	17	17	35	667	0	0	1/1	0,21	21	21	47	834	0	0	0.440999999999995	0	0	0	0	ambiguous	0	1/1	FALSE	FALSE	FALSE	0.46875	0
chr10	7085820	NA	T	G	3096.01	NA	0.425	4.96463	11	0.785714	14	95	1X	169	169	0.462745	4.13032	3.0103	1	1	1	59.9684	59.7568	6	1	1.81439	0.957895	0.945946	0	0	0	0	3692	2825	74	42	5.77607	5.94472	53	1	44	4.13032	51	29	10.5224	45	snp	GT:AD:AO:DP:GQ:QA:QR:RO	1/1/1/1	0,28	28	28	0	1043	0	0	0/0	51,0	0	51	99	0	1963	51	0/1	23,17	17	40	99	670	862	23	1/1	0,13	13	13	12	492	0	0	1/1	0,12	12	12	9	479	0	0	1/1	0,25	25	25	48	1008	0	0	0.211600000000004	0	0	0	0	ambiguous	0	1/1	FALSE	FALSE	FALSE	0.425	0
chr10	7086199	NA	T	G	2837.25	NA	0.439024	4.33437	11	0.785714	14	86	1X	157	157	0.454167	3.91929	3.04088	1	1	1	56.4419	60	6	1	0.122182	0.988372	0.915493	0	0	0	0	3428	2753	71	38	5.53527	14.0512	48	1	34	11.1912	52	36	3.04088	35	snp	GT:AD:AO:DP:GQ:QA:QR:RO	1/1/1/1	0,24	24	24	3	976	0	0	0/0	48,0	0	48	99	0	1850	48	0/1	23,18	18	41	99	698	903	23	1/1	0,8	8	8	0	319	0	0	1/1	0,22	22	22	40	886	0	0	1/1	0,14	14	14	16	549	0	0	3.5581	0	0	0	0	ambiguous	0	1/1	FALSE	FALSE	FALSE	0.43902439024390244	0
chr10	7086346	NA	T	G	3450.39	NA	0.518519	3.09072	11	0.785714	14	104	1X	186	186	0.33913	5.09825	4.70511	1	1	1	59.2596	60	6	1	3.89648	0.961538	0.963415	0	0	0	0	4057	3074	82	53	3.09382	3.434	51	1	54	3.34437	50	44	3.96363	38	snp	GT:AD:AO:DP:GQ:QA:QR:RO	1/1/1/1	0,34	34	34	0	1372	0	0	0/0	69,0	0	69	99	0	2608	69	0/1	13,14	14	27	99	558	466	13	1/1	0,19	19	19	25	702	0	0	1/1	0,19	19	19	25	732	0	0	1/1	0,18	18	18	22	693	0	0	0.740400000000001	0	0	0	0	ambiguous	0	1/1	FALSE	FALSE	FALSE	0.5185185185185185	0
chr10	7086606	NA	T	C	3824.32	NA	0.486486	3.06899	11	0.785714	14	112	1X	173	173	0.62381	12.3942	5.89373	0	1	1	60.1518	60	6	1	4.21649	0.946429	0.967213	0	0	0	0	4475	2354	61	43	16.1167	4.7546	69	1	60	4.25114	52	27	4.7546	34	snp	GT:AD:AO:DP:GQ:QA:QR:RO	1/1/1/1	0,39	39	39	19	1551	0	0	0/0	42,0	0	42	99	0	1634	42	0/1	19,18	18	37	99	730	720	19	1/1	0,16	16	16	18	648	0	0	1/1	0,21	21	21	33	835	0	0	1/1	0,18	18	18	24	711	0	0	0.151800000000001	0	0	0	0	ambiguous	0	1/1	FALSE	FALSE	FALSE	0.4864864864864865	0
chr10	7088580	NA	T	C	2964.69	NA	0.425	4.96463	11	0.785714	14	90	1X	150	150	0.610811	3.87889	3.58936	1	1	1	59.6	60	6	1	2.98674	0.955556	0.9	0	0	0	0	3517	2266	60	46	3.10681	10.1038	44	1	36	10.8276	54	23	10.1038	37	snp	GT:AD:AO:DP:GQ:QA:QR:RO	1/1/1/1	0,17	17	17	0	657	0	0	0/0	37,0	0	37	99	0	1399	37	0/1	23,17	17	40	99	657	867	23	1/1	0,15	15	15	29	599	0	0	1/1	0,23	23	23	53	900	0	0	1/1	0,18	18	18	38	704	0	0	0.399999999999999	0	0	0	0	ambiguous	0	1/1	FALSE	FALSE	FALSE	0.425	0
chr10	7088635	NA	T	A	3340.37	NA	0.514286	3.07234	11	0.785714	14	100	1X	161	161	0.531818	13.5202	3.90025	1	1	1	59.68	60	6	1	0.825536	0.95	0.934426	0	0	0	0	3924	2296	61	49	3.09716	3.33068	51	1	46	4.40004	54	27	4.7546	34	snp	GT:AD:AO:DP:GQ:QA:QR:RO	1/1/1/1	0,25	25	25	2	972	0	0	0/0	44,0	0	44	99	0	1659	44	0/1	17,18	18	35	99	703	637	17	1/1	0,15	15	15	33	588	0	0	1/1	0,23	23	23	57	921	0	0	1/1	0,19	19	19	45	740	0	0	0.32	0	0	0	0	ambiguous	0	1/1	FALSE	FALSE	FALSE	0.5142857142857142	0
chr10	7088673	NA	C	T	3232.35	NA	0.425	4.96463	11	0.785714	14	96	1X	167	167	0.495833	3.10078	9.89173	1	1	1	59.5625	60	6	1	1.20289	0.927083	0.943662	0	0	0	0	3836	2853	71	57	10.339	3.7749	39	1	52	4.45795	44	38	3.7749	33	snp	GT:AD:AO:DP:GQ:QA:QR:RO	1/1/1/1	0,24	24	24	0	949	0	0	0/0	48,0	0	48	99	0	1940	48	0/1	23,17	17	40	99	665	913	23	1/1	0,10	10	10	6	406	0	0	1/1	0,24	24	24	49	976	0	0	1/1	0,21	21	21	40	840	0	0	0.4375	0	0	0	0	ambiguous	0	1/1	FALSE	FALSE	FALSE	0.425	0
chr10	7088752	NA	A	C	2553.82	NA	0.411765	5.30951	11	0.785714	14	78	1X	143	143	0.435556	3.12166	3.84548	1	1	1	58.4103	60	6	1	1.42063	1	0.938462	0	0	0	0	3047	2444	65	46	8.46682	3.31097	32	1	38	3.12166	40	32	3.04371	33	snp	GT:AD:AO:DP:GQ:QA:QR:RO	1/1/1/1	0,12	12	12	0	488	0	0	0/0	45,0	0	45	99	0	1689	45	0/1	20,14	14	34	99	533	755	20	1/1	0,12	12	12	26	456	0	0	1/1	0,16	16	16	38	619	0	0	1/1	0,24	24	24	62	951	0	0	1.5897	0	0	0	0	ambiguous	0	1/1	FALSE	FALSE	FALSE	0.4117647058823529	0
chr10	7089204	NA	C	A	3275.74	NA	0.409091	4.58955	11	0.785714	14	104	1X	178	178	0.383607	3.0103	3.47981	1	1	1	60	60	6	1	1.01966	0.971154	0.959459	0	0	0	0	3833	2908	74	48	4.34659	3.12768	56	1	58	6.01695	46	35	3.47981	39	snp	GT:AD:AO:DP:GQ:QA:QR:RO	1/1/1/1	0,36	36	36	1	1323	0	0	0/0	61,0	0	61	99	0	2398	61	0/1	13,9	9	22	99	353	510	13	1/1	0,16	16	16	25	607	0	0	1/1	0,18	18	18	31	669	0	0	1/1	0,25	25	25	52	881	0	0	0	0	0	0	0	ambiguous	0	1/1	FALSE	FALSE	FALSE	0.4090909090909091	0
chr10	7089258	NA	C	A	3131.4	NA	0.52	3.09716	11	0.785714	14	94	1X	165	165	0.359322	3.0103	3.04088	1	1	1	60	60	6	1	3.1485	0.989362	0.985915	0	0	0	0	3677	2793	71	53	6.33681	9.89173	41	1	44	3.84193	50	41	6.71098	30	snp	GT:AD:AO:DP:GQ:QA:QR:RO	1/1/1/1	0,32	32	32	15	1291	0	0	0/0	59,0	0	59	99	0	2305	59	0/1	12,13	13	25	99	525	488	12	1/1	0,12	12	12	0	470	0	0	1/1	0,16	16	16	23	626	0	0	1/1	0,21	21	21	38	765	0	0	0	0	0	0	0	ambiguous	0	1/1	FALSE	FALSE	FALSE	0.52	0
chr10	7089275	NA	G	C	3184.59	NA	0.52	3.09716	11	0.785714	14	97	1X	168	168	0.369492	5.71904	3.7749	1	1	1	60	60	6	1	2.86257	0.979381	0.985915	0	0	0	0	3748	2797	71	60	14.8527	3.28556	37	1	43	5.71904	54	34	3.28556	37	snp	GT:AD:AO:DP:GQ:QA:QR:RO	1/1/1/1	0,31	31	31	15	1207	0	0	0/0	59,0	0	59	99	0	2322	59	0/1	12,13	13	25	99	483	475	12	1/1	0,12	12	12	0	454	0	0	1/1	0,19	19	19	33	762	0	0	1/1	0,22	22	22	42	842	0	0	0	0	0	0	0	ambiguous	0	1/1	FALSE	FALSE	FALSE	0.52	0
chr10	7090198	NA	A	G	3234.27	NA	0.433333	4.16842	11	0.785714	14	99	1X	166	166	0.464	3.03223	3.04271	1	1	1	60	60	6	1	2.35926	0.949495	0.970149	0	0	0	0	3799	2604	67	56	6.71716	3.82055	43	1	41	9.34924	58	37	4.59839	30	snp	GT:AD:AO:DP:GQ:QA:QR:RO	1/1/1/1	0,26	26	26	0	1004	0	0	0/0	50,0	0	50	99	0	1948	50	0/1	17,13	13	30	99	498	656	17	1/1	0,14	14	14	23	533	0	0	1/1	0,15	15	15	26	570	0	0	1/1	0,31	31	31	74	1194	0	0	0	0	0	0	0	ambiguous	0	1/1	FALSE	FALSE	FALSE	0.43333333333333335	0
chr10	7090221	NA	T	G	3601.8	NA	0.516129	3.08035	11	0.785714	14	107	1X	174	174	0.469231	4.65412	3.30199	1	1	1	60	60	6	1	1.59678	0.953271	0.955224	0	0	0	0	4199	2662	67	49	4.65412	5.63551	58	1	49	4.65412	58	36	3.82055	31	snp	GT:AD:AO:DP:GQ:QA:QR:RO	1/1/1/1	0,26	26	26	1	1026	0	0	0/0	52,0	0	52	99	0	2077	52	0/1	15,16	16	31	99	639	585	15	1/1	0,16	16	16	33	611	0	0	1/1	0,15	15	15	30	589	0	0	1/1	0,34	34	34	87	1334	0	0	0	0	0	0	0	ambiguous	0	1/1	FALSE	FALSE	FALSE	0.5161290322580645	0
chr10	7090253	NA	C	T	3726.19	NA	0.515152	3.0761	11	0.785714	14	111	1X	191	191	0.396875	3.49937	5.72464	1	1	1	60	60	6	1	4.66772	0.936937	0.9625	0	0	0	0	4366	3161	80	48	7.41193	3.11887	63	1	52	3.96888	59	46	6.91895	34	snp	GT:AD:AO:DP:GQ:QA:QR:RO	1/1/1/1	0,27	27	27	0	1095	0	0	0/0	64,0	0	64	99	0	2541	64	0/1	16,17	17	33	99	657	620	16	1/1	0,22	22	22	40	868	0	0	1/1	0,21	21	21	37	803	0	0	1/1	0,24	24	24	46	943	0	0	0	0	0	0	0	ambiguous	0	1/1	FALSE	FALSE	FALSE	0.5151515151515151	0
chr10	7090847	NA	A	T	3184.84	NA	0.45	3.44459	11	0.785714	14	96	1X	143	143	0.594444	3.10078	3.0565	0	1	1	58.1771	60	6	1	3.10845	0.96875	0.957447	0	0	0	0	3679	1811	47	41	7.44372	3.42611	55	1	46	3.37221	50	22	3.42611	25	snp	GT:AD:AO:DP:GQ:QA:QR:RO	1/1/1/1	0,26	26	26	14	1012	0	0	0/0	36,0	0	36	99	0	1427	36	0/1	11,9	9	20	99	347	384	11	1/1	0,15	15	15	26	578	0	0	1/1	0,25	25	25	56	938	0	0	1/1	0,21	21	21	44	804	0	0	1.8229	0	0	0	0	ambiguous	0	1/1	FALSE	FALSE	FALSE	0.45	0
chr10	7091043	NA	A	T	3905.57	NA	0.571429	4.56135	11	0.785714	14	116	1X	184	184	0.49434	4.20835	6.20364	1	1	1	59.7586	59.9559	6	1	0.451302	0.965517	0.955882	0	0	0	0	4556	2553	68	61	3.68421	3.52123	55	1	69	12.0706	47	43	13.3567	25	snp	GT:AD:AO:DP:GQ:QA:QR:RO	1/1/1/1	0,28	28	28	2	1105	0	0	0/0	53,0	0	53	99	0	1998	53	0/1	15,20	20	35	99	785	555	15	1/1	0,19	19	19	47	734	0	0	1/1	0,17	17	17	40	655	0	0	1/1	0,32	32	32	86	1277	0	0	0.197299999999998	0	0	0	0	ambiguous	0	1/1	FALSE	FALSE	FALSE	0.5714285714285714	0
chr10	7091052	NA	A	T	3601.62	NA	0.540541	3.5385	11	0.785714	14	113	1X	179	179	0.530612	3.18325	6.30041	0	1	1	59.8496	59.9545	6	1	0.125814	0.982301	0.954545	0	0	0	0	4215	2550	66	58	3.18325	5.11597	55	1	64	7.33403	49	37	5.11597	29	snp	GT:AD:AO:DP:GQ:QA:QR:RO	1/1/1/1	0,29	29	29	4	1065	0	0	0/0	49,0	0	49	99	0	1883	49	0/1	17,20	20	37	99	721	667	17	1/1	0,20	20	20	28	736	0	0	1/1	0,13	13	13	7	478	0	0	1/1	0,31	31	31	61	1215	0	0	0.104900000000001	0	0	0	0	ambiguous	0	1/1	FALSE	FALSE	FALSE	0.5405405405405406	0
chr10	7091524	NA	G	C	3325.64	NA	0.423077	4.34659	11	0.785714	14	99	1X	160	160	0.495652	3.55865	4.7546	1	1	1	55.5556	59.9508	6	1	1.20853	0.969697	0.967213	0	0	0	0	3909	2411	61	62	16.7191	3.0459	37	1	53	4.08507	46	27	4.7546	34	snp	GT:AD:AO:DP:GQ:QA:QR:RO	1/1/1/1	0,24	24	24	1	971	0	0	0/0	46,0	0	46	99	0	1828	46	0/1	15,11	11	26	99	442	583	15	1/1	0,14	14	14	29	566	0	0	1/1	0,23	23	23	57	882	0	0	1/1	0,27	27	27	69	1048	0	0	4.3952	0	0	0	0	ambiguous	0	1/1	FALSE	FALSE	FALSE	0.4230769230769231	0
chr10	7091548	NA	A	G	3411.8	NA	0.458333	3.37221	11	0.785714	14	100	1X	160	160	0.480851	3.35774	12.2752	1	1	1	55.4	59.95	6	1	0.825536	0.97	0.95	0	0	0	0	3983	2331	60	52	3.35774	5.32654	48	1	50	3.0103	50	30	3.0103	30	snp	GT:AD:AO:DP:GQ:QA:QR:RO	1/1/1/1	0,24	24	24	2	958	0	0	0/0	47,0	0	47	99	0	1863	47	0/1	13,11	11	24	99	447	468	13	1/1	0,14	14	14	31	566	0	0	1/1	0,22	22	22	55	863	0	0	1/1	0,29	29	29	76	1149	0	0	4.55	0	0	0	0	ambiguous	0	1/1	FALSE	FALSE	FALSE	0.4583333333333333	0
chr10	7091557	NA	A	G	3617.15	NA	0.48	3.09716	11	0.785714	14	106	1X	167	167	0.495833	3.33807	9.02635	1	1	1	55.7453	60	6	1	0.829039	0.962264	0.934426	0	0	0	0	4215	2310	61	50	3.74778	7.31765	56	1	57	4.3213800000000004	49	28	3.90025	33	snp	GT:AD:AO:DP:GQ:QA:QR:RO	1/1/1/1	0,23	23	23	2	927	0	0	0/0	48,0	0	48	99	0	1824	48	0/1	13,12	12	25	99	479	486	13	1/1	0,16	16	16	39	648	0	0	1/1	0,24	24	24	63	941	0	0	1/1	0,31	31	31	84	1220	0	0	4.2547	0	0	0	0	ambiguous	0	1/1	FALSE	FALSE	FALSE	0.48	0
chr10	7091591	NA	G	C	3084.77	NA	0.448276	3.68421	11	0.785714	14	94	1X	168	168	0.37931	3.1027	3.47981	1	1	1	58.4362	60	6	1	1.90603	0.93617	0.932432	0	0	0	0	3649	2899	74	38	10.4949	4.06669	56	1	50	3.84193	44	37	3.0103	37	snp	GT:AD:AO:DP:GQ:QA:QR:RO	1/1/1/1	0,21	21	21	0	812	0	0	0/0	58,0	0	58	99	0	2256	58	0/1	16,13	13	29	99	507	643	16	1/1	0,13	13	13	11	512	0	0	1/1	0,24	24	24	44	907	0	0	1/1	0,23	23	23	41	911	0	0	1.5638	0	0	0	0	ambiguous	0	1/1	FALSE	FALSE	FALSE	0.4482758620689655	0
chr10	7092016	NA	T	G	4129.09	NA	0.512821	3.06598	11	0.785714	14	122	1X	192	192	0	3.29508	6.1124	0	1	1	59.8525	60	6	1	3.17829	0.942623	0.928571	0	0	0	0	4840	2682	70	68	6.49889	7.47733	54	1	63	3.29508	59	35	3.0103	35	snp	GT:AD:AO:DP:GQ:QA:QR:RO	1/1/1/1	0,44	44	44	18	1765	0	0	0/0	51,1	1	52	99	27	1933	51	0/1	19,20	20	39	99	791	749	19	1/1	0,19	19	19	20	741	0	0	1/1	0,21	21	21	26	836	0	0	1/1	0,17	17	17	14	680	0	0	0.147500000000001	0	0	0	0	ambiguous	0	1/1	FALSE	FALSE	FALSE	0.5128205128205128	0.019230769230769232
chr10	7092035	NA	T	A	4223.47	NA	0.487179	3.06598	11	0.785714	14	125	1X	201	201	0.517857	3.02767	11.3777	0	1	1.2	59.968	60	6	1	0.734825	0.928	0.933333	0	0	0	0	4923	2929	75	62	3.02767	3.73412	63	1	68	5.11229	57	35	3.73412	40	snp	GT:AD:AO:DP:GQ:QA:QR:RO	1/1/1/1	0,46	46	46	17	1798	0	0	0/0	56,0	0	56	99	0	2186	56	0/1	19,19	19	39	99	759	743	19	1/1	0,15	15	15	5	604	0	0	1/1	0,24	24	24	32	952	0	0	1/1	0,21	21	21	23	810	0	0	0.031999999999996503	0	0	0	0	ambiguous	0	1/1	FALSE	FALSE	FALSE	0.48717948717948717	0
chr10	7092160	NA	C	T	4438.75	NA	0.488372	3.0608	11	0.785714	14	131	1X	207	207	0	3.02688	3.12459	1	1	1	59.9008	60	6	1	0.462601	0.931298	0.907895	0	0	0	0	5212	3026	76	69	3.82253	3.46745	62	1	63	3.4247	68	39	3.12459	37	snp	GT:AD:AO:DP:GQ:QA:QR:RO	1/1/1/1	0,45	45	45	44	1785	0	0	0/0	54,1	1	55	99	41	2145	54	0/1	22,21	21	43	99	831	881	22	1/1	0,13	13	13	2	512	0	0	1/1	0,26	26	26	66	1042	0	0	1/1	0,25	25	25	63	1001	0	0	0.0992000000000033	0	0	0	0	ambiguous	0	1/1	FALSE	FALSE	FALSE	0.4883720930232558	0.01818181818181818
chr10	7092165	NA	G	A	4505.65	NA	0.511111	3.05855	11	0.785714	14	136	1X	215	215	0	3.26577	3.25768	1	1	1	59.9044	60	6	1	0.155949	0.941176	0.898734	0	0	0	0	5304	3130	79	77	8.18351	3.69747	59	1	63	4.60697	73	40	3.03779	39	snp	GT:AD:AO:DP:GQ:QA:QR:RO	1/1/1/1	0,45	45	45	44	1743	0	0	0/0	57,1	1	58	99	41	2282	57	0/1	22,23	23	45	99	901	848	22	1/1	0,14	14	14	3	544	0	0	1/1	0,28	28	28	72	1085	0	0	1/1	0,25	25	25	63	990	0	0	0.0955999999999975	0	0	0	0	ambiguous	0	1/1	FALSE	FALSE	FALSE	0.5111111111111111	0.017241379310344827
chr10	7092689	NA	A	T	3741.12	NA	0.486486	3.06899	11	0.785714	14	115	1X	195	195	0.45	5.29507	3.44459	1	1	1	57.8174	59.875	6	1	2.11274	0.982609	0.9375	0	0	0	0	4443	3131	80	64	6.20142	3.44459	51	1	63	5.29507	52	34	6.91895	46	snp	GT:AD:AO:DP:GQ:QA:QR:RO	1/1/1/1	0,25	25	25	0	940	0	0	0/0	60,0	0	60	99	0	2342	60	0/1	19,18	18	37	99	671	752	19	1/1	0,11	11	11	10	430	0	0	1/1	0,28	28	28	61	1128	0	0	1/1	1,33	33	34	43	1274	37	1	2.0576	0	1	0	0	ambiguous	0.029411764705882353	1/1	FALSE	FALSE	FALSE	0.4864864864864865	0
chr10	7092834	NA	T	C	3738.58	NA	0.478261	3.19912	11	0.785714	14	114	1X	199	199	0	7.88659	4.66476	1	1	1.16667	59.7018	60	6	1	0.641414	0.938596	0.892857	0	0	0	0	4467	3172	84	51	5.75321	4.66476	63	1	46	12.2295	68	32	13.3506	52	snp	GT:AD:AO:DP:GQ:QA:QR:RO	1/1/1/1	0,26	26	26	5	1027	0	0	0/0	61,1	1	62	99	41	2297	61	0/1	23,22	22	46	99	853	875	23	1/1	0,8	8	8	0	320	0	0	1/1	0,26	26	26	50	1030	0	0	1/1	0,31	31	31	65	1196	0	0	0.298200000000001	0	0	0	0	ambiguous	0	1/1	FALSE	FALSE	FALSE	0.4782608695652174	0.016129032258064516
chr10	7092867	NA	G	A	3846.87	NA	0.585366	5.60547	11	0.785714	14	116	1X	197	197	0	6.67934	3.25157	1	1	1	59.9741	60	6	1	0.946202	0.931034	0.962963	0	0	0	0	4559	3223	81	59	3.08518	3.25157	57	1	50	7.80251	66	35	6.2541	46	snp	GT:AD:AO:DP:GQ:QA:QR:RO	1/1/1/1	0,24	24	24	6	962	0	0	0/0	64,1	1	65	99	41	2570	64	0/1	17,24	24	41	99	933	653	17	1/1	0,9	9	9	0	361	0	0	1/1	0,27	27	27	57	1059	0	0	1/1	0,31	31	31	69	1203	0	0	0.0259	0	0	0	0	ambiguous	0	1/1	FALSE	FALSE	FALSE	0.5853658536585366	0.015384615384615385
chr10	7093756	NA	A	G	1326.28	NA	0.433333	4.16842	9	0.75	12	43	1X	127	127	0.223881	4.27278	3.1137	1	1	1	59.9302	60	5	1	1.75506	0.906977	0.928571	0	0	0	0	1701	3166	84	22	3.0608	3.1137	21	1	23	3.46479	20	48	6.73282	36	snp	GT:AD:AO:DP:GQ:QA:QR:RO	1/1/1/1	0,10	10	10	0	401	0	0	0/0	67,0	0	67	99	0	2566	67	0/1	17,13	13	30	99	525	600	17	NA	NA	NA	NA	NA	NA	NA	NA	1/1	0,10	10	10	10	392	0	0	1/1	0,10	10	10	10	383	0	0	0.0698000000000008	0	0	NA	0	ambiguous	0	1/1	FALSE	NA	FALSE	0.43333333333333335	0
chr10	7093802	NA	T	G	1598.05	NA	0.457143	3.56868	9	0.75	12	51	1X	138	138	0.257353	6.45911	4.23331	1	1	1	60	60	5	1	1.06882	0.921569	0.942529	0	0	0	0	2030	3349	87	17	15.3153	10.2236	34	1	29	5.09662	22	43	3.03526	44	snp	GT:AD:AO:DP:GQ:QA:QR:RO	1/1/1/1	0,10	10	10	0	393	0	0	0/0	68,0	0	68	99	0	2638	68	0/1	19,16	16	35	99	648	711	19	NA	NA	NA	NA	NA	NA	NA	NA	1/1	0,10	10	10	14	397	0	0	1/1	0,15	15	15	29	592	0	0	0	0	0	NA	0	ambiguous	0	1/1	FALSE	NA	FALSE	0.45714285714285713	0
chr10	7093811	NA	G	T	1660.46	NA	0.473684	3.23888	9	0.75	12	54	1X	143	143	0.268116	7.03155	4.98658	1	1	1	60	60	5	1	0.97101	0.907407	0.94382	0	0	0	0	2107	3373	89	19	13.3047	3.0347	35	1	31	5.5839	23	42	3.62026	47	snp	GT:AD:AO:DP:GQ:QA:QR:RO	1/1/1/1	0,10	10	10	0	373	0	0	0/0	69,0	0	69	99	0	2659	69	0/1	20,18	18	38	99	711	714	20	NA	NA	NA	NA	NA	NA	NA	NA	1/1	0,10	10	10	15	394	0	0	1/1	0,16	16	16	33	629	0	0	0	0	0	NA	0	ambiguous	0	1/1	FALSE	NA	FALSE	0.47368421052631576	0
chr10	7094468	NA	A	T	1503.25	NA	0.535714	3.32051	9	0.75	12	49	1X	116	116	0	6.59988	4.59839	1	1	1	60	60	5	1	2.11516	0.959184	0.955224	0	0	0	0	1905	2508	67	23	3.40914	3.04271	26	1	29	6.59988	20	26	10.3026	41	snp	GT:AD:AO:DP:GQ:QA:QR:RO	1/1/1/1	0,10	10	10	0	383	0	0	0/0	54,1	1	55	99	41	1988	54	0/1	13,15	15	28	99	562	520	13	NA	NA	NA	NA	NA	NA	NA	NA	1/1	0,10	10	10	10	394	0	0	1/1	0,13	13	13	19	525	0	0	0	0	0	NA	0	ambiguous	0	1/1	FALSE	NA	FALSE	0.5357142857142857	0.01818181818181818
chr10	7094638	NA	G	C	1359.45	NA	0.451613	3.64073	9	0.75	12	45	1X	114	114	0.298077	3.44459	3.79707	1	1	1	59.9778	60	5	1	1.28807	0.955556	0.942029	0	0	0	0	1723	2754	69	22	3.05855	3.04177	23	1	17	8.84915	28	39	5.55942	30	snp	GT:AD:AO:DP:GQ:QA:QR:RO	1/1/1/1	0,11	11	11	0	426	0	0	0/0	52,0	0	52	99	0	2075	52	0/1	17,14	14	31	99	549	679	17	NA	NA	NA	NA	NA	NA	NA	NA	1/1	0,10	10	10	8	355	0	0	1/1	0,10	10	10	8	393	0	0	0.022199999999998	0	0	NA	0	ambiguous	0	1/1	FALSE	NA	FALSE	0.45161290322580644	0
chr10	7095389	NA	G	A	3021.73	NA	0.48	3.18402	3	0.214286	14	93	1X	173	173	4.40741	4.90158	3.11887	4	1	1	60	58.8125	6	1	0.640355	0.924731	0.9	0	0	0	0	3664	3215	80	48	3.22044	8.33041	45	1	35	15.362	58	44	4.74748	36	snp	GT:AD:AO:DP:GQ:QA:QR:RO	0/0/0/0	17,0	0	17	0	0	684	17	1/1	0,69	69	69	99	2718	0	0	0/1	26,24	24	50	99	946	1038	26	0/0	1,0	0	1	0	0	37	1	0/0	11,0	0	11	19	0	443	11	0/0	25,0	0	25	61	0	1013	25	1.1875	0	0	0	0	ambiguous	0	0/0	FALSE	FALSE	FALSE	0.48	1
chr10	7095810	NA	G	A	1586.51	NA	0.555556	3.9754	9	0.75	12	51	1X	127	127	0.279167	4.07475	3.0103	1	1	1	59.4314	60	5	1	0.936718	0.843137	0.934211	0	0	0	0	1991	2977	76	25	3.05288	3.46745	26	1	21	6.45911	30	38	3.0103	38	snp	GT:AD:AO:DP:GQ:QA:QR:RO	1/1/1/1	0,10	10	10	0	384	0	0	0/0	60,0	0	60	99	0	2387	60	0/1	16,20	20	36	99	785	590	16	NA	NA	NA	NA	NA	NA	NA	NA	1/1	0,11	11	11	10	438	0	0	1/1	0,10	10	10	7	384	0	0	0.568600000000004	0	0	NA	0	ambiguous	0	1/1	FALSE	NA	FALSE	0.5555555555555556	0
chr10	7095869	NA	G	C	1794.12	NA	0.589744	5.73856	9	0.75	12	58	1X	129	129	0.336364	8.40154	10.9517	1	1	1.25	59.8103	60	5	1	2.60418	0.827586	0.942857	0	0	0	0	2233	2729	70	27	3.60933	3.50664	31	1	22	10.3484	36	34	3.13438	36	snp	GT:AD:AO:DP:GQ:QA:QR:RO	1/1/1/1	0,13	13	13	0	493	0	0	0/0	55,0	0	55	99	0	2165	55	0/1	15,23	23	39	99	904	564	15	NA	NA	NA	NA	NA	NA	NA	NA	1/1	0,11	11	11	17	402	0	0	1/1	0,11	11	11	17	434	0	0	0.189700000000002	0	0	NA	0	ambiguous	0	1/1	FALSE	NA	FALSE	0.5897435897435898	0
chr10	7096152	NA	A	G	1086.69	NA	0.434783	3.86001	9	0.75	12	36	1X	113	113	0.191406	3.0103	4.39215	3	1	1	58.9444	60	5	1	0.932298	0.944444	0.948052	0	0	0	0	1406	3014	77	17	3.25157	3.0385	19	1	21	5.18177	15	37	3.26411	40	snp	GT:AD:AO:DP:GQ:QA:QR:RO	1/1/1/1	0,10	10	10	0	401	0	0	0/0	64,0	0	64	99	0	2501	64	0/1	13,10	10	23	99	384	513	13	NA	NA	NA	NA	NA	NA	NA	NA	1/1	0,9	9	9	6	343	0	0	1/1	0,7	7	7	0	278	0	0	1.0556	0	0	NA	0	ambiguous	0	1/1	FALSE	NA	FALSE	0.43478260869565216	0
chr10	7096389	NA	G	C	1697.44	NA	0.461538	3.51141	9	0.75	12	53	1X	135	135	0.303279	3.05127	3.434	1	1	1	59.717	60	5	1	0.15109	0.943396	0.95122	0	0	0	0	2125	3200	82	27	3.05127	5.65844	26	1	28	3.37904	25	37	4.70511	45	snp	GT:AD:AO:DP:GQ:QA:QR:RO	1/1/1/1	0,10	10	10	0	406	0	0	0/0	61,0	0	61	99	0	2404	61	0/1	21,18	18	39	99	716	796	21	NA	NA	NA	NA	NA	NA	NA	NA	1/1	0,12	12	12	10	474	0	0	1/1	0,13	13	13	13	529	0	0	0.283000000000001	0	0	NA	0	ambiguous	0	1/1	FALSE	NA	FALSE	0.46153846153846156	0
chr10	7097075	NA	A	T	1714.18	NA	0.59375	5.45321	9	0.75	12	55	1X	122	122	0.314815	9.68264	5.63551	1	1	1	60	60	5	1	3.14628	0.927273	0.910448	0	0	0	0	2110	2611	67	28	3.04978	5.63551	27	1	32	6.20829	23	32	3.30199	35	snp	GT:AD:AO:DP:GQ:QA:QR:RO	1/1/1/1	0,11	11	11	0	424	0	0	0/0	54,0	0	54	99	0	2094	54	0/1	13,19	19	32	99	709	517	13	NA	NA	NA	NA	NA	NA	NA	NA	1/1	0,13	13	13	23	497	0	0	1/1	0,12	12	12	20	480	0	0	0	0	0	NA	0	ambiguous	0	1/1	FALSE	NA	FALSE	0.59375	0
chr10	7097187	NA	T	C	1531.52	NA	0.416667	5.18177	9	0.75	12	49	1X	126	126	0.3125	8.37251	13.1908	1	1	1	59.9184	60	5	1	0.446095	0.979592	0.909091	0	0	0	0	1934	3032	77	24	3.05462	5.29458	25	1	27	4.11819	22	31	9.35551	46	snp	GT:AD:AO:DP:GQ:QA:QR:RO	1/1/1/1	0,10	10	10	0	392	0	0	0/0	56,0	0	56	99	0	2225	56	0/1	21,15	15	36	99	602	807	21	NA	NA	NA	NA	NA	NA	NA	NA	1/1	0,10	10	10	6	391	0	0	1/1	0,14	14	14	18	549	0	0	0.0816000000000017	0	0	NA	0	ambiguous	0	1/1	FALSE	NA	FALSE	0.4166666666666667	0
chr10	7097382	NA	T	C	1537.98	NA	0.457143	3.56868	9	0.75	12	50	1X	121	121	0.331731	7.3532400000000004	3.28556	1	1	1	56.98	60	5	1	1.00103	0.9	0.915493	0	0	0	0	1953	2802	71	25	3.0103	6.71098	25	1	33	14.1282	17	32	4.50892	39	snp	GT:AD:AO:DP:GQ:QA:QR:RO	1/1/1/1	0,12	12	12	0	465	0	0	0/0	52,0	0	52	99	0	2039	52	0/1	19,16	16	35	99	652	763	19	NA	NA	NA	NA	NA	NA	NA	NA	1/1	0,13	13	13	18	475	0	0	1/1	0,9	9	9	6	361	0	0	3.02	0	0	NA	0	ambiguous	0	1/1	FALSE	NA	FALSE	0.45714285714285713	0
chr10	7097392	NA	T	C	1586.27	NA	0.484848	3.0761	9	0.75	12	50	1X	116	116	0.341837	11.5225	4.19474	1	1	1	57.34	60	5	1	2.60578	0.86	0.939394	0	0	0	0	2001	2558	66	25	3.0103	9.45891	25	1	33	14.1282	17	26	9.45891	40	snp	GT:AD:AO:DP:GQ:QA:QR:RO	1/1/1/1	0,13	13	13	0	533	0	0	0/0	49,0	0	49	99	0	1887	49	0/1	17,16	16	33	99	652	671	17	NA	NA	NA	NA	NA	NA	NA	NA	1/1	0,10	10	10	12	388	0	0	1/1	0,11	11	11	15	428	0	0	2.66	0	0	NA	0	ambiguous	0	1/1	FALSE	NA	FALSE	0.48484848484848486	0
chr10	7097892	NA	C	T	1149.23	NA	0	0	8	0.666667	12	36	1X	135	135	0.242424	3.0103	4.08507	1	1	1	58.5	59.8586	5	1	0.358738	0.944444	0.909091	0	0	0	0	1439	3969	99	13	9.04217	4.08507	23	1	11	14.8328	25	45	4.78696	54	snp	GT:AD:AO:DP:GQ:QA:QR:RO	1/1/1/1	0,12	12	12	0	479	0	0	0/0	56,0	0	56	99	0	2245	56	0/0	43,0	0	43	99	0	1724	43	NA	NA	NA	NA	NA	NA	NA	NA	1/1	0,8	8	8	5	328	0	0	1/1	0,16	16	16	29	632	0	0	1.3586	0	0	NA	0	unambiguous	0	1/1	FALSE	NA	FALSE	0	0
chr10	7097912	NA	A	T	1752.77	NA	0.418605	5.48477	9	0.75	12	59	1X	144	144	0.35	11.2913	5.07959	1	1	1	59.1186	60	5	1	1.91532	0.915254	0.917647	0	0	0	0	2227	3343	85	28	3.34154	3.03585	31	1	21	13.6468	38	40	3.64897	45	snp	GT:AD:AO:DP:GQ:QA:QR:RO	1/1/1/1	0,12	12	12	0	454	0	0	0/0	60,0	0	60	99	0	2348	60	0/1	25,18	18	43	99	677	995	25	NA	NA	NA	NA	NA	NA	NA	NA	1/1	0,12	12	12	9	492	0	0	1/1	0,17	17	17	25	604	0	0	0.881399999999999	0	0	NA	0	ambiguous	0	1/1	FALSE	NA	FALSE	0.4186046511627907	0
chr10	7097976	NA	C	A	1815.64	NA	0.485714	3.07234	9	0.75	12	57	1X	148	148	0.256849	3.9627	4.94315	1	1	1	59.7544	60	5	1	0.180054	0.894737	0.934066	0	0	0	0	2257	3617	91	30	3.35316	3.03416	27	1	27	3.35316	30	39	7.04303	52	snp	GT:AD:AO:DP:GQ:QA:QR:RO	1/1/1/1	0,11	11	11	0	451	0	0	0/0	73,0	0	73	99	0	2883	73	0/1	18,17	17	35	99	656	734	18	NA	NA	NA	NA	NA	NA	NA	NA	1/1	0,11	11	11	20	434	0	0	1/1	0,18	18	18	41	716	0	0	0.245600000000003	0	0	NA	0	ambiguous	0	1/1	FALSE	NA	FALSE	0.4857142857142857	0
chr10	7097981	NA	T	C	1746.99	NA	0.441176	4.03217	9	0.75	12	56	1X	150	150	0.25	3.0103	3.0103	1	1	1	59.75	60	5	1	0.188022	0.892857	0.93617	0	0	0	0	2188	3706	94	30	3.63072	4.48875	26	1	26	3.63072	30	42	5.32038	52	snp	GT:AD:AO:DP:GQ:QA:QR:RO	1/1/1/1	0,12	12	12	0	484	0	0	0/0	75,0	0	75	99	0	2956	75	0/1	19,15	15	34	99	557	750	19	NA	NA	NA	NA	NA	NA	NA	NA	1/1	0,11	11	11	17	425	0	0	1/1	0,18	18	18	38	722	0	0	0.25	0	0	NA	0	ambiguous	0	1/1	FALSE	NA	FALSE	0.4411764705882353	0
chr10	7098084	NA	A	T	1541.31	NA	0.454545	3.60252	9	0.75	12	49	1X	116	116	0.341837	6.59988	10.3026	1	1	1	60	59.7313	5	1	2.26931	0.877551	0.895522	0	0	0	0	1928	2559	67	25	3.05462	3.82055	24	1	23	3.40914	26	31	3.82055	36	snp	GT:AD:AO:DP:GQ:QA:QR:RO	1/1/1/1	0,13	13	13	0	502	0	0	0/0	49,0	0	49	99	0	1865	49	0/1	18,15	15	33	99	597	694	18	NA	NA	NA	NA	NA	NA	NA	NA	1/1	0,11	11	11	14	419	0	0	1/1	0,10	10	10	11	410	0	0	0.268700000000003	0	0	NA	0	ambiguous	0	1/1	FALSE	NA	FALSE	0.45454545454545453	0
chr10	7099965	NA	C	T	3333.68	NA	0.428571	4.25114	11	0.785714	14	100	1X	169	169	0.437736	5.18177	8.32883	1	1	1	59.02	60	6	1	2.83931	1	0.884058	0	0	0	0	3912	2677	69	59	10.0459	3.79707	41	1	44	6.13722	56	35	3.04177	34	snp	GT:AD:AO:DP:GQ:QA:QR:RO	1/1/1/1	0,26	26	26	0	1037	0	0	0/0	53,0	0	53	99	0	2065	53	0/1	16,12	12	28	99	433	612	16	1/1	0,15	15	15	24	603	0	0	1/1	0,27	27	27	60	1048	0	0	1/1	0,20	20	20	39	791	0	0	0.979999999999997	0	0	0	0	ambiguous	0	1/1	FALSE	FALSE	FALSE	0.42857142857142855	0
chr10	7099978	NA	G	T	3506.37	NA	0.423077	4.34659	11	0.785714	14	103	1X	172	172	0.437037	4.71796	5.55942	1	1	1	59.0097	60	6	1	2.4085	0.990291	0.855072	0	0	0	0	4084	2731	69	52	3.03138	3.29354	51	1	50	3.20004	53	36	3.29354	33	snp	GT:AD:AO:DP:GQ:QA:QR:RO	1/1/1/1	0,29	29	29	17	1169	0	0	0/0	54,0	0	54	99	0	2152	54	0/1	15,11	11	26	99	425	579	15	1/1	0,11	11	11	0	433	0	0	1/1	0,30	30	30	71	1176	0	0	1/1	0,22	22	22	47	881	0	0	0.990299999999998	0	0	0	0	ambiguous	0	1/1	FALSE	FALSE	FALSE	0.4230769230769231	0
chr10	7099995	NA	T	A	3843.21	NA	0.515152	3.0761	11	0.785714	14	113	1X	180	180	0.505882	3.02952	5.63551	1	1	1	58.9558	60	6	1	0.737232	0.946903	0.850746	0	0	0	0	4475	2531	67	50	6.2579	3.82055	63	1	57	3.02952	56	36	3.82055	31	snp	GT:AD:AO:DP:GQ:QA:QR:RO	1/1/1/1	0,27	27	27	2	1074	0	0	0/0	51,0	0	51	99	0	1937	51	0/1	16,17	17	33	99	659	594	16	1/1	0,13	13	13	28	515	0	0	1/1	0,30	30	30	79	1201	0	0	1/1	0,26	26	26	67	1026	0	0	1.0442	0	0	0	0	ambiguous	0	1/1	FALSE	FALSE	FALSE	0.5151515151515151	0
chr10	7100005	NA	G	A	3754.94	NA	0.529412	3.26577	11	0.785714	14	112	1X	186	186	0.441379	5.80219	5.94472	1	1	1	58.9732	60	6	1	2.55863	0.946429	0.864865	0	0	0	0	4402	2907	74	46	10.7656	3.47981	66	1	58	3.32051	54	39	3.47981	35	snp	GT:AD:AO:DP:GQ:QA:QR:RO	1/1/1/1	0,28	28	28	0	1140	0	0	0/0	58,0	0	58	99	0	2276	58	0/1	16,18	18	34	99	730	631	16	1/1	0,12	12	12	16	479	0	0	1/1	0,31	31	31	73	1187	0	0	1/1	0,23	23	23	49	866	0	0	1.0268	0	0	0	0	ambiguous	0	1/1	FALSE	FALSE	FALSE	0.5294117647058824	0
chr10	7100127	NA	A	G	4031.52	NA	0.45	3.87889	11	0.785714	14	121	1X	203	203	0.476667	5.18177	3.96363	1	1	1	59.1653	60	6	1	3.46176	0.942149	0.865854	0	0	0	0	4726	3223	82	61	3.02825	8.20065	60	1	63	3.45895	58	48	8.20065	34	snp	GT:AD:AO:DP:GQ:QA:QR:RO	1/1/1/1	0,28	28	28	0	1103	0	0	0/0	60,0	0	60	99	0	2375	60	0/1	22,18	18	40	99	690	848	22	1/1	0,13	13	13	15	500	0	0	1/1	0,28	28	28	60	1087	0	0	1/1	0,34	34	34	78	1346	0	0	0.834699999999998	0	0	0	0	ambiguous	0	1/1	FALSE	FALSE	FALSE	0.45	0
chr10	7100196	NA	A	G	3986.61	NA	0.44186	4.27278	11	0.785714	14	119	1X	201	201	0.493103	3.17453	5.65844	1	1	1	55.8739	60	6	1	1.1716	0.97479	0.939024	0	0	0	0	4707	3237	82	66	6.09416	3.11623	53	1	67	7.11603	52	46	5.65844	36	snp	GT:AD:AO:DP:GQ:QA:QR:RO	1/1/1/1	0,23	23	23	0	930	0	0	0/0	58,0	0	58	99	0	2270	58	0/1	24,19	19	43	99	759	967	24	1/1	0,10	10	10	6	383	0	0	1/1	0,27	27	27	58	1035	0	0	1/1	0,40	40	40	97	1600	0	0	4.1261	0	0	0	0	ambiguous	0	1/1	FALSE	FALSE	FALSE	0.4418604651162791	0
chr10	7100363	NA	A	T	4064.1	NA	0.444444	4.21667	11	0.785714	14	121	1X	220	220	0.394595	8.19671	3.03223	1	1	1	59.8843	60	6	1	0.794039	0.942149	0.919192	0	0	0	0	4808	3862	99	56	4.46393	3.55865	65	1	57	3.88966	64	57	7.94546	42	snp	GT:AD:AO:DP:GQ:QA:QR:RO	1/1/1/1	0,25	25	25	0	1013	0	0	0/0	74,0	0	74	99	0	2885	74	0/1	25,20	20	45	99	794	977	25	1/1	0,16	16	16	10	631	0	0	1/1	0,26	26	26	40	1026	0	0	1/1	0,34	34	34	64	1344	0	0	0.115699999999997	0	0	0	0	ambiguous	0	1/1	FALSE	FALSE	FALSE	0.4444444444444444	0
chr10	7100373	NA	C	T	4171.04	NA	0.428571	5.18177	11	0.785714	14	125	1X	226	226	0.419178	6.91895	6.64375	1	1	1	59.888	60	6	1	0.769193	0.952	0.920792	0	0	0	0	4938	3964	101	60	3.44459	3.0318	65	1	58	4.41741	67	55	4.75178	46	snp	GT:AD:AO:DP:GQ:QA:QR:RO	1/1/1/1	0,25	25	25	0	973	0	0	0/0	73,0	0	73	99	0	2889	73	0/1	28,21	21	49	99	829	1075	28	1/1	0,16	16	16	10	638	0	0	1/1	0,28	28	28	46	1085	0	0	1/1	0,35	35	35	67	1413	0	0	0.112000000000002	0	0	0	0	ambiguous	0	1/1	FALSE	FALSE	FALSE	0.42857142857142855	0
chr10	7100393	NA	C	T	4347.76	NA	0.478261	3.19912	11	0.785714	14	131	1X	235	235	0.3875	7.8008	3.76196	1	1	1	59.8779	60	6	1	1.54286	0.954198	0.932692	0	0	0	0	5131	4043	104	60	5.01601	3.34437	71	1	60	5.01601	71	61	9.77527	43	snp	GT:AD:AO:DP:GQ:QA:QR:RO	1/1/1/1	0,27	27	27	0	1067	0	0	0/0	80,0	0	80	99	0	3108	80	0/1	24,22	22	46	99	848	935	24	1/1	0,16	16	16	9	652	0	0	1/1	0,28	28	28	45	1085	0	0	1/1	0,38	38	38	75	1479	0	0	0.122100000000003	0	0	0	0	ambiguous	0	1/1	FALSE	FALSE	FALSE	0.4782608695652174	0
chr10	7100415	NA	A	C	4393.69	NA	0.461538	3.51141	11	0.785714	14	131	1X	233	233	0.375309	4.35297	3.35092	1	1	1	59.7939	60	6	1	3.20554	0.946565	0.95098	0	0	0	0	5152	4021	102	66	3.02688	3.7767	65	1	65	3.02688	66	51	3.0103	51	snp	GT:AD:AO:DP:GQ:QA:QR:RO	1/1/1/1	0,30	30	30	0	1194	0	0	0/0	81,0	0	81	99	0	3242	81	0/1	21,18	18	39	99	704	779	21	1/1	0,19	19	19	19	745	0	0	1/1	0,26	26	26	40	1004	0	0	1/1	0,38	38	38	76	1505	0	0	0.206099999999999	0	0	0	0	ambiguous	0	1/1	FALSE	FALSE	FALSE	0.46153846153846156	0
chr10	7100480	NA	C	G	4071.69	NA	0.488372	3.0608	11	0.785714	14	124	1X	228	228	0.356098	3.08035	4.34659	2	1	1	59.7419	59.8654	6	1	0.438165	0.951613	0.923077	0	0	0	0	4824	4067	104	71	8.68415	3.34437	53	1	58	4.13106	66	54	3.34437	50	snp	GT:AD:AO:DP:GQ:QA:QR:RO	1/1/1/1	0,33	33	33	1	1293	0	0	0/0	82,0	0	82	99	0	3235	82	0/1	22,21	21	43	99	783	832	22	1/1	0,14	14	14	2	553	0	0	1/1	0,30	30	30	75	1168	0	0	1/1	0,26	26	26	63	1027	0	0	0.1235	0	0	0	0	ambiguous	0	1/1	FALSE	FALSE	FALSE	0.4883720930232558	0
chr10	7101099	NA	A	T	4984.8	NA	0.488372	3.0608	11	0.785714	14	146	1X	225	225	0	16.3961	10.954	0	1	1	59.9041	60	6	1	1.16197	0.958904	0.936709	0	0	0	0	5834	3090	79	67	5.15203	3.25768	79	1	77	3.96218	69	34	6.33623	45	snp	GT:AD:AO:DP:GQ:QA:QR:RO	1/1/1/1	0,35	35	35	6	1406	0	0	0/0	57,1	1	58	99	41	2238	57	0/1	22,21	21	43	99	829	852	22	1/1	0,18	18	18	17	734	0	0	1/1	0,31	31	31	56	1209	0	0	1/1	0,40	40	40	83	1615	0	0	0.0959000000000003	0	0	0	0	ambiguous	0	1/1	FALSE	FALSE	FALSE	0.4883720930232558	0.017241379310344827
chr10	7101119	NA	T	G	4930.15	NA	0.444444	4.21667	11	0.785714	14	146	1X	227	227	0	10.2089	4.32391	0	1	1	59.863	60	6	1	1.16197	0.958904	0.925926	0	0	0	0	5779	3209	81	66	5.92543	6.2541	80	1	76	3.54573	70	36	5.18177	45	snp	GT:AD:AO:DP:GQ:QA:QR:RO	1/1/1/1	0,37	37	37	6	1452	0	0	0/0	56,1	1	57	99	41	2233	56	0/1	25,20	20	45	99	807	976	25	1/1	0,19	19	19	17	761	0	0	1/1	0,29	29	29	47	1118	0	0	1/1	0,40	40	40	80	1600	0	0	0.137	0	0	0	0	ambiguous	0	1/1	FALSE	FALSE	FALSE	0.4444444444444444	0.017543859649122806
chr10	7102168	NA	A	G	4283.5	NA	0.483871	3.08035	11	0.785714	14	127	1X	199	199	0.510714	3.0274	3.13094	1	1	1	58.6142	59.7222	6	1	2.85507	0.96063	0.930556	0	0	0	0	4954	2813	72	68	4.39525	10.7311	59	1	57	5.8999	70	37	3.13094	35	snp	GT:AD:AO:DP:GQ:QA:QR:RO	1/1/1/1	0,20	20	20	0	804	0	0	0/0	56,0	0	56	99	0	2191	56	0/1	16,15	15	31	99	547	622	16	1/1	0,35	35	35	94	1378	0	0	1/1	0,31	31	31	82	1218	0	0	1/1	0,26	26	26	67	1007	0	0	1.108	0	0	0	0	ambiguous	0	1/1	FALSE	FALSE	FALSE	0.4838709677419355	0
chr10	7103584	NA	A	G	3980.7	NA	0.457143	3.56868	11	0.785714	14	119	1X	207	207	0.4	3.02855	9.32731	1	1	1	59.2353	60	6	1	4.4806	0.89916	0.875	0	0	0	0	4671	3434	88	60	3.02855	6.56362	59	1	60	3.02855	59	52	9.32731	36	snp	GT:AD:AO:DP:GQ:QA:QR:RO	1/1/1/1	0,33	33	33	0	1322	0	0	0/0	69,0	0	69	99	0	2704	69	0/1	19,16	16	35	99	630	730	19	1/1	0,19	19	19	26	735	0	0	1/1	0,27	27	27	51	1049	0	0	1/1	0,24	24	24	41	935	0	0	0.764699999999998	0	0	0	0	ambiguous	0	1/1	FALSE	FALSE	FALSE	0.45714285714285713	0
chr10	7103988	NA	A	G	3463.03	NA	0.575	4.96463	11	0.785714	14	105	1X	173	173	0.492	4.68544	3.52123	1	1	1	57.6	58.6618	6	1	1.64273	0.952381	0.955882	0	0	0	0	4114	2700	68	58	5.51266	7.60871	47	1	48	4.68544	57	32	3.52123	36	snp	GT:AD:AO:DP:GQ:QA:QR:RO	1/1/1/1	0,20	20	20	8	804	0	0	0/0	50,0	0	50	99	0	2006	50	0/1	17,23	23	40	99	862	653	17	1/1	1,16	16	17	0	634	41	1	1/1	0,20	20	20	43	784	0	0	1/1	0,26	26	26	61	1030	0	0	1.0618	0	0	1	0	ambiguous	0	1/1	FALSE	FALSE	FALSE	0.575	0
chr10	7105254	NA	A	T	5208.57	NA	0.404255	6.75262	11	0.785714	14	152	1X	240	240	0.6	3.23888	3.109	1	1	1	59.7829	59.9318	6	1	0.184638	0.993421	0.852273	0	0	0	0	6056	3489	88	80	3.9246	3.0103	72	1	82	5.06748	70	33	14.9534	55	snp	GT:AD:AO:DP:GQ:QA:QR:RO	1/1/1/1	0,37	37	37	3	1483	0	0	0/0	60,0	0	60	99	0	2371	60	0/1	28,19	19	47	99	740	1118	28	1/1	0,32	32	32	83	1279	0	0	1/1	0,30	30	30	77	1208	0	0	1/1	0,34	34	34	89	1346	0	0	0.148900000000005	0	0	0	0	ambiguous	0	1/1	FALSE	FALSE	FALSE	0.40425531914893614	0
chr10	7105307	NA	T	C	5009.38	NA	0.452381	3.83753	11	0.785714	14	149	1X	229	229	0.603509	3.14146	13.8677	0	1	1	59.7987	60	6	1	1.83089	0.966443	0.9125	0	0	0	0	5800	3081	80	75	3.02487	6.91895	74	1	80	4.77371	69	38	3.44459	42	snp	GT:AD:AO:DP:GQ:QA:QR:RO	1/1/1/1	0,37	37	37	9	1430	0	0	0/0	57,0	0	57	99	0	2236	57	0/1	23,19	19	42	99	706	845	23	1/1	0,35	35	35	68	1388	0	0	1/1	0,31	31	31	56	1236	0	0	1/1	0,27	27	27	44	1040	0	0	0.201300000000003	0	0	0	0	ambiguous	0	1/1	FALSE	FALSE	FALSE	0.4523809523809524	0
chr10	7105612	NA	A	C	5252.97	NA	0.416667	5.18177	11	0.785714	14	154	1X	237	237	0.564516	8.65049	8.89682	0	1	1	59.8506	60	6	1	2.0197600000000002	0.961039	0.915663	0	0	0	0	6059	3316	83	81	3.91273	3.03646	73	1	76	3.0667	78	45	4.29225	38	snp	GT:AD:AO:DP:GQ:QA:QR:RO	1/1/1/1	0,39	39	39	9	1565	0	0	0/0	62,0	0	62	99	0	2467	62	0/1	21,15	15	36	99	585	849	21	1/1	0,34	34	34	63	1340	0	0	1/1	0,35	35	35	66	1351	0	0	1/1	0,31	31	31	54	1218	0	0	0.1494	0	0	0	0	ambiguous	0	1/1	FALSE	FALSE	FALSE	0.4166666666666667	0
chr10	7107711	NA	T	C	4444.42	NA	0.488372	3.0608	11	0.785714	14	132	1X	210	210	0	7.22164	8.46682	0	1	1	59.3939	60	6	1	1.13679	0.931818	0.910256	0	0	0	0	5256	3076	78	74	7.22164	3.45573	58	1	50	19.8557	82	45	7.01917	33	snp	GT:AD:AO:DP:GQ:QA:QR:RO	1/1/1/1	0,44	44	44	13	1767	0	0	0/0	56,1	1	57	99	41	2220	56	0/1	22,21	21	43	99	808	856	22	1/1	0,22	22	22	24	870	0	0	1/1	0,16	16	16	6	648	0	0	1/1	0,28	28	28	42	1122	0	0	0.606099999999998	0	0	0	0	ambiguous	0	1/1	FALSE	FALSE	FALSE	0.4883720930232558	0.017543859649122806
chr10	7108075	NA	G	A	934.37	NA	0	0	6	0.6	10	29	1X	117	117	0.329545	3.08518	4.58955	1	1	1	60	60	4	1	2.40214	1	0.840909	0	0	0	0	1140	3404	88	17	4.88226	3.109	12	1	17	4.88226	12	45	3.109	43	snp	GT:AD:AO:DP:GQ:QA:QR:RO	1/1/1/1	0,11	11	11	0	410	0	0	0/0	68,0	0	68	99	0	2631	68	0/0	20,0	0	20	99	0	773	20	1/1	0,18	18	18	32	730	0	0	NA	NA	NA	NA	NA	NA	NA	NA	NA	NA	NA	NA	NA	NA	NA	NA	0	0	NA	0	NA	unambiguous	NA	1/1	NA	FALSE	NA	0	0
chr10	7108088	NA	A	C	949.34	NA	0	0	6	0.6	10	29	1X	118	118	0.325843	3.08518	3.62026	1	1	1	60	60	4	1	2.94114	1	0.853933	0	0	0	0	1161	3448	89	17	4.88226	3.62026	12	1	17	4.88226	12	47	3.62026	42	snp	GT:AD:AO:DP:GQ:QA:QR:RO	1/1/1/1	0,12	12	12	0	480	0	0	0/0	66,0	0	66	99	0	2552	66	0/0	23,0	0	23	99	0	896	23	1/1	0,17	17	17	28	681	0	0	NA	NA	NA	NA	NA	NA	NA	NA	NA	NA	NA	NA	NA	NA	NA	NA	0	0	NA	0	NA	unambiguous	NA	1/1	NA	FALSE	NA	0	0
chr10	7108100	NA	A	C	736.29	NA	0	0	6	0.6	10	23	1X	108	108	0.270588	3.86001	3.64897	1	1	1	60	60	4	1	1.1385	1	0.870588	0	0	0	0	926	3215	85	12	3.10471	3.64897	11	1	13	3.86001	10	48	6.10145	37	snp	GT:AD:AO:DP:GQ:QA:QR:RO	1/1/1/1	0,11	11	11	0	442	0	0	0/0	63,0	0	63	99	0	2399	63	0/0	22,0	0	22	99	0	816	22	1/1	0,12	12	12	10	484	0	0	NA	NA	NA	NA	NA	NA	NA	NA	NA	NA	NA	NA	NA	NA	NA	NA	0	0	NA	0	NA	unambiguous	NA	1/1	NA	FALSE	NA	0	0
chr10	7108342	NA	T	C	3220.56	NA	0.447368	3.9246	11	0.785714	14	96	1X	174	174	0.421429	4.45795	3.45573	2	1	1	59.4583	59.8205	6	1	0.386218	0.96875	0.948718	0	0	0	0	3871	3012	78	38	12.0581	3.12166	58	1	60	16.0391	36	37	3.45573	41	snp	GT:AD:AO:DP:GQ:QA:QR:RO	1/1/1/1	0,24	24	24	2	980	0	0	0/0	56,0	0	56	99	0	2202	56	0/1	21,17	17	38	99	688	769	21	1/1	0,20	20	20	50	794	0	0	1/1	1,17	17	18	0	697	41	1	1/1	0,18	18	18	44	712	0	0	0.362200000000001	0	0	0	1	ambiguous	0	1/1	FALSE	FALSE	FALSE	0.4473684210526316	0
chr10	7108372	NA	T	G	3267.17	NA	0.4375	4.6389	11	0.785714	14	100	1X	184	184	0.445614	3.09716	4.66476	1	1	1	59.5	60	6	1	1.11769	0.93	0.964286	0	0	0	0	3922	3172	84	45	5.18177	6.73282	55	1	58	8.56927	42	40	3.42391	44	snp	GT:AD:AO:DP:GQ:QA:QR:RO	1/1/1/1	0,23	23	23	0	916	0	0	0/0	57,0	0	57	99	0	2175	57	0/1	27,21	21	48	99	791	997	27	1/1	0,19	19	19	23	723	0	0	1/1	0,18	18	18	20	734	0	0	1/1	0,19	19	19	23	758	0	0	0.5	0	0	0	0	ambiguous	0	1/1	FALSE	FALSE	FALSE	0.4375	0
chr10	7108447	NA	A	G	4076.19	NA	0.428571	5.18177	11	0.785714	14	122	1X	209	209	0.508475	3.0815	3.03526	1	1	1	59.7623	60	6	1	4.48235	0.934426	0.954023	0	0	0	0	4818	3315	87	57	4.14943	3.23494	65	1	69	7.56683	53	45	3.23494	42	snp	GT:AD:AO:DP:GQ:QA:QR:RO	1/1/1/1	0,31	31	31	0	1218	0	0	0/0	59,0	0	59	99	0	2261	59	0/1	28,21	21	49	99	819	1054	28	1/1	0,25	25	25	47	1000	0	0	1/1	0,23	23	23	41	892	0	0	1/1	0,22	22	22	38	889	0	0	0.237699999999997	0	0	0	0	ambiguous	0	1/1	FALSE	FALSE	FALSE	0.42857142857142855	0
chr10	7108485	NA	T	G	4293	NA	0.42	5.78978	11	0.785714	14	128	1X	218	218	0.514754	7.3532400000000004	4.55446	1	1	1	59.7734	60	6	1	4.77354	0.960938	0.944444	0	0	0	0	5069	3365	90	54	9.79615	3.39634	74	1	66	3.28173	62	48	3.87889	42	snp	GT:AD:AO:DP:GQ:QA:QR:RO	1/1/1/1	0,31	31	31	0	1234	0	0	0/0	61,0	0	61	99	0	2309	61	0/1	29,21	21	50	99	795	1056	29	1/1	0,31	31	31	65	1253	0	0	1/1	0,26	26	26	50	1012	0	0	1/1	0,19	19	19	29	775	0	0	0.226599999999998	0	0	0	0	ambiguous	0	1/1	FALSE	FALSE	FALSE	0.42	0
chr10	7108856	NA	A	C	5319.51	NA	0.4	6.05036	11	0.785714	14	157	1X	249	249	0.501408	3.35608	3.38795	0	1	1	59.5796	60	6	1	1.44264	0.968153	0.956522	0	0	0	0	6151	3559	92	84	4.68386	4.52089	73	1	78	3.02413	79	44	3.38795	48	snp	GT:AD:AO:DP:GQ:QA:QR:RO	1/1/1/1	0,45	45	45	7	1796	0	0	0/0	71,0	0	71	99	0	2773	71	0/1	21,14	14	35	99	515	786	21	1/1	0,35	35	35	56	1365	0	0	1/1	0,25	25	25	26	972	0	0	1/1	0,38	38	38	65	1503	0	0	0.420400000000001	0	0	0	0	ambiguous	0	1/1	FALSE	FALSE	FALSE	0.4	0
chr10	7108895	NA	T	C	5578.12	NA	0.5	3.0103	11	0.785714	14	167	1X	265	265	0.488312	3.33537	4.82359	0	1	1	59.6467	60	6	1	2.68343	0.958084	0.958763	0	0	0	0	6463	3645	97	85	3.12733	3.21178	82	1	83	3.0233	84	52	4.10723	45	snp	GT:AD:AO:DP:GQ:QA:QR:RO	1/1/1/1	0,51	51	51	12	1963	0	0	0/0	76,0	0	77	99	0	2856	76	0/1	21,21	21	42	99	817	789	21	1/1	0,34	34	34	51	1335	0	0	1/1	0,28	28	28	33	1053	0	0	1/1	0,33	33	33	48	1295	0	0	0.353299999999997	0	0	0	0	ambiguous	0	1/1	FALSE	FALSE	FALSE	0.5	0
chr10	7109010	NA	A	G	4345.98	NA	0.46	3.70517	11	0.785714	14	132	1X	234	234	0.468571	4.65535	4.10723	1	1	1.2	59.4773	60	6	1	3.54072	0.954545	0.989691	0	0	0	0	5150	3651	97	70	4.06314	3.21178	62	1	61	4.65535	71	45	4.10723	52	snp	GT:AD:AO:DP:GQ:QA:QR:RO	1/1/1/1	0,44	44	49	22	1742	0	0	0/0	70,0	0	70	99	0	2658	70	0/1	27,23	23	50	99	876	993	27	1/1	0,28	28	28	51	1085	0	0	1/1	0,17	17	17	0	667	0	0	1/1	0,20	20	20	27	780	0	0	0.5227	0	0	0	0	ambiguous	0	1/1	FALSE	FALSE	FALSE	0.46	0
chr10	7109801	NA	A	C	3721.23	NA	0.486486	3.06899	11	0.785714	14	111	1X	196	196	0.432258	3.96888	3.68051	1	1	1.2	59.4595	60	6	1	4.09236	0.945946	0.901235	0	0	0	0	4383	3195	81	57	3.18637	12.6881	54	1	58	3.49937	53	32	10.7579	49	snp	GT:AD:AO:DP:GQ:QA:QR:RO	1/1/1/1	0,30	30	34	0	1218	0	0	0/0	62,0	0	62	99	0	2447	62	0/1	19,18	18	37	99	721	748	19	1/1	0,23	23	23	42	902	0	0	1/1	0,19	19	19	30	757	0	0	1/1	0,21	21	21	36	785	0	0	0.540500000000002	0	0	0	0	ambiguous	0	1/1	FALSE	FALSE	FALSE	0.4864864864864865	0
chr10	7110407	NA	T	C	4079.38	NA	0.535714	3.32051	11	0.785714	14	119	1X	194	194	0.425806	3.17453	4.429	1	1	1	59.521	60	6	1	2.46683	0.97479	0.893333	0	0	0	0	4730	2887	75	63	3.90444	3.03925	56	1	52	7.11603	67	37	3.03925	38	snp	GT:AD:AO:DP:GQ:QA:QR:RO	1/1/1/1	0,27	27	27	0	1087	0	0	0/0	62,0	0	62	99	0	2403	62	0/1	13,15	15	28	99	603	484	13	1/1	0,17	17	17	33	662	0	0	1/1	0,31	31	31	75	1218	0	0	1/1	0,29	29	29	69	1160	0	0	0.478999999999999	0	0	0	0	ambiguous	0	1/1	FALSE	FALSE	FALSE	0.5357142857142857	0
chr10	7110532	NA	A	G	4329.73	NA	0.435897	4.40227	11	0.785714	14	129	1X	226	226	0.402667	5.04711	17.0017	1	1	1	59.4651	60	6	1	2.48867	0.96124	0.948454	0	0	0	0	5084	3820	97	53	11.915	3.03269	76	1	73	7.87507	56	41	8.04722	56	snp	GT:AD:AO:DP:GQ:QA:QR:RO	1/1/1/1	0,26	26	26	0	1012	0	0	0/0	75,0	0	75	99	0	2945	75	0/1	22,17	17	39	99	677	875	22	1/1	0,26	26	26	44	1032	0	0	1/1	0,29	29	29	53	1169	0	0	1/1	0,31	31	31	59	1194	0	0	0.5349	0	0	0	0	ambiguous	0	1/1	FALSE	FALSE	FALSE	0.4358974358974359	0
chr10	7110848	NA	A	T	4280.4	NA	0.40625	5.45321	11	0.785714	14	127	1X	197	197	0.572549	5.8999	10.9517	0	1	1	59.6378	60	6	1	3.18625	0.944882	0.957143	0	0	0	0	4961	2607	70	70	5.8999	4.12706	57	1	69	5.07918	58	29	7.47733	41	snp	GT:AD:AO:DP:GQ:QA:QR:RO	1/1/1/1	0,39	39	39	14	1550	0	0	0/0	51,0	0	51	99	0	1863	51	0/1	19,13	13	32	99	499	744	19	1/1	0,23	23	23	35	874	0	0	1/1	0,17	17	17	17	628	0	0	1/1	0,35	35	35	71	1410	0	0	0.362200000000001	0	0	0	0	ambiguous	0	1/1	FALSE	FALSE	FALSE	0.40625	0
chr10	7111173	NA	A	T	4457.66	NA	0.525	3.22745	11	0.785714	14	135	1X	193	193	0.789744	6.62942	3.0103	0	1	1	59.3704	60	6	1	4.23641	0.933333	0.948276	0	0	0	0	5155	2284	58	74	5.72866	3.60933	61	1	72	4.31318	63	32	4.35811	26	snp	GT:AD:AO:DP:GQ:QA:QR:RO	1/1/1/1	0,28	28	28	18	1075	0	0	0/0	39,0	0	39	99	0	1555	39	0/1	19,21	21	40	99	804	729	19	1/1	0,25	25	25	59	965	0	0	1/1	0,35	35	35	89	1335	0	0	1/1	0,26	26	26	62	976	0	0	0.629600000000003	0	0	0	0	ambiguous	0	1/1	FALSE	FALSE	FALSE	0.525	0
chr10	7111186	NA	A	C	4469.67	NA	0.513514	3.06899	11	0.785714	14	131	1X	187	187	0.784211	6.73993	3.0103	0	1	1	59.3817	60	6	1	4.14285	0.946565	0.946429	0	0	0	0	5156	2169	56	70	4.35297	3.0103	61	1	70	4.35297	61	30	3.63072	26	snp	GT:AD:AO:DP:GQ:QA:QR:RO	1/1/1/1	0,27	27	27	18	1091	0	0	0/0	38,0	0	38	99	0	1465	38	0/1	18,19	19	37	99	738	704	18	1/1	0,20	20	20	45	776	0	0	1/1	0,35	35	35	90	1384	0	0	1/1	0,30	30	30	75	1167	0	0	0.618299999999998	0	0	0	0	ambiguous	0	1/1	FALSE	FALSE	FALSE	0.5135135135135135	0
chr10	7111497	NA	T	C	5123.53	NA	0.533333	3.44459	11	0.785714	14	152	1X	228	228	0.629091	3.23888	4.03889	0	1	1	59.375	60	6	1	5.85669	0.940789	0.947368	0	0	0	0	5936	2943	76	83	5.81036	3.12459	69	1	73	3.5246	79	42	4.83891	34	snp	GT:AD:AO:DP:GQ:QA:QR:RO	1/1/1/1	0,46	46	46	25	1802	0	0	0/0	55,0	0	55	99	0	2138	55	0/1	21,24	24	45	99	906	805	21	1/1	0,23	23	23	37	914	0	0	1/1	0,22	22	22	34	873	0	0	1/1	0,37	37	37	79	1441	0	0	0.625	0	0	0	0	ambiguous	0	1/1	FALSE	FALSE	FALSE	0.5333333333333333	0
chr10	7111760	NA	T	C	3837.67	NA	0.564103	4.40227	11	0.785714	14	116	1X	187	187	0.492593	12.0706	6.71098	1	1	1	60	60	6	1	0.358533	0.974138	0.957746	0	0	0	0	4501	2740	71	62	4.20835	8.17902	54	1	55	3.68421	61	39	4.50892	32	snp	GT:AD:AO:DP:GQ:QA:QR:RO	1/1/1/1	0,33	33	33	28	1322	0	0	0/0	54,0	0	54	99	0	2127	54	0/1	17,22	22	39	99	860	613	17	1/1	0,13	13	13	2	469	0	0	1/1	0,24	24	24	59	906	0	0	1/1	0,24	24	24	59	944	0	0	0	0	0	0	0	ambiguous	0	1/1	FALSE	FALSE	FALSE	0.5641025641025641	0
chr10	7111863	NA	A	C	3800.94	NA	0.4	6.91895	11	0.785714	14	115	1X	191	191	0.688372	3.48236	6.1124	1	1	1.4	60	60	6	1	0.546612	0.956522	0.942857	0	0	0	0	4485	2670	70	52	5.29507	9.09042	63	1	67	9.82684	48	36	3.13438	34	snp	GT:AD:AO:DP:GQ:QA:QR:RO	1/1/1/1	0,30	30	33	2	1183	0	0	0/0	43,0	0	43	99	0	1663	43	0/1	27,18	18	45	99	707	1007	27	1/1	0,18	18	21	41	684	0	0	1/1	0,24	24	24	59	942	0	0	1/1	0,25	25	25	62	969	0	0	0	0	0	0	0	ambiguous	0	1/1	FALSE	FALSE	FALSE	0.4	0
chr10	7111993	NA	T	G	3896	NA	0.5	3.0103	11	0.785714	14	114	1X	183	183	0.517647	3.0103	3.29354	0	1	1	59.7368	60	6	1	1.65953	0.938596	0.956522	0	0	0	0	4545	2590	69	56	3.08649	6.81824	58	1	59	3.31507	55	28	8.32883	41	snp	GT:AD:AO:DP:GQ:QA:QR:RO	1/1/1/1	0,37	37	37	8	1485	0	0	0/0	51,0	0	51	99	0	1938	51	0/1	18,18	18	36	99	710	652	18	1/1	0,18	18	18	16	730	0	0	1/1	0,17	17	17	13	676	0	0	1/1	0,24	24	24	34	944	0	0	0.263199999999998	0	0	0	0	ambiguous	0	1/1	FALSE	FALSE	FALSE	0.5	0
chr10	7112018	NA	G	A	3629.88	NA	0.4375	4.09604	11	0.785714	14	108	1X	184	184	0.434483	9.52472	5.8675	1	1	1	59.8611	60	6	1	2.55942	0.962963	0.947368	0	0	0	0	4263	2928	76	47	6.95112	4.83891	61	1	54	3.0103	54	33	5.8675	43	snp	GT:AD:AO:DP:GQ:QA:QR:RO	1/1/1/1	0,35	35	35	20	1382	0	0	0/0	58,0	0	58	99	0	2245	58	0/1	18,14	14	32	99	547	683	18	1/1	0,20	20	20	36	789	0	0	1/1	0,13	13	13	0	529	0	0	1/1	0,26	26	26	54	1016	0	0	0.1389	0	0	0	0	ambiguous	0	1/1	FALSE	FALSE	FALSE	0.4375	0
chr10	7112036	NA	A	C	3667.81	NA	0.472222	3.25157	11	0.785714	14	109	1X	182	182	0.474074	5.42083	3.27802	1	1	1	59.8624	60	6	1	0.907921	0.954128	0.931507	0	0	0	0	4307	2809	73	51	3.98647	3.75395	58	1	55	3.03022	54	36	3.04005	37	snp	GT:AD:AO:DP:GQ:QA:QR:RO	1/1/1/1	0,35	35	35	24	1389	0	0	0/0	54,0	0	54	99	0	2069	54	0/1	19,17	17	36	99	610	740	19	1/1	0,20	20	20	41	816	0	0	1/1	0,14	14	14	1	557	0	0	1/1	0,23	23	23	50	935	0	0	0.137599999999999	0	0	0	0	ambiguous	0	1/1	FALSE	FALSE	FALSE	0.4722222222222222	0
chr10	7112056	NA	C	T	3976.66	NA	0.459459	3.5385	11	0.785714	14	118	1X	194	194	0	7.72129	8.61041	1	1	1	60	60	6	1	1.21904	0.966102	0.947368	0	0	0	0	4675	2946	76	57	3.30474	8.61041	61	1	62	3.67278	56	38	3.0103	38	snp	GT:AD:AO:DP:GQ:QA:QR:RO	1/1/1/1	0,33	33	33	1	1320	0	0	0/0	56,1	1	57	99	23	2213	56	0/1	20,17	17	37	99	667	733	20	1/1	0,20	20	20	41	807	0	0	1/1	0,20	20	20	41	785	0	0	1/1	0,27	27	27	62	1073	0	0	0	0	0	0	0	ambiguous	0	1/1	FALSE	FALSE	FALSE	0.4594594594594595	0.017543859649122806
chr10	7112205	NA	G	C	4271.56	NA	0.557692	4.51363	11	0.785714	14	127	1X	209	209	0.508475	5.07918	3.96363	1	1	1	59.7323	60	6	1	3.71812	0.952756	0.926829	0	0	0	0	5024	3215	82	66	3.43776	11.5903	61	1	62	3.16418	65	42	3.11623	40	snp	GT:AD:AO:DP:GQ:QA:QR:RO	1/1/1/1	0,27	27	27	0	1053	0	0	0/0	59,0	0	59	99	0	2320	59	0/1	23,29	29	52	99	1137	895	23	1/1	0,27	27	27	60	1095	0	0	1/1	0,22	22	22	45	881	0	0	1/1	0,22	22	22	45	858	0	0	0.267699999999998	0	0	0	0	ambiguous	0	1/1	FALSE	FALSE	FALSE	0.5576923076923077	0
chr10	7112522	NA	A	G	3248.56	NA	0.482759	3.08518	11	0.785714	14	100	1X	164	164	0.469388	3.09716	4.23175	1	1	1	59.82	60	6	1	1.4009	0.97	0.953125	0	0	0	0	3805	2403	64	59	10.0459	4.23175	41	1	48	3.35774	52	30	3.55317	34	snp	GT:AD:AO:DP:GQ:QA:QR:RO	1/1/1/1	0,26	26	26	1	987	0	0	0/0	49,0	0	49	99	0	1844	49	0/1	15,14	14	29	99	552	559	15	1/1	0,13	13	13	24	489	0	0	1/1	0,16	16	16	33	586	0	0	1/1	0,31	31	31	78	1191	0	0	0.18	0	0	0	0	ambiguous	0	1/1	FALSE	FALSE	FALSE	0.4827586206896552	0
chr10	7112534	NA	T	C	3399.44	NA	0.5	3.0103	11	0.785714	14	102	1X	174	174	0.421429	3.35092	8.92153	1	1	1	59.8235	60	6	1	2.93637	0.960784	0.944444	0	0	0	0	3994	2751	72	56	5.13919	3.0103	46	1	45	6.07591	57	35	3.13094	37	snp	GT:AD:AO:DP:GQ:QA:QR:RO	1/1/1/1	0,28	28	28	0	1086	0	0	0/0	56,0	0	56	99	0	2173	56	0/1	16,16	16	32	99	648	578	16	1/1	0,12	12	12	13	450	0	0	1/1	0,15	15	15	23	595	0	0	1/1	0,31	31	31	71	1215	0	0	0.176499999999997	0	0	0	0	ambiguous	0	1/1	FALSE	FALSE	FALSE	0.5	0
chr10	7112636	NA	A	G	4387.46	NA	0.6	5.18177	11	0.785714	14	133	1X	217	217	0.386486	4.33278	3.0103	1	1	1	59.5113	60	6	1	0.398685	0.924812	0.916667	0	0	0	0	5093	3228	84	80	14.9126	6.73282	53	1	61	4.98585	72	40	3.42391	44	snp	GT:AD:AO:DP:GQ:QA:QR:RO	1/1/1/1	0,50	50	50	44	1915	0	0	0/0	74,0	0	74	99	0	2840	74	0/1	10,15	15	25	99	606	388	10	1/1	0,29	29	29	69	1125	0	0	1/1	0,16	16	16	2	605	0	0	1/1	0,23	23	23	51	842	0	0	0.488700000000001	0	0	0	0	ambiguous	0	1/1	FALSE	FALSE	FALSE	0.6	0
chr10	7115131	NA	T	C	5402.42	NA	0.59375	5.45321	11	0.785714	14	155	1X	221	221	0.633962	13.2232	3.53672	0	1	1	60	60	6	1	4.99189	0.967742	0.969697	0	0	0	0	6193	2561	66	84	5.37791	3.1419	71	1	65	11.7662	90	33	3.0103	33	snp	GT:AD:AO:DP:GQ:QA:QR:RO	1/1/1/1	0,32	32	32	22	1295	0	0	0/0	53,0	0	53	99	0	2045	53	0/1	13,19	19	32	99	757	516	13	1/1	0,32	32	32	78	1300	0	0	1/1	0,32	32	32	78	1273	0	0	1/1	0,40	40	40	99	1568	0	0	0	0	0	0	0	ambiguous	0	1/1	FALSE	FALSE	FALSE	0.59375	0
chr10	7115255	NA	A	G	5252.1	NA	0.452381	3.83753	11	0.785714	14	158	1X	251	251	0.517143	6.52863	3.59403	0	1	1	59.4177	60	6	1	1.82563	0.955696	0.913978	0	0	0	0	6104	3601	93	79	3.0103	6.95631	79	1	72	5.70403	86	50	4.15441	43	snp	GT:AD:AO:DP:GQ:QA:QR:RO	1/1/1/1	0,47	47	47	9	1793	0	0	0/0	70,0	0	70	99	0	2727	70	0/1	23,19	19	42	99	734	874	23	1/1	0,31	31	31	43	1213	0	0	1/1	0,24	24	24	22	919	0	0	1/1	0,37	37	37	61	1445	0	0	0.582299999999996	0	0	0	0	ambiguous	0	1/1	FALSE	FALSE	FALSE	0.4523809523809524	0
chr10	7116783	NA	T	C	4301.11	NA	0.571429	4.56135	11	0.785714	14	126	1X	214	214	0.386301	3.0103	3.109	1	1	1	59.3333	60	6	1	3.81343	0.936508	0.897727	0	0	0	0	5023	3449	88	61	3.28604	5.47788	65	1	66	3.63072	60	44	3.0103	44	snp	GT:AD:AO:DP:GQ:QA:QR:RO	1/1/1/1	0,33	33	33	0	1321	0	0	0/0	73,0	0	73	99	0	2873	73	0/1	15,20	20	35	99	788	576	15	1/1	0,20	20	20	33	802	0	0	1/1	0,24	24	24	45	976	0	0	1/1	0,29	29	29	60	1136	0	0	0.666699999999999	0	0	0	0	ambiguous	0	1/1	FALSE	FALSE	FALSE	0.5714285714285714	0
chr10	7116973	NA	G	T	4416.01	NA	0.5	3.0103	11	0.785714	14	131	1X	225	225	0.408108	5.81167	3.1027	1	1	1	59.3359	60	6	1	3.0492	0.961832	0.957447	0	0	0	0	5192	3677	94	58	6.73993	6.33681	73	1	70	4.35297	61	43	4.48875	51	snp	GT:AD:AO:DP:GQ:QA:QR:RO	1/1/1/1	0,40	40	40	0	1568	0	0	0/0	74,0	0	74	99	0	2889	74	0/1	20,20	20	40	99	790	788	20	1/1	0,24	24	24	41	954	0	0	1/1	0,23	23	23	38	935	0	0	1/1	0,24	24	24	41	945	0	0	0.664099999999998	0	0	0	0	ambiguous	0	1/1	FALSE	FALSE	FALSE	0.5	0
chr10	7117030	NA	T	C	4819.8	NA	0.477273	3.20771	11	0.785714	14	143	1X	248	248	0.412346	3.38993	3.09382	1	1	1.2	59.8462	60	6	1	5.06998	0.972028	0.942308	0	0	0	0	5652	4077	104	77	4.8477	3.76196	66	1	76	4.24029	67	54	3.34437	50	snp	GT:AD:AO:DP:GQ:QA:QR:RO	1/1/1/1	0,39	39	39	0	1541	0	0	0/0	81,0	0	81	99	0	3197	81	0/1	23,21	21	44	99	840	880	23	1/1	0,26	26	26	43	1049	0	0	1/1	0,26	26	27	43	1012	0	0	1/1	0,31	31	31	58	1210	0	0	0.153799999999997	0	0	0	0	ambiguous	0	1/1	FALSE	FALSE	FALSE	0.4772727272727273	0
chr10	7117204	NA	A	G	4567.94	NA	0.475	3.22745	11	0.785714	14	136	1X	213	213	0.560714	3.26577	9.35551	0	1	1	59.9779	60	6	1	0.591856	0.919118	0.974026	0	0	0	0	5304	2915	77	66	3.26577	9.35551	70	1	64	4.03217	72	34	5.29458	43	snp	GT:AD:AO:DP:GQ:QA:QR:RO	1/1/1/1	0,34	34	34	4	1342	0	0	0/0	56,0	0	56	99	0	2120	56	0/1	21,19	19	40	99	745	795	21	1/1	0,21	21	21	25	810	0	0	1/1	0,32	32	32	58	1222	0	0	1/1	0,30	30	30	52	1185	0	0	0.0221000000000018	0	0	0	0	ambiguous	0	1/1	FALSE	FALSE	FALSE	0.475	0
chr10	7117424	NA	C	G	4914.28	NA	0.510204	3.05462	11	0.785714	14	147	1X	237	237	0.518182	3.14325	3.0103	1	1	1	58.6599	60	6	1	1.81192	0.965986	0.922222	0	0	0	0	5753	3458	90	72	3.14325	5.42305	75	1	78	4.20683	69	35	12.6613	55	snp	GT:AD:AO:DP:GQ:QA:QR:RO	1/1/1/1	0,35	35	35	1	1405	0	0	0/0	66,0	0	66	99	0	2534	66	0/1	24,25	25	49	99	969	924	24	1/1	0,21	21	21	44	803	0	0	1/1	0,30	30	30	71	1159	0	0	1/1	0,36	36	36	89	1417	0	0	1.3401	0	0	0	0	ambiguous	0	1/1	FALSE	FALSE	FALSE	0.5102040816326531	0
chr10	7117858	NA	A	G	4338.71	NA	0.564103	4.40227	11	0.785714	14	130	1X	221	221	0.397297	3.27756	3.03416	1	1	1	59.9692	60	6	1	3.71987	0.946154	0.934066	0	0	0	0	5088	3507	91	52	14.302	4.17955	78	1	67	3.27756	63	45	3.03416	46	snp	GT:AD:AO:DP:GQ:QA:QR:RO	1/1/1/1	0,35	35	35	0	1375	0	0	0/0	74,0	0	74	99	0	2831	74	0/1	17,22	22	39	99	848	676	17	1/1	0,38	38	38	86	1467	0	0	1/1	0,17	17	17	23	676	0	0	1/1	0,18	18	18	26	722	0	0	0.0307999999999993	0	0	0	0	ambiguous	0	1/1	FALSE	FALSE	FALSE	0.5641025641025641	0
chr10	7119448	NA	G	T	3168.41	NA	0.4	5.18177	11	0.785714	14	99	1X	156	156	0.542857	3.03223	3.9627	0	1	1	60	60	6	1	3.68207	0.939394	0.912281	0	0	0	0	3685	2235	57	45	4.78696	3.35316	54	1	54	4.78696	45	32	4.877	25	snp	GT:AD:AO:DP:GQ:QA:QR:RO	1/1/1/1	0,37	37	37	16	1359	0	0	0/0	42,0	0	42	99	0	1650	42	0/1	15,10	10	25	99	369	585	15	1/1	0,18	18	18	24	642	0	0	1/1	0,17	17	17	21	654	0	0	1/1	0,17	17	17	21	661	0	0	0	0	0	0	0	ambiguous	0	1/1	FALSE	FALSE	FALSE	0.4	0
chr10	7119539	NA	T	C	4126.72	NA	0.52381	3.1137	11	0.785714	14	119	1X	172	172	0.6	3.17453	7.96781	0	1	1	59.8992	60	6	1	7.60204	0.966387	0.962264	0	0	0	0	4711	1989	53	61	3.17453	7.96781	58	1	61	3.17453	58	24	4.03458	29	snp	GT:AD:AO:DP:GQ:QA:QR:RO	1/1/1/1	0,40	40	40	33	1574	0	0	0/0	43,0	0	43	99	0	1596	43	0/1	10,11	11	21	99	447	393	10	1/1	0,23	23	23	52	905	0	0	1/1	0,22	22	22	49	876	0	0	1/1	0,23	23	23	52	909	0	0	0.1008	0	0	0	0	ambiguous	0	1/1	FALSE	FALSE	FALSE	0.5238095238095238	0
chr10	7119760	NA	C	T	3586.38	NA	0.555556	3.73412	11	0.785714	14	111	1X	167	167	0.559091	3.96888	5.49198	0	1	1	59.7027	59.9286	6	1	3.38738	0.972973	0.892857	0	0	0	0	4160	2187	56	46	10.0725	6.88793	65	1	65	10.0725	46	37	15.5738	19	snp	GT:AD:AO:DP:GQ:QA:QR:RO	1/1/1/1	0,31	31	31	15	1181	0	0	0/0	44,0	0	44	99	0	1726	44	0/1	12,15	15	27	99	542	461	12	1/1	0,17	17	17	27	611	0	0	1/1	0,27	27	27	57	1024	0	0	1/1	0,21	21	21	39	802	0	0	0.225900000000003	0	0	0	0	ambiguous	0	1/1	FALSE	FALSE	FALSE	0.5555555555555556	0
chr10	7120147	NA	A	T	5651.32	NA	0.512821	3.06598	11	0.785714	14	167	1X	268	268	0.461728	4.58364	5.61177	0	1	1	59.7844	60	6	1	1.24501	0.982036	0.980198	0	0	0	0	6582	3955	101	86	3.33537	4.06379	81	1	88	4.06353	79	49	3.2038	52	snp	GT:AD:AO:DP:GQ:QA:QR:RO	1/1/1/1	0,49	49	49	7	1955	0	0	0/0	81,0	0	81	99	0	3193	81	0/1	19,20	20	39	99	766	725	19	1/1	0,36	36	36	54	1422	0	0	1/1	0,27	27	27	27	1056	0	0	1/1	1,35	35	36	18	1383	37	1	0.215600000000002	0	1	0	0	ambiguous	0.027777777777777776	1/1	FALSE	FALSE	FALSE	0.5128205128205128	0
chr10	7120509	NA	A	G	5534.11	NA	0.574468	5.27418	11	0.785714	14	164	1X	250	250	0	3.48696	9.47422	0	1	1	60	60	6	1	5.75437	0.969512	0.918605	0	0	0	0	6446	3355	86	93	9.41879	6.64625	71	1	84	3.22215	80	44	3.1113	42	snp	GT:AD:AO:DP:GQ:QA:QR:RO	1/1/1/1	0,52	52	52	25	2028	0	0	0/0	66,1	1	67	99	37	2569	66	0/1	20,27	27	47	99	1082	786	20	1/1	0,24	24	24	32	964	0	0	1/1	0,32	32	32	56	1232	0	0	1/1	0,28	28	28	44	1103	0	0	0	0	0	0	0	ambiguous	0	1/1	FALSE	FALSE	FALSE	0.574468085106383	0.014925373134328358
chr10	7120802	NA	A	G	5448.48	NA	0.414634	5.60547	11	0.785714	14	161	1X	251	251	0.560606	3.02379	3.39634	0	1	1	59.9752	60	6	1	2.68693	0.956522	0.911111	0	0	0	0	6301	3518	90	72	6.90816	3.87889	89	1	79	3.13169	82	43	3.39634	47	snp	GT:AD:AO:DP:GQ:QA:QR:RO	1/1/1/1	0,46	46	46	12	1813	0	0	0/0	66,0	0	66	99	0	2601	66	0/1	24,17	17	41	99	652	917	24	1/1	0,29	29	29	42	1144	0	0	1/1	0,38	38	38	69	1465	0	0	1/1	0,31	31	31	48	1227	0	0	0.024799999999999	0	0	0	0	ambiguous	0	1/1	FALSE	FALSE	FALSE	0.4146341463414634	0
chr10	7120941	NA	G	C	4835.48	NA	0.487179	3.06598	11	0.785714	14	144	1X	219	219	0.596364	5.18177	3.73412	0	1	1	59.8194	60	6	1	3.94348	0.979167	0.933333	0	0	0	0	5606	2930	75	81	7.89611	9.52472	63	1	61	10.3089	83	32	6.51361	43	snp	GT:AD:AO:DP:GQ:QA:QR:RO	1/1/1/1	0,41	41	41	17	1642	0	0	0/0	55,0	0	55	99	0	2159	55	0/1	20,19	19	39	99	721	771	20	1/1	0,20	20	20	26	786	0	0	1/1	0,31	31	31	59	1219	0	0	1/1	0,33	33	33	65	1238	0	0	0.180599999999998	0	0	0	0	ambiguous	0	1/1	FALSE	FALSE	FALSE	0.48717948717948717	0
chr10	7121535	NA	T	C	3655.01	NA	0.461538	3.51141	11	0.785714	14	113	1X	193	193	0	7.33403	3.44459	1	1	1	59.9381	60	6	1	3.65295	0.973451	0.95	0	0	0	0	4352	3106	80	51	5.3355	13.8677	62	1	58	3.18325	55	34	6.91895	46	snp	GT:AD:AO:DP:GQ:QA:QR:RO	1/1/1/1	0,30	30	30	0	1171	0	0	0/0	59,1	1	60	99	41	2284	59	0/1	21,18	18	39	99	680	822	21	1/1	0,14	14	14	16	548	0	0	1/1	0,29	29	29	61	1122	0	0	1/1	0,21	21	21	37	790	0	0	0.0619000000000014	0	0	0	0	ambiguous	0	1/1	FALSE	FALSE	FALSE	0.46153846153846156	0.016666666666666666
chr10	7124436	NA	T	G	3637.31	NA	0.514286	3.07234	11	0.785714	14	107	1X	182	182	0.427586	3.03059	3.27088	1	1	1	59.6822	60	6	1	4.26897	0.943925	0.933333	0	0	0	0	4265	2957	75	56	3.51765	3.27088	51	1	61	7.57648	46	42	5.35549	33	snp	GT:AD:AO:DP:GQ:QA:QR:RO	1/1/1/1	0,24	24	24	0	964	0	0	0/0	58,0	0	58	99	0	2272	58	0/1	17,18	18	35	99	688	685	17	1/1	0,18	18	18	31	722	0	0	1/1	0,21	21	21	40	841	0	0	1/1	0,26	26	26	55	1050	0	0	0.317799999999998	0	0	0	0	ambiguous	0	1/1	FALSE	FALSE	FALSE	0.5142857142857142	0
chr10	7124450	NA	T	A	3565.39	NA	0.45	3.87889	11	0.785714	14	108	1X	187	187	0.45614	4.2971	3.03779	1	1	1	59.6481	60	6	1	3.48176	0.953704	0.936709	0	0	0	0	4210	3072	79	54	3.0103	3.69747	54	1	62	8.15749	46	45	6.33623	34	snp	GT:AD:AO:DP:GQ:QA:QR:RO	1/1/1/1	0,24	24	24	0	959	0	0	0/0	57,0	0	57	99	0	2253	57	0/1	22,18	18	40	99	690	819	22	1/1	0,18	18	18	27	715	0	0	1/1	0,23	23	23	42	863	0	0	1/1	0,25	25	25	48	983	0	0	0.351900000000001	0	0	0	0	ambiguous	0	1/1	FALSE	FALSE	FALSE	0.45	0
chr10	7124473	NA	T	C	3714.76	NA	0.421053	5.06748	11	0.785714	14	110	1X	185	185	0.498113	3.32615	4.429	1	1	1	59.7727	60	6	1	3.32462	0.972727	0.946667	0	0	0	0	4365	2874	75	53	3.32615	3.03925	57	1	64	9.40627	46	42	5.35549	33	snp	GT:AD:AO:DP:GQ:QA:QR:RO	1/1/1/1	0,27	27	27	0	1095	0	0	0/0	53,0	0	53	99	0	2059	53	0/1	22,16	16	38	99	616	815	22	1/1	0,18	18	18	32	712	0	0	1/1	0,24	24	24	50	954	0	0	1/1	0,25	25	25	53	988	0	0	0.2273	0	0	0	0	ambiguous	0	1/1	FALSE	FALSE	FALSE	0.42105263157894735	0
chr10	7125814	NA	A	G	4553.47	NA	0.428571	4.56135	11	0.785714	14	132	1X	210	210	0.524138	3.0103	3.45573	0	1	1	59.9924	60	6	1	0.498297	0.94697	0.987179	0	0	0	0	5283	3099	78	60	5.37918	8.46682	72	1	58	7.22164	74	41	3.45573	37	snp	GT:AD:AO:DP:GQ:QA:QR:RO	1/1/1/1	0,36	36	36	4	1441	0	0	0/0	58,0	0	58	99	0	2304	58	0/1	20,15	15	35	99	607	795	20	1/1	0,27	27	27	41	1076	0	0	1/1	0,23	23	23	28	901	0	0	1/1	0,31	31	31	53	1258	0	0	0.0075999999999965	0	0	0	0	ambiguous	0	1/1	FALSE	FALSE	FALSE	0.42857142857142855	0
chr10	7126145	NA	A	C	4200.01	NA	0.432432	4.47751	11	0.785714	14	124	1X	198	198	0.54717	3.29049	4.06669	0	1	1	60	60	6	1	1.17423	0.959677	0.918919	0	0	0	0	4895	2821	74	53	8.68415	4.06669	71	1	65	3.64073	59	28	12.5178	46	snp	GT:AD:AO:DP:GQ:QA:QR:RO	1/1/1/1	0,37	37	37	6	1444	0	0	0/0	53,0	0	53	99	0	2001	53	0/1	21,16	16	37	99	613	820	21	1/1	0,25	25	25	35	1003	0	0	1/1	0,22	22	22	26	863	0	0	1/1	0,24	24	24	32	972	0	0	0	0	0	0	0	ambiguous	0	1/1	FALSE	FALSE	FALSE	0.43243243243243246	0
chr10	7127963	NA	A	C	4413.35	NA	0.439024	4.33437	11	0.785714	14	132	1X	227	227	0.430556	3.60252	3.03316	1	1	1	60.0303	60	6	1	3.24157	0.977273	0.968421	0	0	0	0	5189	3680	95	56	9.59052	4.13032	76	1	71	4.65535	61	49	3.21602	46	snp	GT:AD:AO:DP:GQ:QA:QR:RO	1/1/1/1	0,40	40	40	0	1620	0	0	0/0	72,0	0	72	99	0	2800	72	0/1	23,18	18	41	99	680	880	23	1/1	0,23	23	23	38	894	0	0	1/1	0,22	22	22	35	836	0	0	1/1	0,29	29	29	56	1159	0	0	0.0302999999999969	0	0	0	0	ambiguous	0	1/1	FALSE	FALSE	FALSE	0.43902439024390244	0
chr10	7128363	NA	G	C	4678.41	NA	0.510204	3.05462	11	0.785714	14	140	1X	234	234	0.468571	6.05036	3.1027	1	1	1	59.6071	60	6	1	4.20518	0.964286	0.925532	0	0	0	0	5489	3690	94	76	5.24381	3.84193	64	1	71	3.07234	69	48	3.1027	46	snp	GT:AD:AO:DP:GQ:QA:QR:RO	1/1/1/1	0,33	33	33	0	1302	0	0	0/0	70,0	0	70	99	0	2744	70	0/1	24,25	25	49	99	1005	946	24	1/1	0,21	21	21	36	807	0	0	1/1	0,30	30	30	63	1143	0	0	1/1	0,31	31	31	66	1232	0	0	0.392899999999997	0	0	0	0	ambiguous	0	1/1	FALSE	FALSE	FALSE	0.5102040816326531	0
chr10	7128567	NA	A	C	4278.7	NA	0.491228	3.0484	11	0.785714	14	129	1X	217	217	0.535593	4.37378	3.0103	1	1	1	58.9922	59.9886	6	1	4.90243	0.937984	0.965909	0	0	0	0	5072	3417	88	64	3.02713	6.56362	65	1	56	7.87507	73	40	4.58955	48	snp	GT:AD:AO:DP:GQ:QA:QR:RO	1/1/1/1	0,27	27	27	0	1056	0	0	0/0	59,0	0	59	99	0	2278	59	0/1	29,28	28	57	99	1088	1139	29	1/1	0,22	22	22	40	871	0	0	1/1	0,25	25	25	49	979	0	0	1/1	0,27	27	27	55	1078	0	0	0.996400000000001	0	0	0	0	ambiguous	0	1/1	FALSE	FALSE	FALSE	0.49122807017543857	0
chr10	7128661	NA	T	C	4222.85	NA	0.517241	3.16006	11	0.785714	14	130	1X	219	219	0.518033	4.68066	7.13366	1	1	1	59.5	59.9888	6	1	3.54115	0.961538	0.910112	0	0	0	0	5015	3339	89	65	3.0103	3.0347	65	1	55	9.69175	75	38	7.13366	51	snp	GT:AD:AO:DP:GQ:QA:QR:RO	1/1/1/1	0,30	30	30	0	1190	0	0	0/0	61,0	0	61	99	0	2277	61	0/1	28,30	30	58	99	1141	1062	28	1/1	0,14	14	14	16	527	0	0	1/1	0,24	24	24	46	918	0	0	1/1	0,32	32	32	70	1239	0	0	0.488799999999998	0	0	0	0	ambiguous	0	1/1	FALSE	FALSE	FALSE	0.5172413793103449	0
chr10	7129471	NA	T	A	4417.06	NA	0.567568	4.47751	11	0.785714	14	131	1X	209	209	0.474194	10.3204	10.1372	0	1	1	59.3435	60	6	1	0.978351	0.946565	0.910256	0	0	0	0	5152	2999	78	62	3.82253	3.45573	69	1	71	5.01601	60	40	3.12166	38	snp	GT:AD:AO:DP:GQ:QA:QR:RO	1/1/1/1	0,38	38	38	6	1496	0	0	0/0	62,0	0	62	99	0	2439	62	0/1	16,21	21	37	99	806	560	16	1/1	0,21	21	21	21	834	0	0	1/1	0,23	23	23	27	915	0	0	1/1	0,28	28	28	42	1101	0	0	0.656500000000001	0	0	0	0	ambiguous	0	1/1	FALSE	FALSE	FALSE	0.5675675675675675	0
chr10	7129567	NA	C	T	4587.05	NA	0.566038	5.01789	11	0.785714	14	140	1X	233	233	0.475362	4.56135	11.4393	1	1	1	59.7143	60	6	1	5.80955	0.964286	0.849462	0	0	0	0	5408	3667	93	66	4.00297	6.95631	74	1	69	3.07234	71	49	3.59403	44	snp	GT:AD:AO:DP:GQ:QA:QR:RO	1/1/1/1	0,45	45	45	30	1779	0	0	0/0	69,0	0	69	99	0	2714	69	0/1	23,30	30	53	99	1112	931	23	1/1	0,22	22	22	40	809	0	0	1/1	1,16	16	17	0	631	22	1	1/1	0,27	27	27	55	1077	0	0	0.285699999999999	0	0	0	1	ambiguous	0	1/1	FALSE	FALSE	FALSE	0.5660377358490566	0
chr10	7129874	NA	G	A	5085.35	NA	0.517241	3.08518	11	0.785714	14	147	1X	222	222	0.527869	3.3796	3.03925	0	1	1	60	60	6	1	6.81855	0.952381	0.986667	0	0	0	0	5839	2909	75	83	8.34296	5.35549	64	1	81	6.33398	66	41	4.429	34	snp	GT:AD:AO:DP:GQ:QA:QR:RO	1/1/1/1	0,50	50	50	30	2026	0	0	0/0	61,0	0	61	99	0	2356	61	0/1	14,15	15	29	99	578	553	14	1/1	0,31	31	31	60	1228	0	0	1/1	0,30	30	30	57	1180	0	0	1/1	0,21	21	21	30	827	0	0	0	0	0	0	0	ambiguous	0	1/1	FALSE	FALSE	FALSE	0.5172413793103449	0
chr10	7130407	NA	G	A	5156.55	NA	0.58	5.78978	11	0.785714	14	153	1X	238	238	0.54375	9.26925	3.64897	0	1	1	59.9216	60	6	1	0.198354	0.934641	0.941176	0	0	0	0	6013	3371	85	79	3.36512	6.10145	74	1	63	13.3567	90	44	3.24022	41	snp	GT:AD:AO:DP:GQ:QA:QR:RO	1/1/1/1	0,35	35	35	3	1397	0	0	0/0	64,0	0	64	99	0	2541	64	0/1	21,29	29	50	99	1152	830	21	1/1	0,32	32	32	56	1235	0	0	1/1	0,21	21	21	23	800	0	0	1/1	0,36	36	36	68	1429	0	0	0.078400000000002	0	0	0	0	ambiguous	0	1/1	FALSE	FALSE	FALSE	0.58	0
chr10	7130914	NA	C	G	3897.37	NA	0.5	3.0103	11	0.785714	14	117	1X	195	195	0.472414	3.91972	3.12166	1	1	1	59.5897	60	6	1	3.52049	0.940171	0.897436	0	0	0	0	4589	3115	78	70	12.8283	8.46682	47	1	48	11.1951	69	36	4.01252	42	snp	GT:AD:AO:DP:GQ:QA:QR:RO	1/1/1/1	0,27	27	27	0	1087	0	0	0/0	58,0	0	58	99	0	2326	58	0/1	20,20	20	40	99	792	789	20	1/1	0,18	18	18	32	672	0	0	1/1	0,20	20	20	38	779	0	0	1/1	0,32	32	32	74	1259	0	0	0.410299999999999	0	0	0	0	ambiguous	0	1/1	FALSE	FALSE	FALSE	0.5	0
chr10	7130984	NA	A	T	3618.6	NA	0.6	6.48466	11	0.785714	14	109	1X	175	175	0.5	3.1896	5.11597	1	1	1	59.7982	60	6	1	2.2692	0.963303	0.924242	0	0	0	0	4247	2559	66	44	11.7958	11.433	65	1	52	3.50834	57	36	4.19474	30	snp	GT:AD:AO:DP:GQ:QA:QR:RO	1/1/1/1	0,22	22	22	0	871	0	0	0/0	50,0	0	50	99	0	1939	50	0/1	16,24	24	40	99	881	620	16	1/1	0,14	14	14	29	557	0	0	1/1	0,20	20	20	47	797	0	0	1/1	0,29	29	29	74	1141	0	0	0.201799999999999	0	0	0	0	ambiguous	0	1/1	FALSE	FALSE	FALSE	0.6	0
chr10	7131080	NA	G	A	4261.07	NA	0.468085	3.42611	11	0.785714	14	126	1X	216	216	0.464615	4.73369	3.10681	1	1	1	60	60	6	1	4.28286	0.968254	0.922222	0	0	0	0	5015	3452	90	63	3.0103	3.39634	63	1	61	3.28604	65	57	16.9077	33	snp	GT:AD:AO:DP:GQ:QA:QR:RO	1/1/1/1	0,32	32	32	0	1283	0	0	0/0	65,0	0	65	99	0	2487	65	0/1	25,22	22	47	99	885	965	25	1/1	0,16	16	16	19	627	0	0	1/1	0,26	26	26	49	1046	0	0	1/1	0,30	30	30	61	1174	0	0	0	0	0	0	0	ambiguous	0	1/1	FALSE	FALSE	FALSE	0.46808510638297873	0
chr10	7131128	NA	A	G	2905.83	NA	0.534884	3.46479	3	0.214286	14	91	1X	214	214	1.93151	3.03416	3.87536	1	1	1	60	60	6	1	3.52066	0.945055	0.95935	0	0	0	0	3544	4810	123	44	3.22506	3.87536	47	1	54	9.90651	37	64	3.45166	59	snp	GT:AD:AO:DP:GQ:QA:QR:RO	0/0/0/0	37,0	0	37	15	0	1442	37	1/1	0,67	67	67	99	2620	0	0	0/1	20,23	23	43	99	897	755	20	0/0	14,0	0	14	0	0	574	14	0/0	22,0	0	22	35	0	877	22	0/0	30,1	1	31	36	27	1162	30	0	0	1	0	0	ambiguous	0.03225806451612903	0/0	FALSE	FALSE	FALSE	0.5348837209302325	1
chr10	7131333	NA	A	G	5622.63	NA	0.595238	6.31921	11	0.785714	14	163	1X	254	254	0.486486	7.81951	3.22506	0	1	1	59.773	60	6	1	3.91258	0.944785	0.923077	0	0	0	0	6505	3624	91	80	3.1302	4.94315	83	1	89	6.00773	74	46	3.03416	45	snp	GT:AD:AO:DP:GQ:QA:QR:RO	1/1/1/1	0,51	51	51	18	2031	0	0	0/0	74,0	0	74	99	0	2962	74	0/1	17,25	25	42	99	994	662	17	1/1	0,21	21	21	17	849	0	0	1/1	0,31	31	31	47	1200	0	0	1/1	0,35	35	35	59	1431	0	0	0.226999999999997	0	0	0	0	ambiguous	0	1/1	FALSE	FALSE	FALSE	0.5952380952380952	0
chr10	7131850	NA	T	C	3525.74	NA	0.475	3.22745	11	0.785714	14	108	1X	197	197	0.379412	3.73412	3.22989	1	1	1	57.3796	60	6	1	1.65579	0.981481	0.88764	0	0	0	0	4208	3388	89	62	8.15749	3.22989	46	1	45	9.52472	63	49	4.98658	40	snp	GT:AD:AO:DP:GQ:QA:QR:RO	1/1/1/1	0,25	25	25	0	1013	0	0	0/0	68,0	0	68	99	0	2574	68	0/1	21,19	19	40	99	735	814	21	1/1	0,20	20	20	24	774	0	0	1/1	0,24	24	24	36	906	0	0	1/1	0,20	20	20	24	780	0	0	2.6204	0	0	0	0	ambiguous	0	1/1	FALSE	FALSE	FALSE	0.475	0
chr10	7135311	NA	G	C	3902.64	NA	0.55814	4.27278	11	0.785714	14	118	1X	210	210	0.375342	5.66023	6.40913	1	1	1	52.9068	59.6522	6	1	3.66182	0.889831	0.923913	0	0	0	0	4679	3557	92	64	4.85053	3.10471	54	1	51	7.72129	67	47	3.10471	45	snp	GT:AD:AO:DP:GQ:QA:QR:RO	1/1/1/1	0,29	29	29	0	1177	0	0	0/0	73,0	0	73	99	0	2817	73	0/1	19,24	24	43	99	949	740	19	1/1	0,19	19	19	22	714	0	0	1/1	0,23	23	23	34	923	0	0	1/1	0,23	23	23	34	916	0	0	6.7454	0	0	0	0	ambiguous	0	1/1	FALSE	FALSE	FALSE	0.5581395348837209	0
chr10	7135324	NA	G	T	3583.36	NA	0.545455	3.79993	11	0.785714	14	111	1X	199	199	0.39403	4.59489	3.63429	1	1	1.2	53.0811	59.6322	6	1	2.67874	0.882883	0.91954	0	0	0	0	4332	3429	87	69	17.2716	3.03526	42	1	48	7.41193	63	48	5.03202	39	snp	GT:AD:AO:DP:GQ:QA:QR:RO	1/1/1/1	0,29	29	29	0	1171	0	0	0/0	67,0	0	67	99	0	2630	67	0/1	20,24	24	44	99	953	799	20	1/1	0,15	15	15	12	542	0	0	1/1	0,19	19	19	24	741	0	0	1/1	0,24	24	25	39	925	0	0	6.5511	0	0	0	0	ambiguous	0	1/1	FALSE	FALSE	FALSE	0.5454545454545454	0
chr10	7168065	NA	T	A	3813.48	NA	0.571429	4.56135	11	0.785714	14	116	1X	191	191	0.436667	7.80251	3.73412	1	1	1	59.9828	59.96	6	1	4.28185	0.931034	0.96	0	0	0	0	4454	2915	75	51	6.67934	5.35549	65	1	61	3.68421	55	33	5.35549	42	snp	GT:AD:AO:DP:GQ:QA:QR:RO	1/1/1/1	0,38	38	38	28	1494	0	0	0/0	60,0	0	60	99	0	2352	60	0/1	15,20	20	35	99	763	563	15	1/1	0,9	9	9	0	309	0	0	1/1	0,28	28	28	65	1085	0	0	1/1	0,21	21	21	44	803	0	0	0.0227999999999966	0	0	0	0	ambiguous	0	1/1	FALSE	FALSE	FALSE	0.5714285714285714	0
chr10	7168497	NA	T	G	4876.06	NA	0.44898	4.11819	11	0.785714	14	146	1X	252	252	0.437975	11.5772	5.05886	1	1	1	59.5822	60	6	1	5.9207	0.958904	0.933962	0	0	0	0	5744	4206	106	72	3.06979	7.02548	74	1	59	14.6708	87	54	3.09224	52	snp	GT:AD:AO:DP:GQ:QA:QR:RO	1/1/1/1	0,35	35	35	0	1387	0	0	0/0	79,0	0	79	99	0	3126	79	0/1	27,22	22	49	99	865	1080	27	1/1	0,30	30	30	54	1169	0	0	1/1	0,28	28	28	48	1110	0	0	1/1	0,31	31	31	57	1213	0	0	0.4178	0	0	0	0	ambiguous	0	1/1	FALSE	FALSE	FALSE	0.4489795918367347	0
chr10	7168976	NA	A	G	4220.15	NA	0.588235	5.30951	11	0.785714	14	126	1X	211	211	0.394366	4.73369	3.24022	1	1	1	58.8095	60	6	1	2.08734	0.97619	0.952941	0	0	0	0	4946	3358	85	72	8.59409	7.3277	54	1	62	3.07924	64	33	12.2327	52	snp	GT:AD:AO:DP:GQ:QA:QR:RO	1/1/1/1	0,36	36	36	1	1432	0	0	0/0	71,0	0	71	99	0	2820	71	0/1	14,20	20	34	99	794	538	14	1/1	0,25	25	25	51	965	0	0	1/1	0,19	19	19	33	761	0	0	1/1	0,26	26	26	54	994	0	0	1.1905	0	0	0	0	ambiguous	0	1/1	FALSE	FALSE	FALSE	0.5882352941176471	0
chr10	7169118	NA	A	T	3403.91	NA	0.454545	3.60252	11	0.785714	14	102	1X	181	181	0.393443	3.7767	3.03779	1	1	1	59.4118	59.7722	6	1	3.66052	0.980392	0.949367	0	0	0	0	4029	3072	79	51	3.0103	6.33623	51	1	37	19.7008	65	34	6.33623	45	snp	GT:AD:AO:DP:GQ:QA:QR:RO	1/1/1/1	0,26	26	26	0	1003	0	0	0/0	61,0	0	61	99	0	2364	61	0/1	18,15	15	33	99	571	708	18	1/1	0,17	17	17	21	693	0	0	1/1	0,22	22	22	37	881	0	0	1/1	0,22	22	22	37	881	0	0	0.360399999999998	0	0	0	0	ambiguous	0	1/1	FALSE	FALSE	FALSE	0.45454545454545453	0
chr10	7169317	NA	T	C	3624.22	NA	0.414634	5.60547	11	0.785714	14	109	1X	180	180	0.565957	8.76769	3.04088	1	1	1	59.8165	60	6	1	2.55688	0.981651	0.929577	0	0	0	0	4267	2657	71	56	3.1896	3.28556	53	1	60	5.42083	49	35	3.04088	36	snp	GT:AD:AO:DP:GQ:QA:QR:RO	1/1/1/1	0,26	26	26	0	1034	0	0	0/0	47,0	0	47	99	0	1758	47	0/1	24,17	17	41	99	650	899	24	1/1	0,21	21	21	45	816	0	0	1/1	0,22	22	22	48	871	0	0	1/1	0,23	23	23	51	896	0	0	0.183500000000002	0	0	0	0	ambiguous	0	1/1	FALSE	FALSE	FALSE	0.4146341463414634	0
chr10	7169476	NA	C	G	3419.89	NA	0.451613	3.64073	11	0.785714	14	103	1X	172	172	0.461538	4.71796	3.04177	1	1	1	60	60	6	1	1.71535	0.912621	0.927536	0	0	0	0	4014	2654	69	41	12.3076	5.55942	62	1	49	3.53736	54	29	6.81824	40	snp	GT:AD:AO:DP:GQ:QA:QR:RO	1/1/1/1	0,29	29	29	17	1128	0	0	0/0	52,0	0	52	99	0	1991	52	0/1	17,14	14	31	99	552	663	17	1/1	0,12	12	12	1	463	0	0	1/1	0,17	17	17	32	675	0	0	1/1	0,31	31	31	74	1196	0	0	0	0	0	0	0	ambiguous	0	1/1	FALSE	FALSE	FALSE	0.45161290322580644	0
chr10	7169529	NA	A	G	3636.26	NA	0.551724	3.68421	11	0.785714	14	109	1X	175	175	0.460377	3.98647	6.30041	1	1	1	59.6514	60	6	1	1.69384	0.944954	0.954545	0	0	0	0	4229	2457	66	56	3.1896	3.1419	53	1	50	4.62396	59	28	6.30041	38	snp	GT:AD:AO:DP:GQ:QA:QR:RO	1/1/1/1	0,24	24	24	1	940	0	0	0/0	53,0	0	53	99	0	2004	53	0/1	13,16	16	29	99	622	453	13	1/1	0,22	22	22	53	807	0	0	1/1	0,20	20	20	47	812	0	0	1/1	0,27	27	27	68	1048	0	0	0.348599999999998	0	0	0	0	ambiguous	0	1/1	FALSE	FALSE	FALSE	0.5517241379310345	0
chr10	7169777	NA	C	G	3924.3	NA	0.4	5.61607	11	0.785714	14	118	1X	181	181	0	4.18805	12.9715	0	1	1	60	60	6	1	3.00088	0.940678	0.888889	0	0	0	0	4622	2482	63	62	3.67278	3.04477	56	1	49	10.3712	69	37	7.18091	26	snp	GT:AD:AO:DP:GQ:QA:QR:RO	1/1/1/1	0,35	35	35	13	1405	0	0	0/0	45,2	2	47	99	73	1783	45	0/1	18,12	12	30	99	471	699	18	1/1	0,26	26	26	48	994	0	0	1/1	0,18	18	18	24	706	0	0	1/1	0,25	25	25	45	973	0	0	0	0	0	0	0	ambiguous	0	1/1	FALSE	FALSE	FALSE	0.4	0.0425531914893617
chr10	7170856	NA	A	G	4283.25	NA	0.451613	3.64073	11	0.785714	14	128	1X	211	211	0.439394	3.07816	3.03646	1	1	1	60	60	6	1	0.587554	0.953125	0.939759	0	0	0	0	4989	3261	83	71	6.33537	3.66436	57	1	54	9.79615	74	43	3.24576	40	snp	GT:AD:AO:DP:GQ:QA:QR:RO	1/1/1/1	0,47	47	47	39	1873	0	0	0/0	66,0	0	66	99	0	2596	66	0/1	17,14	14	31	99	549	665	17	1/1	0,16	16	16	2	605	0	0	1/1	0,30	30	30	70	1168	0	0	1/1	0,21	21	21	43	794	0	0	0	0	0	0	0	ambiguous	0	1/1	FALSE	FALSE	FALSE	0.45161290322580644	0
chr10	7178062	NA	T	C	2132.97	NA	0.454545	3.20771	11	0.785714	14	64	1X	114	114	0.318182	5.18177	3.18402	1	1	1	53.1094	60	6	1	1.82422	0.96875	0.94	0	0	0	0	2528	1798	50	32	3.0103	3.70517	32	1	24	11.6962	40	25	3.0103	25	snp	GT:AD:AO:DP:GQ:QA:QR:RO	1/1/1/1	0,19	19	19	0	775	0	0	0/0	44,0	0	44	99	0	1598	44	0/1	6,5	5	11	99	187	200	6	1/1	0,13	13	13	21	525	0	0	1/1	0,9	9	9	9	333	0	0	1/1	0,18	18	18	36	708	0	0	6.8906	0	0	0	0	ambiguous	0	1/1	FALSE	FALSE	FALSE	0.45454545454545453	0
chr10	7178068	NA	G	T	2148.51	NA	0.4	3.87889	11	0.785714	14	64	1X	114	114	0.318182	4.23175	3.70517	1	1	1	53.375	60	6	1	2.51737	0.96875	0.94	0	0	0	0	2545	1882	50	32	3.0103	3.0103	32	1	23	14.0034	41	26	3.18402	24	snp	GT:AD:AO:DP:GQ:QA:QR:RO	1/1/1/1	0,19	19	19	0	766	0	0	0/0	44,0	0	44	99	0	1648	44	0/1	6,4	4	10	98	160	234	6	1/1	0,13	13	13	21	511	0	0	1/1	0,10	10	10	12	397	0	0	1/1	0,18	18	18	36	711	0	0	6.625	0	0	0	0	ambiguous	0	1/1	FALSE	FALSE	FALSE	0.4	0
chr10	7183520	NA	A	G	3394.73	NA	0.40625	5.45321	11	0.785714	14	102	1X	177	177	0.432143	4.37279	6.51361	1	1	1	60.098	59.8267	6	1	3.74217	0.95098	0.96	0	0	0	0	4000	2887	75	49	3.35092	6.51361	53	1	64	17.4016	38	34	4.429	41	snp	GT:AD:AO:DP:GQ:QA:QR:RO	1/1/1/1	0,24	24	24	0	962	0	0	0/0	56,0	0	56	99	0	2182	56	0/1	19,13	13	32	99	525	705	19	1/1	0,15	15	15	19	570	0	0	1/1	0,19	19	19	31	750	0	0	1/1	0,31	31	31	67	1193	0	0	0.271299999999997	0	0	0	0	ambiguous	0	1/1	FALSE	FALSE	FALSE	0.40625	0
chr10	7183595	NA	C	T	3193.41	NA	0.424242	4.65535	11	0.785714	14	98	1X	175	175	0.403448	5.22609	3.71532	1	1	1	60	60	6	1	2.87444	0.979592	0.974026	0	0	0	0	3776	3025	77	55	6.20103	4.39215	43	1	51	3.36483	47	41	3.71532	36	snp	GT:AD:AO:DP:GQ:QA:QR:RO	1/1/1/1	0,24	24	24	0	924	0	0	0/0	58,0	0	58	99	0	2300	58	0/1	19,14	14	33	99	525	725	19	1/1	0,17	17	17	22	661	0	0	1/1	0,18	18	18	25	694	0	0	1/1	0,25	25	25	46	972	0	0	0	0	0	0	0	ambiguous	0	1/1	FALSE	FALSE	FALSE	0.42424242424242425	0
chr10	7183830	NA	T	C	3318.51	NA	0.424242	4.65535	11	0.785714	14	103	1X	182	182	0.406667	7.75381	12.9331	1	1	1	60	60	6	1	2.92785	0.980583	0.873418	0	0	0	0	3918	3046	79	58	6.5732	3.03779	45	1	48	4.04333	55	40	3.03779	39	snp	GT:AD:AO:DP:GQ:QA:QR:RO	1/1/1/1	0,24	24	24	0	936	0	0	0/0	60,0	0	60	99	0	2293	60	0/1	19,14	14	33	99	525	753	19	1/1	0,14	14	14	13	497	0	0	1/1	0,21	21	21	34	820	0	0	1/1	0,30	30	30	61	1140	0	0	0	0	0	0	0	ambiguous	0	1/1	FALSE	FALSE	FALSE	0.42424242424242425	0
chr10	7184141	NA	A	G	4309.78	NA	0.548387	3.64073	11	0.785714	14	126	1X	194	194	0.518519	5.49198	4.1599	0	1	1	60	60	6	1	1.07716	0.968254	0.970588	0	0	0	0	4977	2604	68	66	3.63072	3.13803	60	1	67	4.11327	59	30	5.05404	38	snp	GT:AD:AO:DP:GQ:QA:QR:RO	1/1/1/1	0,30	30	30	6	1176	0	0	0/0	54,0	0	54	99	0	2079	54	0/1	14,17	17	31	99	672	525	14	1/1	0,20	20	20	29	802	0	0	1/1	0,29	29	29	56	1129	0	0	1/1	0,30	30	30	59	1198	0	0	0	0	0	0	0	ambiguous	0	1/1	FALSE	FALSE	FALSE	0.5483870967741935	0
chr10	7184202	NA	G	C	4935.36	NA	0.571429	4.56135	11	0.785714	14	146	1X	220	220	0.545763	8.95954	5.94472	0	1	1	60	60	6	1	2.98337	0.945205	0.959459	0	0	0	0	5702	2889	74	58	16.3961	3.12768	88	1	73	3.0103	73	30	8.76177	44	snp	GT:AD:AO:DP:GQ:QA:QR:RO	1/1/1/1	0,36	36	36	13	1428	0	0	0/0	59,0	0	59	99	0	2308	59	0/1	15,20	20	35	99	757	581	15	1/1	0,27	27	27	49	1082	0	0	1/1	0,30	30	30	59	1132	0	0	1/1	0,33	33	33	68	1303	0	0	0	0	0	0	0	ambiguous	0	1/1	FALSE	FALSE	FALSE	0.5714285714285714	0
chr10	7184207	NA	G	A	4712.88	NA	0.542857	3.56868	11	0.785714	14	139	1X	214	214	0.525424	7.52509	4.429	0	1	1	60	60	6	1	1.45315	0.935252	0.933333	0	0	0	0	5460	2905	75	55	16.1485	3.03925	84	1	70	3.02592	69	31	7.90335	44	snp	GT:AD:AO:DP:GQ:QA:QR:RO	1/1/1/1	0,34	34	34	7	1355	0	0	0/0	59,0	0	59	99	0	2288	59	0/1	16,19	19	35	99	700	617	16	1/1	0,26	26	26	43	1054	0	0	1/1	0,29	29	29	52	1142	0	0	1/1	0,31	31	31	58	1209	0	0	0	0	0	0	0	ambiguous	0	1/1	FALSE	FALSE	FALSE	0.5428571428571428	0
chr10	7184243	NA	G	T	4924.56	NA	0.578947	5.06748	11	0.785714	14	144	1X	217	217	0.575	3.25157	6.02623	0	1	1.2	60	60	6	1	3.36811	0.902778	0.930556	0	0	0	0	5683	2829	72	76	3.9754	4.9405	68	1	66	5.18177	78	33	4.09604	39	snp	GT:AD:AO:DP:GQ:QA:QR:RO	1/1/1/1	0,36	36	37	15	1418	0	0	0/0	56,0	0	56	99	0	2196	56	0/1	16,22	22	38	99	867	633	16	1/1	0,28	28	28	54	1124	0	0	1/1	0,28	28	28	54	1123	0	0	1/1	0,30	30	30	60	1151	0	0	0	0	0	0	0	ambiguous	0	1/1	FALSE	FALSE	FALSE	0.5789473684210527	0
chr10	7184250	NA	A	T	4671.96	NA	0.555556	3.9754	11	0.785714	14	141	1X	206	206	0.640816	3.0257	5.71629	0	1	1	60	60	6	1	5.38364	0.900709	0.938462	0	0	0	0	5389	2529	65	82	11.1572	7.05258	59	1	63	6.47542	78	29	4.64726	36	snp	GT:AD:AO:DP:GQ:QA:QR:RO	1/1/1/1	0,37	37	37	23	1381	0	0	0/0	49,0	0	49	99	0	1922	49	0/1	16,20	20	36	99	777	607	16	1/1	0,28	28	28	61	1083	0	0	1/1	0,27	27	27	58	1064	0	0	1/1	0,29	29	29	64	1084	0	0	0	0	0	0	0	ambiguous	0	1/1	FALSE	FALSE	FALSE	0.5555555555555556	0
chr10	7184507	NA	G	A	3248.68	NA	0.5	3.0103	11	0.785714	14	97	1X	156	156	0.509091	3.56996	3.34154	1	1	1	60	60	6	1	1.11147	0.979381	0.932203	0	0	0	0	3795	2293	59	52	4.10723	3.93042	45	1	41	8.04722	56	22	11.2913	37	snp	GT:AD:AO:DP:GQ:QA:QR:RO	1/1/1/1	0,23	23	23	1	925	0	0	0/0	44,0	0	44	99	0	1726	44	0/1	15,15	15	30	99	576	567	15	1/1	0,16	16	16	37	635	0	0	1/1	0,16	16	16	37	614	0	0	1/1	0,27	27	27	70	1045	0	0	0	0	0	0	0	ambiguous	0	1/1	FALSE	FALSE	FALSE	0.5	0
chr10	7184651	NA	G	A	3560.42	NA	0.516129	3.08035	11	0.785714	14	108	1X	182	182	0.416949	5.9056	3.12768	1	1	1	60	60	6	1	1.21378	0.916667	0.905405	0	0	0	0	4174	2901	74	58	4.2971	4.88833	50	1	56	3.332	52	39	3.47981	35	snp	GT:AD:AO:DP:GQ:QA:QR:RO	1/1/1/1	0,34	34	34	1	1332	0	0	0/0	59,0	0	59	99	0	2320	59	0/1	15,16	16	31	99	597	581	15	1/1	0,18	18	18	33	712	0	0	1/1	0,21	21	21	42	790	0	0	1/1	0,19	19	19	36	743	0	0	0	0	0	0	0	ambiguous	0	1/1	FALSE	FALSE	FALSE	0.5161290322580645	0
chr10	7184936	NA	A	G	3703.37	NA	0.510638	3.0565	11	0.785714	14	113	1X	191	191	0.494545	3.95191	3.12166	1	1	1	60	60	6	1	3.32637	0.902655	0.923077	0	0	0	0	4384	3031	78	63	6.2579	3.45573	50	1	53	3.95191	60	37	3.45573	41	snp	GT:AD:AO:DP:GQ:QA:QR:RO	1/1/1/1	0,29	29	29	0	1112	0	0	0/0	55,0	0	55	99	0	2162	55	0/1	23,24	24	47	99	948	869	23	1/1	0,14	14	14	18	539	0	0	1/1	0,19	19	19	34	731	0	0	1/1	0,27	27	27	58	1054	0	0	0	0	0	0	0	ambiguous	0	1/1	FALSE	FALSE	FALSE	0.5106382978723404	0
chr10	7185047	NA	A	G	3424.36	NA	0.545455	3.79993	11	0.785714	14	103	1X	183	183	0.41	5.56125	3.98746	1	1	1	60	59.825	6	1	1.63111	0.941748	0.925	0	0	0	0	4072	3080	80	38	18.3793	3.44459	65	1	56	4.71796	47	47	8.33041	33	snp	GT:AD:AO:DP:GQ:QA:QR:RO	1/1/1/1	0,30	30	30	8	1213	0	0	0/0	60,0	0	60	99	0	2351	60	0/1	20,24	24	44	99	938	729	20	1/1	0,6	6	6	0	242	0	0	1/1	0,19	19	19	28	766	0	0	1/1	0,24	24	24	43	913	0	0	0.174999999999997	0	0	0	0	ambiguous	0	1/1	FALSE	FALSE	FALSE	0.5454545454545454	0
chr10	7185068	NA	G	A	3402.51	NA	0.568182	4.78696	11	0.785714	14	105	1X	187	187	0.393651	3.19643	4.70511	1	1	1	60	60	6	1	1.10786	0.952381	0.95122	0	0	0	0	4033	3134	82	52	3.03098	3.11623	53	1	57	4.68544	48	45	4.70511	37	snp	GT:AD:AO:DP:GQ:QA:QR:RO	1/1/1/1	0,29	29	29	6	1150	0	0	0/0	63,0	0	63	99	0	2433	63	0/1	19,25	25	44	99	922	701	19	1/1	0,7	7	7	0	283	0	0	1/1	0,18	18	18	24	684	0	0	1/1	0,26	26	26	48	994	0	0	0	0	0	0	0	ambiguous	0	1/1	FALSE	FALSE	FALSE	0.5681818181818182	0
chr10	7185094	NA	A	C	3982.13	NA	0.590909	6.16881	11	0.785714	14	119	1X	199	199	0.441935	3.46649	13.8677	1	1	1	60	60	6	1	4.75529	0.941176	0.9375	0	0	0	0	4665	3081	80	66	6.09416	3.44459	53	1	63	3.90444	56	42	3.44459	38	snp	GT:AD:AO:DP:GQ:QA:QR:RO	1/1/1/1	0,35	35	35	21	1413	0	0	0/0	62,0	0	62	99	0	2378	62	0/1	18,26	26	44	99	1024	703	18	1/1	0,7	7	7	0	283	0	0	1/1	0,19	19	19	34	734	0	0	1/1	0,32	32	32	73	1211	0	0	0	0	0	0	0	ambiguous	0	1/1	FALSE	FALSE	FALSE	0.5909090909090909	0
chr10	7185195	NA	T	A	3306.36	NA	0.511111	3.05855	11	0.785714	14	102	1X	191	191	0.370149	3.35092	3.62026	2	1	1	60	60	6	1	0.770223	0.911765	0.932584	0	0	0	0	3957	3399	89	47	4.37279	3.0347	55	1	52	3.09546	50	45	3.0347	44	snp	GT:AD:AO:DP:GQ:QA:QR:RO	1/1/1/1	0,29	29	29	1	1164	0	0	0/0	67,0	0	67	99	0	2558	67	0/1	22,23	23	45	99	860	841	22	1/1	0,11	11	11	1	407	0	0	1/1	0,17	17	17	35	666	0	0	1/1	0,22	22	22	50	860	0	0	0	0	0	0	0	ambiguous	0	1/1	FALSE	FALSE	FALSE	0.5111111111111111	0
chr10	7185269	NA	T	C	3886.93	NA	0.525	3.22745	11	0.785714	14	116	1X	209	209	0.364865	6.67934	3.03365	1	1	1	60	60	6	1	1.17353	0.948276	0.935484	0	0	0	0	4590	3622	93	56	3.30981	3.59403	60	1	59	3.08518	57	44	3.59403	49	snp	GT:AD:AO:DP:GQ:QA:QR:RO	1/1/1/1	0,30	30	30	0	1218	0	0	0/0	74,0	0	74	99	0	2886	74	0/1	19,21	21	40	99	814	736	19	1/1	0,14	14	14	6	548	0	0	1/1	0,27	27	27	45	1053	0	0	1/1	0,24	24	24	36	957	0	0	0	0	0	0	0	ambiguous	0	1/1	FALSE	FALSE	FALSE	0.525	0
chr10	7185323	NA	A	C	3568.24	NA	0.577778	5.37479	11	0.785714	14	111	1X	206	206	0.342105	7.41193	4.13032	2	1	1	60	60	6	1	0.492707	0.918919	0.947368	0	0	0	0	4258	3603	95	55	3.02986	4.13032	56	1	61	5.3774	50	40	8.15326	55	snp	GT:AD:AO:DP:GQ:QA:QR:RO	1/1/1/1	0,27	27	27	0	1036	0	0	0/0	76,0	0	76	99	0	2873	76	0/1	19,26	26	45	99	971	730	19	1/1	0,13	13	13	2	521	0	0	1/1	0,24	24	24	56	899	0	0	1/1	0,21	21	21	47	831	0	0	0	0	0	0	0	ambiguous	0	1/1	FALSE	FALSE	FALSE	0.5777777777777777	0
chr10	7186390	NA	A	G	4581.88	NA	0.527778	3.25157	11	0.785714	14	135	1X	218	218	0.460606	6.62942	3.24576	1	1	1	59.9556	60	6	1	3.24332	0.955556	0.903614	0	0	0	0	5315	3250	83	71	3.79846	5.12945	64	1	73	4.95658	62	40	3.24576	43	snp	GT:AD:AO:DP:GQ:QA:QR:RO	1/1/1/1	0,27	27	27	0	1070	0	0	0/0	66,0	0	66	99	0	2593	66	0/1	17,19	19	36	99	752	657	17	1/1	0,14	14	14	24	541	0	0	1/1	0,30	30	30	72	1196	0	0	1/1	0,45	45	45	99	1756	0	0	0.0444000000000031	0	0	0	0	ambiguous	0	1/1	FALSE	FALSE	FALSE	0.5277777777777778	0
chr10	7187205	NA	A	G	3979.53	NA	0.512821	3.06598	11	0.785714	14	121	1X	198	198	0.482759	3.45895	5.29458	1	1	1	60	60	6	1	3.71462	0.958678	0.948052	0	0	0	0	4674	2944	77	74	16.093	7.77626	47	1	74	16.093	47	37	3.26411	40	snp	GT:AD:AO:DP:GQ:QA:QR:RO	1/1/1/1	0,24	24	24	0	910	0	0	0/0	58,0	0	58	99	0	2219	58	0/1	19,20	20	39	99	749	725	19	1/1	0,19	19	19	38	761	0	0	1/1	0,30	30	30	71	1132	0	0	1/1	0,28	28	28	65	1122	0	0	0	0	0	0	0	ambiguous	0	1/1	FALSE	FALSE	FALSE	0.5128205128205128	0
chr10	7187464	NA	C	T	3750.6	NA	0.525	3.22745	11	0.785714	14	116	1X	187	187	0.519231	7.80251	3.13438	1	1	1.2	60	60	6	1	1.45715	0.939655	0.971429	0	0	0	0	4414	2720	70	43	19.8579	3.13438	73	1	53	4.88226	63	36	3.13438	34	snp	GT:AD:AO:DP:GQ:QA:QR:RO	1/1/1/1	0,30	30	30	24	1190	0	0	0/0	52,0	0	52	99	0	2025	52	0/1	18,21	21	40	99	798	695	18	1/1	0,11	11	11	1	425	0	0	1/1	0,24	24	24	58	909	0	0	1/1	0,30	30	30	76	1092	0	0	0	0	0	0	0	ambiguous	0	1/1	FALSE	FALSE	FALSE	0.525	0
chr10	7192231	NA	C	T	4564.26	NA	0.538462	3.51141	11	0.785714	14	134	1X	218	218	0.460606	10.8535	3.42391	1	1	1	60	60	6	1	0.303375	0.91791	0.988095	0	0	0	0	5326	3214	84	62	4.6308	3.42391	72	1	72	4.6308	62	50	9.62812	34	snp	GT:AD:AO:DP:GQ:QA:QR:RO	1/1/1/1	0,41	41	41	34	1626	0	0	0/0	66,0	0	66	99	0	2529	66	0/1	18,21	21	39	99	836	685	18	1/1	0,16	16	16	2	640	0	0	1/1	0,28	28	28	67	1118	0	0	1/1	0,28	28	28	67	1106	0	0	0	0	0	0	0	ambiguous	0	1/1	FALSE	FALSE	FALSE	0.5384615384615384	0
chr10	7192488	NA	T	A	4279.24	NA	0.553191	4.16534	11	0.785714	14	126	1X	194	194	0.625532	8.59409	7.60871	0	1	1	60	60	6	1	1.07716	0.936508	0.985294	0	0	0	0	5002	2684	68	64	3.07924	6.20364	62	1	70	6.38815	56	29	6.20364	39	snp	GT:AD:AO:DP:GQ:QA:QR:RO	1/1/1/1	0,30	30	30	6	1209	0	0	0/0	47,0	0	47	99	0	1844	47	0/1	21,26	26	47	99	1053	840	21	1/1	0,18	18	18	23	695	0	0	1/1	0,28	28	28	53	1092	0	0	1/1	0,24	24	24	41	953	0	0	0	0	0	0	0	ambiguous	0	1/1	FALSE	FALSE	FALSE	0.5531914893617021	0
chr10	7192495	NA	C	T	4204.21	NA	0.531915	3.42611	11	0.785714	14	126	1X	195	195	0.629787	3.28604	10.0912	0	1	1	60	60	6	1	1.36485	0.944444	0.985507	0	0	0	0	4916	2674	69	69	5.49198	8.32883	57	1	68	4.73369	58	30	5.55942	39	snp	GT:AD:AO:DP:GQ:QA:QR:RO	1/1/1/1	0,32	32	32	7	1256	0	0	0/0	47,0	0	47	99	0	1832	47	0/1	22,25	25	47	99	951	842	22	1/1	0,16	16	16	15	626	0	0	1/1	0,28	28	28	51	1071	0	0	1/1	0,25	25	25	42	1012	0	0	0	0	0	0	0	ambiguous	0	1/1	FALSE	FALSE	FALSE	0.5319148936170213	0
chr10	7192974	NA	A	G	3548.01	NA	0.421053	5.06748	11	0.785714	14	107	1X	197	197	0.379412	17.8047	10.8276	1	1	1	60	60	6	1	1.58786	0.971963	0.9	0	0	0	0	4223	3535	90	51	3.51765	4.55446	56	1	59	5.46589	48	45	3.0103	45	snp	GT:AD:AO:DP:GQ:QA:QR:RO	1/1/1/1	0,28	28	28	0	1104	0	0	0/0	68,0	0	68	99	0	2685	68	0/1	22,16	16	38	99	638	850	22	1/1	0,15	15	15	8	611	0	0	1/1	0,25	25	25	38	949	0	0	1/1	0,23	23	23	32	921	0	0	0	0	0	0	0	ambiguous	0	1/1	FALSE	FALSE	FALSE	0.42105263157894735	0
chr10	7193006	NA	A	G	3645.07	NA	0.454545	3.79993	11	0.785714	14	110	1X	202	202	0.394118	3.32615	10.6577	1	1	1	59.9636	60	6	1	1.19708	0.972727	0.913043	0	0	0	0	4328	3557	92	56	3.08926	3.0103	54	1	57	3.32615	53	51	5.3706	41	snp	GT:AD:AO:DP:GQ:QA:QR:RO	1/1/1/1	0,25	25	25	0	992	0	0	0/0	68,0	0	68	99	0	2649	68	0/1	24,20	20	44	99	775	908	24	1/1	0,15	15	15	8	598	0	0	1/1	0,21	21	21	26	795	0	0	1/1	0,29	29	29	50	1168	0	0	0.0364000000000004	0	0	0	0	ambiguous	0	1/1	FALSE	FALSE	FALSE	0.45454545454545453	0
chr10	7193063	NA	A	G	3251.03	NA	0.526316	3.23888	11	0.785714	14	98	1X	179	179	0.377419	3.0103	3.44459	1	1	1.2	60	60	6	1	0.988614	0.94898	0.9625	0	0	0	0	3856	3116	80	52	3.80798	8.33041	46	1	51	3.36483	47	49	11.8048	31	snp	GT:AD:AO:DP:GQ:QA:QR:RO	1/1/1/1	0,21	21	21	0	826	0	0	0/0	62,0	0	62	99	0	2423	62	0/1	18,20	20	38	99	759	693	18	1/1	0,13	13	13	9	529	0	0	1/1	0,18	18	18	24	707	0	0	1/1	0,26	26	27	48	1035	0	0	0	0	0	0	0	ambiguous	0	1/1	FALSE	FALSE	FALSE	0.5263157894736842	0
chr10	7195095	NA	C	T	5139.78	NA	0.565217	4.70971	11	0.785714	14	151	1X	238	238	0.510448	3.36982	14.0174	1	1	1	60	60	6	1	0.239295	0.933775	0.942529	0	0	0	0	5979	3433	87	68	6.24594	3.23494	83	1	65	9.35215	86	40	4.23331	47	snp	GT:AD:AO:DP:GQ:QA:QR:RO	1/1/1/1	0,43	43	43	41	1698	0	0	0/0	67,0	0	67	99	0	2643	67	0/1	20,26	26	46	99	1002	790	20	1/1	0,33	33	33	87	1324	0	0	1/1	0,15	15	15	3	606	0	0	1/1	0,34	34	34	90	1349	0	0	0	0	0	0	0	ambiguous	0	1/1	FALSE	FALSE	FALSE	0.5652173913043478	0
chr10	7195164	NA	A	T	5209.27	NA	0.461538	3.51141	11	0.785714	14	152	1X	234	234	0.567213	8.7247	3.434	0	1	1	60	60	6	1	3.55523	0.960526	0.939024	0	0	0	0	6019	3247	82	77	3.06744	3.96363	75	1	75	3.06744	77	49	9.78953	33	snp	GT:AD:AO:DP:GQ:QA:QR:RO	1/1/1/1	0,44	44	44	16	1777	0	0	0/0	61,0	0	61	99	0	2412	61	0/1	21,18	18	39	99	693	835	21	1/1	0,34	34	34	63	1332	0	0	1/1	0,23	23	23	30	925	0	0	1/1	0,33	33	33	60	1292	0	0	0	0	0	0	0	ambiguous	0	1/1	FALSE	FALSE	FALSE	0.46153846153846156	0
chr10	7195273	NA	C	A	3761.26	NA	0.452381	3.83753	11	0.785714	14	110	1X	186	186	0.501887	4.2737	13.4623	1	1	1.2	60	60	6	1	2.55773	0.990909	0.96	0	0	0	0	4412	2978	75	53	3.32615	5.35549	57	1	60	4.98437	50	32	6.51361	43	snp	GT:AD:AO:DP:GQ:QA:QR:RO	1/1/1/1	0,19	19	19	0	770	0	0	0/0	53,0	0	53	99	0	2085	53	0/1	22,19	19	42	99	738	893	22	1/1	0,23	23	23	47	920	0	0	1/1	0,21	21	21	41	849	0	0	1/1	0,28	28	28	62	1135	0	0	0	0	0	0	0	ambiguous	0	1/1	FALSE	FALSE	FALSE	0.4523809523809524	0
chr10	7195319	NA	T	C	3968.24	NA	0.468085	3.42611	11	0.785714	14	119	1X	208	208	0.45	7.11603	8.49998	1	1	1	59.9328	60	6	1	0.787427	0.983193	0.955056	0	0	0	0	4680	3517	89	62	3.46649	7.13366	57	1	63	3.90444	56	39	5.96253	50	snp	GT:AD:AO:DP:GQ:QA:QR:RO	1/1/1/1	0,20	20	20	0	784	0	0	0/0	64,0	0	64	99	0	2557	64	0/1	25,22	22	47	99	836	960	25	1/1	0,21	21	21	33	861	0	0	1/1	0,24	24	24	42	953	0	0	1/1	0,32	32	32	66	1246	0	0	0.0671999999999997	0	0	0	0	ambiguous	0	1/1	FALSE	FALSE	FALSE	0.46808510638297873	0
chr10	7195337	NA	A	G	4237.12	NA	0.479167	3.19126	11	0.785714	14	125	1X	214	214	0.501639	3.44459	7.95924	1	1	1.4	59.904	60	6	1	3.30542	0.968	0.94186	0	0	0	0	4985	3323	86	61	3.16665	3.41429	64	1	70	6.91895	55	43	3.0103	43	snp	GT:AD:AO:DP:GQ:QA:QR:RO	1/1/1/1	0,23	23	25	0	930	0	0	0/0	61,0	0	61	99	0	2367	61	0/1	25,23	23	48	99	887	956	25	1/1	0,19	19	19	31	770	0	0	1/1	0,27	27	27	55	1071	0	0	1/1	0,33	33	34	73	1327	0	0	0.0959999999999965	0	0	0	0	ambiguous	0	1/1	FALSE	FALSE	FALSE	0.4791666666666667	0
chr10	7195534	NA	A	G	3228.5	NA	0.552632	3.9246	11	0.785714	14	97	1X	171	171	0.410714	8.04722	3.0103	1	1	1	60	59.8108	6	1	1.63433	0.989691	0.918919	0	0	0	0	3845	2828	74	49	3.03269	5.94472	48	1	46	3.56996	51	33	4.88833	41	snp	GT:AD:AO:DP:GQ:QA:QR:RO	1/1/1/1	0,19	19	19	0	771	0	0	0/0	56,0	0	56	99	0	2149	56	0/1	17,21	21	38	99	837	652	17	1/1	0,12	12	12	11	467	0	0	1/1	0,25	25	25	50	975	0	0	1/1	1,20	20	21	13	795	27	1	0.1892	0	1	0	0	ambiguous	0.047619047619047616	1/1	FALSE	FALSE	FALSE	0.5526315789473685	0
chr10	7195559	NA	C	T	3460.32	NA	0.55814	4.27278	11	0.785714	14	106	1X	180	180	0.454545	16.8586	4.06669	1	1	1	59.8774	60	6	1	2.35943	0.962264	0.918919	0	0	0	0	4098	2872	74	48	5.05886	3.47981	58	1	50	3.74778	56	31	7.23587	43	snp	GT:AD:AO:DP:GQ:QA:QR:RO	1/1/1/1	0,19	19	19	0	747	0	0	0/0	55,0	0	55	99	0	2171	55	0/1	19,24	24	43	99	908	701	19	1/1	0,15	15	15	22	594	0	0	1/1	0,24	24	24	49	906	0	0	1/1	0,24	24	24	49	943	0	0	0.122599999999998	0	0	0	0	ambiguous	0	1/1	FALSE	FALSE	FALSE	0.5581395348837209	0
chr10	7195647	NA	C	T	3718.08	NA	0.529412	3.26577	11	0.785714	14	112	1X	186	186	0.441379	4.25114	3.12768	1	1	1	59.5893	60	6	1	1.98327	0.9375	0.918919	0	0	0	0	4368	2849	74	67	12.3942	3.12768	45	1	47	9.29206	65	34	4.06669	40	snp	GT:AD:AO:DP:GQ:QA:QR:RO	1/1/1/1	0,30	30	30	1	1154	0	0	0/0	58,0	0	58	99	0	2247	58	0/1	16,18	18	34	99	730	602	16	1/1	0,16	16	16	28	595	0	0	1/1	0,23	23	23	49	890	0	0	1/1	0,25	25	25	55	999	0	0	0.410699999999999	0	0	0	0	ambiguous	0	1/1	FALSE	FALSE	FALSE	0.5294117647058824	0
chr10	7197456	NA	T	C	1525.73	NA	0	0	10	0.714286	14	47	1X	130	130	0.292683	3.42611	4.29225	2	1	1	58.8085	59.5783	6	1	1.65295	0.93617	0.951807	0	0	0	0	1842	3257	83	24	3.0565	3.03646	23	1	18	8.60069	29	39	3.66436	44	snp	GT:AD:AO:DP:GQ:QA:QR:RO	1/1/1/1	0,12	12	12	0	460	0	0	0/0	63,0	0	63	99	0	2445	63	0/0	19,0	0	19	87	0	771	19	1/1	1,13	13	14	0	510	41	1	1/1	0,13	13	13	24	515	0	0	1/1	0,9	9	9	12	357	0	0	0.769799999999996	0	0	1	0	unambiguous	0	1/1	FALSE	FALSE	FALSE	0	0
chr10	7197461	NA	C	G	1625.6	NA	0	0	10	0.714286	14	51	1X	131	131	0.329114	5.09662	3.0103	2	1	1	58.902	59.5625	6	1	0.250907	0.941176	0.95	0	0	0	0	1952	3184	80	28	4.07475	3.44459	23	1	20	8.16222	31	36	4.74748	44	snp	GT:AD:AO:DP:GQ:QA:QR:RO	1/1/1/1	0,13	13	13	0	491	0	0	0/0	60,0	0	60	99	0	2382	60	0/0	19,0	0	19	84	0	761	19	1/1	1,13	13	14	0	512	41	1	1/1	0,15	15	15	36	580	0	0	1/1	0,10	10	10	20	369	0	0	0.660499999999999	0	0	1	0	unambiguous	0	1/1	FALSE	FALSE	FALSE	0	0
chr10	7197475	NA	G	A	1913.53	NA	0	0	10	0.714286	14	59	1X	141	141	0.359756	4.81373	3.434	1	1	1	58.8814	59.8171	6	1	0.702797	0.932203	0.95122	0	0	0	0	2258	3150	82	30	3.0471	6.82362	29	1	24	7.46366	35	34	8.20065	48	snp	GT:AD:AO:DP:GQ:QA:QR:RO	1/1/1/1	0,18	18	18	0	660	0	0	0/0	61,0	0	61	99	0	2347	61	0/0	21,0	0	21	99	0	803	21	1/1	0,14	14	14	24	543	0	0	1/1	0,17	17	17	33	657	0	0	1/1	0,10	10	10	12	398	0	0	0.935700000000004	0	0	0	0	unambiguous	0	1/1	FALSE	FALSE	FALSE	0	0
chr10	7197835	NA	G	T	3748.28	NA	0.586207	6.75422	10	0.714286	14	116	1X	209	209	0.414706	4.20835	3.59403	1	1	1	55.2328	59.5054	6	1	3.13024	0.974138	0.935484	0	0	0	0	4517	3659	93	58	3.0103	11.4393	58	1	58	3.0103	58	43	4.15441	50	snp	GT:AD:AO:DP:GQ:QA:QR:RO	1/1/1/1	0,35	35	35	30	1344	0	0	0/0	68,0	0	68	99	0	2674	68	0/1	22,19	19	41	99	736	862	22	0/1	2,15	15	17	60	587	82	2	1/1	0,28	28	28	70	1110	0	0	1/1	1,19	19	20	0	740	41	1	4.2726	0	1	2	0	ambiguous	0.05	1/1	FALSE	TRUE	FALSE	0.4634146341463415	0
chr10	7197853	NA	A	G	3838.04	NA	0.542857	3.56868	11	0.785714	14	117	1X	191	191	0.458621	3.17734	4.06669	1	1	1	55.094	60	6	1	0.355992	0.982906	0.959459	0	0	0	0	4526	2841	74	61	3.47429	3.47981	56	1	52	6.14687	65	33	4.88833	41	snp	GT:AD:AO:DP:GQ:QA:QR:RO	1/1/1/1	0,34	34	34	2	1318	0	0	0/0	58,0	0	58	99	0	2223	58	0/1	16,19	19	35	99	706	618	16	1/1	0,15	15	15	29	595	0	0	1/1	0,28	28	28	68	1054	0	0	1/1	0,21	21	21	47	853	0	0	4.906	0	0	0	0	ambiguous	0	1/1	FALSE	FALSE	FALSE	0.5428571428571428	0
chr10	7197894	NA	A	G	3617.21	NA	0.470588	3.26577	11	0.785714	14	109	1X	183	183	0.453571	3.1896	8.76177	1	1	1	55.1284	60	6	1	2.2692	0.972477	0.932432	0	0	0	0	4286	2823	74	64	10.2021	4.06669	45	1	48	6.37708	61	36	3.12768	38	snp	GT:AD:AO:DP:GQ:QA:QR:RO	1/1/1/1	0,30	30	30	0	1186	0	0	0/0	56,0	0	56	99	0	2121	56	0/1	18,16	16	34	99	619	702	18	1/1	0,17	17	17	30	670	0	0	1/1	0,25	25	25	54	958	0	0	1/1	0,21	21	21	42	853	0	0	4.8716	0	0	0	0	ambiguous	0	1/1	FALSE	FALSE	FALSE	0.47058823529411764	0
chr10	7206030	NA	A	G	3182.27	NA	0.4	6.48466	11	0.785714	14	96	1X	193	193	0.328767	3.10078	3.03269	1	1	1	57.0104	59.7938	6	1	3.82648	0.90625	0.948454	0	0	0	0	3828	3817	97	42	6.26751	14.8527	54	1	49	3.10078	47	49	3.03269	48	snp	GT:AD:AO:DP:GQ:QA:QR:RO	1/1/1/1	0,19	19	19	0	753	0	0	0/0	73,0	0	73	99	0	2878	73	0/1	24,16	16	40	99	626	939	24	1/1	0,15	15	15	18	594	0	0	1/1	0,24	24	24	45	971	0	0	1/1	0,22	22	22	39	884	0	0	2.7834	0	0	0	0	ambiguous	0	1/1	FALSE	FALSE	FALSE	0.4	0
chr10	7206171	NA	C	T	2786.39	NA	0.475	3.22745	3	0.214286	14	86	1X	205	205	2.1836700000000002	3.91929	4.48836	1	1	1	60	58.2857	6	1	2.67325	0.965116	0.941176	0	0	0	0	3348	4658	119	41	3.41429	3.90444	45	1	41	3.41429	45	54	5.21827	65	snp	GT:AD:AO:DP:GQ:QA:QR:RO	0/0/0/0	23,0	0	23	0	0	916	23	1/1	0,67	67	67	99	2569	0	0	0/1	21,19	19	40	99	779	834	21	0/0	18,0	0	18	26	0	642	18	0/0	29,0	0	29	59	0	1140	29	0/0	28,0	0	28	56	0	1126	28	1.7143	0	0	0	0	ambiguous	0	0/0	FALSE	FALSE	FALSE	0.475	1
chr10	7208689	NA	G	A	3267.27	NA	0.5	3.0103	11	0.785714	14	98	1X	170	170	0.396491	3.09893	6.71098	1	1	1.2	53.9796	55.169	6	1	2.40912	0.989796	0.901408	0	0	0	0	3876	2821	71	49	3.0103	3.04088	49	1	49	3.0103	49	31	5.48761	40	snp	GT:AD:AO:DP:GQ:QA:QR:RO	1/1/1/1	0,19	19	19	0	754	0	0	0/0	57,0	0	57	99	0	2284	57	0/1	13,14	14	28	99	557	515	13	1/1	1,18	18	19	12	722	22	1	1/1	0,23	23	23	47	913	0	0	1/1	0,24	24	24	50	930	0	0	1.1894	0	0	1	0	ambiguous	0	1/1	FALSE	FALSE	FALSE	0.5	0
chr10	7208708	NA	C	T	3126.77	NA	0.541667	3.37221	11	0.785714	14	93	1X	161	161	0.364912	4.90158	4.1599	1	1	1	53.1183	53.3088	6	1	1.51767	0.989247	0.897059	0	0	0	0	3685	2678	68	47	3.03365	4.1599	46	1	45	3.22044	48	32	3.52123	36	snp	GT:AD:AO:DP:GQ:QA:QR:RO	1/1/1/1	0,17	17	17	0	685	0	0	0/0	57,0	0	57	99	0	2254	57	0/1	11,13	13	24	99	515	424	11	1/1	0,17	17	17	29	666	0	0	1/1	0,23	23	23	47	906	0	0	1/1	0,23	23	23	47	913	0	0	0.1905	0	0	0	0	ambiguous	0	1/1	FALSE	FALSE	FALSE	0.5416666666666666	0
chr10	7209284	NA	A	G	3558.63	NA	0.4	6.48466	11	0.785714	14	110	1X	195	195	0.439344	12.5648	3.24022	1	1	1	58.8545	59.9176	6	1	1.63337	0.963636	0.941176	0	0	0	0	4233	3348	85	65	10.9066	3.64897	45	1	47	8.06391	63	43	3.03585	42	snp	GT:AD:AO:DP:GQ:QA:QR:RO	1/1/1/1	0,23	23	23	0	888	0	0	0/0	61,0	0	61	99	0	2415	61	0/1	24,16	16	40	99	621	933	24	1/1	0,13	13	13	8	483	0	0	1/1	0,23	23	23	38	865	0	0	1/1	0,35	35	35	75	1376	0	0	1.0631	0	0	0	0	ambiguous	0	1/1	FALSE	FALSE	FALSE	0.4	0
chr10	7209421	NA	C	T	2492.04	NA	0.413793	4.88226	11	0.785714	14	76	1X	160	160	0.277612	7.12467	4.66476	3	1	1	59.0789	59.8929	6	1	0.529407	0.960526	0.904762	0	0	0	0	3003	3273	84	47	12.2676	4.66476	29	1	37	3.12459	39	48	6.73282	36	snp	GT:AD:AO:DP:GQ:QA:QR:RO	1/1/1/1	0,17	17	17	0	679	0	0	0/0	67,0	0	67	99	0	2615	67	0/1	17,12	12	29	99	470	658	17	1/1	0,6	6	6	0	232	0	0	1/1	0,15	15	15	20	597	0	0	1/1	0,26	26	26	53	1025	0	0	0.814	0	0	0	0	ambiguous	0	1/1	FALSE	FALSE	FALSE	0.41379310344827586	0
chr10	7213322	NA	T	A	1408.64	NA	0.9	16.9077	9	0.642857	14	44	1X	134	134	0.252809	3.79993	3.87889	1	1	1	50.8409	56.7333	6	1	0.309982	1	0.9	0	0	0	0	1743	3589	90	15	12.6832	4.55446	29	1	23	3.20771	21	45	3.0103	45	snp	GT:AD:AO:DP:GQ:QA:QR:RO	1/1/1/1	0,13	13	13	0	507	0	0	0/0	69,0	0	69	99	0	2755	69	0/0	20,0	0	20	98	0	793	20	1/1	0,8	8	8	4	311	0	0	1/1	0,14	14	14	22	556	0	0	0/1	1,9	9	10	45	369	41	1	5.8924	0	1	0	0	unambiguous	0.1	1/1	TRUE	FALSE	FALSE	0	0
chr10	7216461	NA	G	A	2924.75	NA	0.518519	3.09072	11	0.785714	14	87	1X	156	156	0.357143	4.23331	16.8888	1	1	1	56.7931	60	6	1	1.06783	0.954023	0.913043	0	0	0	0	3466	2697	69	35	10.2236	8.32883	52	1	43	3.03526	44	26	12.1053	43	snp	GT:AD:AO:DP:GQ:QA:QR:RO	1/1/1/1	0,18	18	18	0	716	0	0	0/0	56,0	0	56	99	0	2186	56	0/1	13,14	14	27	99	556	511	13	1/1	0,13	13	13	14	520	0	0	1/1	0,12	12	12	11	460	0	0	1/1	0,30	30	30	65	1214	0	0	3.2069	0	0	0	0	ambiguous	0	1/1	FALSE	FALSE	FALSE	0.5185185185185185	0
chr10	7216943	NA	A	G	3145.71	NA	0.527778	3.25157	11	0.785714	14	96	1X	191	191	0.289744	6.26751	3.21602	1	1	1	54.2396	59.9368	6	1	1.61124	0.958333	0.957895	0	0	0	0	3822	3759	95	60	16.0391	15.102	36	1	38	12.0581	58	50	3.58174	45	snp	GT:AD:AO:DP:GQ:QA:QR:RO	1/1/1/1	0,22	22	22	0	870	0	0	0/0	78,0	0	78	99	0	3101	78	0/1	17,19	19	36	99	771	658	17	1/1	0,11	11	11	8	437	0	0	1/1	0,19	19	19	32	754	0	0	1/1	0,25	25	25	50	990	0	0	5.6972	0	0	0	0	ambiguous	0	1/1	FALSE	FALSE	FALSE	0.5277777777777778	0
chr10	7217212	NA	A	G	4192.37	NA	0.416667	5.18177	11	0.785714	14	124	1X	214	214	0.42029	4.13106	3.10681	1	1	1	60	60	6	1	4.74027	0.983871	0.966667	0	0	0	0	4905	3555	90	63	3.08035	12.6613	61	1	53	8.68415	71	43	3.39634	47	snp	GT:AD:AO:DP:GQ:QA:QR:RO	1/1/1/1	0,29	29	29	0	1149	0	0	0/0	69,0	0	69	99	0	2725	69	0/1	21,15	15	36	99	593	830	21	1/1	0,21	21	21	33	853	0	0	1/1	0,22	22	22	36	868	0	0	1/1	0,37	37	37	81	1442	0	0	0	0	0	0	0	ambiguous	0	1/1	FALSE	FALSE	FALSE	0.4166666666666667	0
chr10	7217319	NA	A	G	4452.3	NA	0.452381	3.83753	11	0.785714	14	134	1X	232	232	0.418667	3.0103	3.36483	1	1	1	59.8657	59.8469	6	1	4.48936	0.940299	0.928571	0	0	0	0	5233	3839	98	60	6.18648	5.22609	74	1	59	7.15878	75	49	3.0103	49	snp	GT:AD:AO:DP:GQ:QA:QR:RO	1/1/1/1	0,38	38	38	0	1491	0	0	0/0	75,0	0	75	99	0	2949	75	0/1	23,19	19	42	99	754	890	23	1/1	0,21	21	21	30	801	0	0	1/1	0,20	20	20	27	752	0	0	1/1	0,36	36	36	75	1435	0	0	0.0187999999999988	0	0	0	0	ambiguous	0	1/1	FALSE	FALSE	FALSE	0.4523809523809524	0
chr10	7217755	NA	T	G	3673.83	NA	0.534483	3.60933	11	0.785714	14	113	1X	223	223	0.337349	3.95191	3.72096	1	1	1	59.6195	60	6	1	2.95817	0.946903	0.927273	0	0	0	0	4415	4320	110	54	3.49071	8.06391	59	1	65	8.56389	48	49	5.85295	61	snp	GT:AD:AO:DP:GQ:QA:QR:RO	1/1/1/1	0,16	16	16	0	639	0	0	0/0	83,0	0	83	99	0	3262	83	0/1	27,31	31	58	99	1233	1058	27	1/1	0,14	14	14	13	547	0	0	1/1	0,23	23	23	40	896	0	0	1/1	0,29	29	29	58	1100	0	0	0.380499999999998	0	0	0	0	ambiguous	0	1/1	FALSE	FALSE	FALSE	0.5344827586206896	0
chr10	7217815	NA	A	G	3751.81	NA	0.5	3.0103	11	0.785714	14	113	1X	213	213	0.391667	3.49071	6.13722	1	1	1	59.8938	60	6	1	1.48838	0.955752	0.95	0	0	0	0	4492	3817	100	59	3.49071	4.40004	54	1	57	3.02952	56	42	8.56927	58	snp	GT:AD:AO:DP:GQ:QA:QR:RO	1/1/1/1	0,22	22	22	0	881	0	0	0/0	72,0	0	72	99	0	2782	72	0/1	28,28	28	56	99	1132	1035	28	1/1	0,14	14	14	22	552	0	0	1/1	0,25	25	25	55	984	0	0	1/1	0,24	24	24	52	943	0	0	0.106200000000001	0	0	0	0	ambiguous	0	1/1	FALSE	FALSE	FALSE	0.5	0
chr10	7217873	NA	A	G	3278.11	NA	0.435897	4.40227	11	0.785714	14	98	1X	185	185	0.369231	4.4284	5.03202	1	1	1	58.7449	59.8391	6	1	1.38432	0.979592	0.942529	0	0	0	0	3906	3377	87	48	3.09893	3.23494	50	1	51	3.36483	47	32	16.2139	55	snp	GT:AD:AO:DP:GQ:QA:QR:RO	1/1/1/1	0,19	19	19	0	771	0	0	0/0	65,0	0	65	99	0	2521	65	0/1	22,17	17	39	99	676	856	22	1/1	0,14	14	14	24	570	0	0	1/1	0,29	29	29	70	1135	0	0	1/1	0,19	19	19	39	754	0	0	1.0942	0	0	0	0	ambiguous	0	1/1	FALSE	FALSE	FALSE	0.4358974358974359	0
chr10	7218086	NA	C	G	3932.7	NA	0.512821	3.06598	11	0.785714	14	117	1X	189	189	0.513208	6.14687	10.7311	1	1	1	59.0085	60	6	1	2.08208	0.905983	0.944444	0	0	0	0	4607	2859	72	52	6.14687	15.074	65	1	55	3.91972	62	38	3.49285	34	snp	GT:AD:AO:DP:GQ:QA:QR:RO	1/1/1/1	0,26	26	26	1	1062	0	0	0/0	53,0	0	53	99	0	2121	53	0/1	19,20	20	39	99	789	738	19	1/1	0,13	13	13	23	516	0	0	1/1	0,33	33	33	84	1268	0	0	1/1	0,25	25	25	60	972	0	0	0.991500000000002	0	0	0	0	ambiguous	0	1/1	FALSE	FALSE	FALSE	0.5128205128205128	0
chr10	7218805	NA	G	A	3516.77	NA	0.536585	3.48696	11	0.785714	14	108	1X	188	188	0.416393	3.332	4.74748	1	1	1	56.2963	60	6	1	0.825824	0.953704	0.95	0	0	0	0	4174	3101	80	43	12.7417	11.8048	65	1	53	3.09072	55	39	3.11887	41	snp	GT:AD:AO:DP:GQ:QA:QR:RO	1/1/1/1	0,18	18	18	0	730	0	0	0/0	61,0	0	61	99	0	2385	61	0/1	19,22	22	41	99	858	716	19	1/1	0,18	18	18	28	679	0	0	1/1	0,19	19	19	31	699	0	0	1/1	0,31	31	31	67	1208	0	0	3.7037	0	0	0	0	ambiguous	0	1/1	FALSE	FALSE	FALSE	0.5365853658536586	0
chr10	7219031	NA	A	G	4573.73	NA	0.551724	4.35811	11	0.785714	14	140	1X	232	232	0	6.98099	4.52089	1	1	1	59.2643	59.9022	6	1	2.53375	0.964286	0.923913	0	0	0	0	5490	3569	92	66	4.00297	7.63648	74	1	68	3.25847	72	41	5.3706	51	snp	GT:AD:AO:DP:GQ:QA:QR:RO	1/1/1/1	0,37	37	37	22	1472	0	0	0/0	65,1	1	66	99	41	2520	65	0/1	26,32	32	58	99	1257	1008	26	1/1	0,15	15	15	0	588	0	0	1/1	0,24	24	24	48	925	0	0	1/1	1,31	31	32	31	1207	41	1	0.637900000000002	0	1	0	0	ambiguous	0.03125	1/1	FALSE	FALSE	FALSE	0.5517241379310345	0.015151515151515152
chr10	7219895	NA	T	C	3228.33	NA	0.595238	6.31921	10	0.714286	14	100	1X	183	183	0.363077	3.35774	6.17594	1	1	1	58.96	59.2048	6	1	2.00808	0.96	0.939759	0	0	0	0	3864	3258	83	51	3.09716	3.66436	49	1	59	10.0459	41	42	3.03646	41	snp	GT:AD:AO:DP:GQ:QA:QR:RO	1/1/1/1	0,20	20	20	1	776	0	0	0/0	65,0	0	65	99	0	2560	65	0/1	15,15	15	30	99	565	588	15	0/1	2,10	10	12	59	392	69	2	1/1	0,27	27	27	68	1027	0	0	1/1	1,28	28	29	35	1104	41	1	0.244799999999998	0	1	2	0	ambiguous	0.034482758620689655	1/1	FALSE	TRUE	FALSE	0.5	0
chr10	7220908	NA	A	C	4285.12	NA	0.533333	3.44459	11	0.785714	14	129	1X	220	220	0.428571	5.04711	4.94315	1	1	1	60	60	6	1	3.92968	0.930233	0.978022	0	0	0	0	5042	3586	91	68	3.83512	13.5336	61	1	72	6.79775	57	34	15.6335	57	snp	GT:AD:AO:DP:GQ:QA:QR:RO	1/1/1/1	0,37	37	37	17	1482	0	0	0/0	70,0	0	70	99	0	2756	70	0/1	21,24	24	45	99	934	830	21	1/1	0,21	21	21	34	837	0	0	1/1	0,33	33	33	70	1273	0	0	1/1	0,14	14	14	0	516	0	0	0	0	0	0	0	ambiguous	0	1/1	FALSE	FALSE	FALSE	0.5333333333333333	0
chr10	7221237	NA	T	C	3547.04	NA	0.487179	3.06598	11	0.785714	14	107	1X	183	183	0.453571	3.51765	12.2676	1	1	1	59.3084	60	6	1	3.89823	0.971963	0.921053	0	0	0	0	4192	2889	76	62	8.8753	5.8675	45	1	55	3.19295	52	44	7.12467	32	snp	GT:AD:AO:DP:GQ:QA:QR:RO	1/1/1/1	0,27	27	27	0	1038	0	0	0/0	56,0	0	56	99	0	2137	56	0/1	20,19	19	39	99	727	752	20	1/1	0,15	15	15	21	599	0	0	1/1	0,22	22	22	42	885	0	0	1/1	0,24	24	24	48	943	0	0	0.691600000000001	0	0	0	0	ambiguous	0	1/1	FALSE	FALSE	FALSE	0.48717948717948717	0
chr10	7221595	NA	T	C	3290.37	NA	0.447368	3.9246	11	0.785714	14	100	1X	164	164	0.562791	8.56927	7.89611	1	1	1	55.34	60	6	1	2.55163	0.94	0.890625	0	0	0	0	3893	2508	64	54	4.40004	3.14602	46	1	48	3.35774	52	27	6.40323	37	snp	GT:AD:AO:DP:GQ:QA:QR:RO	1/1/1/1	0,22	22	22	0	876	0	0	0/0	43,0	0	43	99	0	1722	43	0/1	21,17	17	38	99	640	786	21	1/1	0,16	16	16	32	635	0	0	1/1	0,20	20	20	44	789	0	0	1/1	0,25	25	25	59	953	0	0	4.66	0	0	0	0	ambiguous	0	1/1	FALSE	FALSE	FALSE	0.4473684210526316	0
chr10	7221977	NA	G	A	2690.81	NA	0.405405	5.88603	11	0.785714	14	83	1X	158	158	0.396226	3.24576	3.73412	1	1	1	56.7952	59.5733	6	1	0.326923	0.963855	0.973333	0	0	0	0	3254	2898	75	43	3.24576	9.52472	40	1	33	10.5712	50	34	4.429	41	snp	GT:AD:AO:DP:GQ:QA:QR:RO	1/1/1/1	0,21	21	21	0	821	0	0	0/0	53,0	0	53	99	0	2054	53	0/1	22,15	15	37	99	583	844	22	1/1	0,12	12	12	5	476	0	0	1/1	0,14	14	14	11	561	0	0	1/1	0,21	21	21	32	813	0	0	2.7781	0	0	0	0	ambiguous	0	1/1	FALSE	FALSE	FALSE	0.40540540540540543	0
chr10	7223279	NA	T	C	3225.17	NA	0.441176	4.03217	11	0.785714	14	97	1X	161	161	0.515556	6.79359	3.55317	1	1	1	58.2474	59.9844	6	1	0.790813	0.927835	0.953125	0	0	0	0	3790	2457	64	43	5.71904	19.4321	54	1	46	3.56996	51	25	9.66043	39	snp	GT:AD:AO:DP:GQ:QA:QR:RO	1/1/1/1	0,15	15	15	0	611	0	0	0/0	45,0	0	45	99	0	1725	45	0/1	19,15	15	34	99	553	732	19	1/1	0,7	7	7	5	278	0	0	1/1	0,28	28	28	69	1095	0	0	1/1	0,32	32	32	81	1253	0	0	1.737	0	0	0	0	ambiguous	0	1/1	FALSE	FALSE	FALSE	0.4411764705882353	0
chr10	7223470	NA	T	C	3926.51	NA	0.487805	3.06326	11	0.785714	14	122	1X	211	211	0	3.29508	3.22989	1	1	1	60	60	6	1	2.48755	0.95082	0.910112	0	0	0	0	4712	3315	89	65	4.14943	4.98658	57	1	54	6.49889	68	48	4.20583	41	snp	GT:AD:AO:DP:GQ:QA:QR:RO	1/1/1/1	0,33	33	33	0	1302	0	0	0/0	68,2	2	70	99	82	2552	68	0/1	21,20	20	41	99	781	763	21	1/1	0,14	14	14	11	539	0	0	1/1	0,23	23	23	38	858	0	0	1/1	0,30	30	30	59	1150	0	0	0	0	0	0	0	ambiguous	0	1/1	FALSE	FALSE	FALSE	0.4878048780487805	0.02857142857142857
chr10	7223504	NA	A	T	3829.74	NA	0.543478	3.76559	11	0.785714	14	121	1X	199	199	0	9.48883	3.12166	1	1	1	60	60	6	1	2.37152	0.942149	0.897436	0	0	0	0	4593	2988	78	57	3.88966	4.79202	64	1	63	3.45895	58	39	3.0103	39	snp	GT:AD:AO:DP:GQ:QA:QR:RO	1/1/1/1	0,29	29	29	0	1104	0	0	0/0	56,1	1	57	99	41	2136	56	0/1	21,25	25	46	99	946	820	21	1/1	0,14	14	14	23	538	0	0	1/1	0,29	29	29	68	1088	0	0	1/1	1,23	23	24	22	876	32	1	0	0	1	0	0	ambiguous	0.041666666666666664	1/1	FALSE	FALSE	FALSE	0.5434782608695652	0.017543859649122806
chr10	7223560	NA	T	C	4612.16	NA	0.5625	4.6389	11	0.785714	14	134	1X	211	211	0.553571	6.18648	3.0385	1	1	1	60	60	6	1	0.461811	0.940299	0.909091	0	0	0	0	5387	3016	77	66	3.07512	7.77626	68	1	76	8.26073	58	28	15.4469	49	snp	GT:AD:AO:DP:GQ:QA:QR:RO	1/1/1/1	0,31	31	31	2	1240	0	0	0/0	56,0	0	56	99	0	2186	56	0/1	21,27	27	48	99	1077	830	21	1/1	0,15	15	15	34	611	0	0	1/1	0,33	33	33	88	1328	0	0	1/1	0,28	28	28	73	1131	0	0	0	0	0	0	0	ambiguous	0	1/1	FALSE	FALSE	FALSE	0.5625	0
chr10	7223570	NA	C	T	4415.82	NA	0.543478	3.76559	11	0.785714	14	135	1X	213	213	0.547368	7.65886	3.12166	1	1	1	60	60	6	1	0.941865	0.948148	0.897436	0	0	0	0	5168	3077	78	62	4.95658	4.79202	73	1	78	10.1038	57	31	10.1372	47	snp	GT:AD:AO:DP:GQ:QA:QR:RO	1/1/1/1	0,30	30	30	1	1145	0	0	0/0	57,0	0	57	99	0	2256	57	0/1	21,25	25	46	99	950	821	21	1/1	0,16	16	16	36	587	0	0	1/1	0,35	35	35	93	1371	0	0	1/1	0,29	29	29	75	1115	0	0	0	0	0	0	0	ambiguous	0	1/1	FALSE	FALSE	FALSE	0.5434782608695652	0
chr10	7223736	NA	T	A	4426.96	NA	0.53125	3.28173	11	0.785714	14	130	1X	199	199	0.537037	3.07711	3.79707	0	1	1	60	59.942	6	1	3.47218	0.961538	0.913043	0	0	0	0	5108	2647	69	63	3.27756	5.55942	67	1	61	4.07933	69	28	8.32883	41	snp	GT:AD:AO:DP:GQ:QA:QR:RO	1/1/1/1	0,38	38	38	15	1518	0	0	0/0	54,0	0	54	99	0	2106	54	0/1	15,17	17	32	99	648	541	15	1/1	0,21	21	21	31	836	0	0	1/1	0,26	26	26	46	988	0	0	1/1	0,28	28	28	52	1118	0	0	0.0579999999999998	0	0	0	0	ambiguous	0	1/1	FALSE	FALSE	FALSE	0.53125	0
chr10	7223834	NA	G	A	4663.78	NA	0.571429	4.56135	11	0.785714	14	138	1X	210	210	0.536842	5.27618	4.9405	0	1	1	59.9565	60	6	1	3.6593	0.963768	0.958333	0	0	0	0	5384	2786	72	66	3.57677	8.92153	72	1	71	3.26206	67	39	4.09604	33	snp	GT:AD:AO:DP:GQ:QA:QR:RO	1/1/1/1	0,39	39	39	16	1531	0	0	0/0	57,0	0	57	99	0	2206	57	0/1	15,20	20	35	99	765	580	15	1/1	0,26	26	26	46	1036	0	0	1/1	0,18	18	18	21	702	0	0	1/1	0,35	35	35	73	1350	0	0	0.0435000000000016	0	0	0	0	ambiguous	0	1/1	FALSE	FALSE	FALSE	0.5714285714285714	0
chr10	7224426	NA	G	C	2948.26	NA	0.5	3.0103	11	0.785714	14	89	1X	155	155	0.396154	5.96253	9.45891	1	1	1	60	60	6	1	2.96738	0.977528	0.909091	0	0	0	0	3473	2577	66	42	3.62026	3.53672	47	1	49	4.98658	40	39	7.74806	27	snp	GT:AD:AO:DP:GQ:QA:QR:RO	1/1/1/1	0,24	24	24	0	967	0	0	0/0	52,0	0	52	99	0	2021	52	0/1	14,14	14	28	99	550	556	14	1/1	0,12	12	12	13	469	0	0	1/1	0,23	23	23	46	861	0	0	1/1	0,16	16	16	25	626	0	0	0	0	0	0	0	ambiguous	0	1/1	FALSE	FALSE	FALSE	0.5	0
chr10	7224956	NA	C	T	3290.34	NA	0.435897	4.40227	11	0.785714	14	104	1X	193	193	0	3.09382	5.96253	1	1	1	60	60	6	1	1.38956	0.932692	0.94382	0	0	0	0	3983	3498	89	43	9.77527	3.62026	61	1	58	6.01695	46	43	3.22989	46	snp	GT:AD:AO:DP:GQ:QA:QR:RO	1/1/1/1	0,34	34	34	0	1308	0	0	0/0	67,1	1	68	99	41	2640	67	0/1	22,17	17	39	99	588	858	22	1/1	0,15	15	15	7	593	0	0	1/1	0,16	16	16	10	628	0	0	1/1	0,21	21	21	26	825	0	0	0	0	0	0	0	ambiguous	0	1/1	FALSE	FALSE	FALSE	0.4358974358974359	0.014705882352941176
chr10	7225232	NA	A	G	3748.35	NA	0.4	5.61607	11	0.785714	14	111	1X	188	188	0.437288	15.2371	4.39215	1	1	1	60	60	6	1	5.73257	0.972973	0.922078	0	0	0	0	4388	2892	77	42	17.2716	3.26411	69	1	53	3.49937	58	42	4.39215	35	snp	GT:AD:AO:DP:GQ:QA:QR:RO	1/1/1/1	0,39	39	39	25	1575	0	0	0/0	59,0	0	59	99	0	2208	59	0/1	18,12	12	30	99	484	684	18	1/1	0,8	8	8	0	306	0	0	1/1	0,27	27	27	57	1037	0	0	1/1	0,25	25	25	51	986	0	0	0	0	0	0	0	ambiguous	0	1/1	FALSE	FALSE	FALSE	0.4	0
chr10	7225289	NA	T	C	4063.05	NA	0.487179	3.06598	11	0.785714	14	120	1X	197	197	0.491228	3.29983	13.1908	1	1	1	60	60	6	1	3.78283	0.933333	0.974026	0	0	0	0	4743	2979	77	63	3.66174	4.39215	57	1	53	6.55704	67	35	4.39215	42	snp	GT:AD:AO:DP:GQ:QA:QR:RO	1/1/1/1	0,38	38	38	28	1546	0	0	0/0	57,0	0	57	99	0	2203	57	0/1	20,19	19	39	99	741	776	20	1/1	0,10	10	10	0	371	0	0	1/1	0,26	26	26	59	994	0	0	1/1	0,27	27	27	62	1091	0	0	0	0	0	0	0	ambiguous	0	1/1	FALSE	FALSE	FALSE	0.48717948717948717	0
chr10	7225555	NA	C	T	3835.35	NA	0.441176	4.03217	11	0.785714	14	116	1X	182	182	0	3.30981	3.53672	0	1	1	60	60	6	1	2.33021	0.956897	0.939394	0	0	0	0	4506	2596	66	62	4.20835	3.0103	54	1	64	5.70592	52	36	4.19474	30	snp	GT:AD:AO:DP:GQ:QA:QR:RO	1/1/1/1	0,36	36	36	11	1423	0	0	0/0	47,1	1	48	99	41	1875	47	0/1	19,15	15	34	99	590	721	19	1/1	0,16	16	16	14	583	0	0	1/1	0,17	17	17	17	640	0	0	1/1	0,31	31	31	59	1229	0	0	0	0	0	0	0	ambiguous	0	1/1	FALSE	FALSE	FALSE	0.4411764705882353	0.020833333333333332
chr10	7225673	NA	G	A	4331.09	NA	0.464286	3.32051	11	0.785714	14	125	1X	207	207	0.41791	8.03074	3.11623	1	1	1	60	60	6	1	0.456556	0.96	0.878049	0	0	0	0	5033	3225	82	64	3.16665	3.11623	61	1	54	8.03074	71	42	3.11623	40	snp	GT:AD:AO:DP:GQ:QA:QR:RO	1/1/1/1	0,39	39	39	2	1570	0	0	0/0	67,0	0	67	99	0	2660	67	0/1	15,13	13	28	99	516	565	15	1/1	0,19	19	19	37	763	0	0	1/1	0,22	22	22	46	885	0	0	1/1	0,32	32	32	76	1299	0	0	0	0	0	0	0	ambiguous	0	1/1	FALSE	FALSE	FALSE	0.4642857142857143	0
chr10	7225800	NA	G	C	3812.48	NA	0.464286	3.32051	11	0.785714	14	114	1X	191	191	0.416129	3.69603	3.0385	1	1	1	60	60	6	1	2.27525	0.938596	0.935065	0	0	0	0	4442	2967	77	60	3.69603	3.0385	54	1	64	6.74371	50	34	5.29458	43	snp	GT:AD:AO:DP:GQ:QA:QR:RO	1/1/1/1	0,35	35	35	22	1384	0	0	0/0	62,0	0	62	99	0	2422	62	0/1	15,13	13	28	99	506	545	15	1/1	0,13	13	13	0	512	0	0	1/1	0,29	29	29	65	1117	0	0	1/1	0,24	24	24	50	923	0	0	0	0	0	0	0	ambiguous	0	1/1	FALSE	FALSE	FALSE	0.4642857142857143	0
chr10	7225908	NA	C	T	4340.88	NA	0.4	5.61607	11	0.785714	14	128	1X	215	215	0	3.62103	9.47422	1	1	1.16667	60	60	6	1	5.01165	0.945312	0.895349	0	0	0	0	5078	3306	86	57	6.33537	11.1912	71	1	62	3.28173	66	39	4.62628	47	snp	GT:AD:AO:DP:GQ:QA:QR:RO	1/1/1/1	0,47	47	47	34	1848	0	0	0/0	68,1	1	69	99	41	2639	68	0/1	18,12	12	30	99	479	667	18	1/1	0,11	11	11	0	434	0	0	1/1	0,25	25	25	50	985	0	0	1/1	0,32	32	33	71	1291	0	0	0	0	0	0	0	ambiguous	0	1/1	FALSE	FALSE	FALSE	0.4	0.014492753623188406
chr10	7226394	NA	C	T	4060.22	NA	0.542857	3.56868	11	0.785714	14	122	1X	200	200	0.445161	8.77716	4.01252	1	1	1	60	60	6	1	4.19467	0.942623	0.897436	0	0	0	0	4748	3088	78	54	6.49889	3.12166	68	1	46	19.0294	76	42	4.01252	36	snp	GT:AD:AO:DP:GQ:QA:QR:RO	1/1/1/1	0,23	23	23	0	934	0	0	0/0	62,0	0	62	99	0	2440	62	0/1	16,19	19	35	99	755	648	16	1/1	0,20	20	20	41	776	0	0	1/1	0,32	32	32	77	1244	0	0	1/1	0,28	28	28	65	1039	0	0	0	0	0	0	0	ambiguous	0	1/1	FALSE	FALSE	FALSE	0.5428571428571428	0
chr10	7226831	NA	T	C	4216.36	NA	0.555556	3.73412	11	0.785714	14	123	1X	194	194	0.457627	10.7958	3.7749	0	1	1	60	60	6	1	2.38808	0.96748	0.929577	0	0	0	0	4879	2692	71	62	3.02795	6.71098	61	1	69	6.98251	54	33	3.7749	38	snp	GT:AD:AO:DP:GQ:QA:QR:RO	1/1/1/1	0,39	39	39	12	1582	0	0	0/0	59,0	0	59	99	0	2226	59	0/1	12,15	15	27	99	593	466	12	1/1	0,16	16	16	11	616	0	0	1/1	0,31	31	31	56	1221	0	0	1/1	0,22	22	22	29	867	0	0	0	0	0	0	0	ambiguous	0	1/1	FALSE	FALSE	FALSE	0.5555555555555556	0
chr10	7226953	NA	G	A	4079.31	NA	0.447368	3.9246	11	0.785714	14	122	1X	190	190	0.608511	4.7902	3.52123	0	1	1	60	59.5147	6	1	3.15582	0.942623	0.882353	0	0	0	0	4754	2696	68	68	6.49889	3.52123	54	1	68	6.49889	54	32	3.52123	36	snp	GT:AD:AO:DP:GQ:QA:QR:RO	1/1/1/1	0,43	43	43	20	1687	0	0	0/0	47,0	0	47	99	0	1864	47	0/1	21,17	17	38	99	675	832	21	1/1	0,16	16	16	14	611	0	0	1/1	0,26	26	26	44	980	0	0	1/1	0,20	20	20	26	801	0	0	0.485300000000002	0	0	0	0	ambiguous	0	1/1	FALSE	FALSE	FALSE	0.4473684210526316	0
chr10	7227104	NA	T	G	4145.84	NA	0.486486	3.06899	11	0.785714	14	125	1X	201	201	0.505263	3.44459	4.03889	1	1	1	60	60	6	1	0.939152	0.968	0.934211	0	0	0	0	4831	2972	76	59	3.86152	7.12467	66	1	57	5.11229	68	39	3.12459	37	snp	GT:AD:AO:DP:GQ:QA:QR:RO	1/1/1/1	0,47	47	47	44	1834	0	0	0/0	57,0	0	57	99	0	2222	57	0/1	19,18	18	37	99	672	750	19	1/1	0,13	13	13	1	506	0	0	1/1	0,21	21	21	48	821	0	0	1/1	0,26	26	26	63	998	0	0	0	0	0	0	0	ambiguous	0	1/1	FALSE	FALSE	FALSE	0.4864864864864865	0
chr10	7227120	NA	T	C	4470.23	NA	0.477273	3.20771	11	0.785714	14	133	1X	210	210	0.577778	3.81032	3.26411	0	1	1	60	60	6	1	1.61509	0.969925	0.935065	0	0	0	0	5216	3025	77	63	3.81032	5.29458	70	1	60	5.76954	73	41	3.71532	36	snp	GT:AD:AO:DP:GQ:QA:QR:RO	1/1/1/1	0,48	48	48	20	1896	0	0	0/0	54,0	0	54	99	0	2118	54	0/1	23,21	21	44	99	812	907	23	1/1	0,16	16	16	8	619	0	0	1/1	0,23	23	23	29	903	0	0	1/1	0,25	25	25	35	986	0	0	0	0	0	0	0	ambiguous	0	1/1	FALSE	FALSE	FALSE	0.4772727272727273	0
chr10	7227382	NA	T	C	4273.17	NA	0.461538	3.34437	11	0.785714	14	123	1X	188	188	0.537255	4.44029	7.05258	1	1	1	60	60	6	1	0.0447107	0.95935	0.907692	0	0	0	0	4913	2542	65	68	5.99387	5.71629	55	1	62	3.02795	61	31	3.31097	34	snp	GT:AD:AO:DP:GQ:QA:QR:RO	1/1/1/1	0,31	31	31	35	1251	0	0	0/0	51,0	0	51	99	0	1990	51	0/1	14,12	12	26	99	483	552	14	1/1	0,10	10	10	3	410	0	0	1/1	0,40	40	40	99	1559	0	0	1/1	0,30	30	30	87	1210	0	0	0	0	0	0	0	ambiguous	0	1/1	FALSE	FALSE	FALSE	0.46153846153846156	0
chr10	7227471	NA	C	T	4120.04	NA	0.447368	3.9246	11	0.785714	14	121	1X	196	196	0.525926	8.19671	3.27088	1	1	1	60	60	6	1	2.56389	0.966942	0.906667	0	0	0	0	4806	2947	75	62	3.17181	4.429	59	1	54	6.04318	67	34	4.429	41	snp	GT:AD:AO:DP:GQ:QA:QR:RO	1/1/1/1	0,26	26	26	0	1046	0	0	0/0	54,0	0	54	99	0	2107	54	0/1	21,17	17	38	99	646	840	21	1/1	0,14	14	14	25	557	0	0	1/1	0,34	34	34	85	1359	0	0	1/1	0,30	30	30	73	1198	0	0	0	0	0	0	0	ambiguous	0	1/1	FALSE	FALSE	FALSE	0.4473684210526316	0
chr10	7227476	NA	G	A	3901.03	NA	0.470588	3.26577	11	0.785714	14	120	1X	189	189	0.541176	5.61607	3.04177	1	1	1	60	60	6	1	0.645425	0.966667	0.927536	0	0	0	0	4541	2679	69	65	4.81986	8.32883	55	1	53	6.55704	67	29	6.81824	40	snp	GT:AD:AO:DP:GQ:QA:QR:RO	1/1/1/1	0,27	27	27	2	1042	0	0	0/0	51,0	0	51	99	0	1994	51	0/1	18,16	16	34	99	561	685	18	1/1	0,14	14	14	32	530	0	0	1/1	0,32	32	32	86	1228	0	0	1/1	0,31	31	31	83	1180	0	0	0	0	0	0	0	ambiguous	0	1/1	FALSE	FALSE	FALSE	0.47058823529411764	0
chr10	7227647	NA	G	C	3668.15	NA	0.485714	3.07234	11	0.785714	14	110	1X	187	187	0.433898	4.98437	3.0385	1	1	1	59.9636	60	6	1	3.03694	0.954545	0.909091	0	0	0	0	4305	2992	77	59	4.2737	4.39215	51	1	53	3.32615	57	42	4.39215	35	snp	GT:AD:AO:DP:GQ:QA:QR:RO	1/1/1/1	0,30	30	30	0	1142	0	0	0/0	59,0	0	59	99	0	2304	59	0/1	18,17	17	35	99	671	688	18	1/1	0,17	17	17	27	669	0	0	1/1	0,27	27	27	57	1068	0	0	1/1	0,19	19	19	33	755	0	0	0.0364000000000004	0	0	0	0	ambiguous	0	1/1	FALSE	FALSE	FALSE	0.4857142857142857	0
chr10	7227736	NA	T	C	3235.53	NA	0.5	3.0103	11	0.785714	14	98	1X	167	167	0	3.09893	3.79707	1	1	1	60	60	6	1	3.16585	0.938776	0.913043	0	0	0	0	3852	2706	69	50	3.09893	3.04177	48	1	42	7.3532400000000004	56	36	3.29354	33	snp	GT:AD:AO:DP:GQ:QA:QR:RO	1/1/1/1	0,29	29	29	14	1145	0	0	0/0	51,1	1	52	99	41	2006	51	0/1	18,18	18	36	99	683	700	18	1/1	0,8	8	8	0	328	0	0	1/1	0,27	27	27	59	1056	0	0	1/1	0,15	15	15	23	599	0	0	0	0	0	0	0	ambiguous	0	1/1	FALSE	FALSE	FALSE	0.5	0.019230769230769232
chr10	7227760	NA	T	C	2951.76	NA	0.40625	5.45321	11	0.785714	14	90	1X	162	162	0	4.55446	4.9405	1	1	1	60	60	6	1	1.26049	0.955556	0.916667	0	0	0	0	3571	2746	72	42	3.87889	3.13094	48	1	39	6.48466	51	35	3.13094	37	snp	GT:AD:AO:DP:GQ:QA:QR:RO	1/1/1/1	0,28	28	28	7	1122	0	0	0/0	53,2	2	55	99	65	2049	53	0/1	19,13	13	32	99	508	697	19	1/1	0,11	11	11	0	438	0	0	1/1	0,21	21	21	35	840	0	0	1/1	0,15	15	15	17	598	0	0	0	0	0	0	0	ambiguous	0	1/1	FALSE	FALSE	FALSE	0.40625	0.03636363636363636
chr10	7228112	NA	T	G	3587.72	NA	0.439024	4.33437	11	0.785714	14	109	1X	176	176	0.6	3.1896	6.93191	1	1	1	59.7523	60	6	1	1.95442	0.93578	0.955224	0	0	0	0	4220	2532	67	60	5.42083	5.63551	49	1	63	8.76769	46	36	3.82055	31	snp	GT:AD:AO:DP:GQ:QA:QR:RO	1/1/1/1	0,28	28	28	21	1104	0	0	0/0	44,0	0	44	99	0	1671	44	0/1	23,18	18	41	99	656	861	23	1/1	0,10	10	10	1	399	0	0	1/1	0,26	26	26	64	1023	0	0	1/1	0,27	27	27	67	1038	0	0	0.247700000000002	0	0	0	0	ambiguous	0	1/1	FALSE	FALSE	FALSE	0.43902439024390244	0
chr10	7228138	NA	T	C	3828.52	NA	0.444444	3.9754	11	0.785714	14	114	1X	189	189	0.487273	3.69603	6.51361	1	1	1	59.7368	60	6	1	3.77932	0.947368	0.973333	0	0	0	0	4478	2906	75	62	4.9151	11.3777	52	1	64	6.74371	50	33	5.35549	42	snp	GT:AD:AO:DP:GQ:QA:QR:RO	1/1/1/1	0,31	31	31	18	1254	0	0	0/0	55,0	0	55	99	0	2135	55	0/1	20,16	16	36	99	631	771	20	1/1	0,10	10	10	0	383	0	0	1/1	0,26	26	26	58	988	0	0	1/1	0,31	31	31	73	1222	0	0	0.263199999999998	0	0	0	0	ambiguous	0	1/1	FALSE	FALSE	FALSE	0.4444444444444444	0
chr10	7228156	NA	T	A	3989.19	NA	0.411765	5.30951	11	0.785714	14	120	1X	200	200	0.466667	5.61607	8.33041	1	1	1	59.9	60	6	1	5.14833	0.95	0.9625	0	0	0	0	4654	2951	80	53	6.55704	18.6449	67	1	69	8.87328	51	35	5.72464	45	snp	GT:AD:AO:DP:GQ:QA:QR:RO	1/1/1/1	0,36	36	36	22	1433	0	0	0/0	60,0	0	60	99	0	2227	60	0/1	20,14	14	34	99	511	724	20	1/1	0,9	9	9	0	356	0	0	1/1	0,27	27	27	59	1044	0	0	1/1	0,34	34	34	80	1310	0	0	0.100000000000001	0	0	0	0	ambiguous	0	1/1	FALSE	FALSE	FALSE	0.4117647058823529	0
chr10	7228284	NA	A	G	4223.82	NA	0.4	6.91895	11	0.785714	14	126	1X	218	218	0.470769	3.28604	3.38795	1	1	1	60	60	6	1	1.66436	0.968254	0.945652	0	0	0	0	4975	3676	92	76	14.6604	3.10471	50	1	71	7.42218	55	45	3.10471	47	snp	GT:AD:AO:DP:GQ:QA:QR:RO	1/1/1/1	0,31	31	31	8	1198	0	0	0/0	65,0	0	65	99	0	2587	65	0/1	27,18	18	45	99	717	1089	27	1/1	0,10	10	10	0	406	0	0	1/1	0,34	34	34	72	1335	0	0	1/1	0,33	33	33	69	1319	0	0	0	0	0	0	0	ambiguous	0	1/1	FALSE	FALSE	FALSE	0.4	0
chr10	7228459	NA	A	G	4313.52	NA	0.446429	4.40625	11	0.785714	14	129	1X	226	226	0.484848	3.1618	3.56996	1	1	1	60.0775	60	6	1	0.264348	0.945736	0.917526	0	0	0	0	5102	3727	97	72	6.79775	6.79359	57	1	63	3.1618	66	51	3.56996	46	snp	GT:AD:AO:DP:GQ:QA:QR:RO	1/1/1/1	0,24	24	24	0	961	0	0	0/0	66,0	0	66	99	0	2558	66	0/1	31,25	25	56	99	995	1169	31	1/1	0,12	12	12	4	484	0	0	1/1	0,28	28	28	52	1100	0	0	1/1	0,40	40	40	88	1562	0	0	0.0775000000000006	0	0	0	0	ambiguous	0	1/1	FALSE	FALSE	FALSE	0.44642857142857145	0
chr10	7228739	NA	A	G	3834.45	NA	0.470588	3.26577	11	0.785714	14	113	1X	200	200	0.37971	4.56684	12.0207	1	1	1	60	60	6	1	2.19631	0.946903	0.908046	0	0	0	0	4517	3400	87	53	3.95191	3.63429	60	1	43	17.0192	70	44	3.03526	43	snp	GT:AD:AO:DP:GQ:QA:QR:RO	1/1/1/1	0,30	30	30	0	1221	0	0	0/0	69,0	0	69	99	0	2728	69	0/1	18,16	16	34	99	629	672	18	1/1	0,14	14	14	10	555	0	0	1/1	0,26	26	26	46	1022	0	0	1/1	0,27	27	27	49	1090	0	0	0	0	0	0	0	ambiguous	0	1/1	FALSE	FALSE	FALSE	0.47058823529411764	0
chr10	7228815	NA	A	G	3736.14	NA	0.416667	5.18177	11	0.785714	14	111	1X	197	197	0.406154	5.3774	3.91929	1	1	1	59.8378	59.7442	6	1	1.99818	0.954955	0.918605	0	0	0	0	4390	3401	86	58	3.49937	3.0103	53	1	51	4.59489	60	39	4.62628	47	snp	GT:AD:AO:DP:GQ:QA:QR:RO	1/1/1/1	0,33	33	33	9	1333	0	0	0/0	65,0	0	65	99	0	2580	65	0/1	21,15	15	36	99	603	821	21	1/1	0,9	9	9	0	365	0	0	1/1	0,30	30	30	58	1164	0	0	1/1	0,24	24	24	40	925	0	0	0.0936000000000021	0	0	0	0	ambiguous	0	1/1	FALSE	FALSE	FALSE	0.4166666666666667	0
chr10	7229232	NA	T	A	3502.29	NA	0.457143	3.56868	11	0.785714	14	104	1X	185	185	0.396774	3.76196	3.25157	1	1	1	60	60	6	1	2.20856	0.961538	0.962963	0	0	0	0	4123	3158	81	52	3.0103	10.7579	52	1	57	5.09825	47	34	7.5409	47	snp	GT:AD:AO:DP:GQ:QA:QR:RO	1/1/1/1	0,23	23	23	0	919	0	0	0/0	62,0	0	62	99	0	2432	62	0/1	19,16	16	35	99	635	726	19	1/1	0,19	19	19	27	757	0	0	1/1	0,18	18	18	24	725	0	0	1/1	0,28	28	28	54	1087	0	0	0	0	0	0	0	ambiguous	0	1/1	FALSE	FALSE	FALSE	0.45714285714285713	0
chr10	7229290	NA	T	C	3666.49	NA	0.5	3.0103	11	0.785714	14	110	1X	194	194	0.396923	4.2737	3.1137	1	1	1	60	60	6	1	1.76583	0.927273	0.964286	0	0	0	0	4325	3207	84	43	14.3809	13.3506	67	1	56	3.08926	54	39	3.94093	45	snp	GT:AD:AO:DP:GQ:QA:QR:RO	1/1/1/1	0,22	22	22	0	871	0	0	0/0	65,0	0	65	99	0	2500	65	0/1	19,19	19	38	99	758	707	19	1/1	0,19	19	19	27	762	0	0	1/1	0,23	23	23	39	885	0	0	1/1	0,27	27	27	51	1049	0	0	0	0	0	0	0	ambiguous	0	1/1	FALSE	FALSE	FALSE	0.5	0
chr10	7229409	NA	G	A	4522.1	NA	0.533333	3.44459	11	0.785714	14	133	1X	210	210	0.55	3.02663	5.29458	1	1	1	60	60	6	1	0.269439	0.909774	0.948052	0	0	0	0	5280	3046	77	71	4.33278	4.39215	62	1	55	11.6472	78	43	5.29458	34	snp	GT:AD:AO:DP:GQ:QA:QR:RO	1/1/1/1	0,32	32	32	2	1289	0	0	0/0	56,0	0	56	99	0	2245	56	0/1	21,24	24	45	99	964	801	21	1/1	0,23	23	23	58	918	0	0	1/1	0,25	25	25	64	987	0	0	1/1	0,29	29	29	76	1122	0	0	0	0	0	0	0	ambiguous	0	1/1	FALSE	FALSE	FALSE	0.5333333333333333	0
chr10	7230115	NA	T	C	3855.9	NA	0.488889	3.05855	11	0.785714	14	115	1X	191	191	0.520755	3.48236	4.03889	1	1	1	60	60	6	1	3.13575	0.921739	0.907895	0	0	0	0	4534	2947	76	58	3.02918	3.12459	57	1	57	3.02918	58	30	10.3247	46	snp	GT:AD:AO:DP:GQ:QA:QR:RO	1/1/1/1	0,27	27	27	0	1082	0	0	0/0	53,0	0	53	99	0	2083	53	0/1	23,22	22	45	99	835	864	23	1/1	0,15	15	15	24	602	0	0	1/1	0,24	24	24	51	951	0	0	1/1	0,27	27	27	60	1064	0	0	0	0	0	0	0	ambiguous	0	1/1	FALSE	FALSE	FALSE	0.4888888888888889	0
chr10	7230821	NA	A	C	3141.07	NA	0.482759	3.08518	11	0.785714	14	96	1X	180	180	0	4.45795	3.42391	2	1	1	60	60	6	1	1.54276	0.958333	0.916667	0	0	0	0	3748	3259	84	53	5.27225	3.1137	43	1	47	3.10078	49	41	3.1137	43	snp	GT:AD:AO:DP:GQ:QA:QR:RO	1/1/1/1	0,25	25	25	1	973	0	0	0/0	69,1	1	70	99	41	2697	69	0/1	15,14	14	29	99	550	562	15	1/1	0,8	8	8	0	314	0	0	1/1	0,21	21	21	46	800	0	0	1/1	0,27	27	27	64	1070	0	0	0	0	0	0	0	ambiguous	0	1/1	FALSE	FALSE	FALSE	0.4827586206896552	0.014285714285714285
chr10	7231727	NA	A	C	3267.8	NA	0.472222	3.25157	11	0.785714	14	97	1X	166	166	0.464	5.71904	16.8888	1	1	1	60	60	6	1	3.14083	0.958763	0.942029	0	0	0	0	3851	2728	69	51	3.56996	3.79707	46	1	48	3.03269	49	32	3.79707	37	snp	GT:AD:AO:DP:GQ:QA:QR:RO	1/1/1/1	0,24	24	24	0	963	0	0	0/0	50,0	0	50	99	0	1986	50	0/1	19,17	17	36	99	689	742	19	1/1	0,12	12	12	14	466	0	0	1/1	0,25	25	25	53	981	0	0	1/1	0,19	19	19	35	752	0	0	0	0	0	0	0	ambiguous	0	1/1	FALSE	FALSE	FALSE	0.4722222222222222	0
chr10	7231767	NA	C	T	3478.09	NA	0.482759	3.08518	11	0.785714	14	103	1X	178	178	0.393333	3.53736	3.03925	1	1	1	60	60	6	1	3.12728	0.970874	0.92	0	0	0	0	4064	3001	75	53	3.20004	9.52472	50	1	48	4.04333	55	34	4.429	41	snp	GT:AD:AO:DP:GQ:QA:QR:RO	1/1/1/1	0,23	23	23	0	914	0	0	0/0	60,0	0	60	99	0	2399	60	0/1	15,14	14	29	99	557	602	15	1/1	0,13	13	13	14	516	0	0	1/1	0,30	30	30	65	1155	0	0	1/1	0,23	23	23	44	922	0	0	0	0	0	0	0	ambiguous	0	1/1	FALSE	FALSE	FALSE	0.4827586206896552	0
chr10	7231784	NA	G	A	3236.16	NA	0.459459	3.5385	11	0.785714	14	99	1X	181	181	0.383871	4.08507	4.70511	1	1	1	60	60	6	1	0.974173	0.979798	0.926829	0	0	0	0	3828	3200	82	51	3.20771	3.96363	48	1	45	4.78696	54	37	4.70511	45	snp	GT:AD:AO:DP:GQ:QA:QR:RO	1/1/1/1	0,17	17	17	0	641	0	0	0/0	62,0	0	62	99	0	2421	62	0/1	20,17	17	37	99	660	779	20	1/1	0,12	12	12	23	465	0	0	1/1	0,26	26	26	65	1011	0	0	1/1	0,27	27	27	68	1051	0	0	0	0	0	0	0	ambiguous	0	1/1	FALSE	FALSE	FALSE	0.4594594594594595	0
chr10	7232486	NA	A	T	3250.04	NA	0.4	6.05036	11	0.785714	14	96	1X	168	168	0.458824	3.37221	3.13094	1	1	1	60	60	6	1	2.56304	0.916667	0.888889	0	0	0	0	3832	2774	72	47	3.10078	7.3532400000000004	49	1	55	7.44372	41	33	4.09604	39	snp	GT:AD:AO:DP:GQ:QA:QR:RO	1/1/1/1	0,21	21	21	0	857	0	0	0/0	51,0	0	51	99	0	1980	51	0/1	21,14	14	35	99	548	794	21	1/1	0,14	14	14	17	557	0	0	1/1	0,28	28	28	59	1108	0	0	1/1	0,19	19	19	32	762	0	0	0	0	0	0	0	ambiguous	0	1/1	FALSE	FALSE	FALSE	0.4	0
chr10	7232589	NA	A	G	4119.31	NA	0.428571	4.56135	11	0.785714	14	123	1X	193	193	0.572	3.87536	3.0103	1	1	1	60	60	6	1	0.359495	0.95122	0.885714	0	0	0	0	4780	2713	70	63	3.16919	4.12706	60	1	61	3.02795	62	37	3.50664	33	snp	GT:AD:AO:DP:GQ:QA:QR:RO	1/1/1/1	0,28	28	28	2	1081	0	0	0/0	50,0	0	50	99	0	1938	50	0/1	20,15	15	35	99	543	775	20	1/1	0,13	13	13	30	507	0	0	1/1	0,38	38	38	99	1481	0	0	1/1	0,29	29	29	78	1168	0	0	0	0	0	0	0	ambiguous	0	1/1	FALSE	FALSE	FALSE	0.42857142857142855	0
chr10	7233104	NA	C	G	4286.99	NA	0.59375	5.45321	11	0.785714	14	128	1X	221	221	0.3525	3.07816	5.83555	1	1	1	60	60	6	1	4.5173	0.960938	0.935484	0	0	0	0	5000	3608	93	60	4.09604	5.83555	68	1	59	4.70676	69	42	4.90158	51	snp	GT:AD:AO:DP:GQ:QA:QR:RO	1/1/1/1	0,33	33	33	0	1286	0	0	0/0	80,0	0	80	99	0	3106	80	0/1	13,19	19	32	99	741	502	13	1/1	0,17	17	17	20	637	0	0	1/1	0,27	27	27	50	1063	0	0	1/1	0,32	32	32	65	1273	0	0	0	0	0	0	0	ambiguous	0	1/1	FALSE	FALSE	FALSE	0.59375	0
chr10	7233318	NA	T	A	3713	NA	0.434783	4.70971	11	0.785714	14	113	1X	198	198	0.471186	3.95191	3.24022	1	1	1	60	60	6	1	4.02889	0.946903	0.917647	0	0	0	0	4406	3330	85	53	3.95191	12.2327	60	1	63	6.2579	50	48	6.10145	37	snp	GT:AD:AO:DP:GQ:QA:QR:RO	1/1/1/1	0,30	30	30	0	1193	0	0	0/0	59,0	0	59	99	0	2309	59	0/1	26,20	20	46	99	763	1021	26	1/1	0,16	16	16	18	624	0	0	1/1	0,23	23	23	39	868	0	0	1/1	0,24	24	24	42	958	0	0	0	0	0	0	0	ambiguous	0	1/1	FALSE	FALSE	FALSE	0.43478260869565216	0
chr10	7233507	NA	A	C	4870.22	NA	0.529412	3.3935	11	0.785714	14	143	1X	228	228	0.54754100000000006	9.70694	3.1137	1	1	1	59.8741	60	6	1	1.52502	0.958042	0.940476	0	0	0	0	5692	3145	84	76	4.24029	13.3506	67	1	70	3.14697	73	37	5.59539	47	snp	GT:AD:AO:DP:GQ:QA:QR:RO	1/1/1/1	0,42	42	42	37	1697	0	0	0/0	60,0	0	61	99	0	2254	60	0/1	24,27	27	51	99	1044	891	24	1/1	0,13	13	13	1	533	0	0	1/1	0,33	33	33	84	1287	0	0	1/1	0,28	28	28	69	1131	0	0	0.125900000000001	0	0	0	0	ambiguous	0	1/1	FALSE	FALSE	FALSE	0.5294117647058824	0
chr10	7233649	NA	A	T	4537.3	NA	0.560606	5.11597	11	0.785714	14	137	1X	228	228	0.535484	6.57659	4.94315	1	1	1	59.8905	60	6	1	3.62807	0.934307	0.923077	0	0	0	0	5386	3571	91	62	5.68898	3.03416	75	1	72	3.78696	65	47	3.22506	44	snp	GT:AD:AO:DP:GQ:QA:QR:RO	1/1/1/1	0,33	33	33	0	1282	0	0	0/0	62,0	0	62	99	0	2453	62	0/1	29,37	37	66	99	1425	1118	29	1/1	0,21	21	21	38	832	0	0	1/1	0,21	21	21	38	834	0	0	1/1	0,25	25	25	50	1013	0	0	0.109499999999997	0	0	0	0	ambiguous	0	1/1	FALSE	FALSE	FALSE	0.5606060606060606	0
chr10	7233701	NA	T	G	5306.97	NA	0.539683	3.872	11	0.785714	14	160	1X	249	249	0.63	3.87889	3.0347	0	1	1	60	60	6	1	1.42943	0.96875	0.932584	0	0	0	0	6223	3380	89	71	7.40753	4.20583	89	1	91	9.579	69	39	5.96253	50	snp	GT:AD:AO:DP:GQ:QA:QR:RO	1/1/1/1	0,43	43	43	10	1693	0	0	0/0	60,0	0	60	99	0	2298	60	0/1	29,34	34	63	99	1308	1082	29	1/1	0,17	17	17	8	666	0	0	1/1	0,36	36	36	65	1404	0	0	1/1	0,30	30	30	47	1152	0	0	0	0	0	0	0	ambiguous	0	1/1	FALSE	FALSE	FALSE	0.5396825396825397	0
chr10	7233799	NA	T	C	5181.84	NA	0.433333	5.32654	11	0.785714	14	154	1X	248	248	0.626667	3.0103	3.37991	1	1	1	61.1039	60	6	1	1.14475	0.967532	0.93617	0	0	0	0	6081	3662	94	86	7.57885	3.1027	68	1	83	5.04077	71	45	3.37991	49	snp	GT:AD:AO:DP:GQ:QA:QR:RO	1/1/1/1	0,39	39	39	1	1579	0	0	0/0	60,0	0	60	99	0	2356	60	0/1	34,26	26	60	99	1020	1306	34	1/1	0,22	22	22	47	852	0	0	1/1	0,42	42	42	99	1634	0	0	1/1	0,25	25	25	56	996	0	0	1.1039	0	0	0	0	ambiguous	0	1/1	FALSE	FALSE	FALSE	0.43333333333333335	0
chr10	7234127	NA	C	G	4207.77	NA	0.485714	3.07234	11	0.785714	14	124	1X	210	210	0.417647	14.8483	6.64625	1	1	1	60	60	6	1	3.14101	0.943548	0.883721	0	0	0	0	4924	3366	86	62	3.0103	3.1113	62	1	61	3.08035	63	43	3.0103	43	snp	GT:AD:AO:DP:GQ:QA:QR:RO	1/1/1/1	0,34	34	34	0	1355	0	0	0/0	68,0	0	68	99	0	2650	68	0/1	18,17	17	35	99	680	716	18	1/1	0,22	22	22	40	865	0	0	1/1	0,28	28	28	58	1108	0	0	1/1	0,23	23	23	43	916	0	0	0	0	0	0	0	ambiguous	0	1/1	FALSE	FALSE	FALSE	0.4857142857142857	0
chr10	7234283	NA	G	A	3764.15	NA	0.529412	3.26577	11	0.785714	14	113	1X	190	190	0.422951	5.3355	3.26411	1	1	1	59.6637	60	6	1	3.61405	0.955752	0.961039	0	0	0	0	4403	3085	77	55	3.18325	11.1604	58	1	52	4.56684	61	34	5.29458	43	snp	GT:AD:AO:DP:GQ:QA:QR:RO	1/1/1/1	0,27	27	27	0	1041	0	0	0/0	61,0	0	61	99	0	2472	61	0/1	16,18	18	34	99	716	613	16	1/1	0,15	15	15	22	584	0	0	1/1	0,25	25	25	52	999	0	0	1/1	0,28	28	28	62	1063	0	0	0.336300000000001	0	0	0	0	ambiguous	0	1/1	FALSE	FALSE	FALSE	0.5294117647058824	0
chr10	7234706	NA	C	T	3862.51	NA	0.517241	3.08518	11	0.785714	14	114	1X	191	191	0.406349	3.08649	3.71532	1	1	1	60	60	6	1	2.59646	0.95614	0.909091	0	0	0	0	4493	2999	77	58	3.08649	4.39215	56	1	50	6.74371	64	34	5.29458	43	snp	GT:AD:AO:DP:GQ:QA:QR:RO	1/1/1/1	0,27	27	27	12	1054	0	0	0/0	63,0	0	63	99	0	2471	63	0/1	14,15	15	29	99	603	528	14	1/1	0,11	11	11	0	429	0	0	1/1	0,22	22	22	44	864	0	0	1/1	0,39	39	39	95	1543	0	0	0	0	0	0	0	ambiguous	0	1/1	FALSE	FALSE	FALSE	0.5172413793103449	0
chr10	7234836	NA	A	G	3649.26	NA	0.486486	3.06899	11	0.785714	14	108	1X	183	183	0.453571	4.2971	3.73412	1	1	1	60	60	6	1	1.78915	0.962963	0.96	0	0	0	0	4297	2919	75	63	9.52472	13.4623	45	1	53	3.09072	55	34	4.429	41	snp	GT:AD:AO:DP:GQ:QA:QR:RO	1/1/1/1	0,33	33	33	1	1303	0	0	0/0	56,0	0	56	99	0	2174	56	0/1	19,18	18	37	99	716	745	19	1/1	0,14	14	14	20	557	0	0	1/1	0,15	15	15	23	615	0	0	1/1	0,28	28	28	62	1106	0	0	0	0	0	0	0	ambiguous	0	1/1	FALSE	FALSE	FALSE	0.4864864864864865	0
chr10	7234926	NA	A	C	4201.2	NA	0.536585	3.48696	11	0.785714	14	124	1X	195	195	0	3.08035	3.7749	0	1	1	60	60	6	1	2.22964	0.927419	0.943662	0	0	0	0	4933	2772	71	62	3.0103	3.7749	62	1	63	3.08035	61	36	3.04088	35	snp	GT:AD:AO:DP:GQ:QA:QR:RO	1/1/1/1	0,38	38	38	10	1517	0	0	0/0	52,1	1	53	99	37	2061	52	0/1	19,22	22	41	99	875	711	19	1/1	0,16	16	16	11	634	0	0	1/1	0,22	22	22	29	862	0	0	1/1	0,25	25	25	38	1008	0	0	0	0	0	0	0	ambiguous	0	1/1	FALSE	FALSE	FALSE	0.5365853658536586	0.018867924528301886
chr10	7234952	NA	A	G	4173.13	NA	0.489362	3.0565	11	0.785714	14	126	1X	203	203	0	9.90386	3.26411	0	1	1	60	60	6	1	0.40649	0.936508	0.909091	0	0	0	0	4941	3011	77	64	3.07924	5.29458	62	1	63	3.0103	63	37	3.26411	40	snp	GT:AD:AO:DP:GQ:QA:QR:RO	1/1/1/1	0,37	37	37	5	1443	0	0	0/0	53,1	1	54	99	37	2094	53	0/1	24,23	23	47	99	927	917	24	1/1	0,17	17	17	9	641	0	0	1/1	0,23	23	23	28	885	0	0	1/1	0,25	25	25	34	1008	0	0	0	0	0	0	0	ambiguous	0	1/1	FALSE	FALSE	FALSE	0.48936170212765956	0.018518518518518517
chr10	7234981	NA	A	T	4298.03	NA	0.488372	3.0608	11	0.785714	14	129	1X	205	205	0	5.8551	3.12459	0	1	1	60	60	6	1	0.980103	0.953488	0.921053	0	0	0	0	5059	2909	76	68	3.83512	3.46745	61	1	67	3.43113	62	43	5.8675	33	snp	GT:AD:AO:DP:GQ:QA:QR:RO	1/1/1/1	0,37	37	37	6	1488	0	0	0/0	54,1	1	55	99	37	2088	54	0/1	22,21	21	43	99	832	821	22	1/1	0,18	18	18	14	703	0	0	1/1	0,26	26	26	38	965	0	0	1/1	0,26	26	26	38	1034	0	0	0	0	0	0	0	ambiguous	0	1/1	FALSE	FALSE	FALSE	0.4883720930232558	0.01818181818181818
chr10	7235036	NA	G	T	4696.61	NA	0.522727	3.20771	11	0.785714	14	141	1X	215	215	0	3.0257	3.47981	0	1	1	60	60	6	1	4.5316	0.971631	0.945946	0	0	0	0	5503	2951	74	57	14.2373	3.47981	84	1	77	5.61299	64	34	4.06669	40	snp	GT:AD:AO:DP:GQ:QA:QR:RO	1/1/1/1	0,46	46	46	23	1763	0	0	0/0	53,1	1	54	99	37	2115	53	0/1	21,23	23	44	99	925	836	21	1/1	0,18	18	18	20	726	0	0	1/1	0,28	28	28	50	1080	0	0	1/1	0,25	25	25	41	972	0	0	0	0	0	0	0	ambiguous	0	1/1	FALSE	FALSE	FALSE	0.5227272727272727	0.018518518518518517
chr10	7235275	NA	A	G	4119.17	NA	0.433333	4.16842	11	0.785714	14	121	1X	207	207	0	9.48883	3.0103	1	1	1	60	60	6	1	3.52225	0.966942	0.94186	0	0	0	0	4867	3339	86	67	6.04318	5.53527	54	1	57	3.88966	64	41	3.41429	45	snp	GT:AD:AO:DP:GQ:QA:QR:RO	1/1/1/1	0,33	33	33	0	1345	0	0	0/0	68,1	1	69	99	37	2636	68	0/1	17,13	13	30	99	525	681	17	1/1	0,17	17	17	24	693	0	0	1/1	0,26	26	26	51	1053	0	0	1/1	1,31	31	32	48	1214	22	1	0	0	1	0	0	ambiguous	0.03125	1/1	FALSE	FALSE	FALSE	0.43333333333333335	0.014492753623188406
chr10	7235282	NA	C	T	3798.74	NA	0.424242	4.65535	11	0.785714	14	116	1X	205	205	0.385714	6.67934	3.22989	1	1	1	60	60	6	1	2.75925	0.965517	0.932584	0	0	0	0	4471	3479	89	65	6.67934	7.13366	51	1	56	3.30981	60	42	3.62026	47	snp	GT:AD:AO:DP:GQ:QA:QR:RO	1/1/1/1	0,34	34	34	0	1301	0	0	0/0	70,0	0	70	99	0	2728	70	0/1	19,14	14	33	99	518	751	19	1/1	0,15	15	15	12	578	0	0	1/1	0,24	24	24	39	941	0	0	1/1	0,29	29	29	54	1133	0	0	0	0	0	0	0	ambiguous	0	1/1	FALSE	FALSE	FALSE	0.42424242424242425	0
chr10	7235289	NA	C	T	3840.28	NA	0.4375	4.09604	11	0.785714	14	115	1X	196	196	0.422222	11.3374	3.03711	1	1	1	60	60	6	1	3.42343	0.973913	0.938272	0	0	0	0	4499	3201	81	63	5.29507	7.5409	52	1	55	3.48236	60	36	5.18177	45	snp	GT:AD:AO:DP:GQ:QA:QR:RO	1/1/1/1	0,31	31	31	0	1259	0	0	0/0	63,0	0	63	99	0	2471	63	0/1	18,14	14	32	99	544	730	18	1/1	0,16	16	16	22	616	0	0	1/1	0,25	25	25	50	958	0	0	1/1	0,29	29	29	62	1122	0	0	0	0	0	0	0	ambiguous	0	1/1	FALSE	FALSE	FALSE	0.4375	0
chr10	7235663	NA	T	C	3995.82	NA	0.414634	5.60547	11	0.785714	14	124	1X	208	208	0.493333	6.44263	3.42391	1	1	1	60	60	6	1	1.99028	0.959677	0.952381	0	0	0	0	4700	3223	84	65	3.64073	3.1137	59	1	66	4.13106	58	33	11.386	51	snp	GT:AD:AO:DP:GQ:QA:QR:RO	1/1/1/1	0,36	36	36	1	1404	0	0	0/0	60,0	0	60	99	0	2273	60	0/1	24,17	17	41	99	653	950	24	1/1	0,15	15	15	21	579	0	0	1/1	0,25	25	25	51	935	0	0	1/1	0,31	31	31	69	1129	0	0	0	0	0	0	0	ambiguous	0	1/1	FALSE	FALSE	FALSE	0.4146341463414634	0
chr10	7235989	NA	C	A	3385.04	NA	0.55102	4.11819	11	0.785714	14	106	1X	178	178	0.512	3.74778	3.13094	1	1	1	60	60	6	1	1.43088	0.915094	0.875	0	0	0	0	4011	2879	72	49	4.3213800000000004	4.9405	57	1	47	5.96022	59	31	6.02623	41	snp	GT:AD:AO:DP:GQ:QA:QR:RO	1/1/1/1	0,22	22	22	7	832	0	0	0/0	50,0	0	50	99	0	2007	50	0/1	22,27	27	49	99	1002	872	22	1/1	0,6	6	6	0	226	0	0	1/1	0,25	25	25	55	959	0	0	1/1	0,26	26	26	58	992	0	0	0	0	0	0	0	ambiguous	0	1/1	FALSE	FALSE	FALSE	0.5510204081632653	0
chr10	7236213	NA	C	T	3617.99	NA	0.553191	4.16534	11	0.785714	14	115	1X	197	197	0.445902	7.25883	6.82362	1	1	1	60	60	6	1	1.87379	0.956522	0.963415	0	0	0	0	4282	3253	82	50	7.25883	4.70511	65	1	54	3.93554	61	48	8.20065	34	snp	GT:AD:AO:DP:GQ:QA:QR:RO	1/1/1/1	0,28	28	28	9	1070	0	0	0/0	61,0	0	61	99	0	2449	61	0/1	21,26	26	47	99	957	804	21	1/1	0,7	7	7	0	264	0	0	1/1	0,33	33	33	73	1217	0	0	1/1	0,21	21	21	37	774	0	0	0	0	0	0	0	ambiguous	0	1/1	FALSE	FALSE	FALSE	0.5531914893617021	0
chr10	7236294	NA	T	G	4877.37	NA	0.5	3.0103	11	0.785714	14	146	1X	235	235	0.546032	3.96218	15.9171	1	1	1	60	60	6	1	1.33186	0.958904	0.921348	0	0	0	0	5704	3509	89	72	3.06979	4.98658	74	1	73	3.0103	73	45	3.0347	44	snp	GT:AD:AO:DP:GQ:QA:QR:RO	1/1/1/1	0,36	36	36	1	1407	0	0	0/0	63,0	0	63	99	0	2492	63	0/1	26,26	26	52	99	995	1017	26	1/1	0,17	17	17	33	671	0	0	1/1	0,35	35	35	87	1380	0	0	1/1	0,32	32	32	78	1251	0	0	0	0	0	0	0	ambiguous	0	1/1	FALSE	FALSE	FALSE	0.5	0
chr10	7236416	NA	T	C	4402.75	NA	0.533333	3.44459	11	0.785714	14	129	1X	211	211	0.491803	6.79775	4.70511	1	1	1	60	60	6	1	2.97715	0.96124	0.939024	0	0	0	0	5151	3191	82	70	5.04711	5.65844	59	1	61	3.83512	68	43	3.434	39	snp	GT:AD:AO:DP:GQ:QA:QR:RO	1/1/1/1	0,36	36	36	25	1451	0	0	0/0	61,0	0	61	99	0	2384	61	0/1	21,24	24	45	99	948	807	21	1/1	0,12	12	12	0	478	0	0	1/1	0,30	30	30	70	1206	0	0	1/1	0,27	27	27	61	1068	0	0	0	0	0	0	0	ambiguous	0	1/1	FALSE	FALSE	FALSE	0.5333333333333333	0
chr10	7236805	NA	T	C	3367.91	NA	0.413793	4.88226	11	0.785714	14	102	1X	174	174	0.432727	8.46027	4.9405	1	1	1	60	60	6	1	2.6737	0.931373	0.916667	0	0	0	0	3952	2780	72	53	3.35092	3.49285	49	1	46	5.13919	56	30	7.3532400000000004	42	snp	GT:AD:AO:DP:GQ:QA:QR:RO	1/1/1/1	0,35	35	35	21	1336	0	0	0/0	55,0	0	55	99	0	2136	55	0/1	17,12	12	29	99	479	644	17	1/1	0,12	12	12	0	453	0	0	1/1	0,20	20	20	37	787	0	0	1/1	0,23	23	23	46	897	0	0	0	0	0	0	0	ambiguous	0	1/1	FALSE	FALSE	FALSE	0.41379310344827586	0
chr10	7237539	NA	A	G	3650.65	NA	0.510638	3.0565	11	0.785714	14	111	1X	195	195	0.439344	3.02986	3.1137	1	1	1	60	60	6	1	4.04131	0.936937	0.940476	0	0	0	0	4339	3255	84	54	3.18637	4.66476	57	1	60	4.59489	51	41	3.1137	43	snp	GT:AD:AO:DP:GQ:QA:QR:RO	1/1/1/1	0,32	32	32	0	1288	0	0	0/0	61,0	0	61	99	0	2389	61	0/1	23,24	24	47	99	935	866	23	1/1	0,16	16	16	18	625	0	0	1/1	0,20	20	20	30	752	0	0	1/1	0,19	19	19	27	739	0	0	0	0	0	0	0	ambiguous	0	1/1	FALSE	FALSE	FALSE	0.5106382978723404	0
chr10	7237568	NA	A	C	3752.15	NA	0.488372	3.0608	11	0.785714	14	113	1X	200	200	0.415385	3.95191	6.03039	1	1	1	60	60	6	1	2.88946	0.946903	0.91954	0	0	0	0	4447	3439	87	53	3.95191	7.22845	60	1	64	7.33403	49	42	3.23494	45	snp	GT:AD:AO:DP:GQ:QA:QR:RO	1/1/1/1	0,32	32	32	0	1275	0	0	0/0	65,0	0	65	99	0	2599	65	0/1	22,21	21	43	99	822	840	22	1/1	0,15	15	15	13	580	0	0	1/1	0,22	22	22	34	874	0	0	1/1	0,23	23	23	37	896	0	0	0	0	0	0	0	ambiguous	0	1/1	FALSE	FALSE	FALSE	0.4883720930232558	0
chr10	7237730	NA	A	T	4295.33	NA	0.480769	3.17734	11	0.785714	14	127	1X	223	223	0.446377	5.07918	3.21602	1	1	1.2	60	60	6	1	2.57936	0.96063	0.915789	0	0	0	0	5071	3783	95	62	3.16418	3.03316	65	1	68	4.39525	59	52	4.86177	43	snp	GT:AD:AO:DP:GQ:QA:QR:RO	1/1/1/1	0,26	26	26	0	1039	0	0	0/0	69,0	0	69	99	0	2751	69	0/1	26,25	25	52	99	971	1032	26	1/1	0,15	15	15	12	606	0	0	1/1	0,26	26	26	45	1049	0	0	1/1	0,35	35	35	72	1406	0	0	0	0	0	0	0	ambiguous	0	1/1	FALSE	FALSE	FALSE	0.4807692307692308	0
chr10	7237786	NA	C	T	4184.15	NA	0.5625	4.6389	11	0.785714	14	125	1X	212	212	0.442424	3.86152	3.03526	1	1	1	60	60	6	1	4.15378	0.952	0.954023	0	0	0	0	4922	3486	87	61	3.16665	16.2139	64	1	58	4.41741	67	49	6.03039	38	snp	GT:AD:AO:DP:GQ:QA:QR:RO	1/1/1/1	0,27	27	27	0	1081	0	0	0/0	66,0	0	66	99	0	2668	66	0/1	21,27	27	48	99	995	818	21	1/1	0,15	15	15	18	594	0	0	1/1	0,25	25	25	48	1013	0	0	1/1	0,31	31	31	66	1239	0	0	0	0	0	0	0	ambiguous	0	1/1	FALSE	FALSE	FALSE	0.5625	0
chr10	7237970	NA	C	A	4376.24	NA	0.444444	3.9754	11	0.785714	14	130	1X	219	219	0.434783	3.61163	3.0347	1	1	1	59.9154	60	6	1	3.71987	0.961538	0.932584	0	0	0	0	5115	3531	89	62	3.61163	3.0347	68	1	52	14.302	78	34	13.7701	55	snp	GT:AD:AO:DP:GQ:QA:QR:RO	1/1/1/1	0,33	33	33	0	1324	0	0	0/0	69,0	0	69	99	0	2728	69	0/1	20,16	16	36	99	605	803	20	1/1	0,15	15	15	19	593	0	0	1/1	0,28	28	28	58	1098	0	0	1/1	0,38	38	38	88	1495	0	0	0.0846000000000018	0	0	0	0	ambiguous	0	1/1	FALSE	FALSE	FALSE	0.4444444444444444	0
chr10	7238885	NA	A	T	2259.84	NA	0.465116	3.46479	11	0.785714	14	73	1X	162	162	0.290909	16.1284	10.0615	4	1	1	59.9863	60	6	1	0.00383786	0.890411	0.932584	0	0	0	0	2810	3398	89	34	3.75395	5.96253	39	1	42	6.60959	31	44	3.0347	45	snp	GT:AD:AO:DP:GQ:QA:QR:RO	1/1/1/1	0,22	22	22	1	878	0	0	0/0	66,0	0	66	99	0	2535	66	0/1	23,20	20	43	99	758	863	23	1/1	0,6	6	6	0	237	0	0	1/1	0,11	11	11	2	386	0	0	1/1	0,14	14	14	29	551	0	0	0.0137	0	0	0	0	ambiguous	0	1/1	FALSE	FALSE	FALSE	0.46511627906976744	0
chr10	7238938	NA	C	T	2684.28	NA	0.514286	3.07234	11	0.785714	14	82	1X	161	161	0.319355	3.0103	5.23675	2	1	1	60	60	6	1	2.65977	0.926829	0.911392	0	0	0	0	3216	3127	79	40	3.11623	12.9331	42	1	41	3.0103	41	32	9.19487	47	snp	GT:AD:AO:DP:GQ:QA:QR:RO	1/1/1/1	0,22	22	22	0	890	0	0	0/0	62,0	0	62	99	0	2451	62	0/1	17,18	18	35	99	682	676	17	1/1	0,8	8	8	0	311	0	0	1/1	0,17	17	17	31	640	0	0	1/1	0,17	17	17	31	693	0	0	0	0	0	0	0	ambiguous	0	1/1	FALSE	FALSE	FALSE	0.5142857142857142	0
chr10	7239744	NA	C	T	3222.44	NA	0.4	6.05036	11	0.785714	14	100	1X	186	186	0.38125	3.0103	12.2327	1	1	1.2	60	60	6	1	0.199312	0.97	0.964706	0	0	0	0	3825	3278	85	58	8.56927	5.07959	42	1	54	4.40004	46	46	4.26209	39	snp	GT:AD:AO:DP:GQ:QA:QR:RO	1/1/1/1	0,30	30	31	3	1108	0	0	0/0	64,0	0	64	99	0	2466	64	0/1	21,14	14	35	99	557	812	21	1/1	0,8	8	8	0	305	0	0	1/1	0,19	19	19	23	767	0	0	1/1	0,29	29	29	53	1088	0	0	0	0	0	0	0	ambiguous	0	1/1	FALSE	FALSE	FALSE	0.4	0
chr10	7239857	NA	T	G	3281.9	NA	0.447368	3.9246	11	0.785714	14	99	1X	182	182	0.387097	5.66432	3.66436	2	1	1	60	60	6	1	0.322807	0.939394	0.891566	0	0	0	0	3875	3250	83	46	4.08507	3.03646	53	1	46	4.08507	53	40	3.24576	43	snp	GT:AD:AO:DP:GQ:QA:QR:RO	1/1/1/1	0,27	27	27	2	1087	0	0	0/0	62,0	0	62	99	0	2424	62	0/1	21,17	17	38	99	627	826	21	1/1	0,3	3	3	0	114	0	0	1/1	0,21	21	21	51	821	0	0	1/1	0,31	31	31	81	1226	0	0	0	0	0	0	0	ambiguous	0	1/1	FALSE	FALSE	FALSE	0.4473684210526316	0
chr10	7239895	NA	A	G	3578.75	NA	0.470588	3.26577	11	0.785714	14	107	1X	185	185	0.416667	3.51765	7.01917	1	1	1	59.8879	60	6	1	1.63579	0.953271	0.884615	0	0	0	0	4193	3049	78	46	7.57648	4.01252	61	1	55	3.19295	52	41	3.45573	37	snp	GT:AD:AO:DP:GQ:QA:QR:RO	1/1/1/1	0,27	27	27	8	1054	0	0	0/0	60,0	0	60	99	0	2356	60	0/1	18,16	16	34	99	621	693	18	1/1	0,8	8	8	0	324	0	0	1/1	0,24	24	24	46	966	0	0	1/1	0,32	32	32	70	1228	0	0	0.112099999999998	0	0	0	0	ambiguous	0	1/1	FALSE	FALSE	FALSE	0.47058823529411764	0
chr10	7240262	NA	C	T	3201.95	NA	0.439024	4.33437	11	0.785714	14	100	1X	179	179	0.439286	3.09716	10.954	1	1	1	59.64	60	6	1	0.0997631	0.93	0.911392	0	0	0	0	3821	3055	79	41	10.0459	4.35716	59	1	40	11.6962	60	33	7.6556	46	snp	GT:AD:AO:DP:GQ:QA:QR:RO	1/1/1/1	0,25	25	25	3	945	0	0	0/0	56,0	0	56	99	0	2171	56	0/1	23,18	18	41	99	690	884	23	1/1	0,9	9	9	0	329	0	0	1/1	0,23	23	23	41	884	0	0	1/1	0,25	25	25	47	973	0	0	0.359999999999999	0	0	0	0	ambiguous	0	1/1	FALSE	FALSE	FALSE	0.43902439024390244	0
chr10	7240291	NA	C	A	3591.49	NA	0.435897	4.40227	11	0.785714	14	111	1X	192	192	0.450847	5.3774	7.5409	1	1	1	59.8739	60	6	1	1.93816	0.954955	0.91358	0	0	0	0	4237	3185	81	54	3.18637	3.68051	57	1	53	3.49937	58	38	3.68051	43	snp	GT:AD:AO:DP:GQ:QA:QR:RO	1/1/1/1	0,28	28	28	0	1038	0	0	0/0	59,0	0	59	99	0	2318	59	0/1	22,17	17	39	99	676	867	22	1/1	0,12	12	12	9	454	0	0	1/1	0,27	27	27	54	1034	0	0	1/1	0,27	27	27	54	1035	0	0	0.126100000000001	0	0	0	0	ambiguous	0	1/1	FALSE	FALSE	FALSE	0.4358974358974359	0
chr10	7240477	NA	A	C	3402.4	NA	0.5	3.0103	11	0.785714	14	103	1X	173	173	0.407018	4.71796	4.99565	1	1	1	60	60	6	1	3.70411	0.970874	0.914286	0	0	0	0	3967	2752	70	46	5.56125	3.50664	57	1	57	5.56125	46	38	4.12706	32	snp	GT:AD:AO:DP:GQ:QA:QR:RO	1/1/1/1	0,23	23	23	0	897	0	0	0/0	57,0	0	57	99	0	2242	57	0/1	13,13	13	26	99	489	510	13	1/1	0,19	19	19	37	766	0	0	1/1	0,18	18	18	34	688	0	0	1/1	0,30	30	30	70	1127	0	0	0	0	0	0	0	ambiguous	0	1/1	FALSE	FALSE	FALSE	0.5	0
chr10	7240738	NA	C	A	4248.76	NA	0.547619	3.83753	11	0.785714	14	127	1X	218	218	0.405556	3.16418	3.03416	1	1	1	60	60	6	1	3.43128	0.952756	0.912088	0	0	0	0	5008	3567	91	51	13.6967	3.60686	76	1	75	12.0553	52	48	3.60686	43	snp	GT:AD:AO:DP:GQ:QA:QR:RO	1/1/1/1	0,36	36	36	15	1433	0	0	0/0	72,0	0	72	99	0	2865	72	0/1	19,23	23	42	99	880	702	19	1/1	0,14	14	14	0	538	0	0	1/1	0,24	24	24	42	962	0	0	1/1	0,30	30	30	60	1195	0	0	0	0	0	0	0	ambiguous	0	1/1	FALSE	FALSE	FALSE	0.5476190476190477	0
chr10	7240760	NA	C	T	4415.21	NA	0.589744	5.73856	11	0.785714	14	132	1X	219	219	0.416901	3.0761	6.03039	1	1	1	60	60	6	1	4.82278	0.94697	0.942529	0	0	0	0	5147	3378	87	62	4.06314	3.63429	70	1	75	8.34028	57	49	6.03039	38	snp	GT:AD:AO:DP:GQ:QA:QR:RO	1/1/1/1	0,39	39	39	25	1511	0	0	0/0	71,0	0	71	99	0	2763	71	0/1	16,23	23	39	99	875	615	16	1/1	0,11	11	11	0	442	0	0	1/1	0,26	26	26	54	1041	0	0	1/1	0,33	33	33	75	1278	0	0	0	0	0	0	0	ambiguous	0	1/1	FALSE	FALSE	FALSE	0.5897435897435898	0
chr10	7240774	NA	T	A	4574.84	NA	0.560976	4.33437	11	0.785714	14	134	1X	217	217	0.467692	3.59368	5.12945	1	1	1	59.9552	60	6	1	2.78828	0.955224	0.915663	0	0	0	0	5324	3263	83	68	3.07512	3.03646	66	1	74	6.18648	60	41	3.03646	42	snp	GT:AD:AO:DP:GQ:QA:QR:RO	1/1/1/1	0,40	40	40	31	1601	0	0	0/0	65,0	0	65	99	0	2560	65	0/1	18,23	23	41	99	882	703	18	1/1	0,12	12	12	0	488	0	0	1/1	0,25	25	25	56	1008	0	0	1/1	0,34	34	34	83	1345	0	0	0.0448000000000022	0	0	0	0	ambiguous	0	1/1	FALSE	FALSE	FALSE	0.5609756097560976	0
chr10	7240844	NA	C	T	4622.62	NA	0.534884	3.46479	11	0.785714	14	139	1X	223	223	0.496875	11.2744	3.42391	0	1	1	59.9568	60	6	1	0.01474	0.971223	0.892857	0	0	0	0	5401	3293	84	66	3.77578	3.1137	73	1	62	6.52527	77	41	3.1137	43	snp	GT:AD:AO:DP:GQ:QA:QR:RO	1/1/1/1	0,38	38	38	3	1474	0	0	0/0	64,0	0	64	99	0	2504	64	0/1	20,23	23	43	99	879	789	20	1/1	0,18	18	18	10	711	0	0	1/1	0,29	29	29	43	1112	0	0	1/1	0,31	31	31	49	1225	0	0	0.0431999999999988	0	0	0	0	ambiguous	0	1/1	FALSE	FALSE	FALSE	0.5348837209302325	0
chr10	7240874	NA	C	T	4982.26	NA	0.522727	3.20771	11	0.785714	14	147	1X	235	235	0.501493	3.02507	3.109	0	1	1	60	60	6	1	0.489539	0.972789	0.886364	0	0	0	0	5810	3425	88	68	4.7977	3.40511	79	1	59	15.4335	88	43	3.109	45	snp	GT:AD:AO:DP:GQ:QA:QR:RO	1/1/1/1	0,41	41	41	4	1633	0	0	0/0	67,0	0	67	99	0	2613	67	0/1	21,23	23	44	99	904	812	21	1/1	0,20	20	20	13	791	0	0	1/1	0,33	33	33	53	1296	0	0	1/1	0,30	30	30	43	1186	0	0	0	0	0	0	0	ambiguous	0	1/1	FALSE	FALSE	FALSE	0.5227272727272727	0
chr10	7240961	NA	C	T	3870.1	NA	0.5	3.0103	11	0.785714	14	116	1X	195	195	0.439344	3.68421	3.03779	1	1	1	60	60	6	1	3.22394	0.956897	0.936709	0	0	0	0	4534	3134	79	63	4.88226	3.25768	53	1	50	7.80251	66	40	3.03779	39	snp	GT:AD:AO:DP:GQ:QA:QR:RO	1/1/1/1	0,30	30	30	14	1206	0	0	0/0	61,0	0	61	99	0	2435	61	0/1	18,18	18	36	99	666	699	18	1/1	0,12	12	12	0	476	0	0	1/1	0,30	30	30	67	1163	0	0	1/1	0,26	26	26	55	1023	0	0	0	0	0	0	0	ambiguous	0	1/1	FALSE	FALSE	FALSE	0.5	0
chr10	7241154	NA	G	A	4174.03	NA	0.527778	3.25157	11	0.785714	14	128	1X	209	209	0.453125	3.62103	3.25157	1	1	1	60	59.8889	6	1	0.458308	0.976562	0.876543	0	0	0	0	4871	3042	81	65	3.07816	3.25157	63	1	58	5.45321	70	36	5.18177	45	snp	GT:AD:AO:DP:GQ:QA:QR:RO	1/1/1/1	0,37	37	37	2	1430	0	0	0/0	64,0	0	64	99	0	2386	64	0/1	17,19	19	36	99	698	656	17	1/1	0,16	16	16	30	613	0	0	1/1	0,23	23	23	51	894	0	0	1/1	0,33	33	33	82	1236	0	0	0.1111	0	0	0	0	ambiguous	0	1/1	FALSE	FALSE	FALSE	0.5277777777777778	0
chr10	7241458	NA	A	G	3612.11	NA	0.484848	3.0761	11	0.785714	14	107	1X	182	182	0.427586	3.19295	4.429	1	1	1	60	60	6	1	1.72986	0.981308	0.893333	0	0	0	0	4223	2890	75	52	3.19295	3.73412	55	1	60	6.44001	47	45	9.52472	30	snp	GT:AD:AO:DP:GQ:QA:QR:RO	1/1/1/1	0,25	25	25	8	986	0	0	0/0	58,0	0	58	99	0	2242	58	0/1	17,16	16	33	99	630	648	17	1/1	0,9	9	9	0	355	0	0	1/1	0,33	33	33	76	1302	0	0	1/1	0,24	24	24	49	950	0	0	0	0	0	0	0	ambiguous	0	1/1	FALSE	FALSE	FALSE	0.48484848484848486	0
chr10	7241466	NA	T	C	3587.31	NA	0.483871	3.08035	11	0.785714	14	106	1X	178	178	0.435714	7.02548	3.13094	1	1	1	60	60	6	1	2.84281	0.971698	0.902778	0	0	0	0	4194	2825	72	50	3.74778	3.13094	56	1	56	3.74778	50	40	4.9405	32	snp	GT:AD:AO:DP:GQ:QA:QR:RO	1/1/1/1	0,27	27	27	0	1039	0	0	0/0	56,0	0	56	99	0	2200	56	0/1	16,15	15	31	99	603	625	16	1/1	0,13	13	13	18	523	0	0	1/1	0,30	30	30	69	1194	0	0	1/1	0,21	21	21	42	835	0	0	0	0	0	0	0	ambiguous	0	1/1	FALSE	FALSE	FALSE	0.4838709677419355	0
chr10	7241553	NA	C	T	3473.63	NA	0.5	3.0103	11	0.785714	14	104	1X	175	175	0.436364	3.0103	4.50892	1	1	1	60	59.8028	6	1	2.88172	0.942308	0.929577	0	0	0	0	4066	2745	71	56	4.34659	3.7749	48	1	50	3.34437	54	33	3.7749	38	snp	GT:AD:AO:DP:GQ:QA:QR:RO	1/1/1/1	0,27	27	27	13	1053	0	0	0/0	55,0	0	55	99	0	2140	55	0/1	16,16	16	32	99	597	605	16	1/1	0,11	11	11	0	443	0	0	1/1	0,23	23	23	48	893	0	0	1/1	0,27	27	27	61	1080	0	0	0.197200000000002	0	0	0	0	ambiguous	0	1/1	FALSE	FALSE	FALSE	0.5	0
chr10	7241593	NA	G	A	3369.69	NA	0.46875	3.28173	11	0.785714	14	101	1X	175	175	0.414035	10.7717	7.23587	1	1	1	60	60	6	1	3.45449	0.940594	0.918919	0	0	0	0	3966	2892	74	50	3.0318	3.12768	51	1	43	7.84774	58	25	19.9126	49	snp	GT:AD:AO:DP:GQ:QA:QR:RO	1/1/1/1	0,23	23	23	0	916	0	0	0/0	57,0	0	57	99	0	2240	57	0/1	17,15	15	32	99	560	652	17	1/1	0,14	14	14	17	533	0	0	1/1	0,27	27	27	56	1085	0	0	1/1	0,22	22	22	41	872	0	0	0	0	0	0	0	ambiguous	0	1/1	FALSE	FALSE	FALSE	0.46875	0
chr10	7241600	NA	T	C	3581.14	NA	0.485714	3.07234	11	0.785714	14	106	1X	179	179	0.450909	11.2045	4.46786	1	1	1	60	60	6	1	3.99354	0.933962	0.931507	0	0	0	0	4203	2767	73	52	3.09224	3.27802	54	1	49	4.3213800000000004	57	27	13.7487	46	snp	GT:AD:AO:DP:GQ:QA:QR:RO	1/1/1/1	0,24	24	24	0	976	0	0	0/0	55,0	0	55	99	0	2064	55	0/1	18,17	17	35	99	622	703	18	1/1	0,14	14	14	20	570	0	0	1/1	0,26	26	26	56	1049	0	0	1/1	0,25	25	25	53	986	0	0	0	0	0	0	0	ambiguous	0	1/1	FALSE	FALSE	FALSE	0.4857142857142857	0
chr10	7241864	NA	G	C	3813.17	NA	0.416667	5.18177	11	0.785714	14	115	1X	191	191	0.494545	3.48236	5.8675	1	1	1	59.9391	59.9211	6	1	1.89225	0.956522	0.907895	0	0	0	0	4465	2974	76	60	3.48236	3.12459	55	1	63	5.29507	52	38	3.0103	38	snp	GT:AD:AO:DP:GQ:QA:QR:RO	1/1/1/1	0,32	32	32	20	1241	0	0	0/0	55,0	0	55	99	0	2135	55	0/1	21,15	15	36	99	594	839	21	1/1	0,13	13	13	1	521	0	0	1/1	0,28	28	28	64	1052	0	0	1/1	0,27	27	27	61	1057	0	0	0.0180000000000007	0	0	0	0	ambiguous	0	1/1	FALSE	FALSE	FALSE	0.4166666666666667	0
chr10	7250086	NA	G	A	3916.96	NA	0.44186	4.27278	11	0.785714	14	116	1X	202	202	0.451613	3.08518	9.47422	1	1	1	59.9052	60	6	1	3.42868	0.913793	0.930233	0	0	0	0	4641	3379	86	56	3.30981	7.95924	60	1	73	19.8579	43	53	13.1102	33	snp	GT:AD:AO:DP:GQ:QA:QR:RO	1/1/1/1	0,34	34	34	0	1368	0	0	0/0	62,0	0	62	99	0	2422	62	0/1	24,19	19	43	99	754	957	24	1/1	0,15	15	15	15	611	0	0	1/1	0,24	24	24	42	940	0	0	1/1	0,24	24	24	42	968	0	0	0.0947999999999993	0	0	0	0	ambiguous	0	1/1	FALSE	FALSE	FALSE	0.4418604651162791	0
chr10	7250243	NA	C	A	3924.74	NA	0.452381	3.83753	11	0.785714	14	119	1X	215	215	0	3.02855	3.8246000000000002	1	1	1	59.8739	59.9062	6	1	2.79426	0.983193	0.958333	0	0	0	0	4691	3801	96	69	9.59771	7.44372	50	1	56	3.90444	63	52	4.45795	44	snp	GT:AD:AO:DP:GQ:QA:QR:RO	1/1/1/1	0,35	35	35	0	1414	0	0	0/0	73,1	1	74	99	37	2888	73	0/1	23,19	19	42	99	721	913	23	1/1	0,20	20	20	21	779	0	0	1/1	0,17	17	17	12	676	0	0	1/1	0,27	27	27	43	1064	0	0	0.0322999999999993	0	0	0	0	ambiguous	0	1/1	FALSE	FALSE	FALSE	0.4523809523809524	0.013513513513513514
chr10	7250418	NA	G	T	3314.07	NA	0.411765	5.30951	11	0.785714	14	105	1X	206	206	0.308642	12.1305	9.22372	1	1	1	59.9619	59.9802	6	1	1.74348	0.961905	0.910891	0	0	0	0	3967	3985	101	45	7.66346	4.06379	60	1	45	7.66346	60	41	10.7717	60	snp	GT:AD:AO:DP:GQ:QA:QR:RO	1/1/1/1	0,24	24	24	0	884	0	0	0/0	81,0	0	81	99	0	3209	81	0/1	20,14	14	34	99	491	776	20	1/1	0,18	18	18	29	703	0	0	1/1	0,28	28	28	59	1090	0	0	1/1	0,21	21	21	38	799	0	0	0.0183000000000035	0	0	0	0	ambiguous	0	1/1	FALSE	FALSE	FALSE	0.4117647058823529	0
chr10	7250816	NA	G	A	4053.36	NA	0.538462	3.67845	11	0.785714	14	121	1X	213	213	0.426471	6.04318	3.86001	1	1	1	59.8678	60	6	1	3.30977	0.876033	0.934783	0	0	0	0	4815	3579	92	60	3.02825	3.86001	61	1	66	5.18177	55	52	6.40913	40	snp	GT:AD:AO:DP:GQ:QA:QR:RO	1/1/1/1	0,33	33	33	0	1303	0	0	0/0	68,0	0	68	99	0	2648	68	0/1	24,28	28	52	99	1103	931	24	1/1	0,16	16	16	15	642	0	0	1/1	0,22	22	22	33	877	0	0	1/1	0,22	22	22	33	890	0	0	0.132199999999997	0	0	0	0	ambiguous	0	1/1	FALSE	FALSE	FALSE	0.5384615384615384	0
chr10	7251437	NA	T	G	4310.26	NA	0.5	3.0103	11	0.785714	14	127	1X	219	219	0.408333	4.39525	6.40913	1	1	1	59.9685	60	6	1	3.272	0.929134	0.967391	0	0	0	0	5064	3649	92	67	3.84811	3.10471	60	1	55	7.95168	72	39	7.63648	53	snp	GT:AD:AO:DP:GQ:QA:QR:RO	1/1/1/1	0,44	44	44	24	1774	0	0	0/0	72,0	0	72	99	0	2864	72	0/1	20,20	20	40	99	777	785	20	1/1	0,16	16	16	0	643	0	0	1/1	0,21	21	21	32	845	0	0	1/1	0,26	26	26	47	1025	0	0	0.0315000000000012	0	0	0	0	ambiguous	0	1/1	FALSE	FALSE	FALSE	0.5	0
chr10	7251502	NA	A	T	4035.9	NA	0.536585	3.48696	11	0.785714	14	122	1X	222	222	0.348148	3.29508	3.0103	1	1	1	60	60	6	1	2.90996	0.942623	0.96	0	0	0	0	4779	3846	100	67	5.57335	3.09716	55	1	62	3.0815	60	49	3.09716	51	snp	GT:AD:AO:DP:GQ:QA:QR:RO	1/1/1/1	0,43	43	43	13	1696	0	0	0/0	81,0	0	81	99	0	3117	81	0/1	19,22	22	41	99	841	729	19	1/1	0,16	16	16	0	629	0	0	1/1	0,19	19	19	16	738	0	0	1/1	0,22	22	22	25	875	0	0	0	0	0	0	0	ambiguous	0	1/1	FALSE	FALSE	FALSE	0.5365853658536586	0
chr10	7251575	NA	T	G	3749.46	NA	0.47619	3.21711	11	0.785714	14	114	1X	216	216	0.34	9.18185	3.09546	2	1	1	60	60	6	1	1.25603	0.964912	0.911765	0	0	0	0	4469	3989	102	50	6.74371	3.7767	64	1	56	3.08649	58	50	3.09546	52	snp	GT:AD:AO:DP:GQ:QA:QR:RO	1/1/1/1	0,33	33	33	1	1304	0	0	0/0	80,0	0	80	99	0	3121	80	0/1	22,20	20	42	99	787	868	22	1/1	0,13	13	13	1	510	0	0	1/1	0,15	15	15	24	590	0	0	1/1	0,33	33	33	79	1278	0	0	0	0	0	0	0	ambiguous	0	1/1	FALSE	FALSE	FALSE	0.47619047619047616	0
chr10	7251669	NA	A	G	3760.79	NA	0.477273	3.20771	11	0.785714	14	114	1X	212	212	0.365333	3.31507	6.20103	2	1	1	60	60	6	1	0.938825	0.973684	0.867347	0	0	0	0	4480	3914	98	62	4.9151	15.7732	52	1	45	13.982	69	40	10.1895	58	snp	GT:AD:AO:DP:GQ:QA:QR:RO	1/1/1/1	0,31	31	31	1	1222	0	0	0/0	75,0	0	75	99	0	3001	75	0/1	23,21	21	44	99	786	913	23	1/1	0,12	12	12	1	484	0	0	1/1	0,20	20	20	43	800	0	0	1/1	0,30	30	30	73	1188	0	0	0	0	0	0	0	ambiguous	0	1/1	FALSE	FALSE	FALSE	0.4772727272727273	0
chr10	7251691	NA	G	A	4161.26	NA	0.489796	3.05462	11	0.785714	14	125	1X	234	234	0.357143	3.44459	3.1896	2	1	1	60	59.8716	6	1	0.755375	0.952	0.853211	0	0	0	0	4952	4322	109	60	3.44459	6.37708	65	1	56	5.94613	69	46	8.76769	63	snp	GT:AD:AO:DP:GQ:QA:QR:RO	1/1/1/1	0,35	35	35	1	1368	0	0	0/0	84,0	0	84	99	0	3309	84	0/1	25,24	24	49	99	917	1013	25	1/1	0,15	15	15	1	607	0	0	1/1	0,19	19	19	37	775	0	0	1/1	0,32	32	32	77	1285	0	0	0.128399999999999	0	0	0	0	ambiguous	0	1/1	FALSE	FALSE	FALSE	0.4897959183673469	0
chr10	7251847	NA	A	G	4110.4	NA	0.522727	3.20771	11	0.785714	14	123	1X	199	199	0.523636	4.44029	5.8675	1	1	1	59.4634	60	6	1	4.3182	0.926829	0.947368	0	0	0	0	4811	2909	76	53	8.11238	3.12459	70	1	64	3.45166	59	44	7.12467	32	snp	GT:AD:AO:DP:GQ:QA:QR:RO	1/1/1/1	0,38	38	38	30	1514	0	0	0/0	55,0	0	55	99	0	2120	55	0/1	21,23	23	44	99	894	789	21	1/1	0,8	8	8	0	310	0	0	1/1	0,12	12	12	19	484	0	0	1/1	0,42	42	42	99	1609	0	0	0.5366	0	0	0	0	ambiguous	0	1/1	FALSE	FALSE	FALSE	0.5227272727272727	0
chr10	7251892	NA	A	G	3666.88	NA	0.447368	3.9246	11	0.785714	14	109	1X	195	195	0.4	5.42083	3.0103	1	1	1	59.7064	60	6	1	1.30486	0.954128	0.918605	0	0	0	0	4335	3379	86	60	5.42083	4.62628	49	1	53	3.1896	56	42	3.1113	44	snp	GT:AD:AO:DP:GQ:QA:QR:RO	1/1/1/1	0,37	37	37	14	1484	0	0	0/0	65,0	0	65	99	0	2558	65	0/1	21,17	17	38	99	662	821	21	1/1	0,12	12	12	0	480	0	0	1/1	0,13	13	13	7	521	0	0	1/1	0,30	30	30	58	1188	0	0	0.293599999999998	0	0	0	0	ambiguous	0	1/1	FALSE	FALSE	FALSE	0.4473684210526316	0
chr10	7251924	NA	A	G	3617.27	NA	0.416667	5.18177	11	0.785714	14	108	1X	193	193	0.403125	3.09072	4.26209	1	1	1	59.8241	60	6	1	3.05597	0.972222	0.941176	0	0	0	0	4267	3366	85	54	3.0103	3.64897	54	1	53	3.09072	55	44	3.24022	41	snp	GT:AD:AO:DP:GQ:QA:QR:RO	1/1/1/1	0,37	37	37	14	1478	0	0	0/0	64,0	0	64	99	0	2509	64	0/1	21,15	15	36	99	586	857	21	1/1	0,12	12	12	0	461	0	0	1/1	0,17	17	17	18	670	0	0	1/1	0,27	27	27	49	1072	0	0	0.175899999999999	0	0	0	0	ambiguous	0	1/1	FALSE	FALSE	FALSE	0.4166666666666667	0
chr10	7252109	NA	A	G	3644.21	NA	0.555556	3.73412	11	0.785714	14	107	1X	187	187	0.35	3.19295	13.8677	1	1	1	60	60	6	1	2.34024	0.971963	0.9375	0	0	0	0	4257	3028	80	51	3.51765	5.72464	56	1	42	13.7459	65	35	5.72464	45	snp	GT:AD:AO:DP:GQ:QA:QR:RO	1/1/1/1	0,31	31	31	11	1263	0	0	0/0	68,0	0	68	99	0	2613	68	0/1	12,15	15	27	99	577	415	12	1/1	0,9	9	9	0	346	0	0	1/1	0,24	24	24	44	976	0	0	1/1	0,28	28	28	56	1095	0	0	0	0	0	0	0	ambiguous	0	1/1	FALSE	FALSE	FALSE	0.5555555555555556	0
chr10	7264394	NA	A	G	4021.75	NA	0.451613	3.64073	11	0.785714	14	119	1X	186	186	0.544	14.4151	9.45891	0	1	1.2	60	60	6	1	3.28681	0.941176	0.954545	0	0	0	0	4679	2531	66	49	11.0575	9.45891	70	1	55	4.48836	64	36	4.19474	30	snp	GT:AD:AO:DP:GQ:QA:QR:RO	1/1/1/1	0,38	38	38	14	1514	0	0	0/0	50,0	0	50	99	0	1897	50	0/1	16,14	14	31	99	550	634	16	1/1	0,19	19	19	24	757	0	0	1/1	0,23	23	23	36	896	0	0	1/1	0,25	25	25	42	962	0	0	0	0	0	0	0	ambiguous	0	1/1	FALSE	FALSE	FALSE	0.45161290322580644	0
chr10	7264649	NA	A	C	3877.6	NA	0.422222	5.37479	11	0.785714	14	117	1X	213	213	0.408571	3.91972	5.27225	1	1	1	60	60	6	1	0.60946	0.905983	0.9375	0	0	0	0	4611	3679	96	68	9.71031	5.27225	49	1	51	7.18621	66	52	4.45795	44	snp	GT:AD:AO:DP:GQ:QA:QR:RO	1/1/1/1	0,31	31	31	0	1230	0	0	0/0	70,0	0	70	99	0	2675	70	0/1	26,19	19	45	99	729	1004	26	1/1	0,14	14	14	5	561	0	0	1/1	0,30	30	30	53	1164	0	0	1/1	0,23	23	23	32	927	0	0	0	0	0	0	0	ambiguous	0	1/1	FALSE	FALSE	FALSE	0.4222222222222222	0
chr10	7264719	NA	A	T	3577.83	NA	0.529412	3.26577	11	0.785714	14	108	1X	188	188	0.3875	12.7417	3.98746	1	1	1	60	60	6	1	1.87023	0.962963	0.9875	0	0	0	0	4221	3072	80	48	5.9056	3.44459	60	1	47	6.95112	61	43	3.98746	37	snp	GT:AD:AO:DP:GQ:QA:QR:RO	1/1/1/1	0,29	29	29	9	1142	0	0	0/0	64,0	0	64	99	0	2456	64	0/1	16,18	18	34	99	702	616	16	1/1	0,12	12	12	0	471	0	0	1/1	0,26	26	26	51	980	0	0	1/1	0,23	23	23	42	926	0	0	0	0	0	0	0	ambiguous	0	1/1	FALSE	FALSE	FALSE	0.5294117647058824	0
chr10	7264966	NA	C	T	3374.28	NA	0.428571	4.56135	11	0.785714	14	103	1X	175	175	0.473077	5.56125	3.0103	1	1	1	60	60	6	1	3.41643	0.970874	0.875	0	0	0	0	3969	2799	72	50	3.20004	3.13094	53	1	53	3.20004	50	33	4.09604	39	snp	GT:AD:AO:DP:GQ:QA:QR:RO	1/1/1/1	0,26	26	26	0	1027	0	0	0/0	52,0	0	52	99	0	2037	52	0/1	20,15	15	35	99	570	762	20	1/1	0,13	13	13	17	520	0	0	1/1	0,26	26	26	56	976	0	0	1/1	0,23	23	23	47	876	0	0	0	0	0	0	0	ambiguous	0	1/1	FALSE	FALSE	FALSE	0.42857142857142855	0
chr10	7264975	NA	T	G	3525.47	NA	0.411765	5.30951	11	0.785714	14	108	1X	183	183	0.465455	8.15749	3.73412	1	1	1	60	60	6	1	3.80292	0.981481	0.866667	0	0	0	0	4140	2854	75	49	5.02092	3.03925	59	1	53	3.09072	55	33	5.35549	42	snp	GT:AD:AO:DP:GQ:QA:QR:RO	1/1/1/1	0,26	26	26	0	1035	0	0	0/0	55,0	0	55	99	0	2091	55	0/1	20,14	14	34	99	520	763	20	1/1	0,16	16	16	25	622	0	0	1/1	0,26	26	26	55	974	0	0	1/1	0,26	26	26	55	989	0	0	0	0	0	0	0	ambiguous	0	1/1	FALSE	FALSE	FALSE	0.4117647058823529	0
chr10	7265005	NA	C	G	3464.73	NA	0.458333	3.37221	11	0.785714	14	104	1X	177	177	0.39	6.01695	4.46786	1	1	1	60	60	6	1	3.29848	0.990385	0.917808	0	0	0	0	4035	2790	73	50	3.34437	5.41974	54	1	54	3.34437	50	29	9.70319	44	snp	GT:AD:AO:DP:GQ:QA:QR:RO	1/1/1/1	0,30	30	30	15	1186	0	0	0/0	60,0	0	60	99	0	2291	60	0/1	13,11	11	24	99	434	499	13	1/1	0,11	11	11	0	439	0	0	1/1	0,25	25	25	52	941	0	0	1/1	0,27	27	27	58	1035	0	0	0	0	0	0	0	ambiguous	0	1/1	FALSE	FALSE	FALSE	0.4583333333333333	0
chr10	7265734	NA	C	G	4444.27	NA	0.538462	3.51141	11	0.785714	14	134	1X	229	229	0.394805	4.04742	3.03316	1	1	1	60	60	6	1	2.98854	0.940299	0.968421	0	0	0	0	5194	3725	95	70	3.59368	3.21602	64	1	71	4.04742	63	48	3.03316	47	snp	GT:AD:AO:DP:GQ:QA:QR:RO	1/1/1/1	0,35	35	35	13	1384	0	0	0/0	77,0	0	77	99	0	3017	77	0/1	18,21	21	39	99	783	708	18	1/1	0,13	13	13	0	516	0	0	1/1	0,32	32	32	66	1230	0	0	1/1	0,33	33	33	69	1281	0	0	0	0	0	0	0	ambiguous	0	1/1	FALSE	FALSE	FALSE	0.5384615384615384	0
chr10	7266210	NA	G	A	4213.54	NA	0.527778	3.25157	11	0.785714	14	124	1X	208	208	0.420896	5.53201	13.3506	1	1	1	60	60	6	1	4.02907	0.975806	0.880952	0	0	0	0	4927	3327	84	68	5.53201	3.42391	56	1	50	13.0971	74	38	4.66476	46	snp	GT:AD:AO:DP:GQ:QA:QR:RO	1/1/1/1	0,38	38	38	23	1535	0	0	0/0	67,0	0	67	99	0	2652	67	0/1	17,19	19	36	99	775	675	17	1/1	0,12	12	12	0	488	0	0	1/1	0,26	26	26	54	973	0	0	1/1	0,29	29	29	63	1156	0	0	0	0	0	0	0	ambiguous	0	1/1	FALSE	FALSE	FALSE	0.5277777777777778	0
chr10	7266339	NA	G	C	3490.02	NA	0.585366	5.60547	11	0.785714	14	106	1X	185	185	0	3.09224	3.25768	1	1	1	60	60	6	1	1.20193	0.924528	0.924051	0	0	0	0	4157	3117	79	54	3.09224	5.23675	52	1	54	3.09224	52	40	3.03779	39	snp	GT:AD:AO:DP:GQ:QA:QR:RO	1/1/1/1	0,27	27	27	6	1070	0	0	0/0	62,1	1	63	99	41	2440	62	0/1	17,24	24	41	99	885	677	17	1/1	0,8	8	8	0	320	0	0	1/1	0,19	19	19	30	771	0	0	1/1	0,27	27	27	54	1070	0	0	0	0	0	0	0	ambiguous	0	1/1	FALSE	FALSE	FALSE	0.5853658536585366	0.015873015873015872
chr10	7266485	NA	G	A	4011.5	NA	0.55814	4.27278	11	0.785714	14	121	1X	217	217	0.363636	12.5038	3.10078	1	1	1	60	60	6	1	1.39571	0.942149	0.927083	0	0	0	0	4743	3838	96	58	3.45895	3.10078	63	1	65	4.46393	56	50	3.37221	46	snp	GT:AD:AO:DP:GQ:QA:QR:RO	1/1/1/1	0,35	35	35	7	1385	0	0	0/0	77,0	0	77	99	0	3104	77	0/1	19,24	24	43	99	959	734	19	1/1	0,11	11	11	0	420	0	0	1/1	0,19	19	19	21	753	0	0	1/1	0,32	32	32	60	1226	0	0	0	0	0	0	0	ambiguous	0	1/1	FALSE	FALSE	FALSE	0.5581395348837209	0
chr10	7266561	NA	A	G	3963.87	NA	0.575	4.96463	11	0.785714	14	118	1X	206	206	0.380282	3.30474	3.03526	1	1	1.2	60	60	6	1	3.37561	0.957627	0.942529	0	0	0	0	4662	3387	87	67	7.72129	5.03202	51	1	56	3.67278	62	42	3.23494	45	snp	GT:AD:AO:DP:GQ:QA:QR:RO	1/1/1/1	0,36	36	36	15	1406	0	0	0/0	71,0	0	71	99	0	2777	71	0/1	16,23	23	40	99	917	610	16	1/1	0,12	12	12	0	470	0	0	1/1	0,18	18	18	24	692	0	0	1/1	0,29	29	29	57	1177	0	0	0	0	0	0	0	ambiguous	0	1/1	FALSE	FALSE	FALSE	0.575	0
chr10	7266778	NA	A	G	3769.11	NA	0.536585	3.48696	11	0.785714	14	111	1X	174	174	0.590909	3.02986	3.872	0	1	1	60	60	6	1	1.3736	0.963964	0.904762	0	0	0	0	4413	2461	63	49	6.31642	3.872	62	1	49	6.31642	62	27	5.80219	36	snp	GT:AD:AO:DP:GQ:QA:QR:RO	1/1/1/1	0,31	31	31	7	1259	0	0	0/0	44,0	0	44	99	0	1735	44	0/1	19,22	22	41	99	861	726	19	1/1	0,17	17	17	20	675	0	0	1/1	0,16	16	16	17	628	0	0	1/1	0,25	25	25	44	990	0	0	0	0	0	0	0	ambiguous	0	1/1	FALSE	FALSE	FALSE	0.5365853658536586	0
chr10	7267014	NA	A	G	3982.27	NA	0.466667	3.44459	11	0.785714	14	119	1X	200	200	0.501754	3.90444	3.03711	1	1	1	60	60	6	1	2.75451	0.97479	0.925926	0	0	0	0	4698	3168	81	48	12.6633	4.32391	71	1	58	3.17453	61	37	4.32391	44	snp	GT:AD:AO:DP:GQ:QA:QR:RO	1/1/1/1	0,32	32	32	0	1299	0	0	0/0	57,0	0	57	99	0	2236	57	0/1	24,21	21	45	99	813	932	24	1/1	0,17	17	17	27	680	0	0	1/1	0,17	17	17	27	665	0	0	1/1	0,32	32	32	73	1241	0	0	0	0	0	0	0	ambiguous	0	1/1	FALSE	FALSE	FALSE	0.4666666666666667	0
chr10	7267037	NA	A	G	4237.07	NA	0.479167	3.19126	11	0.785714	14	126	1X	212	212	0.495082	3.07924	3.41429	1	1	1	60	60	6	1	3.23807	0.97619	0.906977	0	0	0	0	4988	3412	86	57	5.49198	5.53527	69	1	59	4.11327	67	41	3.41429	45	snp	GT:AD:AO:DP:GQ:QA:QR:RO	1/1/1/1	0,33	33	33	0	1320	0	0	0/0	61,0	0	61	99	0	2408	61	0/1	25,23	23	48	99	908	1004	25	1/1	0,20	20	20	35	811	0	0	1/1	0,20	20	20	35	774	0	0	1/1	0,30	30	30	65	1175	0	0	0	0	0	0	0	ambiguous	0	1/1	FALSE	FALSE	FALSE	0.4791666666666667	0
chr10	7267210	NA	T	A	4552.53	NA	0.512821	3.06598	11	0.785714	14	135	1X	214	214	0.513333	7.65886	3.69747	0	1	1	60	60	6	1	0.784228	0.918519	0.911392	0	0	0	0	5294	3022	79	70	3.41242	3.69747	65	1	66	3.15506	69	34	6.33623	45	snp	GT:AD:AO:DP:GQ:QA:QR:RO	1/1/1/1	0,37	37	37	5	1443	0	0	0/0	60,0	0	60	99	0	2299	60	0/1	19,20	20	39	99	792	723	19	1/1	0,22	22	22	25	868	0	0	1/1	0,22	22	22	25	854	0	0	1/1	0,34	34	34	61	1337	0	0	0	0	0	0	0	ambiguous	0	1/1	FALSE	FALSE	FALSE	0.5128205128205128	0
chr10	7267283	NA	A	T	4527.66	NA	0.595238	6.31921	11	0.785714	14	132	1X	207	207	0.513793	3.60252	5.35549	0	1	1	60	60	6	1	0.785979	0.94697	0.96	0	0	0	0	5269	2946	75	58	7.22164	4.429	74	1	69	3.60252	63	35	3.73412	40	snp	GT:AD:AO:DP:GQ:QA:QR:RO	1/1/1/1	0,34	34	34	5	1334	0	0	0/0	58,0	0	58	99	0	2262	58	0/1	17,25	25	42	99	1013	684	17	1/1	0,20	20	20	23	820	0	0	1/1	0,24	24	24	35	952	0	0	1/1	0,29	29	29	50	1150	0	0	0	0	0	0	0	ambiguous	0	1/1	FALSE	FALSE	FALSE	0.5952380952380952	0
chr10	7267290	NA	C	T	4293	NA	0.595238	6.31921	11	0.785714	14	127	1X	204	204	0.48	3.0274	7.77626	1	1	1	60	60	6	1	0.553618	0.944882	0.948052	0	0	0	0	5011	3012	77	64	3.0274	3.71532	63	1	68	4.39525	59	34	5.29458	43	snp	GT:AD:AO:DP:GQ:QA:QR:RO	1/1/1/1	0,33	33	33	2	1280	0	0	0/0	60,0	0	60	99	0	2340	60	0/1	17,25	25	42	99	977	672	17	1/1	0,20	20	20	46	808	0	0	1/1	0,23	23	23	55	907	0	0	1/1	0,26	26	26	64	1039	0	0	0	0	0	0	0	ambiguous	0	1/1	FALSE	FALSE	FALSE	0.5952380952380952	0
chr10	7269271	NA	T	C	6561.07	NA	0.5	3.0103	11	0.785714	14	193	1X	289	289	0.689231	16.793	3.37221	0	1	1	59.8808	60	6	1	0.769128	0.943005	0.927083	0	0	0	0	7644	3699	96	99	3.29158	6.26751	94	1	93	3.56161	100	52	4.45795	44	snp	GT:AD:AO:DP:GQ:QA:QR:RO	1/1/1/1	0,46	46	46	20	1870	0	0	0/0	65,0	0	65	99	0	2546	65	0/1	30,30	30	60	99	1174	1112	30	1/1	0,14	14	14	5	570	0	0	1/1	0,52	52	52	99	2046	0	0	1/1	1,51	51	52	80	1984	41	1	0.119199999999999	0	1	0	0	ambiguous	0.019230769230769232	1/1	FALSE	FALSE	FALSE	0.5	0
chr10	7269562	NA	A	C	5778.49	NA	0.529412	3.3935	11	0.785714	14	169	1X	247	247	0.714815	8.67669	3.0103	0	1	1	59.9645	60	6	1	1.98599	0.946746	0.961538	0	0	0	0	6681	3066	78	98	12.3772	12.0303	71	1	86	3.12594	83	37	3.45573	41	snp	GT:AD:AO:DP:GQ:QA:QR:RO	1/1/1/1	0,55	55	55	42	2202	0	0	0/0	54,0	0	54	99	0	2128	54	0/1	24,27	27	51	99	1065	938	24	1/1	0,12	12	12	9	444	0	0	1/1	0,33	33	33	72	1322	0	0	1/1	0,42	42	42	99	1648	0	0	0.035499999999999	0	0	0	0	ambiguous	0	1/1	FALSE	FALSE	FALSE	0.5294117647058824	0
chr10	7271663	NA	T	C	5396.86	NA	0.560606	5.11597	11	0.785714	14	160	1X	245	245	0.675	3.49888	8.75832	1	1	1	60	60	6	1	2.27188	0.9125	0.917647	0	0	0	0	6308	3303	85	86	4.96463	3.03585	74	1	89	7.40753	71	39	4.26209	46	snp	GT:AD:AO:DP:GQ:QA:QR:RO	1/1/1/1	0,43	43	43	45	1710	0	0	0/0	56,0	0	56	99	0	2187	56	0/1	29,37	37	66	99	1461	1116	29	1/1	0,10	10	10	0	402	0	0	1/1	0,25	25	25	67	935	0	0	1/1	0,45	45	45	99	1800	0	0	0	0	0	0	0	ambiguous	0	1/1	FALSE	FALSE	FALSE	0.5606060606060606	0
chr10	7272806	NA	A	G	6593.75	NA	0.596774	8.05372	11	0.785714	14	196	1X	282	282	0	3.05462	6.64625	0	1	1	60	60	6	1	3.45358	0.943878	0.930233	0	0	0	0	7687	3260	86	101	3.40914	3.1113	95	1	96	3.18756	100	35	9.47422	51	snp	GT:AD:AO:DP:GQ:QA:QR:RO	1/1/1/1	0,50	50	50	35	1952	0	0	0/0	61,2	2	63	99	78	2335	61	0/1	25,37	37	62	99	1462	925	25	1/1	0,14	14	14	15	533	0	0	1/1	0,48	48	48	99	1898	0	0	1/1	0,45	45	45	99	1764	0	0	0	0	0	0	0	ambiguous	0	1/1	FALSE	FALSE	FALSE	0.5967741935483871	0.031746031746031744
chr10	7272937	NA	A	G	6113.34	NA	0.589744	8.46682	11	0.785714	14	184	1X	274	274	0	6.83398	9.18693	0	1	1	59.962	60	6	1	1.15913	0.934783	0.933333	0	0	0	0	7233	3440	90	83	6.83398	4.55446	101	1	86	4.70971	98	48	3.87889	42	snp	GT:AD:AO:DP:GQ:QA:QR:RO	1/1/1/1	0,55	55	55	33	2175	0	0	0/0	58,2	2	60	99	82	2248	58	0/1	32,46	46	78	99	1804	1192	32	1/1	0,14	14	14	6	566	0	0	1/1	0,32	32	32	60	1278	0	0	1/1	0,35	35	35	69	1328	0	0	0.0379999999999967	0	0	0	0	ambiguous	0	1/1	FALSE	FALSE	FALSE	0.5897435897435898	0.03333333333333333
chr10	7273027	NA	G	A	5868.17	NA	0.567164	5.63551	11	0.785714	14	182	1X	271	271	0	13.7484	3.22989	0	1	1	59.9615	60	6	1	1.3515	0.93956	0.932584	0	0	0	0	6882	3454	89	89	3.2012	3.0347	93	1	87	3.77389	95	46	3.22989	43	snp	GT:AD:AO:DP:GQ:QA:QR:RO	1/1/1/1	0,49	49	49	26	1850	0	0	0/0	60,1	1	61	99	37	2333	60	0/1	29,38	38	67	99	1411	1121	29	1/1	0,14	14	14	7	497	0	0	1/1	0,27	27	27	46	1029	0	0	1/1	0,53	53	53	99	2058	0	0	0.0384999999999991	0	0	0	0	ambiguous	0	1/1	FALSE	FALSE	FALSE	0.5671641791044776	0.01639344262295082
chr10	7273853	NA	A	G	5374.23	NA	0.6	6.91895	11	0.785714	14	159	1X	241	241	0.565079	9.03306	3.68051	0	1	1.2	60	60	6	1	2.94243	0.955975	0.938272	0	0	0	0	6227	3187	81	91	10.2349	3.25157	68	1	81	3.13321	78	33	9.04217	48	snp	GT:AD:AO:DP:GQ:QA:QR:RO	1/1/1/1	0,40	40	40	15	1570	0	0	0/0	63,0	0	63	99	0	2509	63	0/1	18,27	27	45	99	1050	678	18	1/1	0,16	16	16	13	633	0	0	1/1	0,36	36	37	73	1411	0	0	1/1	0,40	40	40	85	1563	0	0	0	0	0	0	0	ambiguous	0	1/1	FALSE	FALSE	FALSE	0.6	0
chr10	7273871	NA	A	C	5181.48	NA	0.589744	5.73856	11	0.785714	14	151	1X	227	227	0.556667	6.24594	7.12467	0	1	1	60	60	6	1	3.17224	0.960265	0.921053	0	0	0	0	5979	3032	76	86	9.35215	4.83891	65	1	77	3.13973	74	32	7.12467	44	snp	GT:AD:AO:DP:GQ:QA:QR:RO	1/1/1/1	0,37	37	37	14	1461	0	0	0/0	60,0	0	60	99	0	2384	60	0/1	16,23	23	39	99	943	648	16	1/1	0,16	16	16	16	633	0	0	1/1	0,37	37	37	79	1465	0	0	1/1	0,38	38	38	82	1477	0	0	0	0	0	0	0	ambiguous	0	1/1	FALSE	FALSE	FALSE	0.5897435897435898	0
chr10	7274629	NA	G	T	5054.94	NA	0.573529	6.20364	11	0.785714	14	156	1X	252	252	0.552239	4.40227	4.45795	1	1	1	60	60	6	1	3.83095	0.923077	0.895833	0	0	0	0	5971	3758	96	70	6.57374	8.80089	86	1	63	15.538	93	46	3.37221	50	snp	GT:AD:AO:DP:GQ:QA:QR:RO	1/1/1/1	0,31	31	31	0	1167	0	0	0/0	67,0	0	67	99	0	2627	67	0/1	29,39	39	68	99	1497	1131	29	1/1	0,15	15	15	24	593	0	0	1/1	0,35	35	35	84	1328	0	0	1/1	0,36	36	36	87	1386	0	0	0	0	0	0	0	ambiguous	0	1/1	FALSE	FALSE	FALSE	0.5735294117647058	0
chr10	7274876	NA	A	G	5154.72	NA	0.568627	5.09662	11	0.785714	14	153	1X	250	250	0.466667	3.02449	4.82359	1	1	1	59.5294	60	6	1	4.40456	0.875817	0.969072	0	0	0	0	6033	3884	97	66	9.26925	3.56996	87	1	63	13.3567	90	57	9.47994	40	snp	GT:AD:AO:DP:GQ:QA:QR:RO	1/1/1/1	0,31	31	31	0	1237	0	0	0/0	75,0	0	75	99	0	2999	75	0/1	22,29	29	51	99	1135	885	22	1/1	0,17	17	17	27	688	0	0	1/1	0,31	31	31	69	1215	0	0	1/1	0,45	45	45	99	1758	0	0	0.470599999999997	0	0	0	0	ambiguous	0	1/1	FALSE	FALSE	FALSE	0.5686274509803921	0
chr10	7275854	NA	A	G	5673.35	NA	0.587302	7.18091	11	0.785714	14	168	1X	270	270	0.52	3.21711	5.61177	1	1	1.2	58.7619	60	6	1	1.24881	0.946429	0.990099	0	0	0	0	6672	3877	101	92	6.31921	4.06379	76	1	98	13.1438	70	54	4.06379	47	snp	GT:AD:AO:DP:GQ:QA:QR:RO	1/1/1/1	0,41	41	42	1	1632	0	0	0/0	75,0	0	75	99	0	2869	75	0/1	26,37	37	63	99	1468	1008	26	1/1	0,22	22	22	46	898	0	0	1/1	0,25	25	25	55	974	0	0	1/1	0,43	43	43	99	1700	0	0	1.2381	0	0	0	0	ambiguous	0	1/1	FALSE	FALSE	FALSE	0.5873015873015873	0
chr10	7275912	NA	A	G	5772.26	NA	0.583333	6.62942	11	0.785714	14	171	1X	274	274	0.511688	6.68022	3.09546	1	1	1.2	59.6959	60	6	1	0.675201	0.959064	0.95098	0	0	0	0	6746	3822	102	86	3.023	11.5259	85	1	91	4.54684	80	45	6.07591	57	snp	GT:AD:AO:DP:GQ:QA:QR:RO	1/1/1/1	0,43	43	44	2	1678	0	0	0/0	77,0	0	77	99	0	2880	77	0/1	25,35	35	60	99	1397	942	25	1/1	0,21	21	21	44	812	0	0	1/1	0,30	30	30	71	1193	0	0	1/1	0,42	42	42	99	1666	0	0	0.304099999999998	0	0	0	0	ambiguous	0	1/1	FALSE	FALSE	FALSE	0.5833333333333334	0
chr10	7276006	NA	G	T	6404.08	NA	0.559322	4.81373	11	0.785714	14	185	1X	278	278	0.629851	3.30374	5.83555	0	1	1	59.6162	59.914	6	1	3.53596	0.940541	0.956989	0	0	0	0	7414	3619	93	102	7.24761	3.22044	83	1	91	3.11594	94	47	3.03365	46	snp	GT:AD:AO:DP:GQ:QA:QR:RO	1/1/1/1	0,44	44	44	15	1757	0	0	0/0	67,0	0	67	99	0	2577	67	0/1	26,33	33	59	99	1307	1042	26	1/1	0,22	22	22	27	898	0	0	1/1	0,44	44	44	93	1746	0	0	1/1	0,42	42	42	87	1706	0	0	0.297800000000002	0	0	0	0	ambiguous	0	1/1	FALSE	FALSE	FALSE	0.559322033898305	0
chr10	7276280	NA	C	G	6164.55	NA	0.555556	4.69922	11	0.785714	14	184	1X	273	273	0.695082	8.72222	3.62026	0	1	1	57.8261	60	6	1	3.02372	0.945652	0.932584	0	0	0	0	7186	3453	89	78	12.2627	4.20583	106	1	99	5.32339	85	45	3.0347	44	snp	GT:AD:AO:DP:GQ:QA:QR:RO	1/1/1/1	0,44	44	44	20	1766	0	0	0/0	61,0	0	61	99	0	2405	61	0/1	28,35	35	63	99	1322	1048	28	1/1	0,16	16	16	13	646	0	0	1/1	0,41	41	41	89	1589	0	0	1/1	0,48	48	48	99	1863	0	0	2.1739	0	0	0	0	ambiguous	0	1/1	FALSE	FALSE	FALSE	0.5555555555555556	0
chr10	7276918	NA	A	T	5864.41	NA	0.534884	3.46479	11	0.785714	14	171	1X	266	266	0.509333	3.12459	4.13032	0	1	1	55.5789	60	6	1	2.4893	0.982456	0.957895	0	0	0	0	6840	3730	95	77	6.68022	6.87324	94	1	68	18.5662	103	51	4.13032	44	snp	GT:AD:AO:DP:GQ:QA:QR:RO	1/1/1/1	0,47	47	47	11	1906	0	0	0/0	75,0	0	75	99	0	2937	75	0/1	20,23	23	43	99	889	793	20	1/1	0,20	20	20	13	797	0	0	1/1	0,37	37	37	64	1460	0	0	1/1	0,44	44	44	85	1788	0	0	4.4211	0	0	0	0	ambiguous	0	1/1	FALSE	FALSE	FALSE	0.5348837209302325	0
chr10	7278374	NA	C	A	4487.93	NA	0.5	3.0103	11	0.785714	14	134	1X	210	210	0.55	4.04742	4.83891	1	1	1	58.1045	60	6	1	1.61254	0.962687	0.934211	0	0	0	0	5250	3008	76	53	15.715	5.8675	81	1	82	17.5948	52	45	8.61041	31	snp	GT:AD:AO:DP:GQ:QA:QR:RO	1/1/1/1	0,26	26	26	1	1031	0	0	0/0	56,0	0	56	99	0	2220	56	0/1	20,20	20	40	99	781	788	20	1/1	0,17	17	17	40	670	0	0	1/1	0,29	29	29	76	1109	0	0	1/1	0,42	42	42	99	1659	0	0	1.8955	0	0	0	0	ambiguous	0	1/1	FALSE	FALSE	FALSE	0.5	0
chr10	7278988	NA	T	C	4699.12	NA	0.470588	3.3935	11	0.785714	14	141	1X	238	238	0.48	12.6356	3.37221	1	1	1.2	58.6525	60	6	1	2.44497	0.950355	0.927083	0	0	0	0	5547	3843	96	78	6.47542	12.0581	63	1	56	15.9621	85	52	4.45795	44	snp	GT:AD:AO:DP:GQ:QA:QR:RO	1/1/1/1	0,28	28	28	0	1092	0	0	0/0	70,0	0	70	99	0	2809	70	0/1	26,24	24	51	99	949	1034	26	1/1	0,13	13	13	11	525	0	0	1/1	0,33	33	33	71	1289	0	0	1/1	0,43	43	43	99	1692	0	0	1.3475	0	0	0	0	ambiguous	0	1/1	FALSE	FALSE	FALSE	0.47058823529411764	0
chr10	7279931	NA	C	T	4812.33	NA	0.592593	7.03155	11	0.785714	14	143	1X	228	228	0.52381	3.38993	7.3277	1	1	1	56.6783	60	6	1	3.63157	0.979021	0.952941	0	0	0	0	5650	3417	85	68	3.75437	4.26209	75	1	67	4.24029	76	47	5.07959	38	snp	GT:AD:AO:DP:GQ:QA:QR:RO	1/1/1/1	0,25	25	25	0	1005	0	0	0/0	63,0	0	63	99	0	2541	63	0/1	22,32	32	54	99	1273	876	22	1/1	0,11	11	11	16	443	0	0	1/1	0,35	35	35	89	1369	0	0	1/1	0,40	40	40	99	1560	0	0	3.3217	0	0	0	0	ambiguous	0	1/1	FALSE	FALSE	FALSE	0.5925925925925926	0
chr10	7281618	NA	T	A	5332.69	NA	0.588235	6.45911	11	0.785714	14	157	1X	234	234	0.635714	6.12228	3.26411	0	1	1	59.4076	59.9221	6	1	0.00423071	0.987261	0.909091	0	0	0	0	6181	3030	77	76	3.35608	9.35551	81	1	77	3.13478	80	44	6.42261	33	snp	GT:AD:AO:DP:GQ:QA:QR:RO	1/1/1/1	0,25	25	25	3	998	0	0	0/0	56,0	0	56	99	0	2224	56	0/1	21,30	30	51	99	1151	806	21	1/1	0,17	17	17	23	643	0	0	1/1	0,37	37	37	83	1462	0	0	1/1	0,48	48	48	99	1927	0	0	0.514499999999998	0	0	0	0	ambiguous	0	1/1	FALSE	FALSE	FALSE	0.5882352941176471	0
chr10	7281632	NA	C	A	5009.12	NA	0.56	4.57376	11	0.785714	14	147	1X	226	226	0.592982	12.2428	3.25768	1	1	1	59.3673	60	6	1	1.23655	0.986395	0.898734	0	0	0	0	5835	3108	79	69	4.20683	5.23675	78	1	70	3.73412	77	42	3.69747	37	snp	GT:AD:AO:DP:GQ:QA:QR:RO	1/1/1/1	0,26	26	26	1	1040	0	0	0/0	57,0	0	57	99	0	2250	57	0/1	22,28	28	50	99	1118	858	22	1/1	0,14	14	14	34	547	0	0	1/1	0,29	29	29	79	1156	0	0	1/1	0,50	50	50	99	1974	0	0	0.6327	0	0	0	0	ambiguous	0	1/1	FALSE	FALSE	FALSE	0.56	0
chr10	7284247	NA	C	G	6024.26	NA	0.588235	6.45911	11	0.785714	14	175	1X	261	261	0.603077	4.51172	4.62628	0	1	1	60	60	6	1	0.25639	0.937143	0.860465	0	0	0	0	6952	3388	86	80	5.80219	7.95924	95	1	87	3.02271	88	39	4.62628	47	snp	GT:AD:AO:DP:GQ:QA:QR:RO	1/1/1/1	0,48	48	48	27	1926	0	0	0/0	65,0	0	65	99	0	2605	65	0/1	21,30	30	51	99	1183	783	21	1/1	0,12	12	12	4	465	0	0	1/1	0,46	46	46	99	1828	0	0	1/1	0,39	39	39	85	1550	0	0	0	0	0	0	0	ambiguous	0	1/1	FALSE	FALSE	FALSE	0.5882352941176471	0
chr10	7284254	NA	G	C	5910.22	NA	0.568627	5.09662	11	0.785714	14	173	1X	262	262	0.58209	5.83447	4.20583	1	1	1	60	60	6	1	0.797277	0.953757	0.831461	0	0	0	0	6829	3483	89	85	3.12327	4.98658	88	1	89	3.3241	84	43	3.22989	46	snp	GT:AD:AO:DP:GQ:QA:QR:RO	1/1/1/1	0,46	46	46	52	1845	0	0	0/0	67,0	0	67	99	0	2649	67	0/1	22,29	29	51	99	1146	834	22	1/1	0,12	12	12	2	480	0	0	1/1	0,47	47	47	99	1839	0	0	1/1	0,39	39	39	99	1519	0	0	0	0	0	0	0	ambiguous	0	1/1	FALSE	FALSE	FALSE	0.5686274509803921	0
chr10	7285293	NA	C	G	4821.39	NA	0.589286	6.88793	11	0.785714	14	147	1X	232	232	0	3.02507	3.03585	1	1	1	60	60	6	1	2.91307	0.938776	0.917647	0	0	0	0	5681	3321	85	71	3.3796	4.26209	76	1	80	5.50675	67	43	3.03585	42	snp	GT:AD:AO:DP:GQ:QA:QR:RO	1/1/1/1	0,32	32	32	25	1247	0	0	0/0	62,1	1	63	99	41	2432	62	0/1	23,33	33	56	99	1280	889	23	1/1	0,11	11	11	0	429	0	0	1/1	0,37	37	37	96	1447	0	0	1/1	0,33	33	33	84	1237	0	0	0	0	0	0	0	ambiguous	0	1/1	FALSE	FALSE	FALSE	0.5892857142857143	0.015873015873015872
chr10	7286920	NA	C	T	4427.32	NA	0.55102	4.11819	11	0.785714	14	137	1X	210	210	0.623529	3.02615	8.03741	0	1	1	60	60	6	1	0.37447	0.948905	0.972603	0	0	0	0	5176	2815	73	65	3.78696	4.46786	72	1	56	12.9167	81	35	3.27802	38	snp	GT:AD:AO:DP:GQ:QA:QR:RO	1/1/1/1	0,31	31	31	7	1152	0	0	0/0	51,0	0	51	99	0	1986	51	0/1	22,27	27	49	99	1019	829	22	1/1	0,12	12	12	5	466	0	0	1/1	0,30	30	30	59	1095	0	0	1/1	0,37	37	37	80	1444	0	0	0	0	0	0	0	ambiguous	0	1/1	FALSE	FALSE	FALSE	0.5510204081632653	0
chr10	7286991	NA	G	A	4295.58	NA	0.508772	3.0484	11	0.785714	14	129	1X	211	211	0.581481	3.1618	13.6028	1	1	1	60	60	6	1	3.06115	0.968992	0.95122	0	0	0	0	5058	3171	82	66	3.1618	9.78953	63	1	58	5.8551	71	34	8.20065	48	snp	GT:AD:AO:DP:GQ:QA:QR:RO	1/1/1/1	0,27	27	27	14	1073	0	0	0/0	54,0	0	54	99	0	2094	54	0/1	28,29	29	57	99	1141	1077	28	1/1	0,9	9	9	0	356	0	0	1/1	0,29	29	29	67	1110	0	0	1/1	0,35	35	35	85	1378	0	0	0	0	0	0	0	ambiguous	0	1/1	FALSE	FALSE	FALSE	0.5087719298245614	0
chr10	7287050	NA	T	C	4449.64	NA	0.591837	6.59988	11	0.785714	14	134	1X	208	208	0.57037	6.18648	7.23587	1	1	1	60	60	6	1	0.89229	0.962687	0.959459	0	0	0	0	5199	2887	74	74	6.18648	3.47981	60	1	70	3.59368	64	28	12.5178	46	snp	GT:AD:AO:DP:GQ:QA:QR:RO	1/1/1/1	0,32	32	32	31	1254	0	0	0/0	54,0	0	54	99	0	2103	54	0/1	20,29	29	49	99	1105	784	20	1/1	0,11	11	11	1	443	0	0	1/1	0,32	32	32	87	1222	0	0	1/1	0,30	30	30	81	1175	0	0	0	0	0	0	0	ambiguous	0	1/1	FALSE	FALSE	FALSE	0.5918367346938775	0
chr10	7287414	NA	C	A	4978.74	NA	0.515625	3.14602	11	0.785714	14	152	1X	232	232	0.766667	3.06744	15.1321	1	1	1.2	60	60	6	1	0.615117	0.914474	0.898734	0	0	0	0	5849	3064	79	61	15.8677	9.19487	91	1	70	5.06748	82	37	3.69747	42	snp	GT:AD:AO:DP:GQ:QA:QR:RO	1/1/1/1	0,38	38	38	42	1442	0	0	0/0	48,0	0	48	99	0	1872	48	0/1	31,33	33	64	99	1299	1192	31	1/1	0,11	11	11	2	415	0	0	1/1	0,37	37	38	99	1409	0	0	1/1	0,33	33	33	94	1284	0	0	0	0	0	0	0	ambiguous	0	1/1	FALSE	FALSE	FALSE	0.515625	0
chr10	7287492	NA	G	T	5807.51	NA	0.5	3.0103	11	0.785714	14	174	1X	273	273	0.64	5.45633	5.66432	1	1	1	60	60	6	1	2.11536	0.925287	0.909091	0	0	0	0	6796	3900	99	95	6.20511	3.55865	79	1	95	6.20511	79	38	14.6134	61	snp	GT:AD:AO:DP:GQ:QA:QR:RO	1/1/1/1	0,34	34	34	0	1314	0	0	0/0	65,0	0	65	99	0	2574	65	0/1	34,34	34	68	99	1331	1326	34	1/1	0,17	17	17	35	689	0	0	1/1	0,42	42	42	99	1587	0	0	1/1	0,47	47	47	99	1875	0	0	0	0	0	0	0	ambiguous	0	1/1	FALSE	FALSE	FALSE	0.5	0
chr10	7289579	NA	T	G	6360.89	NA	0.590164	7.31765	11	0.785714	14	187	1X	267	267	0.770909	4.97275	8.33041	0	1	1	59.9519	60	6	1	4.5125	0.951872	0.9125	0	0	0	0	7342	3191	80	93	3.02191	6.91895	94	1	96	3.3006	91	37	3.98746	43	snp	GT:AD:AO:DP:GQ:QA:QR:RO	1/1/1/1	0,54	54	54	45	2122	0	0	0/0	55,0	0	55	99	0	2196	55	0/1	25,36	36	61	99	1432	995	25	1/1	0,14	14	14	20	561	0	0	1/1	0,41	41	41	99	1609	0	0	1/1	0,42	42	42	99	1618	0	0	0.048099999999998	0	0	0	0	ambiguous	0	1/1	FALSE	FALSE	FALSE	0.5901639344262295	0
chr10	7289898	NA	A	G	5707.64	NA	0.561404	4.877	11	0.785714	14	169	1X	251	251	0.680702	4.05106	3.434	0	1	1	59.9467	60	6	1	2.22155	0.946746	0.95122	0	0	0	0	6622	3220	82	91	5.18177	3.11623	78	1	94	7.64877	75	49	9.78953	33	snp	GT:AD:AO:DP:GQ:QA:QR:RO	1/1/1/1	0,40	40	40	18	1545	0	0	0/0	57,0	0	57	99	0	2248	57	0/1	25,32	32	57	99	1231	972	25	1/1	0,14	14	14	10	566	0	0	1/1	0,41	41	41	91	1597	0	0	1/1	0,42	42	42	94	1683	0	0	0.0533000000000001	0	0	0	0	ambiguous	0	1/1	FALSE	FALSE	FALSE	0.5614035087719298	0
chr10	7289960	NA	A	G	5767.77	NA	0.430769	5.71629	11	0.785714	14	171	1X	264	264	0.742857	3.023	3.59403	1	1	1	59.9357	60	6	1	1.44548	0.953216	0.913978	0	0	0	0	6731	3606	93	82	3.63253	4.90158	89	1	97	9.7279	74	55	9.75821	38	snp	GT:AD:AO:DP:GQ:QA:QR:RO	1/1/1/1	0,38	38	38	37	1519	0	0	0/0	56,0	0	56	99	0	2167	56	0/1	37,28	28	65	99	1077	1439	37	1/1	0,13	13	13	1	524	0	0	1/1	0,43	43	43	99	1712	0	0	1/1	0,49	49	49	99	1899	0	0	0.0643000000000029	0	0	0	0	ambiguous	0	1/1	FALSE	FALSE	FALSE	0.4307692307692308	0
chr10	7289991	NA	G	A	5573.04	NA	0.521127	3.28556	11	0.785714	14	171	1X	273	273	0.602941	3.12459	3.09546	1	1	1	59.8655	60	6	1	2.11361	0.947368	0.931373	0	0	0	0	6563	3966	102	78	5.8675	8.46027	93	1	100	13.6899	71	57	6.07591	45	snp	GT:AD:AO:DP:GQ:QA:QR:RO	1/1/1/1	0,38	38	38	0	1487	0	0	0/0	68,0	0	68	99	0	2699	68	0/1	34,37	37	71	99	1379	1267	34	1/1	0,17	17	17	31	643	0	0	1/1	0,34	34	34	82	1306	0	0	1/1	0,45	45	45	99	1748	0	0	0.134500000000003	0	0	0	0	ambiguous	0	1/1	FALSE	FALSE	FALSE	0.5211267605633803	0
chr10	7290423	NA	G	A	6079.3	NA	0.586207	6.75422	11	0.785714	14	180	1X	285	285	0.503704	4.74748	4.02365	1	1	1	59.9722	60	6	1	2.65358	0.961111	0.990476	0	0	0	0	7068	3955	105	92	3.20332	3.19643	88	1	82	6.09862	98	50	3.52732	55	snp	GT:AD:AO:DP:GQ:QA:QR:RO	1/1/1/1	0,41	41	41	32	1581	0	0	0/0	81,0	0	81	99	0	3082	81	0/1	24,34	34	58	99	1342	873	24	1/1	0,15	15	15	0	583	0	0	1/1	0,50	50	50	99	1960	0	0	1/1	0,40	40	40	99	1602	0	0	0.0277999999999992	0	0	0	0	ambiguous	0	1/1	FALSE	FALSE	FALSE	0.5862068965517241	0
chr10	7290465	NA	T	G	6525.13	NA	0.584615	7.05258	11	0.785714	14	192	1X	288	288	0.634783	3.41745	3.10078	0	1	1	59.9844	60	6	1	0.386136	0.958333	0.96875	0	0	0	0	7564	3670	96	92	3.73412	4.45795	100	1	89	5.22701	103	41	7.44372	55	snp	GT:AD:AO:DP:GQ:QA:QR:RO	1/1/1/1	0,49	49	49	23	1935	0	0	0/0	69,0	0	69	99	0	2676	69	0/1	27,38	38	65	99	1434	994	27	1/1	0,14	14	14	4	562	0	0	1/1	0,50	50	50	99	1988	0	0	1/1	0,41	41	41	85	1645	0	0	0.0155999999999992	0	0	0	0	ambiguous	0	1/1	FALSE	FALSE	FALSE	0.5846153846153846	0
chr10	7290732	NA	T	C	7005.47	NA	0.578125	6.40323	11	0.785714	14	204	1X	302	302	0.650704	3.0103	3.36483	0	1	1	59.9853	60	6	1	0.954494	0.97549	0.938776	0	0	0	0	8089	3842	98	101	3.05288	4.4284	103	1	107	4.07475	97	46	3.80798	52	snp	GT:AD:AO:DP:GQ:QA:QR:RO	1/1/1/1	0,48	48	48	23	1928	0	0	0/0	71,0	0	71	99	0	2788	71	0/1	27,37	37	64	99	1455	1054	27	1/1	0,14	14	14	6	557	0	0	1/1	0,50	50	50	99	1973	0	0	1/1	0,55	55	55	99	2176	0	0	0.0146999999999977	0	0	0	0	ambiguous	0	1/1	FALSE	FALSE	FALSE	0.578125	0
chr10	7291234	NA	T	C	7684.74	NA	0.58209	6.93191	11	0.785714	14	229	1X	320	320	0.815873	5.14384	3.60686	0	1	1	58.3231	60	6	1	13.4833	0.938865	0.967033	0	0	0	0	8860	3559	91	120	4.15767	3.22506	109	1	116	3.09564	113	43	3.60686	48	snp	GT:AD:AO:DP:GQ:QA:QR:RO	1/1/1/1	0,62	62	62	59	2435	0	0	0/0	63,0	0	63	99	0	2484	63	0/1	28,39	39	67	99	1488	1075	28	1/1	0,27	27	27	62	1080	0	0	1/1	0,51	51	51	99	1960	0	0	1/1	0,50	50	50	99	1897	0	0	1.6769	0	0	0	0	ambiguous	0	1/1	FALSE	FALSE	FALSE	0.582089552238806	0
chr10	7297265	NA	A	G	4971.78	NA	0.46875	3.28173	11	0.785714	14	147	1X	220	220	0.585714	7.27939	4.46786	0	1	1	60	60	6	1	3.07868	0.952381	0.917808	0	0	0	0	5717	2836	73	76	3.3796	6.60959	71	1	81	6.33398	66	34	3.75395	39	snp	GT:AD:AO:DP:GQ:QA:QR:RO	1/1/1/1	0,35	35	35	14	1380	0	0	0/0	56,0	0	56	99	0	2181	56	0/1	17,15	15	32	99	574	655	17	1/1	0,33	33	33	69	1289	0	0	1/1	0,30	30	30	60	1137	0	0	1/1	0,34	34	34	72	1337	0	0	0	0	0	0	0	ambiguous	0	1/1	FALSE	FALSE	FALSE	0.46875	0
chr10	7297458	NA	G	A	4890.77	NA	0.4	6.91895	11	0.785714	14	143	1X	225	225	0.618182	6.42695	3.03711	0	1	1.2	59.8741	60	6	1	1.25903	0.951049	0.975309	0	0	0	0	5697	3177	81	59	12.501	4.32391	84	1	72	3.02549	71	41	3.03711	40	snp	GT:AD:AO:DP:GQ:QA:QR:RO	1/1/1/1	0,38	38	38	7	1489	0	0	0/0	55,0	0	55	99	0	2145	55	0/1	26,18	18	45	99	716	1032	26	1/1	0,36	36	36	67	1432	0	0	1/1	0,29	29	29	46	1171	0	0	1/1	0,22	22	22	25	889	0	0	0.125900000000001	0	0	0	0	ambiguous	0	1/1	FALSE	FALSE	FALSE	0.4	0
chr10	7297716	NA	G	A	5502.41	NA	0.413043	6.03148	11	0.785714	14	161	1X	256	256	0.552941	19.5324	19.6735	0	1	1	60	60	6	1	2.68693	0.962733	0.884211	0	0	0	0	6410	3639	95	76	4.10278	4.13032	85	1	72	6.90816	89	50	3.58174	45	snp	GT:AD:AO:DP:GQ:QA:QR:RO	1/1/1/1	0,51	51	51	12	2057	0	0	0/0	68,0	0	68	99	0	2650	68	0/1	27,19	19	46	99	748	989	27	1/1	0,40	40	40	69	1594	0	0	1/1	0,27	27	27	30	1085	0	0	1/1	0,24	24	24	21	926	0	0	0	0	0	0	0	ambiguous	0	1/1	FALSE	FALSE	FALSE	0.41304347826086957	0
chr10	7297957	NA	T	C	4884.84	NA	0.470588	3.26577	11	0.785714	14	143	1X	221	221	0.536667	3.38993	3.0103	0	1	1	59.8951	60	6	1	4.13585	0.958042	0.935897	0	0	0	0	5636	2962	78	77	4.8477	4.01252	66	1	69	3.38993	74	37	3.45573	41	snp	GT:AD:AO:DP:GQ:QA:QR:RO	1/1/1/1	0,45	45	45	18	1782	0	0	0/0	60,0	0	60	99	0	2273	60	0/1	18,16	16	34	99	612	689	18	1/1	0,38	38	38	76	1491	0	0	1/1	0,19	19	19	19	756	0	0	1/1	0,25	25	25	37	995	0	0	0.104900000000001	0	0	0	0	ambiguous	0	1/1	FALSE	FALSE	FALSE	0.47058823529411764	0
chr10	7299525	NA	A	G	5309.39	NA	0.511111	3.05855	11	0.785714	14	155	1X	225	225	0	6.16244	4.12706	0	1	1	60	60	6	1	7.7734	0.967742	0.928571	0	0	0	0	6162	2737	70	77	3.02431	9.09042	78	1	78	3.02431	77	34	3.13438	36	snp	GT:AD:AO:DP:GQ:QA:QR:RO	1/1/1/1	0,46	46	46	34	1838	0	0	0/0	48,1	1	49	99	41	1870	48	0/1	22,23	23	45	99	890	867	22	1/1	0,40	40	40	97	1618	0	0	1/1	0,23	23	23	46	912	0	0	1/1	0,22	22	22	43	863	0	0	0	0	0	0	0	ambiguous	0	1/1	FALSE	FALSE	FALSE	0.5111111111111111	0.02040816326530612
chr10	7299538	NA	C	T	5157.56	NA	0.534884	3.46479	11	0.785714	14	154	1X	230	230	0	3.23591	3.46745	0	1	1	60	60	6	1	5.66431	0.961039	0.947368	0	0	0	0	5995	2950	76	79	3.23591	4.83891	75	1	84	5.77399	70	34	4.83891	42	snp	GT:AD:AO:DP:GQ:QA:QR:RO	1/1/1/1	0,45	45	45	25	1727	0	0	0/0	56,1	1	57	99	37	2148	56	0/1	20,23	23	43	99	893	802	20	1/1	0,40	40	40	89	1546	0	0	1/1	0,22	22	22	35	872	0	0	1/1	0,23	23	23	38	920	0	0	0	0	0	0	0	ambiguous	0	1/1	FALSE	FALSE	FALSE	0.5348837209302325	0.017543859649122806
chr10	7299820	NA	A	G	3961.35	NA	0.452381	3.83753	11	0.785714	14	117	1X	190	190	0.56	5.25601	16.1284	1	1	1	60	60	6	1	2.65745	0.957265	0.931507	0	0	0	0	4636	2794	73	63	4.51363	4.46786	54	1	60	3.17734	57	36	3.04005	37	snp	GT:AD:AO:DP:GQ:QA:QR:RO	1/1/1/1	0,25	25	25	0	978	0	0	0/0	50,0	0	50	99	0	1886	50	0/1	23,19	19	42	99	767	908	23	1/1	0,26	26	26	61	1037	0	0	1/1	0,23	23	23	52	908	0	0	1/1	0,24	24	24	55	946	0	0	0	0	0	0	0	ambiguous	0	1/1	FALSE	FALSE	FALSE	0.4523809523809524	0
chr10	7300168	NA	T	C	4078.86	NA	0.4375	4.09604	11	0.785714	14	123	1X	204	204	0.447619	3.16919	3.44459	1	1	1	60.0813	60	6	1	2.08559	1	0.975	0	0	0	0	4753	3011	80	71	9.38348	8.33041	52	1	59	3.45166	64	43	3.98746	37	snp	GT:AD:AO:DP:GQ:QA:QR:RO	1/1/1/1	0,32	32	32	1	1283	0	0	0/0	62,0	0	63	99	0	2317	62	0/1	18,14	14	32	99	514	694	18	1/1	0,24	24	24	52	943	0	0	1/1	0,25	25	25	55	902	0	0	1/1	0,28	28	28	64	1111	0	0	0.0812999999999988	0	0	0	0	ambiguous	0	1/1	FALSE	FALSE	FALSE	0.4375	0
chr10	7300216	NA	A	C	3371.05	NA	0.526316	3.12459	11	0.785714	14	99	1X	171	171	0.342857	7.94546	3.49285	1	1	1	60	60	6	1	2.68212	0.979798	0.972222	0	0	0	0	3924	2805	72	46	4.08507	3.49285	53	1	41	9.34924	58	36	3.0103	36	snp	GT:AD:AO:DP:GQ:QA:QR:RO	1/1/1/1	0,25	25	25	0	987	0	0	0/0	63,0	0	63	99	0	2440	63	0/1	9,10	10	19	99	410	365	9	1/1	0,12	12	12	12	466	0	0	1/1	0,23	23	23	45	908	0	0	1/1	0,29	29	29	63	1153	0	0	0	0	0	0	0	ambiguous	0	1/1	FALSE	FALSE	FALSE	0.5263157894736842	0
chr10	7300818	NA	T	G	4977.36	NA	0.448276	3.68421	11	0.785714	14	145	1X	212	212	0.631373	3.74411	3.30199	0	1	1	60	60	6	1	7.49097	0.951724	0.895522	0	0	0	0	5721	2544	67	57	17.4019	3.04271	88	1	60	12.3701	85	28	6.93191	39	snp	GT:AD:AO:DP:GQ:QA:QR:RO	1/1/1/1	0,45	45	45	33	1792	0	0	0/0	51,0	0	51	99	0	1960	51	0/1	16,13	13	29	99	510	584	16	1/1	0,24	24	24	49	972	0	0	1/1	0,32	32	32	73	1274	0	0	1/1	0,31	31	31	70	1173	0	0	0	0	0	0	0	ambiguous	0	1/1	FALSE	FALSE	FALSE	0.4482758620689655	0
chr10	7301020	NA	A	G	5180.71	NA	0.540541	3.5385	11	0.785714	14	153	1X	217	217	0	3.02449	3.14602	0	1	1	60.0654	60	6	1	8.73351	0.973856	0.953125	0	0	0	0	5986	2497	64	83	5.40885	3.0103	70	1	69	6.20364	84	41	14.0034	23	snp	GT:AD:AO:DP:GQ:QA:QR:RO	1/1/1/1	0,44	44	44	38	1738	0	0	0/0	47,1	1	48	99	41	1835	47	0/1	17,20	20	37	99	749	662	17	1/1	0,30	30	30	73	1210	0	0	1/1	0,28	28	28	67	1130	0	0	1/1	0,30	30	30	73	1118	0	0	0.0653999999999968	0	0	0	0	ambiguous	0	1/1	FALSE	FALSE	FALSE	0.5405405405405406	0.020833333333333332
chr10	7301786	NA	A	G	3409.09	NA	0.459459	3.5385	11	0.785714	14	101	1X	169	169	0.504167	3.54779	3.52123	1	1	1	59.8911	60	6	1	1.88095	0.920792	0.897059	0	0	0	0	4013	2676	68	46	4.75178	3.0103	55	1	55	4.75178	46	36	3.52123	32	snp	GT:AD:AO:DP:GQ:QA:QR:RO	1/1/1/1	0,28	28	28	1	1104	0	0	0/0	48,0	0	48	99	0	1877	48	0/1	20,17	17	37	99	676	799	20	1/1	0,16	16	16	29	639	0	0	1/1	0,17	17	17	32	667	0	0	1/1	0,23	23	23	50	927	0	0	0.108899999999998	0	0	0	0	ambiguous	0	1/1	FALSE	FALSE	FALSE	0.4594594594594595	0
chr10	7302347	NA	T	G	3937.45	NA	0.486486	3.06899	11	0.785714	14	118	1X	175	175	0	3.67278	7.61992	0	1	1	59.822	60	6	1	5.15062	0.974576	0.912281	0	0	0	0	4607	2180	57	62	3.67278	4.877	56	1	56	3.67278	62	26	3.9627	31	snp	GT:AD:AO:DP:GQ:QA:QR:RO	1/1/1/1	0,38	38	38	25	1506	0	0	0/0	38,1	1	39	99	41	1450	38	0/1	19,18	18	37	99	710	730	19	1/1	0,24	24	24	50	939	0	0	1/1	0,15	15	15	22	552	0	0	1/1	0,22	22	22	43	859	0	0	0.177999999999997	0	0	0	0	ambiguous	0	1/1	FALSE	FALSE	FALSE	0.4864864864864865	0.02564102564102564
chr10	7302440	NA	T	G	3483.11	NA	0.466667	3.29983	11	0.785714	14	103	1X	152	152	0	4.71796	3.40914	0	1	1	59.7379	60	6	1	2.55669	0.961165	0.918367	0	0	0	0	4075	1913	49	57	5.56125	3.05462	46	1	50	3.20004	53	25	3.05462	24	snp	GT:AD:AO:DP:GQ:QA:QR:RO	1/1/1/1	0,32	32	32	21	1289	0	0	0/0	33,1	1	34	99	41	1286	33	0/1	16,14	14	30	99	544	627	16	1/1	0,25	25	25	57	971	0	0	1/1	0,10	10	10	11	390	0	0	1/1	0,21	21	21	45	840	0	0	0.262099999999997	0	0	0	0	ambiguous	0	1/1	FALSE	FALSE	FALSE	0.4666666666666667	0.029411764705882353
chr10	7302850	NA	C	T	3981.12	NA	0.488889	3.05855	11	0.785714	14	120	1X	200	200	0.501754	4.16842	4.74748	1	1	1	59.175	60	6	1	4.38529	0.958333	0.9375	0	0	0	0	4686	3175	80	60	3.0103	3.11887	60	1	56	4.16842	64	45	5.72464	35	snp	GT:AD:AO:DP:GQ:QA:QR:RO	1/1/1/1	0,25	25	25	0	975	0	0	0/0	57,0	0	57	99	0	2268	57	0/1	23,22	22	45	99	877	907	23	1/1	0,17	17	17	29	666	0	0	1/1	0,32	32	32	74	1251	0	0	1/1	0,24	24	24	50	917	0	0	0.825000000000003	0	0	0	0	ambiguous	0	1/1	FALSE	FALSE	FALSE	0.4888888888888889	0
chr10	7302951	NA	C	T	4276.64	NA	0.466667	3.44459	11	0.785714	14	127	1X	213	213	0.487097	5.07918	3.91929	1	1	1	59.5984	60	6	1	3.14276	0.968504	0.918605	0	0	0	0	5025	3359	86	60	3.84811	3.41429	67	1	65	3.16418	62	49	6.64625	37	snp	GT:AD:AO:DP:GQ:QA:QR:RO	1/1/1/1	0,33	33	33	0	1331	0	0	0/0	62,0	0	62	99	0	2418	62	0/1	24,21	21	45	99	808	941	24	1/1	0,19	19	19	32	753	0	0	1/1	0,26	26	26	53	1030	0	0	1/1	0,28	28	28	59	1103	0	0	0.401600000000002	0	0	0	0	ambiguous	0	1/1	FALSE	FALSE	FALSE	0.4666666666666667	0
chr10	7303357	NA	T	A	4618.55	NA	0.47619	3.21711	11	0.785714	14	136	1X	233	233	0.421333	3.07417	3.03269	1	1	1	60	60	6	1	4.8741	0.933824	0.927835	0	0	0	0	5415	3812	97	57	10.7382	3.03269	79	1	60	7.09778	76	41	8.04722	56	snp	GT:AD:AO:DP:GQ:QA:QR:RO	1/1/1/1	0,35	35	35	0	1394	0	0	0/0	75,0	0	75	99	0	2963	75	0/1	22,20	20	42	99	793	849	22	1/1	0,34	34	34	71	1365	0	0	1/1	0,27	27	27	50	1065	0	0	1/1	0,20	20	20	28	798	0	0	0	0	0	0	0	ambiguous	0	1/1	FALSE	FALSE	FALSE	0.47619047619047616	0
chr10	7303880	NA	G	A	4170.74	NA	0.568182	4.78696	11	0.785714	14	125	1X	201	201	0.505263	3.16665	7.12467	1	1	1	60	60	6	1	0.456556	0.96	0.934211	0	0	0	0	4904	3011	76	54	8.03074	5.8675	71	1	78	19.7046	47	47	12.2676	29	snp	GT:AD:AO:DP:GQ:QA:QR:RO	1/1/1/1	0,33	33	33	2	1282	0	0	0/0	57,0	0	57	99	0	2282	57	0/1	19,25	25	44	99	991	729	19	1/1	0,16	16	16	34	631	0	0	1/1	0,20	20	20	46	799	0	0	1/1	0,31	31	31	79	1201	0	0	0	0	0	0	0	ambiguous	0	1/1	FALSE	FALSE	FALSE	0.5681818181818182	0
chr10	7304614	NA	T	C	4359.95	NA	0.54	3.70517	11	0.785714	14	132	1X	231	231	0.407895	7.22164	9.34924	1	1	1	59.8788	60	6	1	1.54754	0.94697	0.949495	0	0	0	0	5146	3780	99	67	3.0761	4.08507	65	1	77	10.9724	55	42	7.94546	57	snp	GT:AD:AO:DP:GQ:QA:QR:RO	1/1/1/1	0,24	24	24	0	943	0	0	0/0	76,0	0	76	99	0	2950	76	0/1	23,27	27	50	99	1023	830	23	1/1	0,23	23	23	35	916	0	0	1/1	0,28	28	28	50	1068	0	0	1/1	0,30	30	30	56	1196	0	0	0.121200000000002	0	0	0	0	ambiguous	0	1/1	FALSE	FALSE	FALSE	0.54	0
chr10	7304664	NA	G	A	4331.63	NA	0.56	4.57376	11	0.785714	14	129	1X	210	210	0.511864	5.04711	17.1919	1	1	1	59.9767	60	6	1	4.39055	0.945736	0.938272	0	0	0	0	5077	3146	81	69	4.37378	3.68051	60	1	60	4.37378	69	35	6.2541	46	snp	GT:AD:AO:DP:GQ:QA:QR:RO	1/1/1/1	0,23	23	23	0	888	0	0	0/0	59,0	0	59	99	0	2328	59	0/1	22,28	28	50	99	1112	818	22	1/1	0,24	24	24	53	946	0	0	1/1	0,27	27	27	62	1044	0	0	1/1	0,27	27	27	62	1087	0	0	0.023299999999999	0	0	0	0	ambiguous	0	1/1	FALSE	FALSE	FALSE	0.56	0
chr10	7304688	NA	A	C	4356.84	NA	0.540541	3.5385	11	0.785714	14	129	1X	201	201	0.530909	4.37378	10.7311	1	1	1	59.7829	60	6	1	1.51373	0.937984	0.944444	0	0	0	0	5048	2847	72	63	3.1618	4.9405	66	1	61	3.83512	68	28	10.7311	44	snp	GT:AD:AO:DP:GQ:QA:QR:RO	1/1/1/1	0,24	24	24	1	953	0	0	0/0	55,0	0	55	99	0	2200	55	0/1	17,20	20	37	99	775	647	17	1/1	0,21	21	21	53	826	0	0	1/1	0,30	30	30	80	1155	0	0	1/1	0,34	34	34	92	1339	0	0	0.217100000000002	0	0	0	0	ambiguous	0	1/1	FALSE	FALSE	FALSE	0.5405405405405406	0
chr10	7304733	NA	A	C	4374.08	NA	0.514286	3.07234	11	0.785714	14	130	1X	204	204	0.515789	12.6316	3.47981	1	1	1	59.9077	60	6	1	1.13073	0.961538	0.959459	0	0	0	0	5076	2844	74	60	4.68066	3.12768	70	1	65	3.0103	65	35	3.47981	39	snp	GT:AD:AO:DP:GQ:QA:QR:RO	1/1/1/1	0,27	27	27	1	1048	0	0	0/0	57,0	0	57	99	0	2233	57	0/1	17,18	18	35	99	712	611	17	1/1	0,22	22	22	55	832	0	0	1/1	0,26	26	26	67	1001	0	0	1/1	0,37	37	37	99	1483	0	0	0.0923000000000016	0	0	0	0	ambiguous	0	1/1	FALSE	FALSE	FALSE	0.5142857142857142	0
chr10	7304767	NA	C	G	3950.15	NA	0.46875	3.28173	11	0.785714	14	116	1X	188	188	0.483636	3.68421	3.49285	1	1	1	59.9914	60	6	1	1.31435	0.956897	0.930556	0	0	0	0	4591	2849	72	57	3.08518	10.7311	59	1	60	3.30981	56	38	3.49285	34	snp	GT:AD:AO:DP:GQ:QA:QR:RO	1/1/1/1	0,29	29	29	1	1153	0	0	0/0	55,0	0	55	99	0	2183	55	0/1	17,15	15	32	99	607	666	17	1/1	0,18	18	18	39	703	0	0	1/1	0,21	21	21	48	843	0	0	1/1	0,33	33	33	84	1285	0	0	0.00860000000000127	0	0	0	0	ambiguous	0	1/1	FALSE	FALSE	FALSE	0.46875	0
chr10	7305127	NA	T	C	3830.08	NA	0.414634	5.60547	11	0.785714	14	117	1X	207	207	0	9.71031	5.42305	1	1	1	60	60	6	1	5.3087	0.974359	0.933333	0	0	0	0	4557	3427	90	57	3.17734	3.0103	60	1	56	3.47429	61	43	3.39634	47	snp	GT:AD:AO:DP:GQ:QA:QR:RO	1/1/1/1	0,47	47	47	25	1881	0	0	0/0	66,1	1	67	99	27	2525	66	0/1	24,17	17	41	99	626	902	24	1/1	0,13	13	13	0	525	0	0	1/1	0,20	20	20	26	775	0	0	1/1	0,19	19	19	23	723	0	0	0	0	0	0	0	ambiguous	0	1/1	FALSE	FALSE	FALSE	0.4146341463414634	0.014925373134328358
chr10	7305447	NA	G	A	3788.76	NA	0.512195	3.06326	11	0.785714	14	116	1X	200	200	0.425	5.70592	3.94093	1	1	1	60	60	6	1	3.25895	0.939655	0.952381	0	0	0	0	4493	3302	84	49	9.07545	13.3506	67	1	43	19.8579	73	41	3.1137	43	snp	GT:AD:AO:DP:GQ:QA:QR:RO	1/1/1/1	0,34	34	34	14	1269	0	0	0/0	64,0	0	64	99	0	2507	64	0/1	20,21	21	41	99	789	795	20	1/1	0,13	13	13	0	533	0	0	1/1	0,20	20	20	32	789	0	0	1/1	0,28	28	28	56	1113	0	0	0	0	0	0	0	ambiguous	0	1/1	FALSE	FALSE	FALSE	0.5121951219512195	0
chr10	7305504	NA	C	G	3787.79	NA	0.434783	4.70971	11	0.785714	14	115	1X	216	216	0.376	8.4673	4.75178	2	1	1	60	60	6	1	0.639849	0.956522	0.950495	0	0	0	0	4527	3951	101	68	11.3374	3.2038	47	1	52	5.29507	63	57	6.64375	44	snp	GT:AD:AO:DP:GQ:QA:QR:RO	1/1/1/1	0,34	34	34	2	1356	0	0	0/0	75,0	0	75	99	0	2923	75	0/1	26,20	20	46	99	804	1028	26	1/1	0,12	12	12	0	488	0	0	1/1	0,23	23	23	50	894	0	0	1/1	0,26	26	26	59	985	0	0	0	0	0	0	0	ambiguous	0	1/1	FALSE	FALSE	FALSE	0.43478260869565216	0
chr10	7305621	NA	G	C	3926.1	NA	0.454545	3.79993	11	0.785714	14	120	1X	211	211	0.429851	3.08268	11.6246	1	1	1	59.85	60	6	1	3.26912	0.95	0.89011	0	0	0	0	4642	3570	91	56	4.16842	3.22506	64	1	71	11.7686	49	40	5.89764	51	snp	GT:AD:AO:DP:GQ:QA:QR:RO	1/1/1/1	0,38	38	38	14	1491	0	0	0/0	67,0	0	67	99	0	2620	67	0/1	24,20	20	44	99	751	950	24	1/1	0,11	11	11	0	418	0	0	1/1	0,24	24	24	39	944	0	0	1/1	0,27	27	27	48	1038	0	0	0.149999999999999	0	0	0	0	ambiguous	0	1/1	FALSE	FALSE	FALSE	0.45454545454545453	0
chr10	7305751	NA	A	G	3959.5	NA	0.564103	4.40227	11	0.785714	14	118	1X	187	187	0.519231	3.30474	3.29354	0	1	1	60	60	6	1	0.407452	0.949153	0.913043	0	0	0	0	4628	2676	69	48	11.917	3.04177	70	1	57	3.30474	61	37	3.79707	32	snp	GT:AD:AO:DP:GQ:QA:QR:RO	1/1/1/1	0,33	33	33	7	1318	0	0	0/0	52,0	0	52	99	0	2031	52	0/1	17,22	22	39	99	846	645	17	1/1	0,13	13	13	5	508	0	0	1/1	0,20	20	20	26	771	0	0	1/1	0,30	30	30	56	1185	0	0	0	0	0	0	0	ambiguous	0	1/1	FALSE	FALSE	FALSE	0.5641025641025641	0
chr10	7305773	NA	A	G	4078.2	NA	0.5	3.0103	11	0.785714	14	125	1X	206	206	0.498305	3.16665	3.25157	1	1	1	60	60	6	1	2.37756	0.944	0.925926	0	0	0	0	4793	3112	81	52	10.6713	3.68051	73	1	62	3.02767	63	39	3.25157	42	snp	GT:AD:AO:DP:GQ:QA:QR:RO	1/1/1/1	0,33	33	33	20	1279	0	0	0/0	59,0	0	59	99	0	2271	59	0/1	22,22	22	44	99	854	841	22	1/1	0,13	13	13	0	458	0	0	1/1	0,24	24	24	51	924	0	0	1/1	0,33	33	33	78	1278	0	0	0	0	0	0	0	ambiguous	0	1/1	FALSE	FALSE	FALSE	0.5	0
chr10	7305837	NA	T	C	4154.83	NA	0.527778	3.25157	11	0.785714	14	124	1X	207	207	0.427273	3.64073	3.66436	1	1	1	60	60	6	1	1.70259	0.951613	0.927711	0	0	0	0	4859	3247	83	70	7.49334	4.29225	54	1	65	3.64073	59	35	7.43173	48	snp	GT:AD:AO:DP:GQ:QA:QR:RO	1/1/1/1	0,36	36	36	1	1440	0	0	0/0	66,0	0	66	99	0	2558	66	0/1	17,19	19	36	99	753	689	17	1/1	0,15	15	15	22	537	0	0	1/1	0,24	24	24	49	939	0	0	1/1	0,30	30	30	67	1190	0	0	0	0	0	0	0	ambiguous	0	1/1	FALSE	FALSE	FALSE	0.5277777777777778	0
chr10	7305911	NA	T	C	4622.68	NA	0.585366	5.60547	11	0.785714	14	138	1X	220	220	0	7.03854	4.70511	0	1	1	60	60	6	1	0.55792	0.92029	0.914634	0	0	0	0	5438	3173	82	54	17.1721	3.96363	84	1	73	4.01736	65	35	6.82362	47	snp	GT:AD:AO:DP:GQ:QA:QR:RO	1/1/1/1	0,40	40	40	7	1573	0	0	0/0	65,1	1	66	99	41	2497	65	0/1	17,24	24	41	99	960	676	17	1/1	0,16	16	16	5	648	0	0	1/1	0,19	19	19	15	752	0	0	1/1	0,38	38	38	72	1464	0	0	0	0	0	0	0	ambiguous	0	1/1	FALSE	FALSE	FALSE	0.5853658536585366	0.015151515151515152
chr10	7306067	NA	C	A	3863.28	NA	0.6	6.05036	11	0.785714	14	117	1X	181	181	0	7.18621	3.14602	0	1	1	60	59.7969	6	1	1.56247	0.974359	0.90625	0	0	0	0	4535	2462	64	60	3.17734	3.55317	57	1	57	3.17734	60	35	4.23175	29	snp	GT:AD:AO:DP:GQ:QA:QR:RO	1/1/1/1	0,31	31	31	8	1225	0	0	0/0	50,1	1	51	99	41	1930	50	0/1	14,21	21	35	99	780	532	14	1/1	0,16	16	16	17	625	0	0	1/1	0,16	16	16	17	623	0	0	1/1	0,32	32	32	65	1241	0	0	0.203099999999999	0	0	0	0	ambiguous	0	1/1	FALSE	FALSE	FALSE	0.6	0.0196078431372549
chr10	7306530	NA	T	A	3339.91	NA	0.421053	5.06748	11	0.785714	14	100	1X	179	179	0.42807	3.79203	12.9331	1	1	1	59.85	59.9241	6	1	3.30492	0.94	0.873418	0	0	0	0	3962	3067	79	55	5.18177	7.6556	45	1	50	3.0103	50	46	7.6556	33	snp	GT:AD:AO:DP:GQ:QA:QR:RO	1/1/1/1	0,29	29	29	0	1144	0	0	0/0	57,0	0	57	99	0	2214	57	0/1	22,16	16	38	99	635	853	22	1/1	0,15	15	15	15	584	0	0	1/1	0,16	16	16	18	624	0	0	1/1	0,24	24	24	42	975	0	0	0.0741000000000014	0	0	0	0	ambiguous	0	1/1	FALSE	FALSE	FALSE	0.42105263157894735	0
chr10	7306586	NA	G	C	3291.1	NA	0.548387	3.64073	11	0.785714	14	99	1X	171	171	0.389655	3.55865	8.92153	1	1	1	60	60	6	1	3.2223	0.969697	0.958333	0	0	0	0	3867	2775	72	50	3.03223	12.7819	49	1	48	3.20771	51	26	15.074	46	snp	GT:AD:AO:DP:GQ:QA:QR:RO	1/1/1/1	0,28	28	28	0	1086	0	0	0/0	58,0	0	58	99	0	2247	58	0/1	14,17	17	31	99	673	528	14	1/1	0,14	14	14	18	521	0	0	1/1	0,15	15	15	21	588	0	0	1/1	0,25	25	25	51	999	0	0	0	0	0	0	0	ambiguous	0	1/1	FALSE	FALSE	FALSE	0.5483870967741935	0
chr10	7306694	NA	T	A	3729.98	NA	0.586207	4.88226	11	0.785714	14	110	1X	186	186	0.38125	3.08926	3.46745	1	1	1	60	60	6	1	1.67566	0.972727	0.921053	0	0	0	0	4353	2989	76	56	3.08926	16.8392	54	1	56	3.08926	54	35	4.03889	41	snp	GT:AD:AO:DP:GQ:QA:QR:RO	1/1/1/1	0,35	35	35	21	1418	0	0	0/0	64,0	0	64	99	0	2523	64	0/1	12,17	17	29	99	642	466	12	1/1	0,14	14	14	1	523	0	0	1/1	0,22	22	22	44	872	0	0	1/1	0,22	22	22	44	898	0	0	0	0	0	0	0	ambiguous	0	1/1	FALSE	FALSE	FALSE	0.5862068965517241	0
chr10	7307041	NA	G	A	3376.58	NA	0.454545	3.60252	11	0.785714	14	104	1X	184	184	0	3.09382	3.44459	1	1	1	60	59.7875	6	1	3.39786	0.923077	0.95	0	0	0	0	4038	3206	80	61	9.77527	3.11887	43	1	52	3.0103	52	39	3.11887	41	snp	GT:AD:AO:DP:GQ:QA:QR:RO	1/1/1/1	0,34	34	34	0	1381	0	0	0/0	62,1	1	63	99	41	2508	62	0/1	18,15	15	33	99	544	698	18	1/1	0,15	15	15	15	579	0	0	1/1	0,18	18	18	24	672	0	0	1/1	0,21	21	21	33	821	0	0	0.212499999999999	0	0	0	0	ambiguous	0	1/1	FALSE	FALSE	FALSE	0.45454545454545453	0.015873015873015872
chr10	7307048	NA	C	T	3345.04	NA	0.419355	4.76149	11	0.785714	14	103	1X	191	191	0	3.53736	4.58955	1	1	1	60	59.8068	6	1	1.17901	0.932039	0.954545	0	0	0	0	4017	3496	88	62	12.3076	4.58955	41	1	49	3.53736	54	44	3.0103	44	snp	GT:AD:AO:DP:GQ:QA:QR:RO	1/1/1/1	0,35	35	35	6	1373	0	0	0/0	70,1	1	71	99	41	2785	70	0/1	18,13	13	31	99	493	711	18	1/1	0,14	14	14	0	548	0	0	1/1	0,19	19	19	20	722	0	0	1/1	0,21	21	21	26	840	0	0	0.193199999999997	0	0	0	0	ambiguous	0	1/1	FALSE	FALSE	FALSE	0.41935483870967744	0.014084507042253521
chr10	7307229	NA	G	A	4005.44	NA	0.461538	3.51141	11	0.785714	14	121	1X	219	219	0.368831	10.9245	7.3532400000000004	1	1	1	59.876	60	6	1	1.97091	0.909091	0.908163	0	0	0	0	4739	3881	98	67	6.04318	3.09893	54	1	60	3.02825	61	46	3.80798	52	snp	GT:AD:AO:DP:GQ:QA:QR:RO	1/1/1/1	0,34	34	34	0	1356	0	0	0/0	77,0	0	77	99	0	3055	77	0/1	21,18	18	39	99	716	826	21	1/1	0,16	16	16	9	610	0	0	1/1	0,30	30	30	51	1140	0	0	1/1	0,23	23	23	30	917	0	0	0.124000000000002	0	0	0	0	ambiguous	0	1/1	FALSE	FALSE	FALSE	0.46153846153846156	0
chr10	7307237	NA	G	T	3541.22	NA	0.463415	3.48696	11	0.785714	14	115	1X	212	212	0.365333	7.25883	11.0918	1	1	1	59.8696	60	6	1	1.56189	0.904348	0.907216	0	0	0	0	4228	3846	97	64	6.20142	5.71904	51	1	53	4.53977	62	46	3.56996	51	snp	GT:AD:AO:DP:GQ:QA:QR:RO	1/1/1/1	0,31	31	31	0	1134	0	0	0/0	75,0	0	75	99	0	2982	75	0/1	22,19	19	41	99	716	864	22	1/1	0,16	16	16	8	602	0	0	1/1	0,27	27	27	41	937	0	0	1/1	0,22	22	22	26	839	0	0	0.130400000000002	0	0	0	0	ambiguous	0	1/1	FALSE	FALSE	FALSE	0.4634146341463415	0
chr10	7307418	NA	T	C	3020.39	NA	0.515152	3.0761	11	0.785714	14	93	1X	179	179	0.311429	3.22044	3.0103	1	1	1	56.9677	59.8605	6	1	1.51249	0.989247	0.976744	0	0	0	0	3601	3326	86	41	5.83555	3.41429	52	1	45	3.22044	48	42	3.1113	44	snp	GT:AD:AO:DP:GQ:QA:QR:RO	1/1/1/1	0,17	17	17	0	675	0	0	0/0	70,0	0	70	99	0	2715	70	0/1	16,17	17	33	99	658	611	16	1/1	0,9	9	9	8	324	0	0	1/1	0,21	21	21	44	797	0	0	1/1	0,29	29	29	68	1147	0	0	2.8928	0	0	0	0	ambiguous	0	1/1	FALSE	FALSE	FALSE	0.5151515151515151	0
chr10	7307428	NA	G	A	2938.41	NA	0.515152	3.0761	11	0.785714	14	91	1X	177	177	0.305714	3.60686	3.41429	1	1	1	57.0769	59.8605	6	1	1.97007	0.989011	0.988372	0	0	0	0	3512	3346	86	39	7.04303	5.53527	52	1	44	3.22506	47	41	3.41429	45	snp	GT:AD:AO:DP:GQ:QA:QR:RO	1/1/1/1	0,17	17	17	0	672	0	0	0/0	70,0	0	70	99	0	2724	70	0/1	16,17	17	33	99	657	622	16	1/1	0,10	10	10	9	365	0	0	1/1	0,22	22	22	45	846	0	0	1/1	0,25	25	25	55	972	0	0	2.7836	0	0	0	0	ambiguous	0	1/1	FALSE	FALSE	FALSE	0.5151515151515151	0
chr10	7307472	NA	A	C	3180.97	NA	0.558824	4.03217	11	0.785714	14	95	1X	180	180	0.314286	4.86177	6.10145	1	1	1	58.9579	60	6	1	1.65958	0.957895	0.976471	0	0	0	0	3780	3274	85	38	11.2619	3.64897	57	1	45	3.58174	50	41	3.24022	44	snp	GT:AD:AO:DP:GQ:QA:QR:RO	1/1/1/1	0,18	18	18	0	716	0	0	0/0	70,0	0	70	99	0	2690	70	0/1	15,19	19	34	99	753	584	15	1/1	0,11	11	11	15	434	0	0	1/1	0,19	19	19	39	763	0	0	1/1	0,28	28	28	66	1114	0	0	1.0421	0	0	0	0	ambiguous	0	1/1	FALSE	FALSE	FALSE	0.5588235294117647	0
chr10	7307557	NA	A	G	3907.23	NA	0.405405	5.88603	11	0.785714	14	115	1X	195	195	0.472414	3.18024	3.98746	1	1	1	60	60	6	1	3.9988	0.965217	0.925	0	0	0	0	4574	3058	80	57	3.02918	3.98746	58	1	53	4.53977	62	28	18.6449	52	snp	GT:AD:AO:DP:GQ:QA:QR:RO	1/1/1/1	0,28	28	28	0	1098	0	0	0/0	58,0	0	58	99	0	2219	58	0/1	22,15	15	37	99	605	839	22	1/1	0,16	16	16	23	623	0	0	1/1	0,25	25	25	50	1009	0	0	1/1	0,31	31	31	69	1239	0	0	0	0	0	0	0	ambiguous	0	1/1	FALSE	FALSE	FALSE	0.40540540540540543	0
chr10	7307593	NA	T	C	4131	NA	0.425	4.96463	11	0.785714	14	124	1X	209	209	0.474194	3.08035	10.3933	1	1	1	60	60	6	1	3.71637	0.943548	0.917647	0	0	0	0	4851	3350	85	49	14.8483	3.03585	75	1	58	4.13106	66	36	7.3277	49	snp	GT:AD:AO:DP:GQ:QA:QR:RO	1/1/1/1	0,31	31	31	0	1199	0	0	0/0	62,0	0	62	99	0	2452	62	0/1	23,17	17	40	99	648	898	23	1/1	0,18	18	18	29	699	0	0	1/1	0,27	27	27	56	1042	0	0	1/1	0,31	31	31	68	1263	0	0	0	0	0	0	0	ambiguous	0	1/1	FALSE	FALSE	FALSE	0.425	0
chr10	7307796	NA	G	C	3962.39	NA	0.540541	3.5385	11	0.785714	14	117	1X	183	183	0.546939	8.37402	9.45891	1	1	1	60	60	6	1	0.355992	0.965812	0.893939	0	0	0	0	4613	2611	66	56	3.47429	4.19474	61	1	60	3.17734	57	28	6.30041	38	snp	GT:AD:AO:DP:GQ:QA:QR:RO	1/1/1/1	0,26	26	26	2	1039	0	0	0/0	49,0	0	49	99	0	1944	49	0/1	17,20	20	37	99	789	667	17	1/1	0,19	19	19	49	766	0	0	1/1	0,28	28	28	76	1090	0	0	1/1	0,24	24	24	64	929	0	0	0	0	0	0	0	ambiguous	0	1/1	FALSE	FALSE	FALSE	0.5405405405405406	0
chr10	7307940	NA	C	T	3907.41	NA	0.529412	3.26577	11	0.785714	14	116	1X	205	205	0.361644	3.68421	3.22989	1	1	1	60	60	6	1	2.43092	0.948276	0.955056	0	0	0	0	4580	3469	89	62	4.20835	3.22989	54	1	53	4.88226	63	45	3.0347	44	snp	GT:AD:AO:DP:GQ:QA:QR:RO	1/1/1/1	0,35	35	35	11	1352	0	0	0/0	73,0	0	73	99	0	2839	73	0/1	16,18	18	34	99	704	630	16	1/1	0,11	11	11	0	451	0	0	1/1	0,28	28	28	51	1132	0	0	1/1	0,24	24	24	39	941	0	0	0	0	0	0	0	ambiguous	0	1/1	FALSE	FALSE	FALSE	0.5294117647058824	0
chr10	7308019	NA	G	A	4015.85	NA	0.488889	3.05855	11	0.785714	14	122	1X	216	216	0.408451	3.65106	3.0103	1	1	1	59.8689	60	6	1	3.09809	0.893443	0.904255	0	0	0	0	4744	3726	94	55	5.57335	5.32038	67	1	51	10.1299	71	45	3.37991	49	snp	GT:AD:AO:DP:GQ:QA:QR:RO	1/1/1/1	0,39	39	39	14	1527	0	0	0/0	71,0	0	71	99	0	2822	71	0/1	23,22	22	45	99	870	904	23	1/1	0,9	9	9	0	369	0	0	1/1	0,33	33	33	64	1262	0	0	1/1	0,19	19	19	22	716	0	0	0.131100000000004	0	0	0	0	ambiguous	0	1/1	FALSE	FALSE	FALSE	0.4888888888888889	0
chr10	7308189	NA	G	C	3674.83	NA	0.5	3.0103	11	0.785714	14	108	1X	161	161	0.647368	3.73412	3.37904	0	1	1	59.6204	60	6	1	3.96449	0.925926	0.962264	0	0	0	0	4254	2037	53	53	3.09072	5.01789	55	1	62	8.15749	46	18	14.851	35	snp	GT:AD:AO:DP:GQ:QA:QR:RO	1/1/1/1	0,31	31	31	17	1237	0	0	0/0	38,0	0	38	99	0	1462	38	0/1	15,15	15	30	99	584	575	15	1/1	0,14	14	14	21	538	0	0	1/1	0,17	17	17	30	668	0	0	1/1	0,31	31	31	72	1227	0	0	0.379600000000003	0	0	0	0	ambiguous	0	1/1	FALSE	FALSE	FALSE	0.5	0
chr10	7308217	NA	A	G	4080.63	NA	0.551724	3.68421	11	0.785714	14	118	1X	167	167	0.727778	8.97265	6.59988	0	1	1	59.5085	59.7755	6	1	6.85424	0.923729	0.938776	0	0	0	0	4698	1814	49	51	7.72129	8.37251	67	1	53	5.66023	65	20	6.59988	29	snp	GT:AD:AO:DP:GQ:QA:QR:RO	1/1/1/1	0,34	34	34	30	1367	0	0	0/0	36,0	0	36	99	0	1330	36	0/1	13,16	16	29	99	639	484	13	1/1	0,14	14	14	30	543	0	0	1/1	0,17	17	17	39	671	0	0	1/1	0,37	37	37	99	1478	0	0	0.267000000000003	0	0	0	0	ambiguous	0	1/1	FALSE	FALSE	FALSE	0.5517241379310345	0
chr10	7308225	NA	T	C	4247.08	NA	0.53125	3.28173	11	0.785714	14	124	1X	183	183	0.631818	6.44263	5.99147	0	1	1	59.7016	59.9153	6	1	5.20177	0.935484	0.949153	0	0	0	0	4899	2228	59	55	6.44263	11.2913	69	1	60	3.29049	64	26	4.81373	33	snp	GT:AD:AO:DP:GQ:QA:QR:RO	1/1/1/1	0,36	36	36	23	1454	0	0	0/0	44,0	0	44	99	0	1657	44	0/1	15,17	17	32	99	649	571	15	1/1	0,15	15	15	23	611	0	0	1/1	0,18	18	18	32	685	0	0	1/1	0,38	38	38	92	1500	0	0	0.213700000000003	0	0	0	0	ambiguous	0	1/1	FALSE	FALSE	FALSE	0.53125	0
chr10	7308281	NA	A	C	4252.46	NA	0.46875	3.28173	11	0.785714	14	127	1X	190	190	0	12.0553	5.80219	0	1	1	59.8661	60	6	1	1.36485	0.96063	0.952381	0	0	0	0	4934	2372	63	63	3.0274	3.32051	64	1	60	3.84811	67	32	3.04477	31	snp	GT:AD:AO:DP:GQ:QA:QR:RO	1/1/1/1	0,26	26	26	7	1019	0	0	0/0	46,1	1	47	99	22	1732	46	0/1	17,15	15	32	99	584	640	17	1/1	0,16	16	16	23	639	0	0	1/1	0,30	30	30	65	1171	0	0	1/1	0,39	39	39	92	1499	0	0	0.133899999999997	0	0	0	0	ambiguous	0	1/1	FALSE	FALSE	FALSE	0.46875	0.02127659574468085
chr10	7308287	NA	G	A	4051.61	NA	0.457143	3.56868	11	0.785714	14	123	1X	195	195	0.535849	6.98251	3.49285	1	1	1	59.9512	60	6	1	1.51022	0.95935	0.972222	0	0	0	0	4713	2709	72	64	3.45166	4.9405	59	1	55	5.99387	68	36	3.0103	36	snp	GT:AD:AO:DP:GQ:QA:QR:RO	1/1/1/1	0,26	26	26	1	1015	0	0	0/0	53,0	0	53	99	0	2002	53	0/1	19,16	16	35	99	618	707	19	1/1	0,16	16	16	36	643	0	0	1/1	0,27	27	27	69	983	0	0	1/1	0,38	38	38	99	1454	0	0	0.0488	0	0	0	0	ambiguous	0	1/1	FALSE	FALSE	FALSE	0.45714285714285713	0
chr10	7308364	NA	G	T	3369.77	NA	0.441176	4.03217	11	0.785714	14	102	1X	179	179	0.417241	3.09546	3.0385	1	1	1	59.9706	60	6	1	0.469089	0.980392	0.935065	0	0	0	0	3972	2994	77	60	9.90792	4.39215	42	1	44	7.18293	58	38	3.0385	39	snp	GT:AD:AO:DP:GQ:QA:QR:RO	1/1/1/1	0,24	24	24	4	940	0	0	0/0	58,0	0	58	99	0	2289	58	0/1	19,15	15	34	99	573	705	19	1/1	0,9	9	9	0	356	0	0	1/1	0,27	27	27	55	1056	0	0	1/1	0,27	27	27	55	1047	0	0	0.0294000000000025	0	0	0	0	ambiguous	0	1/1	FALSE	FALSE	FALSE	0.4411764705882353	0
chr10	7308434	NA	T	C	3081.73	NA	0.566667	4.16842	11	0.785714	14	93	1X	162	162	0.378571	3.59403	3.04177	1	1	1	60	60	6	1	1.30599	0.935484	0.971014	0	0	0	0	3618	2653	69	49	3.59403	3.04177	44	1	46	3.03365	47	31	4.55236	38	snp	GT:AD:AO:DP:GQ:QA:QR:RO	1/1/1/1	0,24	24	24	7	948	0	0	0/0	56,0	0	56	99	0	2160	56	0/1	13,17	17	30	99	684	493	13	1/1	0,8	8	8	0	324	0	0	1/1	0,20	20	20	37	744	0	0	1/1	0,24	24	24	49	918	0	0	0	0	0	0	0	ambiguous	0	1/1	FALSE	FALSE	FALSE	0.5666666666666667	0
chr10	7308731	NA	C	T	3527.98	NA	0.512195	3.06326	11	0.785714	14	109	1X	178	178	0.526531	4.62396	3.04177	1	1	1	60	59.7246	6	1	0.830791	0.944954	0.942029	0	0	0	0	4156	2703	69	55	3.03022	8.32883	54	1	49	5.42083	60	38	4.55236	31	snp	GT:AD:AO:DP:GQ:QA:QR:RO	1/1/1/1	0,30	30	30	2	1148	0	0	0/0	49,0	0	49	99	0	1923	49	0/1	20,21	21	41	99	820	780	20	1/1	0,13	13	13	24	479	0	0	1/1	0,24	24	24	57	903	0	0	1/1	0,21	21	21	48	806	0	0	0.275399999999998	0	0	0	0	ambiguous	0	1/1	FALSE	FALSE	FALSE	0.5121951219512195	0
chr10	7308852	NA	G	A	4058.46	NA	0.45098	4.07475	11	0.785714	14	122	1X	205	205	0.545455	3.65106	3.03646	1	1	1	60	60	6	1	4.62515	0.95082	0.963855	0	0	0	0	4790	3200	83	53	7.56683	14.5479	69	1	61	3.0103	61	33	10.5712	50	snp	GT:AD:AO:DP:GQ:QA:QR:RO	1/1/1/1	0,36	36	36	20	1416	0	0	0/0	55,0	0	55	99	0	2166	55	0/1	28,23	23	51	99	921	1034	28	1/1	0,11	11	11	0	447	0	0	1/1	0,27	27	27	57	1030	0	0	1/1	0,25	25	25	51	976	0	0	0	0	0	0	0	ambiguous	0	1/1	FALSE	FALSE	FALSE	0.45098039215686275	0
chr10	7308898	NA	C	G	3803.92	NA	0.4	7.3532400000000004	11	0.785714	14	114	1X	204	204	0.48	3.31507	6.48466	1	1	1	60	60	6	1	1.70937	0.95614	0.933333	0	0	0	0	4515	3537	90	63	5.75321	3.87889	51	1	58	3.08649	56	43	3.39634	47	snp	GT:AD:AO:DP:GQ:QA:QR:RO	1/1/1/1	0,34	34	34	8	1354	0	0	0/0	60,0	0	60	99	0	2376	60	0/1	30,20	20	50	99	794	1161	30	1/1	0,9	9	9	0	361	0	0	1/1	0,30	30	30	56	1167	0	0	1/1	0,21	21	21	29	839	0	0	0	0	0	0	0	ambiguous	0	1/1	FALSE	FALSE	FALSE	0.4	0
chr10	7309083	NA	C	T	4085.93	NA	0.511628	3.0608	11	0.785714	14	123	1X	207	207	0	10.7958	3.24576	1	1	1.16667	60.0407	60	6	1	4.03713	0.943089	0.963855	0	0	0	0	4842	3289	83	62	3.02795	8.89682	61	1	58	3.87536	65	34	8.89682	49	snp	GT:AD:AO:DP:GQ:QA:QR:RO	1/1/1/1	0,26	26	26	0	1031	0	0	0/0	62,1	1	63	99	41	2453	62	0/1	21,22	22	43	99	857	836	21	1/1	0,14	14	15	18	570	0	0	1/1	0,21	21	21	39	835	0	0	1/1	0,39	39	39	93	1508	0	0	0.0407000000000011	0	0	0	0	ambiguous	0	1/1	FALSE	FALSE	FALSE	0.5116279069767442	0.015873015873015872
chr10	7310024	NA	A	G	5310.69	NA	0.580645	4.76149	11	0.785714	14	154	1X	222	222	0.607273	5.04077	5.05404	0	1	1	59.461	60	6	1	10.3646	0.928571	0.970588	0	0	0	0	6079	2610	68	77	3.0103	3.0103	77	1	84	5.77399	70	42	11.1853	26	snp	GT:AD:AO:DP:GQ:QA:QR:RO	1/1/1/1	0,56	56	56	49	2257	0	0	0/0	55,0	0	55	99	0	2131	55	0/1	13,18	18	31	99	721	479	13	1/1	0,31	31	31	72	1219	0	0	1/1	0,22	22	22	45	826	0	0	1/1	0,27	27	27	60	1056	0	0	0.539000000000001	0	0	0	0	ambiguous	0	1/1	FALSE	FALSE	FALSE	0.5806451612903226	0
chr10	7310733	NA	T	C	3324.72	NA	0.580645	4.76149	11	0.785714	14	101	1X	178	178	0.35625	12.4917	13.1908	1	1	1	60	60	6	1	3.16342	0.950495	0.922078	0	0	0	0	3927	2973	77	44	6.64375	3.26411	57	1	57	6.64375	44	47	11.1604	30	snp	GT:AD:AO:DP:GQ:QA:QR:RO	1/1/1/1	0,26	26	26	0	1020	0	0	0/0	64,0	0	64	99	0	2512	64	0/1	13,18	18	31	99	698	461	13	1/1	0,14	14	14	14	552	0	0	1/1	0,22	22	22	38	867	0	0	1/1	0,21	21	21	35	790	0	0	0	0	0	0	0	ambiguous	0	1/1	FALSE	FALSE	FALSE	0.5806451612903226	0
chr10	7311100	NA	T	C	3454.8	NA	0.473684	3.23888	11	0.785714	14	105	1X	180	180	0.454545	3.19643	3.03925	1	1	1	60	60	6	1	2.95755	0.92381	0.933333	0	0	0	0	4064	2906	75	50	3.52732	3.03925	55	1	51	3.19643	54	40	3.73412	35	snp	GT:AD:AO:DP:GQ:QA:QR:RO	1/1/1/1	0,30	30	30	13	1141	0	0	0/0	55,0	0	55	99	0	2136	55	0/1	20,18	18	38	99	717	770	20	1/1	0,9	9	9	0	351	0	0	1/1	0,19	19	19	33	761	0	0	1/1	0,29	29	29	63	1094	0	0	0	0	0	0	0	ambiguous	0	1/1	FALSE	FALSE	FALSE	0.47368421052631576	0
chr10	7311349	NA	A	G	4009.46	NA	0.522727	3.20771	11	0.785714	14	119	1X	189	189	0.571429	7.11603	4.99565	0	1	1	60	60	6	1	0.908227	0.957983	0.942857	0	0	0	0	4697	2716	70	58	3.17453	4.99565	61	1	61	3.17453	58	38	4.12706	32	snp	GT:AD:AO:DP:GQ:QA:QR:RO	1/1/1/1	0,34	34	34	7	1372	0	0	0/0	49,0	0	49	99	0	1907	49	0/1	21,23	23	44	99	874	809	21	1/1	0,14	14	14	6	570	0	0	1/1	0,23	23	23	34	901	0	0	1/1	0,25	25	25	40	980	0	0	0	0	0	0	0	ambiguous	0	1/1	FALSE	FALSE	FALSE	0.5227272727272727	0
chr10	7311364	NA	A	T	4325.96	NA	0.565217	4.70971	11	0.785714	14	129	1X	195	195	0.647826	7.87507	7.74806	0	1	1	60	60	6	1	4.39835	0.953488	0.939394	0	0	0	0	5048	2534	66	61	3.83512	6.30041	68	1	74	9.08706	55	37	5.11597	29	snp	GT:AD:AO:DP:GQ:QA:QR:RO	1/1/1/1	0,39	39	39	20	1555	0	0	0/0	46,0	0	46	99	0	1763	46	0/1	20,26	26	46	99	982	771	20	1/1	0,16	16	16	19	621	0	0	1/1	0,22	22	22	37	863	0	0	1/1	0,26	26	26	49	1027	0	0	0	0	0	0	0	ambiguous	0	1/1	FALSE	FALSE	FALSE	0.5652173913043478	0
chr10	7311402	NA	T	G	4114.28	NA	0.585366	5.60547	11	0.785714	14	122	1X	185	185	0.604348	6.49889	8.83536	0	1	1	60	60	6	1	3.90108	0.95082	0.936508	0	0	0	0	4786	2408	63	63	3.29508	3.04477	59	1	63	3.29508	59	31	3.04477	32	snp	GT:AD:AO:DP:GQ:QA:QR:RO	1/1/1/1	0,39	39	39	21	1577	0	0	0/0	46,0	0	46	99	0	1759	46	0/1	17,24	24	41	99	922	649	17	1/1	0,15	15	15	17	575	0	0	1/1	0,18	18	18	26	721	0	0	1/1	0,26	26	26	50	991	0	0	0	0	0	0	0	ambiguous	0	1/1	FALSE	FALSE	FALSE	0.5853658536585366	0
chr10	7311493	NA	C	G	4098.5	NA	0.552632	3.9246	11	0.785714	14	121	1X	196	196	0.475862	3.88966	3.73412	0	1	1	60	60	6	1	0.312931	0.966942	0.96	0	0	0	0	4785	2938	75	65	4.46393	3.03925	56	1	63	3.45895	58	34	4.429	41	snp	GT:AD:AO:DP:GQ:QA:QR:RO	1/1/1/1	0,36	36	36	5	1459	0	0	0/0	58,0	0	58	99	0	2262	58	0/1	17,21	21	38	99	833	676	17	1/1	0,16	16	16	8	614	0	0	1/1	0,19	19	19	17	720	0	0	1/1	0,29	29	29	47	1159	0	0	0	0	0	0	0	ambiguous	0	1/1	FALSE	FALSE	FALSE	0.5526315789473685	0
chr10	7311544	NA	G	A	3786.59	NA	0.478261	3.19912	11	0.785714	14	112	1X	200	200	0.425	3.70827	3.40511	1	1	1	60	60	6	1	1.86781	0.973214	0.954545	0	0	0	0	4486	3519	88	58	3.32051	7.84676	54	1	59	3.70827	53	47	3.89863	41	snp	GT:AD:AO:DP:GQ:QA:QR:RO	1/1/1/1	0,27	27	27	0	1085	0	0	0/0	64,0	0	64	99	0	2565	64	0/1	24,22	22	46	99	880	954	24	1/1	0,14	14	14	9	554	0	0	1/1	0,21	21	21	30	831	0	0	1/1	0,28	28	28	51	1136	0	0	0	0	0	0	0	ambiguous	0	1/1	FALSE	FALSE	FALSE	0.4782608695652174	0
chr10	7311560	NA	C	T	3360.49	NA	0.452381	3.83753	11	0.785714	14	105	1X	188	188	0.426667	3.52732	3.24576	1	1	1	60	60	6	1	3.63229	0.971429	0.939759	0	0	0	0	4000	3250	83	57	4.68544	3.24576	48	1	53	3.03098	52	45	4.29225	38	snp	GT:AD:AO:DP:GQ:QA:QR:RO	1/1/1/1	0,29	29	29	0	1072	0	0	0/0	60,0	0	60	99	0	2357	60	0/1	23,19	19	42	99	726	893	23	1/1	0,16	16	16	16	608	0	0	1/1	0,16	16	16	16	602	0	0	1/1	0,25	25	25	43	992	0	0	0	0	0	0	0	ambiguous	0	1/1	FALSE	FALSE	FALSE	0.4523809523809524	0
chr10	7312003	NA	A	G	3472.25	NA	0.575758	4.65535	11	0.785714	14	104	1X	172	172	0.437037	7.10269	3.52123	1	1	1	59.9423	60	6	1	3.26347	0.980769	0.926471	0	0	0	0	4060	2662	68	54	3.34437	4.1599	50	1	55	3.76196	49	39	6.20364	29	snp	GT:AD:AO:DP:GQ:QA:QR:RO	1/1/1/1	0,26	26	26	14	1036	0	0	0/0	54,0	0	54	99	0	2120	54	0/1	14,19	19	33	99	722	542	14	1/1	0,9	9	9	0	365	0	0	1/1	0,23	23	23	51	885	0	0	1/1	0,27	27	27	63	1052	0	0	0.057699999999997	0	0	0	0	ambiguous	0	1/1	FALSE	FALSE	FALSE	0.5757575757575758	0
chr10	7312020	NA	G	A	3461.98	NA	0.555556	3.9754	11	0.785714	14	107	1X	175	175	0.473077	4.00471	5.05404	1	1	1	59.9439	60	6	1	3.12587	0.981308	0.926471	0	0	0	0	4057	2587	68	60	6.44001	3.52123	47	1	56	3.51765	51	38	5.05404	30	snp	GT:AD:AO:DP:GQ:QA:QR:RO	1/1/1/1	0,30	30	30	21	1160	0	0	0/0	52,0	0	52	99	0	1996	52	0/1	16,20	20	36	99	753	591	16	1/1	0,9	9	9	0	324	0	0	1/1	0,22	22	22	50	816	0	0	1/1	0,26	26	26	62	1004	0	0	0.0561000000000007	0	0	0	0	ambiguous	0	1/1	FALSE	FALSE	FALSE	0.5555555555555556	0
chr10	7312073	NA	A	C	3449.56	NA	0.555556	3.73412	11	0.785714	14	103	1X	163	163	0.479167	3.53736	5.32654	0	1	1	59.8932	60	6	1	0.180643	0.970874	0.966667	0	0	0	0	4002	2261	60	50	3.20004	12.2752	53	1	50	3.20004	53	30	3.0103	30	snp	GT:AD:AO:DP:GQ:QA:QR:RO	1/1/1/1	0,29	29	29	7	1103	0	0	0/0	48,0	0	48	99	0	1813	48	0/1	12,15	15	27	99	588	448	12	1/1	0,11	11	11	4	419	0	0	1/1	0,23	23	23	40	908	0	0	1/1	0,25	25	25	46	984	0	0	0.1068	0	0	0	0	ambiguous	0	1/1	FALSE	FALSE	FALSE	0.5555555555555556	0
chr10	7312220	NA	A	G	3615.63	NA	0.5	3.0103	11	0.785714	14	111	1X	193	193	0.489286	8.66395	4.70511	1	1	1	60	60	6	1	1.71501	0.954955	0.95122	0	0	0	0	4324	3225	82	43	15.2371	4.70511	68	1	59	3.96888	52	42	3.11623	40	snp	GT:AD:AO:DP:GQ:QA:QR:RO	1/1/1/1	0,27	27	27	0	1047	0	0	0/0	56,0	0	56	99	0	2207	56	0/1	26,26	26	52	99	1019	1018	26	1/1	0,12	12	12	8	470	0	0	1/1	0,15	15	15	17	584	0	0	1/1	0,31	31	31	66	1204	0	0	0	0	0	0	0	ambiguous	0	1/1	FALSE	FALSE	FALSE	0.5	0
chr10	7312264	NA	T	A	3701.07	NA	0.521739	3.19912	11	0.785714	14	111	1X	192	192	0.450847	4.59489	3.44459	1	1	1	60	60	6	1	2.18631	0.936937	0.9625	0	0	0	0	4382	3185	80	62	6.31642	3.0103	49	1	61	5.3774	50	40	3.0103	40	snp	GT:AD:AO:DP:GQ:QA:QR:RO	1/1/1/1	0,29	29	29	10	1164	0	0	0/0	58,0	0	59	99	0	2318	58	0/1	22,24	24	46	99	958	867	22	1/1	0,11	11	11	0	432	0	0	1/1	0,16	16	16	22	606	0	0	1/1	0,31	31	31	67	1222	0	0	0	0	0	0	0	ambiguous	0	1/1	FALSE	FALSE	FALSE	0.5217391304347826	0
chr10	7312652	NA	A	C	3728.7	NA	0.451613	3.64073	11	0.785714	14	109	1X	190	190	0.39375	3.50834	4.32391	1	1	1	60	60	6	1	2.90318	0.954128	0.950617	0	0	0	0	4359	3135	81	53	3.1896	12.6881	56	1	54	3.03022	55	44	4.32391	37	snp	GT:AD:AO:DP:GQ:QA:QR:RO	1/1/1/1	0,33	33	33	13	1329	0	0	0/0	64,0	0	64	99	0	2474	64	0/1	17,14	14	31	99	570	661	17	1/1	0,11	11	11	0	447	0	0	1/1	0,27	27	27	53	1069	0	0	1/1	0,24	24	24	44	944	0	0	0	0	0	0	0	ambiguous	0	1/1	FALSE	FALSE	FALSE	0.45161290322580644	0
chr10	7313017	NA	G	A	3005.28	NA	0.435897	4.40227	11	0.785714	14	92	1X	165	165	0.447059	3.0103	3.75395	1	1	1	60	60	6	1	1.72145	0.945652	0.945205	0	0	0	0	3595	2863	73	40	6.40913	8.03741	52	1	56	12.4515	36	37	3.04005	36	snp	GT:AD:AO:DP:GQ:QA:QR:RO	1/1/1/1	0,26	26	26	0	1030	0	0	0/0	51,0	0	51	99	0	2014	51	0/1	22,17	17	39	99	689	849	22	1/1	0,12	12	12	8	456	0	0	1/1	0,18	18	18	26	689	0	0	1/1	0,19	19	19	29	731	0	0	0	0	0	0	0	ambiguous	0	1/1	FALSE	FALSE	FALSE	0.4358974358974359	0
chr10	7313035	NA	T	G	3677.7	NA	0.486486	3.06899	11	0.785714	14	109	1X	177	177	0.522449	3.98647	3.0103	1	1	1	60	60	6	1	0.855805	0.954128	0.911765	0	0	0	0	4310	2615	68	47	7.4927	11.1853	62	1	60	5.42083	49	36	3.52123	32	snp	GT:AD:AO:DP:GQ:QA:QR:RO	1/1/1/1	0,30	30	30	23	1192	0	0	0/0	49,0	0	49	99	0	1884	49	0/1	19,18	18	37	99	713	731	19	1/1	0,12	12	12	2	484	0	0	1/1	0,25	25	25	61	977	0	0	1/1	0,24	24	24	58	944	0	0	0	0	0	0	0	ambiguous	0	1/1	FALSE	FALSE	FALSE	0.4864864864864865	0
chr10	7313063	NA	T	C	3586.27	NA	0.5	3.0103	11	0.785714	14	107	1X	174	174	0.510204	3.51765	3.04271	1	1	1	60	60	6	1	0.758743	0.934579	0.925373	0	0	0	0	4197	2612	67	55	3.19295	4.59839	52	1	54	3.03059	53	32	3.30199	35	snp	GT:AD:AO:DP:GQ:QA:QR:RO	1/1/1/1	0,33	33	33	27	1322	0	0	0/0	49,0	0	49	99	0	1903	49	0/1	18,18	18	36	99	711	709	18	1/1	0,12	12	12	2	451	0	0	1/1	0,25	25	25	61	967	0	0	1/1	0,19	19	19	43	746	0	0	0	0	0	0	0	ambiguous	0	1/1	FALSE	FALSE	FALSE	0.5	0
chr10	7313068	NA	C	A	3435.63	NA	0.428571	4.56135	11	0.785714	14	102	1X	172	172	0.488	3.09546	4.12706	1	1	1	60	60	6	1	2.79149	0.941176	0.942857	0	0	0	0	4032	2716	70	52	3.09546	3.13438	50	1	52	3.09546	50	34	3.13438	36	snp	GT:AD:AO:DP:GQ:QA:QR:RO	1/1/1/1	0,32	32	32	19	1241	0	0	0/0	50,0	0	50	99	0	1934	50	0/1	20,15	15	35	99	593	782	20	1/1	0,11	11	11	0	447	0	0	1/1	0,26	26	26	57	1035	0	0	1/1	0,18	18	18	33	716	0	0	0	0	0	0	0	ambiguous	0	1/1	FALSE	FALSE	FALSE	0.42857142857142855	0
chr10	7313167	NA	T	C	3409.56	NA	0.53125	3.28173	11	0.785714	14	103	1X	185	185	0.352239	6.5732	15.8273	1	1	1	60	60	6	1	2.62323	0.970874	0.95122	0	0	0	0	4021	3203	82	42	10.621	8.20065	61	1	50	3.20004	53	42	3.11623	40	snp	GT:AD:AO:DP:GQ:QA:QR:RO	1/1/1/1	0,35	35	35	12	1370	0	0	0/0	67,0	0	67	99	0	2604	67	0/1	15,17	17	32	99	657	599	15	1/1	0,9	9	9	0	361	0	0	1/1	0,18	18	18	22	684	0	0	1/1	0,24	24	24	40	949	0	0	0	0	0	0	0	ambiguous	0	1/1	FALSE	FALSE	FALSE	0.53125	0
chr10	7313506	NA	T	A	4457.72	NA	0.5	3.0103	11	0.785714	14	135	1X	228	228	0.480597	3.15506	4.15441	1	1	1	60	60	6	1	4.39405	0.940741	0.903226	0	0	0	0	5250	3690	93	62	4.95658	3.03365	73	1	67	3.02638	68	47	3.03365	46	snp	GT:AD:AO:DP:GQ:QA:QR:RO	1/1/1/1	0,33	33	33	0	1277	0	0	0/0	67,0	0	67	99	0	2663	67	0/1	26,26	26	52	99	1007	1027	26	1/1	0,20	20	20	32	792	0	0	1/1	0,26	26	26	50	976	0	0	1/1	0,30	30	30	62	1198	0	0	0	0	0	0	0	ambiguous	0	1/1	FALSE	FALSE	FALSE	0.5	0
chr10	7313512	NA	G	C	4720.17	NA	0.490566	3.05127	11	0.785714	14	139	1X	230	230	0.51875	3.40085	4.17955	1	1	1	60	60	6	1	3.43744	0.935252	0.901099	0	0	0	0	5538	3572	91	65	4.27569	4.17955	74	1	68	3.1509	71	47	3.22506	44	snp	GT:AD:AO:DP:GQ:QA:QR:RO	1/1/1/1	0,33	33	33	0	1314	0	0	0/0	64,0	0	64	99	0	2505	64	0/1	27,26	26	53	99	1026	1067	27	1/1	0,20	20	20	36	816	0	0	1/1	0,28	28	28	60	1096	0	0	1/1	0,32	32	32	72	1286	0	0	0	0	0	0	0	ambiguous	0	1/1	FALSE	FALSE	FALSE	0.49056603773584906	0
chr10	7313767	NA	T	G	3670.7	NA	0.459459	3.5385	11	0.785714	14	111	1X	184	184	0.49434	3.18637	6.60959	1	1	1	59.3874	60	6	1	2.1036	0.963964	0.958904	0	0	0	0	4309	2805	73	58	3.49937	6.60959	53	1	50	5.3774	61	34	3.75395	39	snp	GT:AD:AO:DP:GQ:QA:QR:RO	1/1/1/1	0,34	34	34	23	1366	0	0	0/0	53,0	0	53	99	0	2045	53	0/1	20,17	17	37	99	653	760	20	1/1	0,12	12	12	0	466	0	0	1/1	0,27	27	27	62	1015	0	0	1/1	0,21	21	21	44	809	0	0	0.6126	0	0	0	0	ambiguous	0	1/1	FALSE	FALSE	FALSE	0.4594594594594595	0
chr10	7313887	NA	C	A	3233.68	NA	0.470588	3.26577	11	0.785714	14	99	1X	164	164	0.497872	3.20771	3.31097	1	1	1	58.697	60	6	1	2.16468	0.929293	0.923077	0	0	0	0	3821	2531	65	57	7.94546	3.31097	42	1	39	12.6832	60	23	15.0703	42	snp	GT:AD:AO:DP:GQ:QA:QR:RO	1/1/1/1	0,21	21	21	0	795	0	0	0/0	47,0	0	47	99	0	1819	47	0/1	18,16	16	34	99	643	712	18	1/1	0,9	9	9	10	361	0	0	1/1	0,26	26	26	61	972	0	0	1/1	0,27	27	27	64	1050	0	0	1.303	0	0	0	0	ambiguous	0	1/1	FALSE	FALSE	FALSE	0.47058823529411764	0
chr10	7314479	NA	C	T	2698.08	NA	0.432432	4.47751	11	0.785714	14	83	1X	152	152	0.433333	5.12945	3.04177	1	1	1	58.1566	59.971	6	1	0.27949	0.951807	0.913043	0	0	0	0	3265	2750	69	54	19.3617	3.79707	29	1	35	7.43173	48	35	3.04177	34	snp	GT:AD:AO:DP:GQ:QA:QR:RO	1/1/1/1	0,21	21	21	0	836	0	0	0/0	48,0	0	48	99	0	1929	48	0/1	21,16	16	37	99	638	821	21	1/1	0,10	10	10	4	383	0	0	1/1	0,18	18	18	28	705	0	0	1/1	0,18	18	18	28	703	0	0	1.8144	0	0	0	0	ambiguous	0	1/1	FALSE	FALSE	FALSE	0.43243243243243246	0
chr10	7314624	NA	A	G	2249.14	NA	0.540541	3.5385	11	0.785714	14	69	1X	128	128	0.409524	8.32883	9.23028	2	1	1	59.2174	60	6	1	1.04356	0.956522	0.949153	0	0	0	0	2725	2242	59	23	19.6583	4.81373	46	1	37	3.79707	32	33	4.81373	26	snp	GT:AD:AO:DP:GQ:QA:QR:RO	1/1/1/1	0,18	18	18	13	716	0	0	0/0	42,0	0	42	99	0	1603	42	0/1	17,20	20	37	99	782	639	17	1/1	0,3	3	3	0	123	0	0	1/1	0,7	7	7	1	278	0	0	1/1	0,21	21	21	53	826	0	0	0.782600000000002	0	0	0	0	ambiguous	0	1/1	FALSE	FALSE	FALSE	0.5405405405405406	0
chr10	7314802	NA	C	A	3705.21	NA	0.45	3.87889	11	0.785714	14	111	1X	184	184	0.521569	3.49937	3.04005	1	1	1	59.3063	60	6	1	1.21553	0.927928	0.945205	0	0	0	0	4363	2872	73	59	3.96888	9.70319	52	1	60	4.59489	51	37	3.04005	36	snp	GT:AD:AO:DP:GQ:QA:QR:RO	1/1/1/1	0,32	32	32	1	1280	0	0	0/0	51,0	0	51	99	0	2008	51	0/1	22,18	18	40	99	672	864	22	1/1	0,17	17	17	32	688	0	0	1/1	0,23	23	23	50	884	0	0	1/1	0,21	21	21	44	839	0	0	0.6937	0	0	0	0	ambiguous	0	1/1	FALSE	FALSE	FALSE	0.45	0
chr10	7315114	NA	A	G	4189.34	NA	0.5	3.0103	11	0.785714	14	123	1X	210	210	0.45625	10.7958	4.23331	1	1	1	60	60	6	1	1.60095	0.99187	0.896552	0	0	0	0	4947	3383	87	46	19.976	3.23494	77	1	58	3.87536	65	40	4.23331	47	snp	GT:AD:AO:DP:GQ:QA:QR:RO	1/1/1/1	0,28	28	28	8	1148	0	0	0/0	64,0	0	64	99	0	2497	64	0/1	23,23	23	46	99	913	886	23	1/1	0,11	11	11	0	439	0	0	1/1	0,26	26	26	51	1058	0	0	1/1	0,35	35	35	78	1389	0	0	0	0	0	0	0	ambiguous	0	1/1	FALSE	FALSE	FALSE	0.5	0
chr10	7315154	NA	G	A	4512.11	NA	0.511111	3.05855	11	0.785714	14	132	1X	220	220	0.466667	4.06314	3.89863	1	1	1	60	60	6	1	3.24157	0.984848	0.931818	0	0	0	0	5290	3469	88	54	12.4858	3.0103	78	1	66	3.0103	66	45	3.109	43	snp	GT:AD:AO:DP:GQ:QA:QR:RO	1/1/1/1	0,33	33	33	0	1337	0	0	0/0	66,0	0	66	99	0	2610	66	0/1	22,23	23	45	99	904	859	22	1/1	0,14	14	14	18	566	0	0	1/1	0,29	29	29	63	1144	0	0	1/1	0,33	33	33	75	1339	0	0	0	0	0	0	0	ambiguous	0	1/1	FALSE	FALSE	FALSE	0.5111111111111111	0
chr10	7315305	NA	G	A	4732.52	NA	0.536585	3.48696	11	0.785714	14	141	1X	244	244	0.380952	4.25774	3.20004	1	1	1	60	60	6	1	5.04184	0.950355	0.92233	0	0	0	0	5534	4065	103	74	3.76493	3.20004	67	1	71	3.0257	70	52	3.03138	51	snp	GT:AD:AO:DP:GQ:QA:QR:RO	1/1/1/1	0,35	35	35	0	1402	0	0	0/0	84,0	0	84	99	0	3290	84	0/1	19,22	22	41	99	832	775	19	1/1	0,19	19	19	22	736	0	0	1/1	0,29	29	29	52	1132	0	0	1/1	0,36	36	36	73	1432	0	0	0	0	0	0	0	ambiguous	0	1/1	FALSE	FALSE	FALSE	0.5365853658536586	0
chr10	7315317	NA	G	T	4588.5	NA	0.571429	4.87156	11	0.785714	14	139	1X	243	243	0.365116	3.77578	3.09382	1	1	1	60	60	6	1	2.52854	0.956835	0.932692	0	0	0	0	5386	4089	104	73	3.77578	3.09382	66	1	76	5.65044	63	50	3.34437	54	snp	GT:AD:AO:DP:GQ:QA:QR:RO	1/1/1/1	0,37	37	37	0	1447	0	0	0/0	86,0	0	86	99	0	3391	86	0/1	18,24	24	42	99	914	698	18	1/1	0,16	16	16	11	616	0	0	1/1	0,28	28	28	47	1091	0	0	1/1	0,34	34	34	66	1318	0	0	0	0	0	0	0	ambiguous	0	1/1	FALSE	FALSE	FALSE	0.5714285714285714	0
chr10	7317851	NA	T	G	3628.33	NA	0.447368	3.9246	11	0.785714	14	111	1X	176	176	0.6	10.0725	3.84548	1	1	1	58.3153	60	6	1	0.0648064	0.981982	0.953846	0	0	0	0	4260	2484	65	56	3.02986	3.31097	55	1	60	4.59489	51	38	7.05258	27	snp	GT:AD:AO:DP:GQ:QA:QR:RO	1/1/1/1	0,28	28	28	3	1054	0	0	0/0	44,0	0	44	99	0	1692	44	0/1	21,17	17	38	99	668	792	21	1/1	0,20	20	20	51	749	0	0	1/1	0,20	20	20	51	757	0	0	1/1	0,26	26	26	69	1032	0	0	1.6847	0	0	0	0	ambiguous	0	1/1	FALSE	FALSE	FALSE	0.4473684210526316	0
chr10	7317864	NA	A	T	3283.87	NA	0.542857	3.56868	11	0.785714	14	103	1X	168	168	0.485714	3.03138	7.05258	1	1	1	58.4854	60	6	1	1.69033	0.970874	0.953846	0	0	0	0	3860	2535	65	51	3.03138	3.04371	52	1	58	6.5732	45	40	10.5269	25	snp	GT:AD:AO:DP:GQ:QA:QR:RO	1/1/1/1	0,25	25	25	1	931	0	0	0/0	49,0	0	49	99	0	1920	49	0/1	16,19	19	35	99	720	615	16	1/1	0,18	18	18	39	650	0	0	1/1	0,18	18	18	39	689	0	0	1/1	0,23	23	23	54	870	0	0	1.5146	0	0	0	0	ambiguous	0	1/1	FALSE	FALSE	FALSE	0.5428571428571428	0
chr10	7317900	NA	T	C	3575.9	NA	0.5	3.0103	11	0.785714	14	106	1X	176	176	0.490196	3.74778	10.9517	1	1	1	58.4623	60	6	1	2.84281	0.95283	0.971429	0	0	0	0	4200	2646	70	52	3.09224	4.12706	54	1	52	3.09224	54	39	4.99565	31	snp	GT:AD:AO:DP:GQ:QA:QR:RO	1/1/1/1	0,25	25	25	0	988	0	0	0/0	51,0	0	51	99	0	1902	51	0/1	19,19	19	38	99	740	744	19	1/1	0,15	15	15	26	607	0	0	1/1	0,20	20	20	41	812	0	0	1/1	0,27	27	27	62	1053	0	0	1.5377	0	0	0	0	ambiguous	0	1/1	FALSE	FALSE	FALSE	0.5	0
chr10	7318223	NA	T	C	3347.06	NA	0.405405	5.88603	11	0.785714	14	101	1X	173	173	0.492	6.64375	4.9405	1	1	1	57.3168	60	6	1	3.58599	0.980198	0.958333	0	0	0	0	3976	2729	72	47	4.06379	3.49285	54	1	53	3.54779	48	36	3.0103	36	snp	GT:AD:AO:DP:GQ:QA:QR:RO	1/1/1/1	0,26	26	26	0	1040	0	0	0/0	50,0	0	50	99	0	1909	50	0/1	22,15	15	37	99	575	820	22	1/1	0,13	13	13	16	514	0	0	1/1	0,24	24	24	49	960	0	0	1/1	0,23	23	23	46	887	0	0	2.6832	0	0	0	0	ambiguous	0	1/1	FALSE	FALSE	FALSE	0.40540540540540543	0
chr10	7318238	NA	T	A	3237.97	NA	0.411765	5.30951	11	0.785714	14	100	1X	174	174	0.444444	3.0103	4.88833	1	1	1	58.85	60	6	1	2.65389	0.98	0.959459	0	0	0	0	3822	2774	74	47	3.79203	3.47981	53	1	49	3.09716	51	32	5.94472	42	snp	GT:AD:AO:DP:GQ:QA:QR:RO	1/1/1/1	0,30	30	30	12	1156	0	0	0/0	54,0	0	54	99	0	2044	54	0/1	20,14	14	34	99	519	730	20	1/1	0,10	10	10	0	397	0	0	1/1	0,22	22	22	41	828	0	0	1/1	0,24	24	24	47	922	0	0	1.15	0	0	0	0	ambiguous	0	1/1	FALSE	FALSE	FALSE	0.4117647058823529	0
chr10	7318290	NA	A	G	3359.48	NA	0.435897	4.40227	11	0.785714	14	99	1X	173	173	0.465385	4.08507	3.12768	1	1	1	59.697	60	6	1	2.92898	0.969697	0.986486	0	0	0	0	3976	2880	74	53	4.08507	3.47981	46	1	44	5.66432	55	35	3.47981	39	snp	GT:AD:AO:DP:GQ:QA:QR:RO	1/1/1/1	0,25	25	25	0	1013	0	0	0/0	52,0	0	52	99	0	2039	52	0/1	22,17	17	39	99	681	841	22	1/1	0,13	13	13	13	514	0	0	1/1	0,22	22	22	40	887	0	0	1/1	0,22	22	22	40	881	0	0	0.302999999999997	0	0	0	0	ambiguous	0	1/1	FALSE	FALSE	FALSE	0.4358974358974359	0
chr10	7318610	NA	T	C	4435.53	NA	0.568627	5.09662	11	0.785714	14	135	1X	223	223	0.475758	3.41242	3.0103	1	1	1	59.6074	60	6	1	2.05194	0.925926	0.909091	0	0	0	0	5218	3377	88	68	3.02638	3.109	67	1	67	3.02638	68	37	7.84676	51	snp	GT:AD:AO:DP:GQ:QA:QR:RO	1/1/1/1	0,46	46	46	34	1784	0	0	0/0	66,0	0	66	99	0	2548	66	0/1	22,29	29	51	99	1127	829	22	1/1	0,15	15	15	1	555	0	0	1/1	0,24	24	24	49	937	0	0	1/1	0,21	21	21	40	815	0	0	0.392600000000002	0	0	0	0	ambiguous	0	1/1	FALSE	FALSE	FALSE	0.5686274509803921	0
chr10	7318684	NA	C	T	4126.9	NA	0.480769	3.17734	11	0.785714	14	124	1X	213	213	0.487097	5.53201	3.22989	1	1	1	57.0081	59.9663	6	1	4.08118	0.959677	0.932584	0	0	0	0	4901	3441	89	61	3.08035	4.20583	63	1	63	3.08035	61	44	3.0347	45	snp	GT:AD:AO:DP:GQ:QA:QR:RO	1/1/1/1	0,41	41	41	22	1606	0	0	0/0	62,0	0	62	99	0	2438	62	0/1	27,25	25	52	99	995	1003	27	1/1	0,14	14	14	0	557	0	0	1/1	0,26	26	26	49	1018	0	0	1/1	0,18	18	18	25	725	0	0	2.9582	0	0	0	0	ambiguous	0	1/1	FALSE	FALSE	FALSE	0.4807692307692308	0
chr10	7319381	NA	A	G	3478.9	NA	0.466667	3.29983	11	0.785714	14	105	1X	193	193	0.336111	4.02365	4.58955	1	1	1	58.2286	60	6	1	1.96831	0.952381	0.954545	0	0	0	0	4115	3411	88	63	12.1305	7.84676	42	1	48	4.68544	57	41	3.89863	47	snp	GT:AD:AO:DP:GQ:QA:QR:RO	1/1/1/1	0,26	26	26	0	1009	0	0	0/0	72,0	0	72	99	0	2791	72	0/1	16,14	14	30	99	556	620	16	1/1	0,16	16	16	12	628	0	0	1/1	0,21	21	21	27	818	0	0	1/1	0,28	28	28	48	1104	0	0	1.7714	0	0	0	0	ambiguous	0	1/1	FALSE	FALSE	FALSE	0.4666666666666667	0
chr10	7319643	NA	A	C	3246.12	NA	0.518519	3.09072	11	0.785714	14	98	1X	156	156	0.493333	3.80798	6.75422	1	1	1	58.5102	60	6	1	1.79999	0.989796	0.982759	0	0	0	0	3782	2237	58	46	3.80798	4.35811	52	1	54	5.22609	44	28	3.16006	30	snp	GT:AD:AO:DP:GQ:QA:QR:RO	1/1/1/1	0,20	20	20	14	753	0	0	0/0	45,0	0	45	99	0	1749	45	0/1	13,14	14	27	99	533	488	13	1/1	0,8	8	8	1	305	0	0	1/1	0,25	25	25	65	968	0	0	1/1	0,31	31	31	83	1223	0	0	1.4898	0	0	0	0	ambiguous	0	1/1	FALSE	FALSE	FALSE	0.5185185185185185	0
chr10	7319675	NA	T	C	3673.21	NA	0.586207	4.88226	11	0.785714	14	109	1X	158	158	0.654054	3.1896	8.37251	0	1	1	58.578	60	6	1	3.19676	0.990826	1	0	0	0	0	4253	1857	49	43	13.5489	4.11819	66	1	58	3.98647	51	22	4.11819	27	snp	GT:AD:AO:DP:GQ:QA:QR:RO	1/1/1/1	0,24	24	24	14	930	0	0	0/0	37,0	0	37	99	0	1434	37	0/1	12,17	17	29	99	671	423	12	1/1	0,12	12	12	20	476	0	0	1/1	0,26	26	26	62	1017	0	0	1/1	0,30	30	30	74	1159	0	0	1.422	0	0	0	0	ambiguous	0	1/1	FALSE	FALSE	FALSE	0.5862068965517241	0
chr10	7319692	NA	G	C	3835.31	NA	0.59375	5.45321	11	0.785714	14	114	1X	165	165	0.668421	3.08649	5.09662	0	1	1	58.6404	60	6	1	3.09794	0.982456	1	0	0	0	0	4441	1981	51	48	9.18185	10.206	66	1	58	3.08649	56	19	10.206	32	snp	GT:AD:AO:DP:GQ:QA:QR:RO	1/1/1/1	0,24	24	24	14	925	0	0	0/0	38,0	0	38	99	0	1488	38	0/1	13,19	19	32	99	758	493	13	1/1	0,11	11	11	17	428	0	0	1/1	0,26	26	26	62	1018	0	0	1/1	0,34	34	34	86	1312	0	0	1.3596	0	0	0	0	ambiguous	0	1/1	FALSE	FALSE	FALSE	0.59375	0
chr10	7320529	NA	A	G	4100.52	NA	0.434783	4.70971	11	0.785714	14	126	1X	211	211	0	6.38815	14.2764	1	1	1	59.8492	59.8235	6	1	3.90692	0.928571	0.894118	0	0	0	0	4868	3159	85	69	5.49198	5.07959	57	1	59	4.11327	67	50	8.75832	35	snp	GT:AD:AO:DP:GQ:QA:QR:RO	1/1/1/1	0,29	29	29	0	1139	0	0	0/0	59,1	1	60	99	41	2192	59	0/1	26,20	20	46	99	754	967	26	1/1	0,14	14	14	17	536	0	0	1/1	0,32	32	32	71	1242	0	0	1/1	0,30	30	30	65	1156	0	0	0.0257000000000005	0	0	0	0	ambiguous	0	1/1	FALSE	FALSE	FALSE	0.43478260869565216	0.016666666666666666
chr10	7321025	NA	T	A	4557.1	NA	0.5	3.0103	11	0.785714	14	136	1X	215	215	0.554386	3.5851	3.25768	0	1	1	59.5588	60	6	1	2.31795	0.933824	0.949367	0	0	0	0	5318	3053	79	73	4.60697	4.35716	63	1	66	3.26577	70	47	9.19487	32	snp	GT:AD:AO:DP:GQ:QA:QR:RO	1/1/1/1	0,42	42	42	11	1669	0	0	0/0	57,0	0	57	99	0	2186	57	0/1	22,22	22	44	99	850	867	22	1/1	0,20	20	20	18	781	0	0	1/1	0,29	29	29	45	1119	0	0	1/1	0,23	23	23	27	899	0	0	0.441200000000002	0	0	0	0	ambiguous	0	1/1	FALSE	FALSE	FALSE	0.5	0
chr10	7321554	NA	T	A	1397.52	NA	0.448276	3.68421	3	0.214286	14	43	1X	104	104	2.62222	3.46479	7.31765	1	1	1	58.3488	56.3607	6	1	0.88647	1	0.95082	0	0	0	0	1724	2384	61	19	4.27278	11.0198	24	1	22	3.0608	21	33	3.90025	28	snp	GT:AD:AO:DP:GQ:QA:QR:RO	0/0/0/0	10,0	0	10	0	0	398	10	1/1	0,30	30	30	99	1208	0	0	0/1	16,13	13	29	99	516	607	16	0/0	11,0	0	11	21	0	416	11	0/0	12,0	0	12	24	0	480	12	0/0	12,0	0	12	24	0	483	12	1.9881	0	0	0	0	ambiguous	0	0/0	FALSE	FALSE	FALSE	0.4482758620689655	1
chr10	7324396	NA	A	G	1951.5	NA	0.522727	3.20771	9	0.75	12	64	1X	133	133	0.442708	3.14602	3.79707	1	1	1	59.0469	60	5	1	0.0534741	0.9375	0.956522	0	0	0	0	2416	2629	69	31	3.14602	6.81824	33	1	30	3.55317	34	34	3.04177	35	snp	GT:AD:AO:DP:GQ:QA:QR:RO	1/1/1/1	0,24	24	24	5	920	0	0	0/0	48,0	0	48	99	0	1839	48	0/1	21,23	23	44	99	844	790	21	NA	NA	NA	NA	NA	NA	NA	NA	1/1	0,10	10	10	5	392	0	0	1/1	0,7	7	7	0	260	0	0	0.953099999999999	0	0	NA	0	ambiguous	0	1/1	FALSE	NA	FALSE	0.5227272727272727	0
chr10	7324462	NA	T	G	1892.64	NA	0.4375	4.6389	9	0.75	12	61	1X	145	145	0.385965	3.0459	3.1137	2	1	1	58.1639	60	5	1	2.60295	0.983607	0.952381	0	0	0	0	2383	3313	84	28	3.90025	3.1137	33	1	30	3.0459	31	44	3.42391	40	snp	GT:AD:AO:DP:GQ:QA:QR:RO	1/1/1/1	0,21	21	21	0	831	0	0	0/0	57,0	0	57	99	0	2275	57	0/1	27,21	21	48	99	801	1038	27	NA	NA	NA	NA	NA	NA	NA	NA	1/1	0,14	14	14	17	550	0	0	1/1	0,5	5	5	0	201	0	0	1.8361	0	0	NA	0	ambiguous	0	1/1	FALSE	NA	FALSE	0.4375	0
chr10	7324755	NA	G	T	2881.45	NA	0.441176	4.03217	11	0.785714	14	89	1X	176	176	0.317647	13.7701	5.03202	2	1	1	59.3034	59.7931	6	1	1.9813	0.966292	0.91954	0	0	0	0	3476	3375	87	52	8.49998	4.23331	37	1	47	3.62026	42	44	3.03526	43	snp	GT:AD:AO:DP:GQ:QA:QR:RO	1/1/1/1	0,28	28	28	1	1118	0	0	0/0	68,0	0	68	99	0	2643	68	0/1	19,15	15	34	99	586	732	19	1/1	0,11	11	11	0	439	0	0	1/1	0,19	19	19	35	748	0	0	1/1	0,16	16	16	26	585	0	0	0.489699999999999	0	0	0	0	ambiguous	0	1/1	FALSE	FALSE	FALSE	0.4411764705882353	0
chr10	7324761	NA	G	A	2928.86	NA	0.428571	4.56135	11	0.785714	14	91	1X	179	179	0.326471	15.6335	3.0103	2	1	1	59.3516	59.7955	6	1	1.73106	0.967033	0.909091	0	0	0	0	3533	3460	88	51	5.89764	5.47788	40	1	46	3.03416	45	45	3.109	43	snp	GT:AD:AO:DP:GQ:QA:QR:RO	1/1/1/1	0,28	28	28	0	1056	0	0	0/0	68,0	0	68	99	0	2678	68	0/1	20,15	15	35	99	581	782	20	1/1	0,12	12	12	1	476	0	0	1/1	0,21	21	21	41	831	0	0	1/1	0,15	15	15	23	589	0	0	0.443899999999999	0	0	0	0	ambiguous	0	1/1	FALSE	FALSE	FALSE	0.42857142857142855	0
chr10	7324866	NA	T	C	3911.05	NA	0.435897	4.40227	11	0.785714	14	116	1X	198	198	0.46	4.20835	3.0103	1	1	1	58.4224	60	6	1	3.90349	0.974138	0.939024	0	0	0	0	4615	3160	82	63	4.88226	8.20065	53	1	69	12.0706	47	45	4.70511	37	snp	GT:AD:AO:DP:GQ:QA:QR:RO	1/1/1/1	0,30	30	30	0	1191	0	0	0/0	60,0	0	60	99	0	2280	60	0/1	22,17	17	39	99	668	880	22	1/1	0,18	18	18	28	726	0	0	1/1	0,27	27	27	55	1080	0	0	1/1	0,24	24	24	46	950	0	0	1.5776	0	0	0	0	ambiguous	0	1/1	FALSE	FALSE	FALSE	0.4358974358974359	0
chr10	7325818	NA	T	C	3106.49	NA	0.470588	3.26577	11	0.785714	14	94	1X	173	173	0.367213	8.9241	12.9331	1	1	1	60	60	6	1	1.28646	0.968085	0.936709	0	0	0	0	3698	3074	79	45	3.37991	4.35716	49	1	54	7.53805	40	42	3.69747	37	snp	GT:AD:AO:DP:GQ:QA:QR:RO	1/1/1/1	0,26	26	26	0	1026	0	0	0/0	61,0	0	61	99	0	2371	61	0/1	18,16	16	34	99	629	703	18	1/1	0,13	13	13	8	492	0	0	1/1	0,13	13	13	8	525	0	0	1/1	0,26	26	26	47	1026	0	0	0	0	0	0	0	ambiguous	0	1/1	FALSE	FALSE	FALSE	0.47058823529411764	0
chr10	7326015	NA	T	C	4285.04	NA	0.416667	5.18177	11	0.785714	14	127	1X	210	210	0.477419	3.84811	3.03646	1	1	1	60	60	6	1	1.41666	0.976378	0.951807	0	0	0	0	5000	3182	83	56	6.8574	5.12945	71	1	65	3.16418	62	42	3.03646	41	snp	GT:AD:AO:DP:GQ:QA:QR:RO	1/1/1/1	0,36	36	36	1	1440	0	0	0/0	62,0	0	62	99	0	2374	62	0/1	21,15	15	36	99	570	808	21	1/1	0,17	17	17	30	671	0	0	1/1	0,24	24	24	51	931	0	0	1/1	0,35	35	35	84	1388	0	0	0	0	0	0	0	ambiguous	0	1/1	FALSE	FALSE	FALSE	0.4166666666666667	0
chr10	7326073	NA	A	T	3991.79	NA	0.5	3.0103	11	0.785714	14	120	1X	205	205	0.41194	3.29983	5.07959	1	1	1	60	60	6	1	4.96066	0.991667	0.952941	0	0	0	0	4668	3314	85	59	3.08268	3.03585	61	1	59	3.08268	61	33	12.2327	52	snp	GT:AD:AO:DP:GQ:QA:QR:RO	1/1/1/1	0,28	28	28	0	1103	0	0	0/0	67,0	0	67	99	0	2621	67	0/1	18,18	18	36	99	682	693	18	1/1	0,18	18	18	27	734	0	0	1/1	0,22	22	22	39	834	0	0	1/1	0,34	34	34	75	1315	0	0	0	0	0	0	0	ambiguous	0	1/1	FALSE	FALSE	FALSE	0.5	0
chr10	7326402	NA	T	C	4399.4	NA	0.525	3.22745	11	0.785714	14	129	1X	207	207	0.501695	3.43113	3.0103	1	1	1	59.9457	60	6	1	2.37677	0.899225	0.935897	0	0	0	0	5116	3052	78	62	3.43113	3.12166	67	1	63	3.1618	66	39	3.0103	39	snp	GT:AD:AO:DP:GQ:QA:QR:RO	1/1/1/1	0,27	27	27	0	1103	0	0	0/0	59,0	0	59	99	0	2321	59	0/1	19,21	21	40	99	842	731	19	1/1	0,19	19	19	41	744	0	0	1/1	0,29	29	29	71	1118	0	0	1/1	0,33	33	33	83	1309	0	0	0.0542999999999978	0	0	0	0	ambiguous	0	1/1	FALSE	FALSE	FALSE	0.525	0
chr10	7326470	NA	C	G	4382.3	NA	0.540541	3.5385	11	0.785714	14	130	1X	209	209	0.474194	3.07711	3.25768	1	1	1	60	60	6	1	0.843052	0.938462	0.987342	0	0	0	0	5096	3111	79	61	4.07933	3.25768	69	1	61	4.07933	69	39	3.03779	40	snp	GT:AD:AO:DP:GQ:QA:QR:RO	1/1/1/1	0,33	33	33	2	1332	0	0	0/0	62,0	0	62	99	0	2460	62	0/1	17,20	20	37	99	816	651	17	1/1	0,16	16	16	33	618	0	0	1/1	0,29	29	29	72	1103	0	0	1/1	0,32	32	32	81	1227	0	0	0	0	0	0	0	ambiguous	0	1/1	FALSE	FALSE	FALSE	0.5405405405405406	0
chr10	7326490	NA	T	C	4604.5	NA	0.526316	3.23888	11	0.785714	14	136	1X	219	219	0.473846	5.30951	4.29225	1	1	1	60	60	6	1	1.13424	0.948529	0.963855	0	0	0	0	5352	3273	83	73	4.60697	3.03646	63	1	69	3.07417	67	39	3.66436	44	snp	GT:AD:AO:DP:GQ:QA:QR:RO	1/1/1/1	0,34	34	34	1	1358	0	0	0/0	65,0	0	65	99	0	2557	65	0/1	18,20	20	38	99	803	716	18	1/1	0,18	18	18	37	688	0	0	1/1	0,31	31	31	76	1207	0	0	1/1	0,33	33	33	82	1296	0	0	0	0	0	0	0	ambiguous	0	1/1	FALSE	FALSE	FALSE	0.5263157894736842	0
chr10	7326496	NA	T	G	4480.66	NA	0.542857	3.56868	11	0.785714	14	134	1X	215	215	0.461538	3.26958	3.68051	1	1	1	60	60	6	1	0.461811	0.947761	0.962963	0	0	0	0	5205	3111	81	76	8.26073	3.68051	58	1	67	3.0103	67	39	3.25157	42	snp	GT:AD:AO:DP:GQ:QA:QR:RO	1/1/1/1	0,35	35	35	2	1366	0	0	0/0	65,0	0	65	99	0	2463	65	0/1	16,19	19	35	99	761	648	16	1/1	0,17	17	17	36	658	0	0	1/1	0,30	30	30	75	1149	0	0	1/1	0,33	33	33	84	1271	0	0	0	0	0	0	0	ambiguous	0	1/1	FALSE	FALSE	FALSE	0.5428571428571428	0
chr10	7326557	NA	C	T	4073.32	NA	0.558824	4.03217	11	0.785714	14	123	1X	194	194	0	3.45166	4.50892	0	1	1	60	60	6	1	0.408241	0.934959	0.943662	0	0	0	0	4771	2747	71	60	3.16919	5.48761	63	1	60	3.16919	63	28	9.89173	43	snp	GT:AD:AO:DP:GQ:QA:QR:RO	1/1/1/1	0,32	32	32	5	1213	0	0	0/0	56,1	1	57	99	41	2204	56	0/1	15,19	19	34	99	753	543	15	1/1	0,14	14	14	7	534	0	0	1/1	0,30	30	30	55	1157	0	0	1/1	0,27	27	27	46	1073	0	0	0	0	0	0	0	ambiguous	0	1/1	FALSE	FALSE	FALSE	0.5588235294117647	0.017543859649122806
chr10	7326625	NA	A	G	4030.22	NA	0.53125	3.28173	11	0.785714	14	118	1X	184	184	0	3.0103	6.30041	1	1	1	60	60	6	1	0.643674	0.966102	0.924242	0	0	0	0	4706	2547	66	59	3.0103	9.45891	59	1	62	3.67278	56	24	13.6703	42	snp	GT:AD:AO:DP:GQ:QA:QR:RO	1/1/1/1	0,25	25	25	2	1000	0	0	0/0	51,1	1	52	99	41	1963	51	0/1	15,17	17	32	99	689	584	15	1/1	0,16	16	16	40	631	0	0	1/1	0,28	28	28	76	1082	0	0	1/1	0,31	31	31	85	1263	0	0	0	0	0	0	0	ambiguous	0	1/1	FALSE	FALSE	FALSE	0.53125	0.019230769230769232
chr10	7327023	NA	A	C	4362.32	NA	0.452381	3.83753	11	0.785714	14	130	1X	217	217	0.478125	4.07933	4.23331	1	1	1	60	60	6	1	2.24081	0.938462	0.908046	0	0	0	0	5107	3353	87	65	3.0103	10.2236	65	1	66	3.07711	64	49	6.03039	38	snp	GT:AD:AO:DP:GQ:QA:QR:RO	1/1/1/1	0,48	48	48	36	1919	0	0	0/0	64,0	0	64	99	0	2473	64	0/1	23,19	19	42	99	725	880	23	1/1	0,15	15	15	0	580	0	0	1/1	0,28	28	28	60	1112	0	0	1/1	0,20	20	20	36	771	0	0	0	0	0	0	0	ambiguous	0	1/1	FALSE	FALSE	FALSE	0.4523809523809524	0
chr10	7327269	NA	A	G	3819.24	NA	0.5	3.0103	11	0.785714	14	115	1X	199	199	0.441935	4.53977	3.42391	1	1	1	60	60	6	1	3.44127	0.965217	0.952381	0	0	0	0	4508	3275	84	53	4.53977	6.73282	62	1	53	4.53977	62	40	3.42391	44	snp	GT:AD:AO:DP:GQ:QA:QR:RO	1/1/1/1	0,35	35	35	15	1400	0	0	0/0	62,0	0	62	99	0	2416	62	0/1	22,22	22	44	99	828	859	22	1/1	0,11	11	11	0	439	0	0	1/1	0,19	19	19	29	753	0	0	1/1	0,28	28	28	56	1088	0	0	0	0	0	0	0	ambiguous	0	1/1	FALSE	FALSE	FALSE	0.5	0
chr10	7327299	NA	T	C	3654.3	NA	0.463415	3.48696	11	0.785714	14	108	1X	186	186	0.464286	3.73412	3.45573	1	1	1	60	60	6	1	3.17957	0.972222	0.948718	0	0	0	0	4299	3092	78	56	3.332	3.0103	52	1	53	3.09072	55	36	4.01252	42	snp	GT:AD:AO:DP:GQ:QA:QR:RO	1/1/1/1	0,32	32	32	14	1299	0	0	0/0	56,0	0	56	99	0	2212	56	0/1	22,19	19	41	99	739	880	22	1/1	0,9	9	9	0	353	0	0	1/1	0,24	24	24	46	968	0	0	1/1	0,24	24	24	46	940	0	0	0	0	0	0	0	ambiguous	0	1/1	FALSE	FALSE	FALSE	0.4634146341463415	0
chr10	7327933	NA	C	T	3595.93	NA	0.454545	3.60252	11	0.785714	14	107	1X	164	164	0.641026	3.51765	3.9627	0	1	1	59.4393	60	6	1	0.129317	0.934579	0.964912	0	0	0	0	4180	2268	57	49	4.65412	4.877	58	1	52	3.19295	55	22	9.44853	35	snp	GT:AD:AO:DP:GQ:QA:QR:RO	1/1/1/1	0,22	22	22	4	848	0	0	0/0	39,0	0	39	99	0	1574	39	0/1	18,15	15	33	99	550	694	18	1/1	0,12	12	12	12	469	0	0	1/1	0,28	28	28	60	1144	0	0	1/1	0,30	30	30	66	1169	0	0	0.560699999999997	0	0	0	0	ambiguous	0	1/1	FALSE	FALSE	FALSE	0.45454545454545453	0
chr10	7327998	NA	C	T	4025.49	NA	0.560976	4.33437	11	0.785714	14	118	1X	187	187	0.533333	3.30474	10.0912	1	1	1	60	60	6	1	1.98677	0.957627	0.942029	0	0	0	0	4692	2737	69	61	3.30474	19.6583	57	1	56	3.67278	62	39	5.55942	30	snp	GT:AD:AO:DP:GQ:QA:QR:RO	1/1/1/1	0,23	23	23	1	921	0	0	0/0	51,0	0	51	99	0	2039	51	0/1	18,23	23	41	99	907	698	18	1/1	0,13	13	13	27	529	0	0	1/1	0,27	27	27	69	1084	0	0	1/1	0,32	32	32	84	1251	0	0	0	0	0	0	0	ambiguous	0	1/1	FALSE	FALSE	FALSE	0.5609756097560976	0
chr10	7328026	NA	T	A	3729.45	NA	0.513514	3.06899	11	0.785714	14	109	1X	182	182	0.461818	6.37708	8.03741	1	1	1	60	59.9041	6	1	3.51258	0.972477	0.917808	0	0	0	0	4362	2890	73	52	3.50834	13.7487	57	1	52	3.50834	57	42	6.60959	31	snp	GT:AD:AO:DP:GQ:QA:QR:RO	1/1/1/1	0,21	21	21	0	849	0	0	0/0	55,0	0	55	99	0	2177	55	0/1	18,19	19	37	99	770	713	18	1/1	0,12	12	12	16	479	0	0	1/1	0,26	26	26	58	1043	0	0	1/1	0,31	31	31	73	1221	0	0	0.0959000000000003	0	0	0	0	ambiguous	0	1/1	FALSE	FALSE	FALSE	0.5135135135135135	0
chr10	7328277	NA	A	G	3599.87	NA	0.47619	3.21711	11	0.785714	14	108	1X	187	187	0.45614	11.0528	3.69747	1	1	1	60	60	6	1	1.04897	0.935185	0.911392	0	0	0	0	4245	3053	79	54	3.0103	5.23675	54	1	54	3.0103	54	39	3.03779	40	snp	GT:AD:AO:DP:GQ:QA:QR:RO	1/1/1/1	0,18	18	18	0	730	0	0	0/0	57,0	0	57	99	0	2182	57	0/1	22,20	20	42	99	794	871	22	1/1	0,14	14	14	16	528	0	0	1/1	0,30	30	30	65	1152	0	0	1/1	0,26	26	26	53	1041	0	0	0	0	0	0	0	ambiguous	0	1/1	FALSE	FALSE	FALSE	0.47619047619047616	0
chr10	7328285	NA	T	G	3664.93	NA	0.540541	3.5385	11	0.785714	14	108	1X	181	181	0.446429	5.9056	6.60959	1	1	1	60	60	6	1	1.98236	0.944444	0.917808	0	0	0	0	4285	2829	73	51	3.73412	3.27802	57	1	51	3.73412	57	36	3.04005	37	snp	GT:AD:AO:DP:GQ:QA:QR:RO	1/1/1/1	0,17	17	17	0	685	0	0	0/0	56,0	0	56	99	0	2181	56	0/1	17,20	20	37	99	787	648	17	1/1	0,13	13	13	18	506	0	0	1/1	0,31	31	31	73	1234	0	0	1/1	0,27	27	27	61	1073	0	0	0	0	0	0	0	ambiguous	0	1/1	FALSE	FALSE	FALSE	0.5405405405405406	0
chr10	7328909	NA	T	A	4979.95	NA	0.409091	6.16881	11	0.785714	14	148	1X	246	246	0.483333	3.24505	3.0103	1	1	1	59.9595	60	6	1	5.48378	0.945946	0.94898	0	0	0	0	5798	3881	98	67	5.88603	7.3532400000000004	81	1	77	3.5385	71	47	3.36483	51	snp	GT:AD:AO:DP:GQ:QA:QR:RO	1/1/1/1	0,29	29	29	0	1131	0	0	0/0	72,0	0	72	99	0	2877	72	0/1	26,18	18	44	99	713	1004	26	1/1	0,18	18	18	27	716	0	0	1/1	0,38	38	38	87	1502	0	0	1/1	0,45	45	45	99	1736	0	0	0.0405000000000015	0	0	0	0	ambiguous	0	1/1	FALSE	FALSE	FALSE	0.4090909090909091	0
chr10	7329004	NA	C	G	4265.08	NA	0.488372	3.0608	11	0.785714	14	127	1X	220	220	0.419718	4.39525	4.90158	1	1	1	58.6457	60	6	1	1.83426	0.952756	0.946237	0	0	0	0	5019	3674	93	71	6.8574	3.22044	56	1	70	5.8999	57	51	4.90158	42	snp	GT:AD:AO:DP:GQ:QA:QR:RO	1/1/1/1	0,32	32	32	9	1295	0	0	0/0	71,0	0	71	99	0	2821	71	0/1	22,21	21	43	99	803	853	22	1/1	0,12	12	12	0	484	0	0	1/1	0,34	34	34	71	1312	0	0	1/1	0,28	28	28	53	1125	0	0	1.3543	0	0	0	0	ambiguous	0	1/1	FALSE	FALSE	FALSE	0.4883720930232558	0
chr10	7329014	NA	T	C	4058.74	NA	0.435897	4.40227	11	0.785714	14	122	1X	208	208	0.45	4.7902	7.95924	1	1	1	58.5984	60	6	1	3.44483	0.967213	0.965116	0	0	0	0	4761	3323	86	70	8.77716	3.1113	52	1	68	6.49889	54	46	3.91929	40	snp	GT:AD:AO:DP:GQ:QA:QR:RO	1/1/1/1	0,34	34	34	15	1315	0	0	0/0	64,0	0	64	99	0	2491	64	0/1	22,17	17	39	99	626	832	22	1/1	0,9	9	9	0	356	0	0	1/1	0,36	36	36	81	1407	0	0	1/1	0,26	26	26	51	1057	0	0	1.4016	0	0	0	0	ambiguous	0	1/1	FALSE	FALSE	FALSE	0.4358974358974359	0
chr10	7329159	NA	G	A	5308.2	NA	0.44898	4.11819	11	0.785714	14	158	1X	257	257	0.513889	4.38465	7.94546	1	1	1	59.7215	59.9192	6	1	0.475823	0.962025	0.959596	0	0	0	0	6194	3906	99	81	3.2302	16.7191	77	1	83	3.88988	75	44	5.66432	55	snp	GT:AD:AO:DP:GQ:QA:QR:RO	1/1/1/1	0,45	45	45	2	1760	0	0	0/0	72,0	0	72	99	0	2843	72	0/1	27,22	22	49	99	867	1063	27	1/1	0,26	26	26	57	1009	0	0	1/1	0,33	33	33	78	1313	0	0	1/1	0,32	32	32	75	1245	0	0	0.197699999999998	0	0	0	0	ambiguous	0	1/1	FALSE	FALSE	FALSE	0.4489795918367347	0
chr10	7329214	NA	T	G	5297.38	NA	0.408163	6.59988	11	0.785714	14	156	1X	243	243	0.637931	7.52028	3.23494	0	1	1	59.7436	59.2874	6	1	3.00984	0.961538	0.885057	0	0	0	0	6160	3419	87	73	4.40227	3.63429	83	1	80	3.23302	76	36	8.62618	51	snp	GT:AD:AO:DP:GQ:QA:QR:RO	1/1/1/1	0,50	50	50	19	1981	0	0	0/0	58,0	0	58	99	0	2264	58	0/1	29,20	20	49	99	788	1155	29	1/1	0,19	19	19	13	734	0	0	1/1	0,35	35	35	62	1383	0	0	1/1	0,32	32	32	52	1274	0	0	0.456200000000003	0	0	0	0	ambiguous	0	1/1	FALSE	FALSE	FALSE	0.40816326530612246	0
chr10	7329221	NA	A	G	5349.31	NA	0.489362	3.0565	11	0.785714	14	156	1X	235	235	0	7.52028	3.03779	0	1	1	59.4808	59.8734	6	1	3.8297	0.923077	0.936709	0	0	0	0	6232	3033	79	77	3.06598	3.69747	79	1	80	3.23302	76	34	6.33623	45	snp	GT:AD:AO:DP:GQ:QA:QR:RO	1/1/1/1	0,50	50	50	28	2011	0	0	0/0	55,1	1	56	99	39	2095	55	0/1	24,23	23	47	99	925	938	24	1/1	0,17	17	17	17	689	0	0	1/1	0,35	35	35	71	1388	0	0	1/1	0,30	30	30	56	1180	0	0	0.392599999999995	0	0	0	0	ambiguous	0	1/1	FALSE	FALSE	FALSE	0.48936170212765956	0.017857142857142856
chr10	7329386	NA	G	T	4386.89	NA	0.521739	3.19912	11	0.785714	14	133	1X	225	225	0.442857	18.7004	12.4515	1	1	1	59.8346	60	6	1	4.08644	0.932331	0.934783	0	0	0	0	5174	3577	92	61	4.98585	3.0103	72	1	60	5.76954	73	48	3.38795	44	snp	GT:AD:AO:DP:GQ:QA:QR:RO	1/1/1/1	0,40	40	40	22	1569	0	0	0/0	70,0	0	70	99	0	2765	70	0/1	22,24	24	46	99	907	812	22	1/1	0,20	20	20	32	795	0	0	1/1	0,14	14	14	0	523	0	0	1/1	0,35	35	35	77	1380	0	0	0.165399999999998	0	0	0	0	ambiguous	0	1/1	FALSE	FALSE	FALSE	0.5217391304347826	0
chr10	7329470	NA	C	T	4781.09	NA	0.589286	6.88793	11	0.785714	14	147	1X	239	239	0.492754	9.52472	5.3706	1	1	1	59.898	60	6	1	2.0996	0.959184	0.956522	0	0	0	0	5633	3602	92	69	4.20683	3.38795	78	1	61	12.2428	86	53	7.63648	39	snp	GT:AD:AO:DP:GQ:QA:QR:RO	1/1/1/1	0,36	36	36	1	1433	0	0	0/0	69,0	0	69	99	0	2676	69	0/1	23,33	33	56	99	1233	926	23	1/1	0,23	23	23	48	855	0	0	1/1	0,17	17	17	30	640	0	0	1/1	0,38	38	38	93	1472	0	0	0.101999999999997	0	0	0	0	ambiguous	0	1/1	FALSE	FALSE	FALSE	0.5892857142857143	0
chr10	7329609	NA	T	A	4132.38	NA	0.563636	4.94488	11	0.785714	14	122	1X	213	213	0.435821	3.65106	7.04303	1	1	1	60	60	6	1	3.63827	0.934426	0.945055	0	0	0	0	4903	3570	91	57	4.14943	5.89764	65	1	63	3.29508	59	50	4.94315	41	snp	GT:AD:AO:DP:GQ:QA:QR:RO	1/1/1/1	0,31	31	31	0	1263	0	0	0/0	67,0	0	67	99	0	2658	67	0/1	24,31	31	55	99	1252	912	24	1/1	0,16	16	16	16	647	0	0	1/1	0,18	18	18	22	712	0	0	1/1	0,26	26	26	46	1029	0	0	0	0	0	0	0	ambiguous	0	1/1	FALSE	FALSE	FALSE	0.5636363636363636	0
chr10	7329619	NA	A	G	4100.85	NA	0.537037	3.6537	11	0.785714	14	123	1X	215	215	0.441791	3.45166	3.86001	1	1	1	60	60	6	1	4.99956	0.926829	0.945652	0	0	0	0	4869	3574	92	54	6.98251	4.52089	69	1	64	3.45166	59	49	3.86001	43	snp	GT:AD:AO:DP:GQ:QA:QR:RO	1/1/1/1	0,31	31	31	0	1241	0	0	0/0	67,0	0	67	99	0	2634	67	0/1	25,29	29	54	99	1138	940	25	1/1	0,19	19	19	24	761	0	0	1/1	0,20	20	20	27	770	0	0	1/1	0,24	24	24	39	959	0	0	0	0	0	0	0	ambiguous	0	1/1	FALSE	FALSE	FALSE	0.5370370370370371	0
chr10	7329779	NA	C	G	3753.48	NA	0.409091	6.16881	11	0.785714	14	116	1X	203	203	0.465574	3.08518	12.0207	1	1	1	56.3793	59.9655	6	1	3.20554	1	0.908046	0	0	0	0	4478	3344	87	71	15.6647	3.63429	45	1	54	4.20835	62	42	3.23494	45	snp	GT:AD:AO:DP:GQ:QA:QR:RO	1/1/1/1	0,36	36	36	0	1398	0	0	0/0	61,0	0	61	99	0	2373	61	0/1	26,18	18	44	99	692	971	26	1/1	0,15	15	15	14	581	0	0	1/1	0,19	19	19	26	711	0	0	1/1	0,28	28	28	53	1096	0	0	3.5862	0	0	0	0	ambiguous	0	1/1	FALSE	FALSE	FALSE	0.4090909090909091	0
chr10	7329803	NA	T	A	4095.05	NA	0.435897	4.40227	11	0.785714	14	123	1X	206	206	0.47541	3.45166	7.43173	1	1	1	55.3577	60	6	1	3.14355	0.98374	0.927711	0	0	0	0	4823	3168	83	67	5.14646	4.29225	56	1	52	9.38348	71	37	5.12945	46	snp	GT:AD:AO:DP:GQ:QA:QR:RO	1/1/1/1	0,42	42	42	29	1693	0	0	0/0	61,0	0	61	99	0	2329	61	0/1	22,17	17	39	99	657	839	22	1/1	0,13	13	13	0	512	0	0	1/1	0,22	22	22	42	831	0	0	1/1	0,29	29	29	63	1130	0	0	4.6423	0	0	0	0	ambiguous	0	1/1	FALSE	FALSE	FALSE	0.4358974358974359	0
chr10	7329812	NA	G	T	3651.38	NA	0.418605	5.48477	11	0.785714	14	113	1X	199	199	0.452459	3.49071	4.62628	1	1	1	55.0442	59.9767	6	1	3.07195	0.982301	0.930233	0	0	0	0	4359	3320	86	57	3.02952	5.53527	56	1	45	13.1759	68	37	6.64625	49	snp	GT:AD:AO:DP:GQ:QA:QR:RO	1/1/1/1	0,36	36	36	14	1468	0	0	0/0	61,0	0	61	99	0	2393	61	0/1	25,18	18	43	99	656	927	25	1/1	0,13	13	13	0	495	0	0	1/1	0,19	19	19	26	696	0	0	1/1	0,27	27	27	50	1044	0	0	4.9325	0	0	0	0	ambiguous	0	1/1	FALSE	FALSE	FALSE	0.4186046511627907	0
chr10	7329851	NA	C	T	3475.85	NA	0.45098	4.07475	11	0.785714	14	108	1X	200	200	0.425	3.09072	6.40913	1	1	1	55.8241	59.9783	6	1	0.343238	0.953704	0.923913	0	0	0	0	4192	3644	92	45	9.52472	5.3706	63	1	50	4.2971	58	43	3.86001	49	snp	GT:AD:AO:DP:GQ:QA:QR:RO	1/1/1/1	0,33	33	33	4	1277	0	0	0/0	64,0	0	64	99	0	2567	64	0/1	28,23	23	51	99	869	1077	28	1/1	0,11	11	11	0	438	0	0	1/1	0,21	21	21	26	835	0	0	1/1	0,20	20	20	23	773	0	0	4.1542	0	0	0	0	ambiguous	0	1/1	FALSE	FALSE	FALSE	0.45098039215686275	0
chr10	7329908	NA	T	C	4135.09	NA	0.510638	3.0565	11	0.785714	14	123	1X	204	204	0.503448	10.7958	6.2541	1	1	1	58.3984	60	6	1	3.26133	0.943089	0.938272	0	0	0	0	4871	3156	81	60	3.16919	5.18177	63	1	60	3.16919	63	43	3.68051	38	snp	GT:AD:AO:DP:GQ:QA:QR:RO	1/1/1/1	0,36	36	36	23	1437	0	0	0/0	58,0	0	58	99	0	2290	58	0/1	23,24	24	47	99	957	866	23	1/1	0,12	12	12	0	464	0	0	1/1	0,32	32	32	74	1246	0	0	1/1	0,19	19	19	35	767	0	0	1.6016	0	0	0	0	ambiguous	0	1/1	FALSE	FALSE	FALSE	0.5106382978723404	0
chr10	7330054	NA	T	C	4159.79	NA	0.421053	5.06748	11	0.785714	14	124	1X	203	203	0.512281	6.44263	10.954	1	1	1	60.2419	60	6	1	1.89751	0.943548	0.924051	0	0	0	0	4858	3090	79	66	4.13106	3.03779	58	1	65	3.64073	59	40	3.03779	39	snp	GT:AD:AO:DP:GQ:QA:QR:RO	1/1/1/1	0,39	39	39	30	1548	0	0	0/0	57,0	0	57	99	0	2242	57	0/1	22,16	16	38	99	648	848	22	1/1	0,13	13	13	1	502	0	0	1/1	0,24	24	24	53	890	0	0	1/1	0,32	32	32	77	1270	0	0	0.241900000000001	0	0	0	0	ambiguous	0	1/1	FALSE	FALSE	FALSE	0.42105263157894735	0
chr10	7330212	NA	C	T	4573.53	NA	0.6	6.05036	11	0.785714	14	136	1X	222	222	0	4.03217	13.1102	1	1	1	59.8088	59.8256	6	1	1.47658	0.963235	0.906977	0	0	0	0	5357	3427	86	72	4.03217	3.41429	64	1	64	4.03217	72	44	3.1113	42	snp	GT:AD:AO:DP:GQ:QA:QR:RO	1/1/1/1	0,37	37	37	26	1449	0	0	0/0	72,1	1	73	99	41	2870	72	0/1	14,21	21	35	99	820	557	14	1/1	0,15	15	15	1	594	0	0	1/1	0,29	29	29	67	1143	0	0	1/1	0,33	33	33	79	1310	0	0	0.0168000000000035	0	0	0	0	ambiguous	0	1/1	FALSE	FALSE	FALSE	0.6	0.0136986301369863
chr10	7330251	NA	A	C	4254.8	NA	0.586207	4.88226	11	0.785714	14	126	1X	213	213	0	7.42218	5.03202	1	1	1	59.7937	60	6	1	2.75801	0.960317	0.91954	0	0	0	0	4994	3351	87	60	3.63072	7.22845	66	1	63	3.0103	63	50	7.22845	37	snp	GT:AD:AO:DP:GQ:QA:QR:RO	1/1/1/1	0,36	36	36	0	1434	0	0	0/0	75,1	1	76	99	41	2880	75	0/1	12,17	17	29	99	663	471	12	1/1	0,15	15	15	18	611	0	0	1/1	0,24	24	24	45	963	0	0	1/1	0,33	33	33	73	1282	0	0	0.206299999999999	0	0	0	0	ambiguous	0	1/1	FALSE	FALSE	FALSE	0.5862068965517241	0.013157894736842105
chr10	7330295	NA	G	C	4228.48	NA	0.464286	3.32051	11	0.785714	14	124	1X	213	213	0	5.53201	7.13366	1	1	1	59.7903	60	6	1	4.31917	0.951613	0.898876	0	0	0	0	4960	3472	89	64	3.29049	3.0347	60	1	54	7.49334	70	46	3.22989	43	snp	GT:AD:AO:DP:GQ:QA:QR:RO	1/1/1/1	0,39	39	39	19	1578	0	0	0/0	74,1	1	75	99	41	2925	74	0/1	15,13	13	28	99	510	547	15	1/1	0,12	12	12	0	479	0	0	1/1	0,27	27	27	51	1062	0	0	1/1	0,32	32	32	66	1290	0	0	0.209699999999998	0	0	0	0	ambiguous	0	1/1	FALSE	FALSE	FALSE	0.4642857142857143	0.013333333333333334
chr10	7330742	NA	C	A	4488.62	NA	0.538462	3.51141	11	0.785714	14	132	1X	210	210	0.5	5.37918	3.0103	1	1	1	59.9091	60	6	1	0.652431	0.954545	0.935897	0	0	0	0	5220	3075	78	64	3.27351	5.79424	68	1	60	5.37918	72	45	7.01917	33	snp	GT:AD:AO:DP:GQ:QA:QR:RO	1/1/1/1	0,32	32	32	2	1256	0	0	0/0	60,0	0	60	99	0	2376	60	0/1	18,21	21	39	99	826	699	18	1/1	0,20	20	20	47	807	0	0	1/1	0,29	29	29	74	1152	0	0	1/1	0,30	30	30	77	1179	0	0	0.0908999999999978	0	0	0	0	ambiguous	0	1/1	FALSE	FALSE	FALSE	0.5384615384615384	0
chr10	7330903	NA	A	G	4255.2	NA	0.511111	3.05855	11	0.785714	14	129	1X	215	215	0.471875	3.43113	3.91929	1	1	1	60	60	6	1	3.89467	0.968992	0.976744	0	0	0	0	4993	3348	86	74	9.08706	3.1113	55	1	71	5.8551	58	46	3.91929	40	snp	GT:AD:AO:DP:GQ:QA:QR:RO	1/1/1/1	0,33	33	33	17	1296	0	0	0/0	64,0	0	64	99	0	2495	64	0/1	22,23	23	45	99	894	853	22	1/1	0,11	11	11	0	437	0	0	1/1	0,32	32	32	72	1204	0	0	1/1	0,30	30	30	66	1162	0	0	0	0	0	0	0	ambiguous	0	1/1	FALSE	FALSE	FALSE	0.5111111111111111	0
chr10	7331073	NA	A	C	4504.78	NA	0.5	3.0103	11	0.785714	14	133	1X	209	209	0.56	5.76954	4.83891	1	1	1	59.7143	59.8421	6	1	0.269439	0.947368	0.960526	0	0	0	0	5256	2870	76	78	11.6472	4.03889	55	1	59	6.68384	74	37	3.12459	39	snp	GT:AD:AO:DP:GQ:QA:QR:RO	1/1/1/1	0,31	31	31	2	1223	0	0	0/0	55,0	0	55	99	0	2085	55	0/1	21,21	21	42	99	812	785	21	1/1	0,17	17	17	41	693	0	0	1/1	0,30	30	30	80	1190	0	0	1/1	0,34	34	34	92	1338	0	0	0.127800000000001	0	0	0	0	ambiguous	0	1/1	FALSE	FALSE	FALSE	0.5	0
chr10	7331126	NA	A	G	4107.57	NA	0.415094	6.32897	11	0.785714	14	122	1X	209	209	0.546429	3.0815	12.0207	1	1	1	59.8689	60	6	1	3.14455	0.95082	0.954023	0	0	0	0	4854	3364	87	57	4.14943	4.23331	65	1	61	3.0103	61	37	7.22845	50	snp	GT:AD:AO:DP:GQ:QA:QR:RO	1/1/1/1	0,26	26	26	0	1022	0	0	0/0	56,0	0	56	99	0	2202	56	0/1	31,22	22	53	99	849	1162	31	1/1	0,14	14	14	14	570	0	0	1/1	0,31	31	31	65	1240	0	0	1/1	0,29	29	29	59	1173	0	0	0.131100000000004	0	0	0	0	ambiguous	0	1/1	FALSE	FALSE	FALSE	0.41509433962264153	0
chr10	7331449	NA	G	A	3206.43	NA	0.441176	4.03217	11	0.785714	14	96	1X	182	182	0.343284	8.80089	3.91929	1	1	1	59.7604	60	6	1	0.155504	0.947917	0.953488	0	0	0	0	3814	3264	86	45	3.8246000000000002	3.41429	51	1	43	5.27225	53	43	3.0103	43	snp	GT:AD:AO:DP:GQ:QA:QR:RO	1/1/1/1	0,22	22	22	0	877	0	0	0/0	67,0	0	67	99	0	2549	67	0/1	19,15	15	34	99	585	715	19	1/1	0,14	14	14	26	552	0	0	1/1	0,25	25	25	59	1013	0	0	1/1	0,20	20	20	44	787	0	0	0.239600000000003	0	0	0	0	ambiguous	0	1/1	FALSE	FALSE	FALSE	0.4411764705882353	0
chr10	7339320	NA	T	G	3189.21	NA	0.5	3.0103	11	0.785714	14	95	1X	157	157	0.440816	6.87324	5.25182	1	1	1	59.9368	60	6	1	2.41267	0.894737	0.919355	0	0	0	0	3723	2389	62	40	8.15326	4.27115	55	1	51	4.13032	44	29	3.57068	33	snp	GT:AD:AO:DP:GQ:QA:QR:RO	1/1/1/1	0,21	21	21	0	826	0	0	0/0	49,0	0	49	99	0	1898	49	0/1	13,13	13	26	99	520	491	13	1/1	0,9	9	9	11	369	0	0	1/1	0,14	14	14	26	517	0	0	1/1	0,38	38	38	98	1491	0	0	0.0632000000000019	0	0	0	0	ambiguous	0	1/1	FALSE	FALSE	FALSE	0.5	0
chr10	7339362	NA	C	T	3168.93	NA	0.481481	3.09072	11	0.785714	14	94	1X	164	164	0.385714	7.53805	4.12706	1	1	1	60	60	6	1	1.21531	0.925532	0.928571	0	0	0	0	3714	2758	70	45	3.37991	3.50664	49	1	45	3.37991	49	33	3.50664	37	snp	GT:AD:AO:DP:GQ:QA:QR:RO	1/1/1/1	0,22	22	22	0	889	0	0	0/0	56,0	0	56	99	0	2196	56	0/1	14,13	13	27	99	515	562	14	1/1	0,10	10	10	7	388	0	0	1/1	0,15	15	15	22	582	0	0	1/1	0,34	34	34	79	1340	0	0	0	0	0	0	0	ambiguous	0	1/1	FALSE	FALSE	FALSE	0.48148148148148145	0
chr10	7339388	NA	C	A	3571.18	NA	0.470588	3.26577	11	0.785714	14	105	1X	178	178	0.447273	3.03098	3.04005	1	1	1	60	60	6	1	2.39799	0.933333	0.90411	0	0	0	0	4183	2879	73	48	4.68544	3.04005	57	1	51	3.19643	54	35	3.27802	38	snp	GT:AD:AO:DP:GQ:QA:QR:RO	1/1/1/1	0,26	26	26	0	1043	0	0	0/0	55,0	0	55	99	0	2172	55	0/1	18,16	16	34	99	632	707	18	1/1	0,11	11	11	11	435	0	0	1/1	0,20	20	20	38	799	0	0	1/1	0,32	32	32	74	1274	0	0	0	0	0	0	0	ambiguous	0	1/1	FALSE	FALSE	FALSE	0.47058823529411764	0
chr10	7339447	NA	T	C	3348.04	NA	0.548387	3.64073	11	0.785714	14	101	1X	169	169	0.425926	3.2038	3.0103	1	1	1	60	60	6	1	2.744	0.940594	0.897059	0	0	0	0	3921	2680	68	57	6.64375	3.13803	44	1	53	3.54779	48	29	6.20364	39	snp	GT:AD:AO:DP:GQ:QA:QR:RO	1/1/1/1	0,25	25	25	0	969	0	0	0/0	54,0	0	54	99	0	2119	54	0/1	14,17	17	31	99	643	561	14	1/1	0,11	11	11	14	434	0	0	1/1	0,21	21	21	44	816	0	0	1/1	0,27	27	27	62	1059	0	0	0	0	0	0	0	ambiguous	0	1/1	FALSE	FALSE	FALSE	0.5483870967741935	0
chr10	7339459	NA	G	C	3435.8	NA	0.545455	3.60252	11	0.785714	14	103	1X	171	171	0.445283	4.04333	7.60871	1	1	1	60	60	6	1	2.2657	0.941748	0.897059	0	0	0	0	4022	2688	68	53	3.20004	3.52123	50	1	54	3.53736	49	30	5.05404	38	snp	GT:AD:AO:DP:GQ:QA:QR:RO	1/1/1/1	0,26	26	26	0	995	0	0	0/0	53,0	0	53	99	0	2094	53	0/1	15,18	18	33	99	709	594	15	1/1	0,12	12	12	18	479	0	0	1/1	0,22	22	22	48	854	0	0	1/1	0,25	25	25	57	985	0	0	0	0	0	0	0	ambiguous	0	1/1	FALSE	FALSE	FALSE	0.5454545454545454	0
chr10	7339722	NA	A	G	3621.78	NA	0.588235	5.30951	11	0.785714	14	107	1X	174	174	0.456604	4.65412	14.7103	1	1	1	60	60	6	1	1.45189	0.953271	0.985075	0	0	0	0	4231	2655	67	57	4.00471	3.82055	50	1	49	4.65412	58	38	5.63551	29	snp	GT:AD:AO:DP:GQ:QA:QR:RO	1/1/1/1	0,28	28	28	20	1119	0	0	0/0	53,0	0	53	99	0	2098	53	0/1	14,20	20	34	99	789	557	14	1/1	0,11	11	11	1	443	0	0	1/1	0,23	23	23	54	894	0	0	1/1	0,25	25	25	60	986	0	0	0	0	0	0	0	ambiguous	0	1/1	FALSE	FALSE	FALSE	0.5882352941176471	0
chr10	7339742	NA	T	C	3716.28	NA	0.558824	4.03217	11	0.785714	14	110	1X	178	178	0.471698	8.06391	7.60871	1	1	1	60	60	6	1	1.45364	0.963636	0.985294	0	0	0	0	4341	2657	68	62	6.87947	3.0103	48	1	55	3.0103	55	34	3.0103	34	snp	GT:AD:AO:DP:GQ:QA:QR:RO	1/1/1/1	0,31	31	31	24	1249	0	0	0/0	53,0	0	53	99	0	2062	53	0/1	15,19	19	34	99	744	595	15	1/1	0,11	11	11	1	434	0	0	1/1	0,23	23	23	55	888	0	0	1/1	0,26	26	26	64	1026	0	0	0	0	0	0	0	ambiguous	0	1/1	FALSE	FALSE	FALSE	0.5588235294117647	0
chr10	7339751	NA	G	A	3521.04	NA	0.540541	3.5385	11	0.785714	14	108	1X	176	176	0.490196	5.02092	5.05404	1	1	1	60	60	6	1	1.64426	0.953704	0.970588	0	0	0	0	4130	2683	68	58	4.2971	3.13803	50	1	57	3.73412	51	35	3.13803	33	snp	GT:AD:AO:DP:GQ:QA:QR:RO	1/1/1/1	0,30	30	30	22	1141	0	0	0/0	51,0	0	51	99	0	2000	51	0/1	17,20	20	37	99	774	683	17	1/1	0,11	11	11	1	426	0	0	1/1	0,23	23	23	54	878	0	0	1/1	0,24	24	24	57	911	0	0	0	0	0	0	0	ambiguous	0	1/1	FALSE	FALSE	FALSE	0.5405405405405406	0
chr10	7340046	NA	T	G	2478.19	NA	0.435897	4.40227	11	0.785714	14	80	1X	176	176	0	11.8048	4.45795	3	1	1	59.45	60	6	1	0.722223	0.9625	0.927083	0	0	0	0	3082	3655	96	47	8.33041	3.0103	33	1	32	9.95901	48	48	3.0103	48	snp	GT:AD:AO:DP:GQ:QA:QR:RO	1/1/1/1	0,22	22	22	0	871	0	0	0/0	74,1	1	75	99	27	2862	74	0/1	22,17	17	39	99	667	793	22	1/1	0,6	6	6	0	216	0	0	1/1	0,14	14	14	9	523	0	0	1/1	0,20	20	20	27	778	0	0	0.549999999999997	0	0	0	0	ambiguous	0	1/1	FALSE	FALSE	FALSE	0.4358974358974359	0.013333333333333334
chr10	7340550	NA	T	C	1941.25	NA	0.514286	3.07234	9	0.75	12	60	1X	137	137	0.320833	10.1038	3.0385	1	1	1	59.75	60	5	1	2.14175	0.916667	0.961039	0	0	0	0	2380	2966	77	32	3.58936	3.26411	28	1	35	6.62942	25	41	3.71532	36	snp	GT:AD:AO:DP:GQ:QA:QR:RO	1/1/1/1	0,10	10	10	0	397	0	0	0/0	60,0	0	60	99	0	2337	60	0/1	17,18	18	35	99	681	629	17	NA	NA	NA	NA	NA	NA	NA	NA	1/1	0,15	15	15	25	606	0	0	1/1	0,17	17	17	31	696	0	0	0.25	0	0	NA	0	ambiguous	0	1/1	FALSE	NA	FALSE	0.5142857142857142	0
chr10	7340860	NA	T	C	1998.01	NA	0.510638	3.0565	9	0.75	12	65	1X	165	165	0.285714	5.71629	3.09716	1	1	1	59.9385	60	5	1	0.587743	0.876923	0.91	0	0	0	0	2504	3810	100	31	3.31097	3.35774	34	1	29	4.64726	36	45	5.18177	55	snp	GT:AD:AO:DP:GQ:QA:QR:RO	1/1/1/1	0,11	11	11	0	429	0	0	0/0	77,0	0	77	99	0	2906	77	0/1	23,24	24	47	99	908	904	23	NA	NA	NA	NA	NA	NA	NA	NA	1/1	0,21	21	21	50	802	0	0	1/1	0,9	9	9	14	365	0	0	0.0615000000000023	0	0	NA	0	ambiguous	0	1/1	FALSE	NA	FALSE	0.5106382978723404	0
chr10	7341093	NA	G	T	1685.77	NA	0.404762	6.31921	11	0.785714	14	54	1X	157	157	0.202564	4.45795	4.71796	2	1	1	59.9815	60	6	1	1.73535	0.925926	0.902913	0	0	0	0	2149	4124	103	30	4.45795	5.56125	24	1	28	3.17115	26	61	10.621	42	snp	GT:AD:AO:DP:GQ:QA:QR:RO	1/1/1/1	0,10	10	10	0	389	0	0	0/0	78,0	0	78	99	0	3162	78	0/1	25,17	17	42	99	670	962	25	1/1	0,1	1	1	0	41	0	0	1/1	0,11	11	11	11	451	0	0	1/1	0,15	15	15	23	598	0	0	0.0185000000000031	0	0	0	0	ambiguous	0	1/1	FALSE	FALSE	FALSE	0.40476190476190477	0
