## Supplementary material for "Genomic Outcomes of Haploid Induction Crosses in Potato (*Solanum tuberosum* L.)": Dataset_S3 (part 297 of 381)

CHROM	POS	ID	REF	ALT	QUAL	FILTER	AB	ABP	AC	AF	AN	AO	CIGAR	DP	DPB	DPRA	EPP	EPPR	GTI	LEN	MEANALT	MQM	MQMR	NS	NUMALT	ODDS	PAIRED	PAIREDR	PAO	PQA	PQR	PRO	QA	QR	RO	RPL	RPP	RPPR	RPR	RUN	SAF	SAP	SAR	SRF	SRP	SRR	TYPE	FORMAT	LOP868_GT	LOP868_AD	LOP868_AO	LOP868_DP	LOP868_GQ	LOP868_QA	LOP868_QR	LOP868_RO	PL4_GT	PL4_AD	PL4_AO	PL4_DP	PL4_GQ	PL4_QA	PL4_QR	PL4_RO	IVP101_GT	IVP101_AD	IVP101_AO	IVP101_DP	IVP101_GQ	IVP101_QA	IVP101_QR	IVP101_RO	LOP868_064_GT	LOP868_064_AD	LOP868_064_AO	LOP868_064_DP	LOP868_064_GQ	LOP868_064_QA	LOP868_064_QR	LOP868_064_RO	LOP868_305_GT	LOP868_305_AD	LOP868_305_AO	LOP868_305_DP	LOP868_305_GQ	LOP868_305_QA	LOP868_305_QR	LOP868_305_RO	LOP868_004_GT	LOP868_004_AD	LOP868_004_AO	LOP868_004_DP	LOP868_004_GQ	LOP868_004_QA	LOP868_004_QR	LOP868_004_RO	MQ.diff	LOP868_ID	LOP868_004_ID	LOP868_064_ID	LOP868_305_ID	hi_info	perHiReads	nonhi_gt	hi_intro_004	hi_intro_064	hi_intro_305	IVP101_AB	PL4_AB
chr10	7341260	NA	G	T	1909.82	NA	0.512821	3.06598	9	0.75	12	61	1X	147	147	0.306818	9.02635	3.64897	1	1	1.25	59.9508	60	5	1	0.837331	0.819672	0.976471	0	0	0	0	2388	3330	85	27	4.7546	5.07959	34	1	29	3.33068	32	37	6.10145	48	snp	GT:AD:AO:DP:GQ:QA:QR:RO	1/1/1/1	0,16	16	17	0	647	0	0	0/0	66,0	0	66	99	0	2642	66	0/1	19,20	20	39	99	752	688	19	NA	NA	NA	NA	NA	NA	NA	NA	1/1	0,10	10	10	5	401	0	0	1/1	0,15	15	15	20	588	0	0	0.049199999999999	0	0	NA	0	ambiguous	0	1/1	FALSE	NA	FALSE	0.5128205128205128	0
chr10	7342619	NA	T	C	1611.39	NA	0.431818	4.78696	9	0.75	12	53	1X	136	136	0.336207	7.96781	3.24576	1	1	1	59.7358	60	5	1	0.0312314	0.962264	0.891566	0	0	0	0	2067	3258	83	18	14.851	7.43173	35	1	26	3.05127	27	37	5.12945	46	snp	GT:AD:AO:DP:GQ:QA:QR:RO	1/1/1/1	0,10	10	10	0	397	0	0	0/0	58,0	0	58	99	0	2299	58	0/1	25,19	19	44	99	739	959	25	NA	NA	NA	NA	NA	NA	NA	NA	1/1	0,13	13	13	29	521	0	0	1/1	0,11	11	11	22	410	0	0	0.264200000000002	0	0	NA	0	ambiguous	0	1/1	FALSE	NA	FALSE	0.4318181818181818	0
chr10	7342667	NA	A	T	1760.49	NA	0.4	6.05036	9	0.75	12	56	1X	129	129	0.370192	3.16541	4.46786	1	1	1	59.5714	60	5	1	3.54067	0.946429	0.90411	0	0	0	0	2177	2883	73	31	4.40625	9.70319	25	1	28	3.0103	28	40	4.46786	33	snp	GT:AD:AO:DP:GQ:QA:QR:RO	1/1/1/1	0,13	13	13	0	511	0	0	0/0	52,0	0	52	99	0	2090	52	0/1	21,14	14	35	99	519	793	21	NA	NA	NA	NA	NA	NA	NA	NA	1/1	0,14	14	14	22	540	0	0	1/1	0,15	15	15	25	607	0	0	0.428600000000003	0	0	NA	0	ambiguous	0	1/1	FALSE	NA	FALSE	0.4	0
chr10	7342890	NA	G	A	2296.41	NA	0.466667	3.44459	11	0.785714	14	71	1X	158	158	0.301587	3.7749	7.22845	4	1	1	59.1972	60	6	1	1.9542	0.929577	0.931034	0	0	0	0	2838	3401	87	34	3.28556	3.03526	37	1	40	5.48761	31	43	3.03526	44	snp	GT:AD:AO:DP:GQ:QA:QR:RO	1/1/1/1	0,19	19	19	0	779	0	0	0/0	63,0	0	63	99	0	2474	63	0/1	24,21	21	45	99	801	927	24	1/1	0,8	8	8	0	328	0	0	1/1	0,7	7	7	0	287	0	0	1/1	0,16	16	16	32	643	0	0	0.802799999999998	0	0	0	0	ambiguous	0	1/1	FALSE	FALSE	FALSE	0.4666666666666667	0
chr10	7344195	NA	C	T	1383.9	NA	0.405405	5.88603	9	0.75	12	45	1X	125	125	0.288793	3.05855	6.91895	1	1	1	59.6667	59.3375	5	1	0.024325	0.911111	0.975	0	0	0	0	1786	3190	80	26	5.37479	3.44459	19	1	23	3.05855	22	46	6.91895	34	snp	GT:AD:AO:DP:GQ:QA:QR:RO	1/1/1/1	0,11	11	11	0	423	0	0	0/0	58,0	0	58	99	0	2314	58	0/1	22,15	15	37	99	593	876	22	NA	NA	NA	NA	NA	NA	NA	NA	1/1	0,10	10	10	16	410	0	0	1/1	0,9	9	9	13	360	0	0	0.3292	0	0	NA	0	ambiguous	0	1/1	FALSE	NA	FALSE	0.40540540540540543	0
chr10	7345439	NA	A	T	2585.93	NA	0.526316	3.23888	11	0.785714	14	79	1X	161	161	0.303125	3.69747	4.70511	1	1	1	60	60	6	1	1.28596	0.898734	0.987805	0	0	0	0	3120	3054	82	35	5.23675	15.8273	44	1	38	3.25768	41	37	4.70511	45	snp	GT:AD:AO:DP:GQ:QA:QR:RO	1/1/1/1	0,15	15	15	0	611	0	0	0/0	64,0	0	64	99	0	2434	64	0/1	18,20	20	38	99	795	620	18	1/1	0,13	13	13	16	533	0	0	1/1	0,10	10	10	7	375	0	0	1/1	0,21	21	21	40	806	0	0	0	0	0	0	0	ambiguous	0	1/1	FALSE	FALSE	FALSE	0.5263157894736842	0
chr10	7345741	NA	G	A	2516.55	NA	0.409091	6.16881	11	0.785714	14	79	1X	177	177	0.291667	5.23675	6.20103	3	1	1	60	60	6	1	0.35758	0.911392	0.918367	0	0	0	0	3102	3879	98	41	3.25768	3.80798	38	1	38	3.25768	41	49	3.0103	49	snp	GT:AD:AO:DP:GQ:QA:QR:RO	1/1/1/1	0,22	22	22	0	878	0	0	0/0	72,0	0	72	99	0	2829	72	0/1	26,18	18	44	99	699	1050	26	1/1	0,15	15	15	11	590	0	0	1/1	0,15	15	15	11	591	0	0	1/1	0,9	9	9	0	344	0	0	0	0	0	0	0	ambiguous	0	1/1	FALSE	FALSE	FALSE	0.4090909090909091	0
chr10	7347679	NA	C	T	1777.52	NA	0.59375	5.45321	9	0.75	12	55	1X	109	109	0.414634	3.04978	3.6537	1	1	1	60	60	5	1	0.245409	1	0.981481	0	0	0	0	2153	2130	54	29	3.36563	7.03155	26	1	28	3.04978	27	25	3.6537	29	snp	GT:AD:AO:DP:GQ:QA:QR:RO	1/1/1/1	0,11	11	11	0	421	0	0	0/0	41,0	0	41	99	0	1616	41	0/1	13,19	19	32	99	743	514	13	NA	NA	NA	NA	NA	NA	NA	NA	1/1	0,12	12	12	33	464	0	0	1/1	0,13	13	13	36	525	0	0	0	0	0	NA	0	ambiguous	0	1/1	FALSE	NA	FALSE	0.59375	0
chr10	7348791	NA	G	A	2367.93	NA	0.564103	4.40227	11	0.785714	14	73	1X	144	144	0.333333	13.7487	3.28556	1	1	1	59.6849	60	6	1	0.853503	0.958904	0.929577	0	0	0	0	2895	2814	71	44	9.70319	3.04088	29	1	36	3.04005	37	35	3.04088	36	snp	GT:AD:AO:DP:GQ:QA:QR:RO	1/1/1/1	0,18	18	18	0	715	0	0	0/0	54,0	0	54	99	0	2162	54	0/1	17,22	22	39	99	866	652	17	1/1	0,14	14	14	25	570	0	0	1/1	0,9	9	9	10	352	0	0	1/1	0,10	10	10	13	392	0	0	0.315100000000001	0	0	0	0	ambiguous	0	1/1	FALSE	FALSE	FALSE	0.5641025641025641	0
chr10	7348806	NA	C	A	2136.08	NA	0.564103	4.40227	11	0.785714	14	68	1X	140	140	0.309091	9.26925	4.9405	1	1	1	59.8676	59.7639	6	1	1.12042	0.955882	0.916667	0	0	0	0	2628	2851	72	39	6.20364	3.13094	29	1	34	3.0103	34	37	3.13094	35	snp	GT:AD:AO:DP:GQ:QA:QR:RO	1/1/1/1	0,16	16	16	0	626	0	0	0/0	55,0	0	55	99	0	2177	55	0/1	17,22	22	39	99	825	674	17	1/1	0,9	9	9	7	361	0	0	1/1	0,9	9	9	7	339	0	0	1/1	0,12	12	12	16	477	0	0	0.103700000000003	0	0	0	0	ambiguous	0	1/1	FALSE	FALSE	FALSE	0.5641025641025641	0
chr10	7348864	NA	T	C	1426.64	NA	0.40625	5.45321	11	0.785714	14	45	1X	113	113	0.261224	4.21667	4.1599	4	1	1	58.6667	59.2206	6	1	0.797713	0.933333	0.838235	0	0	0	0	1801	2648	68	24	3.44459	9.26925	21	1	24	3.44459	21	36	3.52123	32	snp	GT:AD:AO:DP:GQ:QA:QR:RO	1/1/1/1	0,13	13	13	0	529	0	0	0/0	49,0	0	49	99	0	1917	49	0/1	19,13	13	32	99	516	731	19	1/1	0,4	4	4	0	164	0	0	1/1	0,5	5	5	0	205	0	0	1/1	0,10	10	10	13	387	0	0	0.553899999999999	0	0	0	0	ambiguous	0	1/1	FALSE	FALSE	FALSE	0.40625	0
chr10	7349254	NA	T	G	2046.34	NA	0.571429	4.87156	9	0.75	12	64	1X	153	153	0.288732	4.23175	13.7701	1	1	1	59.1562	60	5	1	0.570497	0.953125	0.88764	0	0	0	0	2523	3415	89	34	3.55317	3.22989	30	1	35	4.23175	29	32	18.2594	57	snp	GT:AD:AO:DP:GQ:QA:QR:RO	1/1/1/1	0,10	10	10	0	397	0	0	0/0	71,0	0	71	99	0	2712	71	0/1	18,24	24	42	99	923	703	18	NA	NA	NA	NA	NA	NA	NA	NA	1/1	0,16	16	16	23	629	0	0	1/1	0,14	14	14	17	574	0	0	0.843800000000002	0	0	NA	0	ambiguous	0	1/1	FALSE	NA	FALSE	0.5714285714285714	0
chr10	7349303	NA	T	C	2271.57	NA	0.439024	4.33437	11	0.785714	14	71	1X	160	160	0.284848	3.7749	8.49998	2	1	1	58.4085	60	6	1	2.18751	0.971831	0.910112	0	0	0	0	2782	3456	89	34	3.28556	15.9171	37	1	33	3.7749	38	40	4.98658	49	snp	GT:AD:AO:DP:GQ:QA:QR:RO	1/1/1/1	0,14	14	14	0	553	0	0	0/0	66,0	0	66	99	0	2560	66	0/1	23,18	18	41	99	715	896	23	1/1	0,3	3	3	0	104	0	0	1/1	0,19	19	19	39	739	0	0	1/1	0,17	17	17	33	671	0	0	1.5915	0	0	0	0	ambiguous	0	1/1	FALSE	FALSE	FALSE	0.43902439024390244	0
chr10	7349321	NA	T	C	2151.28	NA	0.421053	5.06748	11	0.785714	14	67	1X	155	155	0.269697	4.59839	3.89863	2	1	1	57.8657	60	6	1	2.88179	0.970149	0.931818	0	0	0	0	2646	3429	88	30	4.59839	3.40511	37	1	34	3.04271	33	39	5.47788	49	snp	GT:AD:AO:DP:GQ:QA:QR:RO	1/1/1/1	0,13	13	13	0	516	0	0	0/0	66,0	0	66	99	0	2575	66	0/1	22,16	16	38	99	638	854	22	1/1	0,5	5	5	0	178	0	0	1/1	0,18	18	18	34	721	0	0	1/1	0,15	15	15	25	593	0	0	2.1343	0	0	0	0	ambiguous	0	1/1	FALSE	FALSE	FALSE	0.42105263157894735	0
chr10	7350956	NA	A	G	2025.74	NA	0.413043	6.03148	9	0.75	12	64	1X	147	147	0.40625	7.89611	4.29225	1	1	1	60	60	5	1	2.35757	0.9375	0.927711	0	0	0	0	2511	3294	83	35	4.23175	6.17594	29	1	33	3.14602	31	40	3.24576	43	snp	GT:AD:AO:DP:GQ:QA:QR:RO	1/1/1/1	0,11	11	11	0	438	0	0	0/0	56,0	0	56	99	0	2209	56	0/1	27,19	19	46	99	739	1085	27	NA	NA	NA	NA	NA	NA	NA	NA	1/1	0,13	13	13	17	521	0	0	1/1	0,21	21	21	41	813	0	0	0	0	0	NA	0	ambiguous	0	1/1	FALSE	NA	FALSE	0.41304347826086957	0
chr10	7351003	NA	C	T	1944.78	NA	0.487805	3.06326	9	0.75	12	62	1X	139	139	0.370536	3.57068	9.35551	1	1	1	59.9677	60	5	1	2.45005	0.919355	0.909091	0	0	0	0	2397	3093	77	29	3.57068	5.29458	33	1	24	9.87495	38	41	3.71532	36	snp	GT:AD:AO:DP:GQ:QA:QR:RO	1/1/1/1	0,10	10	10	0	406	0	0	0/0	56,0	0	56	99	0	2268	56	0/1	21,20	20	41	99	762	825	21	NA	NA	NA	NA	NA	NA	NA	NA	1/1	0,14	14	14	23	532	0	0	1/1	0,18	18	18	35	697	0	0	0.0322999999999993	0	0	NA	0	ambiguous	0	1/1	FALSE	NA	FALSE	0.4878048780487805	0
chr10	7351020	NA	T	A	2148.18	NA	0.583333	5.18177	9	0.75	12	65	1X	141	141	0.327869	4.64726	3.12459	1	1	1	60	60	5	1	3.09483	0.892308	0.921053	0	0	0	0	2601	2961	76	29	4.64726	3.46745	36	1	27	7.05258	38	39	3.12459	37	snp	GT:AD:AO:DP:GQ:QA:QR:RO	1/1/1/1	0,10	10	10	0	393	0	0	0/0	61,0	0	61	99	0	2397	61	0/1	15,21	21	36	99	830	564	15	NA	NA	NA	NA	NA	NA	NA	NA	1/1	0,14	14	14	26	566	0	0	1/1	0,20	20	20	44	812	0	0	0	0	0	NA	0	ambiguous	0	1/1	FALSE	NA	FALSE	0.5833333333333334	0
chr10	7351099	NA	G	T	1855.65	NA	0.5	3.0103	9	0.75	12	57	1X	136	136	0.289683	3.0484	3.03779	1	1	1	60	60	5	1	1.31466	0.877193	0.974684	0	0	0	0	2271	3098	79	33	6.09608	3.03779	24	1	31	3.9627	26	40	3.03779	39	snp	GT:AD:AO:DP:GQ:QA:QR:RO	1/1/1/1	0,10	10	10	0	402	0	0	0/0	63,0	0	63	99	0	2495	63	0/1	16,16	16	32	99	615	603	16	NA	NA	NA	NA	NA	NA	NA	NA	1/1	0,10	10	10	8	397	0	0	1/1	0,21	21	21	41	857	0	0	0	0	0	NA	0	ambiguous	0	1/1	FALSE	NA	FALSE	0.5	0
chr10	7351182	NA	G	A	1976.13	NA	0.472222	3.25157	9	0.75	12	62	1X	139	139	0.349138	3.0103	3.71532	1	1	1	60	60	5	1	2.45005	0.919355	0.922078	0	0	0	0	2407	3034	77	30	3.15039	3.0385	32	1	33	3.57068	29	34	5.29458	43	snp	GT:AD:AO:DP:GQ:QA:QR:RO	1/1/1/1	0,10	10	10	0	384	0	0	0/0	58,0	0	58	99	0	2295	58	0/1	19,17	17	36	99	648	739	19	NA	NA	NA	NA	NA	NA	NA	NA	1/1	0,18	18	18	35	707	0	0	1/1	0,17	17	17	32	668	0	0	0	0	0	NA	0	ambiguous	0	1/1	FALSE	NA	FALSE	0.4722222222222222	0
chr10	7351203	NA	C	T	2010.35	NA	0.428571	4.25114	9	0.75	12	62	1X	131	131	0.367925	3.0103	12.1053	1	1	1	60	60	5	1	1.44145	0.935484	0.913043	0	0	0	0	2421	2740	69	30	3.15039	10.0912	32	1	33	3.57068	29	30	5.55942	39	snp	GT:AD:AO:DP:GQ:QA:QR:RO	1/1/1/1	0,14	14	14	0	525	0	0	0/0	53,0	0	53	99	0	2096	53	0/1	16,12	12	28	99	455	644	16	NA	NA	NA	NA	NA	NA	NA	NA	1/1	0,18	18	18	42	725	0	0	1/1	0,18	18	18	42	716	0	0	0	0	0	NA	0	ambiguous	0	1/1	FALSE	NA	FALSE	0.42857142857142855	0
chr10	7352143	NA	T	C	1848.22	NA	0.5	3.0103	9	0.75	12	59	1X	125	125	0.429348	3.0471	3.53672	1	1	1	60	60	5	1	1.57808	0.915254	0.939394	0	0	0	0	2282	2579	66	24	7.46366	6.30041	35	1	27	3.93042	32	31	3.53672	35	snp	GT:AD:AO:DP:GQ:QA:QR:RO	1/1/1/1	0,13	13	13	0	496	0	0	0/0	46,0	0	46	99	0	1826	46	0/1	20,20	20	40	99	794	753	20	NA	NA	NA	NA	NA	NA	NA	NA	1/1	0,13	13	13	27	481	0	0	1/1	0,13	13	13	27	511	0	0	0	0	0	NA	0	ambiguous	0	1/1	FALSE	NA	FALSE	0.5	0
chr10	7352895	NA	T	C	1970.1	NA	0.434783	4.70971	9	0.75	12	63	1X	160	160	0.31338	4.69922	4.82359	2	1	1	60	60	5	1	1.04223	0.904762	0.938144	0	0	0	0	2473	3790	97	38	8.83536	3.21178	25	1	30	3.32051	33	47	3.21178	50	snp	GT:AD:AO:DP:GQ:QA:QR:RO	1/1/1/1	0,12	12	12	0	457	0	0	0/0	71,0	0	71	99	0	2807	71	0/1	26,20	20	46	99	775	983	26	NA	NA	NA	NA	NA	NA	NA	NA	1/1	0,10	10	10	1	392	0	0	1/1	0,21	21	21	50	849	0	0	0	0	0	NA	0	ambiguous	0	1/1	FALSE	NA	FALSE	0.43478260869565216	0
chr10	7353033	NA	A	T	2334.79	NA	0.468085	3.42611	9	0.75	12	72	1X	171	171	0.327703	4.9405	4.08507	1	1	1	59.9722	60	5	1	2.05993	0.930556	0.959596	0	0	0	0	2875	3898	99	37	3.13094	4.08507	35	1	33	4.09604	39	42	7.94546	57	snp	GT:AD:AO:DP:GQ:QA:QR:RO	1/1/1/1	0,13	13	13	0	525	0	0	0/0	74,0	0	74	99	0	2925	74	0/1	25,22	22	47	99	857	973	25	NA	NA	NA	NA	NA	NA	NA	NA	1/1	0,17	17	17	22	685	0	0	1/1	0,20	20	20	31	808	0	0	0.0277999999999992	0	0	NA	0	ambiguous	0	1/1	FALSE	NA	FALSE	0.46808510638297873	0
chr10	7353043	NA	T	C	2185.36	NA	0.488372	3.0608	9	0.75	12	68	1X	162	162	0.3125	9.26925	3.37991	1	1	1	59.9706	60	5	1	1.66179	0.926471	0.957447	0	0	0	0	2695	3704	94	37	4.1599	6.33681	31	1	32	3.52123	36	38	10.4949	56	snp	GT:AD:AO:DP:GQ:QA:QR:RO	1/1/1/1	0,12	12	12	0	465	0	0	0/0	72,0	0	72	99	0	2841	72	0/1	22,21	21	43	99	824	863	22	NA	NA	NA	NA	NA	NA	NA	NA	1/1	0,16	16	16	20	639	0	0	1/1	0,19	19	19	29	767	0	0	0.0294000000000025	0	0	NA	0	ambiguous	0	1/1	FALSE	NA	FALSE	0.4883720930232558	0
chr10	7353149	NA	A	T	1509.91	NA	0.457143	3.56868	9	0.75	12	48	1X	128	128	0.27459	14.5915	3.44459	2	1	1	60	60	5	1	1.64131	0.916667	0.9625	0	0	0	0	1920	3081	80	23	3.19126	16.1477	25	1	27	4.6389	21	35	5.72464	45	snp	GT:AD:AO:DP:GQ:QA:QR:RO	1/1/1/1	0,11	11	11	0	438	0	0	0/0	61,0	0	61	99	0	2341	61	0/1	19,16	16	35	99	648	740	19	NA	NA	NA	NA	NA	NA	NA	NA	1/1	0,8	8	8	1	328	0	0	1/1	0,13	13	13	25	506	0	0	0	0	0	NA	0	ambiguous	0	1/1	FALSE	NA	FALSE	0.45714285714285713	0
chr10	7353184	NA	T	C	1466.68	NA	0.484848	3.0761	9	0.75	12	48	1X	121	121	0.290179	9.52472	3.04005	1	1	1	60	59.8082	5	1	0.328084	0.895833	0.958904	0	0	0	0	1851	2772	73	25	3.19126	3.75395	23	1	25	3.19126	23	34	3.75395	39	snp	GT:AD:AO:DP:GQ:QA:QR:RO	1/1/1/1	0,11	11	11	0	443	0	0	0/0	56,0	0	56	99	0	2111	56	0/1	17,16	16	33	99	627	661	17	NA	NA	NA	NA	NA	NA	NA	NA	1/1	0,9	9	9	4	327	0	0	1/1	0,12	12	12	13	454	0	0	0.191800000000001	0	0	NA	0	ambiguous	0	1/1	FALSE	NA	FALSE	0.48484848484848486	0
chr10	7353192	NA	C	G	1530.81	NA	0.485714	3.07234	9	0.75	12	50	1X	125	125	0.298246	7.3532400000000004	3.03925	1	1	1	60	59.8133	5	1	0.964889	0.94	0.96	0	0	0	0	1924	2923	75	24	3.18402	3.03925	26	1	26	3.18402	24	31	7.90335	44	snp	GT:AD:AO:DP:GQ:QA:QR:RO	1/1/1/1	0,10	10	10	0	383	0	0	0/0	57,0	0	57	99	0	2216	57	0/1	18,17	17	35	99	685	707	18	NA	NA	NA	NA	NA	NA	NA	NA	1/1	0,10	10	10	7	372	0	0	1/1	0,13	13	13	16	484	0	0	0.186700000000002	0	0	NA	0	ambiguous	0	1/1	FALSE	NA	FALSE	0.4857142857142857	0
chr10	7353215	NA	A	T	1364.61	NA	0.470588	3.26577	9	0.75	12	47	1X	117	117	0.3125	3.42611	6.1124	2	1	1	60	60	5	1	0.665397	0.93617	0.957143	0	0	0	0	1729	2525	70	26	4.16534	13.0611	21	1	24	3.0565	23	28	9.09042	42	snp	GT:AD:AO:DP:GQ:QA:QR:RO	1/1/1/1	0,11	11	11	0	403	0	0	0/0	52,0	0	52	99	0	1906	52	0/1	18,16	16	34	99	602	619	18	NA	NA	NA	NA	NA	NA	NA	NA	1/1	0,7	7	7	1	245	0	0	1/1	0,13	13	13	32	479	0	0	0	0	0	NA	0	ambiguous	0	1/1	FALSE	NA	FALSE	0.47058823529411764	0
chr10	7353246	NA	G	A	1472.87	NA	0.482759	3.08518	9	0.75	12	49	1X	117	117	0.301887	3.05462	4.1599	1	1	1	60	60	5	1	0.700695	0.918367	0.970588	0	0	0	0	1844	2643	68	17	12.9813	3.52123	32	1	22	4.11819	27	29	6.20364	39	snp	GT:AD:AO:DP:GQ:QA:QR:RO	1/1/1/1	0,12	12	12	0	475	0	0	0/0	53,0	0	53	99	0	2050	53	0/1	15,14	14	29	99	530	593	15	NA	NA	NA	NA	NA	NA	NA	NA	1/1	0,8	8	8	5	277	0	0	1/1	0,15	15	15	26	562	0	0	0	0	0	NA	0	ambiguous	0	1/1	FALSE	NA	FALSE	0.4827586206896552	0
chr10	7353308	NA	T	C	1603.09	NA	0.515152	3.0761	9	0.75	12	54	1X	120	120	0.35	8.80089	5.11597	1	1	1	60	60	5	1	2.52924	0.888889	0.924242	0	0	0	0	1994	2403	66	34	10.8919	6.30041	20	1	27	3.0103	27	29	5.11597	37	snp	GT:AD:AO:DP:GQ:QA:QR:RO	1/1/1/1	0,11	11	11	0	397	0	0	0/0	50,0	0	50	99	0	1786	50	0/1	16,17	17	33	99	649	617	16	NA	NA	NA	NA	NA	NA	NA	NA	1/1	0,9	9	9	12	310	0	0	1/1	0,17	17	17	36	638	0	0	0	0	0	NA	0	ambiguous	0	1/1	FALSE	NA	FALSE	0.5151515151515151	0
chr10	7353417	NA	C	T	1381.89	NA	0.5	3.0103	9	0.75	12	48	1X	127	127	0.253968	5.9056	3.69747	1	1	1	60	60	5	1	0.0726985	0.9375	0.898734	0	0	0	0	1759	3093	79	23	3.19126	3.25768	25	1	27	4.6389	21	38	3.25768	41	snp	GT:AD:AO:DP:GQ:QA:QR:RO	1/1/1/1	0,10	10	10	0	397	0	0	0/0	63,0	0	63	99	0	2460	63	0/1	16,16	16	32	99	560	633	16	NA	NA	NA	NA	NA	NA	NA	NA	1/1	0,10	10	10	18	355	0	0	1/1	0,12	12	12	24	447	0	0	0	0	0	NA	0	ambiguous	0	1/1	FALSE	NA	FALSE	0.5	0
chr10	7354796	NA	T	C	1506.73	NA	0.444444	3.73412	9	0.75	12	47	1X	117	117	0.281818	8.60069	7.47733	1	1	1	60	60	5	1	0.720898	0.851064	0.957143	0	0	0	0	1869	2759	70	22	3.42611	4.12706	25	1	21	4.16534	26	39	4.99565	31	snp	GT:AD:AO:DP:GQ:QA:QR:RO	1/1/1/1	0,10	10	10	0	410	0	0	0/0	55,0	0	55	99	0	2183	55	0/1	15,12	12	27	99	460	576	15	NA	NA	NA	NA	NA	NA	NA	NA	1/1	0,16	16	16	27	643	0	0	1/1	0,9	9	9	6	356	0	0	0	0	0	NA	0	ambiguous	0	1/1	FALSE	NA	FALSE	0.4444444444444444	0
chr10	7354885	NA	C	T	1523.86	NA	0.5	3.0103	9	0.75	12	48	1X	113	113	0.303922	3.19126	3.31097	1	1	1	60	60	5	1	2.4798	0.916667	0.938462	0	0	0	0	1885	2530	65	26	3.73412	7.05258	22	1	29	7.5342	19	32	3.04371	33	snp	GT:AD:AO:DP:GQ:QA:QR:RO	1/1/1/1	0,11	11	11	0	447	0	0	0/0	51,0	0	51	99	0	1968	51	0/1	14,14	14	28	99	543	562	14	NA	NA	NA	NA	NA	NA	NA	NA	1/1	0,10	10	10	11	393	0	0	1/1	0,13	13	13	20	502	0	0	0	0	0	NA	0	ambiguous	0	1/1	FALSE	NA	FALSE	0.5	0
chr10	7354974	NA	T	C	1748.19	NA	0.486486	3.06899	9	0.75	12	55	1X	118	118	0.420455	3.04978	3.32051	1	1	1	60	60	5	1	1.03731	0.909091	0.888889	0	0	0	0	2166	2493	63	23	6.20829	3.04477	32	1	33	7.78754	22	30	3.32051	33	snp	GT:AD:AO:DP:GQ:QA:QR:RO	1/1/1/1	0,14	14	14	0	561	0	0	0/0	44,0	0	44	99	0	1718	44	0/1	19,18	18	37	99	698	775	19	NA	NA	NA	NA	NA	NA	NA	NA	1/1	0,9	9	9	15	355	0	0	1/1	0,14	14	14	31	552	0	0	0	0	0	NA	0	ambiguous	0	1/1	FALSE	NA	FALSE	0.4864864864864865	0
chr10	7355190	NA	A	G	1643.63	NA	0.405405	5.88603	9	0.75	12	52	1X	126	126	0.355769	4.51363	3.12768	1	1	1	60	60	5	1	0.762365	0.923077	0.891892	0	0	0	0	2064	2853	74	28	3.67845	5.94472	24	1	29	4.51363	23	46	12.5178	28	snp	GT:AD:AO:DP:GQ:QA:QR:RO	1/1/1/1	0,14	14	14	0	558	0	0	0/0	52,0	0	52	99	0	2005	52	0/1	22,15	15	37	99	601	848	22	NA	NA	NA	NA	NA	NA	NA	NA	1/1	0,9	9	9	5	347	0	0	1/1	0,14	14	14	20	558	0	0	0	0	0	NA	0	ambiguous	0	1/1	FALSE	NA	FALSE	0.40540540540540543	0
chr10	7355236	NA	A	C	1653.1	NA	0.44186	4.27278	9	0.75	12	53	1X	134	134	0.337719	3.05127	3.03711	2	1	1	59.8868	60	5	1	0.921549	0.90566	0.91358	0	0	0	0	2093	3147	81	26	3.05127	3.25157	27	1	27	3.05127	26	48	9.04217	33	snp	GT:AD:AO:DP:GQ:QA:QR:RO	1/1/1/1	0,14	14	14	0	556	0	0	0/0	57,0	0	57	99	0	2198	57	0/1	24,19	19	43	99	752	949	24	NA	NA	NA	NA	NA	NA	NA	NA	1/1	0,7	7	7	1	274	0	0	1/1	0,13	13	13	29	511	0	0	0.113199999999999	0	0	NA	0	ambiguous	0	1/1	FALSE	NA	FALSE	0.4418604651162791	0
chr10	7355241	NA	T	A	1534.63	NA	0.428571	4.87156	9	0.75	12	49	1X	128	128	0.331818	4.11819	3.0103	2	1	1.25	59.8776	60	5	1	1.39665	0.897959	0.923077	0	0	0	0	1955	3014	78	27	4.11819	3.45573	22	1	26	3.40914	23	44	5.79424	34	snp	GT:AD:AO:DP:GQ:QA:QR:RO	1/1/1/1	0,13	13	13	0	516	0	0	0/0	55,0	0	55	99	0	2131	55	0/1	23,18	18	42	99	726	883	23	NA	NA	NA	NA	NA	NA	NA	NA	1/1	0,6	6	6	0	234	0	0	1/1	0,12	12	12	24	479	0	0	0.122399999999999	0	0	NA	0	ambiguous	0	1/1	FALSE	NA	FALSE	0.42857142857142855	0
chr10	7355275	NA	C	T	1511.4	NA	0.466667	3.44459	9	0.75	12	51	1X	129	129	0.347222	3.3935	3.12166	2	1	1	60	60	5	1	1.08835	0.901961	0.961538	0	0	0	0	1937	3095	78	27	3.3935	7.01917	24	1	28	4.07475	23	43	4.79202	35	snp	GT:AD:AO:DP:GQ:QA:QR:RO	1/1/1/1	0,13	13	13	0	488	0	0	0/0	54,0	0	54	99	0	2161	54	0/1	24,21	21	45	99	796	934	24	NA	NA	NA	NA	NA	NA	NA	NA	1/1	0,6	6	6	0	223	0	0	1/1	0,11	11	11	23	430	0	0	0	0	0	NA	0	ambiguous	0	1/1	FALSE	NA	FALSE	0.4666666666666667	0
chr10	7355324	NA	G	C	1820.18	NA	0.520833	3.19126	9	0.75	12	58	1X	147	147	0.306818	3.60933	4.98658	2	1	1	60	60	5	1	1.04755	0.896552	0.955056	0	0	0	0	2309	3490	89	24	6.75422	3.0347	34	1	29	3.0103	29	50	5.96253	39	snp	GT:AD:AO:DP:GQ:QA:QR:RO	1/1/1/1	0,14	14	14	0	550	0	0	0/0	66,0	0	66	99	0	2582	66	0/1	23,25	25	48	99	992	908	23	NA	NA	NA	NA	NA	NA	NA	NA	1/1	0,10	10	10	18	402	0	0	1/1	0,9	9	9	1	365	0	0	0	0	0	NA	0	ambiguous	0	1/1	FALSE	NA	FALSE	0.5208333333333334	0
chr10	7355385	NA	C	T	2057.07	NA	0.607143	8.59409	8	0.666667	12	65	1X	148	148	0.356557	3.04371	4.29225	1	1	1	60	60	5	1	0.969082	0.876923	0.963855	0	0	0	0	2555	3161	83	34	3.31097	3.24576	31	1	31	3.31097	34	49	8.89682	34	snp	GT:AD:AO:DP:GQ:QA:QR:RO	1/1/1/1	0,15	15	15	0	607	0	0	0/0	61,0	0	61	99	0	2320	61	0/1	21,22	22	43	99	876	800	21	NA	NA	NA	NA	NA	NA	NA	NA	1/1	0,16	16	16	27	597	0	0	0/1	1,12	12	13	42	475	41	1	0	0	1	NA	0	ambiguous	0.07692307692307693	1/1	TRUE	NA	FALSE	0.5116279069767442	0
chr10	7355404	NA	C	A	2022.04	NA	0.45	3.87889	9	0.75	12	63	1X	144	144	0.360169	3.872	6.2541	1	1	1	59.9048	60	5	1	2.76924	0.888889	0.962963	0	0	0	0	2500	3165	81	33	3.32051	4.32391	30	1	31	3.04477	32	48	9.04217	33	snp	GT:AD:AO:DP:GQ:QA:QR:RO	1/1/1/1	0,17	17	17	0	675	0	0	0/0	59,0	0	59	99	0	2321	59	0/1	22,18	18	40	99	713	844	22	NA	NA	NA	NA	NA	NA	NA	NA	1/1	0,14	14	14	21	538	0	0	1/1	0,14	14	14	21	574	0	0	0.0951999999999984	0	0	NA	0	ambiguous	0	1/1	FALSE	NA	FALSE	0.45	0
chr10	7356303	NA	A	G	1856.88	NA	0.585366	5.60547	9	0.75	12	60	1X	137	137	0.320833	4.31318	3.0385	1	1	1	60	60	5	1	2.14175	0.983333	0.896104	0	0	0	0	2301	2922	77	24	8.22183	3.71532	36	1	27	4.31318	33	29	13.1908	48	snp	GT:AD:AO:DP:GQ:QA:QR:RO	1/1/1/1	0,10	10	10	0	406	0	0	0/0	60,0	0	60	99	0	2285	60	0/1	17,24	24	41	99	889	637	17	NA	NA	NA	NA	NA	NA	NA	NA	1/1	0,14	14	14	22	553	0	0	1/1	0,12	12	12	16	453	0	0	0	0	0	NA	0	ambiguous	0	1/1	FALSE	NA	FALSE	0.5853658536585366	0
chr10	7356316	NA	C	T	1746.8	NA	0.5	3.0103	9	0.75	12	56	1X	134	134	0.317797	6.88793	3.12166	1	1	1	60	60	5	1	1.34283	0.964286	0.897436	0	0	0	0	2173	3025	78	26	3.63072	3.12166	30	1	25	4.40625	31	30	12.0303	48	snp	GT:AD:AO:DP:GQ:QA:QR:RO	1/1/1/1	0,10	10	10	0	378	0	0	0/0	59,0	0	59	99	0	2285	59	0/1	19,19	19	38	99	761	740	19	NA	NA	NA	NA	NA	NA	NA	NA	1/1	0,14	14	14	19	529	0	0	1/1	0,13	13	13	16	505	0	0	0	0	0	NA	0	ambiguous	0	1/1	FALSE	NA	FALSE	0.5	0
chr10	7356372	NA	T	G	1929.55	NA	0.540541	3.5385	9	0.75	12	60	1X	126	126	0.392857	3.0103	3.1419	1	1	1	60	60	5	1	1.44454	0.95	0.954545	0	0	0	0	2363	2509	66	37	10.1038	3.1419	23	1	29	3.15506	31	24	13.6703	42	snp	GT:AD:AO:DP:GQ:QA:QR:RO	1/1/1/1	0,13	13	13	0	510	0	0	0/0	49,0	0	49	99	0	1846	49	0/1	17,20	20	37	99	784	663	17	NA	NA	NA	NA	NA	NA	NA	NA	1/1	0,10	10	10	19	406	0	0	1/1	0,17	17	17	40	663	0	0	0	0	0	NA	0	ambiguous	0	1/1	FALSE	NA	FALSE	0.5405405405405406	0
chr10	7356521	NA	C	T	2057.67	NA	0.469388	3.40914	9	0.75	12	68	1X	142	142	0.489583	3.13803	14.748	1	1	1	60	60	5	1	0.945046	0.911765	0.972973	0	0	0	0	2552	2944	74	37	4.1599	3.47981	31	1	32	3.52123	36	44	8.76177	30	snp	GT:AD:AO:DP:GQ:QA:QR:RO	1/1/1/1	0,16	16	16	0	602	0	0	0/0	48,0	0	48	99	0	1904	48	0/1	26,23	23	49	99	875	1040	26	NA	NA	NA	NA	NA	NA	NA	NA	1/1	0,17	17	17	40	624	0	0	1/1	0,12	12	12	24	451	0	0	0	0	0	NA	0	ambiguous	0	1/1	FALSE	NA	FALSE	0.46938775510204084	0
chr10	7356811	NA	A	G	1504.29	NA	0.432432	4.47751	9	0.642857	14	47	1X	127	127	0.576271	4.16534	4.35716	1	1	1	60	60	6	1	0.854985	0.957447	0.936709	0	0	0	0	1877	3053	79	23	3.0565	5.23675	24	1	21	4.16534	26	32	9.19487	47	snp	GT:AD:AO:DP:GQ:QA:QR:RO	1/1/1/1	0,10	10	10	0	397	0	0	0/0	57,0	0	58	99	0	2168	57	0/1	21,16	16	37	99	631	844	21	0/0	1,0	0	1	31	0	41	1	1/1	0,6	6	6	6	242	0	0	1/1	0,15	15	15	33	607	0	0	0	0	0	1	0	ambiguous	0	1/1	FALSE	TRUE	FALSE	0.43243243243243246	0
chr10	7357221	NA	C	G	1947.16	NA	0.446809	4.16534	11	0.785714	14	63	1X	148	148	0.301695	3.04477	6.10145	2	1	1	59.7143	60	6	1	2.40049	0.936508	0.988235	0	0	0	0	2434	3346	85	31	3.04477	6.10145	32	1	28	4.69922	35	37	6.10145	48	snp	GT:AD:AO:DP:GQ:QA:QR:RO	1/1/1/1	0,14	14	14	0	562	0	0	0/0	59,0	0	59	99	0	2319	59	0/1	26,21	21	47	99	824	1027	26	1/1	0,2	2	2	0	78	0	0	1/1	0,11	11	11	13	431	0	0	1/1	0,15	15	15	25	539	0	0	0.285699999999999	0	0	0	0	ambiguous	0	1/1	FALSE	FALSE	FALSE	0.44680851063829785	0
chr10	7357257	NA	C	G	1689.05	NA	0.478261	3.19912	9	0.75	12	55	1X	136	136	0.346491	4.94488	3.68051	2	1	1	60	60	5	1	0.051434	0.927273	0.950617	0	0	0	0	2153	3169	81	34	9.68264	6.2541	21	1	21	9.68264	34	38	3.68051	43	snp	GT:AD:AO:DP:GQ:QA:QR:RO	1/1/1/1	0,11	11	11	0	429	0	0	0/0	57,0	0	57	99	0	2201	57	0/1	24,22	22	46	99	867	968	24	NA	NA	NA	NA	NA	NA	NA	NA	1/1	0,9	9	9	3	360	0	0	1/1	0,13	13	13	32	497	0	0	0	0	0	NA	0	ambiguous	0	1/1	FALSE	NA	FALSE	0.4782608695652174	0
chr10	7357277	NA	G	A	1758.1	NA	0.5	3.0103	9	0.75	12	57	1X	141	141	0.3375	6.09608	13.3506	2	1	1	60	60	5	1	0.290097	0.877193	0.928571	0	0	0	0	2232	3323	84	33	6.09608	5.59539	24	1	26	3.9627	31	43	3.1137	41	snp	GT:AD:AO:DP:GQ:QA:QR:RO	1/1/1/1	0,12	12	12	0	466	0	0	0/0	60,0	0	60	99	0	2370	60	0/1	24,24	24	48	99	945	953	24	NA	NA	NA	NA	NA	NA	NA	NA	1/1	0,9	9	9	2	357	0	0	1/1	0,12	12	12	28	464	0	0	0	0	0	NA	0	ambiguous	0	1/1	FALSE	NA	FALSE	0.5	0
chr10	7357317	NA	T	A	1651.12	NA	0.512195	3.06326	11	0.785714	14	54	1X	144	144	0.211429	7.03155	8.49998	4	1	1	59.0185	60	6	1	0.270391	0.87037	0.955056	0	0	0	0	2103	3382	89	25	3.6537	3.62026	29	1	25	3.6537	29	50	5.96253	39	snp	GT:AD:AO:DP:GQ:QA:QR:RO	1/1/1/1	0,13	13	13	0	505	0	0	0/0	69,0	0	70	99	0	2616	69	0/1	20,21	21	41	99	778	766	20	1/1	0,1	1	1	0	41	0	0	1/1	0,10	10	10	18	410	0	0	1/1	0,9	9	9	2	369	0	0	0.981499999999997	0	0	0	0	ambiguous	0	1/1	FALSE	FALSE	FALSE	0.5121951219512195	0
chr10	7357361	NA	T	C	1588.46	NA	0.447368	3.9246	11	0.785714	14	51	1X	132	132	0.24	3.05288	4.32391	4	1	1	59.0196	60	6	1	0.562221	0.862745	0.901235	0	0	0	0	2016	3010	81	24	3.3935	3.25157	27	1	27	3.3935	24	51	14.8328	30	snp	GT:AD:AO:DP:GQ:QA:QR:RO	1/1/1/1	0,16	16	16	0	624	0	0	0/0	60,0	0	60	99	0	2222	60	0/1	21,17	17	38	99	658	788	21	1/1	0,1	1	1	0	41	0	0	1/1	0,8	8	8	0	324	0	0	1/1	0,9	9	9	6	369	0	0	0.980400000000003	0	0	0	0	ambiguous	0	1/1	FALSE	FALSE	FALSE	0.4473684210526316	0
chr10	7357586	NA	G	A	2578.11	NA	0.414634	5.60547	11	0.785714	14	82	1X	162	162	0.378571	5.65844	3.0103	2	1	1	59.061	60	6	1	0.869141	0.963415	0.95	0	0	0	0	3132	3105	80	37	4.70511	9.95901	45	1	43	3.434	39	34	6.91895	46	snp	GT:AD:AO:DP:GQ:QA:QR:RO	1/1/1/1	0,29	29	29	1	1110	0	0	0/0	56,0	0	56	99	0	2168	56	0/1	24,17	17	41	99	650	937	24	1/1	0,15	15	15	25	556	0	0	1/1	0,7	7	7	0	274	0	0	1/1	0,14	14	14	22	542	0	0	0.939	0	0	0	0	ambiguous	0	1/1	FALSE	FALSE	FALSE	0.4146341463414634	0
chr10	7358195	NA	A	G	2561.89	NA	0.473684	3.23888	11	0.785714	14	80	1X	165	165	0.307692	18.6449	10.3933	3	1	1	60	60	6	1	2.44008	0.9625	0.882353	0	0	0	0	3133	3313	85	39	3.11887	3.64897	41	1	29	16.1477	51	39	4.26209	46	snp	GT:AD:AO:DP:GQ:QA:QR:RO	1/1/1/1	0,21	21	21	0	829	0	0	0/0	65,0	0	65	99	0	2541	65	0/1	20,18	18	38	99	703	772	20	1/1	0,8	8	8	0	291	0	0	1/1	0,14	14	14	16	543	0	0	1/1	0,19	19	19	31	767	0	0	0	0	0	0	0	ambiguous	0	1/1	FALSE	FALSE	FALSE	0.47368421052631576	0
chr10	7358373	NA	T	C	1525.55	NA	0.428571	5.18177	11	0.785714	14	51	1X	135	135	0.282143	5.09662	3.42391	4	1	1	59.6471	60	6	1	0.86751	0.960784	0.928571	0	0	0	0	1985	3275	84	32	10.206	3.0103	19	1	30	6.45911	21	38	4.66476	46	snp	GT:AD:AO:DP:GQ:QA:QR:RO	1/1/1/1	0,13	13	13	0	521	0	0	0/0	56,0	0	56	99	0	2196	56	0/1	28,21	21	49	99	805	1079	28	1/1	0,1	1	1	0	41	0	0	1/1	0,6	6	6	0	224	0	0	1/1	0,10	10	10	18	394	0	0	0.352899999999998	0	0	0	0	ambiguous	0	1/1	FALSE	FALSE	FALSE	0.42857142857142855	0
chr10	7358644	NA	T	C	1699.99	NA	0.588235	5.30951	9	0.75	12	52	1X	122	122	0.294643	4.51363	3.13438	1	1	1	59.8269	60	5	1	0.798504	0.961538	0.942857	0	0	0	0	2099	2649	70	30	5.68288	4.12706	22	1	29	4.51363	23	36	3.13438	34	snp	GT:AD:AO:DP:GQ:QA:QR:RO	1/1/1/1	0,10	10	10	0	410	0	0	0/0	56,0	0	56	99	0	2088	56	0/1	14,20	20	34	99	812	561	14	NA	NA	NA	NA	NA	NA	NA	NA	1/1	0,8	8	8	5	320	0	0	1/1	0,14	14	14	24	557	0	0	0.173099999999998	0	0	NA	0	ambiguous	0	1/1	FALSE	NA	FALSE	0.5882352941176471	0
chr10	7358779	NA	G	C	2061.1	NA	0.6	6.05036	9	0.75	12	64	1X	148	148	0.278571	3.0103	3.94093	1	1	1	59.8594	60	5	1	1.4821	0.953125	0.940476	0	0	0	0	2506	3335	84	35	4.23175	3.1137	29	1	31	3.14602	33	44	3.42391	40	snp	GT:AD:AO:DP:GQ:QA:QR:RO	1/1/1/1	0,10	10	10	0	397	0	0	0/0	70,0	0	70	99	0	2779	70	0/1	14,21	21	35	99	812	556	14	NA	NA	NA	NA	NA	NA	NA	NA	1/1	0,20	20	20	38	781	0	0	1/1	0,13	13	13	16	516	0	0	0.140599999999999	0	0	NA	0	ambiguous	0	1/1	FALSE	NA	FALSE	0.6	0
chr10	7359254	NA	A	G	1937.36	NA	0.488372	3.0608	9	0.75	12	60	1X	130	130	0.427083	12.2752	3.29354	1	1	1.25	60	60	5	1	3.33037	0.95	0.898551	0	0	0	0	2389	2719	69	30	3.0103	8.32883	30	1	30	3.0103	30	32	3.79707	37	snp	GT:AD:AO:DP:GQ:QA:QR:RO	1/1/1/1	0,10	10	10	0	410	0	0	0/0	48,0	0	48	99	0	1878	48	0/1	21,21	21	43	99	807	841	21	NA	NA	NA	NA	NA	NA	NA	NA	1/1	0,17	17	17	37	684	0	0	1/1	0,12	12	12	22	488	0	0	0	0	0	NA	0	ambiguous	0	1/1	FALSE	NA	FALSE	0.4883720930232558	0
chr10	7359563	NA	G	T	1568.2	NA	0.536585	3.48696	9	0.75	12	53	1X	135	135	0	3.37904	3.96363	2	1	1	60.3774	60	5	1	2.47442	0.90566	0.914634	0	0	0	0	2033	3275	82	25	3.37904	6.82362	28	1	33	9.93443	20	45	4.70511	37	snp	GT:AD:AO:DP:GQ:QA:QR:RO	1/1/1/1	0,11	11	11	0	439	0	0	0/0	63,1	1	64	99	41	2500	63	0/1	19,22	22	41	99	843	775	19	NA	NA	NA	NA	NA	NA	NA	NA	1/1	0,6	6	6	0	209	0	0	1/1	0,13	13	13	26	501	0	0	0.377400000000002	0	0	NA	0	ambiguous	0	1/1	FALSE	NA	FALSE	0.5365853658536586	0.015625
chr10	7359685	NA	A	G	2019.43	NA	0.5	3.0103	9	0.75	12	64	1X	140	140	0.410377	3.55317	3.03925	1	1	1	60	60	5	1	3.72964	0.984375	0.973333	0	0	0	0	2495	2848	75	36	5.18177	3.03925	28	1	38	7.89611	26	32	6.51361	43	snp	GT:AD:AO:DP:GQ:QA:QR:RO	1/1/1/1	0,11	11	11	0	438	0	0	0/0	52,0	0	53	99	0	1982	52	0/1	23,23	23	46	99	877	866	23	NA	NA	NA	NA	NA	NA	NA	NA	1/1	0,12	12	12	20	469	0	0	1/1	0,18	18	18	38	711	0	0	0	0	0	NA	0	ambiguous	0	1/1	FALSE	NA	FALSE	0.5	0
chr10	7359752	NA	C	T	1926	NA	0.454545	3.79993	9	0.75	12	62	1X	134	134	0.447917	5.25182	10.7311	1	1	1	60	60	5	1	2.51634	0.951613	0.958333	0	0	0	0	2384	2828	72	30	3.15039	8.92153	32	1	33	3.57068	29	31	6.02623	41	snp	GT:AD:AO:DP:GQ:QA:QR:RO	1/1/1/1	0,13	13	13	0	484	0	0	0/0	48,0	0	48	99	0	1909	48	0/1	24,20	20	44	99	782	919	24	NA	NA	NA	NA	NA	NA	NA	NA	1/1	0,11	11	11	18	430	0	0	1/1	0,18	18	18	39	688	0	0	0	0	0	NA	0	ambiguous	0	1/1	FALSE	NA	FALSE	0.45454545454545453	0
chr10	7359806	NA	T	C	1912.72	NA	0.588235	5.30951	9	0.75	12	60	1X	129	129	0.336364	10.1038	3.79707	1	1	1	60	60	5	1	3.33037	0.95	0.956522	0	0	0	0	2337	2663	69	37	10.1038	12.1053	23	1	28	3.58936	32	35	3.04177	34	snp	GT:AD:AO:DP:GQ:QA:QR:RO	1/1/1/1	0,10	10	10	0	401	0	0	0/0	55,0	0	55	99	0	2150	55	0/1	14,20	20	34	99	776	513	14	NA	NA	NA	NA	NA	NA	NA	NA	1/1	0,12	12	12	22	475	0	0	1/1	0,18	18	18	40	685	0	0	0	0	0	NA	0	ambiguous	0	1/1	FALSE	NA	FALSE	0.5882352941176471	0
chr10	7359837	NA	T	G	1911.91	NA	0.527778	3.25157	9	0.75	12	59	1X	132	132	0.339286	5.99147	3.04005	1	1	1	60	60	5	1	3.14008	0.949153	0.917808	0	0	0	0	2356	2883	73	34	5.99147	3.75395	25	1	23	9.23028	36	43	8.03741	30	snp	GT:AD:AO:DP:GQ:QA:QR:RO	1/1/1/1	0,13	13	13	0	508	0	0	0/0	56,0	0	56	99	0	2227	56	0/1	17,19	19	36	99	761	656	17	NA	NA	NA	NA	NA	NA	NA	NA	1/1	0,13	13	13	21	521	0	0	1/1	0,14	14	14	24	566	0	0	0	0	0	NA	0	ambiguous	0	1/1	FALSE	NA	FALSE	0.5277777777777778	0
chr10	7360552	NA	C	G	1690.83	NA	0.487179	3.06598	9	0.75	12	54	1X	130	130	0.330357	4.45795	4.83891	1	1	1	60	60	5	1	0.706023	0.925926	0.960526	0	0	0	0	2116	2886	76	22	7.03155	3.46745	32	1	22	7.03155	32	44	7.12467	32	snp	GT:AD:AO:DP:GQ:QA:QR:RO	1/1/1/1	0,10	10	10	0	383	0	0	0/0	56,0	0	56	99	0	2120	56	0/1	20,19	19	39	99	746	766	20	NA	NA	NA	NA	NA	NA	NA	NA	1/1	0,16	16	16	27	626	0	0	1/1	0,9	9	9	5	361	0	0	0	0	0	NA	0	ambiguous	0	1/1	FALSE	NA	FALSE	0.48717948717948717	0
chr10	7360599	NA	A	G	1849.28	NA	0.5	3.0103	9	0.75	12	59	1X	134	134	0.37037	3.0471	7.90335	1	1	1	60	60	5	1	2.35225	0.881356	0.92	0	0	0	0	2296	2927	75	25	5.99147	6.51361	34	1	23	9.23028	36	33	5.35549	42	snp	GT:AD:AO:DP:GQ:QA:QR:RO	1/1/1/1	0,10	10	10	0	406	0	0	0/0	54,0	0	54	99	0	2104	54	0/1	21,21	21	42	99	811	823	21	NA	NA	NA	NA	NA	NA	NA	NA	1/1	0,16	16	16	29	616	0	0	1/1	0,12	12	12	17	463	0	0	0	0	0	NA	0	ambiguous	0	1/1	FALSE	NA	FALSE	0.5	0
chr10	7360606	NA	C	T	1867.53	NA	0.466667	3.44459	9	0.75	12	60	1X	137	137	0.396226	4.31318	15.4469	1	1	1	60	60	5	1	2.8349	0.883333	0.909091	0	0	0	0	2331	3013	77	28	3.58936	3.71532	32	1	23	10.1038	37	34	5.29458	43	snp	GT:AD:AO:DP:GQ:QA:QR:RO	1/1/1/1	0,11	11	11	0	430	0	0	0/0	53,0	0	53	99	0	2086	53	0/1	24,21	21	45	99	801	927	24	NA	NA	NA	NA	NA	NA	NA	NA	1/1	0,17	17	17	31	671	0	0	1/1	0,11	11	11	13	429	0	0	0	0	0	NA	0	ambiguous	0	1/1	FALSE	NA	FALSE	0.4666666666666667	0
chr10	7360639	NA	C	G	1861.28	NA	0.446809	4.16534	9	0.75	12	61	1X	149	149	0.350806	13.2981	3.89863	1	1	1	60	60	5	1	0.983513	0.901639	0.875	0	0	0	0	2348	3455	88	33	3.90025	4.58955	28	1	30	3.0459	31	33	14.9534	55	snp	GT:AD:AO:DP:GQ:QA:QR:RO	1/1/1/1	0,11	11	11	0	434	0	0	0/0	62,0	0	62	99	0	2449	62	0/1	26,21	21	47	99	820	1006	26	NA	NA	NA	NA	NA	NA	NA	NA	1/1	0,17	17	17	24	659	0	0	1/1	0,12	12	12	9	435	0	0	0	0	0	NA	0	ambiguous	0	1/1	FALSE	NA	FALSE	0.44680851063829785	0
chr10	7360680	NA	G	A	1593.06	NA	0.428571	4.87156	9	0.75	12	53	1X	138	138	0.315574	7.96781	9.62812	2	1	1.25	60	60	5	1	0.213553	0.90566	0.857143	0	0	0	0	2032	3227	84	29	4.03458	6.73282	24	1	29	4.03458	24	30	17.9004	54	snp	GT:AD:AO:DP:GQ:QA:QR:RO	1/1/1/1	0,11	11	11	0	425	0	0	0/0	61,0	0	61	99	0	2345	61	0/1	23,18	18	42	99	685	882	23	NA	NA	NA	NA	NA	NA	NA	NA	1/1	0,14	14	14	31	539	0	0	1/1	0,10	10	10	2	383	0	0	0	0	0	NA	0	ambiguous	0	1/1	FALSE	NA	FALSE	0.42857142857142855	0
chr10	7360893	NA	A	T	2195.59	NA	0.581395	5.48477	9	0.75	12	68	1X	144	144	0.37069	7.60871	10.3247	1	1	1	60	60	5	1	3.41866	0.941176	0.921053	0	0	0	0	2677	2971	76	34	3.0103	4.03889	34	1	38	5.05404	30	41	4.03889	35	snp	GT:AD:AO:DP:GQ:QA:QR:RO	1/1/1/1	0,11	11	11	0	443	0	0	0/0	58,0	0	58	99	0	2320	58	0/1	18,25	25	43	99	953	651	18	NA	NA	NA	NA	NA	NA	NA	NA	1/1	0,19	19	19	43	757	0	0	1/1	0,13	13	13	25	524	0	0	0	0	0	NA	0	ambiguous	0	1/1	FALSE	NA	FALSE	0.5813953488372093	0
chr10	7361867	NA	T	G	1807.04	NA	0.428571	4.25114	9	0.75	12	57	1X	145	145	0.253472	11.5819	3.23494	1	1	1.25	60	60	5	1	0.549232	0.964912	0.931034	0	0	0	0	2229	3381	87	26	3.9627	6.03039	31	1	24	6.09608	33	45	3.23494	42	snp	GT:AD:AO:DP:GQ:QA:QR:RO	1/1/1/1	0,11	11	11	0	425	0	0	0/0	72,0	0	72	99	0	2835	72	0/1	15,12	12	28	99	451	546	15	NA	NA	NA	NA	NA	NA	NA	NA	1/1	0,16	16	16	19	640	0	0	1/1	0,18	18	18	26	713	0	0	0	0	0	NA	0	ambiguous	0	1/1	FALSE	NA	FALSE	0.42857142857142855	0
chr10	7362211	NA	C	G	1749.8	NA	0.555556	3.9754	9	0.75	12	55	1X	118	118	0.37766	6.20829	4.69922	1	1	1	60	60	5	1	2.65917	0.927273	0.952381	0	0	0	0	2148	2523	63	25	3.99733	3.04477	30	1	27	3.04978	28	28	4.69922	35	snp	GT:AD:AO:DP:GQ:QA:QR:RO	1/1/1/1	0,10	10	10	0	410	0	0	0/0	47,0	0	47	99	0	1867	47	0/1	16,20	20	36	99	765	656	16	NA	NA	NA	NA	NA	NA	NA	NA	1/1	0,11	11	11	20	411	0	0	1/1	0,14	14	14	29	562	0	0	0	0	0	NA	0	ambiguous	0	1/1	FALSE	NA	FALSE	0.5555555555555556	0
chr10	7362248	NA	T	C	1676.88	NA	0.5625	4.09604	9	0.75	12	53	1X	117	117	0.335	3.05127	3.872	1	1	1	60	60	5	1	1.70983	0.867925	0.952381	0	0	0	0	2063	2486	63	30	5.01789	5.80219	23	1	25	3.37904	28	32	3.04477	31	snp	GT:AD:AO:DP:GQ:QA:QR:RO	1/1/1/1	0,13	13	13	0	520	0	0	0/0	49,0	0	50	99	0	1920	49	0/1	14,18	18	32	99	675	566	14	NA	NA	NA	NA	NA	NA	NA	NA	1/1	0,10	10	10	17	384	0	0	1/1	0,12	12	12	23	484	0	0	0	0	0	NA	0	ambiguous	0	1/1	FALSE	NA	FALSE	0.5625	0
chr10	7362402	NA	C	T	1658.79	NA	0.6	5.18177	9	0.75	12	51	1X	108	108	0.324468	6.45911	3.0484	1	1	1	60	60	5	1	1.85443	0.901961	0.929825	0	0	0	0	2009	2226	57	30	6.45911	3.0484	21	1	26	3.05288	25	29	3.0484	28	snp	GT:AD:AO:DP:GQ:QA:QR:RO	1/1/1/1	0,10	10	10	0	397	0	0	0/0	47,0	0	47	99	0	1848	47	0/1	10,15	15	25	99	590	378	10	NA	NA	NA	NA	NA	NA	NA	NA	1/1	0,10	10	10	20	383	0	0	1/1	0,16	16	16	38	639	0	0	0	0	0	NA	0	ambiguous	0	1/1	FALSE	NA	FALSE	0.6	0
chr10	7363264	NA	C	T	1577.68	NA	0.47619	3.21711	9	0.75	12	51	1X	135	135	0.294355	3.3935	15.5221	1	1	1	60	60	5	1	0.508625	0.941176	0.892857	0	0	0	0	2007	3340	84	27	3.3935	3.94093	24	1	27	3.3935	24	46	4.66476	38	snp	GT:AD:AO:DP:GQ:QA:QR:RO	1/1/1/1	0,10	10	10	0	393	0	0	0/0	62,0	0	62	99	0	2492	62	0/1	22,20	20	42	99	807	848	22	NA	NA	NA	NA	NA	NA	NA	NA	1/1	0,6	6	6	6	232	0	0	1/1	0,15	15	15	33	575	0	0	0	0	0	NA	0	ambiguous	0	1/1	FALSE	NA	FALSE	0.47619047619047616	0
chr10	7363543	NA	A	T	1491.45	NA	0.444444	3.9754	9	0.75	12	50	1X	139	139	0.253623	11.5225	4.98658	1	1	1	59.88	60	5	1	1.58761	0.9	0.910112	0	0	0	0	1911	3356	89	28	4.57376	3.0347	22	1	26	3.18402	24	45	3.0347	44	snp	GT:AD:AO:DP:GQ:QA:QR:RO	1/1/1/1	0,10	10	10	0	397	0	0	0/0	69,0	0	69	99	0	2580	69	0/1	20,16	16	36	99	607	776	20	NA	NA	NA	NA	NA	NA	NA	NA	1/1	0,12	12	12	17	466	0	0	1/1	0,12	12	12	17	441	0	0	0.119999999999997	0	0	NA	0	ambiguous	0	1/1	FALSE	NA	FALSE	0.4444444444444444	0
chr10	7363596	NA	T	A	1353.28	NA	0.535714	3.32051	9	0.75	12	46	1X	127	127	0.216912	3.19912	6.2541	1	1	1	60	60	5	1	0.745643	0.956522	0.950617	0	0	0	0	1720	3101	81	22	3.19912	3.25157	24	1	18	7.73089	28	40	3.03711	41	snp	GT:AD:AO:DP:GQ:QA:QR:RO	1/1/1/1	0,10	10	10	0	364	0	0	0/0	68,0	0	68	99	0	2631	68	0/1	13,15	15	28	99	570	470	13	NA	NA	NA	NA	NA	NA	NA	NA	1/1	0,11	11	11	17	426	0	0	1/1	0,10	10	10	14	360	0	0	0	0	0	NA	0	ambiguous	0	1/1	FALSE	NA	FALSE	0.5357142857142857	0
chr10	7363884	NA	G	A	1849.33	NA	0.525	3.22745	9	0.75	12	57	1X	130	130	0.351852	3.35316	3.04005	1	1	1	60	60	5	1	3.10173	0.947368	0.958904	0	0	0	0	2289	2883	73	33	6.09608	3.75395	24	1	33	6.09608	24	41	5.41974	32	snp	GT:AD:AO:DP:GQ:QA:QR:RO	1/1/1/1	0,11	11	11	0	451	0	0	0/0	54,0	0	54	99	0	2134	54	0/1	19,21	21	40	99	849	749	19	NA	NA	NA	NA	NA	NA	NA	NA	1/1	0,11	11	11	14	451	0	0	1/1	0,14	14	14	23	538	0	0	0	0	0	NA	0	ambiguous	0	1/1	FALSE	NA	FALSE	0.525	0
chr10	7364014	NA	G	T	1808.25	NA	0.5	3.0103	9	0.75	12	58	1X	148	148	0.294118	3.60933	3.39634	1	1	1	60	60	5	1	0.156418	0.948276	0.944444	0	0	0	0	2276	3574	90	28	3.16006	10.8276	30	1	25	5.40641	33	45	3.0103	45	snp	GT:AD:AO:DP:GQ:QA:QR:RO	1/1/1/1	0,11	11	11	0	443	0	0	0/0	68,0	0	68	99	0	2700	68	0/1	22,22	22	44	99	875	874	22	NA	NA	NA	NA	NA	NA	NA	NA	1/1	0,13	13	13	11	497	0	0	1/1	0,12	12	12	8	461	0	0	0	0	0	NA	0	ambiguous	0	1/1	FALSE	NA	FALSE	0.5	0
chr10	7364020	NA	A	C	1721.61	NA	0.466667	3.44459	9	0.75	12	56	1X	151	151	0.28169	3.63072	3.58174	1	1	1	60	60	5	1	1.06349	0.946429	0.947368	0	0	0	0	2193	3727	95	27	3.16541	8.15326	29	1	25	4.40625	31	49	3.21602	46	snp	GT:AD:AO:DP:GQ:QA:QR:RO	1/1/1/1	0,11	11	11	0	443	0	0	0/0	71,0	0	71	99	0	2773	71	0/1	24,21	21	45	99	811	954	24	NA	NA	NA	NA	NA	NA	NA	NA	1/1	0,12	12	12	18	479	0	0	1/1	0,12	12	12	18	460	0	0	0	0	0	NA	0	ambiguous	0	1/1	FALSE	NA	FALSE	0.4666666666666667	0
chr10	7364111	NA	G	A	1644.18	NA	0.478261	3.19912	9	0.75	12	53	1X	151	151	0.260135	4.03458	7.3532400000000004	1	1	1	60	60	5	1	0.794601	0.924528	0.928571	0	0	0	0	2118	3949	98	29	4.03458	8.68272	24	1	20	9.93443	33	57	8.68272	41	snp	GT:AD:AO:DP:GQ:QA:QR:RO	1/1/1/1	0,10	10	10	0	402	0	0	0/0	74,0	0	74	99	0	2986	74	0/1	24,22	22	46	99	881	963	24	NA	NA	NA	NA	NA	NA	NA	NA	1/1	0,9	9	9	5	357	0	0	1/1	0,12	12	12	14	478	0	0	0	0	0	NA	0	ambiguous	0	1/1	FALSE	NA	FALSE	0.4782608695652174	0
chr10	7364133	NA	A	C	1692.93	NA	0.525	3.22745	9	0.75	12	54	1X	145	145	0.253472	7.03155	3.60686	2	1	1	60	60	5	1	2.0288	0.944444	0.945055	0	0	0	0	2143	3530	91	29	3.6537	15.6335	25	1	25	3.6537	29	51	5.89764	40	snp	GT:AD:AO:DP:GQ:QA:QR:RO	1/1/1/1	0,12	12	12	0	488	0	0	0/0	72,0	0	72	99	0	2795	72	0/1	19,21	21	40	99	802	735	19	NA	NA	NA	NA	NA	NA	NA	NA	1/1	0,9	9	9	1	369	0	0	1/1	0,12	12	12	19	484	0	0	0	0	0	NA	0	ambiguous	0	1/1	FALSE	NA	FALSE	0.525	0
chr10	7364160	NA	A	G	1516.93	NA	0.525	3.22745	9	0.75	12	49	1X	130	130	0.274194	6.59988	6.2541	2	1	1	60	60	5	1	2.36263	0.938776	0.925926	0	0	0	0	1931	3113	81	25	3.05462	9.04217	24	1	26	3.40914	23	47	7.5409	34	snp	GT:AD:AO:DP:GQ:QA:QR:RO	1/1/1/1	0,11	11	11	0	443	0	0	0/0	62,0	0	62	99	0	2410	62	0/1	19,21	21	40	99	804	703	19	NA	NA	NA	NA	NA	NA	NA	NA	1/1	0,7	7	7	0	287	0	0	1/1	0,10	10	10	15	397	0	0	0	0	0	NA	0	ambiguous	0	1/1	FALSE	NA	FALSE	0.525	0
chr10	7364323	NA	G	T	2309.56	NA	0.575758	4.65535	9	0.75	12	71	1X	151	151	0.32197	3.7749	8.33041	1	1	1	60	60	5	1	1.0723800000000001	0.943662	0.925	0	0	0	0	2789	3155	80	35	3.04088	3.11887	36	1	33	3.7749	38	34	6.91895	46	snp	GT:AD:AO:DP:GQ:QA:QR:RO	1/1/1/1	0,18	18	18	0	712	0	0	0/0	66,0	0	66	99	0	2613	66	0/1	14,19	19	33	99	730	542	14	NA	NA	NA	NA	NA	NA	NA	NA	1/1	0,15	15	15	31	589	0	0	1/1	0,19	19	19	43	758	0	0	0	0	0	NA	0	ambiguous	0	1/1	FALSE	NA	FALSE	0.5757575757575758	0
chr10	7364331	NA	G	C	2310.08	NA	0.588235	5.30951	9	0.75	12	70	1X	151	151	0.313433	4.12706	12.6881	1	1	1	60	60	5	1	1.83452	0.942857	0.925926	0	0	0	0	2794	3191	81	35	3.0103	3.68051	35	1	31	4.99565	39	33	9.04217	48	snp	GT:AD:AO:DP:GQ:QA:QR:RO	1/1/1/1	0,17	17	17	0	693	0	0	0/0	67,0	0	67	99	0	2621	67	0/1	14,20	20	34	99	791	570	14	NA	NA	NA	NA	NA	NA	NA	NA	1/1	0,15	15	15	29	584	0	0	1/1	0,18	18	18	38	726	0	0	0	0	0	NA	0	ambiguous	0	1/1	FALSE	NA	FALSE	0.5882352941176471	0
chr10	7364365	NA	G	A	1843.85	NA	0.4375	4.09604	9	0.75	12	59	1X	141	141	0.300781	3.0471	3.434	1	1	1	60	60	5	1	2.46229	0.966102	0.939024	0	0	0	0	2266	3240	82	32	3.93042	8.20065	27	1	32	3.93042	27	31	13.6028	51	snp	GT:AD:AO:DP:GQ:QA:QR:RO	1/1/1/1	0,12	12	12	0	471	0	0	0/0	64,0	0	64	99	0	2529	64	0/1	18,14	14	32	99	497	711	18	NA	NA	NA	NA	NA	NA	NA	NA	1/1	0,14	14	14	17	535	0	0	1/1	0,19	19	19	32	763	0	0	0	0	0	NA	0	ambiguous	0	1/1	FALSE	NA	FALSE	0.4375	0
chr10	7364370	NA	C	T	2100.75	NA	0.441176	4.03217	9	0.75	12	66	1X	148	148	0.337302	3.1419	3.96363	1	1	1	60	60	5	1	4.21365	0.969697	0.95122	0	0	0	0	2552	3264	82	35	3.53672	6.82362	31	1	35	3.53672	31	33	9.78953	49	snp	GT:AD:AO:DP:GQ:QA:QR:RO	1/1/1/1	0,13	13	13	0	508	0	0	0/0	63,0	0	63	99	0	2511	63	0/1	19,15	15	34	99	576	753	19	NA	NA	NA	NA	NA	NA	NA	NA	1/1	0,16	16	16	28	618	0	0	1/1	0,22	22	22	46	850	0	0	0	0	0	NA	0	ambiguous	0	1/1	FALSE	NA	FALSE	0.4411764705882353	0
chr10	7364645	NA	C	G	2116.36	NA	0.45098	4.07475	9	0.75	12	66	1X	147	147	0.443396	5.11597	3.25157	1	1	1	60	60	5	1	2.33737	0.909091	0.925926	0	0	0	0	2626	3160	81	25	11.433	3.03711	41	1	30	4.19474	36	36	5.18177	45	snp	GT:AD:AO:DP:GQ:QA:QR:RO	1/1/1/1	0,10	10	10	0	402	0	0	0/0	53,0	0	53	99	0	2078	53	0/1	28,23	23	51	99	894	1082	28	NA	NA	NA	NA	NA	NA	NA	NA	1/1	0,17	17	17	32	689	0	0	1/1	0,16	16	16	29	641	0	0	0	0	0	NA	0	ambiguous	0	1/1	FALSE	NA	FALSE	0.45098039215686275	0
chr10	7364670	NA	A	C	1960.49	NA	0.547619	3.83753	9	0.75	12	61	1X	130	130	0.4	4.7546	3.04177	1	1	1	60	60	5	1	3.19684	0.901639	0.956522	0	0	0	0	2405	2553	69	35	5.89373	3.04177	26	1	29	3.33068	32	31	4.55236	38	snp	GT:AD:AO:DP:GQ:QA:QR:RO	1/1/1/1	0,10	10	10	0	402	0	0	0/0	50,0	0	50	99	0	1839	50	0/1	19,23	23	42	99	893	714	19	NA	NA	NA	NA	NA	NA	NA	NA	1/1	0,15	15	15	32	594	0	0	1/1	0,13	13	13	26	516	0	0	0	0	0	NA	0	ambiguous	0	1/1	FALSE	NA	FALSE	0.5476190476190477	0
chr10	7365376	NA	G	T	1621.03	NA	0.441176	4.03217	9	0.75	12	52	1X	139	139	0.261029	3.0103	3.23494	1	1	1	60	60	5	1	0.221521	0.942308	0.965517	0	0	0	0	2051	3361	87	18	13.7006	5.03202	34	1	22	5.68288	30	34	12.0207	53	snp	GT:AD:AO:DP:GQ:QA:QR:RO	1/1/1/1	0,11	11	11	0	425	0	0	0/0	68,0	0	68	99	0	2651	68	0/1	19,15	15	34	99	585	710	19	NA	NA	NA	NA	NA	NA	NA	NA	1/1	0,18	18	18	40	726	0	0	1/1	0,8	8	8	10	315	0	0	0	0	0	NA	0	ambiguous	0	1/1	FALSE	NA	FALSE	0.4411764705882353	0
chr10	7365434	NA	A	G	1881.93	NA	0.517241	3.08518	9	0.75	12	58	1X	132	132	0.3	3.60933	19.9126	1	1	1	60	60	5	1	3.49676	0.982759	0.932432	0	0	0	0	2292	2869	74	33	5.40641	4.88833	25	1	28	3.16006	30	30	8.76177	44	snp	GT:AD:AO:DP:GQ:QA:QR:RO	1/1/1/1	0,13	13	13	0	498	0	0	0/0	60,0	0	60	99	0	2346	60	0/1	14,15	15	29	99	585	523	14	NA	NA	NA	NA	NA	NA	NA	NA	1/1	0,17	17	17	32	680	0	0	1/1	0,13	13	13	20	529	0	0	0	0	0	NA	0	ambiguous	0	1/1	FALSE	NA	FALSE	0.5172413793103449	0
chr10	7365449	NA	A	G	2017.9	NA	0.53125	3.28173	9	0.75	12	63	1X	142	142	0.304688	3.872	17.5509	1	1	1	60	60	5	1	3.13389	0.968254	0.924051	0	0	0	0	2460	3096	79	34	3.872	3.03779	29	1	30	3.32051	33	35	5.23675	44	snp	GT:AD:AO:DP:GQ:QA:QR:RO	1/1/1/1	0,15	15	15	0	560	0	0	0/0	64,0	0	64	99	0	2530	64	0/1	15,17	17	32	99	653	566	15	NA	NA	NA	NA	NA	NA	NA	NA	1/1	0,18	18	18	34	718	0	0	1/1	0,13	13	13	19	529	0	0	0	0	0	NA	0	ambiguous	0	1/1	FALSE	NA	FALSE	0.53125	0
chr10	7365726	NA	G	A	1596.44	NA	0.435897	4.40227	9	0.75	12	53	1X	141	141	0.284091	7.96781	9.32731	2	1	1	60	60	5	1	0.249692	0.90566	0.931818	0	0	0	0	2043	3454	88	31	6.32897	6.56362	22	1	24	4.03458	29	50	6.56362	38	snp	GT:AD:AO:DP:GQ:QA:QR:RO	1/1/1/1	0,13	13	13	0	506	0	0	0/0	66,0	0	66	99	0	2618	66	0/1	22,17	17	39	99	624	836	22	NA	NA	NA	NA	NA	NA	NA	NA	1/1	0,11	11	11	2	429	0	0	1/1	0,12	12	12	22	484	0	0	0	0	0	NA	0	ambiguous	0	1/1	FALSE	NA	FALSE	0.4358974358974359	0
chr10	7366328	NA	A	G	1736.52	NA	0.428571	4.56135	9	0.75	12	56	1X	136	136	0.316667	3.63072	5.72464	1	1	1	60	60	5	1	2.36448	0.875	0.9625	0	0	0	0	2159	3118	80	28	3.0103	4.74748	28	1	32	5.49198	24	47	8.33041	33	snp	GT:AD:AO:DP:GQ:QA:QR:RO	1/1/1/1	0,12	12	12	0	479	0	0	0/0	60,0	0	60	99	0	2344	60	0/1	20,15	15	35	99	597	774	20	NA	NA	NA	NA	NA	NA	NA	NA	1/1	0,14	14	14	17	549	0	0	1/1	0,15	15	15	20	534	0	0	0	0	0	NA	0	ambiguous	0	1/1	FALSE	NA	FALSE	0.42857142857142855	0
chr10	7366839	NA	G	A	1941.65	NA	0.477273	3.20771	9	0.75	12	62	1X	134	134	0.433673	8.05372	4.09604	1	1	1	60	60	5	1	2.11088	0.903226	0.916667	0	0	0	0	2418	2785	72	23	11.9764	7.3532400000000004	39	1	34	4.27115	28	31	6.02623	41	snp	GT:AD:AO:DP:GQ:QA:QR:RO	1/1/1/1	0,14	14	14	0	535	0	0	0/0	49,0	0	49	99	0	1900	49	0/1	23,21	21	44	99	810	885	23	NA	NA	NA	NA	NA	NA	NA	NA	1/1	0,14	14	14	27	561	0	0	1/1	0,13	13	13	24	512	0	0	0	0	0	NA	0	ambiguous	0	1/1	FALSE	NA	FALSE	0.4772727272727273	0
chr10	7366880	NA	C	T	1484.82	NA	0.4	6.05036	9	0.75	12	50	1X	120	120	0.362245	3.70517	4.12706	3	1	1	60	60	5	1	1.027	0.96	0.871429	0	0	0	0	1877	2708	70	29	5.78978	7.47733	21	1	28	4.57376	22	31	4.99565	39	snp	GT:AD:AO:DP:GQ:QA:QR:RO	1/1/1/1	0,15	15	15	0	564	0	0	0/0	49,0	0	49	99	0	1915	49	0/1	21,14	14	35	99	528	793	21	NA	NA	NA	NA	NA	NA	NA	NA	1/1	0,14	14	14	22	521	0	0	1/1	0,7	7	7	0	264	0	0	0	0	0	NA	0	ambiguous	0	1/1	FALSE	NA	FALSE	0.4	0
chr10	7367467	NA	C	G	1393.75	NA	0.485714	3.07234	9	0.75	12	45	1X	114	114	0.308824	4.21667	8.32883	2	1	1	60	60	5	1	0.791376	0.888889	0.884058	0	0	0	0	1765	2674	69	23	3.05855	5.55942	22	1	24	3.44459	21	33	3.29354	36	snp	GT:AD:AO:DP:GQ:QA:QR:RO	1/1/1/1	0,11	11	11	0	447	0	0	0/0	51,0	0	51	99	0	2006	51	0/1	18,17	17	35	99	642	668	18	NA	NA	NA	NA	NA	NA	NA	NA	1/1	0,7	7	7	1	287	0	0	1/1	0,10	10	10	22	389	0	0	0	0	0	NA	0	ambiguous	0	1/1	FALSE	NA	FALSE	0.4857142857142857	0
chr10	7367477	NA	T	C	1524.93	NA	0.454545	3.60252	9	0.75	12	50	1X	118	118	0.34	3.18402	5.05404	1	1	1	60	60	5	1	2.24114	0.92	0.867647	0	0	0	0	1908	2592	68	28	4.57376	5.05404	22	1	26	3.18402	24	32	3.52123	36	snp	GT:AD:AO:DP:GQ:QA:QR:RO	1/1/1/1	0,13	13	13	0	502	0	0	0/0	50,0	0	50	99	0	1902	50	0/1	18,15	15	33	99	581	690	18	NA	NA	NA	NA	NA	NA	NA	NA	1/1	0,10	10	10	10	379	0	0	1/1	0,12	12	12	16	446	0	0	0	0	0	NA	0	ambiguous	0	1/1	FALSE	NA	FALSE	0.45454545454545453	0
chr10	7367536	NA	C	G	1436.73	NA	0.432432	4.47751	9	0.75	12	47	1X	124	124	0.303571	3.42611	3.0385	1	1	1	60	60	5	1	0.137794	0.93617	0.935065	0	0	0	0	1828	2931	77	24	3.0565	6.42261	23	1	25	3.42611	22	43	5.29458	34	snp	GT:AD:AO:DP:GQ:QA:QR:RO	1/1/1/1	0,10	10	10	0	383	0	0	0/0	56,0	0	56	99	0	2106	56	0/1	21,16	16	37	99	619	825	21	NA	NA	NA	NA	NA	NA	NA	NA	1/1	0,10	10	10	6	406	0	0	1/1	0,11	11	11	9	420	0	0	0	0	0	NA	0	ambiguous	0	1/1	FALSE	NA	FALSE	0.43243243243243246	0
chr10	7368301	NA	T	G	1787.52	NA	0.472222	3.25157	9	0.75	12	56	1X	135	135	0.3125	8.59409	3.03779	1	1	1	60	60	5	1	1.85365	0.946429	0.898734	0	0	0	0	2218	3040	79	25	4.40625	6.33623	31	1	27	3.16541	29	45	6.33623	34	snp	GT:AD:AO:DP:GQ:QA:QR:RO	1/1/1/1	0,11	11	11	0	447	0	0	0/0	60,0	0	60	99	0	2328	60	0/1	19,17	17	36	99	697	712	19	NA	NA	NA	NA	NA	NA	NA	NA	1/1	0,12	12	12	12	441	0	0	1/1	0,16	16	16	24	633	0	0	0	0	0	NA	0	ambiguous	0	1/1	FALSE	NA	FALSE	0.4722222222222222	0
chr10	7368366	NA	T	C	1804.31	NA	0.404762	6.31921	9	0.75	12	57	1X	151	151	0.297101	3.35316	3.0103	1	1	1	60	60	5	1	1.42017	0.929825	0.893617	0	0	0	0	2274	3722	94	30	3.35316	6.33681	27	1	36	11.5819	21	54	7.53805	40	snp	GT:AD:AO:DP:GQ:QA:QR:RO	1/1/1/1	0,10	10	10	0	402	0	0	0/0	69,0	0	69	99	0	2728	69	0/1	25,17	17	42	99	676	994	25	NA	NA	NA	NA	NA	NA	NA	NA	1/1	0,12	12	12	19	475	0	0	1/1	0,18	18	18	37	721	0	0	0	0	0	NA	0	ambiguous	0	1/1	FALSE	NA	FALSE	0.40476190476190477	0
chr10	7369216	NA	C	G	1757.52	NA	0.488889	3.05855	9	0.75	12	57	1X	137	137	0.350877	6.09608	3.44459	1	1	1	60	60	5	1	0.439189	0.877193	0.975	0	0	0	0	2229	3212	80	35	9.44853	3.0103	22	1	29	3.0484	28	38	3.44459	42	snp	GT:AD:AO:DP:GQ:QA:QR:RO	1/1/1/1	0,15	15	15	0	602	0	0	0/0	57,0	0	57	99	0	2299	57	0/1	23,22	22	45	99	829	913	23	NA	NA	NA	NA	NA	NA	NA	NA	1/1	0,11	11	11	11	433	0	0	1/1	0,9	9	9	5	365	0	0	0	0	0	NA	0	ambiguous	0	1/1	FALSE	NA	FALSE	0.4888888888888889	0
chr10	7369568	NA	G	A	1980.19	NA	0.595745	6.75262	9	0.75	12	62	1X	144	144	0.321429	3.57068	8.20065	1	1	1	60	60	5	1	0.845299	0.870968	0.987805	0	0	0	0	2463	3191	82	35	5.25182	6.82362	27	1	30	3.15039	32	41	3.0103	41	snp	GT:AD:AO:DP:GQ:QA:QR:RO	1/1/1/1	0,12	12	12	0	475	0	0	0/0	63,0	0	63	99	0	2468	63	0/1	19,28	28	47	99	1090	723	19	NA	NA	NA	NA	NA	NA	NA	NA	1/1	0,9	9	9	5	365	0	0	1/1	0,13	13	13	18	533	0	0	0	0	0	NA	0	ambiguous	0	1/1	FALSE	NA	FALSE	0.5957446808510638	0
chr10	7370426	NA	T	G	1994.12	NA	0.565217	4.70971	9	0.75	12	63	1X	145	145	0.334677	5.80219	3.96363	1	1	1	60	60	5	1	1.6926	0.920635	0.865854	0	0	0	0	2470	3201	82	33	3.32051	8.20065	30	1	35	4.69922	28	46	5.65844	36	snp	GT:AD:AO:DP:GQ:QA:QR:RO	1/1/1/1	0,10	10	10	0	402	0	0	0/0	62,0	0	62	99	0	2444	62	0/1	20,26	26	46	99	1004	757	20	NA	NA	NA	NA	NA	NA	NA	NA	1/1	0,11	11	11	11	438	0	0	1/1	0,16	16	16	26	626	0	0	0	0	0	NA	0	ambiguous	0	1/1	FALSE	NA	FALSE	0.5652173913043478	0
chr10	7370958	NA	A	G	1842.37	NA	0.488372	3.0608	9	0.75	12	59	1X	147	147	0.306818	3.0471	6.56362	1	1	1	59.8136	60	5	1	0.675212	0.881356	0.943182	0	0	0	0	2313	3452	88	33	4.81373	6.56362	26	1	28	3.34154	31	42	3.40511	46	snp	GT:AD:AO:DP:GQ:QA:QR:RO	1/1/1/1	0,13	13	13	0	533	0	0	0/0	66,0	0	66	99	0	2579	66	0/1	22,21	21	43	99	822	873	22	NA	NA	NA	NA	NA	NA	NA	NA	1/1	0,11	11	11	5	434	0	0	1/1	0,14	14	14	14	524	0	0	0.186399999999999	0	0	NA	0	ambiguous	0	1/1	FALSE	NA	FALSE	0.4883720930232558	0
chr10	7371037	NA	A	C	1851.05	NA	0.511628	3.0608	9	0.75	12	60	1X	135	135	0.375	5.32654	3.73412	1	1	1	60	60	5	1	1.81325	0.933333	0.906667	0	0	0	0	2313	2893	75	30	3.0103	3.73412	30	1	28	3.58936	32	33	5.35549	42	snp	GT:AD:AO:DP:GQ:QA:QR:RO	1/1/1/1	0,16	16	16	0	648	0	0	0/0	54,0	0	54	99	0	2066	54	0/1	21,22	22	43	99	861	827	21	NA	NA	NA	NA	NA	NA	NA	NA	1/1	0,9	9	9	9	316	0	0	1/1	0,13	13	13	21	488	0	0	0	0	0	NA	0	ambiguous	0	1/1	FALSE	NA	FALSE	0.5116279069767442	0
chr10	7371059	NA	C	A	1625.85	NA	0.5	3.0103	9	0.75	12	54	1X	136	136	0.298387	8.80089	6.82362	3	1	1	60	59.9512	5	1	0.266676	0.87037	0.878049	0	0	0	0	2061	3249	82	29	3.6537	3.96363	25	1	28	3.17115	26	39	3.434	43	snp	GT:AD:AO:DP:GQ:QA:QR:RO	1/1/1/1	0,17	17	17	0	672	0	0	0/0	62,0	0	62	99	0	2455	62	0/1	20,20	20	40	99	766	794	20	NA	NA	NA	NA	NA	NA	NA	NA	1/1	0,5	5	5	0	180	0	0	1/1	0,12	12	12	10	443	0	0	0.0488	0	0	NA	0	ambiguous	0	1/1	FALSE	NA	FALSE	0.5	0
chr10	7371145	NA	A	G	1839.72	NA	0.558824	4.03217	9	0.75	12	57	1X	127	127	0.327273	3.35316	3.0103	1	1	1	60	59.9429	5	1	3.14318	0.929825	0.885714	0	0	0	0	2252	2529	70	31	3.9627	3.13438	26	1	29	3.0484	28	33	3.50664	37	snp	GT:AD:AO:DP:GQ:QA:QR:RO	1/1/1/1	0,12	12	12	0	478	0	0	0/0	55,0	0	55	99	0	1992	55	0/1	15,19	19	34	99	767	537	15	NA	NA	NA	NA	NA	NA	NA	NA	1/1	0,11	11	11	16	424	0	0	1/1	0,15	15	15	28	583	0	0	0.0570999999999984	0	0	NA	0	ambiguous	0	1/1	FALSE	NA	FALSE	0.5588235294117647	0
chr10	7371470	NA	T	G	2029.69	NA	0.465116	3.46479	9	0.75	12	63	1X	135	135	0.438776	3.32051	4.09604	1	1	1	60	60	5	1	2.78828	0.920635	0.944444	0	0	0	0	2490	2774	72	29	3.872	3.0103	34	1	30	3.32051	33	41	6.02623	31	snp	GT:AD:AO:DP:GQ:QA:QR:RO	1/1/1/1	0,12	12	12	0	476	0	0	0/0	49,0	0	49	99	0	1922	49	0/1	23,20	20	43	99	779	852	23	NA	NA	NA	NA	NA	NA	NA	NA	1/1	0,16	16	16	34	629	0	0	1/1	0,15	15	15	31	606	0	0	0	0	0	NA	0	ambiguous	0	1/1	FALSE	NA	FALSE	0.46511627906976744	0
chr10	7371481	NA	T	C	2017.12	NA	0.487805	3.06326	9	0.75	12	62	1X	136	136	0.391509	3.15039	4.06669	1	1	1	60	60	5	1	2.99702	0.919355	0.932432	0	0	0	0	2466	2851	74	28	4.27115	4.06669	34	1	30	3.15039	32	38	3.12768	36	snp	GT:AD:AO:DP:GQ:QA:QR:RO	1/1/1/1	0,10	10	10	0	390	0	0	0/0	53,0	0	53	99	0	2021	53	0/1	21,20	20	41	99	796	830	21	NA	NA	NA	NA	NA	NA	NA	NA	1/1	0,16	16	16	31	636	0	0	1/1	0,16	16	16	31	644	0	0	0	0	0	NA	0	ambiguous	0	1/1	FALSE	NA	FALSE	0.4878048780487805	0
chr10	7371499	NA	T	G	2123.71	NA	0.454545	3.79993	9	0.75	12	65	1X	145	145	0.397321	5.71629	3.11887	1	1	1	60	60	5	1	2.36554	0.907692	0.925	0	0	0	0	2605	3115	80	38	7.05258	3.98746	27	1	33	3.04371	32	44	4.74748	36	snp	GT:AD:AO:DP:GQ:QA:QR:RO	1/1/1/1	0,10	10	10	0	410	0	0	0/0	56,0	0	56	99	0	2181	56	0/1	24,20	20	44	99	793	934	24	NA	NA	NA	NA	NA	NA	NA	NA	1/1	0,18	18	18	35	709	0	0	1/1	0,17	17	17	32	693	0	0	0	0	0	NA	0	ambiguous	0	1/1	FALSE	NA	FALSE	0.45454545454545453	0
chr10	7371872	NA	A	G	1547.4	NA	0.424242	4.65535	9	0.75	12	48	1X	115	115	0.348958	3.73412	3.30199	3	1	1	60	60	5	1	0.0492696	0.9375	0.940299	0	0	0	0	1924	2579	67	26	3.73412	3.82055	22	1	24	3.0103	24	26	10.3026	41	snp	GT:AD:AO:DP:GQ:QA:QR:RO	1/1/1/1	0,12	12	12	0	484	0	0	0/0	48,0	0	48	99	0	1829	48	0/1	19,14	14	33	99	551	750	19	NA	NA	NA	NA	NA	NA	NA	NA	1/1	0,16	16	16	30	647	0	0	1/1	0,6	6	6	0	242	0	0	0	0	0	NA	0	ambiguous	0	1/1	FALSE	NA	FALSE	0.42424242424242425	0
chr10	7371880	NA	G	C	1498.01	NA	0.4	6.05036	9	0.75	12	48	1X	117	117	0.359375	3.0103	3.29354	2	1	1	60	59.8696	5	1	0.720839	0.9375	0.956522	0	0	0	0	1874	2688	69	24	3.0103	3.79707	24	1	26	3.73412	22	27	10.0912	42	snp	GT:AD:AO:DP:GQ:QA:QR:RO	1/1/1/1	0,11	11	11	0	442	0	0	0/0	48,0	0	48	99	0	1862	48	0/1	21,14	14	35	99	519	826	21	NA	NA	NA	NA	NA	NA	NA	NA	1/1	0,17	17	17	46	676	0	0	1/1	0,6	6	6	1	237	0	0	0.130400000000002	0	0	NA	0	ambiguous	0	1/1	FALSE	NA	FALSE	0.4	0
chr10	7371948	NA	A	G	1626.37	NA	0.432432	4.47751	9	0.75	12	52	1X	121	121	0.380208	3.17734	16.8888	1	1	1	59.7115	60	5	1	3.06027	0.923077	0.884058	0	0	0	0	2035	2631	69	23	4.51363	3.04177	29	1	28	3.67845	24	37	3.79707	32	snp	GT:AD:AO:DP:GQ:QA:QR:RO	1/1/1/1	0,13	13	13	0	507	0	0	0/0	48,0	0	48	99	0	1837	48	0/1	21,16	16	37	99	625	794	21	NA	NA	NA	NA	NA	NA	NA	NA	1/1	0,12	12	12	17	484	0	0	1/1	0,11	11	11	14	419	0	0	0.288499999999999	0	0	NA	0	ambiguous	0	1/1	FALSE	NA	FALSE	0.43243243243243246	0
chr10	7371965	NA	G	A	1679.05	NA	0.439024	4.33437	9	0.75	12	53	1X	123	123	0.404255	5.01789	9.09042	1	1	1	59.717	59.9571	5	1	2.33895	0.924528	0.842857	0	0	0	0	2107	2680	70	27	3.05127	3.0103	26	1	28	3.37904	25	39	4.99565	31	snp	GT:AD:AO:DP:GQ:QA:QR:RO	1/1/1/1	0,13	13	13	0	525	0	0	0/0	47,0	0	47	99	0	1826	47	0/1	23,18	18	41	99	725	854	23	NA	NA	NA	NA	NA	NA	NA	NA	1/1	0,12	12	12	17	451	0	0	1/1	0,10	10	10	11	406	0	0	0.240099999999998	0	0	NA	0	ambiguous	0	1/1	FALSE	NA	FALSE	0.43902439024390244	0
chr10	7372098	NA	A	C	1516.48	NA	0.512195	3.06326	9	0.75	12	50	1X	117	117	0.37234	3.70517	3.04271	1	1	1	60	60	5	1	1.73031	0.86	0.955224	0	0	0	0	1915	2604	67	21	5.78978	10.3026	29	1	24	3.18402	26	33	3.04271	34	snp	GT:AD:AO:DP:GQ:QA:QR:RO	1/1/1/1	0,10	10	10	0	388	0	0	0/0	47,0	0	47	99	0	1837	47	0/1	20,21	21	41	99	795	767	20	NA	NA	NA	NA	NA	NA	NA	NA	1/1	0,10	10	10	12	391	0	0	1/1	0,9	9	9	9	341	0	0	0	0	0	NA	0	ambiguous	0	1/1	FALSE	NA	FALSE	0.5121951219512195	0
chr10	7372561	NA	T	C	1583.85	NA	0.432432	4.47751	9	0.75	12	52	1X	151	151	0.233974	7.18621	6.71716	1	1	1	58.3269	60	5	1	0.458128	0.846154	0.929293	0	0	0	0	2046	3942	99	26	3.0103	3.03223	26	1	33	11.1951	19	44	5.66432	55	snp	GT:AD:AO:DP:GQ:QA:QR:RO	1/1/1/1	0,12	12	12	0	480	0	0	0/0	78,0	0	78	99	0	3138	78	0/1	21,16	16	37	99	609	804	21	NA	NA	NA	NA	NA	NA	NA	NA	1/1	0,15	15	15	23	588	0	0	1/1	0,9	9	9	5	369	0	0	1.6731	0	0	NA	0	ambiguous	0	1/1	FALSE	NA	FALSE	0.43243243243243246	0
chr10	7372723	NA	A	G	1745.11	NA	0.568627	5.09662	8	0.666667	12	55	1X	128	128	0.377451	3.36563	11.607	1	1	1	60	60	5	1	0.034395	0.945455	0.890411	0	0	0	0	2184	2827	73	27	3.04978	9.70319	28	1	25	3.99733	30	42	6.60959	31	snp	GT:AD:AO:DP:GQ:QA:QR:RO	1/1/1/1	0,12	12	12	0	453	0	0	0/0	51,0	0	51	99	0	1966	51	0/1	21,17	17	38	99	685	820	21	NA	NA	NA	NA	NA	NA	NA	NA	1/1	0,14	14	14	24	562	0	0	0/1	1,12	12	13	42	484	41	1	0	0	1	NA	0	ambiguous	0.07692307692307693	1/1	TRUE	NA	FALSE	0.4473684210526316	0
chr10	7373116	NA	T	G	1803.08	NA	0.555556	4.21667	9	0.75	12	59	1X	143	143	0.308594	5.99147	6.73282	1	1	1	60	60	5	1	0.711351	0.966102	0.869048	0	0	0	0	2271	3221	84	23	9.23028	4.66476	36	1	27	3.93042	32	50	9.62812	34	snp	GT:AD:AO:DP:GQ:QA:QR:RO	1/1/1/1	0,11	11	11	0	409	0	0	0/0	64,0	0	64	99	0	2461	64	0/1	20,25	25	45	99	987	760	20	NA	NA	NA	NA	NA	NA	NA	NA	1/1	0,10	10	10	6	388	0	0	1/1	0,13	13	13	15	487	0	0	0	0	0	NA	0	ambiguous	0	1/1	FALSE	NA	FALSE	0.5555555555555556	0
chr10	7373329	NA	T	C	1965.39	NA	0.590909	6.16881	9	0.75	12	62	1X	151	151	0.28169	14.358	5.96253	2	1	1	60	60	5	1	0.430952	0.935484	0.898876	0	0	0	0	2466	3444	89	28	4.27115	3.22989	34	1	28	4.27115	34	52	8.49998	37	snp	GT:AD:AO:DP:GQ:QA:QR:RO	1/1/1/1	0,15	15	15	0	575	0	0	0/0	71,0	0	71	99	0	2760	71	0/1	18,26	26	44	99	1046	684	18	NA	NA	NA	NA	NA	NA	NA	NA	1/1	0,12	12	12	29	484	0	0	1/1	0,9	9	9	2	361	0	0	0	0	0	NA	0	ambiguous	0	1/1	FALSE	NA	FALSE	0.5909090909090909	0
chr10	7373338	NA	A	T	1840.81	NA	0.560976	4.33437	9	0.75	12	59	1X	149	149	0.267361	19.2411	11.8182	2	1	1.25	60	60	5	1	0.893404	0.915254	0.898876	0	0	0	0	2331	3496	89	26	4.81373	3.0347	33	1	24	7.46366	35	53	10.0615	36	snp	GT:AD:AO:DP:GQ:QA:QR:RO	1/1/1/1	0,15	15	15	0	603	0	0	0/0	72,0	0	72	99	0	2844	72	0/1	17,23	23	41	99	883	652	17	NA	NA	NA	NA	NA	NA	NA	NA	1/1	0,12	12	12	26	480	0	0	1/1	0,9	9	9	1	365	0	0	0	0	0	NA	0	ambiguous	0	1/1	FALSE	NA	FALSE	0.5609756097560976	0
chr10	7373572	NA	A	T	1923.04	NA	0.513514	3.06899	11	0.785714	14	61	1X	152	152	0	3.33068	4.17955	3	1	1	59.1639	60	6	1	1.60697	0.95082	0.912088	0	0	0	0	2431	3518	91	36	7.31765	3.03416	25	1	37	9.02635	24	38	8.37933	53	snp	GT:AD:AO:DP:GQ:QA:QR:RO	1/1/1/1	0,12	12	12	0	463	0	0	0/0	73,1	1	74	99	41	2825	73	0/1	18,19	19	37	99	762	693	18	1/1	0,1	1	1	0	37	0	0	1/1	0,15	15	15	20	607	0	0	1/1	0,13	13	13	14	521	0	0	0.836100000000002	0	0	0	0	ambiguous	0	1/1	FALSE	FALSE	FALSE	0.5135135135135135	0.013513513513513514
chr10	7373690	NA	A	C	2118.53	NA	0.519231	3.17734	9	0.75	12	67	1X	167	167	0.306667	3.30199	4.40004	2	1	1	60	59.62	5	1	0.972588	0.910448	0.89	0	0	0	0	2666	3868	100	30	4.59839	3.0103	37	1	40	8.4876	27	44	6.13722	56	snp	GT:AD:AO:DP:GQ:QA:QR:RO	1/1/1/1	0,15	15	15	0	615	0	0	0/0	75,0	0	75	99	0	2937	75	0/1	25,27	27	52	99	1066	931	25	NA	NA	NA	NA	NA	NA	NA	NA	1/1	0,10	10	10	1	393	0	0	1/1	0,15	15	15	33	592	0	0	0.380000000000003	0	0	NA	0	ambiguous	0	1/1	FALSE	NA	FALSE	0.5192307692307693	0
chr10	7373788	NA	C	T	2174.28	NA	0.45	3.87889	9	0.75	12	68	1X	162	162	0.3125	13.3567	6.33681	1	1	1	60	59.9574	5	1	3.74123	0.955882	0.957447	0	0	0	0	2705	3588	94	38	5.05404	7.53805	30	1	33	3.13803	35	49	3.37991	45	snp	GT:AD:AO:DP:GQ:QA:QR:RO	1/1/1/1	0,20	20	20	0	779	0	0	0/0	72,0	0	72	99	0	2790	72	0/1	22,18	18	40	99	716	798	22	NA	NA	NA	NA	NA	NA	NA	NA	1/1	0,15	15	15	17	603	0	0	1/1	0,15	15	15	17	607	0	0	0.0426000000000002	0	0	NA	0	ambiguous	0	1/1	FALSE	NA	FALSE	0.45	0
chr10	7373813	NA	A	T	2491.56	NA	0.575	4.96463	9	0.75	12	76	1X	158	158	0.357692	8.61041	3.96363	1	1	1	60	60	5	1	0.365382	0.947368	0.95122	0	0	0	0	3025	3243	82	41	4.03889	8.20065	35	1	38	3.0103	38	42	3.11623	40	snp	GT:AD:AO:DP:GQ:QA:QR:RO	1/1/1/1	0,21	21	21	0	836	0	0	0/0	65,0	0	65	99	0	2587	65	0/1	17,23	23	40	99	918	656	17	NA	NA	NA	NA	NA	NA	NA	NA	1/1	0,17	17	17	18	672	0	0	1/1	0,15	15	15	12	599	0	0	0	0	0	NA	0	ambiguous	0	1/1	FALSE	NA	FALSE	0.575	0
chr10	7374666	NA	C	T	1878.87	NA	0.529412	3.26577	9	0.75	12	59	1X	134	134	0.317797	11.2913	3.73412	1	1	1	60	60	5	1	3.04539	0.881356	0.933333	0	0	0	0	2305	2904	75	28	3.34154	3.27088	31	1	29	3.0471	30	33	5.35549	42	snp	GT:AD:AO:DP:GQ:QA:QR:RO	1/1/1/1	0,11	11	11	0	429	0	0	0/0	59,0	0	59	99	0	2294	59	0/1	16,18	18	34	99	708	610	16	NA	NA	NA	NA	NA	NA	NA	NA	1/1	0,15	15	15	26	577	0	0	1/1	0,15	15	15	26	591	0	0	0	0	0	NA	0	ambiguous	0	1/1	FALSE	NA	FALSE	0.5294117647058824	0
chr10	7374717	NA	C	T	1800.73	NA	0.53125	3.28173	9	0.75	12	57	1X	144	144	0.25	4.877	3.63429	1	1	1	60	59.908	5	1	1.24238	0.824561	0.908046	0	0	0	0	2237	3380	87	30	3.35316	3.03526	27	1	34	7.61992	23	41	3.63429	46	snp	GT:AD:AO:DP:GQ:QA:QR:RO	1/1/1/1	0,13	13	13	0	520	0	0	0/0	72,0	0	72	99	0	2828	72	0/1	15,17	17	32	99	689	552	15	NA	NA	NA	NA	NA	NA	NA	NA	1/1	0,12	12	12	7	460	0	0	1/1	0,15	15	15	16	568	0	0	0.0919999999999987	0	0	NA	0	ambiguous	0	1/1	FALSE	NA	FALSE	0.53125	0
chr10	7374796	NA	T	C	1215.47	NA	0.428571	4.25114	9	0.75	12	43	1X	134	134	0.196667	11.5447	3.03416	1	1	1	59.9535	60	5	1	0.743587	0.883721	0.912088	0	0	0	0	1589	3576	91	22	3.0608	7.04303	21	1	23	3.46479	20	45	3.03416	46	snp	GT:AD:AO:DP:GQ:QA:QR:RO	1/1/1/1	0,10	10	10	0	397	0	0	0/0	75,0	0	75	99	0	2933	75	0/1	16,12	12	28	99	468	643	16	NA	NA	NA	NA	NA	NA	NA	NA	1/1	0,11	11	11	9	384	0	0	1/1	0,10	10	10	6	340	0	0	0.0465000000000018	0	0	NA	0	ambiguous	0	1/1	FALSE	NA	FALSE	0.42857142857142855	0
chr10	7376422	NA	G	A	3335.55	NA	0.534884	3.46479	9	0.75	12	102	1X	182	182	0.508333	9.90792	3.0103	1	1	1	59.7941	60	5	1	2.65792	0.921569	0.9625	0	0	0	0	3965	3116	80	47	4.37279	11.8048	55	1	43	8.46027	59	39	3.11887	41	snp	GT:AD:AO:DP:GQ:QA:QR:RO	1/1/1/1	0,29	29	29	0	1176	0	0	0/0	60,0	0	60	99	0	2328	60	0/1	20,23	23	43	99	863	788	20	NA	NA	NA	NA	NA	NA	NA	NA	1/1	0,22	22	22	48	828	0	0	1/1	0,28	28	28	66	1098	0	0	0.2059	0	0	NA	0	ambiguous	0	1/1	FALSE	NA	FALSE	0.5348837209302325	0
chr10	7376428	NA	T	C	3494.6	NA	0.564103	4.40227	9	0.75	12	106	1X	180	180	0.539474	7.02548	3.0103	0	1	1	59.7736	60	5	1	0.690037	0.915094	0.945946	0	0	0	0	4118	2827	74	51	3.33807	8.76177	55	1	43	11.2045	63	35	3.47981	39	snp	GT:AD:AO:DP:GQ:QA:QR:RO	1/1/1/1	0,33	33	33	5	1279	0	0	0/0	57,0	0	57	99	0	2167	57	0/1	17,22	22	39	99	885	660	17	NA	NA	NA	NA	NA	NA	NA	NA	1/1	0,22	22	22	30	824	0	0	1/1	0,29	29	29	51	1130	0	0	0.226399999999998	0	0	NA	0	ambiguous	0	1/1	FALSE	NA	FALSE	0.5641025641025641	0
chr10	7376443	NA	A	G	3617.07	NA	0.547619	3.83753	9	0.75	12	109	1X	191	191	0.507937	13.5489	4.70511	1	1	1	59.5688	60	5	1	0.682706	0.908257	0.963415	0	0	0	0	4280	3174	82	53	3.1896	3.11623	56	1	48	6.37708	61	41	3.0103	41	snp	GT:AD:AO:DP:GQ:QA:QR:RO	1/1/1/1	0,35	35	35	2	1365	0	0	0/0	63,0	0	63	99	0	2435	63	0/1	19,23	23	42	99	893	739	19	NA	NA	NA	NA	NA	NA	NA	NA	1/1	0,22	22	22	52	856	0	0	1/1	0,29	29	29	73	1166	0	0	0.431199999999997	0	0	NA	0	ambiguous	0	1/1	FALSE	NA	FALSE	0.5476190476190477	0
chr10	7376481	NA	C	G	4047.39	NA	0.465116	3.46479	9	0.75	12	120	1X	208	208	0.55	3.08268	9.32731	1	1	1	58.5833	60	5	1	0.250139	0.9	0.943182	0	0	0	0	4768	3429	88	60	3.0103	3.40511	60	1	51	8.87328	69	46	3.40511	42	snp	GT:AD:AO:DP:GQ:QA:QR:RO	1/1/1/1	0,38	38	38	3	1513	0	0	0/0	65,0	0	65	99	0	2538	65	0/1	23,20	20	43	99	786	891	23	NA	NA	NA	NA	NA	NA	NA	NA	1/1	0,29	29	29	74	1147	0	0	1/1	0,33	33	33	86	1322	0	0	1.4167	0	0	NA	0	ambiguous	0	1/1	FALSE	NA	FALSE	0.46511627906976744	0
chr10	7377980	NA	A	G	1970.14	NA	0.515152	3.0761	9	0.75	12	62	1X	137	137	0.330508	3.15039	3.73412	1	1	1	59.9355	60	5	1	0.347518	0.903226	0.946667	0	0	0	0	2431	2831	75	30	3.15039	3.03925	32	1	22	14.358	40	36	3.27088	39	snp	GT:AD:AO:DP:GQ:QA:QR:RO	1/1/1/1	0,20	20	20	0	791	0	0	0/0	59,0	0	59	99	0	2236	59	0/1	16,17	17	33	99	658	595	16	NA	NA	NA	NA	NA	NA	NA	NA	1/1	0,11	11	11	18	420	0	0	1/1	0,14	14	14	27	562	0	0	0.0645000000000024	0	0	NA	0	ambiguous	0	1/1	FALSE	NA	FALSE	0.5151515151515151	0
chr10	7378157	NA	C	A	1393.38	NA	0.5	3.0103	9	0.75	12	47	1X	141	141	0.239583	4.16534	3.84193	3	1	1	60.2128	60	5	1	0.317274	0.893617	0.893617	0	0	0	0	1815	3645	94	24	3.0565	3.84193	23	1	21	4.16534	26	48	3.1027	46	snp	GT:AD:AO:DP:GQ:QA:QR:RO	1/1/1/1	0,10	10	10	0	384	0	0	0/0	72,0	0	72	99	0	2794	72	0/1	22,22	22	44	99	841	851	22	NA	NA	NA	NA	NA	NA	NA	NA	1/1	0,6	6	6	0	238	0	0	1/1	0,9	9	9	5	352	0	0	0.212800000000001	0	0	NA	0	ambiguous	0	1/1	FALSE	NA	FALSE	0.5	0
chr10	7378227	NA	T	C	1438.19	NA	0.513514	3.06899	9	0.75	12	47	1X	133	133	0.238971	8.60069	3.41429	1	1	1	60	60	5	1	0.809953	0.914894	0.895349	0	0	0	0	1857	3378	86	26	4.16534	7.95924	21	1	21	4.16534	26	49	6.64625	37	snp	GT:AD:AO:DP:GQ:QA:QR:RO	1/1/1/1	0,11	11	11	0	435	0	0	0/0	68,0	0	68	99	0	2666	68	0/1	18,19	19	37	99	760	712	18	NA	NA	NA	NA	NA	NA	NA	NA	1/1	0,8	8	8	7	305	0	0	1/1	0,9	9	9	10	357	0	0	0	0	0	NA	0	ambiguous	0	1/1	FALSE	NA	FALSE	0.5135135135135135	0
chr10	7378241	NA	C	G	1606.19	NA	0.461538	3.51141	9	0.75	12	51	1X	140	140	0.264706	10.206	7.13366	1	1	1	60	60	5	1	0.0471677	0.941176	0.898876	0	0	0	0	2057	3545	89	24	3.3935	3.62026	27	1	22	5.09662	29	46	3.22989	43	snp	GT:AD:AO:DP:GQ:QA:QR:RO	1/1/1/1	0,12	12	12	0	488	0	0	0/0	68,0	0	68	99	0	2719	68	0/1	21,18	18	39	99	730	826	21	NA	NA	NA	NA	NA	NA	NA	NA	1/1	0,10	10	10	14	401	0	0	1/1	0,11	11	11	17	438	0	0	0	0	0	NA	0	ambiguous	0	1/1	FALSE	NA	FALSE	0.46153846153846156	0
chr10	7378276	NA	A	G	1576.89	NA	0.459459	3.5385	9	0.75	12	50	1X	144	144	0.236486	3.70517	3.0103	1	1	1	60	60	5	1	0.171091	0.92	0.861702	0	0	0	0	2022	3699	94	24	3.18402	16.3163	26	1	23	3.70517	27	50	3.84193	44	snp	GT:AD:AO:DP:GQ:QA:QR:RO	1/1/1/1	0,13	13	13	0	529	0	0	0/0	74,0	0	74	99	0	2914	74	0/1	20,17	17	37	99	681	785	20	NA	NA	NA	NA	NA	NA	NA	NA	1/1	0,12	12	12	17	488	0	0	1/1	0,8	8	8	5	324	0	0	0	0	0	NA	0	ambiguous	0	1/1	FALSE	NA	FALSE	0.4594594594594595	0
chr10	7378565	NA	A	G	1984.32	NA	0.510638	3.0565	9	0.75	12	63	1X	160	160	0.290541	3.32051	4.82359	2	1	1	60	60	5	1	1.73537	0.904762	0.917526	0	0	0	0	2496	3863	97	32	3.04477	3.56996	31	1	39	10.7656	24	49	3.03269	48	snp	GT:AD:AO:DP:GQ:QA:QR:RO	1/1/1/1	0,14	14	14	0	565	0	0	0/0	74,0	0	74	99	0	2946	74	0/1	23,24	24	47	99	926	917	23	NA	NA	NA	NA	NA	NA	NA	NA	1/1	0,9	9	9	1	361	0	0	1/1	0,16	16	16	34	644	0	0	0	0	0	NA	0	ambiguous	0	1/1	FALSE	NA	FALSE	0.5106382978723404	0
chr10	7378631	NA	C	A	1618.74	NA	0.542857	3.56868	9	0.75	12	52	1X	131	131	0.269841	5.68288	3.69747	1	1	1	59.8269	60	5	1	0.543904	0.942308	0.962025	0	0	0	0	2024	3109	79	27	3.17734	12.9331	25	1	29	4.51363	23	37	3.69747	42	snp	GT:AD:AO:DP:GQ:QA:QR:RO	1/1/1/1	0,10	10	10	0	389	0	0	0/0	63,0	0	63	99	0	2475	63	0/1	16,19	19	35	99	751	634	16	NA	NA	NA	NA	NA	NA	NA	NA	1/1	0,10	10	10	6	387	0	0	1/1	0,13	13	13	15	497	0	0	0.173099999999998	0	0	NA	0	ambiguous	0	1/1	FALSE	NA	FALSE	0.5428571428571428	0
chr10	7378757	NA	T	G	1982.72	NA	0.540541	3.5385	9	0.75	12	61	1X	128	128	0.39	3.90025	4.59839	1	1	1	60	60	5	1	2.34509	0.95082	0.970149	0	0	0	0	2424	2644	67	39	13.2981	3.82055	22	1	26	5.89373	35	33	3.04271	34	snp	GT:AD:AO:DP:GQ:QA:QR:RO	1/1/1/1	0,11	11	11	0	442	0	0	0/0	50,0	0	50	99	0	1986	50	0/1	17,20	20	37	99	812	658	17	NA	NA	NA	NA	NA	NA	NA	NA	1/1	0,12	12	12	24	466	0	0	1/1	0,18	18	18	42	704	0	0	0	0	0	NA	0	ambiguous	0	1/1	FALSE	NA	FALSE	0.5405405405405406	0
chr10	7379038	NA	T	G	1513.39	NA	0.413793	4.88226	9	0.75	12	47	1X	122	122	0.275862	13.4056	6.51361	2	1	1	59.766	60	5	1	0.883857	0.93617	0.946667	0	0	0	0	1901	2868	75	21	4.16534	4.429	26	1	19	6.75262	28	41	4.429	34	snp	GT:AD:AO:DP:GQ:QA:QR:RO	1/1/1/1	0,11	11	11	0	451	0	0	0/0	58,0	0	58	99	0	2235	58	0/1	17,12	12	29	99	492	633	17	NA	NA	NA	NA	NA	NA	NA	NA	1/1	0,8	8	8	1	311	0	0	1/1	0,16	16	16	37	647	0	0	0.234000000000002	0	0	NA	0	ambiguous	0	1/1	FALSE	NA	FALSE	0.41379310344827586	0
chr10	7379756	NA	T	C	1953.99	NA	0.439024	4.33437	9	0.75	12	62	1X	142	142	0.372807	3.57068	3.98746	1	1	1	59	60	5	1	3.89603	0.919355	0.95	0	0	0	0	2421	3052	80	30	3.15039	6.91895	32	1	35	5.25182	27	35	5.72464	45	snp	GT:AD:AO:DP:GQ:QA:QR:RO	1/1/1/1	0,14	14	14	0	555	0	0	0/0	57,0	0	57	99	0	2155	57	0/1	23,18	18	41	99	677	897	23	NA	NA	NA	NA	NA	NA	NA	NA	1/1	0,16	16	16	27	623	0	0	1/1	0,14	14	14	20	566	0	0	1	0	0	NA	0	ambiguous	0	1/1	FALSE	NA	FALSE	0.43902439024390244	0
chr10	7379798	NA	A	T	1850.98	NA	0.432432	4.47751	9	0.75	12	59	1X	134	134	0.37037	4.81373	4.429	1	1	1	59.8814	60	5	1	3.1809	0.915254	0.96	0	0	0	0	2289	2924	75	31	3.34154	9.52472	28	1	33	4.81373	26	36	3.27088	39	snp	GT:AD:AO:DP:GQ:QA:QR:RO	1/1/1/1	0,14	14	14	0	534	0	0	0/0	54,0	0	54	99	0	2107	54	0/1	21,16	16	37	99	617	817	21	NA	NA	NA	NA	NA	NA	NA	NA	1/1	0,14	14	14	22	545	0	0	1/1	0,15	15	15	26	593	0	0	0.118600000000001	0	0	NA	0	ambiguous	0	1/1	FALSE	NA	FALSE	0.43243243243243246	0
chr10	7379859	NA	G	A	1717.76	NA	0.459459	3.5385	9	0.75	12	55	1X	134	134	0.317797	6.20829	12.9331	1	1	1	60	60	5	1	1.00636	0.963636	0.936709	0	0	0	0	2149	3054	79	27	3.04978	3.69747	28	1	31	4.94488	24	46	7.6556	33	snp	GT:AD:AO:DP:GQ:QA:QR:RO	1/1/1/1	0,13	13	13	0	517	0	0	0/0	59,0	0	59	99	0	2260	59	0/1	20,17	17	37	99	667	794	20	NA	NA	NA	NA	NA	NA	NA	NA	1/1	0,10	10	10	6	385	0	0	1/1	0,15	15	15	21	580	0	0	0	0	0	NA	0	ambiguous	0	1/1	FALSE	NA	FALSE	0.4594594594594595	0
chr10	7379880	NA	T	A	1665.93	NA	0.487805	3.06326	9	0.75	12	55	1X	122	122	0.413043	3.36563	8.4876	1	1	1	60	60	5	1	2.33534	0.945455	0.925373	0	0	0	0	2086	2587	67	27	3.04978	3.04271	28	1	32	6.20829	23	43	14.7103	24	snp	GT:AD:AO:DP:GQ:QA:QR:RO	1/1/1/1	0,13	13	13	0	501	0	0	0/0	46,0	0	46	99	0	1813	46	0/1	21,20	20	41	99	728	774	21	NA	NA	NA	NA	NA	NA	NA	NA	1/1	0,9	9	9	12	337	0	0	1/1	0,13	13	13	24	520	0	0	0	0	0	NA	0	ambiguous	0	1/1	FALSE	NA	FALSE	0.4878048780487805	0
chr10	7379970	NA	A	C	1527.66	NA	0.575758	4.65535	9	0.75	12	48	1X	118	118	0.276786	4.6389	3.50664	3	1	1	59.3958	60	5	1	0.313235	0.895833	0.928571	0	0	0	0	1908	2747	70	27	4.6389	3.13438	21	1	24	3.0103	24	39	4.99565	31	snp	GT:AD:AO:DP:GQ:QA:QR:RO	1/1/1/1	0,14	14	14	0	562	0	0	0/0	56,0	0	56	99	0	2185	56	0/1	14,19	19	33	99	771	562	14	NA	NA	NA	NA	NA	NA	NA	NA	1/1	0,4	4	4	0	155	0	0	1/1	0,11	11	11	12	420	0	0	0.604199999999999	0	0	NA	0	ambiguous	0	1/1	FALSE	NA	FALSE	0.5757575757575758	0
chr10	7380009	NA	T	G	1079.79	NA	0.423077	4.34659	9	0.75	12	37	1X	107	107	0.236364	10.1116	15.4187	1	1	1	58.3514	60	5	1	0.127462	0.918919	0.9	0	0	0	0	1419	2720	70	19	3.06899	18.0245	18	1	14	7.76406	23	37	3.50664	33	snp	GT:AD:AO:DP:GQ:QA:QR:RO	1/1/1/1	0,10	10	10	0	391	0	0	0/0	55,0	0	55	99	0	2145	55	0/1	15,11	11	26	99	415	575	15	NA	NA	NA	NA	NA	NA	NA	NA	1/1	0,7	7	7	7	271	0	0	1/1	0,9	9	9	13	342	0	0	1.6486	0	0	NA	0	ambiguous	0	1/1	FALSE	NA	FALSE	0.4230769230769231	0
chr10	7380652	NA	A	G	1699.36	NA	0.439024	4.33437	9	0.75	12	53	1X	137	137	0.311475	7.96781	5.59539	2	1	1	60	60	5	1	0.213553	0.924528	0.940476	0	0	0	0	2149	3225	84	24	4.03458	5.59539	29	1	26	3.05127	27	42	3.0103	42	snp	GT:AD:AO:DP:GQ:QA:QR:RO	1/1/1/1	0,12	12	12	0	492	0	0	0/0	61,0	0	61	99	0	2307	61	0/1	23,18	18	41	99	722	918	23	NA	NA	NA	NA	NA	NA	NA	NA	1/1	0,10	10	10	2	410	0	0	1/1	0,13	13	13	28	525	0	0	0	0	0	NA	0	ambiguous	0	1/1	FALSE	NA	FALSE	0.43902439024390244	0
chr10	7380716	NA	A	G	1661.82	NA	0.483871	3.08035	9	0.75	12	52	1X	117	117	0.346939	3.17734	3.31097	1	1	1	60	60	5	1	2.69512	0.903846	0.953846	0	0	0	0	2046	2543	65	30	5.68288	12.665	22	1	29	4.51363	23	31	3.31097	34	snp	GT:AD:AO:DP:GQ:QA:QR:RO	1/1/1/1	0,12	12	12	0	474	0	0	0/0	49,0	0	49	99	0	1951	49	0/1	16,15	15	31	99	555	592	16	NA	NA	NA	NA	NA	NA	NA	NA	1/1	0,12	12	12	20	488	0	0	1/1	0,13	13	13	23	529	0	0	0	0	0	NA	0	ambiguous	0	1/1	FALSE	NA	FALSE	0.4838709677419355	0
chr10	7381193	NA	C	T	1847.17	NA	0.547619	3.83753	9	0.75	12	58	1X	141	141	0.300781	4.35811	3.24576	1	1	1	60	60	5	1	1.43267	0.982759	0.915663	0	0	0	0	2301	3269	83	30	3.16006	3.24576	28	1	28	3.16006	30	43	3.24576	40	snp	GT:AD:AO:DP:GQ:QA:QR:RO	1/1/1/1	0,11	11	11	0	439	0	0	0/0	64,0	0	64	99	0	2511	64	0/1	19,23	23	42	99	915	758	19	NA	NA	NA	NA	NA	NA	NA	NA	1/1	0,12	12	12	11	459	0	0	1/1	0,12	12	12	11	488	0	0	0	0	0	NA	0	ambiguous	0	1/1	FALSE	NA	FALSE	0.5476190476190477	0
chr10	7382419	NA	T	A	2059.99	NA	0.534884	3.46479	9	0.75	12	66	1X	151	151	0.330769	3.0103	5.07959	1	1	1	58.2727	60	5	1	1.60808	0.893939	0.952941	0	0	0	0	2533	3326	85	33	3.0103	6.10145	33	1	34	3.1419	32	40	3.64897	45	snp	GT:AD:AO:DP:GQ:QA:QR:RO	1/1/1/1	0,10	10	10	0	355	0	0	0/0	65,0	0	65	99	0	2549	65	0/1	20,23	23	43	99	882	777	20	NA	NA	NA	NA	NA	NA	NA	NA	1/1	0,22	22	22	44	858	0	0	1/1	0,11	11	11	11	438	0	0	1.7273	0	0	NA	0	ambiguous	0	1/1	FALSE	NA	FALSE	0.5348837209302325	0
chr10	7382436	NA	T	C	2239.4	NA	0.520833	3.19126	9	0.75	12	70	1X	161	161	0.341912	6.1124	3.60686	1	1	1	58.5	60	5	1	1.13076	0.9	0.945055	0	0	0	0	2759	3516	91	39	4.99565	3.03416	31	1	37	3.50664	33	39	7.04303	52	snp	GT:AD:AO:DP:GQ:QA:QR:RO	1/1/1/1	0,10	10	10	0	406	0	0	0/0	68,0	0	68	99	0	2673	68	0/1	23,25	25	48	99	986	843	23	NA	NA	NA	NA	NA	NA	NA	NA	1/1	0,22	22	22	42	847	0	0	1/1	0,13	13	13	15	520	0	0	1.5	0	0	NA	0	ambiguous	0	1/1	FALSE	NA	FALSE	0.5208333333333334	0
chr10	7383060	NA	T	C	1735.35	NA	0.488889	3.05855	9	0.75	12	55	1X	140	140	0.314516	3.36563	3.03585	1	1	1	59.1636	60	5	1	0.0875731	0.909091	0.905882	0	0	0	0	2200	3231	85	28	3.04978	3.03585	27	1	35	11.8936	20	39	4.26209	46	snp	GT:AD:AO:DP:GQ:QA:QR:RO	1/1/1/1	0,10	10	10	0	406	0	0	0/0	62,0	0	62	99	0	2360	62	0/1	23,22	22	45	99	876	871	23	NA	NA	NA	NA	NA	NA	NA	NA	1/1	0,11	11	11	23	430	0	0	1/1	0,12	12	12	26	488	0	0	0.836399999999998	0	0	NA	0	ambiguous	0	1/1	FALSE	NA	FALSE	0.4888888888888889	0
chr10	7383872	NA	T	C	1998.06	NA	0.4375	4.6389	9	0.75	12	64	1X	153	153	0.366935	9.66043	3.0347	1	1	1	60	60	5	1	0.570497	0.921875	0.898876	0	0	0	0	2492	3482	89	31	3.14602	13.7701	33	1	32	3.0103	32	41	4.20583	48	snp	GT:AD:AO:DP:GQ:QA:QR:RO	1/1/1/1	0,10	10	10	0	396	0	0	0/0	62,0	0	62	99	0	2459	62	0/1	27,21	21	48	99	792	1023	27	NA	NA	NA	NA	NA	NA	NA	NA	1/1	0,15	15	15	20	597	0	0	1/1	0,18	18	18	29	707	0	0	0	0	0	NA	0	ambiguous	0	1/1	FALSE	NA	FALSE	0.4375	0
chr10	7384206	NA	T	C	2087.68	NA	0.479167	3.19126	9	0.75	12	66	1X	142	142	0.446078	3.0103	14.4391	1	1	1	59.7424	59.8816	5	1	2.46933	0.878788	0.855263	0	0	0	0	2584	2937	76	37	5.11597	5.8675	29	1	36	4.19474	30	35	4.03889	41	snp	GT:AD:AO:DP:GQ:QA:QR:RO	1/1/1/1	0,14	14	14	0	547	0	0	0/0	51,0	0	51	99	0	2002	51	0/1	25,23	23	48	99	922	935	25	NA	NA	NA	NA	NA	NA	NA	NA	1/1	0,13	13	13	24	504	0	0	1/1	0,16	16	16	33	611	0	0	0.139199999999995	0	0	NA	0	ambiguous	0	1/1	FALSE	NA	FALSE	0.4791666666666667	0
chr10	7384474	NA	A	G	1826.15	NA	0.442308	4.51363	9	0.75	12	61	1X	152	152	0	5.89373	3.60686	1	1	1	59.7377	60	5	1	0.410749	0.918033	0.901099	0	0	0	0	2359	3561	91	33	3.90025	4.17955	28	1	34	4.7546	27	51	5.89764	40	snp	GT:AD:AO:DP:GQ:QA:QR:RO	1/1/1/1	0,10	10	10	0	397	0	0	0/0	62,1	1	63	99	39	2415	62	0/1	29,23	23	52	99	856	1146	29	NA	NA	NA	NA	NA	NA	NA	NA	1/1	0,9	9	9	16	360	0	0	1/1	0,18	18	18	43	707	0	0	0.262300000000003	0	0	NA	0	ambiguous	0	1/1	FALSE	NA	FALSE	0.4423076923076923	0.015873015873015872
chr10	7384653	NA	T	C	1351.43	NA	0.4	6.05036	9	0.75	12	47	1X	140	140	0	10.8184	3.22044	1	1	1	59.4255	59.8065	5	1	0.98225	0.957447	0.935484	0	0	0	0	1806	3590	93	21	4.16534	3.03365	26	1	19	6.75262	28	42	4.90158	51	snp	GT:AD:AO:DP:GQ:QA:QR:RO	1/1/1/1	0,10	10	10	0	410	0	0	0/0	72,1	1	73	99	41	2777	72	0/1	21,14	14	35	99	562	813	21	NA	NA	NA	NA	NA	NA	NA	NA	1/1	0,10	10	10	6	346	0	0	1/1	0,12	12	12	12	447	0	0	0.381	0	0	NA	0	ambiguous	0	1/1	FALSE	NA	FALSE	0.4	0.0136986301369863
chr10	7384749	NA	A	C	1446.11	NA	0.485714	3.07234	9	0.75	12	47	1X	141	141	0.213816	13.4056	3.84193	3	1	1	59.8511	60	5	1	0.317274	0.957447	0.914894	0	0	0	0	1873	3701	94	20	5.27418	3.1027	27	1	25	3.42611	22	50	3.84193	44	snp	GT:AD:AO:DP:GQ:QA:QR:RO	1/1/1/1	0,14	14	14	0	558	0	0	0/0	76,0	0	76	99	0	3008	76	0/1	18,17	17	35	99	684	693	18	NA	NA	NA	NA	NA	NA	NA	NA	1/1	0,7	7	7	0	275	0	0	1/1	0,9	9	9	4	356	0	0	0.148899999999998	0	0	NA	0	ambiguous	0	1/1	FALSE	NA	FALSE	0.4857142857142857	0
chr10	7384777	NA	A	G	1489.12	NA	0.5	3.0103	9	0.75	12	48	1X	130	130	0.242424	11.8771	5.65844	2	1	1	59.75	60	5	1	2.28009	0.9375	0.939024	0	0	0	0	1890	3243	82	24	3.0103	3.434	24	1	27	4.6389	21	37	4.70511	45	snp	GT:AD:AO:DP:GQ:QA:QR:RO	1/1/1/1	0,13	13	13	0	525	0	0	0/0	66,0	0	66	99	0	2621	66	0/1	16,16	16	32	99	621	622	16	NA	NA	NA	NA	NA	NA	NA	NA	1/1	0,7	7	7	0	273	0	0	1/1	0,12	12	12	20	471	0	0	0.25	0	0	NA	0	ambiguous	0	1/1	FALSE	NA	FALSE	0.5	0
chr10	7385791	NA	T	C	1589.53	NA	0.461538	3.51141	11	0.785714	14	51	1X	113	113	0.35122	10.206	3.15039	4	1	1	59.8235	60	6	1	0.98177	0.921569	0.887097	0	0	0	0	2002	2446	62	27	3.3935	5.25182	24	1	19	10.206	32	33	3.57068	29	snp	GT:AD:AO:DP:GQ:QA:QR:RO	1/1/1/1	0,15	15	15	1	594	0	0	0/0	41,0	0	41	99	0	1619	41	0/1	21,18	18	39	99	704	827	21	1/1	0,4	4	4	0	151	0	0	1/1	0,5	5	5	0	201	0	0	1/1	0,9	9	9	17	352	0	0	0.176499999999997	0	0	0	0	ambiguous	0	1/1	FALSE	FALSE	FALSE	0.46153846153846156	0
chr10	7386706	NA	A	C	1864.89	NA	0.585366	5.60547	9	0.75	12	59	1X	142	142	0.287879	3.34154	3.03646	1	1	1	60	60	5	1	0.893673	0.932203	0.987952	0	0	0	0	2313	3291	83	27	3.93042	4.29225	32	1	32	3.93042	27	49	8.89682	34	snp	GT:AD:AO:DP:GQ:QA:QR:RO	1/1/1/1	0,10	10	10	0	410	0	0	0/0	66,0	0	66	99	0	2633	66	0/1	17,24	24	41	99	943	658	17	NA	NA	NA	NA	NA	NA	NA	NA	1/1	0,13	13	13	15	495	0	0	1/1	0,12	12	12	12	465	0	0	0	0	0	NA	0	ambiguous	0	1/1	FALSE	NA	FALSE	0.5853658536585366	0
chr10	7387393	NA	A	C	1672.91	NA	0.513514	3.06899	11	0.785714	14	52	1X	124	124	0.259259	3.0103	15.074	4	1	1	60	60	6	1	0.100565	0.942308	0.916667	0	0	0	0	2068	2815	72	22	5.68288	12.7819	30	1	28	3.67845	24	35	3.13094	37	snp	GT:AD:AO:DP:GQ:QA:QR:RO	1/1/1/1	0,10	10	10	0	397	0	0	0/0	54,0	0	54	99	0	2125	54	0/1	18,19	19	37	99	752	690	18	1/1	0,1	1	1	0	41	0	0	1/1	0,17	17	17	48	677	0	0	1/1	0,5	5	5	1	201	0	0	0	0	0	0	0	ambiguous	0	1/1	FALSE	FALSE	FALSE	0.5135135135135135	0
chr10	7388754	NA	G	T	2495.05	NA	0.54717	4.03458	9	0.75	12	77	1X	170	170	0.365942	4.39215	3.59403	1	1	1	60	60	5	1	1.84517	0.922078	0.924731	0	0	0	0	3067	3695	93	31	9.35551	11.4393	46	1	49	15.4469	28	54	8.26386	39	snp	GT:AD:AO:DP:GQ:QA:QR:RO	1/1/1/1	0,10	10	10	0	406	0	0	0/0	69,0	0	69	99	0	2766	69	0/1	24,29	29	53	99	1124	929	24	NA	NA	NA	NA	NA	NA	NA	NA	1/1	0,18	18	18	33	729	0	0	1/1	0,20	20	20	39	808	0	0	0	0	0	NA	0	ambiguous	0	1/1	FALSE	NA	FALSE	0.5471698113207547	0
chr10	7388871	NA	G	A	2129.57	NA	0.466667	3.44459	9	0.75	12	69	1X	159	159	0.352273	3.79707	10.8276	1	1	1	60	60	5	1	2.54522	0.927536	0.888889	0	0	0	0	2628	3504	90	30	5.55942	3.87889	39	1	36	3.29354	33	40	5.42305	50	snp	GT:AD:AO:DP:GQ:QA:QR:RO	1/1/1/1	0,12	12	12	0	488	0	0	0/0	66,0	0	66	99	0	2591	66	0/1	24,21	21	45	99	790	913	24	NA	NA	NA	NA	NA	NA	NA	NA	1/1	0,21	21	21	39	781	0	0	1/1	0,15	15	15	20	569	0	0	0	0	0	NA	0	ambiguous	0	1/1	FALSE	NA	FALSE	0.4666666666666667	0
chr10	7388877	NA	C	A	2103.46	NA	0.444444	4.21667	9	0.75	12	67	1X	161	161	0.333333	5.63551	5.32038	1	1	1	60	60	5	1	1.50764	0.925373	0.893617	0	0	0	0	2607	3600	94	31	3.82055	3.37991	36	1	34	3.04271	33	41	6.33681	53	snp	GT:AD:AO:DP:GQ:QA:QR:RO	1/1/1/1	0,12	12	12	0	492	0	0	0/0	69,0	0	69	99	0	2646	69	0/1	25,20	20	45	99	772	954	25	NA	NA	NA	NA	NA	NA	NA	NA	1/1	0,20	20	20	32	759	0	0	1/1	0,15	15	15	17	584	0	0	0	0	0	NA	0	ambiguous	0	1/1	FALSE	NA	FALSE	0.4444444444444444	0
chr10	7388885	NA	G	A	2121.46	NA	0.469388	3.40914	9	0.75	12	70	1X	164	164	0.352941	9.09042	7.53805	1	1	1	60	60	5	1	1.27694	0.942857	0.882979	0	0	0	0	2638	3696	94	39	4.99565	3.37991	31	1	35	3.0103	35	41	6.33681	53	snp	GT:AD:AO:DP:GQ:QA:QR:RO	1/1/1/1	0,11	11	11	0	436	0	0	0/0	68,0	0	68	99	0	2685	68	0/1	26,23	23	49	99	800	1011	26	NA	NA	NA	NA	NA	NA	NA	NA	1/1	0,20	20	20	34	776	0	0	1/1	0,16	16	16	22	626	0	0	0	0	0	NA	0	ambiguous	0	1/1	FALSE	NA	FALSE	0.46938775510204084	0
chr10	7388933	NA	G	A	1838.51	NA	0.414634	5.60547	9	0.75	12	59	1X	141	141	0.357759	3.34154	3.96363	1	1	1	60	60	5	1	2.46229	0.949153	0.926829	0	0	0	0	2310	3270	82	36	9.23028	3.11623	23	1	35	7.46366	24	40	3.11623	42	snp	GT:AD:AO:DP:GQ:QA:QR:RO	1/1/1/1	0,15	15	15	0	584	0	0	0/0	58,0	0	58	99	0	2320	58	0/1	24,17	17	41	99	662	950	24	NA	NA	NA	NA	NA	NA	NA	NA	1/1	0,15	15	15	20	584	0	0	1/1	0,12	12	12	11	480	0	0	0	0	0	NA	0	ambiguous	0	1/1	FALSE	NA	FALSE	0.4146341463414634	0
chr10	7389042	NA	A	G	1979.3	NA	0.466667	3.44459	9	0.75	12	64	1X	143	143	0.4	5.18177	3.25768	1	1	1	60	60	5	1	3.40582	0.96875	0.924051	0	0	0	0	2475	2907	79	31	3.14602	3.03779	33	1	21	19.4321	43	40	3.03779	39	snp	GT:AD:AO:DP:GQ:QA:QR:RO	1/1/1/1	0,14	14	14	0	517	0	0	0/0	55,0	0	55	99	0	2002	55	0/1	24,21	21	45	99	819	905	24	NA	NA	NA	NA	NA	NA	NA	NA	1/1	0,14	14	14	23	551	0	0	1/1	0,15	15	15	26	588	0	0	0	0	0	NA	0	ambiguous	0	1/1	FALSE	NA	FALSE	0.4666666666666667	0
chr10	7389264	NA	G	A	1545.17	NA	0.510204	3.05462	9	0.75	12	52	1X	136	136	0.326271	5.68288	6.17594	1	1	1.25	60	60	5	1	0.185382	0.903846	0.951807	0	0	0	0	2005	3194	83	31	7.18621	14.5479	21	1	23	4.51363	29	38	4.29225	45	snp	GT:AD:AO:DP:GQ:QA:QR:RO	1/1/1/1	0,10	10	11	0	406	0	0	0/0	59,0	0	59	99	0	2293	59	0/1	24,25	25	49	99	950	901	24	NA	NA	NA	NA	NA	NA	NA	NA	1/1	0,9	9	9	16	339	0	0	1/1	0,8	8	8	13	310	0	0	0	0	0	NA	0	ambiguous	0	1/1	FALSE	NA	FALSE	0.5102040816326531	0
chr10	7390229	NA	T	C	1867.35	NA	0.552632	3.9246	9	0.75	12	59	1X	135	135	0.322034	3.34154	4.83891	1	1	1	60	60	5	1	2.16992	0.932203	0.934211	0	0	0	0	2302	2929	76	23	9.23028	4.83891	36	1	32	3.93042	27	36	3.46745	40	snp	GT:AD:AO:DP:GQ:QA:QR:RO	1/1/1/1	0,10	10	10	0	410	0	0	0/0	59,0	0	59	99	0	2258	59	0/1	17,21	21	38	99	803	671	17	NA	NA	NA	NA	NA	NA	NA	NA	1/1	0,12	12	12	16	466	0	0	1/1	0,16	16	16	28	623	0	0	0	0	0	NA	0	ambiguous	0	1/1	FALSE	NA	FALSE	0.5526315789473685	0
chr10	7390301	NA	T	G	1963.52	NA	0.529412	3.26577	9	0.75	12	60	1X	133	133	0.333333	3.58936	3.04005	1	1	1	60	60	5	1	2.87104	0.966667	0.90411	0	0	0	0	2386	2796	73	34	5.32654	8.03741	26	1	32	3.58936	28	34	3.75395	39	snp	GT:AD:AO:DP:GQ:QA:QR:RO	1/1/1/1	0,10	10	10	0	401	0	0	0/0	57,0	0	57	99	0	2191	57	0/1	16,18	18	34	99	726	605	16	NA	NA	NA	NA	NA	NA	NA	NA	1/1	0,16	16	16	31	648	0	0	1/1	0,16	16	16	31	611	0	0	0	0	0	NA	0	ambiguous	0	1/1	FALSE	NA	FALSE	0.5294117647058824	0
chr10	7390315	NA	T	C	1730.73	NA	0.517241	3.08518	9	0.75	12	55	1X	129	129	0.2875	3.04978	3.12768	1	1	1	60	60	5	1	1.91796	0.981818	0.918919	0	0	0	0	2118	2837	74	32	6.20829	3.0103	23	1	29	3.36563	26	37	3.0103	37	snp	GT:AD:AO:DP:GQ:QA:QR:RO	1/1/1/1	0,10	10	10	0	401	0	0	0/0	60,0	0	60	99	0	2312	60	0/1	14,15	15	29	99	582	525	14	NA	NA	NA	NA	NA	NA	NA	NA	1/1	0,14	14	14	21	544	0	0	1/1	0,16	16	16	27	591	0	0	0	0	0	NA	0	ambiguous	0	1/1	FALSE	NA	FALSE	0.5172413793103449	0
chr10	7390575	NA	G	A	1793.18	NA	0.414634	5.60547	9	0.75	12	57	1X	145	145	0.316406	4.877	3.40511	1	1	1	60	60	5	1	0.326236	0.912281	0.886364	0	0	0	0	2244	3456	88	27	3.35316	5.47788	30	1	31	3.9627	26	45	3.109	43	snp	GT:AD:AO:DP:GQ:QA:QR:RO	1/1/1/1	0,10	10	10	0	398	0	0	0/0	64,0	0	64	99	0	2552	64	0/1	24,17	17	41	99	672	904	24	NA	NA	NA	NA	NA	NA	NA	NA	1/1	0,13	13	13	28	498	0	0	1/1	0,17	17	17	40	676	0	0	0	0	0	NA	0	ambiguous	0	1/1	FALSE	NA	FALSE	0.4146341463414634	0
chr10	7391060	NA	T	C	1745.69	NA	0.538462	3.51141	9	0.75	12	56	1X	128	128	0.342593	6.88793	3.13094	1	1	1	60	60	5	1	2.43676	0.910714	0.958333	0	0	0	0	2165	2857	72	27	3.16541	6.02623	29	1	30	3.63072	26	32	4.9405	40	snp	GT:AD:AO:DP:GQ:QA:QR:RO	1/1/1/1	0,10	10	10	0	402	0	0	0/0	54,0	0	54	99	0	2155	54	0/1	18,21	21	39	99	797	702	18	NA	NA	NA	NA	NA	NA	NA	NA	1/1	0,11	11	11	14	406	0	0	1/1	0,14	14	14	23	560	0	0	0	0	0	NA	0	ambiguous	0	1/1	FALSE	NA	FALSE	0.5384615384615384	0
chr10	7391449	NA	G	T	1550.99	NA	0.590909	4.58955	9	0.75	12	50	1X	115	115	0.272727	5.78978	3.55317	1	1	1.25	60.1	60.3438	5	1	2.97043	0.94	0.953125	0	0	0	0	1895	2350	64	30	7.3532400000000004	4.23175	20	1	23	3.70517	27	23	14.0034	41	snp	GT:AD:AO:DP:GQ:QA:QR:RO	1/1/1/1	0,10	10	10	0	370	0	0	0/0	55,0	0	55	99	0	2028	55	0/1	9,13	13	22	99	507	322	9	NA	NA	NA	NA	NA	NA	NA	NA	1/1	0,10	10	10	13	366	0	0	1/1	0,17	17	18	35	652	0	0	0.2438	0	0	NA	0	ambiguous	0	1/1	FALSE	NA	FALSE	0.5909090909090909	0
chr10	7392557	NA	C	A	1985.26	NA	0.454545	3.79993	9	0.75	12	62	1X	152	152	0.325758	4.27115	4.55446	1	1	1	60	60	5	1	0.773021	0.935484	0.955556	0	0	0	0	2467	3565	90	29	3.57068	4.55446	33	1	29	3.57068	33	46	3.10681	44	snp	GT:AD:AO:DP:GQ:QA:QR:RO	1/1/1/1	0,11	11	11	0	447	0	0	0/0	66,0	0	66	99	0	2641	66	0/1	24,20	20	44	99	808	924	24	NA	NA	NA	NA	NA	NA	NA	NA	1/1	0,19	19	19	30	720	0	0	1/1	0,12	12	12	9	492	0	0	0	0	0	NA	0	ambiguous	0	1/1	FALSE	NA	FALSE	0.45454545454545453	0
chr10	7392619	NA	G	T	1801.21	NA	0.431818	4.78696	9	0.75	12	57	1X	154	154	0.284722	3.35316	11.0918	1	1	1	59.8596	60	5	1	0.580836	0.964912	0.927835	0	0	0	0	2302	3871	97	39	19.8106	12.8827	18	1	28	3.0484	29	46	3.56996	51	snp	GT:AD:AO:DP:GQ:QA:QR:RO	1/1/1/1	0,12	12	12	0	488	0	0	0/0	72,0	0	72	99	0	2867	72	0/1	25,19	19	44	99	756	1004	25	NA	NA	NA	NA	NA	NA	NA	NA	1/1	0,14	14	14	24	570	0	0	1/1	0,12	12	12	18	488	0	0	0.1404	0	0	NA	0	ambiguous	0	1/1	FALSE	NA	FALSE	0.4318181818181818	0
chr10	7392654	NA	T	A	1826.6	NA	0.4	6.91895	9	0.75	12	60	1X	157	157	0.310714	3.58936	8.04722	2	1	1	59.5333	60	5	1	1.50468	0.95	0.927835	0	0	0	0	2318	3753	97	34	5.32654	4.10723	26	1	32	3.58936	28	50	3.21178	47	snp	GT:AD:AO:DP:GQ:QA:QR:RO	1/1/1/1	0,14	14	14	0	547	0	0	0/0	70,0	0	70	99	0	2704	70	0/1	27,18	18	45	99	694	1049	27	NA	NA	NA	NA	NA	NA	NA	NA	1/1	0,10	10	10	1	387	0	0	1/1	0,18	18	18	38	690	0	0	0.466700000000003	0	0	NA	0	ambiguous	0	1/1	FALSE	NA	FALSE	0.4	0
chr10	7392806	NA	G	A	1878.7	NA	0.59322	7.46366	8	0.666667	12	60	1X	148	148	0.328125	14.7363	3.40511	1	1	1	60	60	5	1	1.52421	0.9	0.931818	0	0	0	0	2385	3499	88	28	3.58936	3.89863	32	1	31	3.15506	29	45	3.109	43	snp	GT:AD:AO:DP:GQ:QA:QR:RO	1/1/1/1	0,13	13	13	0	516	0	0	0/0	64,0	0	64	99	0	2543	64	0/1	23,25	25	48	99	971	919	23	NA	NA	NA	NA	NA	NA	NA	NA	1/1	0,12	12	12	26	492	0	0	0/1	1,10	10	11	33	406	37	1	0	0	1	NA	0	ambiguous	0.09090909090909091	1/1	TRUE	NA	FALSE	0.5208333333333334	0
chr10	7416651	NA	T	G	280.82	NA	0	0	4	0.5	8	10	1X	66	66	0.357143	3.0103	3.16541	1	1	1	60	59.8214	3	1	2.10071	0.7	0.892857	0	0	0	0	392	2150	56	7	6.48466	6.88793	3	1	2	10.8276	8	22	8.59409	34	snp	GT:AD:AO:DP:GQ:QA:QR:RO	1/1/1/1	0,10	10	10	0	392	0	0	0/0	40,0	0	40	99	0	1507	40	0/0	16,0	0	16	75	0	643	16	NA	NA	NA	NA	NA	NA	NA	NA	NA	NA	NA	NA	NA	NA	NA	NA	NA	NA	NA	NA	NA	NA	NA	NA	0.178600000000003	0	NA	NA	NA	unambiguous	NA	1/1	NA	NA	NA	0	0
chr10	7418567	NA	T	C	325.29	NA	0	0	4	0.5	8	11	1X	78	78	0.328358	3.20771	3.04271	1	1	1	60	60	3	1	3.29531	0.909091	0.925373	0	0	0	0	439	2581	67	5	3.20771	3.30199	6	1	6	3.20771	5	38	5.63551	29	snp	GT:AD:AO:DP:GQ:QA:QR:RO	1/1/1/1	0,11	11	11	0	439	0	0	0/0	45,0	0	45	99	0	1693	45	0/0	22,0	0	22	99	0	888	22	NA	NA	NA	NA	NA	NA	NA	NA	NA	NA	NA	NA	NA	NA	NA	NA	NA	NA	NA	NA	NA	NA	NA	NA	0	0	NA	NA	NA	unambiguous	NA	1/1	NA	NA	NA	0	0
chr10	7418618	NA	C	A	310.15	NA	0	0	4	0.5	8	11	1X	93	93	0.268293	3.20771	3.0103	1	1	1	60	60	3	1	2.60888	1	0.890244	0	0	0	0	433	3210	82	5	3.20771	15.8273	6	1	6	3.20771	5	43	3.434	39	snp	GT:AD:AO:DP:GQ:QA:QR:RO	1/1/1/1	0,11	11	11	0	433	0	0	0/0	53,0	0	53	99	0	2058	53	0/0	29,0	0	29	99	0	1152	29	NA	NA	NA	NA	NA	NA	NA	NA	NA	NA	NA	NA	NA	NA	NA	NA	NA	NA	NA	NA	NA	NA	NA	NA	0	0	NA	NA	NA	unambiguous	NA	1/1	NA	NA	NA	0	0
chr10	7418683	NA	T	C	409.12	NA	0	0	4	0.5	8	14	1X	93	93	0.35443	3.0103	3.25768	1	1	1	60	60	3	1	3.05038	0.928571	0.949367	0	0	0	0	547	3099	79	6	3.63072	9.19487	8	1	9	5.49198	5	40	3.03779	39	snp	GT:AD:AO:DP:GQ:QA:QR:RO	1/1/1/1	0,14	14	14	0	547	0	0	0/0	53,0	0	53	99	0	2082	53	0/0	26,0	0	26	99	0	1017	26	NA	NA	NA	NA	NA	NA	NA	NA	NA	NA	NA	NA	NA	NA	NA	NA	NA	NA	NA	NA	NA	NA	NA	NA	0	0	NA	NA	NA	unambiguous	NA	1/1	NA	NA	NA	0	0
chr10	7418770	NA	T	C	286.66	NA	0	0	4	0.5	8	11	1X	81	81	0.314286	7.94546	7.47733	1	1	1	60	60	3	1	3.84228	0.909091	0.914286	0	0	0	0	405	2696	70	7	4.78696	3.13438	4	1	6	3.20771	5	35	3.0103	35	snp	GT:AD:AO:DP:GQ:QA:QR:RO	1/1/1/1	0,11	11	11	0	405	0	0	0/0	46,0	0	46	99	0	1755	46	0/0	24,0	0	24	99	0	941	24	NA	NA	NA	NA	NA	NA	NA	NA	NA	NA	NA	NA	NA	NA	NA	NA	NA	NA	NA	NA	NA	NA	NA	NA	0	0	NA	NA	NA	unambiguous	NA	1/1	NA	NA	NA	0	0
chr10	7418944	NA	T	C	254.1	NA	0	0	4	0.5	8	10	1X	100	100	0.222222	6.48466	5.42305	1	1	1	60	60	3	1	0.0106176	1	0.888889	0	0	0	0	389	3511	90	2	10.8276	5.42305	8	1	3	6.48466	7	48	3.87889	42	snp	GT:AD:AO:DP:GQ:QA:QR:RO	1/1/1/1	0,10	10	10	0	389	0	0	0/0	61,0	0	61	99	0	2387	61	0/0	29,0	0	29	99	0	1124	29	NA	NA	NA	NA	NA	NA	NA	NA	NA	NA	NA	NA	NA	NA	NA	NA	NA	NA	NA	NA	NA	NA	NA	NA	0	0	NA	NA	NA	unambiguous	NA	1/1	NA	NA	NA	0	0
chr10	7418975	NA	T	G	321.96	NA	0	0	4	0.5	8	11	1X	93	93	0.268293	3.20771	5.65844	1	1	1	60	60	3	1	2.60888	1	0.914634	0	0	0	0	451	3197	82	5	3.20771	3.434	6	1	3	7.94546	8	47	6.82362	35	snp	GT:AD:AO:DP:GQ:QA:QR:RO	1/1/1/1	0,11	11	11	0	451	0	0	0/0	58,0	0	58	99	0	2231	58	0/0	24,0	0	24	99	0	966	24	NA	NA	NA	NA	NA	NA	NA	NA	NA	NA	NA	NA	NA	NA	NA	NA	NA	NA	NA	NA	NA	NA	NA	NA	0	0	NA	NA	NA	unambiguous	NA	1/1	NA	NA	NA	0	0
chr10	7418984	NA	C	G	299.01	NA	0	0	4	0.5	8	11	1X	94	94	0.26506	3.20771	4.29225	1	1	1	60	60	3	1	2.45473	1	0.903614	0	0	0	0	428	3266	83	7	4.78696	3.24576	4	1	3	7.94546	8	47	6.17594	36	snp	GT:AD:AO:DP:GQ:QA:QR:RO	1/1/1/1	0,11	11	11	0	428	0	0	0/0	58,0	0	58	99	0	2300	58	0/0	25,0	0	25	99	0	966	25	NA	NA	NA	NA	NA	NA	NA	NA	NA	NA	NA	NA	NA	NA	NA	NA	NA	NA	NA	NA	NA	NA	NA	NA	0	0	NA	NA	NA	unambiguous	NA	1/1	NA	NA	NA	0	0
chr10	7419198	NA	G	A	256.07	NA	0	0	4	0.5	8	10	1X	94	94	0.238095	3.87889	3.1137	1	1	1	60	60	3	1	0.914287	1	0.97619	0	0	0	0	375	3333	84	4	3.87889	5.59539	6	1	6	3.87889	4	40	3.42391	44	snp	GT:AD:AO:DP:GQ:QA:QR:RO	1/1/1/1	0,10	10	10	0	375	0	0	0/0	62,0	0	62	99	0	2471	62	0/0	22,0	0	22	99	0	862	22	NA	NA	NA	NA	NA	NA	NA	NA	NA	NA	NA	NA	NA	NA	NA	NA	NA	NA	NA	NA	NA	NA	NA	NA	0	0	NA	NA	NA	unambiguous	NA	1/1	NA	NA	NA	0	0
chr10	7419649	NA	G	C	268.9	NA	0	0	4	0.5	8	10	1X	91	91	0.246914	3.0103	12.6881	1	1	1	60	60	3	1	1.37674	0.9	0.950617	0	0	0	0	389	3207	81	4	3.87889	9.04217	6	1	7	6.48466	3	38	3.68051	43	snp	GT:AD:AO:DP:GQ:QA:QR:RO	1/1/1/1	0,10	10	10	0	389	0	0	0/0	58,0	0	58	99	0	2313	58	0/0	23,0	0	23	99	0	894	23	NA	NA	NA	NA	NA	NA	NA	NA	NA	NA	NA	NA	NA	NA	NA	NA	NA	NA	NA	NA	NA	NA	NA	NA	0	0	NA	NA	NA	unambiguous	NA	1/1	NA	NA	NA	0	0
chr10	7420017	NA	C	G	559.11	NA	0	0	4	0.5	8	18	1X	100	100	0.439024	4.9405	4.70511	1	1	1	60	60	3	1	0.353624	0.833333	0.926829	0	0	0	0	720	3203	82	10	3.49285	3.96363	8	1	9	3.0103	9	43	3.434	39	snp	GT:AD:AO:DP:GQ:QA:QR:RO	1/1/1/1	0,18	18	18	0	720	0	0	0/0	65,0	0	65	99	0	2533	65	0/0	17,0	0	17	87	0	670	17	NA	NA	NA	NA	NA	NA	NA	NA	NA	NA	NA	NA	NA	NA	NA	NA	NA	NA	NA	NA	NA	NA	NA	NA	0	0	NA	NA	NA	unambiguous	NA	1/1	NA	NA	NA	0	0
chr10	7420052	NA	A	C	455.87	NA	0	0	4	0.5	8	15	1X	91	91	0.394737	3.15506	8.61041	1	1	1	60	60	3	1	1.69249	0.866667	0.947368	0	0	0	0	598	2938	76	6	4.31318	4.03889	9	1	9	4.31318	6	36	3.46745	40	snp	GT:AD:AO:DP:GQ:QA:QR:RO	1/1/1/1	0,15	15	15	0	598	0	0	0/0	60,0	0	60	99	0	2313	60	0/0	16,0	0	16	83	0	625	16	NA	NA	NA	NA	NA	NA	NA	NA	NA	NA	NA	NA	NA	NA	NA	NA	NA	NA	NA	NA	NA	NA	NA	NA	0	0	NA	NA	NA	unambiguous	NA	1/1	NA	NA	NA	0	0
chr10	7420079	NA	G	C	299.79	NA	0	0	4	0.5	8	11	1X	88	88	0.285714	12.6832	3.71532	1	1	1	60	60	3	1	3.37964	0.818182	0.935065	0	0	0	0	451	3054	77	10	19.0002	3.0385	1	1	8	7.94546	3	33	6.42261	44	snp	GT:AD:AO:DP:GQ:QA:QR:RO	1/1/1/1	0,11	11	11	0	451	0	0	0/0	64,0	0	64	99	0	2533	64	0/0	13,0	0	13	81	0	521	13	NA	NA	NA	NA	NA	NA	NA	NA	NA	NA	NA	NA	NA	NA	NA	NA	NA	NA	NA	NA	NA	NA	NA	NA	0	0	NA	NA	NA	unambiguous	NA	1/1	NA	NA	NA	0	0
chr10	7420102	NA	T	G	373.92	NA	0	0	4	0.5	8	13	1X	101	101	0.295455	4.51363	3.40511	1	1	1	60	60	3	1	4.45657	0.846154	0.920455	0	0	0	0	517	3406	88	9	7.18621	3.40511	4	1	8	4.51363	5	32	17.2236	56	snp	GT:AD:AO:DP:GQ:QA:QR:RO	1/1/1/1	0,13	13	13	0	517	0	0	0/0	72,0	0	72	99	0	2772	72	0/0	16,0	0	16	95	0	634	16	NA	NA	NA	NA	NA	NA	NA	NA	NA	NA	NA	NA	NA	NA	NA	NA	NA	NA	NA	NA	NA	NA	NA	NA	0	0	NA	NA	NA	unambiguous	NA	1/1	NA	NA	NA	0	0
chr10	7420177	NA	C	A	366.4	NA	0	0	4	0.5	8	13	1X	96	96	0.313253	4.51363	14.5479	1	1	1	60	60	3	1	4.5906	1	0.879518	0	0	0	0	501	3242	83	6	3.17734	4.29225	7	1	5	4.51363	8	41	3.03646	42	snp	GT:AD:AO:DP:GQ:QA:QR:RO	1/1/1/1	0,13	13	13	0	501	0	0	0/0	69,0	0	69	99	0	2689	69	0/0	14,0	0	14	85	0	553	14	NA	NA	NA	NA	NA	NA	NA	NA	NA	NA	NA	NA	NA	NA	NA	NA	NA	NA	NA	NA	NA	NA	NA	NA	0	0	NA	NA	NA	unambiguous	NA	1/1	NA	NA	NA	0	0
chr10	7420253	NA	G	C	297.4	NA	0	0	4	0.5	8	11	1X	75	75	0.34375	4.78696	4.23175	1	1	1	60	60	3	1	2.74835	1	0.90625	0	0	0	0	411	2497	64	7	4.78696	5.18177	4	1	4	4.78696	7	33	3.14602	31	snp	GT:AD:AO:DP:GQ:QA:QR:RO	1/1/1/1	0,11	11	11	0	411	0	0	0/0	54,0	0	54	99	0	2113	54	0/0	10,0	0	10	62	0	384	10	NA	NA	NA	NA	NA	NA	NA	NA	NA	NA	NA	NA	NA	NA	NA	NA	NA	NA	NA	NA	NA	NA	NA	NA	0	0	NA	NA	NA	unambiguous	NA	1/1	NA	NA	NA	0	0
chr10	7420431	NA	T	G	318.19	NA	0	0	4	0.5	8	11	1X	84	84	0.30137	4.78696	3.75395	1	1	1	60	60	3	1	3.99624	0.909091	0.945205	0	0	0	0	437	2857	73	6	3.20771	3.04005	5	1	6	3.20771	5	40	4.46786	33	snp	GT:AD:AO:DP:GQ:QA:QR:RO	1/1/1/1	0,11	11	11	0	437	0	0	0/0	53,0	0	53	99	0	2079	53	0/0	20,0	0	20	99	0	778	20	NA	NA	NA	NA	NA	NA	NA	NA	NA	NA	NA	NA	NA	NA	NA	NA	NA	NA	NA	NA	NA	NA	NA	NA	0	0	NA	NA	NA	unambiguous	NA	1/1	NA	NA	NA	0	0
chr10	7420503	NA	A	T	276.05	NA	0	0	4	0.5	8	10	1X	77	77	0.298507	6.48466	10.3026	1	1	1	60	60	3	1	3.53485	0.9	0.970149	0	0	0	0	387	2610	67	5	3.0103	3.30199	5	1	6	3.87889	4	38	5.63551	29	snp	GT:AD:AO:DP:GQ:QA:QR:RO	1/1/1/1	0,10	10	10	0	387	0	0	0/0	45,0	0	45	99	0	1734	45	0/0	22,0	0	22	99	0	876	22	NA	NA	NA	NA	NA	NA	NA	NA	NA	NA	NA	NA	NA	NA	NA	NA	NA	NA	NA	NA	NA	NA	NA	NA	0	0	NA	NA	NA	unambiguous	NA	1/1	NA	NA	NA	0	0
chr10	7420940	NA	T	A	1892.85	NA	0.5	3.0103	9	0.75	12	60	1X	126	126	0.38	3.58936	9.45891	1	1	1	60	60	5	1	0.177316	0.983333	0.893939	0	0	0	0	2324	2553	66	28	3.58936	3.53672	32	1	40	17.4868	20	37	5.11597	29	snp	GT:AD:AO:DP:GQ:QA:QR:RO	1/1/1/1	0,17	17	17	0	649	0	0	0/0	50,0	0	50	99	0	1952	50	0/1	16,16	16	32	99	597	601	16	NA	NA	NA	NA	NA	NA	NA	NA	1/1	0,17	17	17	26	672	0	0	1/1	0,10	10	10	5	406	0	0	0	0	0	NA	0	ambiguous	0	1/1	FALSE	NA	FALSE	0.5	0
chr10	7421047	NA	G	C	2415.02	NA	0.555556	4.21667	9	0.75	12	73	1X	146	146	0.438679	3.27802	3.04005	1	1	1	59.8493	60	5	1	0.938047	0.917808	0.90411	0	0	0	0	2946	2874	73	30	8.03741	3.27802	43	1	36	3.04005	37	42	6.60959	31	snp	GT:AD:AO:DP:GQ:QA:QR:RO	1/1/1/1	0,26	26	26	6	1049	0	0	0/0	53,0	0	53	99	0	2085	53	0/1	20,25	25	45	99	1012	789	20	NA	NA	NA	NA	NA	NA	NA	NA	1/1	0,12	12	12	10	475	0	0	1/1	0,10	10	10	0	410	0	0	0.150700000000001	0	0	NA	0	ambiguous	0	1/1	FALSE	NA	FALSE	0.5555555555555556	0
chr10	7421063	NA	A	G	2428.48	NA	0.581395	5.48477	9	0.75	12	75	1X	145	145	0.447115	3.03925	3.04177	1	1	1.25	59.8533	60	5	1	2.38537	0.946667	0.913043	0	0	0	0	2947	2689	69	32	6.51361	8.32883	43	1	38	3.03925	37	38	4.55236	31	snp	GT:AD:AO:DP:GQ:QA:QR:RO	1/1/1/1	0,27	27	27	11	1086	0	0	0/0	52,0	0	52	99	0	2054	52	0/1	17,25	25	43	99	976	635	17	NA	NA	NA	NA	NA	NA	NA	NA	1/1	0,12	12	12	13	443	0	0	1/1	0,11	11	11	0	442	0	0	0.146700000000003	0	0	NA	0	ambiguous	0	1/1	FALSE	NA	FALSE	0.5813953488372093	0
chr10	7421095	NA	G	C	2361.28	NA	0.588235	6.45911	9	0.75	12	74	1X	148	148	0.448113	4.06669	4.06669	1	1	1	60	60	5	1	0.300172	0.945946	0.891892	0	0	0	0	2899	2898	74	37	3.0103	10.5224	37	1	37	3.0103	37	39	3.47981	35	snp	GT:AD:AO:DP:GQ:QA:QR:RO	1/1/1/1	0,23	23	23	0	922	0	0	0/0	53,0	0	53	99	0	2088	53	0/1	21,30	30	51	99	1137	810	21	NA	NA	NA	NA	NA	NA	NA	NA	1/1	0,11	11	11	8	443	0	0	1/1	0,10	10	10	5	397	0	0	0	0	0	NA	0	ambiguous	0	1/1	FALSE	NA	FALSE	0.5882352941176471	0
chr10	7421114	NA	A	G	2343.82	NA	0.591837	6.59988	9	0.75	12	75	1X	156	156	0.389344	9.52472	3.03711	2	1	1	60	60	5	1	0.435154	0.946667	0.901235	0	0	0	0	2896	3166	81	42	5.35549	5.18177	33	1	34	4.429	41	42	3.25157	39	snp	GT:AD:AO:DP:GQ:QA:QR:RO	1/1/1/1	0,24	24	24	1	924	0	0	0/0	61,0	0	61	99	0	2384	61	0/1	20,29	29	49	99	1095	782	20	NA	NA	NA	NA	NA	NA	NA	NA	1/1	0,11	11	11	2	434	0	0	1/1	0,11	11	11	22	443	0	0	0	0	0	NA	0	ambiguous	0	1/1	FALSE	NA	FALSE	0.5918367346938775	0
chr10	7421621	NA	A	G	2406.47	NA	0.512195	3.06326	9	0.75	12	74	1X	153	153	0.398305	4.06669	17.5509	1	1	1	60	60	5	1	0.0431804	0.891892	0.949367	0	0	0	0	2925	3125	79	33	4.88833	15.1321	41	1	41	4.88833	33	40	3.03779	39	snp	GT:AD:AO:DP:GQ:QA:QR:RO	1/1/1/1	0,19	19	19	0	754	0	0	0/0	59,0	0	59	99	0	2383	59	0/1	20,21	21	41	99	831	742	20	NA	NA	NA	NA	NA	NA	NA	NA	1/1	0,10	10	10	20	387	0	0	1/1	0,24	24	24	62	953	0	0	0	0	0	NA	0	ambiguous	0	1/1	FALSE	NA	FALSE	0.5121951219512195	0
chr10	7421682	NA	T	A	2233.39	NA	0.477273	3.20771	9	0.75	12	69	1X	150	150	0.396552	5.55942	3.03711	2	1	1	60	60	5	1	1.92949	0.956522	0.962963	0	0	0	0	2752	3161	81	37	3.79707	5.18177	32	1	31	4.55236	38	47	7.5409	34	snp	GT:AD:AO:DP:GQ:QA:QR:RO	1/1/1/1	0,22	22	22	0	880	0	0	0/0	58,0	0	58	99	0	2281	58	0/1	23,21	21	44	99	832	880	23	NA	NA	NA	NA	NA	NA	NA	NA	1/1	0,10	10	10	1	396	0	0	1/1	0,16	16	16	31	644	0	0	0	0	0	NA	0	ambiguous	0	1/1	FALSE	NA	FALSE	0.4772727272727273	0
chr10	7421847	NA	A	C	2090.24	NA	0.447368	3.9246	9	0.75	12	67	1X	167	167	0.278481	3.30199	5.18177	1	1	1	60	60	5	1	0.413706	0.925373	0.95	0	0	0	0	2610	3903	100	29	5.63551	3.35774	38	1	29	5.63551	38	55	5.18177	45	snp	GT:AD:AO:DP:GQ:QA:QR:RO	1/1/1/1	0,21	21	21	0	807	0	0	0/0	79,0	0	79	99	0	3091	79	0/1	21,17	17	38	99	667	812	21	NA	NA	NA	NA	NA	NA	NA	NA	1/1	0,12	12	12	4	483	0	0	1/1	0,17	17	17	19	653	0	0	0	0	0	NA	0	ambiguous	0	1/1	FALSE	NA	FALSE	0.4473684210526316	0
chr10	7421957	NA	T	C	2250.54	NA	0.475	3.22745	9	0.75	12	71	1X	168	168	0.302632	3.28556	17.0017	1	1	1	60	60	5	1	1.57727	0.929577	0.958763	0	0	0	0	2800	3804	97	27	11.8491	4.10723	44	1	41	6.71098	30	44	4.82359	53	snp	GT:AD:AO:DP:GQ:QA:QR:RO	1/1/1/1	0,23	23	23	0	921	0	0	0/0	76,0	0	76	99	0	2973	76	0/1	21,19	19	40	99	749	831	21	NA	NA	NA	NA	NA	NA	NA	NA	1/1	0,12	12	12	8	464	0	0	1/1	0,17	17	17	23	666	0	0	0	0	0	NA	0	ambiguous	0	1/1	FALSE	NA	FALSE	0.475	0
chr10	7422267	NA	T	C	2153.33	NA	0.45	3.87889	9	0.75	12	68	1X	151	151	0.368852	3.13803	8.89682	1	1	1	60	60	5	1	0.520548	0.897059	0.915663	0	0	0	0	2660	3151	83	39	6.20364	5.12945	29	1	34	3.0103	34	39	3.66436	44	snp	GT:AD:AO:DP:GQ:QA:QR:RO	1/1/1/1	0,22	22	22	0	877	0	0	0/0	61,0	0	61	99	0	2317	61	0/1	22,18	18	40	99	688	834	22	NA	NA	NA	NA	NA	NA	NA	NA	1/1	0,17	17	17	33	666	0	0	1/1	0,11	11	11	15	429	0	0	0	0	0	NA	0	ambiguous	0	1/1	FALSE	NA	FALSE	0.45	0
chr10	7422426	NA	G	T	2356.73	NA	0.533333	3.44459	9	0.75	12	72	1X	150	150	0.407895	10.7311	3.12166	1	1	1	60	60	5	1	0.318365	0.833333	0.884615	0	0	0	0	2898	3086	78	29	8.92153	4.01252	43	1	31	6.02623	41	34	5.79424	44	snp	GT:AD:AO:DP:GQ:QA:QR:RO	1/1/1/1	0,20	20	20	0	795	0	0	0/0	57,0	0	57	99	0	2237	57	0/1	21,24	24	45	99	971	849	21	NA	NA	NA	NA	NA	NA	NA	NA	1/1	0,15	15	15	15	599	0	0	1/1	0,13	13	13	9	533	0	0	0	0	0	NA	0	ambiguous	0	1/1	FALSE	NA	FALSE	0.5333333333333333	0
chr10	7422941	NA	T	A	1902.96	NA	0.483871	3.08035	9	0.75	12	59	1X	129	129	0.347222	5.99147	4.99565	2	1	1	60	60	5	1	1.41269	0.864407	0.957143	0	0	0	0	2328	2728	70	29	3.0471	3.50664	30	1	29	3.0471	30	32	4.12706	38	snp	GT:AD:AO:DP:GQ:QA:QR:RO	1/1/1/1	0,22	22	22	1	881	0	0	0/0	54,0	0	54	99	0	2111	54	0/1	16,15	15	31	99	607	617	16	NA	NA	NA	NA	NA	NA	NA	NA	1/1	0,14	14	14	28	516	0	0	1/1	0,8	8	8	0	324	0	0	0	0	0	NA	0	ambiguous	0	1/1	FALSE	NA	FALSE	0.4838709677419355	0
chr10	7422963	NA	C	G	1895.4	NA	0.439024	4.33437	9	0.75	12	61	1X	148	148	0.328125	4.7546	3.41429	3	1	1.25	59.8689	60	5	1	2.64377	0.852459	0.94186	0	0	0	0	2378	3325	86	32	3.33068	11.1912	29	1	35	5.89373	26	43	3.0103	43	snp	GT:AD:AO:DP:GQ:QA:QR:RO	1/1/1/1	0,22	22	22	0	845	0	0	0/0	64,0	0	64	99	0	2509	64	0/1	22,18	18	41	99	702	816	22	NA	NA	NA	NA	NA	NA	NA	NA	1/1	0,13	13	13	12	512	0	0	1/1	0,8	8	8	0	319	0	0	0.131100000000004	0	0	NA	0	ambiguous	0	1/1	FALSE	NA	FALSE	0.43902439024390244	0
chr10	7422970	NA	A	G	1953.16	NA	0.472222	3.25157	9	0.75	12	61	1X	144	144	0.3125	4.7546	4.29225	1	1	1	59.8689	60	5	1	0.508827	0.852459	0.939759	0	0	0	0	2436	3156	83	33	3.90025	12.4549	28	1	36	7.31765	25	45	4.29225	38	snp	GT:AD:AO:DP:GQ:QA:QR:RO	1/1/1/1	0,22	22	22	0	885	0	0	0/0	64,0	0	64	99	0	2447	64	0/1	19,17	17	36	99	680	709	19	NA	NA	NA	NA	NA	NA	NA	NA	1/1	0,13	13	13	17	529	0	0	1/1	0,9	9	9	5	342	0	0	0.131100000000004	0	0	NA	0	ambiguous	0	1/1	FALSE	NA	FALSE	0.4722222222222222	0
chr10	7423277	NA	T	G	2190.31	NA	0.459459	3.5385	9	0.75	12	68	1X	157	157	0.318841	3.13803	5.96253	1	1	1	60.2794	60.1124	5	1	1.45394	0.897059	0.898876	0	0	0	0	2701	3469	89	36	3.52123	3.0347	32	1	33	3.13803	35	47	3.62026	42	snp	GT:AD:AO:DP:GQ:QA:QR:RO	1/1/1/1	0,23	23	23	0	919	0	0	0/0	69,0	0	69	99	0	2678	69	0/1	20,17	17	37	99	680	791	20	NA	NA	NA	NA	NA	NA	NA	NA	1/1	0,12	12	12	12	483	0	0	1/1	0,16	16	16	24	619	0	0	0.167000000000002	0	0	NA	0	ambiguous	0	1/1	FALSE	NA	FALSE	0.4594594594594595	0
chr10	7423296	NA	G	T	2152.73	NA	0.447368	3.9246	9	0.75	12	68	1X	158	158	0.322464	4.1599	4.55446	1	1	1	60.2794	60.1111	5	1	2.08255	0.882353	0.877778	0	0	0	0	2673	3472	90	43	13.3567	5.42305	25	1	34	3.0103	34	41	4.55446	49	snp	GT:AD:AO:DP:GQ:QA:QR:RO	1/1/1/1	0,22	22	22	0	847	0	0	0/0	69,0	0	69	99	0	2663	69	0/1	21,17	17	38	99	671	809	21	NA	NA	NA	NA	NA	NA	NA	NA	1/1	0,12	12	12	11	488	0	0	1/1	0,17	17	17	26	667	0	0	0.168300000000002	0	0	NA	0	ambiguous	0	1/1	FALSE	NA	FALSE	0.4473684210526316	0
chr10	7423324	NA	A	T	1993.39	NA	0.485714	3.07234	9	0.75	12	63	1X	147	147	0.306818	5.80219	6.17594	1	1	1	60	60.1205	5	1	0.817128	0.873016	0.86747	0	0	0	0	2471	3284	83	35	4.69922	6.17594	28	1	28	4.69922	35	38	4.29225	45	snp	GT:AD:AO:DP:GQ:QA:QR:RO	1/1/1/1	0,21	21	21	0	807	0	0	0/0	65,0	0	66	99	0	2568	65	0/1	18,17	17	35	99	673	716	18	NA	NA	NA	NA	NA	NA	NA	NA	1/1	0,9	9	9	6	361	0	0	1/1	0,16	16	16	27	630	0	0	0.1205	0	0	NA	0	ambiguous	0	1/1	FALSE	NA	FALSE	0.4857142857142857	0
chr10	7423591	NA	C	T	1839.21	NA	0.516129	3.08035	9	0.75	12	56	1X	134	134	0.281746	3.63072	8.46682	1	1	1	60	60	5	1	2.03598	0.892857	0.961538	0	0	0	0	2271	3075	78	30	3.63072	3.12166	26	1	30	3.63072	26	46	8.46682	32	snp	GT:AD:AO:DP:GQ:QA:QR:RO	1/1/1/1	0,17	17	17	0	693	0	0	0/0	63,0	0	63	99	0	2486	63	0/1	15,16	16	31	99	648	589	15	NA	NA	NA	NA	NA	NA	NA	NA	1/1	0,12	12	12	13	483	0	0	1/1	0,11	11	11	10	447	0	0	0	0	0	NA	0	ambiguous	0	1/1	FALSE	NA	FALSE	0.5161290322580645	0
chr10	7423811	NA	T	A	1767.2	NA	0.5	3.0103	9	0.75	12	56	1X	113	113	0.439024	3.0103	8.59409	1	1	1.25	60	60	5	1	1.22004	0.928571	0.839286	0	0	0	0	2165	2129	56	26	3.63072	4.40625	30	1	20	12.937	36	25	4.40625	31	snp	GT:AD:AO:DP:GQ:QA:QR:RO	1/1/1/1	0,19	19	19	0	725	0	0	0/0	41,0	0	41	99	0	1561	41	0/1	15,15	15	30	99	591	568	15	NA	NA	NA	NA	NA	NA	NA	NA	1/1	0,9	9	10	7	333	0	0	1/1	0,13	13	13	19	516	0	0	0	0	0	NA	0	ambiguous	0	1/1	FALSE	NA	FALSE	0.5	0
chr10	7423921	NA	C	T	2219.74	NA	0.578947	5.06748	9	0.75	12	70	1X	153	153	0.320896	4.99565	5.12945	1	1	1	60.1429	60	5	1	0.253485	0.9	0.915663	0	0	0	0	2727	3298	83	40	6.1124	3.24576	30	1	33	3.50664	37	39	3.66436	44	snp	GT:AD:AO:DP:GQ:QA:QR:RO	1/1/1/1	0,22	22	22	0	890	0	0	0/0	67,0	0	67	99	0	2663	67	0/1	16,22	22	38	99	846	635	16	NA	NA	NA	NA	NA	NA	NA	NA	1/1	0,11	11	11	17	411	0	0	1/1	0,15	15	15	29	580	0	0	0.142899999999997	0	0	NA	0	ambiguous	0	1/1	FALSE	NA	FALSE	0.5789473684210527	0
chr10	7424473	NA	T	C	2054.25	NA	0.5	3.0103	9	0.75	12	65	1X	147	147	0.333333	7.05258	3.96363	1	1	1	60	60	5	1	2.72532	0.938462	0.963415	0	0	0	0	2536	3193	82	29	4.64726	3.96363	36	1	37	5.71629	28	52	15.8273	30	snp	GT:AD:AO:DP:GQ:QA:QR:RO	1/1/1/1	0,17	17	17	0	680	0	0	0/0	63,0	0	63	99	0	2440	63	0/1	19,19	19	38	99	719	753	19	NA	NA	NA	NA	NA	NA	NA	NA	1/1	0,14	14	14	21	539	0	0	1/1	0,15	15	15	24	598	0	0	0	0	0	NA	0	ambiguous	0	1/1	FALSE	NA	FALSE	0.5	0
chr10	7424495	NA	A	C	1950.29	NA	0.411765	5.30951	9	0.75	12	60	1X	138	138	0.344828	4.31318	4.01252	1	1	1	60	60	5	1	2.50041	0.933333	0.948718	0	0	0	0	2400	2980	78	28	3.58936	3.0103	32	1	31	3.15506	29	47	10.1372	31	snp	GT:AD:AO:DP:GQ:QA:QR:RO	1/1/1/1	0,17	17	17	0	685	0	0	0/0	58,0	0	58	99	0	2204	58	0/1	20,14	14	34	99	565	776	20	NA	NA	NA	NA	NA	NA	NA	NA	1/1	0,12	12	12	15	465	0	0	1/1	0,17	17	17	30	685	0	0	0	0	0	NA	0	ambiguous	0	1/1	FALSE	NA	FALSE	0.4117647058823529	0
chr10	7424821	NA	T	C	2219.29	NA	0.487179	3.06598	9	0.75	12	69	1X	148	148	0.377119	4.55236	5.23675	1	1	1	60	60	5	1	0.100093	0.927536	0.898734	0	0	0	0	2728	3042	79	42	10.0912	3.03779	27	1	40	6.81824	29	40	3.03779	39	snp	GT:AD:AO:DP:GQ:QA:QR:RO	1/1/1/1	0,21	21	21	0	839	0	0	0/0	59,0	0	59	99	0	2280	59	0/1	20,19	19	39	99	766	762	20	NA	NA	NA	NA	NA	NA	NA	NA	1/1	0,16	16	16	16	624	0	0	1/1	0,13	13	13	7	499	0	0	0	0	0	NA	0	ambiguous	0	1/1	FALSE	NA	FALSE	0.48717948717948717	0
chr10	7425349	NA	C	A	2120.79	NA	0.533333	3.29983	9	0.75	12	66	1X	137	137	0.350877	18.9344	11.8491	1	1	1	60	60	5	1	0.268252	0.939394	0.943662	0	0	0	0	2578	2799	71	32	3.1419	5.48761	34	1	36	4.19474	30	34	3.28556	37	snp	GT:AD:AO:DP:GQ:QA:QR:RO	1/1/1/1	0,18	18	18	0	708	0	0	0/0	57,0	0	57	99	0	2251	57	0/1	14,16	16	30	99	640	548	14	NA	NA	NA	NA	NA	NA	NA	NA	1/1	0,17	17	17	23	624	0	0	1/1	0,15	15	15	17	606	0	0	0	0	0	NA	0	ambiguous	0	1/1	FALSE	NA	FALSE	0.5333333333333333	0
chr10	7425463	NA	T	C	2076.51	NA	0.5	3.0103	9	0.75	12	63	1X	134	134	0.348214	3.32051	3.04088	1	1	1	60	60	5	1	0.887052	0.920635	0.957746	0	0	0	0	2525	2749	71	35	4.69922	3.04088	28	1	28	4.69922	35	38	3.7749	33	snp	GT:AD:AO:DP:GQ:QA:QR:RO	1/1/1/1	0,23	23	23	0	934	0	0	0/0	56,0	0	56	99	0	2185	56	0/1	15,15	15	30	99	588	564	15	NA	NA	NA	NA	NA	NA	NA	NA	1/1	0,12	12	12	6	484	0	0	1/1	0,13	13	13	9	519	0	0	0	0	0	NA	0	ambiguous	0	1/1	FALSE	NA	FALSE	0.5	0
chr10	7425489	NA	A	G	2070.9	NA	0.518519	3.09072	9	0.75	12	64	1X	137	137	0.320833	6.40323	6.60959	2	1	1	60	60	5	1	0.263736	0.953125	0.931507	0	0	0	0	2515	2789	73	37	6.40323	3.75395	27	1	30	3.55317	34	37	3.04005	36	snp	GT:AD:AO:DP:GQ:QA:QR:RO	1/1/1/1	0,26	26	26	2	1040	0	0	0/0	60,0	0	60	99	0	2274	60	0/1	13,14	14	27	99	548	515	13	NA	NA	NA	NA	NA	NA	NA	NA	1/1	0,10	10	10	1	384	0	0	1/1	0,14	14	14	31	543	0	0	0	0	0	NA	0	ambiguous	0	1/1	FALSE	NA	FALSE	0.5185185185185185	0
chr10	7425690	NA	G	A	2271.2	NA	0.5	3.0103	9	0.75	12	72	1X	138	138	0.426471	3.0103	3.1419	1	1	1	60	60	5	1	2.88202	0.958333	0.939394	0	0	0	0	2728	2522	66	36	3.0103	3.53672	36	1	30	7.3532400000000004	42	25	11.433	41	snp	GT:AD:AO:DP:GQ:QA:QR:RO	1/1/1/1	0,32	32	32	18	1200	0	0	0/0	51,0	0	51	99	0	1988	51	0/1	15,15	15	30	99	586	534	15	NA	NA	NA	NA	NA	NA	NA	NA	1/1	0,14	14	14	20	535	0	0	1/1	0,11	11	11	0	407	0	0	0	0	0	NA	0	ambiguous	0	1/1	FALSE	NA	FALSE	0.5	0
chr10	7425806	NA	T	C	2165.26	NA	0.472222	3.25157	9	0.75	12	67	1X	141	141	0.390909	3.82055	4.88833	1	1	1	60	60	5	1	0.489079	0.925373	0.932432	0	0	0	0	2638	2748	74	34	3.04271	3.12768	33	1	37	4.59839	30	41	4.88833	33	snp	GT:AD:AO:DP:GQ:QA:QR:RO	1/1/1/1	0,28	28	28	5	1122	0	0	0/0	55,0	0	55	99	0	2043	55	0/1	19,17	17	36	99	658	705	19	NA	NA	NA	NA	NA	NA	NA	NA	1/1	0,8	8	8	0	320	0	0	1/1	0,14	14	14	12	538	0	0	0	0	0	NA	0	ambiguous	0	1/1	FALSE	NA	FALSE	0.4722222222222222	0
chr10	7425961	NA	C	A	1996.26	NA	0.466667	3.29983	9	0.75	12	64	1X	134	134	0.37037	4.23175	10.9517	1	1	1	60	60	5	1	1.44073	0.96875	0.957143	0	0	0	0	2438	2728	70	39	9.66043	3.50664	25	1	36	5.18177	28	30	6.1124	40	snp	GT:AD:AO:DP:GQ:QA:QR:RO	1/1/1/1	0,21	21	21	0	802	0	0	0/0	54,0	0	54	99	0	2125	54	0/1	16,14	14	30	99	512	603	16	NA	NA	NA	NA	NA	NA	NA	NA	1/1	0,14	14	14	13	551	0	0	1/1	0,15	15	15	16	573	0	0	0	0	0	NA	0	ambiguous	0	1/1	FALSE	NA	FALSE	0.4666666666666667	0
chr10	7426060	NA	A	G	2053.1	NA	0.53125	3.28173	9	0.75	12	64	1X	140	140	0.32377	6.40323	5.8675	2	1	1	60	60	5	1	0.788282	0.96875	0.894737	0	0	0	0	2520	2869	76	35	4.23175	4.03889	29	1	26	7.89611	38	38	3.0103	38	snp	GT:AD:AO:DP:GQ:QA:QR:RO	1/1/1/1	0,24	24	24	1	968	0	0	0/0	61,0	0	61	99	0	2290	61	0/1	15,17	17	32	99	677	579	15	NA	NA	NA	NA	NA	NA	NA	NA	1/1	0,11	11	11	1	399	0	0	1/1	0,12	12	12	21	476	0	0	0	0	0	NA	0	ambiguous	0	1/1	FALSE	NA	FALSE	0.53125	0
chr10	7426161	NA	A	G	2184.79	NA	0.5	3.0103	9	0.75	12	68	1X	142	142	0.407407	7.60871	3.0103	2	1	1	60	60	5	1	0.240436	0.882353	0.932432	0	0	0	0	2680	2861	74	38	5.05404	14.748	30	1	34	3.0103	34	40	4.06669	34	snp	GT:AD:AO:DP:GQ:QA:QR:RO	1/1/1/1	0,25	25	25	2	965	0	0	0/0	54,0	0	54	99	0	2093	54	0/1	20,20	20	40	99	796	768	20	NA	NA	NA	NA	NA	NA	NA	NA	1/1	0,10	10	10	1	394	0	0	1/1	0,13	13	13	30	525	0	0	0	0	0	NA	0	ambiguous	0	1/1	FALSE	NA	FALSE	0.5	0
chr10	7426195	NA	T	C	2078.97	NA	0.55814	4.27278	9	0.75	12	65	1X	130	130	0.456522	7.05258	3.04371	1	1	1	60	60	5	1	0.504215	0.892308	0.938462	0	0	0	0	2559	2514	65	36	4.64726	4.64726	29	1	39	8.65613	26	35	3.84548	30	snp	GT:AD:AO:DP:GQ:QA:QR:RO	1/1/1/1	0,22	22	22	5	871	0	0	0/0	46,0	0	46	99	0	1781	46	0/1	19,24	24	43	99	938	733	19	NA	NA	NA	NA	NA	NA	NA	NA	1/1	0,8	8	8	0	320	0	0	1/1	0,11	11	11	10	430	0	0	0	0	0	NA	0	ambiguous	0	1/1	FALSE	NA	FALSE	0.5581395348837209	0
chr10	7426306	NA	T	C	1843.5	NA	0.577778	5.37479	9	0.75	12	59	1X	136	136	0.336207	3.93042	4.39215	1	1	1	60.1695	60	5	1	1.9876	0.915254	0.883117	0	0	0	0	2308	3070	77	33	4.81373	7.77626	26	1	25	5.99147	34	37	3.26411	40	snp	GT:AD:AO:DP:GQ:QA:QR:RO	1/1/1/1	0,13	13	13	0	501	0	0	0/0	58,0	0	58	99	0	2326	58	0/1	19,26	26	45	99	1038	744	19	NA	NA	NA	NA	NA	NA	NA	NA	1/1	0,10	10	10	10	393	0	0	1/1	0,10	10	10	10	376	0	0	0.169499999999999	0	0	NA	0	ambiguous	0	1/1	FALSE	NA	FALSE	0.5777777777777777	0
chr10	7426367	NA	T	C	1166.17	NA	0.576923	4.34659	9	0.75	12	38	1X	101	101	0.235577	3.0103	3.32051	2	1	1	60.2632	60	5	1	1.57388	0.868421	0.936508	0	0	0	0	1474	2478	63	21	3.9246	7.18091	17	1	18	3.23888	20	31	3.04477	32	snp	GT:AD:AO:DP:GQ:QA:QR:RO	1/1/1/1	0,10	10	10	0	406	0	0	0/0	52,0	0	52	99	0	2035	52	0/1	11,15	15	26	99	593	443	11	NA	NA	NA	NA	NA	NA	NA	NA	1/1	0,5	5	5	0	173	0	0	1/1	0,8	8	8	13	302	0	0	0.263199999999998	0	0	NA	0	ambiguous	0	1/1	FALSE	NA	FALSE	0.5769230769230769	0
chr10	7426677	NA	G	A	2156.27	NA	0.518519	3.09072	11	0.785714	14	68	1X	133	133	0.311538	18.4661	4.64726	2	1	1	59.8676	60	6	1	1.87386	0.970588	0.907692	0	0	0	0	2610	2582	65	26	11.1853	3.04371	42	1	41	9.26925	27	36	4.64726	29	snp	GT:AD:AO:DP:GQ:QA:QR:RO	1/1/1/1	0,19	19	19	1	708	0	0	0/0	52,0	0	52	99	0	2057	52	0/1	13,14	14	27	99	546	525	13	1/1	0,4	4	4	0	160	0	0	1/1	0,15	15	15	29	594	0	0	1/1	0,16	16	16	32	602	0	0	0.132399999999997	0	0	0	0	ambiguous	0	1/1	FALSE	FALSE	FALSE	0.5185185185185185	0
chr10	7426947	NA	T	C	4275	NA	0.5	3.0103	11	0.785714	14	124	1X	206	206	0.433846	4.13106	3.11623	1	1	1	60.0806	60	6	1	3.3974	0.967742	0.939024	0	0	0	0	4987	3187	82	63	3.08035	3.11623	61	1	77	18.771	47	50	11.5903	32	snp	GT:AD:AO:DP:GQ:QA:QR:RO	1/1/1/1	0,30	30	30	15	1214	0	0	0/0	65,0	0	65	99	0	2531	65	0/1	17,17	17	34	99	674	656	17	1/1	0,12	12	12	0	492	0	0	1/1	0,34	34	34	80	1360	0	0	1/1	0,31	31	31	71	1247	0	0	0.0805999999999969	0	0	0	0	ambiguous	0	1/1	FALSE	FALSE	FALSE	0.5	0
chr10	7427281	NA	C	A	4221.42	NA	0.5	3.0103	11	0.785714	14	124	1X	211	211	0.402857	3.08035	10.2236	1	1	1	60	59.8391	6	1	1.994	0.919355	0.977011	0	0	0	0	4914	3410	87	63	3.08035	5.03202	61	1	60	3.29049	64	44	3.03526	43	snp	GT:AD:AO:DP:GQ:QA:QR:RO	1/1/1/1	0,29	29	29	9	1155	0	0	0/0	70,0	0	70	99	0	2746	70	0/1	17,17	17	34	99	676	664	17	1/1	0,11	11	11	0	429	0	0	1/1	0,26	26	26	51	1036	0	0	1/1	0,41	41	41	96	1618	0	0	0.160899999999998	0	0	0	0	ambiguous	0	1/1	FALSE	FALSE	FALSE	0.5	0
chr10	7427554	NA	C	T	3415.41	NA	0.457143	3.56868	11	0.785714	14	102	1X	164	164	0.562791	9.90792	3.15039	0	1	1	60	60	6	1	0.22813	0.960784	0.935484	0	0	0	0	4007	2457	62	46	5.13919	5.25182	56	1	48	3.7767	54	31	3.0103	31	snp	GT:AD:AO:DP:GQ:QA:QR:RO	1/1/1/1	0,29	29	29	4	1136	0	0	0/0	43,0	0	43	99	0	1695	43	0/1	19,16	16	35	99	634	762	19	1/1	0,14	14	14	10	551	0	0	1/1	0,21	21	21	31	832	0	0	1/1	0,22	22	22	34	854	0	0	0	0	0	0	0	ambiguous	0	1/1	FALSE	FALSE	FALSE	0.45714285714285713	0
chr10	7427588	NA	T	C	3343.72	NA	0.441176	4.03217	11	0.785714	14	98	1X	153	153	0.65	15.7732	3.04978	0	1	1	60	60	6	1	1.57298	0.938776	0.963636	0	0	0	0	3915	2106	55	49	3.0103	3.04978	49	1	48	3.09893	50	29	3.36563	26	snp	GT:AD:AO:DP:GQ:QA:QR:RO	1/1/1/1	0,28	28	28	8	1131	0	0	0/0	36,0	0	36	99	0	1381	36	0/1	19,15	15	34	99	607	725	19	1/1	0,14	14	14	15	548	0	0	1/1	0,17	17	17	24	667	0	0	1/1	0,24	24	24	45	962	0	0	0	0	0	0	0	ambiguous	0	1/1	FALSE	FALSE	FALSE	0.4411764705882353	0
chr10	7427894	NA	A	T	3067.84	NA	0.470588	3.26577	11	0.785714	14	92	1X	168	168	0.37931	3.10471	3.0103	1	1	1	59.8043	60	6	1	1.6524	0.956522	0.921053	0	0	0	0	3657	3019	76	41	5.3706	7.12467	51	1	58	16.6056	34	42	4.83891	34	snp	GT:AD:AO:DP:GQ:QA:QR:RO	1/1/1/1	0,31	31	31	8	1207	0	0	0/0	58,0	0	58	99	0	2306	58	0/1	18,16	16	34	99	643	713	18	1/1	0,10	10	10	0	406	0	0	1/1	0,20	20	20	30	798	0	0	1/1	0,15	15	15	15	603	0	0	0.195700000000002	0	0	0	0	ambiguous	0	1/1	FALSE	FALSE	FALSE	0.47058823529411764	0
chr10	7428478	NA	C	A	3568.82	NA	0.566667	4.16842	11	0.785714	14	107	1X	171	171	0.470588	5.46589	6.40323	1	1	1	60	60	6	1	0.446047	0.943925	0.921875	0	0	0	0	4155	2529	64	49	4.65412	5.18177	58	1	57	4.00471	50	31	3.14602	33	snp	GT:AD:AO:DP:GQ:QA:QR:RO	1/1/1/1	0,27	27	27	2	1094	0	0	0/0	51,0	0	51	99	0	2004	51	0/1	13,17	17	30	99	661	525	13	1/1	0,12	12	12	25	457	0	0	1/1	0,21	21	21	52	831	0	0	1/1	0,30	30	30	79	1112	0	0	0	0	0	0	0	ambiguous	0	1/1	FALSE	FALSE	FALSE	0.5666666666666667	0
chr10	7429356	NA	T	C	3591.52	NA	0.461538	3.34437	11	0.785714	14	108	1X	182	182	0.406667	3.332	3.0103	1	1	1	59.8426	60	6	1	2.36451	0.935185	0.986486	0	0	0	0	4189	2818	74	60	5.9056	4.06669	48	1	58	4.2971	50	35	3.47981	39	snp	GT:AD:AO:DP:GQ:QA:QR:RO	1/1/1/1	0,30	30	30	0	1197	0	0	0/0	60,0	0	60	99	0	2309	60	0/1	14,12	12	26	99	457	509	14	1/1	0,15	15	15	23	603	0	0	1/1	0,24	24	24	50	916	0	0	1/1	0,27	27	27	59	1016	0	0	0.157400000000003	0	0	0	0	ambiguous	0	1/1	FALSE	FALSE	FALSE	0.46153846153846156	0
chr10	7429364	NA	G	T	3481.92	NA	0.5	3.0103	11	0.785714	14	106	1X	184	184	0.375	4.3213800000000004	3.12166	1	1	1	59.8396	60	6	1	2.77393	0.924528	0.974359	0	0	0	0	4083	3063	78	60	7.02548	4.01252	46	1	55	3.33807	51	36	4.01252	42	snp	GT:AD:AO:DP:GQ:QA:QR:RO	1/1/1/1	0,29	29	29	0	1106	0	0	0/0	64,0	0	64	99	0	2521	64	0/1	14,14	14	28	99	501	542	14	1/1	0,13	13	13	12	489	0	0	1/1	0,24	24	24	46	958	0	0	1/1	0,26	26	26	52	1029	0	0	0.160400000000003	0	0	0	0	ambiguous	0	1/1	FALSE	FALSE	FALSE	0.5	0
chr10	7429677	NA	A	C	3785.69	NA	0.473684	3.23888	11	0.785714	14	113	1X	204	204	0.374648	6.2579	3.60686	1	1	1	60	60	6	1	2.53159	0.964602	0.923077	0	0	0	0	4470	3563	91	52	4.56684	8.37933	61	1	56	3.02952	57	40	5.89764	51	snp	GT:AD:AO:DP:GQ:QA:QR:RO	1/1/1/1	0,38	38	38	11	1507	0	0	0/0	71,0	0	71	99	0	2806	71	0/1	20,18	18	38	99	730	757	20	1/1	0,12	12	12	0	470	0	0	1/1	0,18	18	18	18	708	0	0	1/1	0,27	27	27	45	1055	0	0	0	0	0	0	0	ambiguous	0	1/1	FALSE	FALSE	FALSE	0.47368421052631576	0
chr10	7429942	NA	C	T	3963	NA	0.439024	4.33437	11	0.785714	14	127	1X	217	217	0.457576	3.43776	4.20583	1	1	1.2	60	60	6	1	5.18155	0.937008	0.910112	0	0	0	0	4659	3484	89	66	3.43776	5.96253	61	1	67	3.84811	60	49	4.98658	40	snp	GT:AD:AO:DP:GQ:QA:QR:RO	1/1/1/1	0,43	43	43	26	1592	0	0	0/0	66,0	0	66	99	0	2593	66	0/1	23,18	18	41	99	676	891	23	1/1	0,12	12	12	0	456	0	0	1/1	0,25	25	25	47	848	0	0	1/1	0,29	29	30	59	1087	0	0	0	0	0	0	0	ambiguous	0	1/1	FALSE	FALSE	FALSE	0.43902439024390244	0
chr10	7430194	NA	G	C	4265.25	NA	0.463415	3.48696	11	0.785714	14	126	1X	208	208	0.493333	9.90386	3.96363	1	1	1	60	60	6	1	2.56993	0.960317	0.963415	0	0	0	0	4997	3198	82	65	3.28604	5.65844	61	1	54	8.59409	72	32	11.5903	50	snp	GT:AD:AO:DP:GQ:QA:QR:RO	1/1/1/1	0,43	43	43	32	1722	0	0	0/0	60,0	0	60	99	0	2363	60	0/1	22,19	19	41	99	735	835	22	1/1	0,13	13	13	0	525	0	0	1/1	0,20	20	20	39	788	0	0	1/1	0,31	31	31	72	1227	0	0	0	0	0	0	0	ambiguous	0	1/1	FALSE	FALSE	FALSE	0.4634146341463415	0
chr10	7430208	NA	T	C	4230.52	NA	0.5	3.0103	11	0.785714	14	127	1X	210	210	0.466667	5.07918	3.03646	1	1	1	60	60	6	1	1.37601	0.952756	0.951807	0	0	0	0	4959	3271	83	73	9.18275	8.89682	54	1	58	5.07918	69	32	12.4549	51	snp	GT:AD:AO:DP:GQ:QA:QR:RO	1/1/1/1	0,41	41	41	30	1642	0	0	0/0	63,0	0	63	99	0	2504	63	0/1	20,20	20	40	99	749	767	20	1/1	0,15	15	15	1	607	0	0	1/1	0,18	18	18	33	699	0	0	1/1	0,33	33	33	78	1262	0	0	0	0	0	0	0	ambiguous	0	1/1	FALSE	FALSE	FALSE	0.5	0
chr10	7430381	NA	A	T	3733.13	NA	0.568182	4.78696	11	0.785714	14	117	1X	190	190	0.503704	3.17734	4.46786	1	1	1	59.7179	59.9178	6	1	0.931356	0.948718	0.972603	0	0	0	0	4408	2838	73	48	11.1951	4.46786	69	1	67	8.37402	50	43	8.03741	30	snp	GT:AD:AO:DP:GQ:QA:QR:RO	1/1/1/1	0,31	31	31	1	1158	0	0	0/0	54,0	0	54	99	0	2105	54	0/1	19,25	25	44	99	923	733	19	1/1	0,14	14	14	26	529	0	0	1/1	0,19	19	19	41	697	0	0	1/1	0,28	28	28	69	1101	0	0	0.1999	0	0	0	0	ambiguous	0	1/1	FALSE	FALSE	FALSE	0.5681818181818182	0
chr10	7430702	NA	A	G	4183.21	NA	0.543478	3.76559	11	0.785714	14	124	1X	200	200	0.540741	4.76149	3.12459	1	1	1	60	60	6	1	0.0536325	0.951613	0.934211	0	0	0	0	4942	2987	76	58	4.13106	3.0103	66	1	73	11.486	51	39	3.12459	37	snp	GT:AD:AO:DP:GQ:QA:QR:RO	1/1/1/1	0,35	35	35	31	1411	0	0	0/0	54,0	0	54	99	0	2149	54	0/1	21,25	25	46	99	986	811	21	1/1	0,14	14	14	3	543	0	0	1/1	0,24	24	24	59	971	0	0	1/1	1,26	26	27	42	1031	27	1	0	0	1	0	0	ambiguous	0.037037037037037035	1/1	FALSE	FALSE	FALSE	0.5434782608695652	0
chr10	7430827	NA	A	G	4144.24	NA	0.561404	4.877	11	0.785714	14	126	1X	227	227	0.397368	4.73369	3.2038	1	1	1	60	60	6	1	1.28002	0.928571	0.940594	0	0	0	0	4937	3958	101	72	8.59409	3.2038	54	1	64	3.07924	62	51	3.0318	50	snp	GT:AD:AO:DP:GQ:QA:QR:RO	1/1/1/1	0,26	26	26	0	1013	0	0	0/0	76,0	0	76	99	0	2999	76	0/1	25,32	32	57	99	1232	959	25	1/1	0,17	17	17	12	661	0	0	1/1	0,28	28	28	45	1113	0	0	1/1	0,23	23	23	30	918	0	0	0	0	0	0	0	ambiguous	0	1/1	FALSE	FALSE	FALSE	0.5614035087719298	0
chr10	7430925	NA	C	G	3844.43	NA	0.489796	3.05462	11	0.785714	14	118	1X	205	205	0.46129	5.66023	5.03202	1	1	1	60	60	6	1	1.36183	0.957627	0.931034	0	0	0	0	4554	3476	87	60	3.08391	8.62618	58	1	49	10.3712	69	38	6.03039	49	snp	GT:AD:AO:DP:GQ:QA:QR:RO	1/1/1/1	0,29	29	29	7	1091	0	0	0/0	62,0	0	62	99	0	2484	62	0/1	25,24	24	49	99	913	992	25	1/1	0,9	9	9	0	348	0	0	1/1	0,29	29	29	58	1117	0	0	1/1	0,27	27	27	52	1085	0	0	0	0	0	0	0	ambiguous	0	1/1	FALSE	FALSE	FALSE	0.4897959183673469	0
chr10	7431614	NA	A	G	3455.84	NA	0.533333	3.29983	11	0.785714	14	102	1X	166	166	0.477551	3.0103	9.66043	1	1	1	59.8039	60	6	1	5.38373	0.990196	0.96875	0	0	0	0	4039	2434	64	50	3.09546	3.55317	52	1	51	3.0103	51	31	3.14602	33	snp	GT:AD:AO:DP:GQ:QA:QR:RO	1/1/1/1	0,31	31	31	23	1259	0	0	0/0	49,0	0	49	99	0	1858	49	0/1	14,16	16	30	99	639	535	14	1/1	1,13	13	14	0	503	41	1	1/1	0,16	16	16	33	588	0	0	1/1	0,26	26	26	63	1050	0	0	0.196100000000001	0	0	1	0	ambiguous	0	1/1	FALSE	FALSE	FALSE	0.5333333333333333	0
chr10	7431630	NA	A	G	3401.08	NA	0.516129	3.08035	11	0.785714	14	102	1X	168	168	0.458824	6.07591	15.0703	0	1	1	59.9216	60	6	1	0.22813	0.990196	0.984615	0	0	0	0	3980	2422	65	55	4.37279	5.71629	47	1	50	3.09546	52	32	3.04371	33	snp	GT:AD:AO:DP:GQ:QA:QR:RO	1/1/1/1	0,32	32	32	5	1255	0	0	0/0	50,0	0	51	99	0	1885	50	0/1	15,16	16	31	99	621	537	15	1/1	0,14	14	14	7	561	0	0	1/1	0,17	17	17	16	661	0	0	1/1	0,23	23	23	34	882	0	0	0.078400000000002	0	0	0	0	ambiguous	0	1/1	FALSE	FALSE	FALSE	0.5161290322580645	0
chr10	7431662	NA	T	G	3258.43	NA	0.444444	3.73412	11	0.785714	14	99	1X	176	176	0.367742	3.20771	9.35551	1	1	1	60	60	6	1	3.64585	0.969697	0.961039	0	0	0	0	3831	2966	77	51	3.20771	3.26411	48	1	46	4.08507	53	34	5.29458	43	snp	GT:AD:AO:DP:GQ:QA:QR:RO	1/1/1/1	0,30	30	30	0	1181	0	0	0/0	62,0	0	62	99	0	2386	62	0/1	15,12	12	27	99	456	580	15	1/1	0,15	15	15	16	602	0	0	1/1	0,16	16	16	19	597	0	0	1/1	0,26	26	26	49	995	0	0	0	0	0	0	0	ambiguous	0	1/1	FALSE	FALSE	FALSE	0.4444444444444444	0
chr10	7432236	NA	A	C	4403.5	NA	0.4	6.05036	11	0.785714	14	132	1X	208	208	0	3.60252	3.12459	0	1	1	59.9545	60	6	1	3.09845	0.962121	0.973684	0	0	0	0	5157	2752	76	68	3.27351	3.46745	64	1	77	10.9724	55	45	8.61041	31	snp	GT:AD:AO:DP:GQ:QA:QR:RO	1/1/1/1	0,45	45	45	16	1750	0	0	0/0	55,1	1	56	99	41	2013	55	0/1	21,14	14	35	99	501	739	21	1/1	0,28	28	28	44	1099	0	0	1/1	0,18	18	18	14	730	0	0	1/1	0,26	26	26	38	1036	0	0	0.045499999999997	0	0	0	0	ambiguous	0	1/1	FALSE	FALSE	FALSE	0.4	0.017857142857142856
chr10	7432315	NA	T	G	4237.54	NA	0.552632	3.9246	11	0.785714	14	128	1X	206	206	0	8.50684	4.01252	1	1	1	59.8516	59.9615	6	1	0.265936	0.984375	0.961538	0	0	0	0	4989	3002	78	65	3.07816	4.01252	63	1	70	5.45321	58	44	5.79424	34	snp	GT:AD:AO:DP:GQ:QA:QR:RO	1/1/1/1	0,35	35	35	2	1345	0	0	0/0	61,1	1	62	99	41	2369	61	0/1	17,21	21	38	99	787	633	17	1/1	0,25	25	25	60	981	0	0	1/1	0,22	22	22	51	881	0	0	1/1	0,24	24	24	57	954	0	0	0.109900000000003	0	0	0	0	ambiguous	0	1/1	FALSE	FALSE	FALSE	0.5526315789473685	0.016129032258064516
chr10	7432414	NA	A	G	4607.32	NA	0.529412	3.26577	11	0.785714	14	134	1X	204	204	0.555556	7.15878	9.09042	0	1	1	59.597	60	6	1	2.41501	0.962687	0.942857	0	0	0	0	5327	2758	70	74	6.18648	3.50664	60	1	63	4.04742	71	35	3.0103	35	snp	GT:AD:AO:DP:GQ:QA:QR:RO	1/1/1/1	0,34	34	34	11	1339	0	0	0/0	54,0	0	54	99	0	2123	54	0/1	16,18	18	34	99	722	635	16	1/1	0,29	29	29	56	1163	0	0	1/1	0,29	29	29	56	1157	0	0	1/1	0,24	24	24	41	946	0	0	0.402999999999999	0	0	0	0	ambiguous	0	1/1	FALSE	FALSE	FALSE	0.5294117647058824	0
chr10	7432462	NA	A	G	4398.79	NA	0.527778	3.25157	11	0.785714	14	130	1X	208	208	0.481967	3.61163	3.45573	1	1	1	59.6846	60	6	1	1.7061	0.938462	0.948718	0	0	0	0	5110	3038	78	70	4.68066	5.79424	60	1	62	3.61163	68	37	3.45573	41	snp	GT:AD:AO:DP:GQ:QA:QR:RO	1/1/1/1	0,29	29	29	1	1158	0	0	0/0	61,0	0	61	99	0	2428	61	0/1	17,19	19	36	99	715	610	17	1/1	0,27	27	27	66	1082	0	0	1/1	0,29	29	29	72	1145	0	0	1/1	0,26	26	26	63	1010	0	0	0.315399999999997	0	0	0	0	ambiguous	0	1/1	FALSE	FALSE	FALSE	0.5277777777777778	0
chr10	7432834	NA	A	T	3687.24	NA	0.447368	3.9246	11	0.785714	14	111	1X	187	187	0.492593	3.18637	7.90335	1	1	1.2	60	60	6	1	3.37211	0.927928	0.96	0	0	0	0	4340	2915	75	67	13.359	3.03925	44	1	51	4.59489	60	38	3.03925	37	snp	GT:AD:AO:DP:GQ:QA:QR:RO	1/1/1/1	0,38	38	38	26	1478	0	0	0/0	54,0	0	54	99	0	2096	54	0/1	21,17	17	38	99	669	819	21	1/1	0,11	11	11	0	421	0	0	1/1	0,23	23	23	48	923	0	0	1/1	0,22	22	23	44	849	0	0	0	0	0	0	0	ambiguous	0	1/1	FALSE	FALSE	FALSE	0.4473684210526316	0
chr10	7432983	NA	G	A	3339.69	NA	0.457143	3.56868	11	0.785714	14	100	1X	177	177	0.410345	3.35774	3.71532	1	1	1	60	60	6	1	3.49063	0.95	0.935065	0	0	0	0	3942	2973	77	50	3.0103	3.26411	50	1	44	6.13722	56	41	3.71532	36	snp	GT:AD:AO:DP:GQ:QA:QR:RO	1/1/1/1	0,25	25	25	0	963	0	0	0/0	58,0	0	58	99	0	2211	58	0/1	19,16	16	35	99	635	762	19	1/1	0,18	18	18	26	715	0	0	1/1	0,25	25	25	47	985	0	0	1/1	0,16	16	16	20	644	0	0	0	0	0	0	0	ambiguous	0	1/1	FALSE	FALSE	FALSE	0.45714285714285713	0
chr10	7433122	NA	G	A	1760.12	NA	0	0	10	0.714286	14	54	1X	141	141	0.310345	5.5839	3.03526	3	1	1	60	60	6	1	1.90889	1	0.91954	0	0	0	0	2095	3381	87	27	3.0103	5.03202	27	1	32	7.03155	22	53	12.0207	34	snp	GT:AD:AO:DP:GQ:QA:QR:RO	1/1/1/1	0,20	20	20	0	765	0	0	0/0	64,0	0	64	99	0	2483	64	0/0	23,0	0	23	99	0	898	23	1/1	0,12	12	12	10	474	0	0	1/1	0,8	8	8	0	309	0	0	1/1	0,14	14	14	16	547	0	0	0	0	0	0	0	unambiguous	0	1/1	FALSE	FALSE	FALSE	0	0
chr10	7435425	NA	C	A	3432.35	NA	0.416667	5.9056	11	0.785714	14	106	1X	184	184	0.536	5.96022	4.01252	1	1	1	60	60	6	1	1.24275	0.943396	0.897436	0	0	0	0	4082	3095	78	53	3.0103	4.01252	53	1	54	3.09224	52	48	12.0303	30	snp	GT:AD:AO:DP:GQ:QA:QR:RO	1/1/1/1	0,26	26	26	7	1012	0	0	0/0	50,0	0	50	99	0	1988	50	0/1	28,20	20	48	99	769	1107	28	1/1	0,10	10	10	0	389	0	0	1/1	0,28	28	28	58	1076	0	0	1/1	0,22	22	22	40	836	0	0	0	0	0	0	0	ambiguous	0	1/1	FALSE	FALSE	FALSE	0.4166666666666667	0
chr10	7435513	NA	A	G	4357.77	NA	0.551724	4.35811	11	0.785714	14	132	1X	204	204	0	3.0761	5.48761	1	1	1.16667	59.2121	60	6	1	0.843052	0.931818	0.929577	0	0	0	0	5217	2768	71	61	4.65535	6.71098	71	1	76	9.59052	56	33	3.7749	38	snp	GT:AD:AO:DP:GQ:QA:QR:RO	1/1/1/1	0,25	25	25	2	981	0	0	0/0	45,2	2	47	99	82	1756	45	0/1	26,32	32	58	99	1247	1012	26	1/1	0,14	14	14	34	553	0	0	1/1	0,32	32	33	89	1295	0	0	1/1	0,27	27	27	74	1059	0	0	0.7879	0	0	0	0	ambiguous	0	1/1	FALSE	FALSE	FALSE	0.5517241379310345	0.0425531914893617
chr10	7435858	NA	T	G	3645.05	NA	0.470588	3.26577	11	0.785714	14	110	1X	185	185	0	3.72096	3.03925	1	1	1	59.4182	60	6	1	4.319	0.936364	0.96	0	0	0	0	4386	2844	75	51	4.2737	3.27088	59	1	53	3.32615	57	37	3.03925	38	snp	GT:AD:AO:DP:GQ:QA:QR:RO	1/1/1/1	0,34	34	34	19	1372	0	0	0/0	57,3	3	60	99	123	2160	57	0/1	18,16	16	34	99	648	684	18	1/1	0,9	9	9	0	369	0	0	1/1	0,23	23	23	46	898	0	0	1/1	0,25	25	25	52	976	0	0	0.581800000000001	0	0	0	0	ambiguous	0	1/1	FALSE	FALSE	FALSE	0.47058823529411764	0.05
chr10	7436017	NA	A	G	3432.7	NA	0.487179	3.06598	11	0.785714	14	103	1X	175	175	0.473077	4.04333	3.13094	1	1	1	58.0097	60	6	1	3.99179	0.970874	0.958333	0	0	0	0	4056	2828	72	50	3.20004	6.02623	53	1	48	4.04333	55	34	3.49285	38	snp	GT:AD:AO:DP:GQ:QA:QR:RO	1/1/1/1	0,24	24	24	0	957	0	0	0/0	52,0	0	52	99	0	2071	52	0/1	20,19	19	39	99	767	757	20	1/1	0,16	16	16	26	606	0	0	1/1	0,20	20	20	38	773	0	0	1/1	0,24	24	24	50	953	0	0	1.9903	0	0	0	0	ambiguous	0	1/1	FALSE	FALSE	FALSE	0.48717948717948717	0
chr10	7436191	NA	G	A	3575.27	NA	0.451613	3.64073	11	0.785714	14	105	1X	183	183	0.4	3.19643	5.79424	1	1	1	60	60	6	1	2.36276	0.92381	0.884615	0	0	0	0	4198	3044	78	51	3.19643	12.0303	54	1	51	3.19643	54	40	3.12166	38	snp	GT:AD:AO:DP:GQ:QA:QR:RO	1/1/1/1	0,35	35	35	0	1406	0	0	0/0	61,0	0	61	99	0	2382	61	0/1	17,14	14	31	99	553	662	17	1/1	0,17	17	17	24	689	0	0	1/1	0,18	18	18	27	697	0	0	1/1	0,21	21	21	36	853	0	0	0	0	0	0	0	ambiguous	0	1/1	FALSE	FALSE	FALSE	0.45161290322580644	0
chr10	7436203	NA	T	C	3478.69	NA	0.483871	3.08035	11	0.785714	14	104	1X	178	178	0.413793	4.34659	5.94472	1	1	1	60	60	6	1	2.17039	0.942308	0.864865	0	0	0	0	4083	2818	74	57	5.09825	8.76177	47	1	53	3.09382	51	38	3.12768	36	snp	GT:AD:AO:DP:GQ:QA:QR:RO	1/1/1/1	0,32	32	32	0	1265	0	0	0/0	58,0	0	58	99	0	2234	58	0/1	16,15	15	31	99	576	584	16	1/1	0,15	15	15	22	606	0	0	1/1	0,20	20	20	37	759	0	0	1/1	0,22	22	22	43	877	0	0	0	0	0	0	0	ambiguous	0	1/1	FALSE	FALSE	FALSE	0.4838709677419355	0
chr10	7436209	NA	A	G	3677.68	NA	0.5	3.0103	11	0.785714	14	110	1X	190	190	0.384615	5.85295	8.33041	1	1	1	60	60	6	1	3.03694	0.945455	0.8625	0	0	0	0	4314	3098	80	63	8.06391	3.44459	47	1	58	3.72096	52	39	3.11887	41	snp	GT:AD:AO:DP:GQ:QA:QR:RO	1/1/1/1	0,33	33	33	0	1294	0	0	0/0	65,0	0	65	99	0	2513	65	0/1	15,15	15	30	99	589	585	15	1/1	0,16	16	16	21	644	0	0	1/1	0,20	20	20	33	768	0	0	1/1	0,26	26	26	51	1019	0	0	0	0	0	0	0	ambiguous	0	1/1	FALSE	FALSE	FALSE	0.5	0
chr10	7436367	NA	A	G	4223.67	NA	0.55	3.87889	11	0.785714	14	127	1X	204	204	0.491525	5.07918	3.0385	0	1	1	59.9213	60	6	1	1.46016	0.937008	0.922078	0	0	0	0	4945	2967	77	57	5.8999	3.0385	70	1	75	12.0553	52	41	3.71532	36	snp	GT:AD:AO:DP:GQ:QA:QR:RO	1/1/1/1	0,40	40	40	7	1592	0	0	0/0	59,0	0	59	99	0	2256	59	0/1	18,22	22	40	99	848	711	18	1/1	0,19	19	19	15	748	0	0	1/1	0,21	21	21	21	808	0	0	1/1	0,25	25	25	33	949	0	0	0.0786999999999978	0	0	0	0	ambiguous	0	1/1	FALSE	FALSE	FALSE	0.55	0
chr10	7436381	NA	T	C	4528.23	NA	0.575	4.96463	11	0.785714	14	133	1X	212	212	0.483871	4.98585	5.23675	0	1	1	59.9248	60	6	1	2.03202	0.93985	0.924051	0	0	0	0	5278	3081	79	58	7.72876	3.69747	75	1	73	5.76954	60	42	3.69747	37	snp	GT:AD:AO:DP:GQ:QA:QR:RO	1/1/1/1	0,42	42	42	10	1657	0	0	0/0	62,0	0	62	99	0	2397	62	0/1	17,23	23	40	99	910	684	17	1/1	0,20	20	20	17	785	0	0	1/1	0,20	20	20	17	800	0	0	1/1	0,28	28	28	41	1126	0	0	0.0752000000000024	0	0	0	0	ambiguous	0	1/1	FALSE	FALSE	FALSE	0.575	0
chr10	7436405	NA	C	T	4203.24	NA	0.47619	3.21711	11	0.785714	14	124	1X	207	207	0.478689	5.53201	3.03646	1	1	1	59.9194	60	6	1	0.275647	0.935484	0.927711	0	0	0	0	4936	3216	83	67	4.76149	3.24576	57	1	61	3.08035	63	46	5.12945	37	snp	GT:AD:AO:DP:GQ:QA:QR:RO	1/1/1/1	0,41	41	41	30	1609	0	0	0/0	61,0	0	61	99	0	2354	61	0/1	22,20	20	42	99	795	862	22	1/1	0,18	18	18	33	729	0	0	1/1	0,17	17	17	2	675	0	0	1/1	0,28	28	28	63	1128	0	0	0.0805999999999969	0	0	0	0	ambiguous	0	1/1	FALSE	FALSE	FALSE	0.47619047619047616	0
chr10	7436501	NA	T	C	4500.2	NA	0.410256	5.73856	11	0.785714	14	132	1X	220	220	0	5.37918	3.109	1	1	1	59.6591	60	6	1	2.47383	0.94697	0.897727	0	0	0	0	5293	3429	88	59	6.23461	3.109	73	1	65	3.0761	67	46	3.40511	42	snp	GT:AD:AO:DP:GQ:QA:QR:RO	1/1/1/1	0,36	36	36	0	1456	0	0	0/0	65,1	1	66	99	32	2573	65	0/1	23,16	16	39	99	623	856	23	1/1	0,30	30	30	65	1203	0	0	1/1	0,23	23	23	44	921	0	0	1/1	0,26	26	26	53	1058	0	0	0.340899999999998	0	0	0	0	ambiguous	0	1/1	FALSE	FALSE	FALSE	0.41025641025641024	0.015151515151515152
chr10	7436800	NA	A	G	3998.03	NA	0.477273	3.20771	11	0.785714	14	121	1X	197	197	0	3.45895	3.12459	1	1	1	59.6612	60	6	1	0.0294081	0.900826	0.934211	0	0	0	0	4740	2908	76	62	3.17181	8.61041	59	1	58	3.45895	63	42	4.83891	34	snp	GT:AD:AO:DP:GQ:QA:QR:RO	1/1/1/1	0,43	43	43	38	1693	0	0	0/0	53,1	1	54	99	41	2015	53	0/1	23,21	21	44	99	813	893	23	1/1	0,15	15	15	3	590	0	0	1/1	0,19	19	19	41	753	0	0	1/1	0,22	22	22	50	850	0	0	0.338799999999999	0	0	0	0	ambiguous	0	1/1	FALSE	FALSE	FALSE	0.4772727272727273	0.018518518518518517
chr10	7436885	NA	A	G	3555.84	NA	0.421053	5.06748	11	0.785714	14	106	1X	183	183	0.465455	3.33807	6.42261	1	1	1	60	60	6	1	3.03773	0.981132	0.961039	0	0	0	0	4196	2918	77	50	3.74778	7.77626	56	1	47	5.96022	59	39	3.0385	38	snp	GT:AD:AO:DP:GQ:QA:QR:RO	1/1/1/1	0,34	34	34	17	1381	0	0	0/0	55,0	0	55	99	0	2124	55	0/1	22,16	16	38	99	602	794	22	1/1	0,13	13	13	0	520	0	0	1/1	0,19	19	19	31	756	0	0	1/1	0,24	24	24	46	937	0	0	0	0	0	0	0	ambiguous	0	1/1	FALSE	FALSE	FALSE	0.42105263157894735	0
chr10	7436953	NA	T	C	3768.1	NA	0.527778	3.25157	11	0.785714	14	112	1X	186	186	0.452632	4.94911	8.76177	1	1	1	59.8482	60	6	1	2.27095	0.973214	0.959459	0	0	0	0	4412	2918	74	58	3.32051	8.76177	54	1	51	4.94911	61	32	5.94472	42	snp	GT:AD:AO:DP:GQ:QA:QR:RO	1/1/1/1	0,29	29	29	0	1176	0	0	0/0	57,0	0	57	99	0	2249	57	0/1	17,19	19	36	99	713	669	17	1/1	0,16	16	16	28	598	0	0	1/1	0,26	26	26	58	1027	0	0	1/1	0,22	22	22	46	898	0	0	0.151800000000001	0	0	0	0	ambiguous	0	1/1	FALSE	FALSE	FALSE	0.5277777777777778	0
chr10	7437626	NA	T	C	2887	NA	0.444444	3.9754	11	0.785714	14	87	1X	145	145	0.563158	3.23494	3.16006	1	1	1	59.4138	60	6	1	2.06457	0.91954	0.844828	0	0	0	0	3421	2218	58	42	3.23494	12.5947	45	1	52	10.2236	35	33	5.40641	25	snp	GT:AD:AO:DP:GQ:QA:QR:RO	1/1/1/1	0,22	22	22	1	876	0	0	0/0	38,0	0	38	99	0	1450	38	0/1	20,16	16	36	99	638	768	20	1/1	0,14	14	14	26	524	0	0	1/1	0,17	17	17	35	689	0	0	1/1	0,18	18	18	38	694	0	0	0.586199999999998	0	0	0	0	ambiguous	0	1/1	FALSE	FALSE	FALSE	0.4444444444444444	0
chr10	7438140	NA	A	G	4158.86	NA	0.547619	3.83753	11	0.785714	14	124	1X	202	202	0.484746	3.08035	3.12166	1	1	1	59.9435	60	6	1	3.68927	0.959677	0.910256	0	0	0	0	4860	3040	78	69	6.44263	14.1461	55	1	68	5.53201	56	43	4.79202	35	snp	GT:AD:AO:DP:GQ:QA:QR:RO	1/1/1/1	0,41	41	41	32	1611	0	0	0/0	59,0	0	59	99	0	2288	59	0/1	19,23	23	42	99	904	752	19	1/1	0,10	10	10	0	379	0	0	1/1	0,19	19	19	38	729	0	0	1/1	0,31	31	31	75	1237	0	0	0.0564999999999998	0	0	0	0	ambiguous	0	1/1	FALSE	FALSE	FALSE	0.5476190476190477	0
chr10	7438259	NA	T	C	3755.98	NA	0.594595	5.88603	11	0.785714	14	111	1X	175	175	0.514286	10.0725	6.40323	0	1	1	59.8378	59.7656	6	1	1.08592	0.954955	0.890625	0	0	0	0	4389	2503	64	58	3.49937	3.14602	53	1	54	3.18637	57	30	3.55317	34	snp	GT:AD:AO:DP:GQ:QA:QR:RO	1/1/1/1	0,31	31	31	6	1255	0	0	0/0	49,0	0	49	99	0	1924	49	0/1	15,22	22	37	99	859	579	15	1/1	0,17	17	17	19	637	0	0	1/1	0,16	16	16	16	631	0	0	1/1	0,25	25	25	43	1007	0	0	0.0722000000000023	0	0	0	0	ambiguous	0	1/1	FALSE	FALSE	FALSE	0.5945945945945946	0
chr10	7438338	NA	T	C	3558.25	NA	0.5	3.0103	11	0.785714	14	106	1X	168	168	0.546667	4.3213800000000004	4.27115	0	1	1	59.8491	59.7903	6	1	0.584357	0.962264	0.919355	0	0	0	0	4152	2434	62	56	3.74778	3.0103	50	1	51	3.33807	55	31	3.0103	31	snp	GT:AD:AO:DP:GQ:QA:QR:RO	1/1/1/1	0,36	36	36	14	1433	0	0	0/0	45,0	0	45	99	0	1749	45	0/1	17,17	17	34	99	643	685	17	1/1	0,12	12	12	5	479	0	0	1/1	0,18	18	18	23	725	0	0	1/1	0,23	23	23	38	872	0	0	0.058799999999998	0	0	0	0	ambiguous	0	1/1	FALSE	FALSE	FALSE	0.5	0
chr10	7438509	NA	A	G	3683.27	NA	0.470588	3.26577	11	0.785714	14	108	1X	180	180	0.466667	3.73412	6.02623	1	1	1	60.2222	60	6	1	0.350737	0.935185	0.916667	0	0	0	0	4317	2813	72	51	3.73412	4.09604	57	1	60	5.9056	48	36	3.0103	36	snp	GT:AD:AO:DP:GQ:QA:QR:RO	1/1/1/1	0,35	35	35	2	1431	0	0	0/0	54,0	0	54	99	0	2097	54	0/1	18,16	16	34	99	647	716	18	1/1	0,17	17	17	33	675	0	0	1/1	0,21	21	21	45	834	0	0	1/1	0,19	19	19	39	730	0	0	0.222200000000001	0	0	0	0	ambiguous	0	1/1	FALSE	FALSE	FALSE	0.47058823529411764	0
chr10	7438514	NA	G	A	3572.61	NA	0.470588	3.26577	11	0.785714	14	108	1X	181	181	0.458182	3.0103	4.46786	1	1	1	60.1852	59.9178	6	1	0.350737	0.935185	0.890411	0	0	0	0	4195	2904	73	50	4.2971	6.60959	58	1	58	4.2971	50	36	3.04005	37	snp	GT:AD:AO:DP:GQ:QA:QR:RO	1/1/1/1	0,36	36	36	2	1399	0	0	0/0	55,0	0	55	99	0	2179	55	0/1	18,16	16	34	99	639	725	18	1/1	0,16	16	16	29	631	0	0	1/1	0,20	20	20	41	741	0	0	1/1	0,20	20	20	41	785	0	0	0.267400000000002	0	0	0	0	ambiguous	0	1/1	FALSE	FALSE	FALSE	0.47058823529411764	0
chr10	7438567	NA	C	T	3795.41	NA	0.472222	3.25157	11	0.785714	14	115	1X	183	183	0.546939	3.93554	5.05404	0	1	1	60	60	6	1	1.46716	0.93913	0.882353	0	0	0	0	4429	2605	68	56	3.18024	3.0103	59	1	60	3.48236	55	34	3.0103	34	snp	GT:AD:AO:DP:GQ:QA:QR:RO	1/1/1/1	0,35	35	35	8	1345	0	0	0/0	49,0	0	49	99	0	1876	49	0/1	19,17	17	36	99	677	729	19	1/1	0,16	16	16	12	616	0	0	1/1	0,28	28	28	48	1061	0	0	1/1	0,19	19	19	21	730	0	0	0	0	0	0	0	ambiguous	0	1/1	FALSE	FALSE	FALSE	0.4722222222222222	0
chr10	7438697	NA	A	G	3599.69	NA	0.425	4.96463	11	0.785714	14	107	1X	179	179	0.530612	15.6941	3.49285	1	1	1	58.2804	60	6	1	1.88446	0.953271	0.916667	0	0	0	0	4261	2810	72	49	4.65412	3.13094	58	1	55	3.19295	52	33	4.09604	39	snp	GT:AD:AO:DP:GQ:QA:QR:RO	1/1/1/1	0,30	30	30	1	1196	0	0	0/0	49,0	0	49	99	0	1916	49	0/1	23,17	17	40	99	681	894	23	1/1	0,13	13	13	19	520	0	0	1/1	0,20	20	20	40	799	0	0	1/1	0,27	27	27	61	1065	0	0	1.7196	0	0	0	0	ambiguous	0	1/1	FALSE	FALSE	FALSE	0.425	0
chr10	7438766	NA	A	G	3881.24	NA	0.461538	3.51141	11	0.785714	14	116	1X	187	187	0.548	9.07545	8.17902	1	1	1	58.5345	60	6	1	1.60203	0.965517	0.859155	0	0	0	0	4556	2634	71	55	3.68421	3.28556	61	1	66	7.80251	50	34	3.28556	37	snp	GT:AD:AO:DP:GQ:QA:QR:RO	1/1/1/1	0,27	27	27	1	1083	0	0	0/0	50,0	0	50	99	0	1878	50	0/1	21,18	18	39	99	697	756	21	1/1	0,15	15	15	30	615	0	0	1/1	0,23	23	23	54	889	0	0	1/1	0,33	33	33	84	1272	0	0	1.4655	0	0	0	0	ambiguous	0	1/1	FALSE	FALSE	FALSE	0.46153846153846156	0
chr10	7439026	NA	A	G	3874.56	NA	0.66	14.1282	10	0.714286	14	115	1X	189	189	0.463158	3.02918	4.06669	0	1	1	57.8609	59.7432	6	1	1.64516	0.956522	0.905405	0	0	0	0	4547	2832	74	63	5.29507	10.5224	52	1	61	3.93554	54	31	7.23587	43	snp	GT:AD:AO:DP:GQ:QA:QR:RO	1/1/1/1	0,21	21	21	8	837	0	0	0/0	57,0	0	57	99	0	2160	57	0/1	16,22	22	38	99	853	631	16	0/1	1,11	11	12	44	447	41	1	1/1	0,23	23	23	51	913	0	0	1/1	0,38	38	38	96	1497	0	0	1.8823	0	0	1	0	ambiguous	0	1/1	FALSE	TRUE	FALSE	0.5789473684210527	0
chr10	7439037	NA	T	C	3856.93	NA	0.52381	3.21711	11	0.785714	14	114	1X	196	196	0.442623	3.31507	3.68051	1	1	1.2	57.8421	60	6	1	2.04577	0.95614	0.901235	0	0	0	0	4552	3105	81	68	12.2295	3.03711	46	1	55	3.31507	59	35	6.2541	46	snp	GT:AD:AO:DP:GQ:QA:QR:RO	1/1/1/1	0,20	20	20	0	812	0	0	0/0	61,0	0	61	99	0	2329	61	0/1	20,22	22	42	99	886	776	20	1/1	0,12	12	13	11	475	0	0	1/1	0,25	25	25	50	965	0	0	1/1	0,35	35	35	80	1414	0	0	2.1579	0	0	0	0	ambiguous	0	1/1	FALSE	FALSE	FALSE	0.5238095238095238	0
chr10	7439070	NA	G	T	3433.45	NA	0.486486	3.06899	11	0.785714	14	104	1X	183	183	0.41	9.77527	7.6556	1	1	1	57.3462	60	6	1	1.64692	0.980769	0.924051	0	0	0	0	4071	3088	79	60	8.35546	7.6556	44	1	49	3.76196	55	34	6.33623	45	snp	GT:AD:AO:DP:GQ:QA:QR:RO	1/1/1/1	0,21	21	21	0	820	0	0	0/0	60,0	0	60	99	0	2345	60	0/1	19,18	18	37	99	686	743	19	1/1	0,12	12	12	8	470	0	0	1/1	0,20	20	20	33	799	0	0	1/1	0,33	33	33	72	1296	0	0	2.6538	0	0	0	0	ambiguous	0	1/1	FALSE	FALSE	FALSE	0.4864864864864865	0
chr10	7439144	NA	T	C	3125.34	NA	0.4	6.05036	11	0.785714	14	96	1X	172	172	0.449057	4.45795	3.46745	2	1	1	57.0312	59.3289	6	1	2.01824	0.979167	0.921053	0	0	0	0	3780	2940	76	49	3.10078	3.12459	47	1	37	13.9581	59	41	4.03889	35	snp	GT:AD:AO:DP:GQ:QA:QR:RO	1/1/1/1	0,16	16	16	1	633	0	0	0/0	53,0	0	53	99	0	2076	53	0/1	21,14	14	35	99	570	786	21	1/1	1,15	15	16	0	581	37	1	1/1	0,20	20	20	51	760	0	0	1/1	1,31	31	32	48	1236	41	1	2.2977	0	1	1	0	ambiguous	0.03125	1/1	FALSE	FALSE	FALSE	0.4	0
chr10	7444804	NA	A	G	3590.59	NA	0.548387	3.64073	11	0.785714	14	106	1X	183	183	0.380952	3.33807	7.77626	1	1	1	59.717	60	6	1	3.69022	0.971698	0.948052	0	0	0	0	4207	3073	77	53	3.0103	4.39215	53	1	46	7.02548	60	27	17.9286	50	snp	GT:AD:AO:DP:GQ:QA:QR:RO	1/1/1/1	0,26	26	26	0	1062	0	0	0/0	63,0	0	63	99	0	2507	63	0/1	14,17	17	31	99	664	566	14	1/1	0,14	14	14	16	561	0	0	1/1	0,22	22	22	40	857	0	0	1/1	0,27	27	27	55	1063	0	0	0.283000000000001	0	0	0	0	ambiguous	0	1/1	FALSE	FALSE	FALSE	0.5483870967741935	0
chr10	7444970	NA	G	T	3641.82	NA	0.490196	3.05288	11	0.785714	14	110	1X	184	184	0.566667	3.72096	6.60959	1	1	1.2	58.8545	60	6	1	2.74926	0.963636	0.890411	0	0	0	0	4324	2803	73	52	3.72096	3.27802	58	1	62	6.87947	48	40	4.46786	33	snp	GT:AD:AO:DP:GQ:QA:QR:RO	1/1/1/1	0,27	27	27	0	1072	0	0	0/0	48,0	0	48	99	0	1836	48	0/1	25,25	25	51	99	952	967	25	1/1	0,13	13	13	19	529	0	0	1/1	0,17	17	17	31	644	0	0	1/1	0,28	28	28	64	1127	0	0	1.1455	0	0	0	0	ambiguous	0	1/1	FALSE	FALSE	FALSE	0.49019607843137253	0
chr10	7445033	NA	A	G	3554.31	NA	0.533333	3.44459	11	0.785714	14	111	1X	176	176	0.6	3.49937	3.84548	1	1	1	58.7477	60	6	1	0.927853	0.954955	0.907692	0	0	0	0	4191	2490	65	58	3.49937	3.04371	53	1	63	7.41193	48	24	12.665	41	snp	GT:AD:AO:DP:GQ:QA:QR:RO	1/1/1/1	0,25	25	25	1	945	0	0	0/0	44,0	0	44	99	0	1701	44	0/1	21,24	24	45	99	842	789	21	1/1	0,11	11	11	22	447	0	0	1/1	0,20	20	20	49	759	0	0	1/1	0,31	31	31	83	1198	0	0	1.2523	0	0	0	0	ambiguous	0	1/1	FALSE	FALSE	FALSE	0.5333333333333333	0
chr10	7445204	NA	T	C	4047.12	NA	0.56	4.57376	11	0.785714	14	121	1X	174	174	0.922581	3.88966	3.37904	0	1	1	59.9339	60	6	1	5.2963	0.942149	0.962264	0	0	0	0	4722	2031	53	54	6.04318	3.37904	67	1	62	3.17181	59	28	3.37904	25	snp	GT:AD:AO:DP:GQ:QA:QR:RO	1/1/1/1	0,32	32	32	24	1230	0	0	0/0	31,0	0	31	99	0	1195	31	0/1	22,28	28	50	99	1108	836	22	1/1	0,13	13	13	23	519	0	0	1/1	0,25	25	25	59	963	0	0	1/1	0,23	23	23	53	902	0	0	0.0660999999999987	0	0	0	0	ambiguous	0	1/1	FALSE	FALSE	FALSE	0.56	0
chr10	7445302	NA	A	G	4420.67	NA	0.568182	4.78696	11	0.785714	14	132	1X	197	197	0.656522	4.06314	5.71629	0	1	1	59.8864	60	6	1	2.22439	0.984848	0.923077	0	0	0	0	5140	2534	65	72	5.37918	3.84548	60	1	76	9.59052	56	41	12.665	24	snp	GT:AD:AO:DP:GQ:QA:QR:RO	1/1/1/1	0,29	29	29	10	1168	0	0	0/0	46,0	0	46	99	0	1811	46	0/1	19,25	25	44	99	949	723	19	1/1	0,14	14	14	16	566	0	0	1/1	0,26	26	26	52	982	0	0	1/1	0,38	38	38	88	1475	0	0	0.113599999999998	0	0	0	0	ambiguous	0	1/1	FALSE	FALSE	FALSE	0.5681818181818182	0
chr10	7445310	NA	G	A	4361.96	NA	0.553191	4.16534	11	0.785714	14	132	1X	201	201	0.6375	3.27351	3.79707	0	1	1	59.8864	60	6	1	1.36134	0.984848	0.898551	0	0	0	0	5089	2713	69	73	6.23461	3.29354	59	1	73	6.23461	59	40	6.81824	29	snp	GT:AD:AO:DP:GQ:QA:QR:RO	1/1/1/1	0,30	30	30	7	1102	0	0	0/0	48,0	0	48	99	0	1895	48	0/1	21,26	26	47	99	1030	818	21	1/1	0,14	14	14	12	557	0	0	1/1	0,24	24	24	42	931	0	0	1/1	0,38	38	38	84	1469	0	0	0.113599999999998	0	0	0	0	ambiguous	0	1/1	FALSE	FALSE	FALSE	0.5531914893617021	0
chr10	7445318	NA	A	C	4435.9	NA	0.533333	3.44459	11	0.785714	14	132	1X	203	203	0.612	7.22164	3.04088	0	1	1	59.947	60	6	1	1.93671	0.984848	0.901408	0	0	0	0	5172	2784	71	68	3.27351	4.50892	64	1	74	7.22164	58	42	8.17902	29	snp	GT:AD:AO:DP:GQ:QA:QR:RO	1/1/1/1	0,34	34	34	9	1319	0	0	0/0	50,0	0	50	99	0	1966	50	0/1	21,24	24	45	99	915	818	21	1/1	0,15	15	15	12	596	0	0	1/1	0,25	25	25	42	968	0	0	1/1	0,34	34	34	69	1374	0	0	0.0529999999999973	0	0	0	0	ambiguous	0	1/1	FALSE	FALSE	FALSE	0.5333333333333333	0
chr10	7445350	NA	C	T	4115.54	NA	0.439024	4.33437	11	0.785714	14	124	1X	199	199	0	13.0971	3.27088	1	1	1	59.9435	60	6	1	1.53524	0.991935	0.92	0	0	0	0	4856	2914	75	62	3.0103	3.03925	62	1	64	3.29049	60	43	6.51361	32	snp	GT:AD:AO:DP:GQ:QA:QR:RO	1/1/1/1	0,35	35	35	28	1356	0	0	0/0	52,1	1	53	99	41	2067	52	0/1	23,18	18	41	99	702	847	23	1/1	0,12	12	12	1	484	0	0	1/1	0,28	28	28	69	1083	0	0	1/1	0,30	30	30	75	1190	0	0	0.0564999999999998	0	0	0	0	ambiguous	0	1/1	FALSE	FALSE	FALSE	0.43902439024390244	0.018867924528301886
chr10	7445397	NA	A	G	4389.17	NA	0.588235	5.30951	11	0.785714	14	131	1X	194	194	0	4.35297	3.872	0	1	1	60	60	6	1	3.97041	0.984733	0.952381	0	0	0	0	5105	2389	63	69	3.82253	5.80219	62	1	58	6.73993	73	32	3.04477	31	snp	GT:AD:AO:DP:GQ:QA:QR:RO	1/1/1/1	0,34	34	34	18	1349	0	0	0/0	49,1	1	50	99	41	1879	49	0/1	14,20	20	34	99	763	510	14	1/1	0,14	14	14	17	533	0	0	1/1	0,34	34	34	78	1302	0	0	1/1	0,28	28	28	60	1117	0	0	0	0	0	0	0	ambiguous	0	1/1	FALSE	FALSE	FALSE	0.5882352941176471	0.02
chr10	7445422	NA	T	G	4132.29	NA	0.558824	4.03217	11	0.785714	14	122	1X	193	193	0	3.0815	5.48761	1	1	1	60	60	6	1	0.575129	0.983607	0.929577	0	0	0	0	4849	2748	71	66	4.7902	11.8491	56	1	48	15.0424	74	33	3.7749	38	snp	GT:AD:AO:DP:GQ:QA:QR:RO	1/1/1/1	0,32	32	32	28	1290	0	0	0/0	56,1	1	57	99	41	2186	56	0/1	15,19	19	34	99	739	562	15	1/1	0,12	12	12	2	471	0	0	1/1	0,34	34	34	91	1359	0	0	1/1	0,24	24	24	61	949	0	0	0	0	0	0	0	ambiguous	0	1/1	FALSE	FALSE	FALSE	0.5588235294117647	0.017543859649122806
chr10	7445553	NA	G	T	3080.48	NA	0.542857	3.56868	11	0.785714	14	95	1X	166	166	0.403636	8.15326	5.48761	1	1	1	59.9158	60	6	1	0.782745	0.947368	0.985915	0	0	0	0	3644	2789	71	51	4.13032	6.71098	44	1	47	3.03316	48	38	3.7749	33	snp	GT:AD:AO:DP:GQ:QA:QR:RO	1/1/1/1	0,23	23	23	5	889	0	0	0/0	55,0	0	55	99	0	2168	55	0/1	16,19	19	35	99	713	621	16	1/1	0,9	9	9	0	365	0	0	1/1	0,21	21	21	40	800	0	0	1/1	0,23	23	23	46	877	0	0	0.0842000000000027	0	0	0	0	ambiguous	0	1/1	FALSE	FALSE	FALSE	0.5428571428571428	0
chr10	7445692	NA	A	G	3613.02	NA	0.6	6.91895	11	0.785714	14	111	1X	175	175	0.56087	6.31642	3.14602	1	1	1	60	60	6	1	0.352489	0.954955	0.90625	0	0	0	0	4252	2533	64	53	3.49937	3.55317	58	1	50	5.3774	61	29	4.23175	35	snp	GT:AD:AO:DP:GQ:QA:QR:RO	1/1/1/1	0,26	26	26	2	1010	0	0	0/0	46,0	0	46	99	0	1823	46	0/1	18,27	27	45	99	1011	710	18	1/1	0,11	11	11	24	425	0	0	1/1	0,21	21	21	54	789	0	0	1/1	0,26	26	26	69	1017	0	0	0	0	0	0	0	ambiguous	0	1/1	FALSE	FALSE	FALSE	0.6	0
chr10	7445773	NA	G	A	3163.47	NA	0.580645	4.76149	11	0.785714	14	99	1X	172	172	0.383051	3.20771	3.04005	1	1	1	60	60	6	1	1.84409	0.949495	0.958904	0	0	0	0	3738	2903	73	50	3.03223	4.46786	49	1	45	4.78696	54	36	3.04005	37	snp	GT:AD:AO:DP:GQ:QA:QR:RO	1/1/1/1	0,26	26	26	9	952	0	0	0/0	59,0	0	59	99	0	2364	59	0/1	13,18	18	31	99	670	517	13	1/1	0,8	8	8	0	324	0	0	1/1	0,23	23	23	45	869	0	0	1/1	1,24	24	25	31	923	22	1	0	0	1	0	0	ambiguous	0.04	1/1	FALSE	FALSE	FALSE	0.5806451612903226	0
chr10	7445879	NA	A	C	3653.71	NA	0.510638	3.0565	11	0.785714	14	110	1X	195	195	0.429032	3.32615	3.1137	1	1	1.2	60	60	6	1	0.613015	0.981818	0.964286	0	0	0	0	4329	3311	84	60	4.98437	3.42391	50	1	57	3.32615	53	47	5.59539	37	snp	GT:AD:AO:DP:GQ:QA:QR:RO	1/1/1/1	0,27	27	27	5	1081	0	0	0/0	62,0	0	62	99	0	2459	62	0/1	22,24	24	47	99	937	852	22	1/1	0,9	9	9	0	365	0	0	1/1	0,27	27	27	52	1034	0	0	1/1	0,23	23	23	40	912	0	0	0	0	0	0	0	ambiguous	0	1/1	FALSE	FALSE	FALSE	0.5106382978723404	0
chr10	7445988	NA	C	T	3709.08	NA	0.418605	5.48477	11	0.785714	14	112	1X	200	200	0.434921	6.81038	3.40511	1	1	1	60	60	6	1	1.48944	0.955357	0.897727	0	0	0	0	4391	3480	88	54	3.32051	3.109	58	1	63	6.81038	49	41	3.89863	47	snp	GT:AD:AO:DP:GQ:QA:QR:RO	1/1/1/1	0,23	23	23	0	903	0	0	0/0	63,0	0	63	99	0	2486	63	0/1	25,18	18	43	99	698	994	25	1/1	0,16	16	16	15	647	0	0	1/1	0,28	28	28	51	1104	0	0	1/1	0,27	27	27	48	1039	0	0	0	0	0	0	0	ambiguous	0	1/1	FALSE	FALSE	FALSE	0.4186046511627907	0
chr10	7446274	NA	T	C	3457.59	NA	0.419355	4.76149	11	0.785714	14	103	1X	175	175	0.448148	3.20004	4.9405	1	1	1	60.0971	60	6	1	1.1921	0.951456	0.916667	0	0	0	0	4063	2728	72	58	6.5732	10.7311	45	1	58	6.5732	45	42	7.3532400000000004	30	snp	GT:AD:AO:DP:GQ:QA:QR:RO	1/1/1/1	0,38	38	38	26	1537	0	0	0/0	54,0	0	54	99	0	2043	54	0/1	18,13	13	31	99	468	685	18	1/1	0,14	14	14	1	547	0	0	1/1	0,21	21	21	42	836	0	0	1/1	0,17	17	17	30	675	0	0	0.0970999999999975	0	0	0	0	ambiguous	0	1/1	FALSE	FALSE	FALSE	0.41935483870967744	0
chr10	7446383	NA	A	G	3524.66	NA	0.516129	3.08035	11	0.785714	14	106	1X	171	171	0.484	3.74778	3.04371	1	1	1	60	60	6	1	1.4044	0.924528	0.907692	0	0	0	0	4111	2556	65	51	3.33807	8.65613	55	1	45	8.25461	61	34	3.31097	31	snp	GT:AD:AO:DP:GQ:QA:QR:RO	1/1/1/1	0,25	25	25	1	982	0	0	0/0	50,0	0	50	99	0	1945	50	0/1	15,16	16	31	99	616	611	15	1/1	0,13	13	13	26	480	0	0	1/1	0,25	25	25	62	988	0	0	1/1	0,27	27	27	68	1045	0	0	0	0	0	0	0	ambiguous	0	1/1	FALSE	FALSE	FALSE	0.5161290322580645	0
chr10	7447091	NA	C	A	3728.42	NA	0.444444	3.9754	11	0.785714	14	116	1X	195	195	0.461017	3.68421	4.35716	1	1	1	59.6983	60	6	1	1.88971	0.939655	0.987342	0	0	0	0	4381	3075	79	55	3.68421	4.35716	61	1	54	4.20835	62	43	4.35716	36	snp	GT:AD:AO:DP:GQ:QA:QR:RO	1/1/1/1	0,34	34	34	1	1294	0	0	0/0	59,0	0	59	99	0	2289	59	0/1	20,16	16	36	99	609	786	20	1/1	0,23	23	23	46	867	0	0	1/1	0,20	20	20	37	752	0	0	1/1	0,23	23	23	46	859	0	0	0.301699999999997	0	0	0	0	ambiguous	0	1/1	FALSE	FALSE	FALSE	0.4444444444444444	0
chr10	7447189	NA	T	G	4391.79	NA	0.421053	5.06748	11	0.785714	14	129	1X	211	211	0.503333	7.87507	4.70511	1	1	1	59.1938	60	6	1	2.37677	0.914729	0.939024	0	0	0	0	5123	3109	82	65	3.02713	5.65844	64	1	61	3.83512	68	43	3.434	39	snp	GT:AD:AO:DP:GQ:QA:QR:RO	1/1/1/1	0,31	31	31	0	1236	0	0	0/0	60,0	0	60	99	0	2268	60	0/1	22,16	16	38	99	633	841	22	1/1	0,27	27	27	61	1066	0	0	1/1	0,22	22	22	46	877	0	0	1/1	0,33	33	33	79	1311	0	0	0.806199999999997	0	0	0	0	ambiguous	0	1/1	FALSE	FALSE	FALSE	0.42105263157894735	0
chr10	7447365	NA	A	G	4057.21	NA	0.414634	5.60547	11	0.785714	14	121	1X	194	194	0.591837	8.19671	4.46786	0	1	1	59.9917	60	6	1	0.0252492	0.966942	0.958904	0	0	0	0	4747	2809	73	60	3.02825	3.75395	61	1	64	3.88966	57	35	3.27802	38	snp	GT:AD:AO:DP:GQ:QA:QR:RO	1/1/1/1	0,33	33	33	3	1306	0	0	0/0	49,0	0	49	99	0	1871	49	0/1	24,17	17	41	99	671	938	24	1/1	0,16	16	16	10	616	0	0	1/1	0,25	25	25	38	941	0	0	1/1	0,30	30	30	53	1213	0	0	0.00829999999999842	0	0	0	0	ambiguous	0	1/1	FALSE	FALSE	FALSE	0.4146341463414634	0
chr10	7447580	NA	T	C	3537.04	NA	0.566667	4.16842	11	0.785714	14	104	1X	177	177	0.39	3.76196	3.75395	1	1	1	59.5769	60	6	1	5.59993	0.951923	0.917808	0	0	0	0	4123	2842	73	50	3.34437	5.41974	54	1	51	3.09382	53	34	3.75395	39	snp	GT:AD:AO:DP:GQ:QA:QR:RO	1/1/1/1	0,38	38	38	24	1506	0	0	0/0	60,0	0	60	99	0	2358	60	0/1	13,17	17	30	99	674	484	13	1/1	0,7	7	7	0	287	0	0	1/1	0,24	24	24	49	957	0	0	1/1	0,18	18	18	31	699	0	0	0.423099999999998	0	0	0	0	ambiguous	0	1/1	FALSE	FALSE	FALSE	0.5666666666666667	0
chr10	7447809	NA	C	T	3423.85	NA	0.536585	3.48696	11	0.785714	14	106	1X	175	175	0.5	3.74778	10.0912	1	1	1	60	60	6	1	3.50886	0.95283	0.884058	0	0	0	0	4036	2697	69	52	3.09224	4.55236	54	1	44	9.64763	62	36	3.29354	33	snp	GT:AD:AO:DP:GQ:QA:QR:RO	1/1/1/1	0,32	32	32	22	1236	0	0	0/0	50,0	0	50	99	0	1970	50	0/1	19,22	22	41	99	823	727	19	1/1	0,9	9	9	0	355	0	0	1/1	0,19	19	19	39	732	0	0	1/1	0,24	24	24	54	890	0	0	0	0	0	0	0	ambiguous	0	1/1	FALSE	FALSE	FALSE	0.5365853658536586	0
chr10	7448101	NA	G	A	3463.56	NA	0.56	3.79203	11	0.785714	14	104	1X	168	168	0.433962	3.0103	3.14602	1	1	1	59.8365	60	6	1	0.181628	0.961538	0.953125	0	0	0	0	4027	2466	64	48	4.34659	6.40323	56	1	60	8.35546	44	42	16.582	22	snp	GT:AD:AO:DP:GQ:QA:QR:RO	1/1/1/1	0,36	36	36	33	1358	0	0	0/0	53,0	0	53	99	0	2028	53	0/1	11,14	14	25	99	538	438	11	1/1	0,12	12	12	3	479	0	0	1/1	0,18	18	18	42	726	0	0	1/1	0,24	24	24	60	926	0	0	0.163499999999999	0	0	0	0	ambiguous	0	1/1	FALSE	FALSE	FALSE	0.56	0
chr10	7448217	NA	G	A	3908.12	NA	0.594595	5.88603	11	0.785714	14	121	1X	190	190	0.503704	6.04318	5.55942	0	1	1	59.8678	60	6	1	2.03902	0.950413	0.913043	0	0	0	0	4560	2701	69	62	3.17181	6.81824	59	1	66	5.18177	55	33	3.29354	36	snp	GT:AD:AO:DP:GQ:QA:QR:RO	1/1/1/1	0,36	36	36	10	1327	0	0	0/0	54,0	0	54	99	0	2094	54	0/1	15,22	22	37	99	881	607	15	1/1	0,17	17	17	16	644	0	0	1/1	0,18	18	18	19	681	0	0	1/1	0,28	28	28	49	1027	0	0	0.132199999999997	0	0	0	0	ambiguous	0	1/1	FALSE	FALSE	FALSE	0.5945945945945946	0
chr10	7448241	NA	A	G	3947.65	NA	0.590909	6.16881	11	0.785714	14	118	1X	187	187	0.533333	3.67278	4.55236	0	1	1	59.8644	60	6	1	1.1006	0.957627	0.884058	0	0	0	0	4627	2665	69	65	5.66023	6.81824	53	1	57	3.30474	61	34	3.04177	35	snp	GT:AD:AO:DP:GQ:QA:QR:RO	1/1/1/1	0,39	39	39	13	1505	0	0	0/0	51,0	0	51	99	0	1953	51	0/1	18,26	26	44	99	1015	712	18	1/1	0,14	14	14	7	552	0	0	1/1	0,16	16	16	13	625	0	0	1/1	0,23	23	23	34	930	0	0	0.135599999999997	0	0	0	0	ambiguous	0	1/1	FALSE	FALSE	FALSE	0.5909090909090909	0
chr10	7448328	NA	G	C	3427.21	NA	0.465116	3.46479	11	0.785714	14	104	1X	191	191	0.396875	9.77527	5.03202	1	1	1	59.8558	60	6	1	1.90056	0.951923	0.873563	0	0	0	0	4092	3429	87	52	3.0103	3.03526	52	1	53	3.09382	51	40	4.23331	47	snp	GT:AD:AO:DP:GQ:QA:QR:RO	1/1/1/1	0,36	36	36	9	1420	0	0	0/0	64,0	0	64	99	0	2540	64	0/1	23,20	20	43	99	770	889	23	1/1	0,12	12	12	0	460	0	0	1/1	0,18	18	18	18	716	0	0	1/1	0,18	18	18	18	726	0	0	0.144199999999998	0	0	0	0	ambiguous	0	1/1	FALSE	FALSE	FALSE	0.46511627906976744	0
chr10	7448625	NA	C	T	2552.24	NA	0.423077	4.34659	11	0.785714	14	81	1X	146	146	0	4.32391	15.0703	1	1	1	60	60	6	1	0.855982	0.962963	0.953846	0	0	0	0	3059	2522	65	45	5.18177	3.04371	36	1	37	4.32391	44	30	3.84548	35	snp	GT:AD:AO:DP:GQ:QA:QR:RO	1/1/1/1	0,24	24	24	0	943	0	0	0/0	50,1	1	51	99	27	1970	50	0/1	15,11	11	26	99	390	552	15	1/1	0,10	10	10	6	380	0	0	1/1	0,13	13	13	15	507	0	0	1/1	0,22	22	22	42	812	0	0	0	0	0	0	0	ambiguous	0	1/1	FALSE	FALSE	FALSE	0.4230769230769231	0.0196078431372549
chr10	7448679	NA	A	G	2830.14	NA	0.407407	5.02092	11	0.785714	14	87	1X	155	155	0	5.03202	4.1599	1	1	1	59.9655	60	6	1	1.51186	0.942529	0.941176	0	0	0	0	3389	2561	68	38	6.03039	3.0103	49	1	42	3.23494	45	35	3.13803	33	snp	GT:AD:AO:DP:GQ:QA:QR:RO	1/1/1/1	0,32	32	32	15	1273	0	0	0/0	52,1	1	53	99	41	1946	52	0/1	16,11	11	27	99	439	615	16	1/1	0,11	11	11	0	414	0	0	1/1	0,11	11	11	8	404	0	0	1/1	0,21	21	21	38	818	0	0	0.0345000000000013	0	0	0	0	ambiguous	0	1/1	FALSE	FALSE	FALSE	0.4074074074074074	0.018867924528301886
chr10	7449336	NA	G	A	2910.22	NA	0.444444	3.9754	11	0.785714	14	91	1X	163	163	0.426923	7.04303	6.02623	1	1	1	59.1429	60	6	1	0.452943	0.945055	0.930556	0	0	0	0	3471	2822	72	48	3.60686	3.49285	43	1	41	4.94315	50	35	3.13094	37	snp	GT:AD:AO:DP:GQ:QA:QR:RO	1/1/1/1	0,23	23	23	0	884	0	0	0/0	52,0	0	52	99	0	2023	52	0/1	20,16	16	36	99	579	799	20	1/1	0,10	10	10	4	368	0	0	1/1	0,13	13	13	13	485	0	0	1/1	0,29	29	29	62	1155	0	0	0.857100000000003	0	0	0	0	ambiguous	0	1/1	FALSE	FALSE	FALSE	0.4444444444444444	0
chr10	7449381	NA	T	C	3644.01	NA	0.486486	3.06899	11	0.785714	14	108	1X	170	170	0.590698	3.73412	5.25182	0	1	1	59.7685	60	6	1	0.08183	0.953704	0.887097	0	0	0	0	4258	2392	62	52	3.332	14.358	56	1	47	6.95112	61	35	5.25182	27	snp	GT:AD:AO:DP:GQ:QA:QR:RO	1/1/1/1	0,28	28	28	6	1119	0	0	0/0	43,0	0	43	99	0	1659	43	0/1	19,18	18	37	99	716	733	19	1/1	0,11	11	11	4	397	0	0	1/1	0,22	22	22	37	863	0	0	1/1	0,29	29	29	59	1163	0	0	0.231499999999997	0	0	0	0	ambiguous	0	1/1	FALSE	FALSE	FALSE	0.4864864864864865	0
chr10	7449931	NA	A	G	1341.27	NA	0.416667	5.18177	9	0.75	12	44	1X	124	124	0.275424	19.0002	3.44459	3	1	1	59.1364	60	5	1	3.31471	0.931818	0.9625	0	0	0	0	1736	3156	80	25	4.78696	3.44459	19	1	20	3.79993	24	46	6.91895	34	snp	GT:AD:AO:DP:GQ:QA:QR:RO	1/1/1/1	0,11	11	11	0	432	0	0	0/0	59,0	0	59	99	0	2348	59	0/1	21,15	15	36	99	589	808	21	NA	NA	NA	NA	NA	NA	NA	NA	1/1	0,4	4	4	0	164	0	0	1/1	0,14	14	14	24	551	0	0	0.863599999999998	0	0	NA	0	ambiguous	0	1/1	FALSE	NA	FALSE	0.4166666666666667	0
chr10	7450096	NA	A	C	3949.3	NA	0.486486	3.06899	11	0.785714	14	119	1X	212	212	0.380822	5.21827	6.95631	1	1	1	59.6555	60	6	1	1.85442	0.97479	0.924731	0	0	0	0	4698	3624	93	49	11.0575	6.95631	70	1	64	4.48836	55	52	5.83555	41	snp	GT:AD:AO:DP:GQ:QA:QR:RO	1/1/1/1	0,35	35	35	9	1422	0	0	0/0	73,0	0	73	99	0	2857	73	0/1	19,18	18	37	99	664	730	19	1/1	0,19	19	19	22	750	0	0	1/1	1,23	23	24	0	894	37	1	1/1	0,24	24	24	37	968	0	0	0.344499999999996	0	0	0	1	ambiguous	0	1/1	FALSE	FALSE	FALSE	0.4864864864864865	0
chr10	7450199	NA	G	T	4115.53	NA	0.413793	4.88226	11	0.785714	14	122	1X	202	202	0.44127	3.0815	11.8048	1	1	1	59.9426	60	6	1	2.46858	0.97541	0.9125	0	0	0	0	4777	3090	80	63	3.29508	3.98746	59	1	57	4.14943	65	40	3.0103	40	snp	GT:AD:AO:DP:GQ:QA:QR:RO	1/1/1/1	0,31	31	31	0	1250	0	0	0/0	63,0	0	63	99	0	2470	63	0/1	17,12	12	29	99	476	620	17	1/1	0,18	18	18	33	692	0	0	1/1	0,27	27	27	60	1057	0	0	1/1	0,34	34	34	81	1302	0	0	0.0574000000000012	0	0	0	0	ambiguous	0	1/1	FALSE	FALSE	FALSE	0.41379310344827586	0
chr10	7450271	NA	A	G	3940.31	NA	0.411765	5.30951	11	0.785714	14	117	1X	196	196	0.475862	3.91972	3.45573	1	1	1.2	59.8803	59.9231	6	1	3.55245	0.982906	0.923077	0	0	0	0	4593	3102	78	62	3.91972	3.12166	55	1	59	3.02886	58	31	10.1372	47	snp	GT:AD:AO:DP:GQ:QA:QR:RO	1/1/1/1	0,30	30	30	16	1203	0	0	0/0	58,0	0	58	99	0	2317	58	0/1	20,14	14	34	99	552	785	20	1/1	0,10	10	10	0	383	0	0	1/1	0,27	27	28	59	1038	0	0	1/1	0,36	36	36	86	1417	0	0	0.0427999999999997	0	0	0	0	ambiguous	0	1/1	FALSE	FALSE	FALSE	0.4117647058823529	0
chr10	7450366	NA	A	G	4306.13	NA	0.5	3.0103	11	0.785714	14	129	1X	204	204	0.569811	5.04711	3.27088	1	1	1	60	60	6	1	0.938362	0.930233	0.933333	0	0	0	0	5050	2872	75	76	11.915	4.429	53	1	50	17.167	79	27	15.7786	48	snp	GT:AD:AO:DP:GQ:QA:QR:RO	1/1/1/1	0,29	29	29	1	1163	0	0	0/0	53,0	0	53	99	0	2032	53	0/1	22,22	22	44	99	877	840	22	1/1	0,19	19	19	45	711	0	0	1/1	0,27	27	27	69	1050	0	0	1/1	0,32	32	32	84	1249	0	0	0	0	0	0	0	ambiguous	0	1/1	FALSE	FALSE	FALSE	0.5	0
chr10	7450477	NA	T	A	3769.8	NA	0.457143	3.56868	11	0.785714	14	116	1X	179	179	0.613636	5.70592	4.69922	0	1	1	60	60	6	1	2.42552	0.982759	0.920635	0	0	0	0	4399	2402	63	49	9.07545	15.4532	67	1	49	9.07545	67	28	4.69922	35	snp	GT:AD:AO:DP:GQ:QA:QR:RO	1/1/1/1	0,33	33	33	11	1252	0	0	0/0	44,0	0	44	99	0	1652	44	0/1	19,16	16	35	99	574	750	19	1/1	0,14	14	14	12	548	0	0	1/1	0,21	21	21	33	779	0	0	1/1	0,32	32	32	66	1246	0	0	0	0	0	0	0	ambiguous	0	1/1	FALSE	FALSE	FALSE	0.45714285714285713	0
chr10	7451046	NA	G	T	3021.75	NA	0.4375	4.09604	11	0.785714	14	91	1X	156	156	0.46383	4.94315	3.84548	1	1	1	59.6374	60	6	1	1.97101	0.934066	0.923077	0	0	0	0	3575	2565	65	46	3.03416	3.84548	45	1	53	8.37933	38	32	3.04371	33	snp	GT:AD:AO:DP:GQ:QA:QR:RO	1/1/1/1	0,28	28	28	1	1125	0	0	0/0	47,0	0	47	99	0	1836	47	0/1	18,14	14	32	99	561	729	18	1/1	0,14	14	14	21	545	0	0	1/1	0,15	15	15	24	559	0	0	1/1	0,20	20	20	39	785	0	0	0.3626	0	0	0	0	ambiguous	0	1/1	FALSE	FALSE	FALSE	0.4375	0
chr10	7451449	NA	A	G	1715.98	NA	0.564103	4.40227	9	0.75	12	55	1X	114	114	0.428571	6.20829	3.34154	2	1	1	60	60	5	1	0.642965	0.836364	0.932203	0	0	0	0	2131	2294	59	30	3.99733	3.93042	25	1	22	7.78754	33	29	3.0471	30	snp	GT:AD:AO:DP:GQ:QA:QR:RO	1/1/1/1	0,18	18	18	2	710	0	0	0/0	42,0	0	42	99	0	1671	42	0/1	17,22	22	39	99	857	623	17	NA	NA	NA	NA	NA	NA	NA	NA	1/1	0,6	6	6	1	218	0	0	1/1	0,9	9	9	20	346	0	0	0	0	0	NA	0	ambiguous	0	1/1	FALSE	NA	FALSE	0.5641025641025641	0
chr10	7451943	NA	C	G	4680.82	NA	0.446809	4.16534	11	0.785714	14	142	1X	213	213	0	7.96493	4.50892	0	1	1	59.4577	60	6	1	5.09596	0.957746	0.887324	0	0	0	0	5492	2851	71	78	6.00754	8.17902	64	1	70	3.07147	72	38	3.7749	33	snp	GT:AD:AO:DP:GQ:QA:QR:RO	1/1/1/1	0,42	42	42	22	1611	0	0	0/0	45,1	1	46	99	41	1829	45	0/1	26,21	21	47	99	805	1022	26	1/1	0,26	26	26	48	1007	0	0	1/1	0,22	22	22	36	853	0	0	1/1	0,30	30	30	60	1175	0	0	0.542299999999997	0	0	0	0	ambiguous	0	1/1	FALSE	FALSE	FALSE	0.44680851063829785	0.021739130434782608
chr10	7451997	NA	A	G	4387.31	NA	0.45	3.87889	11	0.785714	14	131	1X	203	203	0	5.01601	4.9405	0	1	1	59.7405	60	6	1	1.38127	0.969466	0.861111	0	0	0	0	5145	2680	72	72	5.81167	3.13094	59	1	61	4.35297	70	41	6.02623	31	snp	GT:AD:AO:DP:GQ:QA:QR:RO	1/1/1/1	0,36	36	36	10	1411	0	0	0/0	50,1	1	51	99	41	1836	50	0/1	22,18	18	40	99	690	844	22	1/1	0,14	14	14	7	547	0	0	1/1	0,27	27	27	47	1072	0	0	1/1	0,35	35	35	71	1384	0	0	0.259500000000003	0	0	0	0	ambiguous	0	1/1	FALSE	FALSE	FALSE	0.45	0.0196078431372549
chr10	7452483	NA	T	C	5325.93	NA	0.5	3.0103	11	0.785714	14	157	1X	237	237	0.60339	4.13061	11.8048	0	1	1	59.3185	60	6	1	4.60714	0.949045	0.925	0	0	0	0	6153	3132	80	83	4.13061	3.11887	74	1	80	3.13478	77	40	3.0103	40	snp	GT:AD:AO:DP:GQ:QA:QR:RO	1/1/1/1	0,44	44	44	20	1730	0	0	0/0	59,0	0	59	99	0	2327	59	0/1	21,21	21	42	99	811	805	21	1/1	0,37	37	37	76	1468	0	0	1/1	0,25	25	25	40	990	0	0	1/1	0,30	30	30	55	1154	0	0	0.6815	0	0	0	0	ambiguous	0	1/1	FALSE	FALSE	FALSE	0.5	0
chr10	7452577	NA	A	G	4485.75	NA	0.526316	3.23888	11	0.785714	14	131	1X	204	204	0.541818	4.35297	8.03741	0	1	1	59.5649	59.9452	6	1	2.41676	0.954198	0.945205	0	0	0	0	5206	2844	73	62	3.82253	8.03741	69	1	63	3.4247	68	45	11.607	28	snp	GT:AD:AO:DP:GQ:QA:QR:RO	1/1/1/1	0,38	38	38	11	1512	0	0	0/0	55,0	0	55	99	0	2137	55	0/1	18,20	20	38	99	798	707	18	1/1	0,26	26	26	42	1031	0	0	1/1	0,20	20	20	24	799	0	0	1/1	0,27	27	27	45	1066	0	0	0.380299999999998	0	0	0	0	ambiguous	0	1/1	FALSE	FALSE	FALSE	0.5263157894736842	0
chr10	7452806	NA	C	T	3878.42	NA	0.410256	5.73856	11	0.785714	14	116	1X	225	225	0.323256	4.20835	11.7958	1	1	1	60	60	6	1	0.468591	0.991379	0.954128	0	0	0	0	4620	4320	109	48	10.4981	3.1896	68	1	60	3.30981	56	53	3.1896	56	snp	GT:AD:AO:DP:GQ:QA:QR:RO	1/1/1/1	0,31	31	31	0	1250	0	0	0/0	86,0	0	86	99	0	3458	86	0/1	23,16	16	39	99	629	862	23	1/1	0,19	19	19	8	749	0	0	1/1	0,27	27	27	32	1066	0	0	1/1	0,23	23	23	20	926	0	0	0	0	0	0	0	ambiguous	0	1/1	FALSE	FALSE	FALSE	0.41025641025641024	0
chr10	7455120	NA	G	A	3783.63	NA	0.451613	3.64073	11	0.785714	14	114	1X	181	181	0.524	4.22937	3.30199	0	1	1	59.6842	60	6	1	2.2349	0.95614	0.910448	0	0	0	0	4400	2634	67	58	3.08649	4.59839	56	1	59	3.31507	55	35	3.30199	32	snp	GT:AD:AO:DP:GQ:QA:QR:RO	1/1/1/1	0,37	37	37	10	1462	0	0	0/0	50,0	0	50	99	0	1987	50	0/1	17,14	14	31	99	540	647	17	1/1	0,20	20	20	24	750	0	0	1/1	0,23	23	23	33	867	0	0	1/1	0,20	20	20	24	781	0	0	0.315800000000003	0	0	0	0	ambiguous	0	1/1	FALSE	FALSE	FALSE	0.45161290322580644	0
chr10	7455345	NA	G	T	2975.3	NA	0.464286	3.32051	11	0.785714	14	92	1X	161	161	0.396296	16.6056	10.0912	1	1	1	59.8913	59.8841	6	1	3.78977	0.945652	0.942029	0	0	0	0	3510	2713	69	43	3.86001	5.55942	49	1	45	3.10471	47	31	4.55236	38	snp	GT:AD:AO:DP:GQ:QA:QR:RO	1/1/1/1	0,33	33	33	17	1211	0	0	0/0	54,0	0	54	99	0	2121	54	0/1	15,13	13	28	99	488	592	15	1/1	0,8	8	8	0	324	0	0	1/1	0,18	18	18	30	698	0	0	1/1	0,20	20	20	36	789	0	0	0.00720000000000454	0	0	0	0	ambiguous	0	1/1	FALSE	FALSE	FALSE	0.4642857142857143	0
chr10	7455370	NA	T	C	2932.3	NA	0.5	3.0103	11	0.785714	14	88	1X	159	159	0.357895	3.0103	3.28556	1	1	1	59.8864	60	6	1	1.05315	0.943182	0.929577	0	0	0	0	3462	2647	71	41	3.89863	3.7749	47	1	45	3.109	43	31	5.48761	40	snp	GT:AD:AO:DP:GQ:QA:QR:RO	1/1/1/1	0,25	25	25	0	1008	0	0	0/0	57,0	0	57	99	0	2103	57	0/1	14,14	14	28	99	529	544	14	1/1	0,11	11	11	6	447	0	0	1/1	0,15	15	15	18	588	0	0	1/1	0,23	23	23	42	890	0	0	0.113599999999998	0	0	0	0	ambiguous	0	1/1	FALSE	FALSE	FALSE	0.5	0
chr10	7455389	NA	A	C	3147.47	NA	0.555556	3.73412	11	0.785714	14	95	1X	161	161	0.396296	4.86177	9.45891	1	1	1	60	60	6	1	3.33687	0.947368	0.924242	0	0	0	0	3683	2537	66	43	4.86177	5.11597	52	1	52	4.86177	43	37	5.11597	29	snp	GT:AD:AO:DP:GQ:QA:QR:RO	1/1/1/1	0,28	28	28	15	1112	0	0	0/0	54,0	0	54	99	0	2062	54	0/1	12,15	15	27	99	615	475	12	1/1	0,9	9	9	0	351	0	0	1/1	0,15	15	15	25	551	0	0	1/1	0,28	28	28	64	1054	0	0	0	0	0	0	0	ambiguous	0	1/1	FALSE	FALSE	FALSE	0.5555555555555556	0
chr10	7455457	NA	T	C	3656.67	NA	0.545455	3.60252	11	0.785714	14	111	1X	181	181	0.458182	3.02986	4.12706	1	1	1	59.9459	60	6	1	0.0648064	0.927928	0.9	0	0	0	0	4273	2650	70	53	3.49937	4.99565	58	1	59	3.96888	52	37	3.50664	33	snp	GT:AD:AO:DP:GQ:QA:QR:RO	1/1/1/1	0,33	33	33	3	1311	0	0	0/0	55,0	0	55	99	0	2095	55	0/1	15,18	18	33	99	706	555	15	1/1	0,15	15	15	31	575	0	0	1/1	0,20	20	20	46	724	0	0	1/1	0,25	25	25	61	957	0	0	0.0540999999999983	0	0	0	0	ambiguous	0	1/1	FALSE	FALSE	FALSE	0.5454545454545454	0
chr10	7455467	NA	T	C	3476.86	NA	0.466667	3.29983	11	0.785714	14	106	1X	169	169	0.519149	3.0103	3.32051	0	1	1	59.9434	60	6	1	0.989822	0.924528	0.873016	0	0	0	0	4049	2388	63	51	3.33807	10.7656	55	1	52	3.09224	54	34	3.872	29	snp	GT:AD:AO:DP:GQ:QA:QR:RO	1/1/1/1	0,34	34	34	10	1336	0	0	0/0	47,0	0	47	99	0	1790	47	0/1	16,14	14	30	99	570	598	16	1/1	0,13	13	13	6	489	0	0	1/1	0,18	18	18	21	652	0	0	1/1	0,27	27	27	48	1002	0	0	0.0566000000000031	0	0	0	0	ambiguous	0	1/1	FALSE	FALSE	FALSE	0.4666666666666667	0
chr10	7456105	NA	A	G	4316.79	NA	0.5	3.0103	11	0.785714	14	129	1X	201	201	0.544444	3.43113	4.09604	0	1	1	59.5504	59.7639	6	1	0.787731	0.937984	0.972222	0	0	0	0	5034	2729	72	64	3.02713	3.13094	65	1	67	3.43113	62	44	10.7311	28	snp	GT:AD:AO:DP:GQ:QA:QR:RO	1/1/1/1	0,31	31	31	5	1218	0	0	0/0	54,0	0	54	99	0	2110	54	0/1	17,17	17	34	99	633	587	17	1/1	0,29	29	29	54	1146	0	0	1/1	1,26	26	27	15	1025	32	1	1/1	0,26	26	26	45	1012	0	0	0.213499999999996	0	0	0	1	ambiguous	0	1/1	FALSE	FALSE	FALSE	0.5	0
chr10	7456153	NA	A	C	4119.55	NA	0.513514	3.06899	11	0.785714	14	122	1X	201	201	0.459016	3.29508	3.69747	1	1	1	60	60	6	1	2.75626	0.934426	0.949367	0	0	0	0	4814	3030	79	53	7.56683	4.35716	69	1	70	8.77716	52	50	15.1321	29	snp	GT:AD:AO:DP:GQ:QA:QR:RO	1/1/1/1	0,29	29	29	0	1161	0	0	0/0	61,0	0	61	99	0	2341	61	0/1	18,19	19	37	99	761	689	18	1/1	0,22	22	22	46	852	0	0	1/1	0,25	25	25	55	991	0	0	1/1	0,27	27	27	61	1049	0	0	0	0	0	0	0	ambiguous	0	1/1	FALSE	FALSE	FALSE	0.5135135135135135	0
chr10	7456234	NA	T	C	4086.86	NA	0.457143	3.56868	11	0.785714	14	123	1X	203	203	0.465574	9.38348	8.33041	1	1	1	59.439	60	6	1	3.23632	0.95122	0.9625	0	0	0	0	4787	2997	80	54	6.98251	3.98746	69	1	48	15.8802	75	36	4.74748	44	snp	GT:AD:AO:DP:GQ:QA:QR:RO	1/1/1/1	0,28	28	28	0	1104	0	0	0/0	61,0	0	61	99	0	2299	61	0/1	19,16	16	35	99	636	698	19	1/1	0,27	27	27	60	1038	0	0	1/1	0,28	28	28	63	1090	0	0	1/1	0,24	24	24	51	919	0	0	0.561	0	0	0	0	ambiguous	0	1/1	FALSE	FALSE	FALSE	0.45714285714285713	0
chr10	7456511	NA	T	C	4794.12	NA	0.6	6.05036	11	0.785714	14	140	1X	204	204	0.616	6.98099	11.6962	0	1	1	60	60	6	1	6.15137	0.95	0.921875	0	0	0	0	5514	2440	64	73	3.56868	4.23175	67	1	65	4.56135	75	25	9.66043	39	snp	GT:AD:AO:DP:GQ:QA:QR:RO	1/1/1/1	0,39	39	39	27	1549	0	0	0/0	50,0	0	50	99	0	1923	50	0/1	14,21	21	35	99	810	517	14	1/1	0,24	24	24	50	960	0	0	1/1	0,28	28	28	62	1073	0	0	1/1	0,28	28	28	62	1122	0	0	0	0	0	0	0	ambiguous	0	1/1	FALSE	FALSE	FALSE	0.6	0
chr10	7457776	NA	A	G	4053.38	NA	0.428571	4.87156	11	0.785714	14	120	1X	204	204	0	4.16842	3.94093	1	1	1	59.4833	60	6	1	3.90524	0.966667	0.892857	0	0	0	0	4810	3276	84	59	3.08268	3.94093	61	1	63	3.66174	57	42	3.0103	42	snp	GT:AD:AO:DP:GQ:QA:QR:RO	1/1/1/1	0,31	31	31	0	1259	0	0	0/0	60,1	1	61	99	41	2347	60	0/1	24,18	18	42	99	693	929	24	1/1	0,24	24	24	45	968	0	0	1/1	0,24	24	24	45	972	0	0	1/1	0,22	22	22	39	877	0	0	0.5167	0	0	0	0	ambiguous	0	1/1	FALSE	FALSE	FALSE	0.42857142857142855	0.01639344262295082
chr10	7458043	NA	T	C	3680.32	NA	0.56	3.79203	11	0.785714	14	109	1X	175	175	0.436364	13.5489	6.30041	0	1	1	59.8257	60	6	1	0.319937	0.981651	0.939394	0	0	0	0	4284	2598	66	63	8.76769	3.53672	46	1	51	3.98647	58	37	5.11597	29	snp	GT:AD:AO:DP:GQ:QA:QR:RO	1/1/1/1	0,31	31	31	4	1249	0	0	0/0	55,0	0	55	99	0	2159	55	0/1	11,14	14	25	99	544	439	11	1/1	0,22	22	22	31	848	0	0	1/1	0,22	22	22	31	862	0	0	1/1	0,20	20	20	25	781	0	0	0.174300000000002	0	0	0	0	ambiguous	0	1/1	FALSE	FALSE	FALSE	0.56	0
chr10	7458355	NA	C	A	4447.83	NA	0.45098	4.07475	11	0.785714	14	136	1X	232	232	0.482353	8.18351	6.26751	1	1	1	59.7059	60	6	1	4.29874	0.919118	0.875	0	0	0	0	5260	3832	96	59	8.18351	8.80089	77	1	76	7.09778	60	54	6.26751	42	snp	GT:AD:AO:DP:GQ:QA:QR:RO	1/1/1/1	0,36	36	36	0	1427	0	0	0/0	68,0	0	68	99	0	2721	68	0/1	28,23	23	51	99	871	1111	28	1/1	0,19	19	19	26	744	0	0	1/1	0,35	35	35	75	1331	0	0	1/1	0,23	23	23	39	887	0	0	0.2941	0	0	0	0	ambiguous	0	1/1	FALSE	FALSE	FALSE	0.45098039215686275	0
chr10	7458505	NA	A	G	4122.03	NA	0.571429	4.56135	11	0.785714	14	122	1X	203	203	0	5.57335	4.32391	1	1	1	58.9754	60	6	1	4.57766	0.95082	0.950617	0	0	0	0	4842	3253	81	61	3.0103	3.68051	61	1	58	3.65106	64	32	10.7579	49	snp	GT:AD:AO:DP:GQ:QA:QR:RO	1/1/1/1	0,25	25	25	0	1012	0	0	0/0	66,1	1	67	99	37	2664	66	0/1	15,20	20	35	99	788	589	15	1/1	0,21	21	21	40	833	0	0	1/1	0,24	24	24	49	923	0	0	1/1	0,31	31	31	70	1249	0	0	1.0246	0	0	0	0	ambiguous	0	1/1	FALSE	FALSE	FALSE	0.5714285714285714	0.014925373134328358
chr10	7458534	NA	C	T	3720.23	NA	0.636364	11.8936	10	0.714286	14	111	1X	195	195	0.409375	8.66395	5.12945	1	1	1	59.2072	59.8916	6	1	0.20921	0.954955	0.951807	0	0	0	0	4404	3297	83	60	4.59489	7.43173	51	1	60	4.59489	51	32	12.4549	51	snp	GT:AD:AO:DP:GQ:QA:QR:RO	1/1/1/1	0,23	23	23	3	926	0	0	0/0	63,0	0	64	99	0	2502	63	0/1	17,21	21	38	99	819	680	17	0/1	3,14	14	17	80	565	115	3	1/1	0,22	22	22	60	855	0	0	1/1	0,31	31	31	87	1239	0	0	0.684399999999997	0	0	3	0	ambiguous	0	1/1	FALSE	TRUE	FALSE	0.5526315789473685	0
chr10	7458630	NA	C	A	3519.25	NA	0.571429	4.56135	11	0.785714	14	104	1X	184	184	0.366154	4.34659	4.74748	2	1	1	59.1346	59.8875	6	1	0.655666	0.971154	0.9125	0	0	0	0	4133	3204	80	48	4.34659	5.72464	56	1	54	3.34437	50	37	3.98746	43	snp	GT:AD:AO:DP:GQ:QA:QR:RO	1/1/1/1	0,19	19	19	1	756	0	0	0/0	65,0	0	65	99	0	2607	65	0/1	15,20	20	35	99	790	597	15	1/1	0,9	9	9	2	347	0	0	1/1	0,24	24	24	65	958	0	0	1/1	0,32	32	32	89	1282	0	0	0.752900000000004	0	0	0	0	ambiguous	0	1/1	FALSE	FALSE	FALSE	0.5714285714285714	0
chr10	7458724	NA	C	T	4107.83	NA	0.518519	3.09072	11	0.785714	14	120	1X	200	200	0.425	5.61607	4.39215	1	1	1.2	60	60	6	1	2.6592	0.966667	0.909091	0	0	0	0	4768	3035	77	60	3.0103	4.39215	60	1	50	10.2485	70	42	4.39215	35	snp	GT:AD:AO:DP:GQ:QA:QR:RO	1/1/1/1	0,28	28	31	0	1140	0	0	0/0	64,0	0	64	99	0	2528	64	0/1	13,14	14	27	99	557	507	13	1/1	0,19	19	19	38	759	0	0	1/1	0,32	32	32	77	1249	0	0	1/1	0,27	27	27	62	1063	0	0	0	0	0	0	0	ambiguous	0	1/1	FALSE	FALSE	FALSE	0.5185185185185185	0
chr10	7458969	NA	T	C	3072.76	NA	0.424242	4.65535	11	0.785714	14	94	1X	171	171	0.389655	3.0103	4.39215	1	1	1	59.3936	59.8701	6	1	1.73275	0.989362	0.896104	0	0	0	0	3647	3012	77	51	4.48875	4.39215	43	1	52	5.32038	42	36	3.71532	41	snp	GT:AD:AO:DP:GQ:QA:QR:RO	1/1/1/1	0,23	23	23	0	901	0	0	0/0	58,0	0	58	99	0	2283	58	0/1	19,14	14	33	99	543	729	19	1/1	0,13	13	13	9	501	0	0	1/1	0,27	27	27	51	1039	0	0	1/1	0,17	17	17	21	663	0	0	0.476500000000001	0	0	0	0	ambiguous	0	1/1	FALSE	FALSE	FALSE	0.42424242424242425	0
chr10	7458990	NA	T	G	3079.28	NA	0.46875	3.28173	11	0.785714	14	93	1X	168	168	0.37931	6.95631	3.73412	1	1	1	59.3118	60	6	1	1.17206	0.967742	0.906667	0	0	0	0	3643	2833	75	48	3.22044	5.35549	45	1	47	3.03365	46	31	7.90335	44	snp	GT:AD:AO:DP:GQ:QA:QR:RO	1/1/1/1	0,20	20	20	0	808	0	0	0/0	58,0	0	58	99	0	2166	58	0/1	17,15	15	32	99	575	667	17	1/1	0,13	13	13	11	519	0	0	1/1	0,23	23	23	41	869	0	0	1/1	0,22	22	22	38	872	0	0	0.688200000000002	0	0	0	0	ambiguous	0	1/1	FALSE	FALSE	FALSE	0.46875	0
chr10	7459797	NA	A	C	2782.49	NA	0.5	3.0103	11	0.785714	14	84	1X	148	148	0.392	3.42391	3.0459	1	1	1.4	59.4524	59.7213	6	1	2.17	0.952381	0.885246	0	0	0	0	3284	2271	61	45	3.94093	4.7546	39	1	33	11.386	51	22	13.2981	39	snp	GT:AD:AO:DP:GQ:QA:QR:RO	1/1/1/1	0,23	23	23	0	923	0	0	0/0	50,0	0	50	99	0	1846	50	0/1	11,12	12	24	99	465	425	11	1/1	0,10	10	12	10	406	0	0	1/1	0,13	13	13	19	475	0	0	1/1	0,26	26	26	58	1015	0	0	0.268900000000002	0	0	0	0	ambiguous	0	1/1	FALSE	FALSE	FALSE	0.5	0
chr10	7460299	NA	G	C	2895.41	NA	0.514286	3.07234	11	0.785714	14	90	1X	177	177	0	3.10681	5.03202	2	1	1	59.2778	60	6	1	1.71864	0.966667	0.954023	0	0	0	0	3516	3373	87	42	3.87889	7.22845	48	1	42	3.87889	48	40	4.23331	47	snp	GT:AD:AO:DP:GQ:QA:QR:RO	1/1/1/1	0,29	29	29	14	1141	0	0	0/0	70,1	1	71	99	41	2693	70	0/1	17,18	18	35	99	720	680	17	1/1	0,9	9	9	0	352	0	0	1/1	0,12	12	12	1	473	0	0	1/1	0,21	21	21	41	789	0	0	0.722200000000001	0	0	0	0	ambiguous	0	1/1	FALSE	FALSE	FALSE	0.5142857142857142	0.014084507042253521
chr10	7460314	NA	T	C	3212.74	NA	0.5	3.0103	11	0.785714	14	99	1X	184	184	0	4.08507	3.64897	1	1	1	58.7374	60	6	1	0.563955	0.959596	0.952941	0	0	0	0	3882	3269	85	45	4.78696	10.3933	54	1	47	3.55865	52	36	7.3277	49	snp	GT:AD:AO:DP:GQ:QA:QR:RO	1/1/1/1	0,32	32	32	5	1269	0	0	0/0	65,1	1	66	99	41	2520	65	0/1	20,20	20	40	99	802	749	20	1/1	0,9	9	9	0	337	0	0	1/1	0,14	14	14	7	562	0	0	1/1	0,23	23	23	35	871	0	0	1.2626	0	0	0	0	ambiguous	0	1/1	FALSE	FALSE	FALSE	0.5	0.015151515151515152
chr10	7460384	NA	C	A	3098.06	NA	0.463415	3.48696	11	0.785714	14	97	1X	187	187	0	3.21178	9.18693	2	1	1	58.1753	60	6	1	1.05017	0.989691	0.933333	0	0	0	0	3768	3536	90	48	3.03269	9.18693	49	1	45	4.10723	52	46	3.10681	44	snp	GT:AD:AO:DP:GQ:QA:QR:RO	1/1/1/1	0,31	31	31	1	1219	0	0	0/0	68,1	1	69	99	41	2669	68	0/1	22,19	19	41	99	725	867	22	1/1	0,8	8	8	0	297	0	0	1/1	0,20	20	20	39	811	0	0	1/1	0,18	18	18	33	675	0	0	1.8247	0	0	0	0	ambiguous	0	1/1	FALSE	FALSE	FALSE	0.4634146341463415	0.014492753623188406
chr10	7460533	NA	A	G	3347.22	NA	0.451613	3.64073	11	0.785714	14	100	1X	179	179	0.377419	7.26639	3.69747	1	1	1	60	60	6	1	2.61177	0.93	0.924051	0	0	0	0	3962	3053	79	61	13.5202	4.35716	39	1	50	3.0103	50	41	3.25768	38	snp	GT:AD:AO:DP:GQ:QA:QR:RO	1/1/1/1	0,31	31	31	0	1263	0	0	0/0	62,0	0	62	99	0	2391	62	0/1	17,14	14	31	99	534	662	17	1/1	0,14	14	14	12	566	0	0	1/1	0,19	19	19	27	725	0	0	1/1	0,22	22	22	36	874	0	0	0	0	0	0	0	ambiguous	0	1/1	FALSE	FALSE	FALSE	0.45161290322580644	0
chr10	7462096	NA	T	C	2318.41	NA	0.433333	4.16842	11	0.785714	14	73	1X	157	157	0	3.75395	3.0103	3	1	1	58.2329	60	6	1	1.27467	0.945205	0.964286	0	0	0	0	2855	3185	84	45	11.607	3.42391	28	1	38	3.27802	35	36	6.73282	48	snp	GT:AD:AO:DP:GQ:QA:QR:RO	1/1/1/1	0,20	20	20	0	776	0	0	0/0	67,1	1	68	99	41	2536	67	0/1	17,13	13	30	99	520	649	17	1/1	0,5	5	5	0	196	0	0	1/1	0,17	17	17	23	657	0	0	1/1	0,17	17	17	23	665	0	0	1.7671	0	0	0	0	ambiguous	0	1/1	FALSE	FALSE	FALSE	0.43333333333333335	0.014705882352941176
chr10	7462122	NA	T	C	2669.77	NA	0.466667	3.29983	11	0.785714	14	82	1X	159	159	0	3.96363	6.42261	2	1	1	58.3537	60	6	1	2.31885	0.95122	0.974026	0	0	0	0	3228	3010	77	29	18.2636	3.0385	53	1	41	3.0103	41	32	7.77626	45	snp	GT:AD:AO:DP:GQ:QA:QR:RO	1/1/1/1	0,22	22	22	0	876	0	0	0/0	61,1	1	62	99	37	2375	61	0/1	16,14	14	30	99	551	635	16	1/1	0,4	4	4	0	164	0	0	1/1	0,20	20	20	41	783	0	0	1/1	0,21	21	21	44	817	0	0	1.6463	0	0	0	0	ambiguous	0	1/1	FALSE	FALSE	FALSE	0.4666666666666667	0.016129032258064516
chr10	7462268	NA	T	C	3337.73	NA	0.55	3.87889	11	0.785714	14	101	1X	173	173	0.440741	4.75178	3.13094	1	1	1	60	60	6	1	1.87345	0.980198	0.930556	0	0	0	0	3939	2721	72	44	6.64375	4.9405	57	1	54	4.06379	47	29	8.92153	43	snp	GT:AD:AO:DP:GQ:QA:QR:RO	1/1/1/1	0,18	18	18	0	730	0	0	0/0	54,0	0	54	99	0	2046	54	0/1	18,22	22	40	99	836	675	18	1/1	0,16	16	16	25	625	0	0	1/1	0,17	17	17	28	653	0	0	1/1	0,28	28	28	61	1095	0	0	0	0	0	0	0	ambiguous	0	1/1	FALSE	FALSE	FALSE	0.55	0
chr10	7462282	NA	G	C	3594.87	NA	0.512195	3.06326	11	0.785714	14	107	1X	182	182	0.461818	3.19295	3.03925	1	1	1	60	60	6	1	3.05258	0.981308	0.92	0	0	0	0	4229	2939	75	48	5.46589	9.52472	59	1	54	3.03059	53	31	7.90335	44	snp	GT:AD:AO:DP:GQ:QA:QR:RO	1/1/1/1	0,21	21	21	0	813	0	0	0/0	55,0	0	55	99	0	2164	55	0/1	20,21	21	41	99	829	775	20	1/1	0,16	16	16	25	644	0	0	1/1	0,22	22	22	43	858	0	0	1/1	0,27	27	27	58	1085	0	0	0	0	0	0	0	ambiguous	0	1/1	FALSE	FALSE	FALSE	0.5121951219512195	0
chr10	7463280	NA	G	A	4632.73	NA	0.439024	4.33437	11	0.785714	14	138	1X	220	220	0.545763	3.57677	3.96363	0	1	1	59.8406	60	6	1	0.782476	0.949275	0.95122	0	0	0	0	5401	3195	82	80	10.6262	3.434	58	1	72	3.57677	66	49	9.78953	33	snp	GT:AD:AO:DP:GQ:QA:QR:RO	1/1/1/1	0,39	39	39	5	1536	0	0	0/0	59,0	0	59	99	0	2319	59	0/1	23,18	18	41	99	669	876	23	1/1	0,21	21	21	20	835	0	0	1/1	0,36	36	36	65	1394	0	0	1/1	0,24	24	24	29	967	0	0	0.159399999999998	0	0	0	0	ambiguous	0	1/1	FALSE	FALSE	FALSE	0.43902439024390244	0
chr10	7464695	NA	C	T	306.73	NA	0	0	4	0.5	8	11	1X	74	74	0.349206	4.78696	3.04477	1	1	1	60	60	3	1	2.56603	0.909091	0.968254	0	0	0	0	424	2489	63	3	7.94546	3.32051	8	1	7	4.78696	4	33	3.32051	30	snp	GT:AD:AO:DP:GQ:QA:QR:RO	1/1/1/1	0,11	11	11	0	424	0	0	0/0	49,0	0	49	99	0	1927	49	0/0	14,0	0	14	73	0	562	14	NA	NA	NA	NA	NA	NA	NA	NA	NA	NA	NA	NA	NA	NA	NA	NA	NA	NA	NA	NA	NA	NA	NA	NA	0	0	NA	NA	NA	unambiguous	NA	1/1	NA	NA	NA	0	0
chr10	7464761	NA	T	A	451.1	NA	0	0	4	0.5	8	15	1X	81	81	0.454545	3.15506	3.0103	1	1	1	60	60	3	1	0.13073	0.866667	0.939394	0	0	0	0	584	2556	66	9	4.31318	3.1419	6	1	7	3.15506	8	33	3.0103	33	snp	GT:AD:AO:DP:GQ:QA:QR:RO	1/1/1/1	0,15	15	15	0	584	0	0	0/0	46,0	0	46	99	0	1784	46	0/0	20,0	0	20	99	0	772	20	NA	NA	NA	NA	NA	NA	NA	NA	NA	NA	NA	NA	NA	NA	NA	NA	NA	NA	NA	NA	NA	NA	NA	NA	0	0	NA	NA	NA	unambiguous	NA	1/1	NA	NA	NA	0	0
chr10	7465256	NA	T	G	354.71	NA	0	0	4	0.5	8	12	1X	74	74	0.387097	3.0103	4.27115	1	1	1	60	60	3	1	1.57277	1	0.919355	0	0	0	0	483	2398	62	9	9.52472	4.27115	3	1	9	9.52472	3	26	6.51267	36	snp	GT:AD:AO:DP:GQ:QA:QR:RO	1/1/1/1	0,12	12	12	0	483	0	0	0/0	49,0	0	49	99	0	1879	49	0/0	13,0	0	13	68	0	519	13	NA	NA	NA	NA	NA	NA	NA	NA	NA	NA	NA	NA	NA	NA	NA	NA	NA	NA	NA	NA	NA	NA	NA	NA	0	0	NA	NA	NA	unambiguous	NA	1/1	NA	NA	NA	0	0
chr10	7465473	NA	A	T	331.36	NA	0	0	4	0.5	8	11	1X	54	54	0.511628	3.20771	7.10075	1	1	1	60	60	3	1	1.08041	1	0.930233	0	0	0	0	439	1674	43	7	4.78696	5.48477	4	1	9	12.6832	2	25	5.48477	18	snp	GT:AD:AO:DP:GQ:QA:QR:RO	1/1/1/1	0,11	11	11	0	439	0	0	0/0	29,0	0	29	99	0	1123	29	0/0	14,0	0	14	71	0	551	14	NA	NA	NA	NA	NA	NA	NA	NA	NA	NA	NA	NA	NA	NA	NA	NA	NA	NA	NA	NA	NA	NA	NA	NA	0	0	NA	NA	NA	unambiguous	NA	1/1	NA	NA	NA	0	0
chr10	7465698	NA	C	T	494.07	NA	0	0	4	0.5	8	16	1X	84	84	0.470588	5.18177	3.13803	1	1	1	60	60	3	1	0.577018	0.875	0.911765	0	0	0	0	639	2485	68	10	5.18177	4.1599	6	1	6	5.18177	10	40	7.60871	28	snp	GT:AD:AO:DP:GQ:QA:QR:RO	1/1/1/1	0,16	16	16	0	639	0	0	0/0	52,0	0	52	99	0	1884	52	0/0	16,0	0	16	96	0	601	16	NA	NA	NA	NA	NA	NA	NA	NA	NA	NA	NA	NA	NA	NA	NA	NA	NA	NA	NA	NA	NA	NA	NA	NA	0	0	NA	NA	NA	unambiguous	NA	1/1	NA	NA	NA	0	0
chr10	7465722	NA	A	G	358.02	NA	0	0	4	0.5	8	12	1X	78	78	0.363636	3.73412	3.53672	1	1	1	60	60	3	1	2.30206	0.916667	0.939394	0	0	0	0	480	2587	66	8	5.9056	5.11597	4	1	7	3.73412	5	38	6.30041	28	snp	GT:AD:AO:DP:GQ:QA:QR:RO	1/1/1/1	0,12	12	12	0	480	0	0	0/0	51,0	0	51	99	0	2027	51	0/0	15,0	0	15	77	0	560	15	NA	NA	NA	NA	NA	NA	NA	NA	NA	NA	NA	NA	NA	NA	NA	NA	NA	NA	NA	NA	NA	NA	NA	NA	0	0	NA	NA	NA	unambiguous	NA	1/1	NA	NA	NA	0	0
chr10	7465741	NA	C	T	304.84	NA	0	0	4	0.5	8	11	1X	75	75	0.34375	4.78696	3.14602	1	1	1	60	60	3	1	2.74835	0.909091	0.953125	0	0	0	0	416	2467	64	5	3.20771	3.55317	6	1	5	3.20771	6	35	4.23175	29	snp	GT:AD:AO:DP:GQ:QA:QR:RO	1/1/1/1	0,11	11	11	0	416	0	0	0/0	51,0	0	51	99	0	1957	51	0/0	13,0	0	13	71	0	510	13	NA	NA	NA	NA	NA	NA	NA	NA	NA	NA	NA	NA	NA	NA	NA	NA	NA	NA	NA	NA	NA	NA	NA	NA	0	0	NA	NA	NA	unambiguous	NA	1/1	NA	NA	NA	0	0
chr10	7465762	NA	G	T	274.91	NA	0	0	4	0.5	8	10	1X	74	74	0.3125	3.87889	3.55317	1	1	1	60	60	3	1	3.5592800000000002	0.8	0.96875	0	0	0	0	380	2433	64	5	3.0103	3.14602	5	1	5	3.0103	5	39	9.66043	25	snp	GT:AD:AO:DP:GQ:QA:QR:RO	1/1/1/1	0,10	10	10	0	380	0	0	0/0	50,0	0	50	99	0	1918	50	0/0	14,0	0	14	75	0	515	14	NA	NA	NA	NA	NA	NA	NA	NA	NA	NA	NA	NA	NA	NA	NA	NA	NA	NA	NA	NA	NA	NA	NA	NA	0	0	NA	NA	NA	unambiguous	NA	1/1	NA	NA	NA	0	0
chr10	7466214	NA	G	A	276.9	NA	0	0	4	0.5	8	10	1X	72	72	0.322581	10.8276	4.27115	1	1	1	60	60	3	1	3.19463	1	0.951613	0	0	0	0	390	2418	62	6	3.87889	14.358	4	1	6	3.87889	4	30	3.15039	32	snp	GT:AD:AO:DP:GQ:QA:QR:RO	1/1/1/1	0,10	10	10	0	390	0	0	0/0	52,0	0	52	99	0	2034	52	0/0	10,0	0	10	62	0	384	10	NA	NA	NA	NA	NA	NA	NA	NA	NA	NA	NA	NA	NA	NA	NA	NA	NA	NA	NA	NA	NA	NA	NA	NA	0	0	NA	NA	NA	unambiguous	NA	1/1	NA	NA	NA	0	0
chr10	7466421	NA	T	A	264.13	NA	0	0	4	0.5	8	10	1X	93	93	0.240964	3.87889	3.03646	1	1	1	60	60	3	1	1.06844	1	0.915663	0	0	0	0	397	3266	83	1	16.9077	5.12945	9	1	5	3.0103	5	42	3.03646	41	snp	GT:AD:AO:DP:GQ:QA:QR:RO	1/1/1/1	0,10	10	10	0	397	0	0	0/0	63,0	0	63	99	0	2477	63	0/0	20,0	0	20	99	0	789	20	NA	NA	NA	NA	NA	NA	NA	NA	NA	NA	NA	NA	NA	NA	NA	NA	NA	NA	NA	NA	NA	NA	NA	NA	0	0	NA	NA	NA	unambiguous	NA	1/1	NA	NA	NA	0	0
chr10	7466529	NA	T	C	346.41	NA	0	0	4	0.5	8	12	1X	83	83	0.338028	5.9056	4.50892	1	1	1	60	60	3	1	3.21367	1	0.887324	0	0	0	0	475	2648	71	8	5.9056	3.28556	4	1	8	5.9056	4	40	5.48761	31	snp	GT:AD:AO:DP:GQ:QA:QR:RO	1/1/1/1	0,12	12	12	0	475	0	0	0/0	50,0	0	50	99	0	1854	50	0/0	21,0	0	21	98	0	794	21	NA	NA	NA	NA	NA	NA	NA	NA	NA	NA	NA	NA	NA	NA	NA	NA	NA	NA	NA	NA	NA	NA	NA	NA	0	0	NA	NA	NA	unambiguous	NA	1/1	NA	NA	NA	0	0
chr10	7466561	NA	A	G	288.53	NA	0	0	4	0.5	8	10	1X	79	79	0.289855	10.8276	5.55942	1	1	1	60	60	3	1	3.22655	1	0.898551	0	0	0	0	406	2677	69	5	3.0103	5.55942	5	1	5	3.0103	5	43	12.1053	26	snp	GT:AD:AO:DP:GQ:QA:QR:RO	1/1/1/1	0,10	10	10	0	406	0	0	0/0	51,0	0	51	99	0	1943	51	0/0	18,0	0	18	91	0	734	18	NA	NA	NA	NA	NA	NA	NA	NA	NA	NA	NA	NA	NA	NA	NA	NA	NA	NA	NA	NA	NA	NA	NA	NA	0	0	NA	NA	NA	unambiguous	NA	1/1	NA	NA	NA	0	0
chr10	7466643	NA	A	G	428.65	NA	0	0	4	0.5	8	14	1X	91	91	0.363636	3.63072	4.39215	1	1	1	60	60	3	1	2.68574	0.928571	0.987013	0	0	0	0	566	2933	77	6	3.63072	13.1908	8	1	6	3.63072	8	40	3.26411	37	snp	GT:AD:AO:DP:GQ:QA:QR:RO	1/1/1/1	0,14	14	14	0	566	0	0	0/0	60,0	0	60	99	0	2280	60	0/0	17,0	0	17	88	0	653	17	NA	NA	NA	NA	NA	NA	NA	NA	NA	NA	NA	NA	NA	NA	NA	NA	NA	NA	NA	NA	NA	NA	NA	NA	0	0	NA	NA	NA	unambiguous	NA	1/1	NA	NA	NA	0	0
chr10	7466718	NA	G	T	264	NA	0	0	4	0.5	8	10	1X	83	83	0.273973	6.48466	3.04005	1	1	1	60	60	3	1	2.60994	0.9	0.958904	0	0	0	0	378	2854	73	5	3.0103	8.03741	5	1	4	3.87889	6	33	4.46786	40	snp	GT:AD:AO:DP:GQ:QA:QR:RO	1/1/1/1	0,10	10	10	0	378	0	0	0/0	54,0	0	54	99	0	2103	54	0/0	19,0	0	19	98	0	751	19	NA	NA	NA	NA	NA	NA	NA	NA	NA	NA	NA	NA	NA	NA	NA	NA	NA	NA	NA	NA	NA	NA	NA	NA	0	0	NA	NA	NA	unambiguous	NA	1/1	NA	NA	NA	0	0
chr10	7466943	NA	A	T	322.06	NA	0	0	4	0.5	8	11	1X	75	75	0.34375	3.20771	6.40323	1	1	1	60	60	3	1	2.74835	0.909091	0.96875	0	0	0	0	435	2465	64	5	3.20771	6.40323	6	1	7	4.78696	4	38	7.89611	26	snp	GT:AD:AO:DP:GQ:QA:QR:RO	1/1/1/1	0,11	11	11	0	435	0	0	0/0	50,0	0	50	99	0	1915	50	0/0	14,0	0	14	74	0	550	14	NA	NA	NA	NA	NA	NA	NA	NA	NA	NA	NA	NA	NA	NA	NA	NA	NA	NA	NA	NA	NA	NA	NA	NA	0	0	NA	NA	NA	unambiguous	NA	1/1	NA	NA	NA	0	0
chr10	7467386	NA	C	T	254.39	NA	0	0	4	0.5	8	10	1X	95	95	0.235294	3.0103	4.26209	1	1	1	60	60	3	1	0.760136	0.7	0.941176	0	0	0	0	383	3275	85	7	6.48466	5.07959	3	1	2	10.8276	8	40	3.64897	45	snp	GT:AD:AO:DP:GQ:QA:QR:RO	1/1/1/1	0,10	10	10	0	383	0	0	0/0	66,0	0	66	99	0	2581	66	0/0	19,0	0	19	99	0	694	19	NA	NA	NA	NA	NA	NA	NA	NA	NA	NA	NA	NA	NA	NA	NA	NA	NA	NA	NA	NA	NA	NA	NA	NA	0	0	NA	NA	NA	unambiguous	NA	1/1	NA	NA	NA	0	0
chr10	7467458	NA	G	A	293.74	NA	0	0	4	0.5	8	12	1X	87	87	0.276786	5.9056	6.51361	1	1	1	59.25	60	3	1	3.68794	0.75	0.906667	0	0	0	0	459	2901	75	3	9.52472	3.27088	9	1	5	3.73412	7	32	6.51361	43	snp	GT:AD:AO:DP:GQ:QA:QR:RO	1/1/1/1	0,11	11	11	0	418	0	0	0/0	56,0	0	56	99	0	2199	56	0/0	19,1	1	20	58	41	702	19	NA	NA	NA	NA	NA	NA	NA	NA	NA	NA	NA	NA	NA	NA	NA	NA	NA	NA	NA	NA	NA	NA	NA	NA	0.75	0	NA	NA	NA	unambiguous	NA	1/1	NA	NA	NA	0.05	0
chr10	7467463	NA	A	G	323.86	NA	0	0	4	0.5	8	11	1X	80	80	0.318841	4.78696	5.55942	1	1	1	60	59.8696	3	1	3.65996	0.818182	0.898551	0	0	0	0	447	2767	69	3	7.94546	3.79707	8	1	4	4.78696	7	34	3.04177	35	snp	GT:AD:AO:DP:GQ:QA:QR:RO	1/1/1/1	0,11	11	11	0	447	0	0	0/0	51,0	0	51	99	0	2049	51	0/0	18,0	0	18	90	0	718	18	NA	NA	NA	NA	NA	NA	NA	NA	NA	NA	NA	NA	NA	NA	NA	NA	NA	NA	NA	NA	NA	NA	NA	NA	0.130400000000002	0	NA	NA	NA	unambiguous	NA	1/1	NA	NA	NA	0	0
chr10	7467593	NA	G	A	358.62	NA	0	0	4	0.5	8	12	1X	83	83	0.338028	3.73412	3.28556	1	1	1	60	60	3	1	3.21367	0.833333	0.957746	0	0	0	0	484	2803	71	4	5.9056	3.28556	8	1	5	3.73412	7	35	3.04088	36	snp	GT:AD:AO:DP:GQ:QA:QR:RO	1/1/1/1	0,12	12	12	0	484	0	0	0/0	57,0	0	57	99	0	2259	57	0/0	14,0	0	14	77	0	544	14	NA	NA	NA	NA	NA	NA	NA	NA	NA	NA	NA	NA	NA	NA	NA	NA	NA	NA	NA	NA	NA	NA	NA	NA	0	0	NA	NA	NA	unambiguous	NA	1/1	NA	NA	NA	0	0
chr10	7467600	NA	C	T	341.74	NA	0	0	4	0.5	8	12	1X	84	84	0.333333	3.73412	3.49285	1	1	1	60	60	3	1	3.39599	0.833333	0.944444	0	0	0	0	466	2843	72	4	5.9056	3.0103	8	1	5	3.73412	7	36	3.0103	36	snp	GT:AD:AO:DP:GQ:QA:QR:RO	1/1/1/1	0,12	12	12	0	466	0	0	0/0	56,0	0	56	99	0	2216	56	0/0	16,0	0	16	84	0	627	16	NA	NA	NA	NA	NA	NA	NA	NA	NA	NA	NA	NA	NA	NA	NA	NA	NA	NA	NA	NA	NA	NA	NA	NA	0	0	NA	NA	NA	unambiguous	NA	1/1	NA	NA	NA	0	0
chr10	7468141	NA	T	C	341.3	NA	0	0	4	0.5	8	12	1X	104	104	0.26087	3.0103	3.10471	1	1	1	60	60	3	1	2.45367	0.916667	0.945652	0	0	0	0	483	3617	92	5	3.73412	10.6577	7	1	9	9.52472	3	38	9.05266	54	snp	GT:AD:AO:DP:GQ:QA:QR:RO	1/1/1/1	0,12	12	12	0	483	0	0	0/0	77,0	0	77	99	0	3063	77	0/0	15,0	0	15	97	0	554	15	NA	NA	NA	NA	NA	NA	NA	NA	NA	NA	NA	NA	NA	NA	NA	NA	NA	NA	NA	NA	NA	NA	NA	NA	0	0	NA	NA	NA	unambiguous	NA	1/1	NA	NA	NA	0	0
chr10	7468160	NA	T	C	350.1	NA	0	0	4	0.5	8	12	1X	103	103	0.263736	3.73412	3.03416	1	1	1	60	60	3	1	2.60782	0.916667	0.967033	0	0	0	0	492	3499	91	6	3.0103	11.6246	6	1	9	9.52472	3	41	4.94315	50	snp	GT:AD:AO:DP:GQ:QA:QR:RO	1/1/1/1	0,12	12	12	0	492	0	0	0/0	77,0	0	77	99	0	2981	77	0/0	14,0	0	14	93	0	518	14	NA	NA	NA	NA	NA	NA	NA	NA	NA	NA	NA	NA	NA	NA	NA	NA	NA	NA	NA	NA	NA	NA	NA	NA	0	0	NA	NA	NA	unambiguous	NA	1/1	NA	NA	NA	0	0
chr10	7468274	NA	T	C	356.92	NA	0	0	4	0.5	8	12	1X	75	75	0.380952	5.9056	4.69922	1	1	1	60	59.746	3	1	1.7551	0.916667	0.968254	0	0	0	0	488	2441	63	6	3.0103	3.04477	6	1	2	14.5915	10	24	10.7656	39	snp	GT:AD:AO:DP:GQ:QA:QR:RO	1/1/1/1	0,12	12	12	0	488	0	0	0/0	47,0	0	47	99	0	1820	47	0/0	16,0	0	16	78	0	621	16	NA	NA	NA	NA	NA	NA	NA	NA	NA	NA	NA	NA	NA	NA	NA	NA	NA	NA	NA	NA	NA	NA	NA	NA	0.253999999999998	0	NA	NA	NA	unambiguous	NA	1/1	NA	NA	NA	0	0
chr10	7469360	NA	G	A	1380.25	NA	0	0	6	0.6	10	41	1X	114	114	0.561644	3.06326	3.27802	1	1	1	60	60	4	1	2.19761	0.97561	0.958904	0	0	0	0	1634	2864	73	23	4.33437	3.75395	18	1	27	11.961	14	27	13.7487	46	snp	GT:AD:AO:DP:GQ:QA:QR:RO	1/1/1/1	0,23	23	23	0	930	0	0	0/0	61,0	0	61	99	0	2398	61	0/0	12,0	0	12	75	0	466	12	1/1	0,18	18	18	37	704	0	0	NA	NA	NA	NA	NA	NA	NA	NA	NA	NA	NA	NA	NA	NA	NA	NA	0	0	NA	0	NA	unambiguous	NA	1/1	NA	FALSE	NA	0	0
chr10	7469496	NA	T	C	1476.41	NA	0	0	6	0.6	10	44	1X	114	114	0.628571	6.16881	3.50664	0	1	1	60	59.9286	4	1	0.169516	0.954545	0.942857	0	0	0	0	1729	2684	70	21	3.20771	7.47733	23	1	21	3.20771	23	32	4.12706	38	snp	GT:AD:AO:DP:GQ:QA:QR:RO	1/1/1/1	0,27	27	27	3	1098	0	0	0/0	49,0	0	49	99	0	1877	49	0/0	21,0	0	21	99	0	807	21	1/1	0,17	17	17	21	631	0	0	NA	NA	NA	NA	NA	NA	NA	NA	NA	NA	NA	NA	NA	NA	NA	NA	0.071399999999997	0	NA	0	NA	unambiguous	NA	1/1	NA	FALSE	NA	0	0
chr10	7469574	NA	C	T	1069.49	NA	0	0	6	0.6	10	34	1X	104	104	0.485714	3.26577	9.09042	1	1	1	60	60	4	1	2.9336700000000002	1	0.985714	0	0	0	0	1285	2799	70	21	7.09778	9.09042	13	1	17	3.0103	17	40	6.1124	30	snp	GT:AD:AO:DP:GQ:QA:QR:RO	1/1/1/1	0,20	20	20	0	771	0	0	0/0	55,0	0	55	99	0	2202	55	0/0	15,0	0	15	86	0	597	15	1/1	0,14	14	14	20	514	0	0	NA	NA	NA	NA	NA	NA	NA	NA	NA	NA	NA	NA	NA	NA	NA	NA	0	0	NA	0	NA	unambiguous	NA	1/1	NA	FALSE	NA	0	0
chr10	7470035	NA	C	T	1073.31	NA	0	0	6	0.6	10	33	1X	121	121	0.375	4.65535	5.47788	1	1	1	60	60	4	1	1.38219	0.939394	0.943182	0	0	0	0	1313	3488	88	19	4.65535	4.58955	14	1	20	6.23461	13	37	7.84676	51	snp	GT:AD:AO:DP:GQ:QA:QR:RO	1/1/1/1	0,18	18	18	0	715	0	0	0/0	66,0	0	66	99	0	2611	66	0/0	22,0	0	22	99	0	877	22	1/1	0,15	15	15	28	598	0	0	NA	NA	NA	NA	NA	NA	NA	NA	NA	NA	NA	NA	NA	NA	NA	NA	0	0	NA	0	NA	unambiguous	NA	1/1	NA	FALSE	NA	0	0
chr10	7470414	NA	T	C	589.95	NA	0	0	6	0.6	10	19	1X	100	100	0.234568	3.12459	10.7579	2	1	1	60	60	4	1	0.53280400000000006	1	0.950617	0	0	0	0	766	3180	81	13	8.61041	3.25157	6	1	9	3.12459	10	48	9.04217	33	snp	GT:AD:AO:DP:GQ:QA:QR:RO	1/1/1/1	0,16	16	16	0	643	0	0	0/0	63,0	0	63	99	0	2469	63	0/0	18,0	0	18	87	0	711	18	1/1	0,3	3	3	0	123	0	0	NA	NA	NA	NA	NA	NA	NA	NA	NA	NA	NA	NA	NA	NA	NA	NA	0	0	NA	0	NA	unambiguous	NA	1/1	NA	FALSE	NA	0	0
chr10	7470999	NA	A	T	1778.72	NA	0	0	6	0.6	10	52	1X	119	119	0.776119	3.67845	4.59839	0	1	1	60	60	4	1	1.43447	0.961538	0.985075	0	0	0	0	2046	2569	67	24	3.67845	3.30199	28	1	26	3.0103	26	39	6.93191	28	snp	GT:AD:AO:DP:GQ:QA:QR:RO	1/1/1/1	0,24	24	24	7	929	0	0	0/0	50,0	0	50	99	0	1899	50	0/0	17,0	0	17	99	0	670	17	1/1	0,28	28	28	61	1117	0	0	NA	NA	NA	NA	NA	NA	NA	NA	NA	NA	NA	NA	NA	NA	NA	NA	0	0	NA	0	NA	unambiguous	NA	1/1	NA	FALSE	NA	0	0
chr10	7471038	NA	G	A	1888.19	NA	0	0	6	0.6	10	56	1X	128	128	0.777778	3.16541	3.13094	0	1	1	59.9643	60	4	1	0.760359	0.964286	0.958333	0	0	0	0	2181	2702	72	20	12.937	4.9405	36	1	25	4.40625	31	39	4.09604	33	snp	GT:AD:AO:DP:GQ:QA:QR:RO	1/1/1/1	0,23	23	23	5	862	0	0	0/0	54,0	0	54	99	0	2035	54	0/0	18,0	0	18	99	0	667	18	1/1	0,33	33	33	76	1319	0	0	NA	NA	NA	NA	NA	NA	NA	NA	NA	NA	NA	NA	NA	NA	NA	NA	0.0356999999999985	0	NA	0	NA	unambiguous	NA	1/1	NA	FALSE	NA	0	0
chr10	7471827	NA	C	T	1032.85	NA	0	0	6	0.6	10	31	1X	103	103	0.430556	3.08035	3.49285	1	1	1	60	60	4	1	2.15505	0.935484	0.972222	0	0	0	0	1224	2863	72	16	3.08035	8.92153	15	1	16	3.08035	15	35	3.13094	37	snp	GT:AD:AO:DP:GQ:QA:QR:RO	1/1/1/1	0,10	10	10	0	392	0	0	0/0	57,0	0	57	99	0	2270	57	0/0	15,0	0	15	73	0	593	15	1/1	0,21	21	21	54	832	0	0	NA	NA	NA	NA	NA	NA	NA	NA	NA	NA	NA	NA	NA	NA	NA	NA	0	0	NA	0	NA	unambiguous	NA	1/1	NA	FALSE	NA	0	0
chr10	7472786	NA	T	C	1213.12	NA	0	0	6	0.6	10	37	1X	108	108	0.521127	3.06899	3.7749	1	1	1	59.5946	60.1408	4	1	0.582527	0.918919	0.929577	0	0	0	0	1432	2712	71	14	7.76406	6.71098	23	1	17	3.5385	20	26	14.0512	45	snp	GT:AD:AO:DP:GQ:QA:QR:RO	1/1/1/1	0,13	13	13	0	496	0	0	0/0	56,0	0	56	99	0	2114	56	0/0	15,0	0	15	87	0	598	15	1/1	0,24	24	24	54	936	0	0	NA	NA	NA	NA	NA	NA	NA	NA	NA	NA	NA	NA	NA	NA	NA	NA	0.546199999999999	0	NA	0	NA	unambiguous	NA	1/1	NA	FALSE	NA	0	0
chr10	7473062	NA	G	T	543.43	NA	0	0	6	0.6	10	18	1X	106	106	0.204545	3.49285	3.109	2	1	1	57.8889	60	4	1	3.11594	1	0.875	0	0	0	0	726	3432	88	13	10.7311	3.109	5	1	9	3.0103	9	44	3.0103	44	snp	GT:AD:AO:DP:GQ:QA:QR:RO	1/1/1/1	0,13	13	13	0	525	0	0	0/0	71,0	0	71	99	0	2752	71	0/0	17,0	0	17	88	0	680	17	1/1	0,5	5	5	0	201	0	0	NA	NA	NA	NA	NA	NA	NA	NA	NA	NA	NA	NA	NA	NA	NA	NA	2.1111	0	NA	0	NA	unambiguous	NA	1/1	NA	FALSE	NA	0	0
chr10	7473160	NA	G	A	473.42	NA	0	0	6	0.6	10	16	1X	101	101	0.188235	7.89611	3.64897	4	1	1	58.75	60	4	1	2.41792	1	0.882353	0	0	0	0	639	3342	85	7	3.55317	5.07959	9	1	8	3.0103	8	44	3.24022	41	snp	GT:AD:AO:DP:GQ:QA:QR:RO	1/1/1/1	0,15	15	15	0	598	0	0	0/0	66,0	0	66	99	0	2594	66	0/0	19,0	0	19	95	0	748	19	1/1	0,1	1	1	0	41	0	0	NA	NA	NA	NA	NA	NA	NA	NA	NA	NA	NA	NA	NA	NA	NA	NA	1.25	0	NA	0	NA	unambiguous	NA	1/1	NA	FALSE	NA	0	0
chr10	7473227	NA	A	T	454.69	NA	0	0	6	0.6	10	16	1X	90	90	0.216216	3.55317	5.94472	2	1	1	58.5625	60	4	1	1.93866	1	0.891892	0	0	0	0	606	2908	74	9	3.55317	4.06669	7	1	10	5.18177	6	44	8.76177	30	snp	GT:AD:AO:DP:GQ:QA:QR:RO	1/1/1/1	0,12	12	12	0	465	0	0	0/0	54,0	0	54	99	0	2139	54	0/0	20,0	0	20	90	0	769	20	1/1	0,4	4	4	0	141	0	0	NA	NA	NA	NA	NA	NA	NA	NA	NA	NA	NA	NA	NA	NA	NA	NA	1.4375	0	NA	0	NA	unambiguous	NA	1/1	NA	FALSE	NA	0	0
chr10	7474230	NA	T	G	1564.99	NA	0	0	6	0.6	10	46	1X	121	121	0.613333	3.76559	3.73412	1	1	1	59.6087	60	4	1	3.07793	0.869565	0.933333	0	0	0	0	1819	2882	75	26	4.70971	4.429	20	1	25	3.76559	21	36	3.27088	39	snp	GT:AD:AO:DP:GQ:QA:QR:RO	1/1/1/1	0,16	16	16	0	643	0	0	0/0	55,0	0	55	99	0	2119	55	0/0	20,0	0	20	97	0	763	20	1/1	0,30	30	30	76	1176	0	0	NA	NA	NA	NA	NA	NA	NA	NA	NA	NA	NA	NA	NA	NA	NA	NA	0.391300000000001	0	NA	0	NA	unambiguous	NA	1/1	NA	FALSE	NA	0	0
chr10	7474259	NA	A	G	1356.58	NA	0	0	6	0.6	10	41	1X	123	123	0.5	3.06326	11.5903	1	1	1	59.561	60	4	1	0.280495	0.902439	0.926829	0	0	0	0	1602	3160	82	25	7.30028	3.11623	16	1	23	4.33437	18	38	3.96363	44	snp	GT:AD:AO:DP:GQ:QA:QR:RO	1/1/1/1	0,15	15	15	0	592	0	0	0/0	57,0	0	57	99	0	2218	57	0/0	25,0	0	25	99	0	942	25	1/1	0,26	26	26	56	1010	0	0	NA	NA	NA	NA	NA	NA	NA	NA	NA	NA	NA	NA	NA	NA	NA	NA	0.439	0	NA	0	NA	unambiguous	NA	1/1	NA	FALSE	NA	0	0
chr10	7474388	NA	A	T	1207.63	NA	0	0	6	0.6	10	37	1X	113	113	0.486842	3.5385	4.83891	1	1	1	57.5946	60	4	1	0.734546	0.945946	0.921053	0	0	0	0	1433	2940	76	18	3.06899	4.03889	19	1	13	10.1116	24	37	3.12459	39	snp	GT:AD:AO:DP:GQ:QA:QR:RO	1/1/1/1	0,12	12	12	0	484	0	0	0/0	50,0	0	50	99	0	1963	50	0/0	26,0	0	26	99	0	977	26	1/1	0,25	25	25	72	949	0	0	NA	NA	NA	NA	NA	NA	NA	NA	NA	NA	NA	NA	NA	NA	NA	NA	2.4054	0	NA	0	NA	unambiguous	NA	1/1	NA	FALSE	NA	0	0
chr10	7474413	NA	G	A	1239.14	NA	0	0	6	0.6	10	38	1X	118	118	0.475	3.9246	5.72464	1	1	1	57.7368	60	4	1	0.429758	0.973684	0.95	0	0	0	0	1492	3085	80	25	11.239	9.95901	13	1	12	14.2105	26	41	3.11887	39	snp	GT:AD:AO:DP:GQ:QA:QR:RO	1/1/1/1	0,14	14	14	0	524	0	0	0/0	51,0	0	51	99	0	1972	51	0/0	29,0	0	29	99	0	1113	29	1/1	0,24	24	24	68	968	0	0	NA	NA	NA	NA	NA	NA	NA	NA	NA	NA	NA	NA	NA	NA	NA	NA	2.2632	0	NA	0	NA	unambiguous	NA	1/1	NA	FALSE	NA	0	0
chr10	7474569	NA	A	G	848.04	NA	0	0	6	0.6	10	26	1X	105	105	0.329114	3.34437	5.23675	1	1	1	60	60	4	1	3.6196	0.884615	0.949367	0	0	0	0	1041	3112	79	15	4.34659	4.35716	11	1	13	3.0103	13	39	3.03779	40	snp	GT:AD:AO:DP:GQ:QA:QR:RO	1/1/1/1	0,12	12	12	0	479	0	0	0/0	58,0	0	58	99	0	2291	58	0/0	21,0	0	21	99	0	821	21	1/1	0,14	14	14	22	562	0	0	NA	NA	NA	NA	NA	NA	NA	NA	NA	NA	NA	NA	NA	NA	NA	NA	0	0	NA	0	NA	unambiguous	NA	1/1	NA	FALSE	NA	0	0
chr10	7474768	NA	T	C	1078.94	NA	0	0	6	0.6	10	33	1X	99	99	0.5	8.34028	6.30041	1	1	1	59.9697	60	4	1	2.66954	0.939394	0.939394	0	0	0	0	1299	2575	66	20	6.23461	4.19474	13	1	19	4.65535	14	28	6.30041	38	snp	GT:AD:AO:DP:GQ:QA:QR:RO	1/1/1/1	0,21	21	21	0	824	0	0	0/0	46,0	0	46	99	0	1818	46	0/0	20,0	0	20	99	0	757	20	1/1	0,12	12	12	16	475	0	0	NA	NA	NA	NA	NA	NA	NA	NA	NA	NA	NA	NA	NA	NA	NA	NA	0.0302999999999969	0	NA	0	NA	unambiguous	NA	1/1	NA	FALSE	NA	0	0
chr10	7474867	NA	G	A	815.84	NA	0	0	6	0.6	10	26	1X	120	120	0.276596	3.0103	8.9241	2	1	1	60	60	4	1	0.117523	0.923077	0.946809	0	0	0	0	1031	3708	94	13	3.0103	14.1911	13	1	14	3.34437	12	45	3.37991	49	snp	GT:AD:AO:DP:GQ:QA:QR:RO	1/1/1/1	0,17	17	17	0	675	0	0	0/0	73,0	0	73	99	0	2907	73	0/0	21,0	0	21	97	0	801	21	1/1	0,9	9	9	1	356	0	0	NA	NA	NA	NA	NA	NA	NA	NA	NA	NA	NA	NA	NA	NA	NA	NA	0	0	NA	0	NA	unambiguous	NA	1/1	NA	FALSE	NA	0	0
chr10	7475006	NA	T	C	946.7	NA	0	0	6	0.6	10	29	1X	102	102	0.39726	3.08518	3.27802	1	1	1	59.9655	60	4	1	0.0545962	0.931034	0.958904	0	0	0	0	1154	2896	73	12	4.88226	3.75395	17	1	13	3.68421	16	41	5.41974	32	snp	GT:AD:AO:DP:GQ:QA:QR:RO	1/1/1/1	0,17	17	17	0	684	0	0	0/0	59,0	0	59	99	0	2331	59	0/0	14,0	0	14	93	0	565	14	1/1	0,12	12	12	10	470	0	0	NA	NA	NA	NA	NA	NA	NA	NA	NA	NA	NA	NA	NA	NA	NA	NA	0.0345000000000013	0	NA	0	NA	unambiguous	NA	1/1	NA	FALSE	NA	0	0
chr10	7475423	NA	A	G	1096.35	NA	0	0	6	0.6	10	33	1X	119	119	0.383721	3.0761	13.1102	1	1	1	59.8485	60	4	1	0.206615	0.939394	0.872093	0	0	0	0	1336	3486	86	18	3.60252	3.1113	15	1	18	3.60252	15	43	3.0103	43	snp	GT:AD:AO:DP:GQ:QA:QR:RO	1/1/1/1	0,20	20	20	0	811	0	0	0/0	60,0	0	60	99	0	2428	60	0/0	26,0	0	26	99	0	1058	26	1/1	0,13	13	13	25	525	0	0	NA	NA	NA	NA	NA	NA	NA	NA	NA	NA	NA	NA	NA	NA	NA	NA	0.151499999999999	0	NA	0	NA	unambiguous	NA	1/1	NA	FALSE	NA	0	0
chr10	7475958	NA	C	T	793.41	NA	0	0	6	0.6	10	25	1X	107	107	0.304878	5.18177	3.96363	1	1	1	60	59.9878	4	1	2.86946	0.96	0.939024	0	0	0	0	994	3166	82	8	10.0459	6.82362	17	1	13	3.09716	12	51	13.6028	31	snp	GT:AD:AO:DP:GQ:QA:QR:RO	1/1/1/1	0,12	12	12	0	469	0	0	0/0	62,0	0	62	99	0	2399	62	0/0	20,0	0	20	99	0	767	20	1/1	0,13	13	13	16	525	0	0	NA	NA	NA	NA	NA	NA	NA	NA	NA	NA	NA	NA	NA	NA	NA	NA	0.0122	0	NA	0	NA	unambiguous	NA	1/1	NA	FALSE	NA	0	0
chr10	7476028	NA	A	G	968.96	NA	0	0	6	0.6	10	30	1X	114	114	0.357143	5.61607	3.0103	1	1	1	60	60	4	1	0.916867	0.966667	0.952381	0	0	0	0	1199	3231	84	17	4.16842	4.66476	13	1	17	4.16842	13	40	3.42391	44	snp	GT:AD:AO:DP:GQ:QA:QR:RO	1/1/1/1	0,19	19	19	0	775	0	0	0/0	63,0	0	63	99	0	2419	63	0/0	21,0	0	21	99	0	812	21	1/1	0,11	11	11	16	424	0	0	NA	NA	NA	NA	NA	NA	NA	NA	NA	NA	NA	NA	NA	NA	NA	NA	0	0	NA	0	NA	unambiguous	NA	1/1	NA	FALSE	NA	0	0
chr10	7476265	NA	C	G	1187.93	NA	0	0	6	0.6	10	36	1X	111	111	0.48	3.25157	3.27088	1	1	1	59.3611	60	4	1	0.0355626	0.972222	0.933333	0	0	0	0	1411	2902	75	14	6.8707	5.35549	22	1	17	3.25157	19	35	3.73412	40	snp	GT:AD:AO:DP:GQ:QA:QR:RO	1/1/1/1	0,14	14	14	0	557	0	0	0/0	56,0	0	56	99	0	2175	56	0/0	19,0	0	19	99	0	727	19	1/1	0,22	22	22	45	854	0	0	NA	NA	NA	NA	NA	NA	NA	NA	NA	NA	NA	NA	NA	NA	NA	NA	0.6389	0	NA	0	NA	unambiguous	NA	1/1	NA	FALSE	NA	0	0
chr10	7476295	NA	G	T	1169.76	NA	0	0	6	0.6	10	36	1X	107	107	0.507042	3.25157	3.04088	1	1	1	59.3611	60	4	1	1.57578	0.944444	0.929577	0	0	0	0	1386	2786	71	18	3.0103	9.89173	18	1	17	3.25157	19	34	3.28556	37	snp	GT:AD:AO:DP:GQ:QA:QR:RO	1/1/1/1	0,16	16	16	0	625	0	0	0/0	50,0	0	50	99	0	1958	50	0/0	21,0	0	21	99	0	828	21	1/1	0,20	20	20	40	761	0	0	NA	NA	NA	NA	NA	NA	NA	NA	NA	NA	NA	NA	NA	NA	NA	NA	0.6389	0	NA	0	NA	unambiguous	NA	1/1	NA	FALSE	NA	0	0
chr10	7476301	NA	T	G	1111.13	NA	0	0	6	0.6	10	34	1X	105	105	0.5	4.03217	3.04088	2	1	1	59.5	60	4	1	0.755036	0.911765	0.901408	0	0	0	0	1361	2771	71	17	3.0103	5.48761	17	1	18	3.26577	16	33	3.7749	38	snp	GT:AD:AO:DP:GQ:QA:QR:RO	1/1/1/1	0,16	16	16	1	644	0	0	0/0	47,0	0	47	99	0	1845	47	0/0	23,0	0	23	95	0	885	23	1/1	1,18	18	19	1	717	41	1	NA	NA	NA	NA	NA	NA	NA	NA	NA	NA	NA	NA	NA	NA	NA	NA	0.5	0	NA	1	NA	unambiguous	NA	1/1	NA	FALSE	NA	0	0
chr10	7476311	NA	G	T	1191.89	NA	0	0	6	0.6	10	35	1X	108	108	0.479452	6.05036	3.75395	1	1	1	59.3429	60	4	1	0.987992	0.914286	0.917808	0	0	0	0	1418	2905	73	17	3.07234	3.75395	18	1	16	3.56868	19	35	3.27802	38	snp	GT:AD:AO:DP:GQ:QA:QR:RO	1/1/1/1	0,16	16	16	0	656	0	0	0/0	51,0	0	51	99	0	2023	51	0/0	22,0	0	22	99	0	882	22	1/1	0,19	19	19	35	762	0	0	NA	NA	NA	NA	NA	NA	NA	NA	NA	NA	NA	NA	NA	NA	NA	NA	0.6571	0	NA	0	NA	unambiguous	NA	1/1	NA	FALSE	NA	0	0
chr10	7476319	NA	T	C	1114.65	NA	0	0	6	0.6	10	33	1X	101	101	0.485294	4.65535	4.1599	1	1	1	59.4848	60	4	1	1.45331	0.909091	0.926471	0	0	0	0	1328	2688	68	18	3.60252	4.1599	15	1	15	3.60252	18	34	3.0103	34	snp	GT:AD:AO:DP:GQ:QA:QR:RO	1/1/1/1	0,16	16	16	0	648	0	0	0/0	47,0	0	47	99	0	1850	47	0/0	21,0	0	21	99	0	838	21	1/1	0,17	17	17	30	680	0	0	NA	NA	NA	NA	NA	NA	NA	NA	NA	NA	NA	NA	NA	NA	NA	NA	0.5152	0	NA	0	NA	unambiguous	NA	1/1	NA	FALSE	NA	0	0
chr10	7476341	NA	C	T	1068.54	NA	0	0	6	0.6	10	32	1X	109	109	0.415584	3.0103	5.29458	1	1	1	60	60	4	1	0.410725	0.9375	0.922078	0	0	0	0	1292	3008	77	21	9.79615	4.39215	11	1	15	3.28173	17	39	3.0385	38	snp	GT:AD:AO:DP:GQ:QA:QR:RO	1/1/1/1	0,16	16	16	0	652	0	0	0/0	55,0	0	55	99	0	2123	55	0/0	22,0	0	22	98	0	885	22	1/1	0,16	16	16	39	640	0	0	NA	NA	NA	NA	NA	NA	NA	NA	NA	NA	NA	NA	NA	NA	NA	NA	0	0	NA	0	NA	unambiguous	NA	1/1	NA	FALSE	NA	0	0
chr10	7476406	NA	G	T	744.77	NA	0	0	6	0.6	10	24	1X	100	100	0.315789	3.0103	4.03889	1	1	1	60	60	4	1	2.81354	0.916667	0.934211	0	0	0	0	929	3017	76	13	3.37221	4.03889	11	1	11	3.37221	13	40	3.46745	36	snp	GT:AD:AO:DP:GQ:QA:QR:RO	1/1/1/1	0,13	13	13	0	490	0	0	0/0	58,0	0	58	99	0	2326	58	0/0	18,0	0	18	92	0	691	18	1/1	0,11	11	11	13	439	0	0	NA	NA	NA	NA	NA	NA	NA	NA	NA	NA	NA	NA	NA	NA	NA	NA	0	0	NA	0	NA	unambiguous	NA	1/1	NA	FALSE	NA	0	0
chr10	7476413	NA	A	T	795.06	NA	0	0	6	0.6	10	25	1X	103	103	0.320513	3.09716	4.79202	1	1	1	60	60	4	1	3.48606	0.92	0.910256	0	0	0	0	986	2971	78	16	7.26639	5.79424	9	1	12	3.09716	13	39	3.0103	39	snp	GT:AD:AO:DP:GQ:QA:QR:RO	1/1/1/1	0,12	12	12	0	465	0	0	0/0	57,0	0	57	99	0	2197	57	0/0	21,0	0	21	99	0	774	21	1/1	0,13	13	13	18	521	0	0	NA	NA	NA	NA	NA	NA	NA	NA	NA	NA	NA	NA	NA	NA	NA	NA	0	0	NA	0	NA	unambiguous	NA	1/1	NA	FALSE	NA	0	0
chr10	7476443	NA	C	T	791.03	NA	0	0	6	0.6	10	24	1X	104	104	0.3	3.37221	5.72464	1	1	1	60	60	4	1	1.50379	0.958333	0.95	0	0	0	0	976	3151	80	14	4.45795	3.44459	10	1	13	3.37221	11	35	5.72464	45	snp	GT:AD:AO:DP:GQ:QA:QR:RO	1/1/1/1	0,10	10	10	0	402	0	0	0/0	61,0	0	61	99	0	2402	61	0/0	19,0	0	19	98	0	749	19	1/1	0,14	14	14	20	574	0	0	NA	NA	NA	NA	NA	NA	NA	NA	NA	NA	NA	NA	NA	NA	NA	NA	0	0	NA	0	NA	unambiguous	NA	1/1	NA	FALSE	NA	0	0
chr10	7476552	NA	C	T	765.27	NA	0	0	6	0.6	10	24	1X	96	96	0.333333	3.37221	3.13094	1	1	1	60	60	4	1	2.73699	0.958333	0.944444	0	0	0	0	942	2826	72	15	6.26751	8.92153	9	1	14	4.45795	10	32	4.9405	40	snp	GT:AD:AO:DP:GQ:QA:QR:RO	1/1/1/1	0,10	10	10	0	393	0	0	0/0	52,0	0	52	99	0	2036	52	0/0	20,0	0	20	94	0	790	20	1/1	0,14	14	14	24	549	0	0	NA	NA	NA	NA	NA	NA	NA	NA	NA	NA	NA	NA	NA	NA	NA	NA	0	0	NA	0	NA	unambiguous	NA	1/1	NA	FALSE	NA	0	0
chr10	7476604	NA	A	C	800.98	NA	0	0	6	0.6	10	25	1X	86	86	0.409836	3.09716	7.31765	1	1	1	60	60	4	1	0.27198	0.96	0.918033	0	0	0	0	973	2380	61	11	3.79203	3.33068	14	1	12	3.09716	13	34	4.7546	27	snp	GT:AD:AO:DP:GQ:QA:QR:RO	1/1/1/1	0,13	13	13	0	512	0	0	0/0	44,0	0	44	99	0	1714	44	0/0	17,0	0	17	78	0	666	17	1/1	0,12	12	12	29	461	0	0	NA	NA	NA	NA	NA	NA	NA	NA	NA	NA	NA	NA	NA	NA	NA	NA	0	0	NA	0	NA	unambiguous	NA	1/1	NA	FALSE	NA	0	0
chr10	7476609	NA	G	A	733.94	NA	0	0	6	0.6	10	24	1X	91	91	0.358209	3.37221	6.93191	1	1	1	60	60	4	1	1.18359	0.958333	0.925373	0	0	0	0	913	2607	67	9	6.26751	3.04271	15	1	12	3.0103	12	35	3.30199	32	snp	GT:AD:AO:DP:GQ:QA:QR:RO	1/1/1/1	0,14	14	14	0	521	0	0	0/0	49,0	0	49	99	0	1890	49	0/0	18,0	0	18	85	0	717	18	1/1	0,10	10	10	17	392	0	0	NA	NA	NA	NA	NA	NA	NA	NA	NA	NA	NA	NA	NA	NA	NA	NA	0	0	NA	0	NA	unambiguous	NA	1/1	NA	FALSE	NA	0	0
chr10	7476642	NA	G	A	949.14	NA	0	0	6	0.6	10	29	1X	93	93	0.453125	6.67934	3.0103	1	1	1	60	60	4	1	0.88456	0.965517	0.90625	0	0	0	0	1145	2484	64	13	3.68421	3.14602	16	1	12	4.88226	17	33	3.14602	31	snp	GT:AD:AO:DP:GQ:QA:QR:RO	1/1/1/1	0,15	15	15	0	579	0	0	0/0	45,0	0	45	99	0	1761	45	0/0	19,0	0	19	98	0	723	19	1/1	0,14	14	14	21	566	0	0	NA	NA	NA	NA	NA	NA	NA	NA	NA	NA	NA	NA	NA	NA	NA	NA	0	0	NA	0	NA	unambiguous	NA	1/1	NA	FALSE	NA	0	0
chr10	7476674	NA	C	T	1096.83	NA	0	0	6	0.6	10	32	1X	93	93	0.52459	3.28173	3.0459	1	1	1	60	59.9672	4	1	2.50642	1	0.885246	0	0	0	0	1296	2365	61	15	3.28173	3.90025	17	1	16	3.0103	16	36	7.31765	25	snp	GT:AD:AO:DP:GQ:QA:QR:RO	1/1/1/1	0,16	16	16	0	648	0	0	0/0	42,0	0	42	99	0	1639	42	0/0	19,0	0	19	91	0	726	19	1/1	0,16	16	16	31	648	0	0	NA	NA	NA	NA	NA	NA	NA	NA	NA	NA	NA	NA	NA	NA	NA	NA	0.0328000000000017	0	NA	0	NA	unambiguous	NA	1/1	NA	FALSE	NA	0	0
chr10	7476700	NA	T	C	960.46	NA	0	0	6	0.6	10	31	1X	84	84	1.31373	3.64073	12.2288	1	1	1	60	60	4	1	2.04173	0.967742	0.867925	0	0	0	0	1160	2028	53	17	3.64073	6.32897	14	1	14	3.64073	17	28	3.37904	25	snp	GT:AD:AO:DP:GQ:QA:QR:RO	1/1/1/1	0,15	15	15	1	593	0	0	0/0	36,1	1	37	99	22	1372	36	0/0	17,0	0	17	79	0	656	17	1/1	0,15	15	15	33	545	0	0	NA	NA	NA	NA	NA	NA	NA	NA	NA	NA	NA	NA	NA	NA	NA	NA	0	0	NA	0	NA	unambiguous	NA	1/1	NA	FALSE	NA	0	0.02702702702702703
chr10	7476756	NA	C	A	911.14	NA	0	0	6	0.6	10	27	1X	84	84	0.473684	3.09072	4.877	1	1	1	60	60	4	1	1.71452	0.962963	0.947368	0	0	0	0	1090	2206	57	14	3.09072	11.5819	13	1	14	3.09072	13	29	3.0484	28	snp	GT:AD:AO:DP:GQ:QA:QR:RO	1/1/1/1	0,15	15	15	0	602	0	0	0/0	41,0	0	41	99	0	1582	41	0/0	16,0	0	16	83	0	624	16	1/1	0,12	12	12	18	488	0	0	NA	NA	NA	NA	NA	NA	NA	NA	NA	NA	NA	NA	NA	NA	NA	NA	0	0	NA	0	NA	unambiguous	NA	1/1	NA	FALSE	NA	0	0
chr10	7476793	NA	A	G	958.85	NA	0	0	6	0.6	10	28	1X	83	83	0.509091	3.32051	3.99733	1	1	1	60	60	4	1	1.49138	0.964286	0.945455	0	0	0	0	1136	2092	55	14	3.0103	6.20829	14	1	13	3.32051	15	21	9.68264	34	snp	GT:AD:AO:DP:GQ:QA:QR:RO	1/1/1/1	0,13	13	13	0	529	0	0	0/0	38,0	0	38	99	0	1471	38	0/0	17,0	0	17	83	0	621	17	1/1	0,15	15	15	30	607	0	0	NA	NA	NA	NA	NA	NA	NA	NA	NA	NA	NA	NA	NA	NA	NA	NA	0	0	NA	0	NA	unambiguous	NA	1/1	NA	FALSE	NA	0	0
chr10	7476823	NA	C	A	905.32	NA	0	0	6	0.6	10	27	1X	81	81	0.5	3.09072	3.17115	1	1	1	60	60	4	1	1.45056	1	0.907407	0	0	0	0	1077	2113	54	13	3.09072	3.17115	14	1	12	3.73412	15	22	7.03155	32	snp	GT:AD:AO:DP:GQ:QA:QR:RO	1/1/1/1	0,13	13	13	0	503	0	0	0/0	38,0	0	38	99	0	1483	38	0/0	16,0	0	16	80	0	630	16	1/1	0,14	14	14	27	574	0	0	NA	NA	NA	NA	NA	NA	NA	NA	NA	NA	NA	NA	NA	NA	NA	NA	0	0	NA	0	NA	unambiguous	NA	1/1	NA	FALSE	NA	0	0
chr10	7476848	NA	T	C	827.12	NA	0	0	6	0.6	10	25	1X	76	76	0.490196	3.09716	5.09662	1	1	1	60	60	4	1	1.14577	1	0.901961	0	0	0	0	995	1968	51	17	10.0459	6.45911	8	1	11	3.79203	14	23	4.07475	28	snp	GT:AD:AO:DP:GQ:QA:QR:RO	1/1/1/1	0,12	12	12	0	484	0	0	0/0	36,0	0	36	99	0	1394	36	0/0	15,0	0	15	76	0	574	15	1/1	0,13	13	13	24	511	0	0	NA	NA	NA	NA	NA	NA	NA	NA	NA	NA	NA	NA	NA	NA	NA	NA	0	0	NA	0	NA	unambiguous	NA	1/1	NA	FALSE	NA	0	0
chr10	7476998	NA	G	A	685.56	NA	0	0	6	0.6	10	23	1X	88	88	0.353846	3.10471	3.04371	1	1	1	59.2174	60	4	1	2.66395	1	0.969231	0	0	0	0	844	2455	65	12	3.10471	4.64726	11	1	10	3.86001	13	31	3.31097	34	snp	GT:AD:AO:DP:GQ:QA:QR:RO	1/1/1/1	0,10	10	10	0	357	0	0	0/0	46,0	0	46	99	0	1737	46	0/0	19,0	0	19	87	0	718	19	1/1	0,13	13	13	25	487	0	0	NA	NA	NA	NA	NA	NA	NA	NA	NA	NA	NA	NA	NA	NA	NA	NA	0.782600000000002	0	NA	0	NA	unambiguous	NA	1/1	NA	FALSE	NA	0	0
chr10	7477021	NA	T	C	708.36	NA	0	0	6	0.6	10	23	1X	89	89	0.348485	3.86001	3.53672	1	1	1	59.2174	60	4	1	2.4408	0.956522	0.984848	0	0	0	0	876	2506	66	13	3.86001	3.53672	10	1	10	3.86001	13	32	3.1419	34	snp	GT:AD:AO:DP:GQ:QA:QR:RO	1/1/1/1	0,11	11	11	0	416	0	0	0/0	51,0	0	51	99	0	1940	51	0/0	15,0	0	15	76	0	566	15	1/1	0,12	12	12	21	460	0	0	NA	NA	NA	NA	NA	NA	NA	NA	NA	NA	NA	NA	NA	NA	NA	NA	0.782600000000002	0	NA	0	NA	unambiguous	NA	1/1	NA	FALSE	NA	0	0
chr10	7477471	NA	A	G	504.66	NA	0	0	6	0.6	10	17	1X	93	93	0.223684	3.13803	8.61041	2	1	1	58.5882	60	4	1	1.97283	0.941176	0.881579	0	0	0	0	668	2974	76	12	9.26925	4.83891	5	1	9	3.13803	8	37	3.12459	39	snp	GT:AD:AO:DP:GQ:QA:QR:RO	1/1/1/1	0,10	10	10	0	403	0	0	0/0	56,0	0	56	99	0	2170	56	0/0	20,0	0	20	91	0	804	20	1/1	0,7	7	7	1	265	0	0	NA	NA	NA	NA	NA	NA	NA	NA	NA	NA	NA	NA	NA	NA	NA	NA	1.4118	0	NA	0	NA	unambiguous	NA	1/1	NA	FALSE	NA	0	0
chr10	7477617	NA	C	T	534.34	NA	0	0	6	0.6	10	18	1X	100	100	0.219512	3.49285	4.70511	2	1	1	54.7222	60	4	1	2.61005	0.944444	0.95122	0	0	0	0	709	3260	82	9	3.0103	3.0103	9	1	7	4.9405	11	44	3.96363	38	snp	GT:AD:AO:DP:GQ:QA:QR:RO	1/1/1/1	0,11	11	11	0	443	0	0	0/0	61,0	0	61	99	0	2434	61	0/0	21,0	0	21	96	0	826	21	1/1	0,7	7	7	0	266	0	0	NA	NA	NA	NA	NA	NA	NA	NA	NA	NA	NA	NA	NA	NA	NA	NA	5.2778	0	NA	0	NA	unambiguous	NA	1/1	NA	FALSE	NA	0	0
chr10	7477631	NA	T	C	550.43	NA	0	0	6	0.6	10	18	1X	100	100	0.219512	3.0103	6.82362	1	1	1	55.7778	60	4	1	0.530607	1	0.963415	0	0	0	0	730	3215	82	7	4.9405	3.0103	11	1	8	3.49285	10	42	3.11623	40	snp	GT:AD:AO:DP:GQ:QA:QR:RO	1/1/1/1	0,10	10	10	0	406	0	0	0/0	64,0	0	64	99	0	2512	64	0/0	18,0	0	18	89	0	703	18	1/1	0,8	8	8	11	324	0	0	NA	NA	NA	NA	NA	NA	NA	NA	NA	NA	NA	NA	NA	NA	NA	NA	4.2222	0	NA	0	NA	unambiguous	NA	1/1	NA	FALSE	NA	0	0
chr10	7479576	NA	A	G	440.91	NA	0	0	6	0.6	10	15	1X	85	85	0.214286	3.15506	3.50664	2	1	1	59.7333	59.7857	4	1	2.0152	0.933333	0.9	0	0	0	0	593	2696	70	5	6.62942	4.12706	10	1	11	10.1038	4	27	10.9517	43	snp	GT:AD:AO:DP:GQ:QA:QR:RO	1/1/1/1	0,11	11	11	0	433	0	0	0/0	46,0	0	46	99	0	1784	46	0/0	24,0	0	24	99	0	912	24	1/1	0,4	4	4	0	160	0	0	NA	NA	NA	NA	NA	NA	NA	NA	NA	NA	NA	NA	NA	NA	NA	NA	0.0523999999999987	0	NA	0	NA	unambiguous	NA	1/1	NA	FALSE	NA	0	0
chr10	7479802	NA	T	C	763.13	NA	0	0	6	0.6	10	24	1X	94	94	0.342857	3.37221	3.0103	1	1	1	59.0417	60	4	1	2.94695	1	0.942857	0	0	0	0	961	2738	70	18	16.0391	4.12706	6	1	7	12.0581	17	37	3.50664	33	snp	GT:AD:AO:DP:GQ:QA:QR:RO	1/1/1/1	0,11	11	11	0	447	0	0	0/0	51,0	0	51	99	0	2031	51	0/0	19,0	0	19	90	0	707	19	1/1	0,13	13	13	23	514	0	0	NA	NA	NA	NA	NA	NA	NA	NA	NA	NA	NA	NA	NA	NA	NA	NA	0.958300000000001	0	NA	0	NA	unambiguous	NA	1/1	NA	FALSE	NA	0	0
chr10	7480701	NA	T	C	843.15	NA	0	0	6	0.6	10	26	1X	98	98	0.361111	3.34437	3.49285	2	1	1	57.3846	60	4	1	1.57178	0.961538	0.958333	0	0	0	0	1050	2715	72	18	11.3621	4.9405	8	1	12	3.34437	14	40	4.9405	32	snp	GT:AD:AO:DP:GQ:QA:QR:RO	1/1/1/1	0,20	20	20	1	808	0	0	0/0	62,0	0	62	99	0	2350	62	0/0	10,0	0	10	63	0	365	10	1/1	0,6	6	6	0	242	0	0	NA	NA	NA	NA	NA	NA	NA	NA	NA	NA	NA	NA	NA	NA	NA	NA	2.6154	0	NA	0	NA	unambiguous	NA	1/1	NA	FALSE	NA	0	0
chr10	7480707	NA	A	C	910.53	NA	0	0	6	0.6	10	28	1X	98	98	0.4	3.32051	3.0103	2	1	1	57.5714	60	4	1	0.473166	0.964286	0.957143	0	0	0	0	1132	2699	70	21	18.2106	4.12706	7	1	12	4.25114	16	37	3.50664	33	snp	GT:AD:AO:DP:GQ:QA:QR:RO	1/1/1/1	0,21	21	21	2	849	0	0	0/0	60,0	0	60	99	0	2297	60	0/0	10,0	0	10	61	0	402	10	1/1	0,7	7	7	0	283	0	0	NA	NA	NA	NA	NA	NA	NA	NA	NA	NA	NA	NA	NA	NA	NA	NA	2.4286	0	NA	0	NA	unambiguous	NA	1/1	NA	FALSE	NA	0	0
chr10	7480748	NA	T	C	551.03	NA	0	0	4	0.5	8	18	1X	107	107	0.404494	4.9405	5.96253	1	1	1	58.9444	60	3	1	1.62987	0.888889	0.921348	0	0	0	0	721	3395	89	11	4.9405	4.20583	7	1	8	3.49285	10	49	4.98658	40	snp	GT:AD:AO:DP:GQ:QA:QR:RO	1/1/1/1	0,18	18	18	0	721	0	0	0/0	73,0	0	73	99	0	2812	73	0/0	16,0	0	16	88	0	583	16	NA	NA	NA	NA	NA	NA	NA	NA	NA	NA	NA	NA	NA	NA	NA	NA	NA	NA	NA	NA	NA	NA	NA	NA	1.0556	0	NA	NA	NA	unambiguous	NA	1/1	NA	NA	NA	0	0
chr10	7481463	NA	G	T	303.75	NA	0	0	4	0.5	8	11	1X	68	68	0.385965	4.78696	4.877	1	1	1	60	60	3	1	1.4721	0.909091	0.894737	0	0	0	0	415	2094	57	5	3.20771	3.0484	6	1	3	7.94546	8	25	4.877	32	snp	GT:AD:AO:DP:GQ:QA:QR:RO	1/1/1/1	0,11	11	11	0	415	0	0	0/0	40,0	0	40	99	0	1474	40	0/0	17,0	0	17	78	0	620	17	NA	NA	NA	NA	NA	NA	NA	NA	NA	NA	NA	NA	NA	NA	NA	NA	NA	NA	NA	NA	NA	NA	NA	NA	0	0	NA	NA	NA	unambiguous	NA	1/1	NA	NA	NA	0	0
chr10	7481474	NA	C	A	324.71	NA	0	0	4	0.5	8	11	1X	66	66	0.4	3.20771	3.04978	1	1	1	60	60	3	1	1.10745	0.909091	0.890909	0	0	0	0	442	2033	55	7	4.78696	3.36563	4	1	2	12.6832	9	22	7.78754	33	snp	GT:AD:AO:DP:GQ:QA:QR:RO	1/1/1/1	0,11	11	11	0	442	0	0	0/0	39,0	0	39	99	0	1460	39	0/0	16,0	0	16	74	0	573	16	NA	NA	NA	NA	NA	NA	NA	NA	NA	NA	NA	NA	NA	NA	NA	NA	NA	NA	NA	NA	NA	NA	NA	NA	0	0	NA	NA	NA	unambiguous	NA	1/1	NA	NA	NA	0	0
chr10	7486063	NA	T	C	831.92	NA	0	0	8	0.666667	12	27	1X	105	105	0.230769	3.73412	3.0103	2	1	1	53.6667	60	5	1	1.83002	0.851852	0.923077	0	0	0	0	1051	3038	78	8	12.7417	7.01917	19	1	14	3.09072	13	34	5.79424	44	snp	GT:AD:AO:DP:GQ:QA:QR:RO	1/1/1/1	0,13	13	13	0	510	0	0	0/0	49,0	0	49	99	0	1900	49	0/0	29,0	0	29	99	0	1138	29	1/1	0,13	13	13	21	504	0	0	1/1	0,1	1	1	0	37	0	0	NA	NA	NA	NA	NA	NA	NA	NA	6.3333	0	NA	0	0	unambiguous	NA	1/1	NA	FALSE	FALSE	0	0
chr10	7487146	NA	A	T	697.64	NA	0	0	6	0.6	10	25	1X	109	109	1.48333	5.18177	3.42391	3	1	1	59.4	60	4	1	1.25408	0.92	0.952381	0	0	0	0	940	3202	84	7	13.5202	3.0103	18	1	13	3.09716	12	44	3.42391	40	snp	GT:AD:AO:DP:GQ:QA:QR:RO	1/1/1/1	0,18	18	18	0	698	0	0	0/0	64,1	1	65	99	41	2443	64	0/0	20,0	0	20	99	0	759	20	1/1	0,6	6	6	0	201	0	0	NA	NA	NA	NA	NA	NA	NA	NA	NA	NA	NA	NA	NA	NA	NA	NA	0.600000000000001	0	NA	0	NA	unambiguous	NA	1/1	NA	FALSE	NA	0	0.015384615384615385
chr10	7487678	NA	C	T	1098.41	NA	0	0	6	0.6	10	34	1X	117	117	0.409639	3.26577	3.66436	1	1	1	59.5882	60	4	1	0.0788106	0.941176	0.939759	0	0	0	0	1356	3244	83	22	9.39698	6.17594	12	1	10	15.5282	24	44	3.66436	39	snp	GT:AD:AO:DP:GQ:QA:QR:RO	1/1/1/1	0,23	23	23	0	925	0	0	0/0	69,0	0	69	99	0	2696	69	0/0	14,0	0	14	99	0	548	14	1/1	0,11	11	11	4	431	0	0	NA	NA	NA	NA	NA	NA	NA	NA	NA	NA	NA	NA	NA	NA	NA	NA	0.411799999999999	0	NA	0	NA	unambiguous	NA	1/1	NA	FALSE	NA	0	0
chr10	7487863	NA	C	A	418.02	NA	0	0	4	0.4	10	13	1X	77	77	0.609375	3.17734	3.14602	1	1	1	59.6154	59.6406	4	1	1.99608	0.769231	0.890625	0	0	0	0	529	2493	64	7	3.17734	5.18177	6	1	8	4.51363	5	27	6.40323	37	snp	GT:AD:AO:DP:GQ:QA:QR:RO	1/1/1/1	0,13	13	13	0	529	0	0	0/0	47,0	0	47	99	0	1835	47	0/0	13,0	0	13	67	0	498	13	0/0	4,0	0	4	40	0	160	4	NA	NA	NA	NA	NA	NA	NA	NA	NA	NA	NA	NA	NA	NA	NA	NA	0.0251999999999981	0	NA	4	NA	unambiguous	NA	1/1	NA	TRUE	NA	0	0
chr10	7487887	NA	A	G	416.24	NA	0	0	6	0.6	10	14	1X	74	74	0.233333	8.59409	3.58936	2	1	1	58.4286	60	4	1	0.0495546	0.857143	0.916667	0	0	0	0	551	2259	60	7	3.0103	4.31318	7	1	5	5.49198	9	25	6.62942	35	snp	GT:AD:AO:DP:GQ:QA:QR:RO	1/1/1/1	0,13	13	13	0	510	0	0	0/0	49,0	0	49	99	0	1849	49	0/0	11,0	0	11	70	0	410	11	1/1	0,1	1	1	0	41	0	0	NA	NA	NA	NA	NA	NA	NA	NA	NA	NA	NA	NA	NA	NA	NA	NA	1.5714	0	NA	0	NA	unambiguous	NA	1/1	NA	FALSE	NA	0	0
chr10	7490703	NA	T	C	2076.39	NA	0	0	10	0.714286	14	62	1X	158	158	0.232877	6.51267	3.37221	2	1	1	56.4355	60	6	1	1.40205	0.919355	0.916667	0	0	0	0	2477	3735	96	33	3.57068	4.45795	29	1	35	5.25182	27	48	3.0103	48	snp	GT:AD:AO:DP:GQ:QA:QR:RO	1/1/1/1	0,28	28	28	7	1114	0	0	0/0	73,0	0	73	99	0	2856	73	0/0	23,1	1	24	76	41	879	23	1/1	0,26	26	26	50	1035	0	0	1/1	0,4	4	4	0	164	0	0	1/1	0,3	3	3	0	123	0	0	3.5645	0	0	0	0	unambiguous	0	1/1	FALSE	FALSE	FALSE	0.041666666666666664	0
chr10	7491065	NA	T	C	1500.92	NA	0	0	6	0.6	10	46	1X	118	118	0.638889	7.73089	3.49285	1	1	1	58.913	58.9444	4	1	1.06286	0.978261	0.958333	0	0	0	0	1759	2732	72	25	3.76559	4.09604	21	1	21	3.76559	25	33	4.09604	39	snp	GT:AD:AO:DP:GQ:QA:QR:RO	1/1/1/1	0,23	23	23	1	912	0	0	0/0	55,0	0	55	99	0	2099	55	0/0	17,0	0	17	86	0	633	17	1/1	0,23	23	23	58	847	0	0	NA	NA	NA	NA	NA	NA	NA	NA	NA	NA	NA	NA	NA	NA	NA	NA	0.031400000000005	0	NA	0	NA	unambiguous	NA	1/1	NA	FALSE	NA	0	0
chr10	7491749	NA	G	A	707.61	NA	0	0	6	0.6	10	23	1X	105	105	0.280488	3.86001	4.70511	1	1	1	60	60	4	1	1.60095	1	0.939024	0	0	0	0	896	3241	82	9	5.3706	4.70511	14	1	12	3.10471	11	36	5.65844	46	snp	GT:AD:AO:DP:GQ:QA:QR:RO	1/1/1/1	0,12	12	12	0	463	0	0	0/0	67,0	0	67	99	0	2661	67	0/0	15,0	0	15	89	0	580	15	1/1	0,11	11	11	8	433	0	0	NA	NA	NA	NA	NA	NA	NA	NA	NA	NA	NA	NA	NA	NA	NA	NA	0	0	NA	0	NA	unambiguous	NA	1/1	NA	FALSE	NA	0	0
chr10	7491806	NA	A	G	893.97	NA	0	0	6	0.6	10	29	1X	109	109	0.3625	12.0706	3.44459	1	1	1	60	60	4	1	2.03258	1	0.9125	0	0	0	0	1106	2988	80	15	3.08518	3.0103	14	1	14	3.08518	15	40	3.0103	40	snp	GT:AD:AO:DP:GQ:QA:QR:RO	1/1/1/1	0,15	15	15	0	580	0	0	0/0	64,0	0	64	99	0	2387	64	0/0	16,0	0	16	84	0	601	16	1/1	0,14	14	14	25	526	0	0	NA	NA	NA	NA	NA	NA	NA	NA	NA	NA	NA	NA	NA	NA	NA	NA	0	0	NA	0	NA	unambiguous	NA	1/1	NA	FALSE	NA	0	0
chr10	7491835	NA	A	G	887.52	NA	0	0	6	0.6	10	28	1X	105	105	0.363636	3.32051	13.1908	1	1	1	60	60	4	1	2.51969	1	0.909091	0	0	0	0	1095	2914	77	19	10.7656	3.71532	9	1	10	7.97367	18	43	5.29458	34	snp	GT:AD:AO:DP:GQ:QA:QR:RO	1/1/1/1	0,13	13	13	0	520	0	0	0/0	60,0	0	60	99	0	2246	60	0/0	17,0	0	17	85	0	668	17	1/1	0,15	15	15	29	575	0	0	NA	NA	NA	NA	NA	NA	NA	NA	NA	NA	NA	NA	NA	NA	NA	NA	0	0	NA	0	NA	unambiguous	NA	1/1	NA	FALSE	NA	0	0
chr10	7491956	NA	T	C	918.77	NA	0	0	6	0.6	10	28	1X	103	103	0.373333	4.25114	7.90335	1	1	1	59.1429	60	4	1	1.74959	0.964286	0.906667	0	0	0	0	1131	2938	75	19	10.7656	3.03925	9	1	17	5.80219	11	40	3.73412	35	snp	GT:AD:AO:DP:GQ:QA:QR:RO	1/1/1/1	0,14	14	14	0	570	0	0	0/0	59,0	0	59	99	0	2290	59	0/0	16,0	0	16	81	0	648	16	1/1	0,14	14	14	28	561	0	0	NA	NA	NA	NA	NA	NA	NA	NA	NA	NA	NA	NA	NA	NA	NA	NA	0.857100000000003	0	NA	0	NA	unambiguous	NA	1/1	NA	FALSE	NA	0	0
chr10	7492222	NA	A	G	932.17	NA	0	0	6	0.6	10	29	1X	103	103	0.391892	3.68421	3.47981	1	1	1	60	60	4	1	1.34412	1	0.945946	0	0	0	0	1131	2890	74	16	3.68421	4.88833	13	1	16	3.68421	13	38	3.12768	36	snp	GT:AD:AO:DP:GQ:QA:QR:RO	1/1/1/1	0,14	14	14	0	551	0	0	0/0	57,0	0	57	99	0	2232	57	0/0	17,0	0	17	83	0	658	17	1/1	0,15	15	15	33	580	0	0	NA	NA	NA	NA	NA	NA	NA	NA	NA	NA	NA	NA	NA	NA	NA	NA	0	0	NA	0	NA	unambiguous	NA	1/1	NA	FALSE	NA	0	0
chr10	7492317	NA	G	A	962.61	NA	0	0	6	0.6	10	30	1X	101	101	0.422535	3.0103	3.04088	1	1	1	60	60	4	1	0.979478	0.933333	0.929577	0	0	0	0	1158	2800	71	12	5.61607	16.4979	18	1	15	3.0103	15	37	3.28556	34	snp	GT:AD:AO:DP:GQ:QA:QR:RO	1/1/1/1	0,13	13	13	0	525	0	0	0/0	55,0	0	55	99	0	2180	55	0/0	16,0	0	16	77	0	620	16	1/1	0,17	17	17	43	633	0	0	NA	NA	NA	NA	NA	NA	NA	NA	NA	NA	NA	NA	NA	NA	NA	NA	0	0	NA	0	NA	unambiguous	NA	1/1	NA	FALSE	NA	0	0
chr10	7492403	NA	A	G	997.32	NA	0	0	6	0.6	10	31	1X	98	98	0.462687	3.08035	5.63551	1	1	1	60	60	4	1	0.378417	0.967742	0.895522	0	0	0	0	1195	2560	67	17	3.64073	3.30199	14	1	19	6.44263	12	29	5.63551	38	snp	GT:AD:AO:DP:GQ:QA:QR:RO	1/1/1/1	0,14	14	14	0	529	0	0	0/0	46,0	0	46	99	0	1754	46	0/0	21,0	0	21	99	0	806	21	1/1	0,17	17	17	30	666	0	0	NA	NA	NA	NA	NA	NA	NA	NA	NA	NA	NA	NA	NA	NA	NA	NA	0	0	NA	0	NA	unambiguous	NA	1/1	NA	FALSE	NA	0	0
chr10	7492810	NA	G	C	1281.18	NA	0	0	6	0.6	10	39	1X	129	129	0.433333	3.06598	7.13366	1	1	1	59.8974	60	4	1	0.631113	0.948718	0.88764	0	0	0	0	1528	3510	89	21	3.51141	3.22989	18	1	17	4.40227	22	51	7.13366	38	snp	GT:AD:AO:DP:GQ:QA:QR:RO	1/1/1/1	0,17	17	17	0	655	0	0	0/0	64,0	0	64	99	0	2547	64	0/0	25,0	0	26	99	0	963	25	1/1	0,22	22	22	57	873	0	0	NA	NA	NA	NA	NA	NA	NA	NA	NA	NA	NA	NA	NA	NA	NA	NA	0.102600000000002	0	NA	0	NA	unambiguous	NA	1/1	NA	FALSE	NA	0	0
chr10	7492858	NA	T	C	1069.01	NA	0	0	6	0.6	10	34	1X	127	127	0.365591	5.30951	3.22044	1	1	1	60	60	4	1	2.07065	0.941176	0.913978	0	0	0	0	1308	3629	93	18	3.26577	3.03365	16	1	16	3.26577	18	46	3.03365	47	snp	GT:AD:AO:DP:GQ:QA:QR:RO	1/1/1/1	0,18	18	18	0	702	0	0	0/0	73,0	0	73	99	0	2866	73	0/0	20,0	0	20	99	0	763	20	1/1	0,16	16	16	29	606	0	0	NA	NA	NA	NA	NA	NA	NA	NA	NA	NA	NA	NA	NA	NA	NA	NA	0	0	NA	0	NA	unambiguous	NA	1/1	NA	FALSE	NA	0	0
chr10	7494439	NA	G	A	1155.69	NA	0	0	6	0.6	10	35	1X	119	119	0.416667	3.56868	3.94093	1	1	1	60	60	4	1	0.119633	0.914286	0.928571	0	0	0	0	1405	3263	84	22	8.03571	13.3506	13	1	19	3.56868	16	41	3.1137	43	snp	GT:AD:AO:DP:GQ:QA:QR:RO	1/1/1/1	0,24	24	24	0	958	0	0	0/0	60,0	0	60	99	0	2362	60	0/0	24,0	0	24	99	0	901	24	1/1	0,11	11	11	4	447	0	0	NA	NA	NA	NA	NA	NA	NA	NA	NA	NA	NA	NA	NA	NA	NA	NA	0	0	NA	0	NA	unambiguous	NA	1/1	NA	FALSE	NA	0	0
chr10	7494875	NA	A	C	872.56	NA	0	0	6	0.6	10	27	1X	93	93	0.409091	6.95112	3.0103	1	1	1	60	60	4	1	0.479095	0.962963	0.909091	0	0	0	0	1066	2501	66	15	3.73412	5.11597	12	1	14	3.09072	13	40	9.45891	26	snp	GT:AD:AO:DP:GQ:QA:QR:RO	1/1/1/1	0,16	16	16	0	640	0	0	0/0	50,0	0	50	99	0	1917	50	0/0	16,0	0	16	93	0	584	16	1/1	0,11	11	11	10	426	0	0	NA	NA	NA	NA	NA	NA	NA	NA	NA	NA	NA	NA	NA	NA	NA	NA	0	0	NA	0	NA	unambiguous	NA	1/1	NA	FALSE	NA	0	0
chr10	7495412	NA	A	G	651.62	NA	0	0	6	0.6	10	21	1X	95	95	0.283784	3.94093	4.06669	2	1	1	56.6667	60	4	1	1.52708	0.952381	0.918919	0	0	0	0	833	2823	74	13	5.59539	3.47981	8	1	8	5.59539	13	39	3.47981	35	snp	GT:AD:AO:DP:GQ:QA:QR:RO	1/1/1/1	0,17	17	17	0	669	0	0	0/0	53,0	0	53	99	0	2046	53	0/0	21,0	0	21	99	0	777	21	1/1	0,4	4	4	0	164	0	0	NA	NA	NA	NA	NA	NA	NA	NA	NA	NA	NA	NA	NA	NA	NA	NA	3.3333	0	NA	0	NA	unambiguous	NA	1/1	NA	FALSE	NA	0	0
chr10	7500194	NA	T	G	755.05	NA	0	0	6	0.6	10	24	1X	108	108	0.285714	4.45795	3.0103	1	1	1	59.875	60	4	1	1.58033	0.916667	0.940476	0	0	0	0	958	3288	84	12	3.0103	5.59539	12	1	6	16.0391	18	43	3.1137	41	snp	GT:AD:AO:DP:GQ:QA:QR:RO	1/1/1/1	0,11	11	11	0	429	0	0	0/0	65,0	0	65	99	0	2539	65	0/0	19,0	0	19	99	0	749	19	1/1	0,13	13	13	14	529	0	0	NA	NA	NA	NA	NA	NA	NA	NA	NA	NA	NA	NA	NA	NA	NA	NA	0.125	0	NA	0	NA	unambiguous	NA	1/1	NA	FALSE	NA	0	0
chr10	7501092	NA	A	T	781.7	NA	0	0	6	0.6	10	24	1X	96	96	0.333333	3.37221	3.49285	1	1	1	60	60	4	1	2.50066	0.958333	0.958333	0	0	0	0	967	2796	72	14	4.45795	3.0103	10	1	11	3.37221	13	34	3.49285	38	snp	GT:AD:AO:DP:GQ:QA:QR:RO	1/1/1/1	0,13	13	13	0	524	0	0	0/0	48,0	0	48	99	0	1870	48	0/0	24,0	0	24	99	0	926	24	1/1	0,11	11	11	15	443	0	0	NA	NA	NA	NA	NA	NA	NA	NA	NA	NA	NA	NA	NA	NA	NA	NA	0	0	NA	0	NA	unambiguous	NA	1/1	NA	FALSE	NA	0	0
chr10	7501300	NA	C	A	822.95	NA	0	0	6	0.6	10	26	1X	107	107	0.320988	4.34659	5.18177	1	1	1	60	60	4	1	1.23185	1	0.962963	0	0	0	0	1035	3183	81	16	6.01695	4.32391	10	1	11	4.34659	15	44	4.32391	37	snp	GT:AD:AO:DP:GQ:QA:QR:RO	1/1/1/1	0,17	17	17	0	670	0	0	0/0	59,0	0	59	99	0	2320	59	0/0	22,0	0	22	99	0	863	22	1/1	0,9	9	9	7	365	0	0	NA	NA	NA	NA	NA	NA	NA	NA	NA	NA	NA	NA	NA	NA	NA	NA	0	0	NA	0	NA	unambiguous	NA	1/1	NA	FALSE	NA	0	0
chr10	7502563	NA	C	A	923.09	NA	0	0	6	0.6	10	31	1X	105	105	0.418919	3.64073	3.12768	1	1	1	60	60	4	1	0.318562	0.903226	0.932432	0	0	0	0	1139	2853	74	13	4.76149	8.76177	18	1	22	14.8483	9	44	8.76177	30	snp	GT:AD:AO:DP:GQ:QA:QR:RO	1/1/1/1	0,17	17	17	0	609	0	0	0/0	58,0	0	58	99	0	2228	58	0/0	16,0	0	16	98	0	625	16	1/1	0,14	14	14	16	530	0	0	NA	NA	NA	NA	NA	NA	NA	NA	NA	NA	NA	NA	NA	NA	NA	NA	0	0	NA	0	NA	unambiguous	NA	1/1	NA	FALSE	NA	0	0
chr10	7502750	NA	C	T	709.15	NA	0	0	6	0.6	10	24	1X	107	107	0.289157	8.80089	3.03646	1	1	1	60	60	4	1	1.73448	0.958333	0.963855	0	0	0	0	907	3278	83	15	6.26751	3.24576	9	1	11	3.37221	13	41	3.03646	42	snp	GT:AD:AO:DP:GQ:QA:QR:RO	1/1/1/1	0,13	13	13	0	515	0	0	0/0	60,0	0	60	99	0	2385	60	0/0	23,0	0	23	99	0	893	23	1/1	0,11	11	11	8	392	0	0	NA	NA	NA	NA	NA	NA	NA	NA	NA	NA	NA	NA	NA	NA	NA	NA	0	0	NA	0	NA	unambiguous	NA	1/1	NA	FALSE	NA	0	0
chr10	7506138	NA	A	G	413.9	NA	0	0	4	0.5	8	14	1X	86	86	0.388889	12.937	12.7819	1	1	1	60	60	3	1	1.77413	0.714286	0.958333	0	0	0	0	556	2841	72	8	3.63072	12.7819	6	1	7	3.0103	7	38	3.49285	34	snp	GT:AD:AO:DP:GQ:QA:QR:RO	1/1/1/1	0,14	14	14	0	556	0	0	0/0	58,0	0	58	99	0	2297	58	0/0	14,0	0	14	75	0	544	14	NA	NA	NA	NA	NA	NA	NA	NA	NA	NA	NA	NA	NA	NA	NA	NA	NA	NA	NA	NA	NA	NA	NA	NA	0	0	NA	NA	NA	unambiguous	NA	1/1	NA	NA	NA	0	0
chr10	7506647	NA	C	A	252.39	NA	0	0	4	0.5	8	10	1X	92	92	0.243902	6.48466	5.65844	1	1	1	60	60	3	1	1.22259	0.9	0.963415	0	0	0	0	375	3227	82	7	6.48466	3.0103	3	1	6	3.87889	4	43	3.434	39	snp	GT:AD:AO:DP:GQ:QA:QR:RO	1/1/1/1	0,10	10	10	0	375	0	0	0/0	60,0	0	60	99	0	2360	60	0/0	22,0	0	22	99	0	867	22	NA	NA	NA	NA	NA	NA	NA	NA	NA	NA	NA	NA	NA	NA	NA	NA	NA	NA	NA	NA	NA	NA	NA	NA	0	0	NA	NA	NA	unambiguous	NA	1/1	NA	NA	NA	0	0
chr10	7506966	NA	A	G	285.67	NA	0	0	4	0.5	8	10	1X	67	67	0.350877	3.0103	3.35316	1	1	1	60	60	3	1	2.28303	1	0.929825	0	0	0	0	398	2154	57	3	6.48466	3.0484	7	1	8	10.8276	2	23	7.61992	34	snp	GT:AD:AO:DP:GQ:QA:QR:RO	1/1/1/1	0,10	10	10	0	398	0	0	0/0	46,0	0	46	99	0	1739	46	0/0	11,0	0	11	61	0	415	11	NA	NA	NA	NA	NA	NA	NA	NA	NA	NA	NA	NA	NA	NA	NA	NA	NA	NA	NA	NA	NA	NA	NA	NA	0	0	NA	NA	NA	unambiguous	NA	1/1	NA	NA	NA	0	0
chr10	7506976	NA	A	C	323.6	NA	0	0	4	0.5	8	12	1X	77	77	0.369231	3.73412	3.04371	1	1	1	60	60	3	1	2.11974	1	0.923077	0	0	0	0	451	2495	65	7	3.73412	3.31097	5	1	10	14.5915	2	23	15.0703	42	snp	GT:AD:AO:DP:GQ:QA:QR:RO	1/1/1/1	0,12	12	12	0	451	0	0	0/0	50,0	0	50	99	0	1935	50	0/0	15,0	0	15	76	0	560	15	NA	NA	NA	NA	NA	NA	NA	NA	NA	NA	NA	NA	NA	NA	NA	NA	NA	NA	NA	NA	NA	NA	NA	NA	0	0	NA	NA	NA	unambiguous	NA	1/1	NA	NA	NA	0	0
chr10	7507132	NA	A	G	413.09	NA	0	0	4	0.5	8	14	1X	73	73	0.474576	5.49198	3.34154	1	1	1	60	60	3	1	0.596051	1	0.898305	0	0	0	0	542	2299	59	7	3.0103	4.81373	7	1	4	8.59409	10	37	11.2913	22	snp	GT:AD:AO:DP:GQ:QA:QR:RO	1/1/1/1	0,14	14	14	0	542	0	0	0/0	45,0	0	45	99	0	1797	45	0/0	14,0	0	14	84	0	502	14	NA	NA	NA	NA	NA	NA	NA	NA	NA	NA	NA	NA	NA	NA	NA	NA	NA	NA	NA	NA	NA	NA	NA	NA	0	0	NA	NA	NA	unambiguous	NA	1/1	NA	NA	NA	0	0
chr10	7507334	NA	T	G	409.6	NA	0	0	4	0.5	8	14	1X	79	79	0.430769	5.49198	8.65613	1	1	1	60	60	3	1	0.497878	0.785714	0.892308	0	0	0	0	538	2517	65	8	3.63072	5.71629	6	1	7	3.0103	7	36	4.64726	29	snp	GT:AD:AO:DP:GQ:QA:QR:RO	1/1/1/1	0,14	14	14	0	538	0	0	0/0	43,0	0	43	99	0	1669	43	0/0	22,0	0	22	95	0	848	22	NA	NA	NA	NA	NA	NA	NA	NA	NA	NA	NA	NA	NA	NA	NA	NA	NA	NA	NA	NA	NA	NA	NA	NA	0	0	NA	NA	NA	unambiguous	NA	1/1	NA	NA	NA	0	0
chr10	7507362	NA	C	T	325.56	NA	0	0	4	0.5	8	11	1X	81	81	0.314286	4.78696	4.99565	1	1	1	60	60	3	1	3.84228	0.818182	0.885714	0	0	0	0	443	2780	70	5	3.20771	7.47733	6	1	5	3.20771	6	38	4.12706	32	snp	GT:AD:AO:DP:GQ:QA:QR:RO	1/1/1/1	0,11	11	11	0	443	0	0	0/0	44,0	0	44	99	0	1739	44	0/0	26,0	0	26	99	0	1041	26	NA	NA	NA	NA	NA	NA	NA	NA	NA	NA	NA	NA	NA	NA	NA	NA	NA	NA	NA	NA	NA	NA	NA	NA	0	0	NA	NA	NA	unambiguous	NA	1/1	NA	NA	NA	0	0
chr10	7508226	NA	C	T	1680.91	NA	0	0	6	0.6	10	50	1X	132	132	0.609756	5.78978	3.0103	1	1	1	60	60	4	1	0.838913	0.94	0.939024	0	0	0	0	1967	3173	82	23	3.70517	3.96363	27	1	26	3.18402	24	41	3.0103	41	snp	GT:AD:AO:DP:GQ:QA:QR:RO	1/1/1/1	0,29	29	29	2	1132	0	0	0/0	67,0	0	67	99	0	2594	67	0/0	15,0	0	15	87	0	579	15	1/1	0,21	21	21	48	835	0	0	NA	NA	NA	NA	NA	NA	NA	NA	NA	NA	NA	NA	NA	NA	NA	NA	0	0	NA	0	NA	unambiguous	NA	1/1	NA	FALSE	NA	0	0
chr10	7508744	NA	T	A	1407.47	NA	0	0	6	0.6	10	41	1X	96	96	0.745455	3.48696	3.0103	0	1	1	58.3659	59.537	4	1	2.90517	0.878049	0.907407	0	0	0	0	1633	2073	54	21	3.06326	3.17115	20	1	22	3.48696	19	17	19.0953	37	snp	GT:AD:AO:DP:GQ:QA:QR:RO	1/1/1/1	0,26	26	26	13	1035	0	0	0/0	34,0	0	34	99	0	1329	34	0/0	20,0	0	21	99	0	744	20	1/1	0,15	15	15	26	598	0	0	NA	NA	NA	NA	NA	NA	NA	NA	NA	NA	NA	NA	NA	NA	NA	NA	1.1711	0	NA	0	NA	unambiguous	NA	1/1	NA	FALSE	NA	0	0
chr10	7511760	NA	G	T	721.9	NA	0	0	6	0.6	10	25	1X	101	101	0.328947	5.18177	3.12459	1	1	1	60.36	60	4	1	2.19587	1	0.934211	0	0	0	0	933	2989	76	7	13.5202	5.8675	18	1	7	13.5202	18	40	3.46745	36	snp	GT:AD:AO:DP:GQ:QA:QR:RO	1/1/1/1	0,15	15	15	0	570	0	0	0/0	62,0	0	62	99	0	2427	62	0/0	14,0	0	14	79	0	562	14	1/1	0,10	10	10	11	363	0	0	NA	NA	NA	NA	NA	NA	NA	NA	NA	NA	NA	NA	NA	NA	NA	NA	0.359999999999999	0	NA	0	NA	unambiguous	NA	1/1	NA	FALSE	NA	0	0
chr10	7512084	NA	T	G	988.82	NA	0	0	6	0.6	10	31	1X	117	117	0.360465	4.76149	3.1113	1	1	1	60	60	4	1	1.05837	0.903226	0.860465	0	0	0	0	1222	3324	86	13	4.76149	4.62628	18	1	13	4.76149	18	43	3.0103	43	snp	GT:AD:AO:DP:GQ:QA:QR:RO	1/1/1/1	0,19	19	19	0	761	0	0	0/0	65,0	0	65	99	0	2482	65	0/0	21,0	0	21	99	0	842	21	1/1	0,12	12	12	19	461	0	0	NA	NA	NA	NA	NA	NA	NA	NA	NA	NA	NA	NA	NA	NA	NA	NA	0	0	NA	0	NA	unambiguous	NA	1/1	NA	FALSE	NA	0	0
chr10	7512232	NA	C	G	1248.86	NA	0	0	6	0.6	10	37	1X	123	123	0.430233	10.1116	3.91929	1	1	1	60	59.9302	4	1	0.68596	0.945946	0.94186	0	0	0	0	1509	3361	86	15	5.88603	3.41429	22	1	16	4.47751	21	43	3.0103	43	snp	GT:AD:AO:DP:GQ:QA:QR:RO	1/1/1/1	0,20	20	20	0	812	0	0	0/0	61,0	0	61	99	0	2372	61	0/0	25,0	0	25	99	0	989	25	1/1	0,17	17	17	21	697	0	0	NA	NA	NA	NA	NA	NA	NA	NA	NA	NA	NA	NA	NA	NA	NA	NA	0.0698000000000008	0	NA	0	NA	unambiguous	NA	1/1	NA	FALSE	NA	0	0
chr10	7512351	NA	T	C	1083.83	NA	0	0	6	0.6	10	34	1X	117	117	0.409639	4.03217	6.17594	1	1	1	60	60	4	1	0.158029	0.970588	0.915663	0	0	0	0	1315	3246	83	18	3.26577	3.66436	16	1	15	4.03217	19	38	4.29225	45	snp	GT:AD:AO:DP:GQ:QA:QR:RO	1/1/1/1	0,19	19	19	0	736	0	0	0/0	57,0	0	57	99	0	2226	57	0/0	26,0	0	26	99	0	1020	26	1/1	0,15	15	15	15	579	0	0	NA	NA	NA	NA	NA	NA	NA	NA	NA	NA	NA	NA	NA	NA	NA	NA	0	0	NA	0	NA	unambiguous	NA	1/1	NA	FALSE	NA	0	0
chr10	7512713	NA	T	C	1235.08	NA	0	0	6	0.6	10	37	1X	104	104	0.552239	3.5385	3.30199	1	1	1	60	60	4	1	1.30035	0.972973	0.940299	0	0	0	0	1469	2631	67	17	3.5385	6.93191	20	1	24	10.1116	13	33	3.04271	34	snp	GT:AD:AO:DP:GQ:QA:QR:RO	1/1/1/1	0,24	24	24	1	936	0	0	0/0	50,0	0	50	99	0	1970	50	0/0	17,0	0	17	88	0	661	17	1/1	0,13	13	13	23	533	0	0	NA	NA	NA	NA	NA	NA	NA	NA	NA	NA	NA	NA	NA	NA	NA	NA	0	0	NA	0	NA	unambiguous	NA	1/1	NA	FALSE	NA	0	0
chr10	7512984	NA	G	A	1123.49	NA	0	0	6	0.6	10	36	1X	119	119	2.5	3.25157	5.12945	1	1	1	60	60	4	1	1.59757	0.972222	0.939759	0	0	0	0	1406	3225	83	15	5.18177	6.17594	21	1	22	6.8707	14	42	3.03646	41	snp	GT:AD:AO:DP:GQ:QA:QR:RO	1/1/1/1	0,22	22	22	0	867	0	0	0/0	69,1	1	70	99	41	2663	69	0/0	14,0	0	14	96	0	562	14	1/1	0,13	13	13	9	498	0	0	NA	NA	NA	NA	NA	NA	NA	NA	NA	NA	NA	NA	NA	NA	NA	NA	0	0	NA	0	NA	unambiguous	NA	1/1	NA	FALSE	NA	0	0.014285714285714285
chr10	7513283	NA	A	G	1269.86	NA	0	0	6	0.6	10	38	1X	124	124	0.44186	11.239	7.95924	1	1	1	60	60	4	1	1.81071	1	0.94186	0	0	0	0	1536	3412	86	17	3.9246	6.64625	21	1	20	3.23888	18	45	3.41429	41	snp	GT:AD:AO:DP:GQ:QA:QR:RO	1/1/1/1	0,25	25	25	0	1007	0	0	0/0	60,0	0	60	99	0	2383	60	0/0	26,0	0	26	99	0	1029	26	1/1	0,13	13	13	9	529	0	0	NA	NA	NA	NA	NA	NA	NA	NA	NA	NA	NA	NA	NA	NA	NA	NA	0	0	NA	0	NA	unambiguous	NA	1/1	NA	FALSE	NA	0	0
chr10	7513633	NA	T	C	1272.67	NA	0	0	6	0.6	10	40	1X	117	117	0.519481	3.0103	3.26411	1	1	1	60	60	4	1	2.69714	0.9	0.922078	0	0	0	0	1515	2732	77	23	4.96463	3.0385	17	1	19	3.22745	21	40	3.26411	37	snp	GT:AD:AO:DP:GQ:QA:QR:RO	1/1/1/1	0,25	25	25	0	931	0	0	0/0	56,0	0	56	99	0	1998	56	0/0	21,0	0	21	99	0	734	21	1/1	0,15	15	15	23	584	0	0	NA	NA	NA	NA	NA	NA	NA	NA	NA	NA	NA	NA	NA	NA	NA	NA	0	0	NA	0	NA	unambiguous	NA	1/1	NA	FALSE	NA	0	0
chr10	7513823	NA	C	T	861.55	NA	0	0	6	0.6	10	30	1X	120	120	1.33333	3.0103	3.39634	1	1	1	60	60	4	1	2.78699	0.966667	0.866667	0	0	0	0	1123	3298	90	18	5.61607	12.6613	12	1	13	4.16842	17	58	19.3205	32	snp	GT:AD:AO:DP:GQ:QA:QR:RO	1/1/1/1	0,17	17	17	0	634	0	0	0/0	66,1	1	67	99	41	2409	66	0/0	24,0	0	24	99	0	889	24	1/1	0,12	12	12	13	448	0	0	NA	NA	NA	NA	NA	NA	NA	NA	NA	NA	NA	NA	NA	NA	NA	NA	0	0	NA	0	NA	unambiguous	NA	1/1	NA	FALSE	NA	0	0.014925373134328358
chr10	7513932	NA	A	C	928.69	NA	0	0	6	0.6	10	29	1X	100	100	1.25397	3.68421	8.17902	1	1	1	60	60	4	1	0.234661	0.931034	0.929577	0	0	0	0	1181	2728	71	9	12.0706	3.7749	20	1	15	3.08518	14	29	8.17902	42	snp	GT:AD:AO:DP:GQ:QA:QR:RO	1/1/1/1	0,18	18	18	0	738	0	0	0/0	50,1	1	51	99	37	1897	50	0/0	21,0	0	21	99	0	831	21	1/1	0,10	10	10	5	406	0	0	NA	NA	NA	NA	NA	NA	NA	NA	NA	NA	NA	NA	NA	NA	NA	NA	0	0	NA	0	NA	unambiguous	NA	1/1	NA	FALSE	NA	0	0.0196078431372549
chr10	7513944	NA	A	G	936.4	NA	0	0	6	0.6	10	29	1X	100	100	0.408451	3.68421	6.71098	1	1	1	60	60	4	1	0.457804	0.931034	0.929577	0	0	0	0	1151	2793	71	9	12.0706	3.04088	20	1	16	3.68421	13	28	9.89173	43	snp	GT:AD:AO:DP:GQ:QA:QR:RO	1/1/1/1	0,19	19	19	0	758	0	0	0/0	50,0	0	50	99	0	1953	50	0/0	21,0	0	21	99	0	840	21	1/1	0,10	10	10	5	393	0	0	NA	NA	NA	NA	NA	NA	NA	NA	NA	NA	NA	NA	NA	NA	NA	NA	0	0	NA	0	NA	unambiguous	NA	1/1	NA	FALSE	NA	0	0
chr10	7514335	NA	T	C	946.26	NA	0	0	6	0.6	10	30	1X	107	107	0.32716	3.29983	4.39215	1	1	1	59.5667	60	4	1	1.48562	0.933333	0.896104	0	0	0	0	1199	2986	77	14	3.29983	11.1604	16	1	20	10.2485	10	37	3.26411	40	snp	GT:AD:AO:DP:GQ:QA:QR:RO	1/1/1/1	0,15	15	15	0	611	0	0	0/0	54,0	0	54	99	0	2094	54	0/0	23,1	1	24	65	41	892	23	1/1	0,14	14	14	28	547	0	0	NA	NA	NA	NA	NA	NA	NA	NA	NA	NA	NA	NA	NA	NA	NA	NA	0.433300000000003	0	NA	0	NA	unambiguous	NA	1/1	NA	FALSE	NA	0.041666666666666664	0
chr10	7514572	NA	A	C	980.62	NA	0	0	6	0.6	10	30	1X	89	89	0.508475	10.2485	9.23028	1	1	1	60	60	4	1	2.22986	0.966667	0.847458	0	0	0	0	1180	2167	59	13	4.16842	3.34154	17	1	15	3.0103	15	21	13.6468	38	snp	GT:AD:AO:DP:GQ:QA:QR:RO	1/1/1/1	0,19	19	19	0	752	0	0	0/0	43,0	0	43	99	0	1594	43	0/0	16,0	0	16	82	0	573	16	1/1	0,11	11	11	16	428	0	0	NA	NA	NA	NA	NA	NA	NA	NA	NA	NA	NA	NA	NA	NA	NA	NA	0	0	NA	0	NA	unambiguous	NA	1/1	NA	FALSE	NA	0	0
chr10	7514988	NA	C	A	440.77	NA	0	0	6	0.6	10	15	1X	82	82	0.223881	3.15506	5.63551	2	1	1	59.3333	60	4	1	1.55275	0.866667	0.955224	0	0	0	0	593	2604	67	6	4.31318	3.30199	9	1	3	14.7363	12	36	3.82055	31	snp	GT:AD:AO:DP:GQ:QA:QR:RO	1/1/1/1	0,11	11	11	0	429	0	0	0/0	55,0	0	55	99	0	2156	55	0/0	12,0	0	12	63	0	448	12	1/1	0,4	4	4	0	164	0	0	NA	NA	NA	NA	NA	NA	NA	NA	NA	NA	NA	NA	NA	NA	NA	NA	0.666699999999999	0	NA	0	NA	unambiguous	NA	1/1	NA	FALSE	NA	0	0
chr10	7515366	NA	A	G	302.03	NA	0	0	4	0.5	8	11	1X	95	95	0.261905	4.78696	9.62812	1	1	1	60	60	3	1	2.30058	0.909091	0.940476	0	0	0	0	437	3253	84	3	7.94546	8.07707	8	1	8	7.94546	3	49	8.07707	35	snp	GT:AD:AO:DP:GQ:QA:QR:RO	1/1/1/1	0,11	11	11	0	437	0	0	0/0	65,0	0	65	99	0	2548	65	0/0	19,0	0	19	99	0	705	19	NA	NA	NA	NA	NA	NA	NA	NA	NA	NA	NA	NA	NA	NA	NA	NA	NA	NA	NA	NA	NA	NA	NA	NA	0	0	NA	NA	NA	unambiguous	NA	1/1	NA	NA	NA	0	0
chr10	7515384	NA	T	C	291.46	NA	0	0	4	0.5	8	11	1X	96	96	0.258824	4.78696	7.3277	1	1	1	60	60	3	1	2.14643	0.909091	0.952941	0	0	0	0	428	3239	85	2	12.6832	4.26209	9	1	7	4.78696	4	49	7.3277	36	snp	GT:AD:AO:DP:GQ:QA:QR:RO	1/1/1/1	0,11	11	11	0	428	0	0	0/0	68,0	0	68	99	0	2567	68	0/0	17,0	0	17	99	0	672	17	NA	NA	NA	NA	NA	NA	NA	NA	NA	NA	NA	NA	NA	NA	NA	NA	NA	NA	NA	NA	NA	NA	NA	NA	0	0	NA	NA	NA	unambiguous	NA	1/1	NA	NA	NA	0	0
chr10	7515408	NA	T	A	410.16	NA	0	0	4	0.5	8	14	1X	101	101	0.321839	3.63072	4.23331	1	1	1	60	60	3	1	4.50895	0.928571	0.942529	0	0	0	0	556	3333	87	5	5.49198	12.0207	9	1	9	5.49198	5	49	6.03039	38	snp	GT:AD:AO:DP:GQ:QA:QR:RO	1/1/1/1	0,14	14	14	0	556	0	0	0/0	70,0	0	70	99	0	2682	70	0/0	17,0	0	17	95	0	651	17	NA	NA	NA	NA	NA	NA	NA	NA	NA	NA	NA	NA	NA	NA	NA	NA	NA	NA	NA	NA	NA	NA	NA	NA	0	0	NA	NA	NA	unambiguous	NA	1/1	NA	NA	NA	0	0
chr10	7516099	NA	A	T	264.03	NA	0	0	4	0.5	8	10	1X	99	99	0.224719	3.87889	3.62026	1	1	1	59.5	60	3	1	0.143533	0.9	0.921348	0	0	0	0	385	3473	89	5	3.0103	10.0615	5	1	5	3.0103	5	49	4.98658	40	snp	GT:AD:AO:DP:GQ:QA:QR:RO	1/1/1/1	0,10	10	10	0	385	0	0	0/0	67,0	0	67	99	0	2630	67	0/0	22,0	0	22	99	0	843	22	NA	NA	NA	NA	NA	NA	NA	NA	NA	NA	NA	NA	NA	NA	NA	NA	NA	NA	NA	NA	NA	NA	NA	NA	0.5	0	NA	NA	NA	unambiguous	NA	1/1	NA	NA	NA	0	0
chr10	7516389	NA	C	T	483.79	NA	0	0	4	0.5	8	16	1X	100	100	0.380952	3.0103	4.66476	1	1	1	60	60	3	1	2.34013	0.9375	0.940476	0	0	0	0	635	3267	84	8	3.0103	3.94093	8	1	10	5.18177	6	41	3.1137	43	snp	GT:AD:AO:DP:GQ:QA:QR:RO	1/1/1/1	0,16	16	16	0	635	0	0	0/0	64,0	0	64	99	0	2486	64	0/0	20,0	0	20	99	0	781	20	NA	NA	NA	NA	NA	NA	NA	NA	NA	NA	NA	NA	NA	NA	NA	NA	NA	NA	NA	NA	NA	NA	NA	NA	0	0	NA	NA	NA	unambiguous	NA	1/1	NA	NA	NA	0	0
chr10	7516475	NA	T	G	350.22	NA	0	0	4	0.5	8	13	1X	101	101	0.295455	4.51363	3.89863	1	1	1	60	60	3	1	4.45657	0.923077	0.943182	0	0	0	0	488	3393	88	8	4.51363	4.58955	5	1	5	4.51363	8	43	3.109	45	snp	GT:AD:AO:DP:GQ:QA:QR:RO	1/1/1/1	0,13	13	13	0	488	0	0	0/0	63,0	0	63	99	0	2456	63	0/0	25,0	0	25	99	0	937	25	NA	NA	NA	NA	NA	NA	NA	NA	NA	NA	NA	NA	NA	NA	NA	NA	NA	NA	NA	NA	NA	NA	NA	NA	0	0	NA	NA	NA	unambiguous	NA	1/1	NA	NA	NA	0	0
chr10	7516598	NA	G	A	254.94	NA	0	0	4	0.5	8	10	1X	85	85	0.266667	6.48466	9.52472	1	1	1	60	60	3	1	2.30164	1	0.946667	0	0	0	0	373	2915	75	7	6.48466	7.90335	3	1	6	3.87889	4	37	3.03925	38	snp	GT:AD:AO:DP:GQ:QA:QR:RO	1/1/1/1	0,10	10	10	0	373	0	0	0/0	54,0	0	54	99	0	2102	54	0/0	21,0	0	21	99	0	813	21	NA	NA	NA	NA	NA	NA	NA	NA	NA	NA	NA	NA	NA	NA	NA	NA	NA	NA	NA	NA	NA	NA	NA	NA	0	0	NA	NA	NA	unambiguous	NA	1/1	NA	NA	NA	0	0
chr10	7516699	NA	C	T	455.18	NA	0	0	4	0.5	8	15	1X	108	108	0.322581	3.15506	4.90158	1	1	1	60	60	3	1	4.79195	0.866667	0.903226	0	0	0	0	607	3614	93	6	4.31318	6.95631	9	1	8	3.15506	7	46	3.03365	47	snp	GT:AD:AO:DP:GQ:QA:QR:RO	1/1/1/1	0,15	15	15	0	607	0	0	0/0	66,0	0	66	99	0	2537	66	0/0	27,0	0	27	99	0	1077	27	NA	NA	NA	NA	NA	NA	NA	NA	NA	NA	NA	NA	NA	NA	NA	NA	NA	NA	NA	NA	NA	NA	NA	NA	0	0	NA	NA	NA	unambiguous	NA	1/1	NA	NA	NA	0	0
chr10	7516709	NA	T	C	521.04	NA	0	0	4	0.5	8	17	1X	108	108	0.373626	6.20364	5.42305	1	1	1	60	60	3	1	2.62313	0.882353	0.877778	0	0	0	0	683	3457	90	9	3.13803	7.73928	8	1	9	3.13803	8	44	3.10681	46	snp	GT:AD:AO:DP:GQ:QA:QR:RO	1/1/1/1	0,17	17	17	0	683	0	0	0/0	65,0	0	65	99	0	2485	65	0/0	25,0	0	26	99	0	972	25	NA	NA	NA	NA	NA	NA	NA	NA	NA	NA	NA	NA	NA	NA	NA	NA	NA	NA	NA	NA	NA	NA	NA	NA	0	0	NA	NA	NA	unambiguous	NA	1/1	NA	NA	NA	0	0
chr10	7517019	NA	T	C	337.74	NA	0	0	4	0.5	8	12	1X	88	88	0.315789	3.73412	3.46745	1	1	1	60	60	3	1	4.12528	0.833333	0.921053	0	0	0	0	474	3037	76	5	3.73412	4.03889	7	1	2	14.5915	10	39	3.12459	37	snp	GT:AD:AO:DP:GQ:QA:QR:RO	1/1/1/1	0,12	12	12	0	474	0	0	0/0	58,0	0	58	99	0	2315	58	0/0	18,0	0	18	93	0	722	18	NA	NA	NA	NA	NA	NA	NA	NA	NA	NA	NA	NA	NA	NA	NA	NA	NA	NA	NA	NA	NA	NA	NA	NA	0	0	NA	NA	NA	unambiguous	NA	1/1	NA	NA	NA	0	0
chr10	7517386	NA	T	C	395.93	NA	0	0	4	0.5	8	14	1X	92	92	0.358974	3.0103	4.01252	1	1	1	60	60	3	1	2.86806	0.928571	0.923077	0	0	0	0	546	2956	78	2	18.5208	5.79424	12	1	7	3.0103	7	40	3.12166	38	snp	GT:AD:AO:DP:GQ:QA:QR:RO	1/1/1/1	0,14	14	14	0	546	0	0	0/0	65,0	0	65	99	0	2467	65	0/0	13,0	0	13	76	0	489	13	NA	NA	NA	NA	NA	NA	NA	NA	NA	NA	NA	NA	NA	NA	NA	NA	NA	NA	NA	NA	NA	NA	NA	NA	0	0	NA	NA	NA	unambiguous	NA	1/1	NA	NA	NA	0	0
chr10	7517464	NA	T	C	513.53	NA	0	0	4	0.5	8	17	1X	93	93	0.447368	3.13803	5.8675	1	1	1	60	60	3	1	0.0706246	0.941176	0.960526	0	0	0	0	666	2865	76	11	6.20364	8.61041	6	1	7	4.1599	10	36	3.46745	40	snp	GT:AD:AO:DP:GQ:QA:QR:RO	1/1/1/1	0,17	17	17	0	666	0	0	0/0	61,0	0	61	99	0	2304	61	0/0	15,0	0	15	78	0	561	15	NA	NA	NA	NA	NA	NA	NA	NA	NA	NA	NA	NA	NA	NA	NA	NA	NA	NA	NA	NA	NA	NA	NA	NA	0	0	NA	NA	NA	unambiguous	NA	1/1	NA	NA	NA	0	0
chr10	7517556	NA	C	T	359.26	NA	0	0	4	0.5	8	12	1X	70	70	0.413793	3.73412	12.5947	1	1	1	60	60	3	1	0.843488	0.833333	0.931034	0	0	0	0	479	2155	58	6	3.0103	4.35811	6	1	3	9.52472	9	29	3.0103	29	snp	GT:AD:AO:DP:GQ:QA:QR:RO	1/1/1/1	0,12	12	12	0	479	0	0	0/0	37,0	0	37	99	0	1333	37	0/0	21,0	0	21	90	0	822	21	NA	NA	NA	NA	NA	NA	NA	NA	NA	NA	NA	NA	NA	NA	NA	NA	NA	NA	NA	NA	NA	NA	NA	NA	0	0	NA	NA	NA	unambiguous	NA	1/1	NA	NA	NA	0	0
chr10	7517656	NA	G	A	281.66	NA	0	0	4	0.5	8	10	1X	84	84	0.27027	10.8276	7.23587	1	1	1	60	60	3	1	2.45579	0.9	0.891892	0	0	0	0	402	2861	74	5	3.0103	7.23587	5	1	5	3.0103	5	42	5.94472	32	snp	GT:AD:AO:DP:GQ:QA:QR:RO	1/1/1/1	0,10	10	10	0	402	0	0	0/0	54,0	0	54	99	0	2104	54	0/0	20,0	0	20	99	0	757	20	NA	NA	NA	NA	NA	NA	NA	NA	NA	NA	NA	NA	NA	NA	NA	NA	NA	NA	NA	NA	NA	NA	NA	NA	0	0	NA	NA	NA	unambiguous	NA	1/1	NA	NA	NA	0	0
chr10	7517746	NA	G	A	360.41	NA	0	0	4	0.5	8	13	1X	92	92	0.329114	4.51363	3.25768	1	1	1	60	60	3	1	3.86131	1	0.936709	0	0	0	0	493	3128	79	5	4.51363	3.03779	8	1	8	4.51363	5	42	3.69747	37	snp	GT:AD:AO:DP:GQ:QA:QR:RO	1/1/1/1	0,13	13	13	0	493	0	0	0/0	62,0	0	62	99	0	2443	62	0/0	17,0	0	17	91	0	685	17	NA	NA	NA	NA	NA	NA	NA	NA	NA	NA	NA	NA	NA	NA	NA	NA	NA	NA	NA	NA	NA	NA	NA	NA	0	0	NA	NA	NA	unambiguous	NA	1/1	NA	NA	NA	0	0
chr10	7517774	NA	C	T	380.29	NA	0	0	4	0.5	8	13	1X	97	97	0.309524	3.17734	3.94093	1	1	1	60	60	3	1	4.77292	1	0.952381	0	0	0	0	517	3330	84	5	4.51363	3.0103	8	1	8	4.51363	5	45	3.94093	39	snp	GT:AD:AO:DP:GQ:QA:QR:RO	1/1/1/1	0,13	13	13	0	517	0	0	0/0	61,0	0	61	99	0	2403	61	0/0	23,0	0	23	99	0	927	23	NA	NA	NA	NA	NA	NA	NA	NA	NA	NA	NA	NA	NA	NA	NA	NA	NA	NA	NA	NA	NA	NA	NA	NA	0	0	NA	NA	NA	unambiguous	NA	1/1	NA	NA	NA	0	0
chr10	7517803	NA	A	C	497.75	NA	0	0	4	0.5	8	16	1X	89	89	0.438356	3.55317	3.27802	1	1	1	60	60	3	1	0.33459	1	0.945205	0	0	0	0	644	2732	73	10	5.18177	3.75395	6	1	9	3.55317	7	39	3.75395	34	snp	GT:AD:AO:DP:GQ:QA:QR:RO	1/1/1/1	0,16	16	16	0	644	0	0	0/0	54,0	0	54	99	0	1996	54	0/0	19,0	0	19	89	0	736	19	NA	NA	NA	NA	NA	NA	NA	NA	NA	NA	NA	NA	NA	NA	NA	NA	NA	NA	NA	NA	NA	NA	NA	NA	0	0	NA	NA	NA	unambiguous	NA	1/1	NA	NA	NA	0	0
chr10	7517814	NA	A	T	379.79	NA	0	0	4	0.5	8	14	1X	87	87	0.383562	3.0103	5.41974	1	1	1	60	60	3	1	1.95645	1	0.945205	0	0	0	0	508	2807	73	8	3.63072	3.04005	6	1	7	3.0103	7	40	4.46786	33	snp	GT:AD:AO:DP:GQ:QA:QR:RO	1/1/1/1	0,14	14	14	0	508	0	0	0/0	54,0	0	54	99	0	2044	54	0/0	19,0	0	19	91	0	763	19	NA	NA	NA	NA	NA	NA	NA	NA	NA	NA	NA	NA	NA	NA	NA	NA	NA	NA	NA	NA	NA	NA	NA	NA	0	0	NA	NA	NA	unambiguous	NA	1/1	NA	NA	NA	0	0
chr10	7517882	NA	T	C	366.12	NA	0	0	4	0.5	8	13	1X	89	89	0.342105	3.17734	3.12459	1	1	1	60	60	3	1	3.31435	1	0.947368	0	0	0	0	496	2980	76	5	4.51363	3.12459	8	1	8	4.51363	5	46	10.3247	30	snp	GT:AD:AO:DP:GQ:QA:QR:RO	1/1/1/1	0,13	13	13	0	496	0	0	0/0	60,0	0	60	99	0	2356	60	0/0	16,0	0	16	86	0	624	16	NA	NA	NA	NA	NA	NA	NA	NA	NA	NA	NA	NA	NA	NA	NA	NA	NA	NA	NA	NA	NA	NA	NA	NA	0	0	NA	NA	NA	unambiguous	NA	1/1	NA	NA	NA	0	0
chr10	7517992	NA	T	C	355.36	NA	0	0	4	0.5	8	12	1X	72	72	0.4	3.73412	3.58936	1	1	1	60	60	3	1	1.20813	0.916667	0.966667	0	0	0	0	470	2231	60	6	3.0103	4.31318	6	1	5	3.73412	7	21	14.7363	39	snp	GT:AD:AO:DP:GQ:QA:QR:RO	1/1/1/1	0,12	12	12	0	470	0	0	0/0	47,0	0	47	99	0	1748	47	0/0	13,0	0	13	67	0	483	13	NA	NA	NA	NA	NA	NA	NA	NA	NA	NA	NA	NA	NA	NA	NA	NA	NA	NA	NA	NA	NA	NA	NA	NA	0	0	NA	NA	NA	unambiguous	NA	1/1	NA	NA	NA	0	0
chr10	7518027	NA	T	C	276.01	NA	0	0	4	0.5	8	10	1X	74	74	0.3125	3.87889	5.18177	1	1	1	60	60	3	1	3.5592800000000002	0.9	0.984375	0	0	0	0	383	2444	64	4	3.87889	3.55317	6	1	4	3.87889	6	28	5.18177	36	snp	GT:AD:AO:DP:GQ:QA:QR:RO	1/1/1/1	0,10	10	10	0	383	0	0	0/0	52,0	0	52	99	0	1998	52	0/0	12,0	0	12	69	0	446	12	NA	NA	NA	NA	NA	NA	NA	NA	NA	NA	NA	NA	NA	NA	NA	NA	NA	NA	NA	NA	NA	NA	NA	NA	0	0	NA	NA	NA	unambiguous	NA	1/1	NA	NA	NA	0	0
chr10	7518039	NA	T	G	324.1	NA	0	0	4	0.5	8	11	1X	81	81	0.314286	3.20771	4.99565	1	1	1	60	60	3	1	3.84228	0.909091	0.971429	0	0	0	0	443	2649	70	4	4.78696	3.13438	7	1	4	4.78696	7	29	7.47733	41	snp	GT:AD:AO:DP:GQ:QA:QR:RO	1/1/1/1	0,11	11	11	0	443	0	0	0/0	55,0	0	55	99	0	2082	55	0/0	15,0	0	15	81	0	567	15	NA	NA	NA	NA	NA	NA	NA	NA	NA	NA	NA	NA	NA	NA	NA	NA	NA	NA	NA	NA	NA	NA	NA	NA	0	0	NA	NA	NA	unambiguous	NA	1/1	NA	NA	NA	0	0
chr10	7518155	NA	T	C	434.06	NA	0	0	4	0.5	8	16	1X	100	100	0.380952	7.89611	6.73282	1	1	1	60	60	3	1	2.34013	0.9375	0.916667	0	0	0	0	588	3207	84	5	7.89611	3.42391	11	1	8	3.0103	8	44	3.42391	40	snp	GT:AD:AO:DP:GQ:QA:QR:RO	1/1/1/1	0,16	16	16	0	588	0	0	0/0	65,0	0	65	99	0	2467	65	0/0	19,0	0	19	96	0	740	19	NA	NA	NA	NA	NA	NA	NA	NA	NA	NA	NA	NA	NA	NA	NA	NA	NA	NA	NA	NA	NA	NA	NA	NA	0	0	NA	NA	NA	unambiguous	NA	1/1	NA	NA	NA	0	0
chr10	7518174	NA	G	A	505.92	NA	0	0	4	0.5	8	18	1X	100	100	0.439024	3.0103	11.5903	1	1	1	60	60	3	1	0.353624	0.833333	0.926829	0	0	0	0	661	3156	82	8	3.49285	3.96363	10	1	7	4.9405	11	36	5.65844	46	snp	GT:AD:AO:DP:GQ:QA:QR:RO	1/1/1/1	0,18	18	18	0	661	0	0	0/0	62,0	0	62	99	0	2399	62	0/0	20,0	0	20	96	0	757	20	NA	NA	NA	NA	NA	NA	NA	NA	NA	NA	NA	NA	NA	NA	NA	NA	NA	NA	NA	NA	NA	NA	NA	NA	0	0	NA	NA	NA	unambiguous	NA	1/1	NA	NA	NA	0	0
chr10	7518207	NA	G	A	514.7	NA	0	0	4	0.5	8	17	1X	101	101	0.404762	3.13803	4.66476	1	1	1	60	60	3	1	1.5292	0.823529	0.988095	0	0	0	0	670	3380	84	9	3.13803	3.42391	8	1	7	4.1599	10	42	3.0103	42	snp	GT:AD:AO:DP:GQ:QA:QR:RO	1/1/1/1	0,17	17	17	0	670	0	0	0/0	62,0	0	62	99	0	2499	62	0/0	22,0	0	22	99	0	881	22	NA	NA	NA	NA	NA	NA	NA	NA	NA	NA	NA	NA	NA	NA	NA	NA	NA	NA	NA	NA	NA	NA	NA	NA	0	0	NA	NA	NA	unambiguous	NA	1/1	NA	NA	NA	0	0
chr10	7518291	NA	G	A	393.46	NA	0	0	4	0.5	8	14	1X	93	93	0.35443	3.63072	4.01252	1	1	1	60	60	3	1	2.86806	0.928571	0.948718	0	0	0	0	533	3085	78	6	3.63072	3.12166	8	1	10	8.59409	4	38	3.12166	40	snp	GT:AD:AO:DP:GQ:QA:QR:RO	1/1/1/1	0,14	14	14	0	533	0	0	0/0	57,0	0	57	99	0	2255	57	0/0	21,0	0	22	99	0	830	21	NA	NA	NA	NA	NA	NA	NA	NA	NA	NA	NA	NA	NA	NA	NA	NA	NA	NA	NA	NA	NA	NA	NA	NA	0	0	NA	NA	NA	unambiguous	NA	1/1	NA	NA	NA	0	0
chr10	7518354	NA	T	C	486.7	NA	0	0	4	0.5	8	16	1X	100	100	0.380952	7.89611	3.1137	1	1	1	60	60	3	1	2.34013	0.9375	0.940476	0	0	0	0	644	3216	84	9	3.55317	5.59539	7	1	6	5.18177	10	42	3.0103	42	snp	GT:AD:AO:DP:GQ:QA:QR:RO	1/1/1/1	0,16	16	16	0	644	0	0	0/0	60,0	0	60	99	0	2309	60	0/0	24,0	0	24	99	0	907	24	NA	NA	NA	NA	NA	NA	NA	NA	NA	NA	NA	NA	NA	NA	NA	NA	NA	NA	NA	NA	NA	NA	NA	NA	0	0	NA	NA	NA	unambiguous	NA	1/1	NA	NA	NA	0	0
chr10	7518381	NA	C	T	466.18	NA	0	0	4	0.5	8	16	1X	88	88	0.444444	11.6962	10.7311	1	1	1	60	60	3	1	0.152269	0.9375	0.972222	0	0	0	0	620	2798	72	7	3.55317	3.13094	9	1	5	7.89611	11	33	4.09604	39	snp	GT:AD:AO:DP:GQ:QA:QR:RO	1/1/1/1	0,16	16	16	0	620	0	0	0/0	52,0	0	52	99	0	2030	52	0/0	20,0	0	20	92	0	768	20	NA	NA	NA	NA	NA	NA	NA	NA	NA	NA	NA	NA	NA	NA	NA	NA	NA	NA	NA	NA	NA	NA	NA	NA	0	0	NA	NA	NA	unambiguous	NA	1/1	NA	NA	NA	0	0
chr10	7518423	NA	G	T	521.67	NA	0	0	4	0.5	8	17	1X	87	87	0.485714	6.20364	3.50664	1	1	1	60	60	3	1	1.0233	0.941176	0.957143	0	0	0	0	675	2754	70	8	3.13803	9.09042	9	1	5	9.26925	12	33	3.50664	37	snp	GT:AD:AO:DP:GQ:QA:QR:RO	1/1/1/1	0,17	17	17	0	675	0	0	0/0	49,0	0	49	99	0	1905	49	0/0	21,0	0	21	99	0	849	21	NA	NA	NA	NA	NA	NA	NA	NA	NA	NA	NA	NA	NA	NA	NA	NA	NA	NA	NA	NA	NA	NA	NA	NA	0	0	NA	NA	NA	unambiguous	NA	1/1	NA	NA	NA	0	0
chr10	7518559	NA	T	C	416.67	NA	0	0	4	0.5	8	14	1X	97	97	0.337349	8.59409	4.70511	1	1	1	60	60	3	1	3.59734	0.928571	0.890244	0	0	0	0	560	3193	82	7	3.0103	3.434	7	1	7	3.0103	7	40	3.11623	42	snp	GT:AD:AO:DP:GQ:QA:QR:RO	1/1/1/1	0,14	14	14	0	560	0	0	0/0	66,0	0	66	99	0	2566	66	0/0	16,0	0	17	89	0	627	16	NA	NA	NA	NA	NA	NA	NA	NA	NA	NA	NA	NA	NA	NA	NA	NA	NA	NA	NA	NA	NA	NA	NA	NA	0	0	NA	NA	NA	unambiguous	NA	1/1	NA	NA	NA	0	0
chr10	7518682	NA	C	T	409.3	NA	0	0	4	0.5	8	14	1X	82	82	0.411765	12.937	4.1599	1	1	1	60	60	3	1	1.04484	1	0.911765	0	0	0	0	556	2681	68	5	5.49198	3.13803	9	1	10	8.59409	4	36	3.52123	32	snp	GT:AD:AO:DP:GQ:QA:QR:RO	1/1/1/1	0,14	14	14	0	556	0	0	0/0	52,0	0	52	99	0	2033	52	0/0	16,0	0	16	79	0	648	16	NA	NA	NA	NA	NA	NA	NA	NA	NA	NA	NA	NA	NA	NA	NA	NA	NA	NA	NA	NA	NA	NA	NA	NA	0	0	NA	NA	NA	unambiguous	NA	1/1	NA	NA	NA	0	0
chr10	7518759	NA	C	T	448.23	NA	0	0	4	0.5	8	15	1X	85	85	0.428571	10.1038	7.47733	1	1	1	60	60	3	1	0.598556	1	0.914286	0	0	0	0	594	2735	70	8	3.15506	3.50664	7	1	10	6.62942	5	34	3.13438	36	snp	GT:AD:AO:DP:GQ:QA:QR:RO	1/1/1/1	0,15	15	15	0	594	0	0	0/0	52,0	0	52	99	0	2033	52	0/0	18,0	0	18	85	0	702	18	NA	NA	NA	NA	NA	NA	NA	NA	NA	NA	NA	NA	NA	NA	NA	NA	NA	NA	NA	NA	NA	NA	NA	NA	0	0	NA	NA	NA	unambiguous	NA	1/1	NA	NA	NA	0	0
chr10	7518815	NA	A	G	500.14	NA	0	0	4	0.5	8	16	1X	87	87	0.450704	7.89611	3.28556	1	1	1	60	60	3	1	0.0300529	1	0.915493	0	0	0	0	652	2747	71	5	7.89611	3.7749	11	1	8	3.0103	8	31	5.48761	40	snp	GT:AD:AO:DP:GQ:QA:QR:RO	1/1/1/1	0,16	16	16	0	652	0	0	0/0	49,0	0	49	99	0	1920	49	0/0	22,0	0	22	99	0	827	22	NA	NA	NA	NA	NA	NA	NA	NA	NA	NA	NA	NA	NA	NA	NA	NA	NA	NA	NA	NA	NA	NA	NA	NA	0	0	NA	NA	NA	unambiguous	NA	1/1	NA	NA	NA	0	0
chr10	7519127	NA	G	T	353.49	NA	0	0	4	0.5	8	12	1X	78	78	0.363636	3.73412	4.19474	1	1	1	60	60	3	1	2.30206	0.916667	0.969697	0	0	0	0	475	2530	66	4	5.9056	5.11597	8	1	7	3.73412	5	27	7.74806	39	snp	GT:AD:AO:DP:GQ:QA:QR:RO	1/1/1/1	0,12	12	12	0	475	0	0	0/0	50,0	0	50	99	0	1895	50	0/0	16,0	0	16	80	0	635	16	NA	NA	NA	NA	NA	NA	NA	NA	NA	NA	NA	NA	NA	NA	NA	NA	NA	NA	NA	NA	NA	NA	NA	NA	0	0	NA	NA	NA	unambiguous	NA	1/1	NA	NA	NA	0	0
chr10	7519161	NA	A	G	366.76	NA	0	0	4	0.5	8	12	1X	74	74	0.387097	3.73412	19.9618	1	1	1	60	60	3	1	1.57277	0.916667	1	0	0	0	0	484	2378	62	6	3.0103	4.27115	6	1	5	3.73412	7	22	14.358	40	snp	GT:AD:AO:DP:GQ:QA:QR:RO	1/1/1/1	0,12	12	12	0	484	0	0	0/0	50,0	0	50	99	0	1909	50	0/0	12,0	0	12	65	0	469	12	NA	NA	NA	NA	NA	NA	NA	NA	NA	NA	NA	NA	NA	NA	NA	NA	NA	NA	NA	NA	NA	NA	NA	NA	0	0	NA	NA	NA	unambiguous	NA	1/1	NA	NA	NA	0	0
chr10	7519603	NA	A	G	251.99	NA	0	0	4	0.5	8	10	1X	89	89	0.253165	6.48466	4.35716	1	1	1	60	60	3	1	1.68504	0.9	0.949367	0	0	0	0	369	3055	79	4	3.87889	3.69747	6	1	5	3.0103	5	42	3.69747	37	snp	GT:AD:AO:DP:GQ:QA:QR:RO	1/1/1/1	0,10	10	10	0	369	0	0	0/0	64,0	0	64	99	0	2485	64	0/0	15,0	0	15	91	0	570	15	NA	NA	NA	NA	NA	NA	NA	NA	NA	NA	NA	NA	NA	NA	NA	NA	NA	NA	NA	NA	NA	NA	NA	NA	0	0	NA	NA	NA	unambiguous	NA	1/1	NA	NA	NA	0	0
chr10	7519747	NA	A	G	285.39	NA	0	0	4	0.5	8	10	1X	83	83	0.273973	3.0103	5.41974	1	1	1	60	60	3	1	2.60994	0.8	0.90411	0	0	0	0	398	2785	73	5	3.0103	5.41974	5	1	4	3.87889	6	36	3.04005	37	snp	GT:AD:AO:DP:GQ:QA:QR:RO	1/1/1/1	0,10	10	10	0	398	0	0	0/0	52,0	0	52	99	0	1982	52	0/0	21,0	0	21	99	0	803	21	NA	NA	NA	NA	NA	NA	NA	NA	NA	NA	NA	NA	NA	NA	NA	NA	NA	NA	NA	NA	NA	NA	NA	NA	0	0	NA	NA	NA	unambiguous	NA	1/1	NA	NA	NA	0	0
chr10	7519761	NA	C	A	259.12	NA	0	0	4	0.5	8	10	1X	87	87	0.25974	6.48466	5.29458	1	1	1	60	60	3	1	1.99334	0.8	0.896104	0	0	0	0	379	2907	77	7	6.48466	3.0385	3	1	4	3.87889	6	40	3.26411	37	snp	GT:AD:AO:DP:GQ:QA:QR:RO	1/1/1/1	0,10	10	10	0	379	0	0	0/0	52,0	0	52	99	0	1967	52	0/0	25,0	0	25	99	0	940	25	NA	NA	NA	NA	NA	NA	NA	NA	NA	NA	NA	NA	NA	NA	NA	NA	NA	NA	NA	NA	NA	NA	NA	NA	0	0	NA	NA	NA	unambiguous	NA	1/1	NA	NA	NA	0	0
chr10	7519782	NA	C	G	301.13	NA	0	0	4	0.5	8	11	1X	93	93	0.268293	3.20771	3.434	1	1	1	60	60	3	1	2.60888	0.818182	0.865854	0	0	0	0	428	3268	82	8	7.94546	9.78953	3	1	5	3.20771	6	40	3.11623	42	snp	GT:AD:AO:DP:GQ:QA:QR:RO	1/1/1/1	0,11	11	11	0	428	0	0	0/0	57,0	0	57	99	0	2247	57	0/0	25,0	0	25	99	0	1021	25	NA	NA	NA	NA	NA	NA	NA	NA	NA	NA	NA	NA	NA	NA	NA	NA	NA	NA	NA	NA	NA	NA	NA	NA	0	0	NA	NA	NA	unambiguous	NA	1/1	NA	NA	NA	0	0
chr10	7519793	NA	G	A	307.25	NA	0	0	4	0.5	8	11	1X	92	92	0.271605	3.20771	3.68051	1	1	1	60	60	3	1	2.76303	0.818182	0.876543	0	0	0	0	434	3172	81	8	7.94546	9.04217	3	1	5	3.20771	6	37	4.32391	44	snp	GT:AD:AO:DP:GQ:QA:QR:RO	1/1/1/1	0,11	11	11	0	434	0	0	0/0	56,0	0	56	99	0	2164	56	0/0	25,0	0	25	99	0	1008	25	NA	NA	NA	NA	NA	NA	NA	NA	NA	NA	NA	NA	NA	NA	NA	NA	NA	NA	NA	NA	NA	NA	NA	NA	0	0	NA	NA	NA	unambiguous	NA	1/1	NA	NA	NA	0	0
chr10	7520149	NA	T	G	508.48	NA	0	0	4	0.5	8	17	1X	90	90	0.465753	4.1599	4.46786	1	1	1	60	60	3	1	0.47634	0.941176	0.958904	0	0	0	0	661	2817	73	11	6.20364	3.04005	6	1	6	6.20364	11	34	3.75395	39	snp	GT:AD:AO:DP:GQ:QA:QR:RO	1/1/1/1	0,17	17	17	0	661	0	0	0/0	50,0	0	50	99	0	1955	50	0/0	23,0	0	23	99	0	862	23	NA	NA	NA	NA	NA	NA	NA	NA	NA	NA	NA	NA	NA	NA	NA	NA	NA	NA	NA	NA	NA	NA	NA	NA	0	0	NA	NA	NA	unambiguous	NA	1/1	NA	NA	NA	0	0
chr10	7520283	NA	T	C	367.16	NA	0	0	4	0.5	8	12	1X	77	77	0.369231	5.9056	8.65613	1	1	1	60	60	3	1	2.11974	1	0.892308	0	0	0	0	488	2482	65	6	3.0103	4.64726	6	1	6	3.0103	6	28	5.71629	37	snp	GT:AD:AO:DP:GQ:QA:QR:RO	1/1/1/1	0,12	12	12	0	488	0	0	0/0	47,0	0	47	99	0	1801	47	0/0	18,0	0	18	85	0	681	18	NA	NA	NA	NA	NA	NA	NA	NA	NA	NA	NA	NA	NA	NA	NA	NA	NA	NA	NA	NA	NA	NA	NA	NA	0	0	NA	NA	NA	unambiguous	NA	1/1	NA	NA	NA	0	0
chr10	7520789	NA	A	G	331.01	NA	0	0	4	0.5	8	11	1X	79	79	0.323529	7.94546	18.4661	1	1	1	60	60	3	1	3.47763	0.909091	0.911765	0	0	0	0	451	2589	68	5	3.20771	6.20364	6	1	6	3.20771	5	38	5.05404	30	snp	GT:AD:AO:DP:GQ:QA:QR:RO	1/1/1/1	0,11	11	11	0	451	0	0	0/0	52,0	0	52	99	0	1985	52	0/0	16,0	0	16	83	0	604	16	NA	NA	NA	NA	NA	NA	NA	NA	NA	NA	NA	NA	NA	NA	NA	NA	NA	NA	NA	NA	NA	NA	NA	NA	0	0	NA	NA	NA	unambiguous	NA	1/1	NA	NA	NA	0	0
chr10	7520971	NA	A	G	316.34	NA	0	0	4	0.5	8	11	1X	69	69	0.37931	3.20771	6.75422	1	1	1	60	60	3	1	1.65442	0.818182	0.896552	0	0	0	0	428	2208	58	8	7.94546	8.40154	3	1	5	3.20771	6	33	5.40641	25	snp	GT:AD:AO:DP:GQ:QA:QR:RO	1/1/1/1	0,11	11	11	0	428	0	0	0/0	41,0	0	41	99	0	1559	41	0/0	17,0	0	17	78	0	649	17	NA	NA	NA	NA	NA	NA	NA	NA	NA	NA	NA	NA	NA	NA	NA	NA	NA	NA	NA	NA	NA	NA	NA	NA	0	0	NA	NA	NA	unambiguous	NA	1/1	NA	NA	NA	0	0
chr10	7521151	NA	C	T	463.11	NA	0	0	4	0.5	8	16	1X	93	93	0.415584	3.55317	4.39215	1	1	1	60	60	3	1	1.06388	0.9375	0.922078	0	0	0	0	611	3010	77	5	7.89611	3.71532	11	1	8	3.0103	8	44	6.42261	33	snp	GT:AD:AO:DP:GQ:QA:QR:RO	1/1/1/1	0,16	16	16	0	611	0	0	0/0	57,0	0	57	99	0	2215	57	0/0	20,0	0	20	94	0	795	20	NA	NA	NA	NA	NA	NA	NA	NA	NA	NA	NA	NA	NA	NA	NA	NA	NA	NA	NA	NA	NA	NA	NA	NA	0	0	NA	NA	NA	unambiguous	NA	1/1	NA	NA	NA	0	0
chr10	7521258	NA	T	A	520.49	NA	0	0	4	0.5	8	18	1X	101	101	0.433735	7.3532400000000004	5.12945	1	1	1	60	60	3	1	0.535945	0.888889	0.951807	0	0	0	0	680	3122	83	9	3.0103	6.17594	9	1	9	3.0103	9	41	3.03646	42	snp	GT:AD:AO:DP:GQ:QA:QR:RO	1/1/1/1	0,18	18	18	0	680	0	0	0/0	58,0	0	58	99	0	2158	58	0/0	25,0	0	25	99	0	964	25	NA	NA	NA	NA	NA	NA	NA	NA	NA	NA	NA	NA	NA	NA	NA	NA	NA	NA	NA	NA	NA	NA	NA	NA	0	0	NA	NA	NA	unambiguous	NA	1/1	NA	NA	NA	0	0
chr10	7522181	NA	T	C	325.62	NA	0	0	4	0.5	8	12	1X	106	106	0.255319	5.9056	3.1027	1	1	1	60	60	3	1	2.1453700000000002	0.916667	0.93617	0	0	0	0	464	3689	94	7	3.73412	6.33681	5	1	5	3.73412	7	59	16.3163	35	snp	GT:AD:AO:DP:GQ:QA:QR:RO	1/1/1/1	0,12	12	12	0	464	0	0	0/0	69,0	0	69	99	0	2696	69	0/0	25,0	0	25	99	0	993	25	NA	NA	NA	NA	NA	NA	NA	NA	NA	NA	NA	NA	NA	NA	NA	NA	NA	NA	NA	NA	NA	NA	NA	NA	0	0	NA	NA	NA	unambiguous	NA	1/1	NA	NA	NA	0	0
chr10	7522189	NA	G	A	347.79	NA	0	0	4	0.5	8	12	1X	104	104	0.26087	3.0103	3.38795	1	1	1	60	60	3	1	2.45367	0.916667	0.934783	0	0	0	0	484	3595	92	7	3.73412	5.3706	5	1	5	3.73412	7	57	14.4341	35	snp	GT:AD:AO:DP:GQ:QA:QR:RO	1/1/1/1	0,12	12	12	0	484	0	0	0/0	67,0	0	67	99	0	2646	67	0/0	25,0	0	25	99	0	949	25	NA	NA	NA	NA	NA	NA	NA	NA	NA	NA	NA	NA	NA	NA	NA	NA	NA	NA	NA	NA	NA	NA	NA	NA	0	0	NA	NA	NA	unambiguous	NA	1/1	NA	NA	NA	0	0
chr10	7523542	NA	C	T	755.52	NA	0	0	6	0.6	10	24	1X	111	111	0.275862	6.26751	3.23494	1	1	1	59.5	60	4	1	0.424732	0.958333	0.91954	0	0	0	0	959	3429	87	12	3.0103	7.22845	12	1	11	3.37221	13	43	3.03526	44	snp	GT:AD:AO:DP:GQ:QA:QR:RO	1/1/1/1	0,14	14	14	0	562	0	0	0/0	70,0	0	70	99	0	2791	70	0/0	17,0	0	17	99	0	638	17	1/1	0,10	10	10	4	397	0	0	NA	NA	NA	NA	NA	NA	NA	NA	NA	NA	NA	NA	NA	NA	NA	NA	0.5	0	NA	0	NA	unambiguous	NA	1/1	NA	FALSE	NA	0	0
chr10	7523736	NA	T	C	1310.17	NA	0	0	6	0.6	10	39	1X	118	118	0.493671	3.06598	6.33623	1	1	1	59.3846	60	4	1	3.62489	0.923077	0.962025	0	0	0	0	1559	3118	79	18	3.51141	3.03779	21	1	22	4.40227	17	35	5.23675	44	snp	GT:AD:AO:DP:GQ:QA:QR:RO	1/1/1/1	0,23	23	23	0	916	0	0	0/0	65,0	0	65	99	0	2561	65	0/0	14,0	0	14	88	0	557	14	1/1	0,16	16	16	24	643	0	0	NA	NA	NA	NA	NA	NA	NA	NA	NA	NA	NA	NA	NA	NA	NA	NA	0.615400000000001	0	NA	0	NA	unambiguous	NA	1/1	NA	FALSE	NA	0	0
chr10	7524154	NA	T	C	904.05	NA	0	0	6	0.6	10	29	1X	110	110	0.358025	3.08518	6.2541	1	1	1	59.6552	60	4	1	0.187581	0.862069	0.864198	0	0	0	0	1125	3204	81	17	4.88226	3.25157	12	1	16	3.68421	13	50	12.6881	31	snp	GT:AD:AO:DP:GQ:QA:QR:RO	1/1/1/1	0,20	20	20	0	773	0	0	0/0	56,0	0	56	99	0	2219	56	0/0	25,0	0	25	99	0	985	25	1/1	0,9	9	9	12	352	0	0	NA	NA	NA	NA	NA	NA	NA	NA	NA	NA	NA	NA	NA	NA	NA	NA	0.344799999999999	0	NA	0	NA	unambiguous	NA	1/1	NA	FALSE	NA	0	0
chr10	7524697	NA	A	G	1036.01	NA	0	0	6	0.6	10	32	1X	121	121	0.359551	4.09604	3.22989	1	1	1	59.3438	60	4	1	1.38219	0.96875	0.898876	0	0	0	0	1287	3470	89	23	16.3106	3.22989	9	1	17	3.28173	15	48	4.20583	41	snp	GT:AD:AO:DP:GQ:QA:QR:RO	1/1/1/1	0,19	19	19	0	766	0	0	0/0	64,0	0	64	99	0	2505	64	0/0	25,0	0	25	99	0	965	25	1/1	0,13	13	13	21	521	0	0	NA	NA	NA	NA	NA	NA	NA	NA	NA	NA	NA	NA	NA	NA	NA	NA	0.656199999999998	0	NA	0	NA	unambiguous	NA	1/1	NA	FALSE	NA	0	0
chr10	7524714	NA	C	G	462.35	NA	0	0	4	0.5	8	15	1X	98	98	0.361446	4.31318	3.03646	1	1	1	59.6667	60	3	1	2.96874	0.933333	0.903614	0	0	0	0	611	3253	83	9	4.31318	3.03646	6	1	9	4.31318	6	46	5.12945	37	snp	GT:AD:AO:DP:GQ:QA:QR:RO	1/1/1/1	0,15	15	15	0	611	0	0	0/0	65,0	0	65	99	0	2566	65	0/0	18,0	0	18	94	0	687	18	NA	NA	NA	NA	NA	NA	NA	NA	NA	NA	NA	NA	NA	NA	NA	NA	NA	NA	NA	NA	NA	NA	NA	NA	0.333300000000001	0	NA	NA	NA	unambiguous	NA	1/1	NA	NA	NA	0	0
chr10	7524723	NA	C	T	337.66	NA	0	0	4	0.5	8	12	1X	100	100	0.272727	9.52472	3.0103	1	1	1	60	59.875	3	1	3.07027	0.916667	0.909091	0	0	0	0	479	3386	88	8	5.9056	3.0103	4	1	7	3.73412	5	48	4.58955	40	snp	GT:AD:AO:DP:GQ:QA:QR:RO	1/1/1/1	0,12	12	12	0	479	0	0	0/0	66,0	0	66	99	0	2589	66	0/0	22,0	0	22	99	0	797	22	NA	NA	NA	NA	NA	NA	NA	NA	NA	NA	NA	NA	NA	NA	NA	NA	NA	NA	NA	NA	NA	NA	NA	NA	0.125	0	NA	NA	NA	unambiguous	NA	1/1	NA	NA	NA	0	0
chr10	7524894	NA	A	T	617.04	NA	0	0	6	0.6	10	20	1X	103	103	0.240964	4.74748	3.03646	2	1	1	56.25	60	4	1	0.80254	1	0.987952	0	0	0	0	807	3177	83	12	4.74748	5.12945	8	1	8	4.74748	12	43	3.24576	40	snp	GT:AD:AO:DP:GQ:QA:QR:RO	1/1/1/1	0,11	11	11	0	442	0	0	0/0	62,0	0	62	99	0	2400	62	0/0	21,0	0	21	96	0	777	21	1/1	0,9	9	9	2	365	0	0	NA	NA	NA	NA	NA	NA	NA	NA	NA	NA	NA	NA	NA	NA	NA	NA	3.75	0	NA	0	NA	unambiguous	NA	1/1	NA	FALSE	NA	0	0
chr10	7524939	NA	G	C	869.24	NA	0	0	6	0.6	10	28	1X	111	111	0.337349	3.32051	3.24576	1	1	1	59.25	60	4	1	3.57836	0.928571	0.951807	0	0	0	0	1073	3304	83	10	7.97367	3.03646	18	1	11	5.80219	17	39	3.66436	44	snp	GT:AD:AO:DP:GQ:QA:QR:RO	1/1/1/1	0,12	12	12	0	465	0	0	0/0	62,0	0	62	99	0	2483	62	0/0	21,0	0	21	99	0	821	21	1/1	0,16	16	16	28	608	0	0	NA	NA	NA	NA	NA	NA	NA	NA	NA	NA	NA	NA	NA	NA	NA	NA	0.75	0	NA	0	NA	unambiguous	NA	1/1	NA	FALSE	NA	0	0
chr10	7525172	NA	G	A	1084.96	NA	0	0	6	0.6	10	33	1X	95	95	0.532258	6.23461	3.15039	1	1	1	59.4545	60	4	1	2.64001	0.939394	0.935484	0	0	0	0	1304	2430	62	11	10.9724	3.15039	22	1	21	8.34028	12	32	3.15039	30	snp	GT:AD:AO:DP:GQ:QA:QR:RO	1/1/1/1	0,18	18	18	0	716	0	0	0/0	48,0	0	48	99	0	1883	48	0/0	14,0	0	14	77	0	547	14	1/1	0,15	15	15	28	588	0	0	NA	NA	NA	NA	NA	NA	NA	NA	NA	NA	NA	NA	NA	NA	NA	NA	0.545499999999997	0	NA	0	NA	unambiguous	NA	1/1	NA	FALSE	NA	0	0
chr10	7525695	NA	C	G	877	NA	0	0	6	0.6	10	27	1X	104	104	0.350649	5.02092	3.71532	1	1	1	59.2222	60	4	1	1.52644	0.925926	0.909091	0	0	0	0	1094	3032	77	15	3.73412	5.29458	12	1	8	12.7417	19	32	7.77626	45	snp	GT:AD:AO:DP:GQ:QA:QR:RO	1/1/1/1	0,16	16	16	0	652	0	0	0/0	58,0	0	58	99	0	2309	58	0/0	19,0	0	19	93	0	723	19	1/1	0,11	11	11	16	442	0	0	NA	NA	NA	NA	NA	NA	NA	NA	NA	NA	NA	NA	NA	NA	NA	NA	0.777799999999999	0	NA	0	NA	unambiguous	NA	1/1	NA	FALSE	NA	0	0
chr10	7526278	NA	T	C	351.53	NA	0	0	6	0.6	10	12	1X	89	89	0.155844	3.73412	3.26411	3	1	1	58.4167	59.8052	4	1	2.20828	1	0.935065	0	0	0	0	488	3023	77	7	3.73412	11.1604	5	1	6	3.0103	6	31	9.35551	46	snp	GT:AD:AO:DP:GQ:QA:QR:RO	1/1/1/1	0,11	11	11	0	447	0	0	0/0	52,0	0	52	99	0	2035	52	0/0	25,0	0	25	99	0	988	25	1/1	0,1	1	1	0	41	0	0	NA	NA	NA	NA	NA	NA	NA	NA	NA	NA	NA	NA	NA	NA	NA	NA	1.3885	0	NA	0	NA	unambiguous	NA	1/1	NA	FALSE	NA	0	0
chr10	7526353	NA	A	G	746.47	NA	0	0	6	0.6	10	23	1X	89	89	0.348485	3.86001	3.53672	1	1	1	59.4348	60	4	1	0.413479	0.956522	0.954545	0	0	0	0	943	2560	66	6	14.4341	9.45891	17	1	10	3.86001	13	29	5.11597	37	snp	GT:AD:AO:DP:GQ:QA:QR:RO	1/1/1/1	0,16	16	16	0	656	0	0	0/0	48,0	0	48	99	0	1896	48	0/0	18,0	0	18	87	0	664	18	1/1	0,7	7	7	8	287	0	0	NA	NA	NA	NA	NA	NA	NA	NA	NA	NA	NA	NA	NA	NA	NA	NA	0.565199999999997	0	NA	0	NA	unambiguous	NA	1/1	NA	FALSE	NA	0	0
chr10	7526387	NA	C	T	864.59	NA	0	0	6	0.6	10	27	1X	102	102	0.36	3.09072	7.90335	1	1	1	59.4444	60	4	1	0.350869	0.925926	0.933333	0	0	0	0	1071	2913	75	15	3.73412	3.73412	12	1	12	3.73412	15	29	11.3777	46	snp	GT:AD:AO:DP:GQ:QA:QR:RO	1/1/1/1	0,18	18	18	0	718	0	0	0/0	56,0	0	56	99	0	2188	56	0/0	19,0	0	19	93	0	725	19	1/1	0,9	9	9	13	353	0	0	NA	NA	NA	NA	NA	NA	NA	NA	NA	NA	NA	NA	NA	NA	NA	NA	0.555599999999998	0	NA	0	NA	unambiguous	NA	1/1	NA	FALSE	NA	0	0
chr10	7526764	NA	A	G	1253.57	NA	0	0	6	0.6	10	40	1X	105	105	0	8.43898	5.71629	1	1	1	58.775	59.8462	4	1	1.42943	0.95	0.861538	0	0	0	0	1602	2539	65	18	3.87889	7.05258	22	1	21	3.22745	19	39	8.65613	26	snp	GT:AD:AO:DP:GQ:QA:QR:RO	1/1/1/1	0,22	22	22	1	898	0	0	0/0	42,2	2	44	89	79	1644	42	0/0	23,1	1	24	68	37	895	23	1/1	0,15	15	15	30	588	0	0	NA	NA	NA	NA	NA	NA	NA	NA	NA	NA	NA	NA	NA	NA	NA	NA	1.0712	0	NA	0	NA	unambiguous	NA	1/1	NA	FALSE	NA	0.041666666666666664	0.045454545454545456
chr10	7527028	NA	C	T	968.32	NA	0.9	16.9077	5	0.416667	12	30	1X	102	102	0.65493	5.61607	8.92153	0	1	1	60	59.7917	5	1	3.12137	0.833333	0.888889	0	0	0	0	1173	2799	72	9	13.4334	3.13094	21	1	17	4.16842	13	34	3.49285	38	snp	GT:AD:AO:DP:GQ:QA:QR:RO	1/1/1/1	0,21	21	21	14	821	0	0	0/0	53,0	0	53	99	0	2065	53	0/0	17,0	0	17	76	0	652	17	0/1	1,9	9	10	35	352	41	1	NA	NA	NA	NA	NA	NA	NA	NA	0/0	1,0	0	1	28	0	41	1	0.208300000000001	0	1	1	NA	unambiguous	1	1/1	TRUE	TRUE	NA	0	0
chr10	7527085	NA	A	G	1156.31	NA	0	0	6	0.6	10	35	1X	91	91	0.625	4.56135	6.88793	1	1	1	60	60	4	1	0.0734607	0.914286	0.964286	0	0	0	0	1368	2166	56	20	4.56135	3.16541	15	1	23	10.5174	12	26	3.63072	30	snp	GT:AD:AO:DP:GQ:QA:QR:RO	1/1/1/1	0,21	21	21	3	816	0	0	0/0	44,0	0	44	99	0	1735	44	0/0	12,0	0	12	66	0	431	12	1/1	0,14	14	14	35	552	0	0	NA	NA	NA	NA	NA	NA	NA	NA	NA	NA	NA	NA	NA	NA	NA	NA	0	0	NA	0	NA	unambiguous	NA	1/1	NA	FALSE	NA	0	0
chr10	7527666	NA	C	T	448.6	NA	0	0	6	0.6	10	15	1X	86	86	0.211268	3.15506	5.48761	4	1	1	60	60	4	1	0.952956	1	0.915493	0	0	0	0	593	2756	71	6	4.31318	9.89173	9	1	6	4.31318	9	34	3.28556	37	snp	GT:AD:AO:DP:GQ:QA:QR:RO	1/1/1/1	0,14	14	14	0	556	0	0	0/0	52,0	0	52	99	0	2004	52	0/0	19,0	0	19	87	0	752	19	1/1	0,1	1	1	0	37	0	0	NA	NA	NA	NA	NA	NA	NA	NA	NA	NA	NA	NA	NA	NA	NA	NA	0	0	NA	0	NA	unambiguous	NA	1/1	NA	FALSE	NA	0	0
chr10	7527686	NA	T	C	468.18	NA	0	0	6	0.6	10	16	1X	86	86	0.228571	3.55317	4.12706	2	1	1	58.125	60	4	1	0.105658	1	0.942857	0	0	0	0	615	2710	70	8	3.0103	6.1124	8	1	7	3.55317	9	34	3.13438	36	snp	GT:AD:AO:DP:GQ:QA:QR:RO	1/1/1/1	0,15	15	15	0	574	0	0	0/0	50,0	0	50	99	0	1938	50	0/0	20,0	0	20	90	0	772	20	1/1	0,1	1	1	0	41	0	0	NA	NA	NA	NA	NA	NA	NA	NA	NA	NA	NA	NA	NA	NA	NA	NA	1.875	0	NA	0	NA	unambiguous	NA	1/1	NA	FALSE	NA	0	0
chr10	7527729	NA	C	T	539.53	NA	0	0	6	0.6	10	17	1X	80	80	0.269841	4.1599	8.83536	2	1	1	58.2353	60	4	1	1.66654	1	0.936508	0	0	0	0	688	2485	63	10	4.1599	10.7656	7	1	7	4.1599	10	28	4.69922	35	snp	GT:AD:AO:DP:GQ:QA:QR:RO	1/1/1/1	0,16	16	16	0	647	0	0	0/0	45,0	0	45	99	0	1778	45	0/0	18,0	0	18	89	0	707	18	1/1	0,1	1	1	0	41	0	0	NA	NA	NA	NA	NA	NA	NA	NA	NA	NA	NA	NA	NA	NA	NA	NA	1.7647	0	NA	0	NA	unambiguous	NA	1/1	NA	FALSE	NA	0	0
chr10	7527815	NA	G	T	588.84	NA	0	0	6	0.6	10	19	1X	92	92	0.260274	4.03889	5.41974	2	1	1	57.9474	60	4	1	0.515994	0.894737	0.931507	0	0	0	0	767	2869	73	9	3.12459	3.04005	10	1	5	12.2676	14	41	5.41974	32	snp	GT:AD:AO:DP:GQ:QA:QR:RO	1/1/1/1	0,13	13	13	0	521	0	0	0/0	55,0	0	55	99	0	2162	55	0/0	18,0	0	18	82	0	707	18	1/1	0,6	6	6	1	246	0	0	NA	NA	NA	NA	NA	NA	NA	NA	NA	NA	NA	NA	NA	NA	NA	NA	2.0526	0	NA	0	NA	unambiguous	NA	1/1	NA	FALSE	NA	0	0
chr10	7528320	NA	G	A	999.65	NA	0	0	6	0.6	10	31	1X	114	114	0.373494	4.76149	4.29225	1	1	1	59.8387	60	4	1	0.105937	0.935484	0.927711	0	0	0	0	1242	3304	83	19	6.44263	5.12945	12	1	10	11.486	21	37	5.12945	46	snp	GT:AD:AO:DP:GQ:QA:QR:RO	1/1/1/1	0,20	20	20	0	804	0	0	0/0	64,0	0	64	99	0	2538	64	0/0	19,0	0	19	96	0	766	19	1/1	0,11	11	11	19	438	0	0	NA	NA	NA	NA	NA	NA	NA	NA	NA	NA	NA	NA	NA	NA	NA	NA	0.161299999999997	0	NA	0	NA	unambiguous	NA	1/1	NA	FALSE	NA	0	0
chr10	7528355	NA	T	C	699.78	NA	0	0	6	0.6	10	23	1X	106	106	0.277108	3.10471	4.29225	2	1	1	59.913	60	4	1	0.0958421	0.956522	0.939759	0	0	0	0	900	3167	83	14	5.3706	7.43173	9	1	7	10.6577	16	40	3.24576	43	snp	GT:AD:AO:DP:GQ:QA:QR:RO	1/1/1/1	0,15	15	15	0	597	0	0	0/0	64,0	0	64	99	0	2401	64	0/0	19,0	0	19	88	0	766	19	1/1	0,8	8	8	1	303	0	0	NA	NA	NA	NA	NA	NA	NA	NA	NA	NA	NA	NA	NA	NA	NA	NA	0.0870000000000033	0	NA	0	NA	unambiguous	NA	1/1	NA	FALSE	NA	0	0
chr10	7528856	NA	C	T	519.37	NA	0	0	6	0.6	10	18	1X	110	110	0.195652	4.9405	6.40913	1	1	1	60	59.7826	4	1	0.558661	0.888889	0.891304	0	0	0	0	704	3564	92	11	4.9405	3.38795	7	1	6	7.3532400000000004	12	42	4.52089	50	snp	GT:AD:AO:DP:GQ:QA:QR:RO	1/1/1/1	0,10	10	10	0	394	0	0	0/0	60,0	0	60	99	0	2320	60	0/0	32,0	0	32	99	0	1244	32	1/1	0,8	8	8	5	310	0	0	NA	NA	NA	NA	NA	NA	NA	NA	NA	NA	NA	NA	NA	NA	NA	NA	0.217399999999998	0	NA	0	NA	unambiguous	NA	1/1	NA	FALSE	NA	0	0
chr10	7529326	NA	T	C	484.32	NA	0	0	6	0.6	10	16	1X	81	81	0.246154	3.55317	5.71629	2	1	1	59.5625	60	4	1	1.258	0.9375	0.846154	0	0	0	0	630	2569	65	9	3.55317	3.84548	7	1	10	5.18177	6	26	8.65613	39	snp	GT:AD:AO:DP:GQ:QA:QR:RO	1/1/1/1	0,10	10	10	0	406	0	0	0/0	39,0	0	39	99	0	1532	39	0/0	26,0	0	26	99	0	1037	26	1/1	0,6	6	6	1	224	0	0	NA	NA	NA	NA	NA	NA	NA	NA	NA	NA	NA	NA	NA	NA	NA	NA	0.4375	0	NA	0	NA	unambiguous	NA	1/1	NA	FALSE	NA	0	0
chr10	7529334	NA	C	A	609.87	NA	0	0	6	0.6	10	20	1X	89	89	0.289855	6.91895	3.29354	3	1	1	59.65	60	4	1	0.388291	0.95	0.855072	0	0	0	0	785	2699	69	8	4.74748	5.55942	12	1	13	6.91895	7	27	10.0912	42	snp	GT:AD:AO:DP:GQ:QA:QR:RO	1/1/1/1	0,13	13	13	0	516	0	0	0/0	43,0	0	43	99	0	1705	43	0/0	26,0	0	26	99	0	994	26	1/1	0,7	7	7	0	269	0	0	NA	NA	NA	NA	NA	NA	NA	NA	NA	NA	NA	NA	NA	NA	NA	NA	0.350000000000001	0	NA	0	NA	unambiguous	NA	1/1	NA	FALSE	NA	0	0
chr10	7529353	NA	T	C	652.11	NA	0	0	6	0.6	10	21	1X	88	88	0.313433	3.94093	6.93191	1	1	1	59.6667	60	4	1	2.6447	0.952381	0.865672	0	0	0	0	821	2593	67	7	8.07707	10.3026	14	1	11	3.1137	10	30	4.59839	37	snp	GT:AD:AO:DP:GQ:QA:QR:RO	1/1/1/1	0,11	11	11	0	438	0	0	0/0	45,0	0	45	99	0	1729	45	0/0	22,0	0	22	99	0	864	22	1/1	0,10	10	10	12	383	0	0	NA	NA	NA	NA	NA	NA	NA	NA	NA	NA	NA	NA	NA	NA	NA	NA	0.333300000000001	0	NA	0	NA	unambiguous	NA	1/1	NA	FALSE	NA	0	0
chr10	7529417	NA	G	A	783.64	NA	0	0	6	0.6	10	24	1X	82	82	0.413793	4.45795	3.60933	1	1	1	59.7083	60	4	1	1.16455	0.958333	0.913793	0	0	0	0	946	2207	58	12	3.0103	3.60933	12	1	14	4.45795	10	28	3.16006	30	snp	GT:AD:AO:DP:GQ:QA:QR:RO	1/1/1/1	0,10	10	10	0	398	0	0	0/0	38,0	0	38	99	0	1456	38	0/0	20,0	0	20	84	0	751	20	1/1	0,14	14	14	35	548	0	0	NA	NA	NA	NA	NA	NA	NA	NA	NA	NA	NA	NA	NA	NA	NA	NA	0.291699999999999	0	NA	0	NA	unambiguous	NA	1/1	NA	FALSE	NA	0	0
chr10	7529459	NA	T	G	812.73	NA	0	0	6	0.6	10	25	1X	89	89	0.412698	3.79203	3.04477	1	1	1.5	60	60	4	1	1.85302	0.92	0.936508	0	0	0	0	985	2389	63	14	3.79203	3.04477	11	1	13	3.09716	12	30	3.32051	33	snp	GT:AD:AO:DP:GQ:QA:QR:RO	1/1/1/1	0,10	10	11	0	387	0	0	0/0	41,0	0	41	99	0	1529	41	0/0	22,0	0	22	93	0	860	22	1/1	0,15	15	15	35	598	0	0	NA	NA	NA	NA	NA	NA	NA	NA	NA	NA	NA	NA	NA	NA	NA	NA	0	0	NA	0	NA	unambiguous	NA	1/1	NA	FALSE	NA	0	0
chr10	7529476	NA	T	C	711.77	NA	0	0	6	0.6	10	22	1X	89	89	0.328358	3.40511	3.30199	1	1	1	58.7273	60	4	1	2.93238	0.863636	0.925373	0	0	0	0	885	2564	67	15	9.32731	8.4876	7	1	11	3.0103	11	33	3.04271	34	snp	GT:AD:AO:DP:GQ:QA:QR:RO	1/1/1/1	0,10	10	10	0	406	0	0	0/0	44,0	0	44	99	0	1698	44	0/0	23,0	0	23	99	0	866	23	1/1	0,12	12	12	19	479	0	0	NA	NA	NA	NA	NA	NA	NA	NA	NA	NA	NA	NA	NA	NA	NA	NA	1.2727	0	NA	0	NA	unambiguous	NA	1/1	NA	FALSE	NA	0	0
chr10	7530303	NA	G	A	798.52	NA	0	0	6	0.6	10	25	1X	100	100	0.333333	3.79203	6.51361	1	1	1	60	60	4	1	2.82448	1	0.946667	0	0	0	0	989	2930	75	15	5.18177	6.51361	10	1	11	3.79203	14	36	3.27088	39	snp	GT:AD:AO:DP:GQ:QA:QR:RO	1/1/1/1	0,13	13	13	0	497	0	0	0/0	59,0	0	59	99	0	2296	59	0/0	16,0	0	16	84	0	634	16	1/1	0,12	12	12	18	492	0	0	NA	NA	NA	NA	NA	NA	NA	NA	NA	NA	NA	NA	NA	NA	NA	NA	0	0	NA	0	NA	unambiguous	NA	1/1	NA	FALSE	NA	0	0
chr10	7530404	NA	A	G	740.76	NA	0	0	6	0.6	10	23	1X	104	104	0.283951	3.86001	3.68051	1	1	1	59.6087	60	4	1	1.7551	0.956522	0.91358	0	0	0	0	931	3130	81	15	7.63648	6.2541	8	1	12	3.10471	11	34	7.5409	47	snp	GT:AD:AO:DP:GQ:QA:QR:RO	1/1/1/1	0,11	11	11	0	443	0	0	0/0	62,0	0	62	99	0	2463	62	0/0	19,0	0	19	99	0	667	19	1/1	0,12	12	12	12	488	0	0	NA	NA	NA	NA	NA	NA	NA	NA	NA	NA	NA	NA	NA	NA	NA	NA	0.391300000000001	0	NA	0	NA	unambiguous	NA	1/1	NA	FALSE	NA	0	0
chr10	7530409	NA	C	T	735.03	NA	0	0	6	0.6	10	23	1X	105	105	0.280488	3.10471	5.65844	1	1	1	59.6087	60	4	1	1.60095	0.956522	0.902439	0	0	0	0	925	3224	82	15	7.63648	6.82362	8	1	11	3.10471	12	33	9.78953	49	snp	GT:AD:AO:DP:GQ:QA:QR:RO	1/1/1/1	0,11	11	11	0	447	0	0	0/0	64,0	0	64	99	0	2517	64	0/0	18,0	0	18	98	0	707	18	1/1	0,12	12	12	11	478	0	0	NA	NA	NA	NA	NA	NA	NA	NA	NA	NA	NA	NA	NA	NA	NA	NA	0.391300000000001	0	NA	0	NA	unambiguous	NA	1/1	NA	FALSE	NA	0	0
chr10	7530424	NA	C	T	615.97	NA	0	0	6	0.6	10	20	1X	101	101	0.246914	3.0103	9.04217	1	1	1	59.55	60	4	1	0.198908	0.95	0.888889	0	0	0	0	795	3175	81	14	9.95901	6.2541	6	1	10	3.0103	10	35	6.2541	46	snp	GT:AD:AO:DP:GQ:QA:QR:RO	1/1/1/1	0,10	10	10	0	398	0	0	0/0	60,0	0	60	99	0	2386	60	0/0	21,0	0	21	99	0	789	21	1/1	0,10	10	10	5	397	0	0	NA	NA	NA	NA	NA	NA	NA	NA	NA	NA	NA	NA	NA	NA	NA	NA	0.450000000000003	0	NA	0	NA	unambiguous	NA	1/1	NA	FALSE	NA	0	0
chr10	7530718	NA	T	C	634.63	NA	0	0	6	0.6	10	21	1X	93	93	0.291667	3.94093	4.09604	3	1	1	60	60	4	1	1.42992	1	0.916667	0	0	0	0	818	2790	72	7	8.07707	3.13094	14	1	15	11.386	6	38	3.49285	34	snp	GT:AD:AO:DP:GQ:QA:QR:RO	1/1/1/1	0,16	16	16	0	621	0	0	0/0	54,0	0	54	99	0	2082	54	0/0	18,0	0	18	92	0	708	18	1/1	0,5	5	5	0	197	0	0	NA	NA	NA	NA	NA	NA	NA	NA	NA	NA	NA	NA	NA	NA	NA	NA	0	0	NA	0	NA	unambiguous	NA	1/1	NA	FALSE	NA	0	0
chr10	7530829	NA	A	G	755.94	NA	0	0	6	0.6	10	25	1X	110	110	0.294118	5.18177	7.3277	3	1	1	60	60	4	1	1.38762	0.96	0.882353	0	0	0	0	957	3354	85	14	3.79203	3.03585	11	1	13	3.09716	12	43	3.03585	42	snp	GT:AD:AO:DP:GQ:QA:QR:RO	1/1/1/1	0,18	18	18	0	706	0	0	0/0	61,0	0	61	99	0	2406	61	0/0	24,0	0	24	99	0	948	24	1/1	0,7	7	7	0	251	0	0	NA	NA	NA	NA	NA	NA	NA	NA	NA	NA	NA	NA	NA	NA	NA	NA	0	0	NA	0	NA	unambiguous	NA	1/1	NA	FALSE	NA	0	0
chr10	7530837	NA	T	A	749.91	NA	0	0	6	0.6	10	24	1X	107	107	0.289157	3.37221	7.43173	3	1	1	60	60	4	1	1.40824	0.958333	0.879518	0	0	0	0	944	3208	83	13	3.37221	4.29225	11	1	12	3.0103	12	38	4.29225	45	snp	GT:AD:AO:DP:GQ:QA:QR:RO	1/1/1/1	0,18	18	18	0	702	0	0	0/0	58,0	0	58	99	0	2239	58	0/0	25,0	0	25	99	0	969	25	1/1	0,6	6	6	0	242	0	0	NA	NA	NA	NA	NA	NA	NA	NA	NA	NA	NA	NA	NA	NA	NA	NA	0	0	NA	0	NA	unambiguous	NA	1/1	NA	FALSE	NA	0	0
chr10	7530994	NA	T	A	759.12	NA	0	0	6	0.6	10	25	1X	115	115	0.306818	5.18177	3.24022	1	1	2	59.96	60	4	1	1.02072	0.96	0.929412	0	0	0	0	981	3369	85	7	13.5202	7.3277	18	1	12	3.09716	13	43	3.03585	42	snp	GT:AD:AO:DP:GQ:QA:QR:RO	1/1/1/1	0,15	15	16	0	594	0	0	0/0	61,0	0	61	99	0	2425	61	0/0	24,0	0	27	99	0	944	24	1/1	0,10	10	11	6	387	0	0	NA	NA	NA	NA	NA	NA	NA	NA	NA	NA	NA	NA	NA	NA	NA	NA	0.0399999999999991	0	NA	0	NA	unambiguous	NA	1/1	NA	FALSE	NA	0	0
chr10	7531008	NA	G	A	853.63	NA	0	0	6	0.6	10	28	1X	107	107	0.35443	5.80219	3.25768	1	1	1	59.8929	59.8987	4	1	1.26248	0.964286	0.936709	0	0	0	0	1079	3081	79	7	18.2106	3.25768	21	1	12	4.25114	16	40	3.03779	39	snp	GT:AD:AO:DP:GQ:QA:QR:RO	1/1/1/1	0,17	17	17	0	636	0	0	0/0	58,0	0	58	99	0	2260	58	0/0	21,0	0	21	99	0	821	21	1/1	0,11	11	11	16	443	0	0	NA	NA	NA	NA	NA	NA	NA	NA	NA	NA	NA	NA	NA	NA	NA	NA	0.00580000000000069	0	NA	0	NA	unambiguous	NA	1/1	NA	FALSE	NA	0	0
chr10	7532949	NA	G	A	827.99	NA	0	0	8	0.666667	12	29	1X	117	117	1.02174	3.68421	4.58955	3	1	1	53.9655	60	5	1	1.89873	0.931034	0.909091	0	0	0	0	1129	3466	88	16	3.68421	6.56362	13	1	11	6.67934	18	36	9.32731	52	snp	GT:AD:AO:DP:GQ:QA:QR:RO	1/1/1/1	0,11	11	11	0	414	0	0	0/0	65,2	2	67	99	81	2577	65	0/0	23,0	0	23	99	0	889	23	1/1	0,13	13	13	15	511	0	0	NA	NA	NA	NA	NA	NA	NA	NA	1/1	0,3	3	3	0	123	0	0	6.0345	0	0	0	NA	unambiguous	0	1/1	FALSE	FALSE	NA	0	0.029850746268656716
chr10	7533265	NA	T	A	727.85	NA	0	0	6	0.6	10	24	1X	104	104	0.3	3.37221	3.11887	1	1	1	56.125	60	4	1	2.19693	0.958333	0.9	0	0	0	0	922	3130	80	14	4.45795	3.11887	10	1	13	3.37221	11	40	3.0103	40	snp	GT:AD:AO:DP:GQ:QA:QR:RO	1/1/1/1	0,13	13	13	0	484	0	0	0/0	60,0	0	60	99	0	2346	60	0/0	20,0	0	20	99	0	784	20	1/1	0,11	11	11	10	438	0	0	NA	NA	NA	NA	NA	NA	NA	NA	NA	NA	NA	NA	NA	NA	NA	NA	3.875	0	NA	0	NA	unambiguous	NA	1/1	NA	FALSE	NA	0	0
chr10	7533273	NA	C	A	577.65	NA	0	0	6	0.6	10	19	1X	102	102	0.228916	3.12459	3.24576	2	1	1	56.6316	60	4	1	2.46297	0.947368	0.903614	0	0	0	0	755	3280	83	8	4.03889	3.24576	11	1	9	3.12459	10	41	3.03646	42	snp	GT:AD:AO:DP:GQ:QA:QR:RO	1/1/1/1	0,12	12	12	0	480	0	0	0/0	61,0	0	61	99	0	2430	61	0/0	22,0	0	22	99	0	850	22	1/1	0,7	7	7	0	275	0	0	NA	NA	NA	NA	NA	NA	NA	NA	NA	NA	NA	NA	NA	NA	NA	NA	3.3684	0	NA	0	NA	unambiguous	NA	1/1	NA	FALSE	NA	0	0
chr10	7533280	NA	G	A	474.83	NA	0	0	6	0.6	10	17	1X	99	99	0.207317	6.20364	3.96363	1	1	1	56.2353	60	4	1	0.102216	0.941176	0.902439	0	0	0	0	657	3252	82	11	6.20364	3.0103	6	1	9	3.13803	8	39	3.434	43	snp	GT:AD:AO:DP:GQ:QA:QR:RO	1/1/1/1	0,11	11	11	0	415	0	0	0/0	60,0	0	60	99	0	2417	60	0/0	22,0	0	22	99	0	835	22	1/1	0,6	6	6	5	242	0	0	NA	NA	NA	NA	NA	NA	NA	NA	NA	NA	NA	NA	NA	NA	NA	NA	3.7647	0	NA	0	NA	unambiguous	NA	1/1	NA	FALSE	NA	0	0
chr10	7533286	NA	C	T	442.69	NA	0	0	6	0.6	10	15	1X	98	98	0.180723	6.62942	5.12945	3	1	1	55.7333	60	4	1	1.93034	0.933333	0.903614	0	0	0	0	606	3250	83	9	4.31318	3.03646	6	1	8	3.15506	7	41	3.03646	42	snp	GT:AD:AO:DP:GQ:QA:QR:RO	1/1/1/1	0,10	10	10	0	410	0	0	0/0	62,0	0	62	99	0	2451	62	0/0	21,0	0	21	99	0	799	21	1/1	0,5	5	5	0	196	0	0	NA	NA	NA	NA	NA	NA	NA	NA	NA	NA	NA	NA	NA	NA	NA	NA	4.2667	0	NA	0	NA	unambiguous	NA	1/1	NA	FALSE	NA	0	0
chr10	7533300	NA	T	C	476.41	NA	0	0	6	0.6	10	16	1X	96	96	0.2	7.89611	3.98746	3	1	1	56	60	4	1	2.7364	0.9375	0.8875	0	0	0	0	647	3090	80	11	7.89611	3.44459	5	1	8	3.0103	8	39	3.11887	41	snp	GT:AD:AO:DP:GQ:QA:QR:RO	1/1/1/1	0,10	10	10	0	410	0	0	0/0	60,0	0	60	99	0	2305	60	0/0	20,0	0	20	94	0	785	20	1/1	0,6	6	6	0	237	0	0	NA	NA	NA	NA	NA	NA	NA	NA	NA	NA	NA	NA	NA	NA	NA	NA	4	0	NA	0	NA	unambiguous	NA	1/1	NA	FALSE	NA	0	0
chr10	7533332	NA	G	A	718.99	NA	0	0	6	0.6	10	22	1X	89	89	0.328358	3.40511	3.30199	1	1	1	57.5909	60	4	1	2.93238	1	0.910448	0	0	0	0	890	2596	67	11	3.0103	4.59839	11	1	9	4.58955	13	34	3.04271	33	snp	GT:AD:AO:DP:GQ:QA:QR:RO	1/1/1/1	0,10	10	10	0	398	0	0	0/0	51,0	0	51	99	0	1966	51	0/0	16,0	0	16	80	0	630	16	1/1	0,12	12	12	19	492	0	0	NA	NA	NA	NA	NA	NA	NA	NA	NA	NA	NA	NA	NA	NA	NA	NA	2.4091	0	NA	0	NA	unambiguous	NA	1/1	NA	FALSE	NA	0	0
chr10	7533343	NA	G	A	698.78	NA	0	0	6	0.6	10	22	1X	88	88	0.333333	3.40511	3.53672	1	1	1	57.5909	60	4	1	3.06941	1	0.924242	0	0	0	0	867	2637	66	11	3.0103	7.74806	11	1	9	4.58955	13	32	3.1419	34	snp	GT:AD:AO:DP:GQ:QA:QR:RO	1/1/1/1	0,10	10	10	0	392	0	0	0/0	51,0	0	51	99	0	2034	51	0/0	15,0	0	15	77	0	603	15	1/1	0,12	12	12	20	475	0	0	NA	NA	NA	NA	NA	NA	NA	NA	NA	NA	NA	NA	NA	NA	NA	NA	2.4091	0	NA	0	NA	unambiguous	NA	1/1	NA	FALSE	NA	0	0
chr10	7533913	NA	G	A	759.76	NA	0	0	6	0.6	10	25	1X	109	109	0.297619	7.26639	3.0103	1	1	1	59.44	60	4	1	1.86801	0.92	0.952381	0	0	0	0	968	3337	84	9	7.26639	5.59539	16	1	10	5.18177	15	41	3.1137	43	snp	GT:AD:AO:DP:GQ:QA:QR:RO	1/1/1/1	0,14	14	14	0	570	0	0	0/0	68,0	0	68	99	0	2702	68	0/0	16,0	0	16	91	0	635	16	1/1	0,11	11	11	9	398	0	0	NA	NA	NA	NA	NA	NA	NA	NA	NA	NA	NA	NA	NA	NA	NA	NA	0.560000000000002	0	NA	0	NA	unambiguous	NA	1/1	NA	FALSE	NA	0	0
chr10	7533919	NA	A	G	781.07	NA	0	0	6	0.6	10	25	1X	107	107	0.304878	10.0459	3.11623	1	1	1	60	60	4	1	2.17632	0.92	0.939024	0	0	0	0	989	3149	82	10	5.18177	11.5903	15	1	10	5.18177	15	36	5.65844	46	snp	GT:AD:AO:DP:GQ:QA:QR:RO	1/1/1/1	0,14	14	14	0	551	0	0	0/0	66,0	0	66	99	0	2537	66	0/0	16,0	0	16	89	0	612	16	1/1	0,11	11	11	10	438	0	0	NA	NA	NA	NA	NA	NA	NA	NA	NA	NA	NA	NA	NA	NA	NA	NA	0	0	NA	0	NA	unambiguous	NA	1/1	NA	FALSE	NA	0	0
chr10	7533937	NA	C	T	835.86	NA	0	0	6	0.6	10	27	1X	118	118	0.296703	12.7417	3.60686	1	1	1	60	60	4	1	2.75062	0.925926	0.934066	0	0	0	0	1057	3575	91	11	5.02092	5.89764	16	1	13	3.09072	14	42	4.17955	49	snp	GT:AD:AO:DP:GQ:QA:QR:RO	1/1/1/1	0,14	14	14	0	545	0	0	0/0	70,0	0	70	99	0	2753	70	0/0	21,0	0	21	99	0	822	21	1/1	0,13	13	13	12	512	0	0	NA	NA	NA	NA	NA	NA	NA	NA	NA	NA	NA	NA	NA	NA	NA	NA	0	0	NA	0	NA	unambiguous	NA	1/1	NA	FALSE	NA	0	0
chr10	7533962	NA	C	G	735.25	NA	0	0	6	0.6	10	24	1X	119	119	0.252632	4.45795	3.21602	2	1	1	60	60	4	1	0.115326	0.875	0.915789	0	0	0	0	944	3748	95	9	6.26751	5.77607	15	1	11	3.37221	13	43	4.86177	52	snp	GT:AD:AO:DP:GQ:QA:QR:RO	1/1/1/1	0,13	13	13	0	510	0	0	0/0	73,0	0	73	99	0	2875	73	0/0	22,0	0	22	99	0	873	22	1/1	0,11	11	11	3	434	0	0	NA	NA	NA	NA	NA	NA	NA	NA	NA	NA	NA	NA	NA	NA	NA	NA	0	0	NA	0	NA	unambiguous	NA	1/1	NA	FALSE	NA	0	0
chr10	7533983	NA	T	C	771.8	NA	0	0	6	0.6	10	24	1X	110	110	0.27907	6.26751	3.1113	1	1	1	60	60	4	1	1.27203	0.916667	0.895349	0	0	0	0	976	3292	86	15	6.26751	3.91929	9	1	8	8.80089	16	44	3.1113	42	snp	GT:AD:AO:DP:GQ:QA:QR:RO	1/1/1/1	0,11	11	11	0	447	0	0	0/0	62,0	0	62	99	0	2393	62	0/0	24,0	0	24	99	0	899	24	1/1	0,13	13	13	13	529	0	0	NA	NA	NA	NA	NA	NA	NA	NA	NA	NA	NA	NA	NA	NA	NA	NA	0	0	NA	0	NA	unambiguous	NA	1/1	NA	FALSE	NA	0	0
chr10	7533992	NA	T	G	770.55	NA	0	0	6	0.6	10	24	1X	116	116	0.26087	4.45795	3.38795	1	1	1	60	60	4	1	1.04027	0.916667	0.913043	0	0	0	0	980	3535	92	15	6.26751	3.38795	9	1	9	6.26751	15	44	3.38795	48	snp	GT:AD:AO:DP:GQ:QA:QR:RO	1/1/1/1	0,12	12	12	0	492	0	0	0/0	66,0	0	66	99	0	2526	66	0/0	26,0	0	26	99	0	1009	26	1/1	0,12	12	12	7	488	0	0	NA	NA	NA	NA	NA	NA	NA	NA	NA	NA	NA	NA	NA	NA	NA	NA	0	0	NA	0	NA	unambiguous	NA	1/1	NA	FALSE	NA	0	0
chr10	7534022	NA	T	A	769.14	NA	0	0	6	0.6	10	25	1X	114	114	0.280899	5.18177	3.0347	1	1	1	60	60	4	1	1.79041	0.96	0.910112	0	0	0	0	972	3479	89	15	5.18177	3.0347	10	1	10	5.18177	15	43	3.22989	46	snp	GT:AD:AO:DP:GQ:QA:QR:RO	1/1/1/1	0,12	12	12	0	447	0	0	0/0	62,0	0	62	99	0	2439	62	0/0	27,0	0	27	99	0	1040	27	1/1	0,13	13	13	12	525	0	0	NA	NA	NA	NA	NA	NA	NA	NA	NA	NA	NA	NA	NA	NA	NA	NA	0	0	NA	0	NA	unambiguous	NA	1/1	NA	FALSE	NA	0	0
chr10	7534037	NA	T	A	831.77	NA	0	0	6	0.6	10	26	1X	112	112	0.302326	3.34437	3.91929	1	1	1	59.7692	60	4	1	2.54054	0.961538	0.918605	0	0	0	0	1036	3348	86	16	6.01695	4.62628	10	1	10	6.01695	16	37	6.64625	49	snp	GT:AD:AO:DP:GQ:QA:QR:RO	1/1/1/1	0,12	12	12	0	471	0	0	0/0	61,0	0	61	99	0	2403	61	0/0	25,0	0	25	99	0	945	25	1/1	0,14	14	14	17	565	0	0	NA	NA	NA	NA	NA	NA	NA	NA	NA	NA	NA	NA	NA	NA	NA	NA	0.230800000000002	0	NA	0	NA	unambiguous	NA	1/1	NA	FALSE	NA	0	0
chr10	7534584	NA	A	G	489.54	NA	0	0	6	0.6	10	16	1X	87	87	0.225352	7.89611	4.50892	2	1	1	58.5625	60	4	1	2.1829	0.875	0.985915	0	0	0	0	648	2707	71	7	3.55317	8.17902	9	1	6	5.18177	10	35	3.04088	36	snp	GT:AD:AO:DP:GQ:QA:QR:RO	1/1/1/1	0,10	10	10	0	410	0	0	0/0	59,0	0	59	99	0	2281	59	0/0	12,0	0	12	65	0	426	12	1/1	0,6	6	6	0	238	0	0	NA	NA	NA	NA	NA	NA	NA	NA	NA	NA	NA	NA	NA	NA	NA	NA	1.4375	0	NA	0	NA	unambiguous	NA	1/1	NA	FALSE	NA	0	0
chr10	7539040	NA	A	G	649.11	NA	0.8	6.91895	5	0.5	10	24	1X	201	201	0.142045	3.37221	4.00402	1	1	1	56.75	59.8701	4	1	0.0409503	0.916667	0.909605	0	0	0	0	937	6807	177	9	6.26751	5.08363	15	1	8	8.80089	16	80	6.55581	97	snp	GT:AD:AO:DP:GQ:QA:QR:RO	1/1/1/1	0,20	20	20	0	791	0	0	0/0	132,0	0	132	99	0	5063	132	0/0	44,0	0	44	99	0	1703	44	0/1	1,4	4	5	87	146	41	1	NA	NA	NA	NA	NA	NA	NA	NA	NA	NA	NA	NA	NA	NA	NA	NA	3.1201	0	NA	1	NA	unambiguous	NA	1/1	NA	TRUE	NA	0	0
chr10	7542027	NA	G	C	272.18	NA	0	0	4	0.5	8	11	1X	155	155	0.152778	4.78696	7.89611	1	1	1	60	60	3	1	6.94846	1	0.965278	0	0	0	0	422	5656	144	3	7.94546	3.25157	8	1	6	3.20771	5	81	7.89611	63	snp	GT:AD:AO:DP:GQ:QA:QR:RO	1/1/1/1	0,11	11	11	0	422	0	0	0/0	111,0	0	111	99	0	4360	111	0/0	33,0	0	33	99	0	1296	33	NA	NA	NA	NA	NA	NA	NA	NA	NA	NA	NA	NA	NA	NA	NA	NA	NA	NA	NA	NA	NA	NA	NA	NA	0	0	NA	NA	NA	unambiguous	NA	1/1	NA	NA	NA	0	0
chr10	7542498	NA	G	A	288.83	NA	0	0	4	0.5	8	11	1X	179	179	0.130952	3.20771	9.26621	1	1	1	60	60	3	1	10.6481	1	0.922619	0	0	0	0	443	6522	168	7	4.78696	3.83753	4	1	6	3.20771	5	97	11.7479	71	snp	GT:AD:AO:DP:GQ:QA:QR:RO	1/1/1/1	0,11	11	11	0	443	0	0	0/0	114,0	0	114	99	0	4431	114	0/0	54,0	0	54	99	0	2091	54	NA	NA	NA	NA	NA	NA	NA	NA	NA	NA	NA	NA	NA	NA	NA	NA	NA	NA	NA	NA	NA	NA	NA	NA	0	0	NA	NA	NA	unambiguous	NA	1/1	NA	NA	NA	0	0
chr10	7542513	NA	A	C	316.04	NA	0	0	4	0.5	8	12	1X	175	175	0.147239	3.73412	3.49285	1	1	1	60	60	3	1	8.33688	0.916667	0.919753	0	0	0	0	475	6306	162	6	3.0103	7.3532400000000004	6	1	7	3.73412	5	92	9.49791	70	snp	GT:AD:AO:DP:GQ:QA:QR:RO	1/1/1/1	0,12	12	12	0	475	0	0	0/0	112,0	0	113	99	0	4337	112	0/0	50,0	0	50	99	0	1969	50	NA	NA	NA	NA	NA	NA	NA	NA	NA	NA	NA	NA	NA	NA	NA	NA	NA	NA	NA	NA	NA	NA	NA	NA	0	0	NA	NA	NA	unambiguous	NA	1/1	NA	NA	NA	0	0
chr10	7542805	NA	T	C	469.53	NA	0	0	4	0.5	8	17	1X	173	173	0.217949	4.1599	6.57374	1	1	1	60	59.9615	3	1	0.480502	1	0.948718	0	0	0	0	670	6166	156	7	4.1599	4.40227	10	1	8	3.13803	9	89	9.74743	67	snp	GT:AD:AO:DP:GQ:QA:QR:RO	1/1/1/1	0,17	17	17	0	670	0	0	0/0	123,0	0	123	99	0	4870	123	0/0	33,0	0	33	99	0	1296	33	NA	NA	NA	NA	NA	NA	NA	NA	NA	NA	NA	NA	NA	NA	NA	NA	NA	NA	NA	NA	NA	NA	NA	NA	0.0384999999999991	0	NA	NA	NA	unambiguous	NA	1/1	NA	NA	NA	0	0
chr10	7542813	NA	G	A	385.56	NA	0	0	4	0.5	8	15	1X	170	170	0.193548	4.31318	3.02431	1	1	1	60	60	3	1	3.09894	1	0.948387	0	0	0	0	566	6032	155	8	3.15506	3.69677	7	1	8	3.15506	7	85	6.16244	70	snp	GT:AD:AO:DP:GQ:QA:QR:RO	1/1/1/1	0,15	15	15	0	566	0	0	0/0	124,0	0	124	99	0	4843	124	0/0	31,0	0	31	99	0	1189	31	NA	NA	NA	NA	NA	NA	NA	NA	NA	NA	NA	NA	NA	NA	NA	NA	NA	NA	NA	NA	NA	NA	NA	NA	0	0	NA	NA	NA	unambiguous	NA	1/1	NA	NA	NA	0	0
chr10	7544150	NA	G	A	358.58	NA	0	0	4	0.5	8	14	1X	161	161	0.190476	5.49198	4.7977	1	1	1	60	60	3	1	3.25203	0.857143	0.911565	0	0	0	0	533	5858	147	9	5.49198	6.33398	5	1	8	3.63072	6	77	3.73412	70	snp	GT:AD:AO:DP:GQ:QA:QR:RO	1/1/1/1	0,14	14	14	0	533	0	0	0/0	107,0	0	107	99	0	4259	107	0/0	40,0	0	40	99	0	1599	40	NA	NA	NA	NA	NA	NA	NA	NA	NA	NA	NA	NA	NA	NA	NA	NA	NA	NA	NA	NA	NA	NA	NA	NA	0	0	NA	NA	NA	unambiguous	NA	1/1	NA	NA	NA	0	0
chr10	7544615	NA	A	C	287.37	NA	0	0	4	0.5	8	11	1X	137	137	0.174603	3.20771	4.73369	1	1	1	60	60	3	1	4.17375	1	0.880952	0	0	0	0	429	4816	126	6	3.20771	3.07924	5	1	4	4.78696	7	64	3.07924	62	snp	GT:AD:AO:DP:GQ:QA:QR:RO	1/1/1/1	0,11	11	11	0	429	0	0	0/0	90,0	0	90	99	0	3440	90	0/0	36,0	0	36	99	0	1376	36	NA	NA	NA	NA	NA	NA	NA	NA	NA	NA	NA	NA	NA	NA	NA	NA	NA	NA	NA	NA	NA	NA	NA	NA	0	0	NA	NA	NA	unambiguous	NA	1/1	NA	NA	NA	0	0
chr10	7544637	NA	T	C	260.52	NA	0	0	4	0.5	8	10	1X	139	139	0.155039	6.48466	3.1618	1	1	1	60	60	3	1	6.02249	1	0.891473	0	0	0	0	397	5128	129	5	3.0103	3.02713	5	1	4	3.87889	6	69	4.37378	60	snp	GT:AD:AO:DP:GQ:QA:QR:RO	1/1/1/1	0,10	10	10	0	397	0	0	0/0	97,0	0	97	99	0	3842	97	0/0	32,0	0	32	99	0	1286	32	NA	NA	NA	NA	NA	NA	NA	NA	NA	NA	NA	NA	NA	NA	NA	NA	NA	NA	NA	NA	NA	NA	NA	NA	0	0	NA	NA	NA	unambiguous	NA	1/1	NA	NA	NA	0	0
chr10	7544775	NA	G	T	265.06	NA	0	0	4	0.5	8	11	1X	163	163	0.144737	3.20771	3.06744	1	1	1	60	60	3	1	8.18167	0.636364	0.921053	0	0	0	0	410	5984	152	6	3.20771	3.06744	5	1	5	3.20771	6	82	5.06748	70	snp	GT:AD:AO:DP:GQ:QA:QR:RO	1/1/1/1	0,11	11	11	0	410	0	0	0/0	118,0	0	118	99	0	4637	118	0/0	34,0	0	34	99	0	1347	34	NA	NA	NA	NA	NA	NA	NA	NA	NA	NA	NA	NA	NA	NA	NA	NA	NA	NA	NA	NA	NA	NA	NA	NA	0	0	NA	NA	NA	unambiguous	NA	1/1	NA	NA	NA	0	0
chr10	7544792	NA	T	C	2435.08	NA	0.510638	3.1489	6	0.75	8	83	1X	152	152	0	8.89682	3.79707	1	1	1	60	60	3	1	3.13097	0.903614	0.884058	0	0	0	0	3248	2594	69	43	3.24576	3.29354	40	1	40	3.24576	43	33	3.29354	36	snp	GT:AD:AO:DP:GQ:QA:QR:RO	1/1/1/1	0,11	11	11	0	442	0	0	0/1	50,59	59	109	99	2291	1907	50	0/1	19,13	13	32	99	515	687	19	NA	NA	NA	NA	NA	NA	NA	NA	NA	NA	NA	NA	NA	NA	NA	NA	NA	NA	NA	NA	NA	NA	NA	NA	0	0	NA	NA	NA	ambiguous	NA	1/1	NA	NA	NA	0.40625	0.5412844036697247
chr10	7545052	NA	A	G	353.48	NA	0	0	4	0.5	8	13	1X	152	152	0.18705	3.17734	4.90057	1	1	1	60	59.9137	3	1	3.40512	0.846154	0.935252	0	0	0	0	516	5442	139	7	3.17734	3.40085	6	1	5	4.51363	8	67	3.40085	72	snp	GT:AD:AO:DP:GQ:QA:QR:RO	1/1/1/1	0,13	13	13	0	516	0	0	0/0	98,0	0	98	99	0	3816	98	0/0	41,0	0	41	99	0	1626	41	NA	NA	NA	NA	NA	NA	NA	NA	NA	NA	NA	NA	NA	NA	NA	NA	NA	NA	NA	NA	NA	NA	NA	NA	0.0863000000000014	0	NA	NA	NA	unambiguous	NA	1/1	NA	NA	NA	0	0
chr10	7546280	NA	T	G	607.8	NA	0	0	4	0.5	8	21	1X	162	162	2.1129	3.94093	3.1489	1	1	1	60	60	3	1	5.99064	1	0.893617	0	0	0	0	838	5107	141	12	3.94093	4.25774	9	1	12	3.94093	9	64	5.61299	77	snp	GT:AD:AO:DP:GQ:QA:QR:RO	1/1/1/1	0,20	20	20	0	816	0	0	0/0	110,1	1	111	99	22	3945	110	0/0	31,0	0	31	99	0	1162	31	NA	NA	NA	NA	NA	NA	NA	NA	NA	NA	NA	NA	NA	NA	NA	NA	NA	NA	NA	NA	NA	NA	NA	NA	0	0	NA	NA	NA	unambiguous	NA	1/1	NA	NA	NA	0	0.009009009009009009
chr10	7546515	NA	A	C	439.66	NA	0	0	4	0.5	8	16	1X	150	150	0.238806	3.55317	6.18648	1	1	1	60	59.8955	3	1	1.52452	0.875	0.880597	0	0	0	0	625	5300	134	8	3.0103	3.07512	8	1	5	7.89611	11	66	3.07512	68	snp	GT:AD:AO:DP:GQ:QA:QR:RO	1/1/1/1	0,16	16	16	0	625	0	0	0/0	99,0	0	99	99	0	3902	99	0/0	35,0	0	35	99	0	1398	35	NA	NA	NA	NA	NA	NA	NA	NA	NA	NA	NA	NA	NA	NA	NA	NA	NA	NA	NA	NA	NA	NA	NA	NA	0.104500000000002	0	NA	NA	NA	unambiguous	NA	1/1	NA	NA	NA	0	0
chr10	7546574	NA	A	G	298.84	NA	0	0	4	0.5	8	12	1X	136	136	0.193548	3.73412	3.64073	1	1	1	60	60	3	1	2.47915	0.916667	0.927419	0	0	0	0	446	4806	124	6	3.0103	3.29049	6	1	5	3.73412	7	65	3.64073	59	snp	GT:AD:AO:DP:GQ:QA:QR:RO	1/1/1/1	0,12	12	12	0	446	0	0	0/0	91,0	0	91	99	0	3563	91	0/0	33,0	0	33	99	0	1243	33	NA	NA	NA	NA	NA	NA	NA	NA	NA	NA	NA	NA	NA	NA	NA	NA	NA	NA	NA	NA	NA	NA	NA	NA	0	0	NA	NA	NA	unambiguous	NA	1/1	NA	NA	NA	0	0
chr10	7546581	NA	T	C	325.01	NA	0	0	4	0.5	8	13	1X	141	141	0.203125	3.17734	3.43776	1	1	1	60	60	3	1	1.55531	0.923077	0.937008	0	0	0	0	480	4873	127	6	3.17734	5.8999	7	1	6	3.17734	7	64	3.0274	63	snp	GT:AD:AO:DP:GQ:QA:QR:RO	1/1/1/1	0,13	13	13	0	480	0	0	0/0	95,0	0	96	99	0	3624	95	0/0	32,0	0	32	99	0	1249	32	NA	NA	NA	NA	NA	NA	NA	NA	NA	NA	NA	NA	NA	NA	NA	NA	NA	NA	NA	NA	NA	NA	NA	NA	0	0	NA	NA	NA	unambiguous	NA	1/1	NA	NA	NA	0	0
chr10	7546604	NA	T	C	292.8	NA	0	0	4	0.5	8	11	1X	136	136	0.176	7.94546	3.86152	1	1	1	60	60	3	1	4.0196	0.909091	0.944	0	0	0	0	443	4824	125	8	7.94546	4.41741	3	1	5	3.20771	6	64	3.16665	61	snp	GT:AD:AO:DP:GQ:QA:QR:RO	1/1/1/1	0,11	11	11	0	443	0	0	0/0	94,0	0	94	99	0	3679	94	0/0	31,0	0	31	99	0	1145	31	NA	NA	NA	NA	NA	NA	NA	NA	NA	NA	NA	NA	NA	NA	NA	NA	NA	NA	NA	NA	NA	NA	NA	NA	0	0	NA	NA	NA	unambiguous	NA	1/1	NA	NA	NA	0	0
chr10	7546643	NA	A	G	239.15	NA	0	0	4	0.5	8	10	1X	141	141	0.152672	6.48466	3.82253	1	1	1	60	59.9084	3	1	6.3308	1	0.908397	0	0	0	0	374	5100	131	6	3.87889	7.8008	4	1	5	3.0103	5	65	3.02688	66	snp	GT:AD:AO:DP:GQ:QA:QR:RO	1/1/1/1	0,10	10	10	0	374	0	0	0/0	95,0	0	95	99	0	3681	95	0/0	36,0	0	36	99	0	1419	36	NA	NA	NA	NA	NA	NA	NA	NA	NA	NA	NA	NA	NA	NA	NA	NA	NA	NA	NA	NA	NA	NA	NA	NA	0.0915999999999997	0	NA	NA	NA	unambiguous	NA	1/1	NA	NA	NA	0	0
chr10	7547626	NA	A	G	290.55	NA	0	0	4	0.5	8	12	1X	226	226	0.11215	3.0103	3.65971	1	1	1	58.25	59.4626	3	1	16.3527	1	0.948598	0	0	0	0	466	8499	214	5	3.73412	3.65971	7	1	5	3.73412	7	108	3.05089	106	snp	GT:AD:AO:DP:GQ:QA:QR:RO	1/1/1/1	0,12	12	12	0	466	0	0	0/0	163,0	0	163	99	0	6476	163	0/0	51,0	0	51	99	0	2023	51	NA	NA	NA	NA	NA	NA	NA	NA	NA	NA	NA	NA	NA	NA	NA	NA	NA	NA	NA	NA	NA	NA	NA	NA	1.2126	0	NA	NA	NA	unambiguous	NA	1/1	NA	NA	NA	0	0
chr10	7547666	NA	A	G	195.71	NA	0	0	4	0.5	8	10	1X	229	229	0.0913242	3.0103	3.49615	1	1	1	60	60	3	1	19.8961	1	0.96347	0	0	0	0	355	8710	219	5	3.0103	3.09954	5	1	4	3.87889	6	119	6.58976	100	snp	GT:AD:AO:DP:GQ:QA:QR:RO	1/1/1/1	0,10	10	10	0	355	0	0	0/0	173,0	0	173	99	0	6881	173	0/0	46,0	0	46	99	0	1829	46	NA	NA	NA	NA	NA	NA	NA	NA	NA	NA	NA	NA	NA	NA	NA	NA	NA	NA	NA	NA	NA	NA	NA	NA	0	0	NA	NA	NA	unambiguous	NA	1/1	NA	NA	NA	0	0
chr10	7549103	NA	G	A	309.17	NA	0	0	4	0.5	8	12	1X	149	149	0.175182	3.73412	11.395	1	1	1	55.9167	56.2628	3	1	4.48311	0.75	0.99270099999999994	0	0	0	0	475	5383	137	5	3.73412	3.15295	7	1	10	14.5915	2	78	8.73221	59	snp	GT:AD:AO:DP:GQ:QA:QR:RO	1/1/1/1	0,12	12	12	0	475	0	0	0/0	104,0	0	104	99	0	4087	104	0/0	33,0	0	33	99	0	1296	33	NA	NA	NA	NA	NA	NA	NA	NA	NA	NA	NA	NA	NA	NA	NA	NA	NA	NA	NA	NA	NA	NA	NA	NA	0.3461	0	NA	NA	NA	unambiguous	NA	1/1	NA	NA	NA	0	0
chr10	7549183	NA	A	T	321.02	NA	0	0	4	0.5	8	12	1X	158	158	0.164384	5.9056	4.49761	1	1	1	60	60	3	1	5.87047	1	0.952055	0	0	0	0	479	5666	146	5	3.73412	4.49761	7	1	5	3.73412	7	72	3.06979	74	snp	GT:AD:AO:DP:GQ:QA:QR:RO	1/1/1/1	0,12	12	12	0	479	0	0	0/0	112,0	0	112	99	0	4346	112	0/0	34,0	0	34	99	0	1320	34	NA	NA	NA	NA	NA	NA	NA	NA	NA	NA	NA	NA	NA	NA	NA	NA	NA	NA	NA	NA	NA	NA	NA	NA	0	0	NA	NA	NA	unambiguous	NA	1/1	NA	NA	NA	0	0
chr10	7549206	NA	T	G	268.82	NA	0	0	4	0.5	8	11	1X	166	166	0.141935	3.20771	4.70545	1	1	1	60	60	3	1	8.64412	1	0.935484	0	0	0	0	420	6081	155	8	7.94546	9.18849	3	1	5	3.20771	6	82	4.14507	73	snp	GT:AD:AO:DP:GQ:QA:QR:RO	1/1/1/1	0,11	11	11	0	420	0	0	0/0	116,0	0	116	99	0	4549	116	0/0	39,0	0	39	99	0	1532	39	NA	NA	NA	NA	NA	NA	NA	NA	NA	NA	NA	NA	NA	NA	NA	NA	NA	NA	NA	NA	NA	NA	NA	NA	0	0	NA	NA	NA	unambiguous	NA	1/1	NA	NA	NA	0	0
chr10	7549778	NA	G	T	257.1	NA	0	0	4	0.5	8	11	1X	148	148	0.160584	7.94546	10.0002	1	1	1	60	60	3	1	5.86941	0.909091	0.948905	0	0	0	0	412	5277	137	9	12.6832	4.29416	2	1	6	3.20771	5	53	18.2423	84	snp	GT:AD:AO:DP:GQ:QA:QR:RO	1/1/1/1	0,11	11	11	0	412	0	0	0/0	112,0	0	112	99	0	4296	112	0/0	25,0	0	25	99	0	981	25	NA	NA	NA	NA	NA	NA	NA	NA	NA	NA	NA	NA	NA	NA	NA	NA	NA	NA	NA	NA	NA	NA	NA	NA	0	0	NA	NA	NA	unambiguous	NA	1/1	NA	NA	NA	0	0
chr10	7549933	NA	C	T	241.35	NA	0	0	4	0.5	8	10	1X	151	151	0.141844	6.48466	3.39531	1	1	1	60	60	3	1	7.8723	1	0.93617	0	0	0	0	383	5507	141	6	3.87889	5.61299	4	1	3	6.48466	7	63	6.47542	78	snp	GT:AD:AO:DP:GQ:QA:QR:RO	1/1/1/1	0,10	10	10	0	383	0	0	0/0	103,0	0	103	99	0	4050	103	0/0	38,0	0	38	99	0	1457	38	NA	NA	NA	NA	NA	NA	NA	NA	NA	NA	NA	NA	NA	NA	NA	NA	NA	NA	NA	NA	NA	NA	NA	NA	0	0	NA	NA	NA	unambiguous	NA	1/1	NA	NA	NA	0	0
chr10	7550179	NA	A	C	2880.45	NA	0.506494	3.0667	12	0.857143	14	95	1X	171	171	0	6.87324	3.12459	6	1	1	58.7895	60	6	1	0.785135	0.947368	0.881579	0	0	0	0	3802	2986	76	39	9.61615	3.12459	56	1	55	8.15326	40	42	4.83891	34	snp	GT:AD:AO:DP:GQ:QA:QR:RO	1/1/1/1	0,12	12	12	5	488	0	0	0/1	54,60	60	114	99	2387	2110	54	0/1	22,18	18	40	99	730	876	22	1/1	0,1	1	1	0	41	0	0	1/1	0,1	1	1	0	37	0	0	1/1	0,3	3	3	0	119	0	0	1.2105	0	0	0	0	ambiguous	0	1/1	FALSE	FALSE	FALSE	0.45	0.5263157894736842
chr10	7551267	NA	G	A	287.29	NA	0	0	4	0.5	8	11	1X	164	164	0.143791	4.78696	4.1599	1	1	1	60	60	3	1	8.33582	1	0.901961	0	0	0	0	443	6004	153	7	4.78696	3.02449	4	1	3	7.94546	8	83	5.40885	70	snp	GT:AD:AO:DP:GQ:QA:QR:RO	1/1/1/1	0,11	11	11	0	443	0	0	0/0	115,0	0	115	99	0	4534	115	0/0	38,0	0	38	99	0	1470	38	NA	NA	NA	NA	NA	NA	NA	NA	NA	NA	NA	NA	NA	NA	NA	NA	NA	NA	NA	NA	NA	NA	NA	NA	0	0	NA	NA	NA	unambiguous	NA	1/1	NA	NA	NA	0	0
chr10	7552044	NA	A	G	261.11	NA	0	0	4	0.5	8	10	1X	143	143	0.150376	3.87889	7.72876	1	1	1	60	60	3	1	6.6391	0.9	0.932331	0	0	0	0	397	5005	133	6	3.87889	3.15724	4	1	4	3.87889	6	67	3.02663	66	snp	GT:AD:AO:DP:GQ:QA:QR:RO	1/1/1/1	0,10	10	10	0	397	0	0	0/0	110,0	0	110	99	0	4125	110	0/0	23,0	0	23	99	0	880	23	NA	NA	NA	NA	NA	NA	NA	NA	NA	NA	NA	NA	NA	NA	NA	NA	NA	NA	NA	NA	NA	NA	NA	NA	0	0	NA	NA	NA	unambiguous	NA	1/1	NA	NA	NA	0	0
chr10	7552694	NA	T	G	311.95	NA	0	0	4	0.5	8	12	1X	140	140	0.1875	3.0103	3.07816	1	1	1	60	60	3	1	3.09575	0.916667	0.890625	0	0	0	0	466	4984	128	4	5.9056	4.09604	8	1	8	5.9056	4	65	3.07816	63	snp	GT:AD:AO:DP:GQ:QA:QR:RO	1/1/1/1	0,12	12	12	0	466	0	0	0/0	92,0	0	92	99	0	3577	92	0/0	36,0	0	36	99	0	1407	36	NA	NA	NA	NA	NA	NA	NA	NA	NA	NA	NA	NA	NA	NA	NA	NA	NA	NA	NA	NA	NA	NA	NA	NA	0	0	NA	NA	NA	unambiguous	NA	1/1	NA	NA	NA	0	0
chr10	7554195	NA	A	C	395.77	NA	0	0	4	0.5	8	15	1X	188	188	0.17341	6.62942	4.027	1	1	1	60	60	3	1	5.87365	0.866667	0.907514	0	0	0	0	584	6733	173	7	3.15506	3.02285	8	1	7	3.15506	8	75	9.65024	98	snp	GT:AD:AO:DP:GQ:QA:QR:RO	1/1/1/1	0,15	15	15	0	584	0	0	0/0	117,0	0	117	99	0	4542	117	0/0	56,0	0	56	99	0	2191	56	NA	NA	NA	NA	NA	NA	NA	NA	NA	NA	NA	NA	NA	NA	NA	NA	NA	NA	NA	NA	NA	NA	NA	NA	0	0	NA	NA	NA	unambiguous	NA	1/1	NA	NA	NA	0	0
chr10	7554249	NA	A	G	424.47	NA	0	0	4	0.5	8	16	1X	181	181	0.193939	7.89611	5.23441	1	1	1	60	60	3	1	3.25415	0.9375	0.939394	0	0	0	0	621	6508	165	7	3.55317	3.02346	9	1	8	3.0103	8	72	8.81405	93	snp	GT:AD:AO:DP:GQ:QA:QR:RO	1/1/1/1	0,16	16	16	0	621	0	0	0/0	118,0	0	118	99	0	4679	118	0/0	47,0	0	47	99	0	1829	47	NA	NA	NA	NA	NA	NA	NA	NA	NA	NA	NA	NA	NA	NA	NA	NA	NA	NA	NA	NA	NA	NA	NA	NA	0	0	NA	NA	NA	unambiguous	NA	1/1	NA	NA	NA	0	0
chr10	7554270	NA	C	T	2331.59	NA	0.50303	3.02346	2	0.25	8	83	1X	181	181	5.15625	3.03646	5.22609	1	1	1	60	60	3	1	4.4779	0.927711	0.938776	0	0	0	0	3227	3865	98	46	5.12945	8.68272	37	1	36	6.17594	47	49	3.0103	49	snp	GT:AD:AO:DP:GQ:QA:QR:RO	0/0/0/0	16,0	0	16	0	0	615	16	0/1	56,62	62	118	99	2382	2219	56	0/1	26,21	21	47	99	845	1031	26	NA	NA	NA	NA	NA	NA	NA	NA	NA	NA	NA	NA	NA	NA	NA	NA	NA	NA	NA	NA	NA	NA	NA	NA	0	0	NA	NA	NA	ambiguous	NA	0/0	NA	NA	NA	0.44680851063829785	0.5254237288135594
chr10	7554276	NA	A	G	471.72	NA	0	0	4	0.5	8	17	1X	179	179	0.209877	6.20364	3.49285	1	1	1	60	60	3	1	1.40541	0.882353	0.932099	0	0	0	0	679	6350	162	8	3.13803	4.9405	9	1	6	6.20364	11	75	4.9405	87	snp	GT:AD:AO:DP:GQ:QA:QR:RO	1/1/1/1	0,17	17	17	0	679	0	0	0/0	113,0	0	113	99	0	4419	113	0/0	49,0	0	49	99	0	1931	49	NA	NA	NA	NA	NA	NA	NA	NA	NA	NA	NA	NA	NA	NA	NA	NA	NA	NA	NA	NA	NA	NA	NA	NA	0	0	NA	NA	NA	unambiguous	NA	1/1	NA	NA	NA	0	0
chr10	7554366	NA	C	A	420.97	NA	0	0	4	0.5	8	16	1X	173	173	0.203822	3.0103	3.68802	1	1	1	59.5	60.0637	3	1	2.02095	0.8125	0.949045	0	0	0	0	620	6131	157	11	7.89611	3.02413	5	1	5	7.89611	11	70	7.00747	87	snp	GT:AD:AO:DP:GQ:QA:QR:RO	1/1/1/1	0,16	16	16	0	620	0	0	0/0	112,0	0	112	99	0	4328	112	0/0	45,0	0	45	99	0	1803	45	NA	NA	NA	NA	NA	NA	NA	NA	NA	NA	NA	NA	NA	NA	NA	NA	NA	NA	NA	NA	NA	NA	NA	NA	0.563699999999997	0	NA	NA	NA	unambiguous	NA	1/1	NA	NA	NA	0	0
chr10	7554373	NA	G	T	419.88	NA	0	0	4	0.5	8	16	1X	178	178	0.197531	3.0103	7.3532400000000004	1	1	1	59.5	60.0617	3	1	2.7917	0.8125	0.944444	0	0	0	0	620	6308	162	11	7.89611	3.86817	5	1	5	7.89611	11	77	3.86817	85	snp	GT:AD:AO:DP:GQ:QA:QR:RO	1/1/1/1	0,16	16	16	0	620	0	0	0/0	117,0	0	117	99	0	4571	117	0/0	45,0	0	45	99	0	1737	45	NA	NA	NA	NA	NA	NA	NA	NA	NA	NA	NA	NA	NA	NA	NA	NA	NA	NA	NA	NA	NA	NA	NA	NA	0.561700000000002	0	NA	NA	NA	unambiguous	NA	1/1	NA	NA	NA	0	0
chr10	7554579	NA	G	A	276.19	NA	0	0	4	0.5	8	11	1X	158	158	0.14966	4.78696	4.20683	1	1	1	60	60	3	1	7.41091	1	0.945578	0	0	0	0	424	5777	147	4	4.78696	4.7977	7	1	5	3.20771	6	82	7.27939	65	snp	GT:AD:AO:DP:GQ:QA:QR:RO	1/1/1/1	0,11	11	11	0	424	0	0	0/0	119,0	0	119	99	0	4736	119	0/0	28,0	0	28	99	0	1041	28	NA	NA	NA	NA	NA	NA	NA	NA	NA	NA	NA	NA	NA	NA	NA	NA	NA	NA	NA	NA	NA	NA	NA	NA	0	0	NA	NA	NA	unambiguous	NA	1/1	NA	NA	NA	0	0
chr10	7554725	NA	T	A	256.19	NA	0	0	4	0.5	8	11	1X	188	188	0.124294	4.78696	3.61144	1	1	1	60	60	3	1	12.0354	0.909091	0.909605	0	0	0	0	415	6904	177	3	7.94546	4.49475	8	1	5	3.20771	6	77	9.50018	100	snp	GT:AD:AO:DP:GQ:QA:QR:RO	1/1/1/1	0,11	11	11	0	415	0	0	0/0	129,0	0	129	99	0	4975	129	0/0	48,0	0	48	99	0	1929	48	NA	NA	NA	NA	NA	NA	NA	NA	NA	NA	NA	NA	NA	NA	NA	NA	NA	NA	NA	NA	NA	NA	NA	NA	0	0	NA	NA	NA	unambiguous	NA	1/1	NA	NA	NA	0	0
chr10	7554780	NA	T	C	253.88	NA	0	0	4	0.5	8	10	1X	178	178	0.119048	6.48466	19.7617	1	1	1	60	60	3	1	12.0344	0.9	0.928571	0	0	0	0	406	6395	168	7	6.48466	6.31921	3	1	4	3.87889	6	78	4.87156	90	snp	GT:AD:AO:DP:GQ:QA:QR:RO	1/1/1/1	0,10	10	10	0	406	0	0	0/0	129,0	0	129	99	0	4905	129	0/0	39,0	0	39	99	0	1490	39	NA	NA	NA	NA	NA	NA	NA	NA	NA	NA	NA	NA	NA	NA	NA	NA	NA	NA	NA	NA	NA	NA	NA	NA	0	0	NA	NA	NA	unambiguous	NA	1/1	NA	NA	NA	0	0
chr10	7555344	NA	T	C	334.5	NA	0	0	4	0.5	8	13	1X	163	163	0.173333	7.18621	3.0103	1	1	1	59.0769	59.9133	3	1	5.10078	1	0.94	0	0	0	0	501	5764	150	7	3.17734	3.0103	6	1	6	3.17734	7	64	10.0169	86	snp	GT:AD:AO:DP:GQ:QA:QR:RO	1/1/1/1	0,13	13	13	0	501	0	0	0/0	110,0	0	110	99	0	4257	110	0/0	40,0	0	40	99	0	1507	40	NA	NA	NA	NA	NA	NA	NA	NA	NA	NA	NA	NA	NA	NA	NA	NA	NA	NA	NA	NA	NA	NA	NA	NA	0.836399999999998	0	NA	NA	NA	unambiguous	NA	1/1	NA	NA	NA	0	0
chr10	7555889	NA	A	T	304.88	NA	0	0	4	0.5	8	12	1X	149	149	0.175182	5.9056	11.395	1	1	1	60	60	3	1	4.48311	0.916667	0.941606	0	0	0	0	465	5293	137	7	3.73412	3.40655	5	1	3	9.52472	9	73	4.29416	64	snp	GT:AD:AO:DP:GQ:QA:QR:RO	1/1/1/1	0,12	12	12	0	465	0	0	0/0	100,0	0	100	99	0	3887	100	0/0	37,0	0	37	99	0	1406	37	NA	NA	NA	NA	NA	NA	NA	NA	NA	NA	NA	NA	NA	NA	NA	NA	NA	NA	NA	NA	NA	NA	NA	NA	0	0	NA	NA	NA	unambiguous	NA	1/1	NA	NA	NA	0	0
chr10	7555898	NA	C	T	299.01	NA	0	0	4	0.5	8	12	1X	161	161	0.161074	5.9056	10.7198	1	1	1	60	60	3	1	6.33292	0.916667	0.926174	0	0	0	0	460	5866	149	8	5.9056	3.02487	4	1	4	5.9056	8	78	3.72441	71	snp	GT:AD:AO:DP:GQ:QA:QR:RO	1/1/1/1	0,12	12	12	0	460	0	0	0/0	106,0	0	106	99	0	4168	106	0/0	43,0	0	43	99	0	1698	43	NA	NA	NA	NA	NA	NA	NA	NA	NA	NA	NA	NA	NA	NA	NA	NA	NA	NA	NA	NA	NA	NA	NA	NA	0	0	NA	NA	NA	unambiguous	NA	1/1	NA	NA	NA	0	0
chr10	7555914	NA	C	T	229.8	NA	0	0	4	0.5	8	10	1X	148	148	0.144928	3.87889	6.09442	1	1	1	60	60	3	1	7.40985	0.9	0.92029	0	0	0	0	364	5351	138	6	3.87889	3.07324	4	1	4	3.87889	6	74	4.58383	64	snp	GT:AD:AO:DP:GQ:QA:QR:RO	1/1/1/1	0,10	10	10	0	364	0	0	0/0	94,0	0	94	99	0	3678	94	0/0	44,0	0	44	99	0	1673	44	NA	NA	NA	NA	NA	NA	NA	NA	NA	NA	NA	NA	NA	NA	NA	NA	NA	NA	NA	NA	NA	NA	NA	NA	0	0	NA	NA	NA	unambiguous	NA	1/1	NA	NA	NA	0	0
chr10	7556108	NA	G	A	287.81	NA	0	0	4	0.5	8	12	1X	164	164	0.157895	3.73412	3.0103	1	1	1	60.8333	59.9342	3	1	6.79537	1	0.947368	0	0	0	0	447	5911	152	3	9.52472	3.5246	9	1	6	3.0103	6	75	3.06744	77	snp	GT:AD:AO:DP:GQ:QA:QR:RO	1/1/1/1	0,12	12	12	0	447	0	0	0/0	111,0	0	111	99	0	4319	111	0/0	41,0	0	41	99	0	1592	41	NA	NA	NA	NA	NA	NA	NA	NA	NA	NA	NA	NA	NA	NA	NA	NA	NA	NA	NA	NA	NA	NA	NA	NA	0.899100000000004	0	NA	NA	NA	unambiguous	NA	1/1	NA	NA	NA	0	0
chr10	7556114	NA	T	C	317.67	NA	0	0	4	0.5	8	12	1X	164	164	0.157895	3.73412	3.06744	1	1	1	60.8333	59.9342	3	1	6.79537	1	0.940789	0	0	0	0	480	5754	152	3	9.52472	3.23888	9	1	6	3.0103	6	77	3.06744	75	snp	GT:AD:AO:DP:GQ:QA:QR:RO	1/1/1/1	0,12	12	12	0	480	0	0	0/0	109,0	0	109	99	0	4124	109	0/0	43,0	0	43	99	0	1630	43	NA	NA	NA	NA	NA	NA	NA	NA	NA	NA	NA	NA	NA	NA	NA	NA	NA	NA	NA	NA	NA	NA	NA	NA	0.899100000000004	0	NA	NA	NA	unambiguous	NA	1/1	NA	NA	NA	0	0
chr10	7556125	NA	T	C	319.45	NA	0	0	4	0.5	8	12	1X	161	161	0.161074	3.73412	5.47325	1	1	1	60.8333	59.9329	3	1	6.33292	1	0.946309	0	0	0	0	475	5596	149	6	3.0103	3.02487	6	1	5	3.73412	7	74	3.02487	75	snp	GT:AD:AO:DP:GQ:QA:QR:RO	1/1/1/1	0,12	12	12	0	475	0	0	0/0	110,0	0	110	99	0	4126	110	0/0	39,0	0	39	99	0	1470	39	NA	NA	NA	NA	NA	NA	NA	NA	NA	NA	NA	NA	NA	NA	NA	NA	NA	NA	NA	NA	NA	NA	NA	NA	0.900400000000005	0	NA	NA	NA	unambiguous	NA	1/1	NA	NA	NA	0	0
chr10	7556164	NA	T	A	289.82	NA	0	0	4	0.5	8	11	1X	162	162	0.145695	3.20771	6.24594	1	1	1	60.9091	60	3	1	8.02751	1	0.940397	0	0	0	0	437	5805	151	6	3.20771	4.17513	5	1	6	3.20771	5	74	3.13973	77	snp	GT:AD:AO:DP:GQ:QA:QR:RO	1/1/1/1	0,11	11	11	0	437	0	0	0/0	115,0	0	115	99	0	4390	115	0/0	36,0	0	36	99	0	1415	36	NA	NA	NA	NA	NA	NA	NA	NA	NA	NA	NA	NA	NA	NA	NA	NA	NA	NA	NA	NA	NA	NA	NA	NA	0.909100000000002	0	NA	NA	NA	unambiguous	NA	1/1	NA	NA	NA	0	0
chr10	7556387	NA	C	G	220.07	NA	0	0	4	0.5	8	10	1X	160	160	0.133333	3.87889	3.37464	1	1	1	60	60	3	1	9.10551	1	0.95302	0	0	0	0	374	5737	149	7	6.48466	3.14146	3	1	1	16.9077	9	60	15.2667	89	snp	GT:AD:AO:DP:GQ:QA:QR:RO	1/1/1/1	0,10	10	10	0	374	0	0	0/0	130,0	0	130	99	0	5029	130	0/0	19,0	0	20	99	0	708	19	NA	NA	NA	NA	NA	NA	NA	NA	NA	NA	NA	NA	NA	NA	NA	NA	NA	NA	NA	NA	NA	NA	NA	NA	0	0	NA	NA	NA	unambiguous	NA	1/1	NA	NA	NA	0	0
chr10	7556625	NA	G	A	273.48	NA	0	0	4	0.5	8	11	1X	173	173	0.135802	4.78696	5.63751	1	1	1	60	60	3	1	9.72317	0.818182	0.888889	0	0	0	0	429	6263	162	6	3.20771	8.37196	5	1	8	7.94546	3	67	13.5192	95	snp	GT:AD:AO:DP:GQ:QA:QR:RO	1/1/1/1	0,11	11	11	0	429	0	0	0/0	134,0	0	134	99	0	5175	134	0/0	28,0	0	28	99	0	1088	28	NA	NA	NA	NA	NA	NA	NA	NA	NA	NA	NA	NA	NA	NA	NA	NA	NA	NA	NA	NA	NA	NA	NA	NA	0	0	NA	NA	NA	unambiguous	NA	1/1	NA	NA	NA	0	0
chr10	7556781	NA	G	A	247.93	NA	0	0	4	0.5	8	10	1X	170	170	0.125	6.48466	4.96463	1	1	1	60	60	3	1	10.8012	0.9	0.9375	0	0	0	0	393	6342	160	5	3.0103	3.49888	5	1	6	3.87889	4	89	7.40753	71	snp	GT:AD:AO:DP:GQ:QA:QR:RO	1/1/1/1	0,10	10	10	0	393	0	0	0/0	123,0	0	123	99	0	4918	123	0/0	37,0	0	37	99	0	1424	37	NA	NA	NA	NA	NA	NA	NA	NA	NA	NA	NA	NA	NA	NA	NA	NA	NA	NA	NA	NA	NA	NA	NA	NA	0	0	NA	NA	NA	unambiguous	NA	1/1	NA	NA	NA	0	0
chr10	7556788	NA	C	T	225.83	NA	0	0	4	0.5	8	10	1X	171	171	0.124224	6.48466	5.28967	1	1	1	60	60	3	1	10.9553	0.9	0.931677	0	0	0	0	369	6281	161	5	3.0103	3.34749	5	1	6	3.87889	4	89	6.90816	72	snp	GT:AD:AO:DP:GQ:QA:QR:RO	1/1/1/1	0,10	10	10	0	369	0	0	0/0	123,0	0	123	99	0	4820	123	0/0	38,0	0	38	99	0	1461	38	NA	NA	NA	NA	NA	NA	NA	NA	NA	NA	NA	NA	NA	NA	NA	NA	NA	NA	NA	NA	NA	NA	NA	NA	0	0	NA	NA	NA	unambiguous	NA	1/1	NA	NA	NA	0	0
chr10	7556834	NA	G	T	275.24	NA	0	0	4	0.5	8	11	1X	182	182	0.128655	3.20771	3.12459	1	1	1	60	60	3	1	11.1105	1	0.929825	0	0	0	0	429	6637	171	5	3.20771	3.32777	6	1	4	4.78696	7	88	3.32777	83	snp	GT:AD:AO:DP:GQ:QA:QR:RO	1/1/1/1	0,11	11	11	0	429	0	0	0/0	132,0	0	132	99	0	5086	132	0/0	39,0	0	39	99	0	1551	39	NA	NA	NA	NA	NA	NA	NA	NA	NA	NA	NA	NA	NA	NA	NA	NA	NA	NA	NA	NA	NA	NA	NA	NA	0	0	NA	NA	NA	unambiguous	NA	1/1	NA	NA	NA	0	0
chr10	7556855	NA	T	C	349.32	NA	0	0	4	0.5	8	13	1X	185	185	0.151163	3.17734	4.82828	1	1	1	60	60	3	1	8.49209	1	0.924419	0	0	0	0	520	6548	172	5	4.51363	3.46479	8	1	6	3.17734	7	93	5.48477	79	snp	GT:AD:AO:DP:GQ:QA:QR:RO	1/1/1/1	0,13	13	13	0	520	0	0	0/0	129,0	0	129	99	0	4927	129	0/0	43,0	0	43	99	0	1621	43	NA	NA	NA	NA	NA	NA	NA	NA	NA	NA	NA	NA	NA	NA	NA	NA	NA	NA	NA	NA	NA	NA	NA	NA	0	0	NA	NA	NA	unambiguous	NA	1/1	NA	NA	NA	0	0
chr10	7556868	NA	T	A	297.37	NA	0	0	4	0.5	8	12	1X	176	176	0.146341	3.0103	3.22215	1	1	1	60	60	3	1	8.64518	1	0.914634	0	0	0	0	455	6340	164	5	3.73412	6.39992	7	1	5	3.73412	7	88	4.91696	76	snp	GT:AD:AO:DP:GQ:QA:QR:RO	1/1/1/1	0,12	12	12	0	455	0	0	0/0	124,0	0	124	99	0	4771	124	0/0	40,0	0	40	99	0	1569	40	NA	NA	NA	NA	NA	NA	NA	NA	NA	NA	NA	NA	NA	NA	NA	NA	NA	NA	NA	NA	NA	NA	NA	NA	0	0	NA	NA	NA	unambiguous	NA	1/1	NA	NA	NA	0	0
chr10	7556957	NA	C	G	421.89	NA	0	0	4	0.5	8	15	1X	180	180	0.181818	4.31318	3.12874	1	1	1	60	60	3	1	4.64045	1	0.921212	0	0	0	0	611	6513	165	6	4.31318	12.6043	9	1	9	4.31318	6	77	4.60271	88	snp	GT:AD:AO:DP:GQ:QA:QR:RO	1/1/1/1	0,15	15	15	0	611	0	0	0/0	129,0	0	129	99	0	5090	129	0/0	36,0	0	36	99	0	1423	36	NA	NA	NA	NA	NA	NA	NA	NA	NA	NA	NA	NA	NA	NA	NA	NA	NA	NA	NA	NA	NA	NA	NA	NA	0	0	NA	NA	NA	unambiguous	NA	1/1	NA	NA	NA	0	0
chr10	7557054	NA	T	A	297.45	NA	0	0	4	0.5	8	12	1X	165	165	0.156863	5.9056	7.11197	1	1	1	60	60	3	1	6.94952	1	0.921569	0	0	0	0	461	5922	153	9	9.52472	3.70574	3	1	7	3.73412	5	61	16.6494	92	snp	GT:AD:AO:DP:GQ:QA:QR:RO	1/1/1/1	0,12	12	12	0	461	0	0	0/0	114,0	0	114	99	0	4420	114	0/0	39,0	0	39	99	0	1502	39	NA	NA	NA	NA	NA	NA	NA	NA	NA	NA	NA	NA	NA	NA	NA	NA	NA	NA	NA	NA	NA	NA	NA	NA	0	0	NA	NA	NA	unambiguous	NA	1/1	NA	NA	NA	0	0
chr10	7557062	NA	T	C	305.65	NA	0	0	4	0.5	8	12	1X	161	161	0.161074	5.9056	6.28937	1	1	1	60	60	3	1	6.33292	1	0.919463	0	0	0	0	469	5676	149	9	9.52472	3.37464	3	1	7	3.73412	5	66	7.22208	83	snp	GT:AD:AO:DP:GQ:QA:QR:RO	1/1/1/1	0,12	12	12	0	469	0	0	0/0	114,0	0	114	99	0	4327	114	0/0	35,0	0	35	99	0	1349	35	NA	NA	NA	NA	NA	NA	NA	NA	NA	NA	NA	NA	NA	NA	NA	NA	NA	NA	NA	NA	NA	NA	NA	NA	0	0	NA	NA	NA	unambiguous	NA	1/1	NA	NA	NA	0	0
chr10	7557665	NA	C	T	215.7	NA	0	0	4	0.5	8	10	1X	153	153	0.13986	3.87889	3.02549	1	1	1	60	60	3	1	8.1806	1	0.923077	0	0	0	0	350	5592	143	6	3.87889	3.38993	4	1	4	3.87889	6	61	9.70694	82	snp	GT:AD:AO:DP:GQ:QA:QR:RO	1/1/1/1	0,10	10	10	0	350	0	0	0/0	105,0	0	105	99	0	4103	105	0/0	38,0	0	38	99	0	1489	38	NA	NA	NA	NA	NA	NA	NA	NA	NA	NA	NA	NA	NA	NA	NA	NA	NA	NA	NA	NA	NA	NA	NA	NA	0	0	NA	NA	NA	unambiguous	NA	1/1	NA	NA	NA	0	0
chr10	7558191	NA	A	C	231.12	NA	0	0	4	0.5	8	10	1X	170	170	0.125	3.87889	4.96463	1	1	1	60	60	3	1	10.8012	0.9	0.94375	0	0	0	0	380	6222	160	4	3.87889	3.49888	6	1	8	10.8276	2	69	9.579	91	snp	GT:AD:AO:DP:GQ:QA:QR:RO	1/1/1/1	0,10	10	10	0	380	0	0	0/0	128,0	0	128	99	0	4962	128	0/0	32,0	0	32	99	0	1260	32	NA	NA	NA	NA	NA	NA	NA	NA	NA	NA	NA	NA	NA	NA	NA	NA	NA	NA	NA	NA	NA	NA	NA	NA	0	0	NA	NA	NA	unambiguous	NA	1/1	NA	NA	NA	0	0
chr10	7558231	NA	G	A	324.61	NA	0	0	4	0.5	8	13	1X	171	171	0.164557	11.1951	3.2302	1	1	1	60	59.9114	3	1	6.33398	0.923077	0.936709	0	0	0	0	496	6172	158	6	3.17734	3.0103	7	1	7	3.17734	6	68	9.66215	90	snp	GT:AD:AO:DP:GQ:QA:QR:RO	1/1/1/1	0,13	13	13	0	496	0	0	0/0	128,0	0	128	99	0	5016	128	0/0	30,0	0	30	99	0	1156	30	NA	NA	NA	NA	NA	NA	NA	NA	NA	NA	NA	NA	NA	NA	NA	NA	NA	NA	NA	NA	NA	NA	NA	NA	0.0885999999999996	0	NA	NA	NA	unambiguous	NA	1/1	NA	NA	NA	0	0
chr10	7558305	NA	A	G	310.38	NA	0	0	4	0.5	8	12	1X	164	164	0.157895	5.9056	6.66752	1	1	1	60	59.8816	3	1	6.79537	1	0.921053	0	0	0	0	475	5870	152	9	9.52472	3.06744	3	1	5	3.73412	7	73	3.5246	79	snp	GT:AD:AO:DP:GQ:QA:QR:RO	1/1/1/1	0,12	12	12	0	475	0	0	0/0	116,0	0	116	99	0	4467	116	0/0	36,0	0	36	99	0	1403	36	NA	NA	NA	NA	NA	NA	NA	NA	NA	NA	NA	NA	NA	NA	NA	NA	NA	NA	NA	NA	NA	NA	NA	NA	0.118400000000001	0	NA	NA	NA	unambiguous	NA	1/1	NA	NA	NA	0	0
chr10	7558432	NA	C	T	319.68	NA	0	0	4	0.5	8	12	1X	149	149	0.175182	3.0103	7.591	1	1	1	59	59.8978	3	1	4.48311	1	0.941606	0	0	0	0	473	5277	137	7	3.73412	4.92817	5	1	5	3.73412	7	58	10.0002	79	snp	GT:AD:AO:DP:GQ:QA:QR:RO	1/1/1/1	0,12	12	12	0	473	0	0	0/0	104,0	0	104	99	0	4027	104	0/0	33,0	0	33	99	0	1250	33	NA	NA	NA	NA	NA	NA	NA	NA	NA	NA	NA	NA	NA	NA	NA	NA	NA	NA	NA	NA	NA	NA	NA	NA	0.897799999999997	0	NA	NA	NA	unambiguous	NA	1/1	NA	NA	NA	0	0
chr10	7559314	NA	G	A	321.53	NA	0	0	4	0.5	8	13	1X	143	143	0.2	4.51363	5.41562	1	1	1	60	60	3	1	2.01776	0.846154	0.946154	0	0	0	0	484	5095	130	9	7.18621	3.27756	4	1	5	4.51363	8	64	3.07711	66	snp	GT:AD:AO:DP:GQ:QA:QR:RO	1/1/1/1	0,13	13	13	0	484	0	0	0/0	99,0	0	99	99	0	3884	99	0/0	31,0	0	31	99	0	1211	31	NA	NA	NA	NA	NA	NA	NA	NA	NA	NA	NA	NA	NA	NA	NA	NA	NA	NA	NA	NA	NA	NA	NA	NA	0	0	NA	NA	NA	unambiguous	NA	1/1	NA	NA	NA	0	0
chr10	7561431	NA	T	C	311.97	NA	0	0	4	0.5	8	12	1X	206	206	0.123711	5.9056	5.87575	1	1	1	60	60	3	1	13.2697	0.916667	0.927835	0	0	0	0	484	7450	194	5	3.73412	5.20416	7	1	7	3.73412	5	95	3.18939	99	snp	GT:AD:AO:DP:GQ:QA:QR:RO	1/1/1/1	0,12	12	12	0	484	0	0	0/0	148,0	0	148	99	0	5715	148	0/0	46,0	0	46	99	0	1735	46	NA	NA	NA	NA	NA	NA	NA	NA	NA	NA	NA	NA	NA	NA	NA	NA	NA	NA	NA	NA	NA	NA	NA	NA	0	0	NA	NA	NA	unambiguous	NA	1/1	NA	NA	NA	0	0
chr10	7561468	NA	T	C	352.33	NA	0	0	4	0.5	8	13	1X	207	207	0.134021	4.51363	13.0841	1	1	1	60	60	3	1	11.8834	0.923077	0.938144	0	0	0	0	533	7518	194	8	4.51363	3.05507	5	1	8	4.51363	5	98	3.05507	96	snp	GT:AD:AO:DP:GQ:QA:QR:RO	1/1/1/1	0,13	13	13	0	533	0	0	0/0	142,0	0	142	99	0	5559	142	0/0	52,0	0	52	99	0	1959	52	NA	NA	NA	NA	NA	NA	NA	NA	NA	NA	NA	NA	NA	NA	NA	NA	NA	NA	NA	NA	NA	NA	NA	NA	0	0	NA	NA	NA	unambiguous	NA	1/1	NA	NA	NA	0	0
chr10	7561596	NA	T	C	242.91	NA	0	0	4	0.5	8	10	1X	181	181	0.116959	10.8276	3.63253	1	1	1	60	60	3	1	12.4968	0.9	0.935673	0	0	0	0	397	6485	171	4	3.87889	4.54684	6	1	6	3.87889	4	84	3.12459	87	snp	GT:AD:AO:DP:GQ:QA:QR:RO	1/1/1/1	0,10	10	10	0	397	0	0	0/0	121,0	0	121	99	0	4601	121	0/0	50,0	0	50	99	0	1884	50	NA	NA	NA	NA	NA	NA	NA	NA	NA	NA	NA	NA	NA	NA	NA	NA	NA	NA	NA	NA	NA	NA	NA	NA	0	0	NA	NA	NA	unambiguous	NA	1/1	NA	NA	NA	0	0
chr10	7561771	NA	G	T	283.74	NA	0	0	4	0.5	8	11	1X	178	178	0.131737	4.78696	5.93594	1	1	1	60	60	3	1	10.4939	0.909091	0.952096	0	0	0	0	442	6646	167	8	7.94546	3.0233	3	1	6	3.20771	5	81	3.33537	86	snp	GT:AD:AO:DP:GQ:QA:QR:RO	1/1/1/1	0,11	11	11	0	442	0	0	0/0	118,0	0	118	99	0	4724	118	0/0	49,0	0	49	99	0	1922	49	NA	NA	NA	NA	NA	NA	NA	NA	NA	NA	NA	NA	NA	NA	NA	NA	NA	NA	NA	NA	NA	NA	NA	NA	0	0	NA	NA	NA	unambiguous	NA	1/1	NA	NA	NA	0	0
chr10	7562026	NA	T	C	260.39	NA	0	0	4	0.5	8	10	1X	169	169	0.125786	6.48466	3.6795	1	1	1	60	60	3	1	10.647	0.8	0.937107	0	0	0	0	410	6144	159	3	6.48466	4.6628	7	1	4	3.87889	6	78	3.13321	81	snp	GT:AD:AO:DP:GQ:QA:QR:RO	1/1/1/1	0,10	10	10	0	410	0	0	0/0	112,0	0	112	99	0	4347	112	0/0	47,0	0	47	99	0	1797	47	NA	NA	NA	NA	NA	NA	NA	NA	NA	NA	NA	NA	NA	NA	NA	NA	NA	NA	NA	NA	NA	NA	NA	NA	0	0	NA	NA	NA	unambiguous	NA	1/1	NA	NA	NA	0	0
chr10	7563754	NA	A	G	235.18	NA	0	0	4	0.5	8	10	1X	184	184	0.114943	6.48466	11.4466	1	1	1	60	60	3	1	12.9593	0.9	0.948276	0	0	0	0	384	6826	174	5	3.0103	7.05373	5	1	6	3.87889	4	88	3.06022	86	snp	GT:AD:AO:DP:GQ:QA:QR:RO	1/1/1/1	0,10	10	10	0	384	0	0	0/0	137,0	0	137	99	0	5409	137	0/0	37,0	0	37	99	0	1417	37	NA	NA	NA	NA	NA	NA	NA	NA	NA	NA	NA	NA	NA	NA	NA	NA	NA	NA	NA	NA	NA	NA	NA	NA	0	0	NA	NA	NA	unambiguous	NA	1/1	NA	NA	NA	0	0
chr10	7563936	NA	A	C	5508.76	NA	0	0	4	0.5	8	161	1X	173	173	6.70833	3.67118	3.73412	1	1	1	60	60	3	1	8.18273	0.919255	1	0	0	0	0	6267	462	12	74	5.28967	3.0103	87	1	81	3.02379	80	5	3.73412	7	snp	GT:AD:AO:DP:GQ:QA:QR:RO	0/0/0/0	12,0	0	12	0	0	462	12	1/1	0,112	112	112	99	4378	0	0	1/1	0,49	49	49	99	1889	0	0	NA	NA	NA	NA	NA	NA	NA	NA	NA	NA	NA	NA	NA	NA	NA	NA	NA	NA	NA	NA	NA	NA	NA	NA	0	0	NA	NA	NA	unambiguous	NA	0/0	NA	NA	NA	1	1
chr10	7565986	NA	A	G	317.59	NA	0	0	4	0.5	8	13	1X	176	176	1.5	3.17734	3.02362	1	1	1	60	59.9325	3	1	8.49103	0.923077	0.90184	0	0	0	0	517	6389	163	8	4.51363	3.02362	5	1	5	4.51363	8	83	3.1302	80	snp	GT:AD:AO:DP:GQ:QA:QR:RO	1/1/1/1	0,12	12	12	0	480	0	0	0/0	119,1	1	120	99	37	4700	119	0/0	44,0	0	44	99	0	1689	44	NA	NA	NA	NA	NA	NA	NA	NA	NA	NA	NA	NA	NA	NA	NA	NA	NA	NA	NA	NA	NA	NA	NA	NA	0.0675000000000026	0	NA	NA	NA	unambiguous	NA	1/1	NA	NA	NA	0	0.008333333333333333
chr10	7566319	NA	T	G	262.58	NA	0.5	3.0103	5	0.5	10	11	1X	181	181	0.0710059	12.6832	3.06139	2	1	1	58.1818	59.9	4	1	4.54381	0.909091	0.9	0	0	0	0	447	6513	170	6	3.20771	4.28764	5	1	5	3.20771	6	82	3.47014	88	snp	GT:AD:AO:DP:GQ:QA:QR:RO	1/1/1/1	0,10	10	10	0	406	0	0	0/0	123,0	0	123	99	0	4769	123	0/0	46,0	0	46	99	0	1703	46	0/1	1,1	1	2	0	41	41	1	NA	NA	NA	NA	NA	NA	NA	NA	NA	NA	NA	NA	NA	NA	NA	NA	1.7182	0	NA	1	NA	unambiguous	NA	1/1	NA	TRUE	NA	0	0
chr10	7566883	NA	T	C	301.84	NA	0	0	4	0.5	8	12	1X	151	151	0.172662	3.73412	4.90057	1	1	1	60	60	3	1	4.79141	0.75	0.913669	0	0	0	0	456	5297	139	4	5.9056	4.27569	8	1	5	3.73412	7	81	11.2744	58	snp	GT:AD:AO:DP:GQ:QA:QR:RO	1/1/1/1	0,12	12	12	0	456	0	0	0/0	112,0	0	112	99	0	4251	112	0/0	27,0	0	27	99	0	1046	27	NA	NA	NA	NA	NA	NA	NA	NA	NA	NA	NA	NA	NA	NA	NA	NA	NA	NA	NA	NA	NA	NA	NA	NA	0	0	NA	NA	NA	unambiguous	NA	1/1	NA	NA	NA	0	0
chr10	7566896	NA	G	A	326.41	NA	0	0	4	0.5	8	12	1X	160	160	0.162162	5.9056	8.87914	1	1	1	60	60	3	1	6.17877	0.833333	0.932432	0	0	0	0	484	5706	148	6	3.0103	3.24505	6	1	6	3.0103	6	86	11.4614	62	snp	GT:AD:AO:DP:GQ:QA:QR:RO	1/1/1/1	0,12	12	12	0	484	0	0	0/0	119,0	0	119	99	0	4615	119	0/0	29,0	0	29	99	0	1091	29	NA	NA	NA	NA	NA	NA	NA	NA	NA	NA	NA	NA	NA	NA	NA	NA	NA	NA	NA	NA	NA	NA	NA	NA	0	0	NA	NA	NA	unambiguous	NA	1/1	NA	NA	NA	0	0
chr10	7566908	NA	A	T	245.69	NA	0	0	4	0.5	8	10	1X	156	156	0.136986	3.87889	5.92543	1	1	1	60	60	3	1	8.64306	0.8	0.924658	0	0	0	0	384	5610	146	6	3.87889	3.96218	4	1	6	3.87889	4	81	6.81781	65	snp	GT:AD:AO:DP:GQ:QA:QR:RO	1/1/1/1	0,10	10	10	0	384	0	0	0/0	116,0	0	116	99	0	4442	116	0/0	30,0	0	30	99	0	1168	30	NA	NA	NA	NA	NA	NA	NA	NA	NA	NA	NA	NA	NA	NA	NA	NA	NA	NA	NA	NA	NA	NA	NA	NA	0	0	NA	NA	NA	unambiguous	NA	1/1	NA	NA	NA	0	0
chr10	7566914	NA	T	G	261.7	NA	0	0	4	0.5	8	10	1X	157	157	0.136054	3.87889	4.7977	1	1	1	60	60	3	1	8.79721	0.8	0.92517	0	0	0	0	402	5754	147	6	3.87889	7.27939	4	1	6	3.87889	4	80	5.50675	67	snp	GT:AD:AO:DP:GQ:QA:QR:RO	1/1/1/1	0,10	10	10	0	402	0	0	0/0	115,0	0	115	99	0	4495	115	0/0	32,0	0	32	99	0	1259	32	NA	NA	NA	NA	NA	NA	NA	NA	NA	NA	NA	NA	NA	NA	NA	NA	NA	NA	NA	NA	NA	NA	NA	NA	0	0	NA	NA	NA	unambiguous	NA	1/1	NA	NA	NA	0	0
chr10	7566974	NA	A	C	272.4	NA	0	0	4	0.5	8	10	1X	137	137	0.15748	3.0103	3.84811	1	1	1	60	60	3	1	5.71419	0.7	0.944882	0	0	0	0	406	4800	127	6	3.87889	3.16418	4	1	5	3.0103	5	50	15.4749	77	snp	GT:AD:AO:DP:GQ:QA:QR:RO	1/1/1/1	0,10	10	10	0	406	0	0	0/0	98,0	0	98	99	0	3732	98	0/0	29,0	0	29	99	0	1068	29	NA	NA	NA	NA	NA	NA	NA	NA	NA	NA	NA	NA	NA	NA	NA	NA	NA	NA	NA	NA	NA	NA	NA	NA	0	0	NA	NA	NA	unambiguous	NA	1/1	NA	NA	NA	0	0
chr10	7567628	NA	G	A	263.35	NA	0	0	4	0.5	8	10	1X	148	148	0.144928	3.87889	3.07324	1	1	1	60	60	3	1	7.40985	0.8	0.884058	0	0	0	0	401	5350	138	6	3.87889	3.57677	4	1	6	3.87889	4	66	3.57677	72	snp	GT:AD:AO:DP:GQ:QA:QR:RO	1/1/1/1	0,10	10	10	0	401	0	0	0/0	101,0	0	101	99	0	3926	101	0/0	37,0	0	37	99	0	1424	37	NA	NA	NA	NA	NA	NA	NA	NA	NA	NA	NA	NA	NA	NA	NA	NA	NA	NA	NA	NA	NA	NA	NA	NA	0	0	NA	NA	NA	unambiguous	NA	1/1	NA	NA	NA	0	0
chr10	7567786	NA	T	A	244.49	NA	0	0	4	0.5	8	11	1X	148	148	1.67647	12.6832	3.40655	1	1	1	60	60	3	1	7.2557	1	0.927007	0	0	0	0	434	5295	137	3	7.94546	5.68898	8	1	8	7.94546	3	69	3.02615	68	snp	GT:AD:AO:DP:GQ:QA:QR:RO	1/1/1/1	0,10	10	10	0	402	0	0	0/0	103,1	1	104	99	32	3979	103	0/0	34,0	0	34	99	0	1316	34	NA	NA	NA	NA	NA	NA	NA	NA	NA	NA	NA	NA	NA	NA	NA	NA	NA	NA	NA	NA	NA	NA	NA	NA	0	0	NA	NA	NA	unambiguous	NA	1/1	NA	NA	NA	0	0.009615384615384616
chr10	7567860	NA	C	T	238.08	NA	0	0	4	0.5	8	10	1X	144	144	0.149254	10.8276	3.07512	1	1	1	60	60	3	1	6.79325	1	0.925373	0	0	0	0	394	5189	134	8	10.8276	4.6308	2	1	8	10.8276	2	62	4.6308	72	snp	GT:AD:AO:DP:GQ:QA:QR:RO	1/1/1/1	0,10	10	10	0	394	0	0	0/0	98,0	0	98	99	0	3782	98	0/0	36,0	0	36	99	0	1407	36	NA	NA	NA	NA	NA	NA	NA	NA	NA	NA	NA	NA	NA	NA	NA	NA	NA	NA	NA	NA	NA	NA	NA	NA	0	0	NA	NA	NA	unambiguous	NA	1/1	NA	NA	NA	0	0
chr10	7568007	NA	G	C	257.43	NA	0	0	4	0.5	8	10	1X	161	161	0.13245	10.8276	3.13973	1	1	1	60	60	3	1	9.41381	1	0.92053	0	0	0	0	406	5998	151	6	3.87889	7.1663	4	1	6	3.87889	4	84	7.1663	67	snp	GT:AD:AO:DP:GQ:QA:QR:RO	1/1/1/1	0,10	10	10	0	406	0	0	0/0	112,0	0	112	99	0	4438	112	0/0	39,0	0	39	99	0	1560	39	NA	NA	NA	NA	NA	NA	NA	NA	NA	NA	NA	NA	NA	NA	NA	NA	NA	NA	NA	NA	NA	NA	NA	NA	0	0	NA	NA	NA	unambiguous	NA	1/1	NA	NA	NA	0	0
chr10	7568470	NA	C	T	279.87	NA	0	0	4	0.5	8	11	1X	174	174	0.134969	7.94546	11.3365	1	1	1	60	60	3	1	9.87732	1	0.877301	0	0	0	0	438	6427	163	7	4.78696	3.02362	4	1	7	4.78696	4	88	5.2617	75	snp	GT:AD:AO:DP:GQ:QA:QR:RO	1/1/1/1	0,11	11	11	0	438	0	0	0/0	118,0	0	118	99	0	4687	118	0/0	45,0	0	45	99	0	1740	45	NA	NA	NA	NA	NA	NA	NA	NA	NA	NA	NA	NA	NA	NA	NA	NA	NA	NA	NA	NA	NA	NA	NA	NA	0	0	NA	NA	NA	unambiguous	NA	1/1	NA	NA	NA	0	0
chr10	7568475	NA	G	T	316.49	NA	0	0	4	0.5	8	12	1X	179	179	0.143713	3.73412	7.70432	1	1	1	60	60	3	1	9.10763	0.916667	0.874251	0	0	0	0	480	6550	167	8	5.9056	4.58364	4	1	7	3.73412	5	88	4.06353	79	snp	GT:AD:AO:DP:GQ:QA:QR:RO	1/1/1/1	0,12	12	12	0	480	0	0	0/0	121,0	0	121	99	0	4734	121	0/0	46,0	0	46	99	0	1816	46	NA	NA	NA	NA	NA	NA	NA	NA	NA	NA	NA	NA	NA	NA	NA	NA	NA	NA	NA	NA	NA	NA	NA	NA	0	0	NA	NA	NA	unambiguous	NA	1/1	NA	NA	NA	0	0
chr10	7568520	NA	C	T	283.24	NA	0	0	4	0.5	8	11	1X	162	162	0.145695	4.78696	9.35215	1	1	1	60	60	3	1	8.02751	0.909091	0.907285	0	0	0	0	433	5971	151	4	4.78696	4.17513	7	1	6	3.20771	5	85	8.2017	66	snp	GT:AD:AO:DP:GQ:QA:QR:RO	1/1/1/1	0,11	11	11	0	433	0	0	0/0	107,0	0	107	99	0	4256	107	0/0	44,0	0	44	99	0	1715	44	NA	NA	NA	NA	NA	NA	NA	NA	NA	NA	NA	NA	NA	NA	NA	NA	NA	NA	NA	NA	NA	NA	NA	NA	0	0	NA	NA	NA	unambiguous	NA	1/1	NA	NA	NA	0	0
chr10	7568611	NA	G	A	373.54	NA	0	0	4	0.5	8	14	1X	160	160	0.191781	5.49198	3.06979	1	1	1	60	60	3	1	3.09788	1	0.945205	0	0	0	0	552	5817	146	7	3.0103	4.49761	7	1	4	8.59409	10	66	5.92543	80	snp	GT:AD:AO:DP:GQ:QA:QR:RO	1/1/1/1	0,14	14	14	0	552	0	0	0/0	108,0	0	108	99	0	4325	108	0/0	38,0	0	38	99	0	1492	38	NA	NA	NA	NA	NA	NA	NA	NA	NA	NA	NA	NA	NA	NA	NA	NA	NA	NA	NA	NA	NA	NA	NA	NA	0	0	NA	NA	NA	unambiguous	NA	1/1	NA	NA	NA	0	0
chr10	7568957	NA	C	G	229.14	NA	0	0	4	0.5	8	11	1X	187	187	1.44792	7.94546	3.45446	1	1	1	60	60	3	1	13.2676	0.909091	0.948864	0	0	0	0	430	7005	176	3	7.94546	8.98185	8	1	7	4.78696	4	86	3.20771	90	snp	GT:AD:AO:DP:GQ:QA:QR:RO	1/1/1/1	0,10	10	10	0	389	0	0	0/0	128,1	1	129	99	41	5116	128	0/0	48,0	0	48	99	0	1889	48	NA	NA	NA	NA	NA	NA	NA	NA	NA	NA	NA	NA	NA	NA	NA	NA	NA	NA	NA	NA	NA	NA	NA	NA	0	0	NA	NA	NA	unambiguous	NA	1/1	NA	NA	NA	0	0.007751937984496124
chr10	7569010	NA	C	G	345.3	NA	0	0	4	0.5	8	13	1X	187	187	0.149425	3.17734	3.809	1	1	1	60	60	3	1	8.80039	0.923077	0.954023	0	0	0	0	519	6855	174	6	3.17734	3.45957	7	1	9	7.18621	4	93	4.80738	81	snp	GT:AD:AO:DP:GQ:QA:QR:RO	1/1/1/1	0,13	13	13	0	519	0	0	0/0	128,0	0	128	99	0	5026	128	0/0	46,0	0	46	99	0	1829	46	NA	NA	NA	NA	NA	NA	NA	NA	NA	NA	NA	NA	NA	NA	NA	NA	NA	NA	NA	NA	NA	NA	NA	NA	0	0	NA	NA	NA	unambiguous	NA	1/1	NA	NA	NA	0	0
chr10	7569076	NA	C	A	333.16	NA	0	0	4	0.5	8	13	1X	179	179	0.156627	7.18621	3.2196	1	1	1	60	60	3	1	7.56719	0.923077	0.957831	0	0	0	0	506	6575	166	8	4.51363	5.57421	5	1	8	4.51363	5	93	8.24276	73	snp	GT:AD:AO:DP:GQ:QA:QR:RO	1/1/1/1	0,13	13	13	0	506	0	0	0/0	120,0	0	120	99	0	4777	120	0/0	46,0	0	46	99	0	1798	46	NA	NA	NA	NA	NA	NA	NA	NA	NA	NA	NA	NA	NA	NA	NA	NA	NA	NA	NA	NA	NA	NA	NA	NA	0	0	NA	NA	NA	unambiguous	NA	1/1	NA	NA	NA	0	0
chr10	7591912	NA	G	A	1462.08	NA	0.409091	6.16881	9	0.75	12	53	1X	169	169	0	12.2288	4.20835	4	1	1	60	60	5	1	1.87249	0.90566	0.931034	0	0	0	0	2031	4443	116	26	3.05127	3.08518	27	1	24	4.03458	29	65	6.67934	51	snp	GT:AD:AO:DP:GQ:QA:QR:RO	1/1/1/1	0,17	17	17	0	667	0	0	0/0	90,3	3	93	99	93	3434	90	0/1	26,18	18	44	99	696	1009	26	NA	NA	NA	NA	NA	NA	NA	NA	1/1	0,7	7	7	0	260	0	0	1/1	0,8	8	8	0	315	0	0	0	0	0	NA	0	ambiguous	0	1/1	FALSE	NA	FALSE	0.4090909090909091	0.03225806451612903
chr10	7600355	NA	A	C	1571.43	NA	0.408163	6.59988	9	0.75	12	53	1X	194	194	0.183036	7.96781	4.25774	4	1	1	60	60	5	1	4.78218	0.830189	0.957447	0	0	0	0	2103	5511	141	27	3.05127	4.25774	26	1	32	7.96781	21	71	3.0257	70	snp	GT:AD:AO:DP:GQ:QA:QR:RO	1/1/1/1	0,17	17	17	0	689	0	0	0/0	112,0	0	112	99	0	4432	112	0/1	29,20	20	49	99	779	1079	29	NA	NA	NA	NA	NA	NA	NA	NA	1/1	0,9	9	9	0	352	0	0	1/1	0,7	7	7	0	283	0	0	0	0	0	NA	0	ambiguous	0	1/1	FALSE	NA	FALSE	0.40816326530612246	0
chr10	7613553	NA	T	C	2653.58	NA	0.418605	5.48477	11	0.785714	14	83	1X	200	200	0.234783	3.03646	3.91972	2	1	1	58.759	59.9231	6	1	0.608072	0.915663	0.888889	0	0	0	0	3280	4399	117	41	3.03646	14.61	42	1	40	3.24576	43	59	3.02886	58	snp	GT:AD:AO:DP:GQ:QA:QR:RO	1/1/1/1	0,27	27	27	0	1062	0	0	0/0	92,0	0	92	99	0	3441	92	0/1	25,18	18	43	99	687	958	25	1/1	0,5	5	5	0	205	0	0	1/1	0,16	16	16	20	643	0	0	1/1	0,17	17	17	23	683	0	0	1.1641	0	0	0	0	ambiguous	0	1/1	FALSE	FALSE	FALSE	0.4186046511627907	0
chr10	7613591	NA	A	G	2014.29	NA	0.513514	3.06899	11	0.785714	14	67	1X	161	161	0.223684	6.93191	6.33681	2	1	1	57.0299	60	6	1	1.13746	0.940299	0.925532	0	0	0	0	2522	3531	94	40	8.4876	3.84193	27	1	28	6.93191	39	45	3.37991	49	snp	GT:AD:AO:DP:GQ:QA:QR:RO	1/1/1/1	0,20	20	20	0	771	0	0	0/0	76,0	0	76	99	0	2860	76	0/1	18,19	19	37	99	709	671	18	1/1	0,2	2	2	0	82	0	0	1/1	0,12	12	12	14	438	0	0	1/1	0,14	14	14	20	522	0	0	2.9701	0	0	0	0	ambiguous	0	1/1	FALSE	FALSE	FALSE	0.5135135135135135	0
chr10	7613614	NA	A	T	2179.21	NA	0.5	3.0103	11	0.785714	14	70	1X	180	180	0.213793	3.50664	9.40627	4	1	1	56.2857	59.6636	6	1	1.31086	0.942857	0.890909	0	0	0	0	2749	4300	110	41	7.47733	3.32615	29	1	28	9.09042	42	53	3.32615	57	snp	GT:AD:AO:DP:GQ:QA:QR:RO	1/1/1/1	0,22	22	22	0	857	0	0	0/0	87,0	0	87	99	0	3407	87	0/1	23,23	23	46	99	926	893	23	1/1	0,1	1	1	0	41	0	0	1/1	0,10	10	10	0	402	0	0	1/1	0,14	14	14	11	523	0	0	3.3779	0	0	0	0	ambiguous	0	1/1	FALSE	FALSE	FALSE	0.5	0
chr10	7616338	NA	A	T	2809.41	NA	0.410714	6.88793	9	0.75	12	89	1X	259	259	0.222628	4.98658	6.28028	2	1	1	60	60	5	1	6.3277	0.88764	0.935294	0	0	0	0	3549	6734	170	42	3.62026	8.11965	47	1	41	4.20583	48	94	7.14887	76	snp	GT:AD:AO:DP:GQ:QA:QR:RO	1/1/1/1	0,27	27	27	0	1095	0	0	0/0	137,0	0	137	99	0	5447	137	0/1	33,23	23	56	99	917	1287	33	NA	NA	NA	NA	NA	NA	NA	NA	1/1	0,14	14	14	0	533	0	0	1/1	0,25	25	25	32	1004	0	0	0	0	0	NA	0	ambiguous	0	1/1	FALSE	NA	FALSE	0.4107142857142857	0
chr10	7616469	NA	T	A	2412.84	NA	0.4	8.22183	9	0.75	12	79	1X	243	243	0.224609	12.9331	3.0103	1	1	1	60	60	5	1	0.213047	0.886076	0.932927	0	0	0	0	3126	6501	164	35	5.23675	3.06326	44	1	33	7.6556	46	73	7.30028	91	snp	GT:AD:AO:DP:GQ:QA:QR:RO	1/1/1/1	0,18	18	18	0	726	0	0	0/0	128,0	0	128	99	0	5053	128	0/1	36,24	24	60	99	951	1448	36	NA	NA	NA	NA	NA	NA	NA	NA	1/1	0,16	16	16	4	619	0	0	1/1	0,21	21	21	19	830	0	0	0	0	0	NA	0	ambiguous	0	1/1	FALSE	NA	FALSE	0.4	0
chr10	7616949	NA	T	C	1828.55	NA	0.477273	3.20771	9	0.75	12	58	1X	129	129	0.421875	3.16006	5.48761	2	1	1	59.3621	59.7465	5	1	2.23423	0.948276	0.929577	0	0	0	0	2293	2733	71	28	3.16006	5.48761	30	1	34	6.75422	24	42	8.17902	29	snp	GT:AD:AO:DP:GQ:QA:QR:RO	1/1/1/1	0,20	20	20	0	803	0	0	0/0	48,0	0	48	99	0	1865	48	0/1	23,21	21	44	99	835	868	23	NA	NA	NA	NA	NA	NA	NA	NA	1/1	0,8	8	8	0	324	0	0	1/1	0,9	9	9	11	331	0	0	0.384399999999999	0	0	NA	0	ambiguous	0	1/1	FALSE	NA	FALSE	0.4772727272727273	0
chr10	7617036	NA	T	G	2342.69	NA	0.475	3.22745	9	0.75	12	73	1X	156	156	0.389344	9.70319	3.96363	2	1	1.25	60	60	5	1	0.92536	0.945205	0.95122	0	0	0	0	2875	3101	82	32	5.41974	8.20065	41	1	39	3.75395	34	42	3.11623	40	snp	GT:AD:AO:DP:GQ:QA:QR:RO	1/1/1/1	0,26	26	27	1	1049	0	0	0/0	61,0	0	61	99	0	2359	61	0/1	21,19	19	40	99	724	742	21	NA	NA	NA	NA	NA	NA	NA	NA	1/1	0,11	11	11	1	451	0	0	1/1	0,17	17	17	38	651	0	0	0	0	0	NA	0	ambiguous	0	1/1	FALSE	NA	FALSE	0.475	0
chr10	7617220	NA	A	G	1949.73	NA	0.571429	4.56135	9	0.75	12	60	1X	131	131	0.334821	5.32654	9.89173	1	1	1	59.4333	60	5	1	2.54253	0.95	0.929577	0	0	0	0	2397	2775	71	27	4.31318	3.7749	33	1	21	14.7363	39	33	3.7749	38	snp	GT:AD:AO:DP:GQ:QA:QR:RO	1/1/1/1	0,13	13	13	0	533	0	0	0/0	56,0	0	56	99	0	2183	56	0/1	15,20	20	35	99	816	592	15	NA	NA	NA	NA	NA	NA	NA	NA	1/1	0,18	18	18	39	715	0	0	1/1	0,9	9	9	12	333	0	0	0.566699999999997	0	0	NA	0	ambiguous	0	1/1	FALSE	NA	FALSE	0.5714285714285714	0
chr10	7617367	NA	G	T	1616.2	NA	0.416667	5.18177	9	0.75	12	54	1X	140	140	0.288462	4.45795	3.1113	2	1	1	60	60	5	1	0.0571452	0.944444	0.953488	0	0	0	0	2058	3383	86	22	7.03155	3.0103	32	1	32	7.03155	22	43	3.0103	43	snp	GT:AD:AO:DP:GQ:QA:QR:RO	1/1/1/1	0,18	18	18	0	699	0	0	0/0	65,0	0	65	99	0	2593	65	0/1	21,15	15	36	99	538	790	21	NA	NA	NA	NA	NA	NA	NA	NA	1/1	0,8	8	8	0	320	0	0	1/1	0,13	13	13	28	501	0	0	0	0	0	NA	0	ambiguous	0	1/1	FALSE	NA	FALSE	0.4166666666666667	0
chr10	7617634	NA	A	T	2024.16	NA	0.42	5.78978	9	0.75	12	65	1X	146	146	0.451923	3.31097	3.68051	1	1	1	59.5538	60	5	1	1.28578	0.907692	0.91358	0	0	0	0	2564	3183	81	27	7.05258	7.5409	38	1	22	17.7429	43	39	3.25157	42	snp	GT:AD:AO:DP:GQ:QA:QR:RO	1/1/1/1	0,20	20	20	0	785	0	0	0/0	52,0	0	52	99	0	2038	52	0/1	29,21	21	50	99	829	1145	29	NA	NA	NA	NA	NA	NA	NA	NA	1/1	0,13	13	13	20	529	0	0	1/1	0,11	11	11	14	421	0	0	0.446199999999997	0	0	NA	0	ambiguous	0	1/1	FALSE	NA	FALSE	0.42	0
chr10	7617878	NA	G	T	1809.66	NA	0.488372	3.0608	9	0.75	12	58	1X	149	149	0.289855	3.16006	4.94315	2	1	1	56.3448	60	5	1	1.16308	0.948276	0.89011	0	0	0	0	2296	3554	91	33	5.40641	3.03416	25	1	27	3.60933	31	40	5.89764	51	snp	GT:AD:AO:DP:GQ:QA:QR:RO	1/1/1/1	0,16	16	16	0	648	0	0	0/0	69,0	0	69	99	0	2687	69	0/1	22,21	21	43	99	836	867	22	NA	NA	NA	NA	NA	NA	NA	NA	1/1	0,7	7	7	0	273	0	0	1/1	0,14	14	14	29	539	0	0	3.6552	0	0	NA	0	ambiguous	0	1/1	FALSE	NA	FALSE	0.4883720930232558	0
chr10	7618033	NA	G	C	2174.64	NA	0.441176	4.03217	11	0.785714	14	68	1X	149	149	0.280645	4.1599	3.03711	3	1	1	59.9118	60	6	1	0.945037	0.955882	0.938272	0	0	0	0	2649	3182	81	26	11.1853	5.18177	42	1	31	4.1599	37	42	3.25157	39	snp	GT:AD:AO:DP:GQ:QA:QR:RO	1/1/1/1	0,19	19	19	0	743	0	0	0/0	62,0	0	62	99	0	2457	62	0/1	19,15	15	34	99	561	725	19	1/1	0,1	1	1	0	41	0	0	1/1	0,13	13	13	12	529	0	0	1/1	0,20	20	20	33	775	0	0	0.0882000000000005	0	0	0	0	ambiguous	0	1/1	FALSE	FALSE	FALSE	0.4411764705882353	0
chr10	7618086	NA	A	T	2259.64	NA	0.548387	3.64073	11	0.785714	14	70	1X	144	144	0.28	4.99565	3.12768	1	1	1	59.9143	60	6	1	0.0281809	0.942857	0.891892	0	0	0	0	2724	2851	74	34	3.13438	3.12768	36	1	33	3.50664	37	44	8.76177	30	snp	GT:AD:AO:DP:GQ:QA:QR:RO	1/1/1/1	0,21	21	21	7	839	0	0	0/0	60,0	0	60	99	0	2299	60	0/1	14,17	17	31	99	641	552	14	1/1	0,1	1	1	0	41	0	0	1/1	0,11	11	11	14	447	0	0	1/1	0,20	20	20	41	756	0	0	0.0857000000000028	0	0	0	0	ambiguous	0	1/1	FALSE	FALSE	FALSE	0.5483870967741935	0
chr10	7618370	NA	A	G	2296.59	NA	0.428571	4.87156	9	0.75	12	72	1X	161	161	0.369231	6.02623	5.96253	1	1	1	59.8194	59.9326	5	1	3.19	0.944444	0.921348	0	0	0	0	2823	3423	89	36	3.0103	3.0347	36	1	27	12.7819	45	51	7.13366	38	snp	GT:AD:AO:DP:GQ:QA:QR:RO	1/1/1/1	0,16	16	16	0	648	0	0	0/0	65,0	0	65	99	0	2511	65	0/1	24,18	18	42	99	683	912	24	NA	NA	NA	NA	NA	NA	NA	NA	1/1	0,12	12	12	14	472	0	0	1/1	0,26	26	26	56	1020	0	0	0.113199999999999	0	0	NA	0	ambiguous	0	1/1	FALSE	NA	FALSE	0.42857142857142855	0
chr10	7618955	NA	G	A	1739.28	NA	0.448276	3.68421	9	0.75	12	56	1X	147	147	0.24	4.40625	5.89764	2	1	1	60	60	5	1	0.334205	0.910714	0.89011	0	0	0	0	2170	3623	91	26	3.63072	4.17955	30	1	27	3.16541	29	49	4.17955	42	snp	GT:AD:AO:DP:GQ:QA:QR:RO	1/1/1/1	0,16	16	16	0	625	0	0	0/0	75,0	0	75	99	0	3012	75	0/1	16,13	13	29	99	487	611	16	NA	NA	NA	NA	NA	NA	NA	NA	1/1	0,11	11	11	2	447	0	0	1/1	0,16	16	16	34	611	0	0	0	0	0	NA	0	ambiguous	0	1/1	FALSE	NA	FALSE	0.4482758620689655	0
chr10	7619156	NA	T	C	1940.02	NA	0.5	3.0103	9	0.75	12	61	1X	150	150	0.270833	5.89373	3.22989	3	1	1	60	60	5	1	2.09681	0.934426	0.921348	0	0	0	0	2404	3542	89	33	3.90025	3.22989	28	1	30	3.0459	31	46	3.22989	43	snp	GT:AD:AO:DP:GQ:QA:QR:RO	1/1/1/1	0,22	22	22	0	882	0	0	0/0	72,0	0	72	99	0	2879	72	0/1	17,17	17	34	99	668	663	17	NA	NA	NA	NA	NA	NA	NA	NA	1/1	0,7	7	7	0	256	0	0	1/1	0,15	15	15	16	598	0	0	0	0	0	NA	0	ambiguous	0	1/1	FALSE	NA	FALSE	0.5	0
chr10	7619390	NA	A	T	1934.05	NA	0.488889	3.05855	9	0.75	12	64	1X	153	153	0.329545	4.23175	3.0347	1	1	1	60.4531	60	5	1	1.26364	0.96875	0.921348	0	0	0	0	2428	3478	89	26	7.89611	3.0347	38	1	31	3.14602	33	37	8.49998	52	snp	GT:AD:AO:DP:GQ:QA:QR:RO	1/1/1/1	0,15	15	15	0	561	0	0	0/0	66,0	0	66	99	0	2576	66	0/1	23,22	22	45	99	818	902	23	NA	NA	NA	NA	NA	NA	NA	NA	1/1	0,11	11	11	7	429	0	0	1/1	0,16	16	16	22	620	0	0	0.453099999999999	0	0	NA	0	ambiguous	0	1/1	FALSE	NA	FALSE	0.4888888888888889	0
chr10	7619591	NA	G	C	1738.85	NA	0.59375	5.45321	9	0.75	12	55	1X	132	132	0.265625	14.4204	3.71532	3	1	1	59.7818	60	5	1	0.926969	0.963636	0.948052	0	0	0	0	2169	3023	77	28	3.04978	9.35551	27	1	21	9.68264	34	43	5.29458	34	snp	GT:AD:AO:DP:GQ:QA:QR:RO	1/1/1/1	0,16	16	16	0	596	0	0	0/0	64,0	0	64	99	0	2511	64	0/1	13,19	19	32	99	753	512	13	NA	NA	NA	NA	NA	NA	NA	NA	1/1	0,7	7	7	0	287	0	0	1/1	0,13	13	13	17	533	0	0	0.218200000000003	0	0	NA	0	ambiguous	0	1/1	FALSE	NA	FALSE	0.59375	0
chr10	7619951	NA	A	G	387.16	NA	0	0	4	0.5	8	14	1X	95	95	0.345679	8.59409	4.32391	1	1	1	59.8571	60	3	1	3.41502	0.928571	0.901235	0	0	0	0	528	3191	81	8	3.63072	3.68051	6	1	6	3.63072	8	38	3.68051	43	snp	GT:AD:AO:DP:GQ:QA:QR:RO	1/1/1/1	0,14	14	14	0	528	0	0	0/0	65,0	0	65	99	0	2575	65	0/0	16,0	0	16	88	0	616	16	NA	NA	NA	NA	NA	NA	NA	NA	NA	NA	NA	NA	NA	NA	NA	NA	NA	NA	NA	NA	NA	NA	NA	NA	0.142899999999997	0	NA	NA	NA	unambiguous	NA	1/1	NA	NA	NA	0	0
chr10	7619960	NA	T	A	378.82	NA	0	0	4	0.5	8	13	1X	92	92	0.329114	4.51363	5.23675	1	1	1	59.8462	60	3	1	3.86131	0.923077	0.911392	0	0	0	0	512	3071	79	8	4.51363	3.03779	5	1	6	3.17734	7	38	3.25768	41	snp	GT:AD:AO:DP:GQ:QA:QR:RO	1/1/1/1	0,13	13	13	0	512	0	0	0/0	63,0	0	63	99	0	2482	63	0/0	16,0	0	16	88	0	589	16	NA	NA	NA	NA	NA	NA	NA	NA	NA	NA	NA	NA	NA	NA	NA	NA	NA	NA	NA	NA	NA	NA	NA	NA	0.153799999999997	0	NA	NA	NA	unambiguous	NA	1/1	NA	NA	NA	0	0
chr10	7619975	NA	T	C	423.01	NA	0	0	4	0.5	8	14	1X	93	93	0.35443	5.49198	4.35716	1	1	1	59.8571	60	3	1	3.05038	0.928571	0.911392	0	0	0	0	565	3125	79	9	5.49198	5.23675	5	1	6	3.63072	8	33	7.6556	46	snp	GT:AD:AO:DP:GQ:QA:QR:RO	1/1/1/1	0,14	14	14	0	565	0	0	0/0	65,0	0	65	99	0	2575	65	0/0	14,0	0	14	80	0	550	14	NA	NA	NA	NA	NA	NA	NA	NA	NA	NA	NA	NA	NA	NA	NA	NA	NA	NA	NA	NA	NA	NA	NA	NA	0.142899999999997	0	NA	NA	NA	unambiguous	NA	1/1	NA	NA	NA	0	0
chr10	7620138	NA	C	T	286.93	NA	0	0	4	0.5	8	11	1X	95	95	0.261905	4.78696	3.94093	1	1	1	60	60	3	1	2.30058	1	0.892857	0	0	0	0	417	3173	84	4	4.78696	8.07707	7	1	3	7.94546	8	42	3.0103	42	snp	GT:AD:AO:DP:GQ:QA:QR:RO	1/1/1/1	0,11	11	11	0	417	0	0	0/0	60,0	0	60	99	0	2327	60	0/0	24,0	0	24	99	0	846	24	NA	NA	NA	NA	NA	NA	NA	NA	NA	NA	NA	NA	NA	NA	NA	NA	NA	NA	NA	NA	NA	NA	NA	NA	0	0	NA	NA	NA	unambiguous	NA	1/1	NA	NA	NA	0	0
chr10	7621018	NA	C	T	2558.71	NA	0	0	4	0.5	8	76	1X	87	87	3.45455	4.83891	4.78696	1	1	1	60	60	3	1	3.53379	0.907895	1	0	0	0	0	2959	447	11	38	3.0103	12.6832	38	1	50	19.4678	26	5	3.20771	6	snp	GT:AD:AO:DP:GQ:QA:QR:RO	0/0/0/0	11,0	0	11	0	0	447	11	1/1	0,50	50	50	99	1950	0	0	1/1	0,26	26	26	99	1009	0	0	NA	NA	NA	NA	NA	NA	NA	NA	NA	NA	NA	NA	NA	NA	NA	NA	NA	NA	NA	NA	NA	NA	NA	NA	0	0	NA	NA	NA	unambiguous	NA	0/0	NA	NA	NA	1	1
chr10	7621213	NA	C	A	287.34	NA	0	0	4	0.5	8	11	1X	109	109	0.22449	3.20771	3.09893	1	1	1	60	60	3	1	0.142471	1	0.959184	0	0	0	0	420	3863	98	6	3.20771	11.8735	5	1	7	4.78696	4	53	4.4284	45	snp	GT:AD:AO:DP:GQ:QA:QR:RO	1/1/1/1	0,11	11	11	0	420	0	0	0/0	76,0	0	76	99	0	3021	76	0/0	22,0	0	22	99	0	842	22	NA	NA	NA	NA	NA	NA	NA	NA	NA	NA	NA	NA	NA	NA	NA	NA	NA	NA	NA	NA	NA	NA	NA	NA	0	0	NA	NA	NA	unambiguous	NA	1/1	NA	NA	NA	0	0
chr10	7621266	NA	A	C	269.13	NA	0	0	4	0.5	8	10	1X	108	108	0.204082	3.0103	3.09893	1	1	1	60	60	3	1	1.24382	1	0.959184	0	0	0	0	398	3790	98	7	6.48466	8.68272	3	1	6	3.87889	4	55	6.20103	43	snp	GT:AD:AO:DP:GQ:QA:QR:RO	1/1/1/1	0,10	10	10	0	398	0	0	0/0	73,0	0	73	99	0	2823	73	0/0	25,0	0	25	99	0	967	25	NA	NA	NA	NA	NA	NA	NA	NA	NA	NA	NA	NA	NA	NA	NA	NA	NA	NA	NA	NA	NA	NA	NA	NA	0	0	NA	NA	NA	unambiguous	NA	1/1	NA	NA	NA	0	0
chr10	7621602	NA	A	G	348.45	NA	0	0	4	0.5	8	12	1X	96	96	0.285714	3.73412	4.66476	1	1	1	60	60	3	1	3.68688	0.916667	0.97619	0	0	0	0	488	3272	84	3	9.52472	8.07707	9	1	4	5.9056	8	41	3.1137	43	snp	GT:AD:AO:DP:GQ:QA:QR:RO	1/1/1/1	0,12	12	12	0	488	0	0	0/0	70,0	0	70	99	0	2730	70	0/0	14,0	0	14	88	0	542	14	NA	NA	NA	NA	NA	NA	NA	NA	NA	NA	NA	NA	NA	NA	NA	NA	NA	NA	NA	NA	NA	NA	NA	NA	0	0	NA	NA	NA	unambiguous	NA	1/1	NA	NA	NA	0	0
chr10	7621610	NA	T	C	340.77	NA	0	0	4	0.5	8	12	1X	103	103	0.263736	3.0103	3.60686	1	1	1	60	60	3	1	2.60782	0.916667	0.956044	0	0	0	0	480	3551	91	4	5.9056	4.17955	8	1	4	5.9056	8	45	3.03416	46	snp	GT:AD:AO:DP:GQ:QA:QR:RO	1/1/1/1	0,12	12	12	0	480	0	0	0/0	74,0	0	74	99	0	2884	74	0/0	17,0	0	17	99	0	667	17	NA	NA	NA	NA	NA	NA	NA	NA	NA	NA	NA	NA	NA	NA	NA	NA	NA	NA	NA	NA	NA	NA	NA	NA	0	0	NA	NA	NA	unambiguous	NA	1/1	NA	NA	NA	0	0
chr10	7621661	NA	G	A	320.68	NA	0	0	4	0.5	8	12	1X	93	93	0.296296	3.73412	3.68051	1	1	1	60	60	3	1	4.14933	1	0.938272	0	0	0	0	446	3135	81	6	3.0103	3.03711	6	1	5	3.73412	7	41	3.03711	40	snp	GT:AD:AO:DP:GQ:QA:QR:RO	1/1/1/1	0,12	12	12	0	446	0	0	0/0	67,0	0	67	99	0	2614	67	0/0	14,0	0	14	85	0	521	14	NA	NA	NA	NA	NA	NA	NA	NA	NA	NA	NA	NA	NA	NA	NA	NA	NA	NA	NA	NA	NA	NA	NA	NA	0	0	NA	NA	NA	unambiguous	NA	1/1	NA	NA	NA	0	0
chr10	7625707	NA	T	C	1063.88	NA	0	0	8	0.666667	12	33	1X	112	112	0.278481	4.65535	3.03779	2	1	1	58.2424	60	5	1	0.77018	0.909091	0.949367	0	0	0	0	1306	3009	79	17	3.0761	12.9331	16	1	11	10.9724	22	46	7.6556	33	snp	GT:AD:AO:DP:GQ:QA:QR:RO	1/1/1/1	0,22	22	22	0	882	0	0	0/0	56,0	0	56	99	0	2161	56	0/0	23,0	0	23	99	0	848	23	1/1	0,10	10	10	5	383	0	0	NA	NA	NA	NA	NA	NA	NA	NA	1/1	0,1	1	1	0	41	0	0	1.7576	0	0	0	NA	unambiguous	0	1/1	FALSE	FALSE	NA	0	0
chr10	7625908	NA	C	G	290.51	NA	0	0	4	0.5	8	11	1X	92	92	0.271605	4.78696	12.6881	1	1	1	60	60	3	1	2.76303	0.727273	0.938272	0	0	0	0	424	3156	81	9	12.6832	3.25157	2	1	7	4.78696	4	43	3.68051	38	snp	GT:AD:AO:DP:GQ:QA:QR:RO	1/1/1/1	0,11	11	11	0	424	0	0	0/0	61,0	0	61	99	0	2368	61	0/0	20,0	0	20	99	0	788	20	NA	NA	NA	NA	NA	NA	NA	NA	NA	NA	NA	NA	NA	NA	NA	NA	NA	NA	NA	NA	NA	NA	NA	NA	0	0	NA	NA	NA	unambiguous	NA	1/1	NA	NA	NA	0	0
chr10	7626024	NA	A	G	429.97	NA	0	0	4	0.5	8	14	1X	99	99	0.329412	3.0103	3.24022	1	1	1	60	59.9176	3	1	4.14431	1	0.929412	0	0	0	0	574	3292	85	8	3.63072	5.07959	6	1	9	5.49198	5	32	14.2764	53	snp	GT:AD:AO:DP:GQ:QA:QR:RO	1/1/1/1	0,14	14	14	0	574	0	0	0/0	60,0	0	60	99	0	2335	60	0/0	25,0	0	25	99	0	957	25	NA	NA	NA	NA	NA	NA	NA	NA	NA	NA	NA	NA	NA	NA	NA	NA	NA	NA	NA	NA	NA	NA	NA	NA	0.0823999999999998	0	NA	NA	NA	unambiguous	NA	1/1	NA	NA	NA	0	0
chr10	7626293	NA	T	C	572.31	NA	0	0	8	0.666667	12	19	1X	116	116	0.130584	8.61041	3.03269	4	1	1	56.4211	60	5	1	2.63084	0.842105	0.969072	0	0	0	0	779	3857	97	8	4.03889	3.56996	11	1	10	3.12459	9	58	11.0918	39	snp	GT:AD:AO:DP:GQ:QA:QR:RO	1/1/1/1	0,15	15	15	0	615	0	0	0/0	76,0	0	76	99	0	3030	76	0/0	21,0	0	21	99	0	827	21	1/1	0,3	3	3	0	123	0	0	NA	NA	NA	NA	NA	NA	NA	NA	1/1	0,1	1	1	0	41	0	0	3.5789	0	0	0	NA	unambiguous	0	1/1	FALSE	FALSE	NA	0	0
chr10	7626360	NA	G	C	459.71	NA	0	0	4	0.5	8	16	1X	121	121	0.304762	11.6962	3.19643	1	1	1	60	60	3	1	5.99489	0.9375	0.980952	0	0	0	0	648	4116	105	12	11.6962	3.03098	4	1	4	11.6962	12	60	7.66346	45	snp	GT:AD:AO:DP:GQ:QA:QR:RO	1/1/1/1	0,16	16	16	0	648	0	0	0/0	81,0	0	81	99	0	3185	81	0/0	24,0	0	24	99	0	931	24	NA	NA	NA	NA	NA	NA	NA	NA	NA	NA	NA	NA	NA	NA	NA	NA	NA	NA	NA	NA	NA	NA	NA	NA	0	0	NA	NA	NA	unambiguous	NA	1/1	NA	NA	NA	0	0
chr10	7626895	NA	A	G	700.28	NA	0	0	6	0.6	10	23	1X	108	108	0.270588	5.3706	3.03585	2	1	1	59.913	60	4	1	0.404143	0.956522	0.941176	0	0	0	0	912	3321	85	11	3.10471	7.3277	12	1	18	18.9659	5	51	10.3933	34	snp	GT:AD:AO:DP:GQ:QA:QR:RO	1/1/1/1	0,15	15	15	0	597	0	0	0/0	52,0	0	52	99	0	2067	52	0/0	33,0	0	33	99	0	1254	33	1/1	0,8	8	8	1	315	0	0	NA	NA	NA	NA	NA	NA	NA	NA	NA	NA	NA	NA	NA	NA	NA	NA	0.0870000000000033	0	NA	0	NA	unambiguous	NA	1/1	NA	FALSE	NA	0	0
chr10	7627477	NA	A	G	578.57	NA	0	0	6	0.6	10	19	1X	84	84	0.292308	4.03889	7.05258	1	1	1	60	60	4	1	0.298196	0.894737	0.938462	0	0	0	0	738	2466	65	10	3.12459	4.64726	9	1	11	4.03889	8	33	3.04371	32	snp	GT:AD:AO:DP:GQ:QA:QR:RO	1/1/1/1	0,12	12	12	0	488	0	0	0/0	46,0	0	46	99	0	1730	46	0/0	19,0	0	19	93	0	736	19	1/1	0,7	7	7	4	250	0	0	NA	NA	NA	NA	NA	NA	NA	NA	NA	NA	NA	NA	NA	NA	NA	NA	0	0	NA	0	NA	unambiguous	NA	1/1	NA	FALSE	NA	0	0
chr10	7627560	NA	G	C	303.41	NA	0	0	6	0.6	10	11	1X	86	86	0.146667	3.20771	3.03925	4	1	1	57.6364	60	4	1	0.817034	0.909091	0.88	0	0	0	0	428	2897	75	5	3.20771	5.35549	6	1	5	3.20771	6	34	4.429	41	snp	GT:AD:AO:DP:GQ:QA:QR:RO	1/1/1/1	0,10	10	10	0	406	0	0	0/0	55,0	0	55	99	0	2134	55	0/0	20,0	0	20	88	0	763	20	1/1	0,1	1	1	0	22	0	0	NA	NA	NA	NA	NA	NA	NA	NA	NA	NA	NA	NA	NA	NA	NA	NA	2.3636	0	NA	0	NA	unambiguous	NA	1/1	NA	FALSE	NA	0	0
chr10	7628431	NA	T	G	1040.32	NA	0	0	6	0.6	10	33	1X	113	113	0.4125	6.23461	6.91895	1	1	1	59.7273	60	4	1	0.0763846	0.909091	0.9	0	0	0	0	1274	3133	80	11	10.9724	3.44459	22	1	14	4.65535	19	38	3.44459	42	snp	GT:AD:AO:DP:GQ:QA:QR:RO	1/1/1/1	0,18	18	18	0	671	0	0	0/0	60,0	0	60	99	0	2339	60	0/0	20,0	0	20	99	0	794	20	1/1	0,15	15	15	17	603	0	0	NA	NA	NA	NA	NA	NA	NA	NA	NA	NA	NA	NA	NA	NA	NA	NA	0.2727	0	NA	0	NA	unambiguous	NA	1/1	NA	FALSE	NA	0	0
chr10	7630478	NA	T	G	498.25	NA	0	0	6	0.6	10	17	1X	98	98	0.209877	3.13803	7.5409	4	1	1	60	60	4	1	1.10817	0.941176	0.950617	0	0	0	0	666	3105	81	11	6.20364	5.18177	6	1	12	9.26925	5	39	3.25157	42	snp	GT:AD:AO:DP:GQ:QA:QR:RO	1/1/1/1	0,16	16	16	0	625	0	0	0/0	65,0	0	65	99	0	2499	65	0/0	16,0	0	16	82	0	606	16	1/1	0,1	1	1	0	41	0	0	NA	NA	NA	NA	NA	NA	NA	NA	NA	NA	NA	NA	NA	NA	NA	NA	0	0	NA	0	NA	unambiguous	NA	1/1	NA	FALSE	NA	0	0
chr10	7630508	NA	T	C	418.27	NA	0	0	6	0.6	10	15	1X	96	96	0.185185	14.7363	19.7655	2	1	1	60	60	4	1	0.53698	0.933333	0.950617	0	0	0	0	590	3141	81	10	6.62942	6.2541	5	1	9	4.31318	6	43	3.68051	38	snp	GT:AD:AO:DP:GQ:QA:QR:RO	1/1/1/1	0,14	14	14	0	553	0	0	0/0	62,0	0	62	99	0	2387	62	0/0	19,0	0	19	97	0	754	19	1/1	0,1	1	1	0	37	0	0	NA	NA	NA	NA	NA	NA	NA	NA	NA	NA	NA	NA	NA	NA	NA	NA	0	0	NA	0	NA	unambiguous	NA	1/1	NA	FALSE	NA	0	0
chr10	7630521	NA	A	G	317.07	NA	0	0	6	0.6	10	12	1X	92	92	0.15	9.52472	11.8048	3	1	1	60	60	4	1	1.80769	1	0.95	0	0	0	0	458	3095	80	7	3.73412	6.91895	5	1	6	3.0103	6	45	5.72464	35	snp	GT:AD:AO:DP:GQ:QA:QR:RO	1/1/1/1	0,11	11	11	0	417	0	0	0/0	61,0	0	61	99	0	2373	61	0/0	19,0	0	19	97	0	722	19	1/1	0,1	1	1	0	41	0	0	NA	NA	NA	NA	NA	NA	NA	NA	NA	NA	NA	NA	NA	NA	NA	NA	0	0	NA	0	NA	unambiguous	NA	1/1	NA	FALSE	NA	0	0
chr10	7630526	NA	T	C	380.83	NA	0	0	6	0.6	10	13	1X	91	91	0.166667	11.1951	7.01917	2	1	1	60	60	4	1	3.17336	1	0.948718	0	0	0	0	529	3064	78	7	3.17734	5.79424	6	1	6	3.17734	7	45	7.01917	33	snp	GT:AD:AO:DP:GQ:QA:QR:RO	1/1/1/1	0,12	12	12	0	488	0	0	0/0	62,0	0	62	99	0	2425	62	0/0	16,0	0	16	85	0	639	16	1/1	0,1	1	1	0	41	0	0	NA	NA	NA	NA	NA	NA	NA	NA	NA	NA	NA	NA	NA	NA	NA	NA	0	0	NA	0	NA	unambiguous	NA	1/1	NA	FALSE	NA	0	0
chr10	7630537	NA	T	C	304.5	NA	0	0	6	0.6	10	11	1X	88	88	0.142857	7.94546	3.26411	3	1	1	60	60	4	1	1.10967	1	0.948052	0	0	0	0	443	2979	77	8	7.94546	13.1908	3	1	5	3.20771	6	42	4.39215	35	snp	GT:AD:AO:DP:GQ:QA:QR:RO	1/1/1/1	0,10	10	10	0	402	0	0	0/0	61,0	0	61	99	0	2354	61	0/0	16,0	0	16	87	0	625	16	1/1	0,1	1	1	0	41	0	0	NA	NA	NA	NA	NA	NA	NA	NA	NA	NA	NA	NA	NA	NA	NA	NA	0	0	NA	0	NA	unambiguous	NA	1/1	NA	FALSE	NA	0	0
chr10	7630934	NA	C	G	272.27	NA	0	0	4	0.5	8	10	1X	92	92	0.243902	3.87889	3.0103	1	1	1	60	60	3	1	1.22259	1	0.95122	0	0	0	0	397	3146	82	7	6.48466	5.65844	3	1	3	6.48466	7	41	3.0103	41	snp	GT:AD:AO:DP:GQ:QA:QR:RO	1/1/1/1	0,10	10	10	0	397	0	0	0/0	58,0	0	58	99	0	2202	58	0/0	24,0	0	24	99	0	944	24	NA	NA	NA	NA	NA	NA	NA	NA	NA	NA	NA	NA	NA	NA	NA	NA	NA	NA	NA	NA	NA	NA	NA	NA	0	0	NA	NA	NA	unambiguous	NA	1/1	NA	NA	NA	0	0
chr10	7632271	NA	G	A	280.59	NA	0	0	4	0.5	8	10	1X	84	84	0.27027	3.87889	5.94472	1	1	1	60	60	3	1	2.45579	0.9	0.972973	0	0	0	0	397	2827	74	5	3.0103	3.0103	5	1	7	6.48466	3	45	10.5224	29	snp	GT:AD:AO:DP:GQ:QA:QR:RO	1/1/1/1	0,10	10	10	0	397	0	0	0/0	55,0	0	55	99	0	2154	55	0/0	19,0	0	19	99	0	673	19	NA	NA	NA	NA	NA	NA	NA	NA	NA	NA	NA	NA	NA	NA	NA	NA	NA	NA	NA	NA	NA	NA	NA	NA	0	0	NA	NA	NA	unambiguous	NA	1/1	NA	NA	NA	0	0
chr10	7632314	NA	C	G	261.4	NA	0	0	4	0.5	8	10	1X	87	87	0.25974	3.0103	5.29458	1	1	1	60	60	3	1	1.99334	0.9	0.935065	0	0	0	0	378	3077	77	7	6.48466	7.77626	3	1	4	3.87889	6	36	3.71532	41	snp	GT:AD:AO:DP:GQ:QA:QR:RO	1/1/1/1	0,10	10	10	0	378	0	0	0/0	58,0	0	58	99	0	2330	58	0/0	19,0	0	19	99	0	747	19	NA	NA	NA	NA	NA	NA	NA	NA	NA	NA	NA	NA	NA	NA	NA	NA	NA	NA	NA	NA	NA	NA	NA	NA	0	0	NA	NA	NA	unambiguous	NA	1/1	NA	NA	NA	0	0
chr10	7632608	NA	C	G	299.3	NA	0	0	4	0.5	8	11	1X	103	103	0.23913	7.94546	4.52089	1	1	1	60	60	3	1	1.06738	0.909091	0.978261	0	0	0	0	433	3625	92	5	3.20771	5.3706	6	1	5	3.20771	6	55	10.6577	37	snp	GT:AD:AO:DP:GQ:QA:QR:RO	1/1/1/1	0,11	11	11	0	433	0	0	0/0	75,0	0	75	99	0	2969	75	0/0	17,0	0	17	99	0	656	17	NA	NA	NA	NA	NA	NA	NA	NA	NA	NA	NA	NA	NA	NA	NA	NA	NA	NA	NA	NA	NA	NA	NA	NA	0	0	NA	NA	NA	unambiguous	NA	1/1	NA	NA	NA	0	0
chr10	7632941	NA	G	C	291.55	NA	0	0	4	0.5	8	11	1X	108	108	0.226804	19.0002	8.04722	1	1	1	60	60	3	1	0.296622	1	0.917526	0	0	0	0	447	3834	97	3	7.94546	5.71904	8	1	7	4.78696	4	44	4.82359	53	snp	GT:AD:AO:DP:GQ:QA:QR:RO	1/1/1/1	0,11	11	11	0	447	0	0	0/0	73,0	0	73	99	0	2899	73	0/0	24,0	0	24	99	0	935	24	NA	NA	NA	NA	NA	NA	NA	NA	NA	NA	NA	NA	NA	NA	NA	NA	NA	NA	NA	NA	NA	NA	NA	NA	0	0	NA	NA	NA	unambiguous	NA	1/1	NA	NA	NA	0	0
chr10	7634230	NA	G	C	538.94	NA	0	0	4	0.5	8	17	1X	76	76	0.576271	4.1599	3.93042	1	1	1	60	60	3	1	3.02884	0.941176	0.898305	0	0	0	0	675	2330	59	10	4.1599	11.2913	7	1	8	3.13803	9	30	3.0471	29	snp	GT:AD:AO:DP:GQ:QA:QR:RO	1/1/1/1	0,17	17	17	0	675	0	0	0/0	43,0	0	43	99	0	1709	43	0/0	16,0	0	16	84	0	621	16	NA	NA	NA	NA	NA	NA	NA	NA	NA	NA	NA	NA	NA	NA	NA	NA	NA	NA	NA	NA	NA	NA	NA	NA	0	0	NA	NA	NA	unambiguous	NA	1/1	NA	NA	NA	0	0
chr10	7634795	NA	A	T	344.51	NA	0	0	4	0.5	8	13	1X	97	97	1.52083	7.18621	6.73282	1	1	1	60	60	3	1	3.68688	0.923077	0.964286	0	0	0	0	520	3259	84	7	3.17734	4.66476	6	1	8	4.51363	5	50	9.62812	34	snp	GT:AD:AO:DP:GQ:QA:QR:RO	1/1/1/1	0,12	12	12	0	479	0	0	0/0	60,1	1	61	99	41	2343	60	0/0	24,0	0	24	99	0	916	24	NA	NA	NA	NA	NA	NA	NA	NA	NA	NA	NA	NA	NA	NA	NA	NA	NA	NA	NA	NA	NA	NA	NA	NA	0	0	NA	NA	NA	unambiguous	NA	1/1	NA	NA	NA	0	0.01639344262295082
chr10	7634811	NA	T	C	348.87	NA	0	0	4	0.5	8	12	1X	94	94	0.292683	3.0103	3.434	1	1	1	60	60	3	1	3.99518	1	0.95122	0	0	0	0	484	3085	82	7	3.73412	5.65844	5	1	9	9.52472	3	43	3.434	39	snp	GT:AD:AO:DP:GQ:QA:QR:RO	1/1/1/1	0,12	12	12	0	484	0	0	0/0	54,0	0	54	99	0	2099	54	0/0	28,0	0	28	99	0	986	28	NA	NA	NA	NA	NA	NA	NA	NA	NA	NA	NA	NA	NA	NA	NA	NA	NA	NA	NA	NA	NA	NA	NA	NA	0	0	NA	NA	NA	unambiguous	NA	1/1	NA	NA	NA	0	0
chr10	7635230	NA	A	G	418.9	NA	0	0	4	0.5	8	14	1X	93	93	0.35443	3.0103	3.25768	1	1	1	60	60	3	1	3.05038	1	0.962025	0	0	0	0	566	3014	79	3	12.937	4.35716	11	1	6	3.63072	8	47	9.19487	32	snp	GT:AD:AO:DP:GQ:QA:QR:RO	1/1/1/1	0,14	14	14	0	566	0	0	0/0	59,0	0	59	99	0	2241	59	0/0	20,0	0	20	98	0	773	20	NA	NA	NA	NA	NA	NA	NA	NA	NA	NA	NA	NA	NA	NA	NA	NA	NA	NA	NA	NA	NA	NA	NA	NA	0	0	NA	NA	NA	unambiguous	NA	1/1	NA	NA	NA	0	0
chr10	7635568	NA	T	A	1601.84	NA	0	0	6	0.6	10	47	1X	128	128	0.580247	6.75262	3.68051	1	1	1	59.8085	60	4	1	1.45042	0.914894	0.91358	0	0	0	0	1888	3132	81	25	3.42611	4.32391	22	1	18	8.60069	29	41	3.03711	40	snp	GT:AD:AO:DP:GQ:QA:QR:RO	1/1/1/1	0,28	28	28	1	1113	0	0	0/0	60,0	0	60	99	0	2316	60	0/0	21,0	0	21	99	0	816	21	1/1	0,19	19	19	40	775	0	0	NA	NA	NA	NA	NA	NA	NA	NA	NA	NA	NA	NA	NA	NA	NA	NA	0.191499999999998	0	NA	0	NA	unambiguous	NA	1/1	NA	FALSE	NA	0	0
chr10	7635892	NA	T	G	341.35	NA	0	0	4	0.5	8	12	1X	96	96	0.285714	3.73412	3.0103	1	1	1	60	60	3	1	3.68688	0.916667	0.952381	0	0	0	0	474	3323	84	4	5.9056	5.59539	8	1	7	3.73412	5	43	3.1137	41	snp	GT:AD:AO:DP:GQ:QA:QR:RO	1/1/1/1	0,12	12	12	0	474	0	0	0/0	67,0	0	67	99	0	2652	67	0/0	17,0	0	17	97	0	671	17	NA	NA	NA	NA	NA	NA	NA	NA	NA	NA	NA	NA	NA	NA	NA	NA	NA	NA	NA	NA	NA	NA	NA	NA	0	0	NA	NA	NA	unambiguous	NA	1/1	NA	NA	NA	0	0
chr10	7635937	NA	C	A	332.74	NA	0	0	4	0.5	8	12	1X	101	101	0.269663	14.5915	3.22989	1	1	1	59.8333	60	3	1	2.91612	0.75	0.921348	0	0	0	0	484	3553	89	9	9.52472	4.20583	3	1	7	3.73412	5	46	3.22989	43	snp	GT:AD:AO:DP:GQ:QA:QR:RO	1/1/1/1	0,12	12	12	0	484	0	0	0/0	68,0	0	68	99	0	2712	68	0/0	21,0	0	21	99	0	841	21	NA	NA	NA	NA	NA	NA	NA	NA	NA	NA	NA	NA	NA	NA	NA	NA	NA	NA	NA	NA	NA	NA	NA	NA	0.166699999999999	0	NA	NA	NA	unambiguous	NA	1/1	NA	NA	NA	0	0
chr10	7636005	NA	T	G	303.9	NA	0	0	4	0.5	8	11	1X	102	102	0.241758	3.20771	4.17955	1	1	1	60	60	3	1	1.22153	0.909091	0.89011	0	0	0	0	439	3591	91	4	4.78696	5.89764	7	1	3	7.94546	8	44	3.22506	47	snp	GT:AD:AO:DP:GQ:QA:QR:RO	1/1/1/1	0,11	11	11	0	439	0	0	0/0	68,0	0	68	99	0	2665	68	0/0	23,0	0	23	99	0	926	23	NA	NA	NA	NA	NA	NA	NA	NA	NA	NA	NA	NA	NA	NA	NA	NA	NA	NA	NA	NA	NA	NA	NA	NA	0	0	NA	NA	NA	unambiguous	NA	1/1	NA	NA	NA	0	0
chr10	7636043	NA	G	A	530.94	NA	0	0	6	0.6	10	18	1X	117	117	0.181818	4.9405	3.20771	3	1	1	59.5	60	4	1	1.70338	1	0.89899	0	0	0	0	725	3963	99	4	15.074	3.03223	14	1	9	3.0103	9	42	7.94546	57	snp	GT:AD:AO:DP:GQ:QA:QR:RO	1/1/1/1	0,11	11	11	0	442	0	0	0/0	76,0	0	76	99	0	3051	76	0/0	23,0	0	23	99	0	912	23	1/1	0,7	7	7	0	283	0	0	NA	NA	NA	NA	NA	NA	NA	NA	NA	NA	NA	NA	NA	NA	NA	NA	0.5	0	NA	0	NA	unambiguous	NA	1/1	NA	FALSE	NA	0	0
chr10	7637904	NA	T	A	1317.09	NA	0	0	6	0.6	10	41	1X	127	127	2.3125	3.06326	3.41429	1	1	1	59.6585	60	4	1	1.0774	0.97561	0.94186	0	0	0	0	1596	3400	86	21	3.06326	3.1113	20	1	22	3.48696	19	41	3.41429	45	snp	GT:AD:AO:DP:GQ:QA:QR:RO	1/1/1/1	0,14	14	14	0	535	0	0	0/0	70,1	1	71	99	41	2752	70	0/0	16,0	0	16	79	0	648	16	1/1	0,26	26	26	72	1020	0	0	NA	NA	NA	NA	NA	NA	NA	NA	NA	NA	NA	NA	NA	NA	NA	NA	0.341500000000003	0	NA	0	NA	unambiguous	NA	1/1	NA	FALSE	NA	0	0.014084507042253521
chr10	7637948	NA	T	C	1287.93	NA	0	0	6	0.6	10	40	1X	122	122	2.79487	16.9077	3.96363	1	1	1	58.6	60	4	1	2.267	0.975	0.987805	0	0	0	0	1598	3225	82	21	3.22745	5.65844	19	1	23	4.96463	17	42	3.11623	40	snp	GT:AD:AO:DP:GQ:QA:QR:RO	1/1/1/1	0,21	21	21	0	832	0	0	0/0	69,1	1	70	99	41	2700	69	0/0	13,0	0	13	88	0	525	13	1/1	0,18	18	18	28	725	0	0	NA	NA	NA	NA	NA	NA	NA	NA	NA	NA	NA	NA	NA	NA	NA	NA	1.4	0	NA	0	NA	unambiguous	NA	1/1	NA	FALSE	NA	0	0.014285714285714285
chr10	7638795	NA	G	C	820.14	NA	0	0	6	0.6	10	27	1X	113	113	0.313953	3.09072	3.1113	1	1	1	58.8148	60	4	1	0.748782	0.962963	0.895349	0	0	0	0	1037	3363	86	11	5.02092	3.0103	16	1	12	3.73412	15	45	3.41429	41	snp	GT:AD:AO:DP:GQ:QA:QR:RO	1/1/1/1	0,18	18	18	0	686	0	0	0/0	66,0	0	66	99	0	2583	66	0/0	20,0	0	20	99	0	780	20	1/1	0,9	9	9	5	351	0	0	NA	NA	NA	NA	NA	NA	NA	NA	NA	NA	NA	NA	NA	NA	NA	NA	1.1852	0	NA	0	NA	unambiguous	NA	1/1	NA	FALSE	NA	0	0
chr10	7639798	NA	T	A	701.76	NA	0	0	6	0.6	10	23	1X	121	121	0.234694	14.4341	3.80798	2	1	1	59.9565	60	4	1	2.25175	0.913043	0.918367	0	0	0	0	917	3874	98	12	3.10471	3.36483	11	1	12	3.10471	11	47	3.36483	51	snp	GT:AD:AO:DP:GQ:QA:QR:RO	1/1/1/1	0,14	14	14	0	570	0	0	0/0	71,0	0	71	99	0	2822	71	0/0	27,0	0	27	99	0	1052	27	1/1	0,9	9	9	0	347	0	0	NA	NA	NA	NA	NA	NA	NA	NA	NA	NA	NA	NA	NA	NA	NA	NA	0.0435000000000016	0	NA	0	NA	unambiguous	NA	1/1	NA	FALSE	NA	0	0
chr10	7640124	NA	A	G	681.18	NA	0	0	6	0.6	10	23	1X	121	121	0.234694	5.3706	5.22609	2	1	1	60	60	4	1	1.19171	1	0.94898	0	0	0	0	885	3800	98	13	3.86001	3.80798	10	1	13	3.86001	10	44	5.22609	54	snp	GT:AD:AO:DP:GQ:QA:QR:RO	1/1/1/1	0,18	18	18	0	680	0	0	0/0	78,0	0	78	99	0	3019	78	0/0	20,0	0	20	98	0	781	20	1/1	0,5	5	5	0	205	0	0	NA	NA	NA	NA	NA	NA	NA	NA	NA	NA	NA	NA	NA	NA	NA	NA	0	0	NA	0	NA	unambiguous	NA	1/1	NA	FALSE	NA	0	0
chr10	7640235	NA	A	T	661.49	NA	0	0	6	0.6	10	21	1X	112	112	0.230769	3.94093	3.22506	2	1	1	60	60	4	1	1.74806	0.952381	0.967033	0	0	0	0	853	3491	91	12	3.94093	3.60686	9	1	11	3.1137	10	46	3.03416	45	snp	GT:AD:AO:DP:GQ:QA:QR:RO	1/1/1/1	0,12	12	12	0	492	0	0	0/0	71,0	0	71	99	0	2688	71	0/0	20,0	0	20	96	0	803	20	1/1	0,9	9	9	1	361	0	0	NA	NA	NA	NA	NA	NA	NA	NA	NA	NA	NA	NA	NA	NA	NA	NA	0	0	NA	0	NA	unambiguous	NA	1/1	NA	FALSE	NA	0	0
chr10	7640824	NA	T	C	743.4	NA	0	0	6	0.6	10	24	1X	123	123	0.242424	3.0103	4.08507	2	1	1	56.75	59.8788	4	1	2.11822	0.916667	0.909091	0	0	0	0	967	3846	99	14	4.45795	3.55865	10	1	8	8.80089	16	46	4.08507	53	snp	GT:AD:AO:DP:GQ:QA:QR:RO	1/1/1/1	0,15	15	15	0	615	0	0	0/0	65,0	0	65	99	0	2510	65	0/0	34,0	0	34	99	0	1336	34	1/1	0,9	9	9	0	352	0	0	NA	NA	NA	NA	NA	NA	NA	NA	NA	NA	NA	NA	NA	NA	NA	NA	3.1288	0	NA	0	NA	unambiguous	NA	1/1	NA	FALSE	NA	0	0
chr10	7640980	NA	A	T	299.05	NA	0	0	4	0.5	8	11	1X	101	101	0.244444	4.78696	14.688	1	1	1	60	60	3	1	1.37568	0.909091	0.955556	0	0	0	0	433	3522	90	3	7.94546	3.87889	8	1	6	3.20771	5	48	3.87889	42	snp	GT:AD:AO:DP:GQ:QA:QR:RO	1/1/1/1	0,11	11	11	0	433	0	0	0/0	69,0	0	69	99	0	2723	69	0/0	21,0	0	21	99	0	799	21	NA	NA	NA	NA	NA	NA	NA	NA	NA	NA	NA	NA	NA	NA	NA	NA	NA	NA	NA	NA	NA	NA	NA	NA	0	0	NA	NA	NA	unambiguous	NA	1/1	NA	NA	NA	0	0
chr10	7640991	NA	A	G	282.34	NA	0	0	4	0.5	8	11	1X	101	101	0.244444	7.94546	12.6613	1	1	1	60	60	3	1	1.37568	0.909091	0.944444	0	0	0	0	413	3456	90	6	3.20771	3.10681	5	1	6	3.20771	5	49	4.55446	41	snp	GT:AD:AO:DP:GQ:QA:QR:RO	1/1/1/1	0,11	11	11	0	413	0	0	0/0	68,0	0	68	99	0	2587	68	0/0	22,0	0	22	99	0	869	22	NA	NA	NA	NA	NA	NA	NA	NA	NA	NA	NA	NA	NA	NA	NA	NA	NA	NA	NA	NA	NA	NA	NA	NA	0	0	NA	NA	NA	unambiguous	NA	1/1	NA	NA	NA	0	0
chr10	7641355	NA	T	A	895.32	NA	0	0	10	0.714286	14	30	1X	126	126	0.170588	13.4334	3.10078	3	1	1	56.8333	60	6	1	0.0194404	0.966667	0.9375	0	0	0	0	1196	3680	96	19	7.64277	13.9581	11	1	18	5.61607	12	40	8.80089	56	snp	GT:AD:AO:DP:GQ:QA:QR:RO	1/1/1/1	0,17	17	17	0	667	0	0	0/0	68,0	0	68	99	0	2570	68	0/0	28,1	1	29	88	41	1110	28	1/1	0,10	10	10	8	406	0	0	1/1	0,1	1	1	0	41	0	0	1/1	0,1	1	1	0	41	0	0	3.1667	0	0	0	0	unambiguous	0	1/1	FALSE	FALSE	FALSE	0.034482758620689655	0
chr10	7641396	NA	A	C	1121.42	NA	0	0	6	0.5	12	34	1X	132	132	0.541237	3.0103	4.90158	1	1	1.5	57.6471	60	5	1	1.52039	0.970588	0.946237	0	0	0	0	1348	3623	93	16	3.26577	11.4393	18	1	17	3.0103	17	44	3.59403	49	snp	GT:AD:AO:DP:GQ:QA:QR:RO	1/1/1/1	0,23	23	24	1	910	0	0	0/0	69,0	0	69	99	0	2674	69	0/0	24,0	0	27	99	0	949	24	1/1	0,11	11	11	13	438	0	0	NA	NA	NA	NA	NA	NA	NA	NA	0/0	0,0	0	1	36	0	0	0	2.3529	0	0	0	NA	unambiguous	0	1/1	TRUE	FALSE	NA	0	0
chr10	7641712	NA	G	T	662.92	NA	0	0	6	0.6	10	22	1X	109	109	0.252874	3.40511	3.03526	2	1	1	58.4091	60	4	1	0.843779	0.954545	0.954023	0	0	0	0	860	3396	87	8	6.56362	3.03526	14	1	8	6.56362	14	37	7.22845	50	snp	GT:AD:AO:DP:GQ:QA:QR:RO	1/1/1/1	0,13	13	13	0	513	0	0	0/0	64,0	0	64	99	0	2517	64	0/0	23,0	0	23	99	0	879	23	1/1	0,9	9	9	1	347	0	0	NA	NA	NA	NA	NA	NA	NA	NA	NA	NA	NA	NA	NA	NA	NA	NA	1.5909	0	NA	0	NA	unambiguous	NA	1/1	NA	FALSE	NA	0	0
chr10	7641732	NA	A	C	812.95	NA	0	0	6	0.6	10	26	1X	120	120	0.276596	3.0103	6.33681	2	1	1	59.1538	60	4	1	0.0789581	0.961538	0.968085	0	0	0	0	1033	3617	94	11	4.34659	3.37991	15	1	10	6.01695	16	36	14.1911	58	snp	GT:AD:AO:DP:GQ:QA:QR:RO	1/1/1/1	0,16	16	16	0	640	0	0	0/0	68,0	0	68	99	0	2607	68	0/0	26,0	0	26	99	0	1010	26	1/1	0,10	10	10	2	393	0	0	NA	NA	NA	NA	NA	NA	NA	NA	NA	NA	NA	NA	NA	NA	NA	NA	0.846200000000003	0	NA	0	NA	unambiguous	NA	1/1	NA	FALSE	NA	0	0
chr10	7642451	NA	T	A	1077.9	NA	0	0	6	0.6	10	34	1X	107	107	0.465753	7.09778	3.04005	1	1	1	59.8529	60	4	1	2.38671	0.911765	0.917808	0	0	0	0	1302	2790	73	20	5.30951	3.75395	14	1	19	4.03217	15	37	3.04005	36	snp	GT:AD:AO:DP:GQ:QA:QR:RO	1/1/1/1	0,20	20	20	0	750	0	0	0/0	53,0	0	53	99	0	2007	53	0/0	20,0	0	20	99	0	783	20	1/1	0,14	14	14	18	552	0	0	NA	NA	NA	NA	NA	NA	NA	NA	NA	NA	NA	NA	NA	NA	NA	NA	0.147100000000002	0	NA	0	NA	unambiguous	NA	1/1	NA	FALSE	NA	0	0
chr10	7642503	NA	T	C	734.2	NA	0.9	16.9077	5	0.5	10	24	1X	104	104	0.316456	3.37221	4.74748	1	1	1	59.7917	59.5625	4	1	0.654292	0.916667	0.875	0	0	0	0	941	3174	80	17	12.0581	5.72464	7	1	12	3.0103	12	41	3.11887	39	snp	GT:AD:AO:DP:GQ:QA:QR:RO	1/1/1/1	0,15	15	15	0	611	0	0	0/0	55,0	0	55	99	0	2183	55	0/0	24,0	0	24	99	0	959	24	0/1	1,9	9	10	42	330	32	1	NA	NA	NA	NA	NA	NA	NA	NA	NA	NA	NA	NA	NA	NA	NA	NA	0.229199999999999	0	NA	1	NA	unambiguous	NA	1/1	NA	TRUE	NA	0	0
chr10	7642513	NA	G	A	605.52	NA	0.888889	14.8328	5	0.5	10	20	1X	102	102	0.259259	3.44459	5.65844	1	1	1	60	59.5732	4	1	2.02113	0.95	0.878049	0	0	0	0	803	3281	82	16	18.6449	3.0103	4	1	9	3.44459	11	41	3.0103	41	snp	GT:AD:AO:DP:GQ:QA:QR:RO	1/1/1/1	0,12	12	12	0	484	0	0	0/0	57,0	0	57	99	0	2276	57	0/0	24,0	0	24	99	0	964	24	0/1	1,8	8	9	42	319	41	1	NA	NA	NA	NA	NA	NA	NA	NA	NA	NA	NA	NA	NA	NA	NA	NA	0.4268	0	NA	1	NA	unambiguous	NA	1/1	NA	TRUE	NA	0	0
chr10	7643340	NA	A	C	894.57	NA	0	0	6	0.6	10	29	1X	111	111	0.353659	3.68421	3.96363	1	1	1	59.5862	59.9268	4	1	0.775368	1	0.97561	0	0	0	0	1116	3212	82	14	3.08518	3.11623	15	1	18	6.67934	11	40	3.11623	42	snp	GT:AD:AO:DP:GQ:QA:QR:RO	1/1/1/1	0,19	19	19	0	729	0	0	0/0	67,0	0	67	99	0	2638	67	0/0	15,0	0	15	84	0	574	15	1/1	0,10	10	10	13	387	0	0	NA	NA	NA	NA	NA	NA	NA	NA	NA	NA	NA	NA	NA	NA	NA	NA	0.340600000000002	0	NA	0	NA	unambiguous	NA	1/1	NA	FALSE	NA	0	0
chr10	7643496	NA	G	C	813.23	NA	0	0	6	0.6	10	26	1X	92	92	0.393939	3.34437	7.74806	1	1	1	60	60	4	1	1.36591	1	0.954545	0	0	0	0	1006	2596	66	14	3.34437	4.19474	12	1	20	19.3799	6	31	3.53672	35	snp	GT:AD:AO:DP:GQ:QA:QR:RO	1/1/1/1	0,12	12	12	0	457	0	0	0/0	54,0	0	54	99	0	2116	54	0/0	12,0	0	12	64	0	480	12	1/1	0,14	14	14	31	549	0	0	NA	NA	NA	NA	NA	NA	NA	NA	NA	NA	NA	NA	NA	NA	NA	NA	0	0	NA	0	NA	unambiguous	NA	1/1	NA	FALSE	NA	0	0
chr10	7643858	NA	C	A	1001.33	NA	0	0	6	0.6	10	31	1X	98	98	0.462687	14.8483	3.04271	1	1	1	57.9355	60	4	1	1.03091	1	0.940299	0	0	0	0	1230	2654	67	13	4.76149	3.30199	18	1	20	8.68415	11	42	12.3768	25	snp	GT:AD:AO:DP:GQ:QA:QR:RO	1/1/1/1	0,22	22	22	6	886	0	0	0/0	53,0	0	53	99	0	2129	53	0/0	14,0	0	14	84	0	525	14	1/1	0,9	9	9	0	344	0	0	NA	NA	NA	NA	NA	NA	NA	NA	NA	NA	NA	NA	NA	NA	NA	NA	2.0645	0	NA	0	NA	unambiguous	NA	1/1	NA	FALSE	NA	0	0
chr10	7644607	NA	G	A	1147.63	NA	0	0	6	0.6	10	36	1X	117	117	0.444444	3.0103	3.68051	1	1	1	59.1944	60	4	1	2.18535	0.972222	0.962963	0	0	0	0	1396	3163	81	24	11.6962	3.68051	12	1	16	3.9754	20	43	3.68051	38	snp	GT:AD:AO:DP:GQ:QA:QR:RO	1/1/1/1	0,22	22	22	0	879	0	0	0/0	61,0	0	61	99	0	2406	61	0/0	20,0	0	20	99	0	757	20	1/1	0,14	14	14	14	517	0	0	NA	NA	NA	NA	NA	NA	NA	NA	NA	NA	NA	NA	NA	NA	NA	NA	0.805599999999998	0	NA	0	NA	unambiguous	NA	1/1	NA	FALSE	NA	0	0
chr10	7644888	NA	T	C	589.96	NA	0	0	6	0.6	10	21	1X	120	120	0.212121	3.94093	12.6832	1	1	1	59.1905	60	4	1	0.20868	0.952381	0.949495	0	0	0	0	805	3857	99	9	3.94093	3.20771	12	1	6	11.386	15	45	4.78696	54	snp	GT:AD:AO:DP:GQ:QA:QR:RO	1/1/1/1	0,13	13	13	0	515	0	0	0/0	76,0	0	76	99	0	2942	76	0/0	23,0	0	23	99	0	915	23	1/1	0,8	8	8	7	290	0	0	NA	NA	NA	NA	NA	NA	NA	NA	NA	NA	NA	NA	NA	NA	NA	NA	0.8095	0	NA	0	NA	unambiguous	NA	1/1	NA	FALSE	NA	0	0
chr10	7644954	NA	T	C	615.82	NA	0	0	6	0.6	10	20	1X	114	114	0.212766	4.74748	3.1027	2	1	1	60	60	4	1	3.06001	0.95	0.946809	0	0	0	0	816	3713	94	11	3.44459	3.84193	9	1	5	13.8677	15	54	7.53805	40	snp	GT:AD:AO:DP:GQ:QA:QR:RO	1/1/1/1	0,14	14	14	0	574	0	0	0/0	65,0	0	65	99	0	2574	65	0/0	29,0	0	29	99	0	1139	29	1/1	0,6	6	6	0	242	0	0	NA	NA	NA	NA	NA	NA	NA	NA	NA	NA	NA	NA	NA	NA	NA	NA	0	0	NA	0	NA	unambiguous	NA	1/1	NA	FALSE	NA	0	0
chr10	7645664	NA	C	T	390.29	NA	0	0	4	0.5	8	13	1X	83	83	0.371429	3.17734	4.12706	1	1	1	60	60	3	1	2.22042	1	0.914286	0	0	0	0	516	2761	70	6	3.17734	3.0103	7	1	6	3.17734	7	29	7.47733	41	snp	GT:AD:AO:DP:GQ:QA:QR:RO	1/1/1/1	0,13	13	13	0	516	0	0	0/0	49,0	0	49	99	0	1948	49	0/0	21,0	0	21	96	0	813	21	NA	NA	NA	NA	NA	NA	NA	NA	NA	NA	NA	NA	NA	NA	NA	NA	NA	NA	NA	NA	NA	NA	NA	NA	0	0	NA	NA	NA	unambiguous	NA	1/1	NA	NA	NA	0	0
chr10	7645680	NA	A	C	327.12	NA	0	0	4	0.5	8	11	1X	77	77	0.333333	3.20771	16.1707	1	1	1	60	60	3	1	3.11299	1	0.909091	0	0	0	0	442	2541	66	5	3.20771	3.53672	6	1	7	4.78696	4	30	4.19474	36	snp	GT:AD:AO:DP:GQ:QA:QR:RO	1/1/1/1	0,11	11	11	0	442	0	0	0/0	51,0	0	51	99	0	1980	51	0/0	15,0	0	15	78	0	561	15	NA	NA	NA	NA	NA	NA	NA	NA	NA	NA	NA	NA	NA	NA	NA	NA	NA	NA	NA	NA	NA	NA	NA	NA	0	0	NA	NA	NA	unambiguous	NA	1/1	NA	NA	NA	0	0
chr10	7645691	NA	A	C	339.28	NA	0	0	4	0.5	8	12	1X	76	76	0.375	3.0103	11.6962	1	1	1	60	60	3	1	1.93742	1	0.90625	0	0	0	0	455	2518	64	5	3.73412	5.18177	7	1	5	3.73412	7	32	3.0103	32	snp	GT:AD:AO:DP:GQ:QA:QR:RO	1/1/1/1	0,12	12	12	0	455	0	0	0/0	49,0	0	49	99	0	1915	49	0/0	15,0	0	15	75	0	603	15	NA	NA	NA	NA	NA	NA	NA	NA	NA	NA	NA	NA	NA	NA	NA	NA	NA	NA	NA	NA	NA	NA	NA	NA	0	0	NA	NA	NA	unambiguous	NA	1/1	NA	NA	NA	0	0
chr10	7645757	NA	T	G	328.52	NA	0	0	4	0.5	8	11	1X	68	68	0.385965	4.78696	3.35316	1	1	1	60	60	3	1	1.4721	1	0.929825	0	0	0	0	439	2276	57	6	3.20771	3.9627	5	1	4	4.78696	7	35	9.44853	22	snp	GT:AD:AO:DP:GQ:QA:QR:RO	1/1/1/1	0,11	11	11	0	439	0	0	0/0	46,0	0	46	99	0	1842	46	0/0	11,0	0	11	60	0	434	11	NA	NA	NA	NA	NA	NA	NA	NA	NA	NA	NA	NA	NA	NA	NA	NA	NA	NA	NA	NA	NA	NA	NA	NA	0	0	NA	NA	NA	unambiguous	NA	1/1	NA	NA	NA	0	0
chr10	7645804	NA	G	C	330.56	NA	0	0	4	0.5	8	11	1X	74	74	0.349206	4.78696	8.83536	1	1	1	60	60	3	1	2.56603	1	0.952381	0	0	0	0	447	2434	63	7	4.78696	10.7656	4	1	4	4.78696	7	36	5.80219	27	snp	GT:AD:AO:DP:GQ:QA:QR:RO	1/1/1/1	0,11	11	11	0	447	0	0	0/0	53,0	0	53	99	0	2075	53	0/0	10,0	0	10	61	0	359	10	NA	NA	NA	NA	NA	NA	NA	NA	NA	NA	NA	NA	NA	NA	NA	NA	NA	NA	NA	NA	NA	NA	NA	NA	0	0	NA	NA	NA	unambiguous	NA	1/1	NA	NA	NA	0	0
chr10	7646542	NA	A	T	286.82	NA	0	0	4	0.5	8	10	1X	82	82	0.277778	6.48466	7.3532400000000004	1	1	1	60	60	3	1	2.76409	0.8	0.930556	0	0	0	0	406	2762	72	6	3.87889	3.13094	4	1	7	6.48466	3	35	3.13094	37	snp	GT:AD:AO:DP:GQ:QA:QR:RO	1/1/1/1	0,10	10	10	0	406	0	0	0/0	52,0	0	52	99	0	2000	52	0/0	20,0	0	20	99	0	762	20	NA	NA	NA	NA	NA	NA	NA	NA	NA	NA	NA	NA	NA	NA	NA	NA	NA	NA	NA	NA	NA	NA	NA	NA	0	0	NA	NA	NA	unambiguous	NA	1/1	NA	NA	NA	0	0
chr10	7647308	NA	T	G	270.31	NA	0	0	4	0.5	8	10	1X	106	106	0.208333	10.8276	3.10078	1	1	1	60	59.9583	3	1	0.935522	0.8	0.979167	0	0	0	0	406	3682	96	5	3.0103	3.10078	5	1	7	6.48466	3	44	4.45795	52	snp	GT:AD:AO:DP:GQ:QA:QR:RO	1/1/1/1	0,10	10	10	0	406	0	0	0/0	73,0	0	73	99	0	2810	73	0/0	23,0	0	23	99	0	872	23	NA	NA	NA	NA	NA	NA	NA	NA	NA	NA	NA	NA	NA	NA	NA	NA	NA	NA	NA	NA	NA	NA	NA	NA	0.0416999999999987	0	NA	NA	NA	unambiguous	NA	1/1	NA	NA	NA	0	0
chr10	7647641	NA	A	C	527.91	NA	0	0	4	0.5	8	17	1X	77	77	0.566667	4.1599	3.15506	1	1	1	60	60	3	1	2.84652	0.941176	0.916667	0	0	0	0	666	2352	60	11	6.20364	10.1038	6	1	9	3.13803	8	32	3.58936	28	snp	GT:AD:AO:DP:GQ:QA:QR:RO	1/1/1/1	0,17	17	17	0	666	0	0	0/0	40,0	0	40	99	0	1552	40	0/0	20,0	0	20	97	0	800	20	NA	NA	NA	NA	NA	NA	NA	NA	NA	NA	NA	NA	NA	NA	NA	NA	NA	NA	NA	NA	NA	NA	NA	NA	0	0	NA	NA	NA	unambiguous	NA	1/1	NA	NA	NA	0	0
chr10	7647773	NA	T	C	284.47	NA	0	0	4	0.5	8	10	1X	76	76	0.30303	3.87889	6.30041	1	1	1	60	60	3	1	3.689	1	0.893939	0	0	0	0	392	2489	66	5	3.0103	5.11597	5	1	5	3.0103	5	33	3.0103	33	snp	GT:AD:AO:DP:GQ:QA:QR:RO	1/1/1/1	0,10	10	10	0	392	0	0	0/0	52,0	0	52	99	0	1973	52	0/0	14,0	0	14	77	0	516	14	NA	NA	NA	NA	NA	NA	NA	NA	NA	NA	NA	NA	NA	NA	NA	NA	NA	NA	NA	NA	NA	NA	NA	NA	0	0	NA	NA	NA	unambiguous	NA	1/1	NA	NA	NA	0	0
chr10	7648156	NA	A	T	268.68	NA	0	0	4	0.5	8	10	1X	92	92	0.243902	3.87889	3.96363	1	1	1	60	60	3	1	1.22259	0.9	0.926829	0	0	0	0	393	3208	82	3	6.48466	3.96363	7	1	7	6.48466	3	32	11.5903	50	snp	GT:AD:AO:DP:GQ:QA:QR:RO	1/1/1/1	0,10	10	10	0	393	0	0	0/0	63,0	0	63	99	0	2469	63	0/0	19,0	0	19	99	0	739	19	NA	NA	NA	NA	NA	NA	NA	NA	NA	NA	NA	NA	NA	NA	NA	NA	NA	NA	NA	NA	NA	NA	NA	NA	0	0	NA	NA	NA	unambiguous	NA	1/1	NA	NA	NA	0	0
chr10	7648589	NA	G	C	387.88	NA	0	0	4	0.5	8	13	1X	102	102	0.292135	4.51363	4.20583	1	1	1	60	60	3	1	4.30242	1	0.94382	0	0	0	0	529	3449	89	8	4.51363	3.0347	5	1	7	3.17734	6	47	3.62026	42	snp	GT:AD:AO:DP:GQ:QA:QR:RO	1/1/1/1	0,13	13	13	0	529	0	0	0/0	66,0	0	66	99	0	2549	66	0/0	23,0	0	23	99	0	900	23	NA	NA	NA	NA	NA	NA	NA	NA	NA	NA	NA	NA	NA	NA	NA	NA	NA	NA	NA	NA	NA	NA	NA	NA	0	0	NA	NA	NA	unambiguous	NA	1/1	NA	NA	NA	0	0
chr10	7648631	NA	G	T	451.99	NA	0	0	4	0.5	8	15	1X	98	98	0.361446	3.15506	4.29225	1	1	1	60	60	3	1	2.96874	1	0.963855	0	0	0	0	597	3268	83	7	3.15506	4.29225	8	1	6	4.31318	9	37	5.12945	46	snp	GT:AD:AO:DP:GQ:QA:QR:RO	1/1/1/1	0,15	15	15	0	597	0	0	0/0	62,0	0	62	99	0	2451	62	0/0	21,0	0	21	99	0	817	21	NA	NA	NA	NA	NA	NA	NA	NA	NA	NA	NA	NA	NA	NA	NA	NA	NA	NA	NA	NA	NA	NA	NA	NA	0	0	NA	NA	NA	unambiguous	NA	1/1	NA	NA	NA	0	0
chr10	7648645	NA	T	C	467.09	NA	0	0	4	0.5	8	15	1X	100	100	0.352941	3.15506	6.10145	1	1	1	60	60	3	1	3.33338	1	0.976471	0	0	0	0	615	3291	85	7	3.15506	4.26209	8	1	6	4.31318	9	35	8.75832	50	snp	GT:AD:AO:DP:GQ:QA:QR:RO	1/1/1/1	0,15	15	15	0	615	0	0	0/0	61,0	0	61	99	0	2365	61	0/0	24,0	0	24	99	0	926	24	NA	NA	NA	NA	NA	NA	NA	NA	NA	NA	NA	NA	NA	NA	NA	NA	NA	NA	NA	NA	NA	NA	NA	NA	0	0	NA	NA	NA	unambiguous	NA	1/1	NA	NA	NA	0	0
chr10	7648925	NA	C	T	341.87	NA	0	0	4	0.5	8	12	1X	111	111	0.242424	3.0103	3.03223	1	1	1	60	60	3	1	1.37462	0.916667	0.919192	0	0	0	0	484	3911	99	4	5.9056	5.66432	8	1	6	3.0103	6	53	4.08507	46	snp	GT:AD:AO:DP:GQ:QA:QR:RO	1/1/1/1	0,12	12	12	0	484	0	0	0/0	73,0	0	73	99	0	2899	73	0/0	26,0	0	26	99	0	1012	26	NA	NA	NA	NA	NA	NA	NA	NA	NA	NA	NA	NA	NA	NA	NA	NA	NA	NA	NA	NA	NA	NA	NA	NA	0	0	NA	NA	NA	unambiguous	NA	1/1	NA	NA	NA	0	0
chr10	7648972	NA	G	C	447.38	NA	0	0	4	0.5	8	15	1X	113	113	0.306122	4.31318	3.09893	1	1	1	60	60	3	1	5.68765	0.866667	0.887755	0	0	0	0	603	3876	98	9	4.31318	3.80798	6	1	8	3.15506	7	48	3.09893	50	snp	GT:AD:AO:DP:GQ:QA:QR:RO	1/1/1/1	0,15	15	15	0	603	0	0	0/0	67,0	0	67	99	0	2676	67	0/0	31,0	0	31	99	0	1200	31	NA	NA	NA	NA	NA	NA	NA	NA	NA	NA	NA	NA	NA	NA	NA	NA	NA	NA	NA	NA	NA	NA	NA	NA	0	0	NA	NA	NA	unambiguous	NA	1/1	NA	NA	NA	0	0
chr10	7648987	NA	C	A	557.16	NA	0	0	4	0.5	8	18	1X	109	109	0.395604	3.49285	3.03416	1	1	1	60	60	3	1	1.99452	0.888889	0.901099	0	0	0	0	722	3587	91	9	3.0103	5.89764	9	1	9	3.0103	9	49	4.17955	42	snp	GT:AD:AO:DP:GQ:QA:QR:RO	1/1/1/1	0,18	18	18	0	722	0	0	0/0	64,0	0	64	99	0	2501	64	0/0	27,0	0	27	99	0	1086	27	NA	NA	NA	NA	NA	NA	NA	NA	NA	NA	NA	NA	NA	NA	NA	NA	NA	NA	NA	NA	NA	NA	NA	NA	0	0	NA	NA	NA	unambiguous	NA	1/1	NA	NA	NA	0	0
chr10	7649029	NA	A	T	318.88	NA	0	0	4	0.5	8	11	1X	90	90	0.278481	7.94546	7.6556	1	1	1	60	60	3	1	3.07133	1	0.886076	0	0	0	0	447	3043	79	6	3.20771	6.33623	5	1	7	4.78696	4	43	4.35716	36	snp	GT:AD:AO:DP:GQ:QA:QR:RO	1/1/1/1	0,11	11	11	0	447	0	0	0/0	57,0	0	57	99	0	2188	57	0/0	22,0	0	22	99	0	855	22	NA	NA	NA	NA	NA	NA	NA	NA	NA	NA	NA	NA	NA	NA	NA	NA	NA	NA	NA	NA	NA	NA	NA	NA	0	0	NA	NA	NA	unambiguous	NA	1/1	NA	NA	NA	0	0
chr10	7649048	NA	A	G	318.3	NA	0	0	4	0.5	8	11	1X	83	83	0.305556	3.20771	3.13094	1	1	1	60	60	3	1	4.15039	1	0.902778	0	0	0	0	438	2748	72	7	4.78696	10.7311	4	1	7	4.78696	4	41	6.02623	31	snp	GT:AD:AO:DP:GQ:QA:QR:RO	1/1/1/1	0,11	11	11	0	438	0	0	0/0	51,0	0	51	99	0	1945	51	0/0	21,0	0	21	99	0	803	21	NA	NA	NA	NA	NA	NA	NA	NA	NA	NA	NA	NA	NA	NA	NA	NA	NA	NA	NA	NA	NA	NA	NA	NA	0	0	NA	NA	NA	unambiguous	NA	1/1	NA	NA	NA	0	0
chr10	7649120	NA	G	A	393.46	NA	0	0	4	0.5	8	14	1X	76	76	0.451613	8.59409	11.9764	1	1	1	60	60	3	1	0.0490865	0.928571	0.919355	0	0	0	0	523	2463	62	5	5.49198	8.05372	9	1	7	3.0103	7	30	3.15039	32	snp	GT:AD:AO:DP:GQ:QA:QR:RO	1/1/1/1	0,14	14	14	0	523	0	0	0/0	47,0	0	47	99	0	1860	47	0/0	15,0	0	15	91	0	603	15	NA	NA	NA	NA	NA	NA	NA	NA	NA	NA	NA	NA	NA	NA	NA	NA	NA	NA	NA	NA	NA	NA	NA	NA	0	0	NA	NA	NA	unambiguous	NA	1/1	NA	NA	NA	0	0
chr10	7649157	NA	T	C	434	NA	0	0	4	0.5	8	15	1X	87	87	0.320755	3.15506	4.9405	1	1	1	60	60	3	1	1.77413	0.866667	0.930556	0	0	0	0	601	2817	72	4	10.1038	10.7311	11	1	6	4.31318	9	32	4.9405	40	snp	GT:AD:AO:DP:GQ:QA:QR:RO	1/1/1/1	0,14	14	14	0	574	0	0	0/0	53,0	0	53	99	0	2085	53	0/0	19,1	1	20	65	27	732	19	NA	NA	NA	NA	NA	NA	NA	NA	NA	NA	NA	NA	NA	NA	NA	NA	NA	NA	NA	NA	NA	NA	NA	NA	0	0	NA	NA	NA	unambiguous	NA	1/1	NA	NA	NA	0.05	0
chr10	7649166	NA	C	A	441.86	NA	0	0	4	0.5	8	15	1X	93	93	0.384615	4.31318	3.12166	1	1	1	60	60	3	1	2.05713	0.866667	0.948718	0	0	0	0	590	3104	78	4	10.1038	5.79424	11	1	7	3.15506	8	34	5.79424	44	snp	GT:AD:AO:DP:GQ:QA:QR:RO	1/1/1/1	0,15	15	15	0	590	0	0	0/0	57,0	0	57	99	0	2274	57	0/0	21,0	0	21	99	0	830	21	NA	NA	NA	NA	NA	NA	NA	NA	NA	NA	NA	NA	NA	NA	NA	NA	NA	NA	NA	NA	NA	NA	NA	NA	0	0	NA	NA	NA	unambiguous	NA	1/1	NA	NA	NA	0	0
chr10	7649195	NA	C	T	584.13	NA	0	0	4	0.5	8	19	1X	96	96	0.493506	8.61041	3.0385	1	1	1	60	60	3	1	1.36891	0.894737	0.948052	0	0	0	0	747	2975	77	9	3.12459	3.71532	10	1	10	3.12459	9	28	15.4469	49	snp	GT:AD:AO:DP:GQ:QA:QR:RO	1/1/1/1	0,19	19	19	0	747	0	0	0/0	54,0	0	54	99	0	2132	54	0/0	23,0	0	23	99	0	843	23	NA	NA	NA	NA	NA	NA	NA	NA	NA	NA	NA	NA	NA	NA	NA	NA	NA	NA	NA	NA	NA	NA	NA	NA	0	0	NA	NA	NA	unambiguous	NA	1/1	NA	NA	NA	0	0
chr10	7649243	NA	G	T	506.46	NA	0	0	4	0.5	8	17	1X	95	95	0.435897	6.20364	4.79202	1	1	1	60	60	3	1	0.435268	0.882353	0.948718	0	0	0	0	671	3107	78	10	4.1599	5.79424	7	1	13	13.3567	4	31	10.1372	47	snp	GT:AD:AO:DP:GQ:QA:QR:RO	1/1/1/1	0,17	17	17	0	671	0	0	0/0	57,0	0	57	99	0	2290	57	0/0	21,0	0	21	97	0	817	21	NA	NA	NA	NA	NA	NA	NA	NA	NA	NA	NA	NA	NA	NA	NA	NA	NA	NA	NA	NA	NA	NA	NA	NA	0	0	NA	NA	NA	unambiguous	NA	1/1	NA	NA	NA	0	0
chr10	7649670	NA	T	C	318.66	NA	0	0	4	0.5	8	11	1X	83	83	0.305556	12.6832	3.13094	1	1	1	60	60	3	1	4.15039	1	0.930556	0	0	0	0	447	2832	72	5	3.20771	10.7311	6	1	4	4.78696	7	31	6.02623	41	snp	GT:AD:AO:DP:GQ:QA:QR:RO	1/1/1/1	0,11	11	11	0	447	0	0	0/0	52,0	0	52	99	0	2076	52	0/0	20,0	0	20	98	0	756	20	NA	NA	NA	NA	NA	NA	NA	NA	NA	NA	NA	NA	NA	NA	NA	NA	NA	NA	NA	NA	NA	NA	NA	NA	0	0	NA	NA	NA	unambiguous	NA	1/1	NA	NA	NA	0	0
chr10	7649679	NA	C	G	285.03	NA	0	0	4	0.5	8	11	1X	85	85	0.297297	19.0002	3.12768	1	1	1	60	60	3	1	3.84209	1	0.932432	0	0	0	0	419	2866	74	6	3.20771	7.23587	5	1	4	4.78696	7	35	3.47981	39	snp	GT:AD:AO:DP:GQ:QA:QR:RO	1/1/1/1	0,11	11	11	0	419	0	0	0/0	53,0	0	53	99	0	2041	53	0/0	21,0	0	21	99	0	825	21	NA	NA	NA	NA	NA	NA	NA	NA	NA	NA	NA	NA	NA	NA	NA	NA	NA	NA	NA	NA	NA	NA	NA	NA	0	0	NA	NA	NA	unambiguous	NA	1/1	NA	NA	NA	0	0
chr10	7649874	NA	T	C	273.06	NA	0	0	4	0.5	8	10	1X	79	79	0.289855	3.87889	12.1053	1	1	1	60	60	3	1	3.22655	0.9	0.942029	0	0	0	0	397	2680	69	9	16.9077	5.55942	1	1	5	3.0103	5	36	3.29354	33	snp	GT:AD:AO:DP:GQ:QA:QR:RO	1/1/1/1	0,10	10	10	0	397	0	0	0/0	48,0	0	48	99	0	1867	48	0/0	21,0	0	21	99	0	813	21	NA	NA	NA	NA	NA	NA	NA	NA	NA	NA	NA	NA	NA	NA	NA	NA	NA	NA	NA	NA	NA	NA	NA	NA	0	0	NA	NA	NA	unambiguous	NA	1/1	NA	NA	NA	0	0
chr10	7650054	NA	C	A	370.69	NA	0	0	4	0.5	8	13	1X	105	105	0.282609	7.18621	9.05266	1	1	1	60	60	3	1	3.83996	1	0.945652	0	0	0	0	515	3604	92	6	3.17734	3.10471	7	1	8	4.51363	5	53	7.63648	39	snp	GT:AD:AO:DP:GQ:QA:QR:RO	1/1/1/1	0,13	13	13	0	515	0	0	0/0	75,0	0	75	99	0	2947	75	0/0	17,0	0	17	99	0	657	17	NA	NA	NA	NA	NA	NA	NA	NA	NA	NA	NA	NA	NA	NA	NA	NA	NA	NA	NA	NA	NA	NA	NA	NA	0	0	NA	NA	NA	unambiguous	NA	1/1	NA	NA	NA	0	0
chr10	7650335	NA	A	G	332.71	NA	0	0	4	0.5	8	12	1X	90	90	0.307692	14.5915	7.01917	1	1	1	60	60	3	1	4.48992	0.916667	0.948718	0	0	0	0	484	3077	78	8	5.9056	14.1461	4	1	2	14.5915	10	34	5.79424	44	snp	GT:AD:AO:DP:GQ:QA:QR:RO	1/1/1/1	0,12	12	12	0	484	0	0	0/0	67,0	0	67	99	0	2671	67	0/0	11,0	0	11	74	0	406	11	NA	NA	NA	NA	NA	NA	NA	NA	NA	NA	NA	NA	NA	NA	NA	NA	NA	NA	NA	NA	NA	NA	NA	NA	0	0	NA	NA	NA	unambiguous	NA	1/1	NA	NA	NA	0	0
chr10	7650343	NA	G	A	375.35	NA	0	0	4	0.5	8	13	1X	85	85	0.361111	7.18621	7.3532400000000004	1	1	1	60	60	3	1	2.58506	0.846154	0.944444	0	0	0	0	515	2880	72	8	4.51363	8.92153	5	1	3	11.1951	10	31	6.02623	41	snp	GT:AD:AO:DP:GQ:QA:QR:RO	1/1/1/1	0,13	13	13	0	515	0	0	0/0	62,0	0	62	99	0	2486	62	0/0	10,0	0	10	65	0	394	10	NA	NA	NA	NA	NA	NA	NA	NA	NA	NA	NA	NA	NA	NA	NA	NA	NA	NA	NA	NA	NA	NA	NA	NA	0	0	NA	NA	NA	unambiguous	NA	1/1	NA	NA	NA	0	0
chr10	7650376	NA	T	G	375.59	NA	0	0	4	0.5	8	13	1X	83	83	0.371429	7.18621	6.1124	1	1	1	60	60	3	1	2.22042	0.846154	0.914286	0	0	0	0	514	2747	70	8	4.51363	3.50664	5	1	3	11.1951	10	33	3.50664	37	snp	GT:AD:AO:DP:GQ:QA:QR:RO	1/1/1/1	0,13	13	13	0	514	0	0	0/0	55,0	0	55	99	0	2181	55	0/0	15,0	0	15	78	0	566	15	NA	NA	NA	NA	NA	NA	NA	NA	NA	NA	NA	NA	NA	NA	NA	NA	NA	NA	NA	NA	NA	NA	NA	NA	0	0	NA	NA	NA	unambiguous	NA	1/1	NA	NA	NA	0	0
chr10	7650495	NA	T	C	588.43	NA	0	0	4	0.5	8	20	1X	91	91	0.56338	4.74748	3.28556	1	1	1	58.95	60	3	1	3.27377	0.95	0.957746	0	0	0	0	761	2693	71	12	4.74748	5.48761	8	1	16	18.6449	4	46	16.4979	25	snp	GT:AD:AO:DP:GQ:QA:QR:RO	1/1/1/1	0,20	20	20	0	761	0	0	0/0	58,0	0	58	99	0	2214	58	0/0	13,0	0	13	83	0	479	13	NA	NA	NA	NA	NA	NA	NA	NA	NA	NA	NA	NA	NA	NA	NA	NA	NA	NA	NA	NA	NA	NA	NA	NA	1.05	0	NA	NA	NA	unambiguous	NA	1/1	NA	NA	NA	0	0
chr10	7650537	NA	C	G	619.98	NA	0	0	4	0.5	8	20	1X	106	106	0.465116	6.91895	3.0103	1	1	1	59.3	60	3	1	0.53895	0.9	0.976744	0	0	0	0	795	3352	86	10	3.0103	3.91929	10	1	11	3.44459	9	47	4.62628	39	snp	GT:AD:AO:DP:GQ:QA:QR:RO	1/1/1/1	0,20	20	20	0	795	0	0	0/0	72,0	0	72	99	0	2809	72	0/0	14,0	0	14	99	0	543	14	NA	NA	NA	NA	NA	NA	NA	NA	NA	NA	NA	NA	NA	NA	NA	NA	NA	NA	NA	NA	NA	NA	NA	NA	0.700000000000003	0	NA	NA	NA	unambiguous	NA	1/1	NA	NA	NA	0	0
chr10	7650578	NA	T	C	648.14	NA	0	0	4	0.5	8	21	1X	107	107	0.488372	11.386	6.64625	1	1	1	59.3333	60	3	1	1.34988	0.904762	0.953488	0	0	0	0	831	3298	86	9	3.94093	3.1113	12	1	11	3.1137	10	45	3.41429	41	snp	GT:AD:AO:DP:GQ:QA:QR:RO	1/1/1/1	0,21	21	21	0	831	0	0	0/0	72,0	0	72	99	0	2788	72	0/0	14,0	0	14	99	0	510	14	NA	NA	NA	NA	NA	NA	NA	NA	NA	NA	NA	NA	NA	NA	NA	NA	NA	NA	NA	NA	NA	NA	NA	NA	0.666699999999999	0	NA	NA	NA	unambiguous	NA	1/1	NA	NA	NA	0	0
chr10	7650670	NA	C	T	492.59	NA	0	0	4	0.5	8	16	1X	91	91	0.426667	3.55317	7.90335	1	1	1	60	59.9733	3	1	0.699233	1	0.906667	0	0	0	0	647	2974	75	9	3.55317	4.429	7	1	4	11.6962	12	32	6.51361	43	snp	GT:AD:AO:DP:GQ:QA:QR:RO	1/1/1/1	0,16	16	16	0	647	0	0	0/0	59,0	0	59	99	0	2358	59	0/0	16,0	0	16	81	0	616	16	NA	NA	NA	NA	NA	NA	NA	NA	NA	NA	NA	NA	NA	NA	NA	NA	NA	NA	NA	NA	NA	NA	NA	NA	0.0266999999999982	0	NA	NA	NA	unambiguous	NA	1/1	NA	NA	NA	0	0
chr10	7650790	NA	T	C	250.51	NA	0	0	4	0.5	8	10	1X	82	82	0.277778	3.87889	6.02623	1	1	1	60	60	3	1	2.76409	1	0.972222	0	0	0	0	368	2787	72	4	3.87889	3.49285	6	1	2	10.8276	8	37	3.13094	35	snp	GT:AD:AO:DP:GQ:QA:QR:RO	1/1/1/1	0,10	10	10	0	368	0	0	0/0	57,0	0	57	99	0	2219	57	0/0	15,0	0	15	85	0	568	15	NA	NA	NA	NA	NA	NA	NA	NA	NA	NA	NA	NA	NA	NA	NA	NA	NA	NA	NA	NA	NA	NA	NA	NA	0	0	NA	NA	NA	unambiguous	NA	1/1	NA	NA	NA	0	0
chr10	7650974	NA	G	A	350.29	NA	0	0	4	0.5	8	12	1X	78	78	0.363636	3.0103	6.30041	1	1	1	60	60	3	1	2.30206	0.833333	0.878788	0	0	0	0	470	2617	66	4	5.9056	11.433	8	1	6	3.0103	6	27	7.74806	39	snp	GT:AD:AO:DP:GQ:QA:QR:RO	1/1/1/1	0,12	12	12	0	470	0	0	0/0	50,0	0	50	99	0	1965	50	0/0	16,0	0	16	80	0	652	16	NA	NA	NA	NA	NA	NA	NA	NA	NA	NA	NA	NA	NA	NA	NA	NA	NA	NA	NA	NA	NA	NA	NA	NA	0	0	NA	NA	NA	unambiguous	NA	1/1	NA	NA	NA	0	0
chr10	7650991	NA	A	G	361.01	NA	0	0	4	0.5	8	12	1X	76	76	0.375	3.73412	11.6962	1	1	1	60	60	3	1	1.93742	0.833333	0.90625	0	0	0	0	479	2519	64	7	3.73412	7.89611	5	1	6	3.0103	6	28	5.18177	36	snp	GT:AD:AO:DP:GQ:QA:QR:RO	1/1/1/1	0,12	12	12	0	479	0	0	0/0	49,0	0	49	99	0	1912	49	0/0	15,0	0	15	75	0	607	15	NA	NA	NA	NA	NA	NA	NA	NA	NA	NA	NA	NA	NA	NA	NA	NA	NA	NA	NA	NA	NA	NA	NA	NA	0	0	NA	NA	NA	unambiguous	NA	1/1	NA	NA	NA	0	0
chr10	7651156	NA	G	A	370.93	NA	0	0	4	0.5	8	12	1X	69	69	0.421053	5.9056	3.9627	1	1	1	60	60	3	1	0.661166	0.916667	0.877193	0	0	0	0	488	2303	57	5	3.73412	3.0484	7	1	7	3.73412	5	28	3.0484	29	snp	GT:AD:AO:DP:GQ:QA:QR:RO	1/1/1/1	0,12	12	12	0	488	0	0	0/0	39,0	0	39	99	0	1574	39	0/0	18,0	0	18	80	0	729	18	NA	NA	NA	NA	NA	NA	NA	NA	NA	NA	NA	NA	NA	NA	NA	NA	NA	NA	NA	NA	NA	NA	NA	NA	0	0	NA	NA	NA	unambiguous	NA	1/1	NA	NA	NA	0	0
chr10	7654061	NA	C	T	459.61	NA	0	0	4	0.5	8	15	1X	101	101	0.348837	6.62942	3.41429	1	1	1	60	60	3	1	3.5157	0.933333	0.930233	0	0	0	0	611	3449	86	9	4.31318	4.62628	6	1	8	3.15506	7	42	3.1113	44	snp	GT:AD:AO:DP:GQ:QA:QR:RO	1/1/1/1	0,15	15	15	0	611	0	0	0/0	58,0	0	58	99	0	2356	58	0/0	28,0	0	28	99	0	1093	28	NA	NA	NA	NA	NA	NA	NA	NA	NA	NA	NA	NA	NA	NA	NA	NA	NA	NA	NA	NA	NA	NA	NA	NA	0	0	NA	NA	NA	unambiguous	NA	1/1	NA	NA	NA	0	0
chr10	7654074	NA	C	T	314.96	NA	0	0	4	0.5	8	12	1X	99	99	0.275862	3.73412	4.23331	1	1	1	60	60	3	1	3.22442	0.916667	0.954023	0	0	0	0	447	3270	87	7	3.73412	4.23331	5	1	4	5.9056	8	43	3.03526	44	snp	GT:AD:AO:DP:GQ:QA:QR:RO	1/1/1/1	0,12	12	12	0	447	0	0	0/0	63,0	0	63	99	0	2389	63	0/0	24,0	0	24	99	0	881	24	NA	NA	NA	NA	NA	NA	NA	NA	NA	NA	NA	NA	NA	NA	NA	NA	NA	NA	NA	NA	NA	NA	NA	NA	0	0	NA	NA	NA	unambiguous	NA	1/1	NA	NA	NA	0	0
chr10	7654101	NA	G	T	554.06	NA	0	0	4	0.5	8	18	1X	105	105	0.413793	3.0103	3.23494	1	1	1	60	60	3	1	1.26523	1	0.931034	0	0	0	0	716	3420	87	9	3.0103	6.03039	9	1	8	3.49285	10	46	3.63429	41	snp	GT:AD:AO:DP:GQ:QA:QR:RO	1/1/1/1	0,18	18	18	0	716	0	0	0/0	60,0	0	60	99	0	2405	60	0/0	27,0	0	27	99	0	1015	27	NA	NA	NA	NA	NA	NA	NA	NA	NA	NA	NA	NA	NA	NA	NA	NA	NA	NA	NA	NA	NA	NA	NA	NA	0	0	NA	NA	NA	unambiguous	NA	1/1	NA	NA	NA	0	0
chr10	7654110	NA	A	G	576.03	NA	0	0	4	0.5	8	19	1X	113	113	0.404255	4.03889	3.37991	1	1	1	60	60	3	1	1.73055	1	0.93617	0	0	0	0	750	3720	94	9	3.12459	5.32038	10	1	7	5.8675	12	49	3.37991	45	snp	GT:AD:AO:DP:GQ:QA:QR:RO	1/1/1/1	0,19	19	19	0	750	0	0	0/0	64,0	0	64	99	0	2576	64	0/0	30,0	0	30	99	0	1144	30	NA	NA	NA	NA	NA	NA	NA	NA	NA	NA	NA	NA	NA	NA	NA	NA	NA	NA	NA	NA	NA	NA	NA	NA	0	0	NA	NA	NA	unambiguous	NA	1/1	NA	NA	NA	0	0
chr10	7654141	NA	T	C	469.04	NA	0	0	4	0.5	8	16	1X	111	111	0.336842	3.0103	3.03316	1	1	1	60	60	3	1	4.34566	0.9375	0.915789	0	0	0	0	635	3736	95	4	11.6962	3.03316	12	1	6	5.18177	10	51	4.13032	44	snp	GT:AD:AO:DP:GQ:QA:QR:RO	1/1/1/1	0,16	16	16	0	635	0	0	0/0	67,0	0	67	99	0	2637	67	0/0	28,0	0	28	99	0	1099	28	NA	NA	NA	NA	NA	NA	NA	NA	NA	NA	NA	NA	NA	NA	NA	NA	NA	NA	NA	NA	NA	NA	NA	NA	0	0	NA	NA	NA	unambiguous	NA	1/1	NA	NA	NA	0	0
chr10	7654284	NA	G	A	458.72	NA	0	0	4	0.5	8	16	1X	127	127	0.288288	3.55317	3.02986	1	1	1	60	60	3	1	5.06998	1	0.945946	0	0	0	0	631	4333	111	5	7.89611	6.31642	11	1	6	5.18177	10	56	3.02986	55	snp	GT:AD:AO:DP:GQ:QA:QR:RO	1/1/1/1	0,16	16	16	0	631	0	0	0/0	76,0	0	76	99	0	2989	76	0/0	35,0	0	35	99	0	1344	35	NA	NA	NA	NA	NA	NA	NA	NA	NA	NA	NA	NA	NA	NA	NA	NA	NA	NA	NA	NA	NA	NA	NA	NA	0	0	NA	NA	NA	unambiguous	NA	1/1	NA	NA	NA	0	0
chr10	7654338	NA	A	G	376.38	NA	0	0	4	0.5	8	13	1X	110	110	0.268041	4.51363	6.79359	1	1	1	60	60	3	1	3.06921	1	0.958763	0	0	0	0	525	3743	97	9	7.18621	9.47994	4	1	6	3.17734	7	45	4.10723	52	snp	GT:AD:AO:DP:GQ:QA:QR:RO	1/1/1/1	0,13	13	13	0	525	0	0	0/0	67,0	0	67	99	0	2627	67	0/0	30,0	0	30	99	0	1116	30	NA	NA	NA	NA	NA	NA	NA	NA	NA	NA	NA	NA	NA	NA	NA	NA	NA	NA	NA	NA	NA	NA	NA	NA	0	0	NA	NA	NA	unambiguous	NA	1/1	NA	NA	NA	0	0
chr10	7654466	NA	C	T	295.55	NA	0	0	4	0.5	8	11	1X	107	107	0.229167	3.20771	3.37221	1	1	1	60	60	3	1	0.450773	0.909091	0.979167	0	0	0	0	428	3778	96	7	4.78696	3.0103	4	1	5	3.20771	6	48	3.0103	48	snp	GT:AD:AO:DP:GQ:QA:QR:RO	1/1/1/1	0,11	11	11	0	428	0	0	0/0	69,0	0	69	99	0	2722	69	0/0	27,0	0	27	99	0	1056	27	NA	NA	NA	NA	NA	NA	NA	NA	NA	NA	NA	NA	NA	NA	NA	NA	NA	NA	NA	NA	NA	NA	NA	NA	0	0	NA	NA	NA	unambiguous	NA	1/1	NA	NA	NA	0	0
chr10	7654597	NA	G	C	340.62	NA	0	0	4	0.5	8	12	1X	108	108	0.25	3.0103	3.8246000000000002	1	1	1	60	60	3	1	1.83707	0.916667	0.947917	0	0	0	0	479	3736	96	7	3.73412	3.10078	5	1	7	3.73412	5	40	8.80089	56	snp	GT:AD:AO:DP:GQ:QA:QR:RO	1/1/1/1	0,12	12	12	0	479	0	0	0/0	65,0	0	65	99	0	2553	65	0/0	31,0	0	31	99	0	1183	31	NA	NA	NA	NA	NA	NA	NA	NA	NA	NA	NA	NA	NA	NA	NA	NA	NA	NA	NA	NA	NA	NA	NA	NA	0	0	NA	NA	NA	unambiguous	NA	1/1	NA	NA	NA	0	0
chr10	7654617	NA	G	T	303.77	NA	0	0	4	0.5	8	11	1X	103	103	0.23913	3.20771	3.10471	1	1	1	60	60	3	1	1.06738	1	0.913043	0	0	0	0	433	3621	92	6	3.20771	3.38795	5	1	5	3.20771	6	41	5.3706	51	snp	GT:AD:AO:DP:GQ:QA:QR:RO	1/1/1/1	0,11	11	11	0	433	0	0	0/0	60,0	0	60	99	0	2380	60	0/0	32,0	0	32	99	0	1241	32	NA	NA	NA	NA	NA	NA	NA	NA	NA	NA	NA	NA	NA	NA	NA	NA	NA	NA	NA	NA	NA	NA	NA	NA	0	0	NA	NA	NA	unambiguous	NA	1/1	NA	NA	NA	0	0
chr10	7654634	NA	A	G	311.29	NA	0	0	4	0.5	8	11	1X	110	110	0.222222	3.20771	9.34924	1	1	1	60	60	3	1	0.0116793	1	0.929293	0	0	0	0	447	3850	99	7	4.78696	3.03223	4	1	5	3.20771	6	47	3.55865	52	snp	GT:AD:AO:DP:GQ:QA:QR:RO	1/1/1/1	0,11	11	11	0	447	0	0	0/0	64,0	0	64	99	0	2522	64	0/0	35,0	0	35	99	0	1328	35	NA	NA	NA	NA	NA	NA	NA	NA	NA	NA	NA	NA	NA	NA	NA	NA	NA	NA	NA	NA	NA	NA	NA	NA	0	0	NA	NA	NA	unambiguous	NA	1/1	NA	NA	NA	0	0
chr10	7655076	NA	G	C	362.49	NA	0	0	4	0.5	8	12	1X	87	87	0.32	3.0103	7.90335	1	1	1	60	60	3	1	3.94295	0.833333	0.973333	0	0	0	0	488	2965	75	5	3.73412	11.3777	7	1	7	3.73412	5	39	3.27088	36	snp	GT:AD:AO:DP:GQ:QA:QR:RO	1/1/1/1	0,12	12	12	0	488	0	0	0/0	57,0	0	57	99	0	2249	57	0/0	18,0	0	18	93	0	716	18	NA	NA	NA	NA	NA	NA	NA	NA	NA	NA	NA	NA	NA	NA	NA	NA	NA	NA	NA	NA	NA	NA	NA	NA	0	0	NA	NA	NA	unambiguous	NA	1/1	NA	NA	NA	0	0
chr10	7655150	NA	C	T	421.92	NA	0	0	4	0.5	8	14	1X	89	89	0.373333	3.63072	7.90335	1	1	1	60	60	3	1	2.32109	0.857143	0.96	0	0	0	0	556	2878	75	7	3.0103	5.35549	7	1	7	3.0103	7	39	3.27088	36	snp	GT:AD:AO:DP:GQ:QA:QR:RO	1/1/1/1	0,14	14	14	0	556	0	0	0/0	54,0	0	54	99	0	2057	54	0/0	21,0	0	21	98	0	821	21	NA	NA	NA	NA	NA	NA	NA	NA	NA	NA	NA	NA	NA	NA	NA	NA	NA	NA	NA	NA	NA	NA	NA	NA	0	0	NA	NA	NA	unambiguous	NA	1/1	NA	NA	NA	0	0
chr10	7655183	NA	C	G	361.24	NA	0	0	4	0.5	8	12	1X	89	89	0.311688	3.0103	7.77626	1	1	1	60	60	3	1	4.3076	0.916667	0.922078	0	0	0	0	488	3013	77	5	3.73412	3.26411	7	1	5	3.73412	7	37	3.26411	40	snp	GT:AD:AO:DP:GQ:QA:QR:RO	1/1/1/1	0,12	12	12	0	488	0	0	0/0	53,0	0	53	99	0	2061	53	0/0	24,0	0	24	99	0	952	24	NA	NA	NA	NA	NA	NA	NA	NA	NA	NA	NA	NA	NA	NA	NA	NA	NA	NA	NA	NA	NA	NA	NA	NA	0	0	NA	NA	NA	unambiguous	NA	1/1	NA	NA	NA	0	0
chr10	7655232	NA	A	T	302.23	NA	0	0	4	0.5	8	11	1X	90	90	0.278481	3.20771	15.1321	1	1	1	60	59.7595	3	1	3.07133	0.909091	0.911392	0	0	0	0	422	3034	79	6	3.20771	9.19487	5	1	5	3.20771	6	38	3.25768	41	snp	GT:AD:AO:DP:GQ:QA:QR:RO	1/1/1/1	0,11	11	11	0	422	0	0	0/0	55,0	0	55	99	0	2121	55	0/0	24,0	0	24	99	0	913	24	NA	NA	NA	NA	NA	NA	NA	NA	NA	NA	NA	NA	NA	NA	NA	NA	NA	NA	NA	NA	NA	NA	NA	NA	0.240499999999997	0	NA	NA	NA	unambiguous	NA	1/1	NA	NA	NA	0	0
chr10	7655286	NA	T	G	302.47	NA	0	0	4	0.5	8	11	1X	106	106	0.231579	7.94546	4.86177	1	1	1	60	60	3	1	0.604923	0.909091	0.926316	0	0	0	0	440	3708	95	6	3.20771	3.21602	5	1	4	4.78696	7	56	9.61615	39	snp	GT:AD:AO:DP:GQ:QA:QR:RO	1/1/1/1	0,11	11	11	0	440	0	0	0/0	71,0	0	71	99	0	2749	71	0/0	24,0	0	24	99	0	959	24	NA	NA	NA	NA	NA	NA	NA	NA	NA	NA	NA	NA	NA	NA	NA	NA	NA	NA	NA	NA	NA	NA	NA	NA	0	0	NA	NA	NA	unambiguous	NA	1/1	NA	NA	NA	0	0
chr10	7655404	NA	C	G	306.85	NA	0	0	4	0.5	8	11	1X	103	103	0.23913	4.78696	9.05266	1	1	1	60	60	3	1	1.06738	1	0.945652	0	0	0	0	438	3616	92	5	3.20771	4.52089	6	1	5	3.20771	6	50	4.52089	42	snp	GT:AD:AO:DP:GQ:QA:QR:RO	1/1/1/1	0,11	11	11	0	438	0	0	0/0	72,0	0	72	99	0	2857	72	0/0	20,0	0	20	99	0	759	20	NA	NA	NA	NA	NA	NA	NA	NA	NA	NA	NA	NA	NA	NA	NA	NA	NA	NA	NA	NA	NA	NA	NA	NA	0	0	NA	NA	NA	unambiguous	NA	1/1	NA	NA	NA	0	0
chr10	7655625	NA	G	A	266.26	NA	0	0	4	0.5	8	10	1X	107	107	0.206186	3.0103	6.79359	1	1	1	60	60	3	1	1.08967	0.8	0.948454	0	0	0	0	391	3816	97	5	3.0103	4.10723	5	1	4	3.87889	6	53	4.82359	44	snp	GT:AD:AO:DP:GQ:QA:QR:RO	1/1/1/1	0,10	10	10	0	391	0	0	0/0	78,0	0	78	99	0	3118	78	0/0	19,0	0	19	93	0	698	19	NA	NA	NA	NA	NA	NA	NA	NA	NA	NA	NA	NA	NA	NA	NA	NA	NA	NA	NA	NA	NA	NA	NA	NA	0	0	NA	NA	NA	unambiguous	NA	1/1	NA	NA	NA	0	0
chr10	7655737	NA	G	C	291.64	NA	0	0	4	0.5	8	11	1X	111	111	0.22	4.78696	5.18177	1	1	1	60	60	3	1	0.16583	0.636364	0.92	0	0	0	0	429	3963	100	4	4.78696	4.40004	7	1	7	4.78696	4	45	5.18177	55	snp	GT:AD:AO:DP:GQ:QA:QR:RO	1/1/1/1	0,11	11	11	0	429	0	0	0/0	81,0	0	81	99	0	3232	81	0/0	19,0	0	19	94	0	731	19	NA	NA	NA	NA	NA	NA	NA	NA	NA	NA	NA	NA	NA	NA	NA	NA	NA	NA	NA	NA	NA	NA	NA	NA	0	0	NA	NA	NA	unambiguous	NA	1/1	NA	NA	NA	0	0
chr10	7655826	NA	A	G	311.38	NA	0	0	4	0.5	8	11	1X	103	103	0.23913	3.20771	3.10471	1	1	1	60	60	3	1	1.06738	0.727273	0.945652	0	0	0	0	443	3585	92	5	3.20771	12.4515	6	1	4	4.78696	7	41	5.3706	51	snp	GT:AD:AO:DP:GQ:QA:QR:RO	1/1/1/1	0,11	11	11	0	443	0	0	0/0	74,0	0	74	99	0	2873	74	0/0	18,0	0	18	99	0	712	18	NA	NA	NA	NA	NA	NA	NA	NA	NA	NA	NA	NA	NA	NA	NA	NA	NA	NA	NA	NA	NA	NA	NA	NA	0	0	NA	NA	NA	unambiguous	NA	1/1	NA	NA	NA	0	0
chr10	7656141	NA	A	C	302.03	NA	0	0	6	0.6	10	11	1X	101	101	0.122222	4.78696	3.10681	2	1	1	60	60	4	1	0.626237	0.909091	0.911111	0	0	0	0	443	3413	90	6	3.20771	5.42305	5	1	5	3.20771	6	40	5.42305	50	snp	GT:AD:AO:DP:GQ:QA:QR:RO	1/1/1/1	0,10	10	10	0	402	0	0	0/0	66,0	0	66	99	0	2501	66	0/0	24,0	0	24	99	0	912	24	NA	NA	NA	NA	NA	NA	NA	NA	NA	NA	NA	NA	NA	NA	NA	NA	1/1	0,1	1	1	0	41	0	0	0	0	0	NA	NA	unambiguous	0	1/1	FALSE	NA	NA	0	0
chr10	7656439	NA	G	C	427.47	NA	0	0	4	0.5	8	14	1X	91	91	0.363636	8.59409	3.26411	1	1	1	60	60	3	1	2.68574	0.857143	0.935065	0	0	0	0	570	3052	77	8	3.63072	3.71532	6	1	8	3.63072	6	39	3.0385	38	snp	GT:AD:AO:DP:GQ:QA:QR:RO	1/1/1/1	0,14	14	14	0	570	0	0	0/0	53,0	0	53	99	0	2106	53	0/0	24,0	0	24	99	0	946	24	NA	NA	NA	NA	NA	NA	NA	NA	NA	NA	NA	NA	NA	NA	NA	NA	NA	NA	NA	NA	NA	NA	NA	NA	0	0	NA	NA	NA	unambiguous	NA	1/1	NA	NA	NA	0	0
chr10	7656873	NA	A	G	407.42	NA	0	0	4	0.5	8	13	1X	80	80	0.38806	3.17734	14.7103	1	1	1	60	60	3	1	1.67345	0.846154	0.910448	0	0	0	0	533	2555	67	7	3.17734	3.04271	6	1	6	3.17734	7	33	3.04271	34	snp	GT:AD:AO:DP:GQ:QA:QR:RO	1/1/1/1	0,13	13	13	0	533	0	0	0/0	52,0	0	52	99	0	1975	52	0/0	15,0	0	15	76	0	580	15	NA	NA	NA	NA	NA	NA	NA	NA	NA	NA	NA	NA	NA	NA	NA	NA	NA	NA	NA	NA	NA	NA	NA	NA	0	0	NA	NA	NA	unambiguous	NA	1/1	NA	NA	NA	0	0
chr10	7656945	NA	C	T	392.95	NA	0	0	4	0.5	8	13	1X	88	88	0.346667	3.17734	5.35549	1	1	1	59.8462	60	3	1	3.13202	1	0.906667	0	0	0	0	525	2928	75	8	4.51363	3.27088	5	1	8	4.51363	5	45	9.52472	30	snp	GT:AD:AO:DP:GQ:QA:QR:RO	1/1/1/1	0,13	13	13	0	525	0	0	0/0	55,0	0	55	99	0	2139	55	0/0	20,0	0	20	97	0	789	20	NA	NA	NA	NA	NA	NA	NA	NA	NA	NA	NA	NA	NA	NA	NA	NA	NA	NA	NA	NA	NA	NA	NA	NA	0.153799999999997	0	NA	NA	NA	unambiguous	NA	1/1	NA	NA	NA	0	0
chr10	7656996	NA	T	C	542.93	NA	0	0	4	0.5	8	17	1X	88	88	0.478873	3.13803	5.48761	1	1	1	59.9412	60	3	1	0.840983	1	0.943662	0	0	0	0	693	2783	71	6	6.20364	4.50892	11	1	8	3.13803	9	38	3.7749	33	snp	GT:AD:AO:DP:GQ:QA:QR:RO	1/1/1/1	0,17	17	17	0	693	0	0	0/0	53,0	0	53	99	0	2067	53	0/0	18,0	0	18	99	0	716	18	NA	NA	NA	NA	NA	NA	NA	NA	NA	NA	NA	NA	NA	NA	NA	NA	NA	NA	NA	NA	NA	NA	NA	NA	0.058799999999998	0	NA	NA	NA	unambiguous	NA	1/1	NA	NA	NA	0	0
chr10	7657011	NA	G	C	593.35	NA	0	0	4	0.5	8	19	1X	92	92	0.520548	3.12459	3.04005	1	1	1	59.9474	60	3	1	2.0982	1	0.945205	0	0	0	0	753	2784	73	6	8.61041	3.27802	13	1	10	3.12459	9	37	3.04005	36	snp	GT:AD:AO:DP:GQ:QA:QR:RO	1/1/1/1	0,19	19	19	0	753	0	0	0/0	52,0	0	52	99	0	1981	52	0/0	21,0	0	21	99	0	803	21	NA	NA	NA	NA	NA	NA	NA	NA	NA	NA	NA	NA	NA	NA	NA	NA	NA	NA	NA	NA	NA	NA	NA	NA	0.0525999999999982	0	NA	NA	NA	unambiguous	NA	1/1	NA	NA	NA	0	0
chr10	7657016	NA	G	A	602.42	NA	0	0	4	0.5	8	19	1X	91	91	0.527778	3.12459	7.3532400000000004	1	1	1	59.9474	60	3	1	2.28052	1	0.930556	0	0	0	0	762	2845	72	6	8.61041	3.0103	13	1	10	3.12459	9	36	3.0103	36	snp	GT:AD:AO:DP:GQ:QA:QR:RO	1/1/1/1	0,19	19	19	0	762	0	0	0/0	50,0	0	50	99	0	1964	50	0/0	22,0	0	22	99	0	881	22	NA	NA	NA	NA	NA	NA	NA	NA	NA	NA	NA	NA	NA	NA	NA	NA	NA	NA	NA	NA	NA	NA	NA	NA	0.0525999999999982	0	NA	NA	NA	unambiguous	NA	1/1	NA	NA	NA	0	0
chr10	7657031	NA	G	T	549.52	NA	0	0	4	0.5	8	18	1X	90	90	0.5	3.0103	3.13094	1	1	1	59.9444	60	3	1	1.46959	1	0.916667	0	0	0	0	698	2780	72	9	3.0103	6.02623	9	1	10	3.49285	8	36	3.0103	36	snp	GT:AD:AO:DP:GQ:QA:QR:RO	1/1/1/1	0,18	18	18	0	698	0	0	0/0	49,0	0	49	99	0	1910	49	0/0	23,0	0	23	99	0	870	23	NA	NA	NA	NA	NA	NA	NA	NA	NA	NA	NA	NA	NA	NA	NA	NA	NA	NA	NA	NA	NA	NA	NA	NA	0.0555999999999983	0	NA	NA	NA	unambiguous	NA	1/1	NA	NA	NA	0	0
chr10	7657080	NA	A	G	491.53	NA	0	0	4	0.5	8	16	1X	86	86	0.457143	3.55317	3.0103	1	1	1	60	60	3	1	0.212374	1	0.9	0	0	0	0	637	2742	70	11	7.89611	3.50664	5	1	8	3.0103	8	32	4.12706	38	snp	GT:AD:AO:DP:GQ:QA:QR:RO	1/1/1/1	0,16	16	16	0	637	0	0	0/0	53,0	0	53	99	0	2061	53	0/0	17,0	0	17	99	0	681	17	NA	NA	NA	NA	NA	NA	NA	NA	NA	NA	NA	NA	NA	NA	NA	NA	NA	NA	NA	NA	NA	NA	NA	NA	0	0	NA	NA	NA	unambiguous	NA	1/1	NA	NA	NA	0	0
chr10	7657159	NA	C	T	334.8	NA	0	0	4	0.5	8	12	1X	95	95	0.289157	3.73412	10.5712	1	1	1	60	60	3	1	3.84103	1	0.915663	0	0	0	0	466	3259	83	4	5.9056	7.43173	8	1	5	3.73412	7	43	3.24576	40	snp	GT:AD:AO:DP:GQ:QA:QR:RO	1/1/1/1	0,12	12	12	0	466	0	0	0/0	60,0	0	60	99	0	2378	60	0/0	23,0	0	23	99	0	881	23	NA	NA	NA	NA	NA	NA	NA	NA	NA	NA	NA	NA	NA	NA	NA	NA	NA	NA	NA	NA	NA	NA	NA	NA	0	0	NA	NA	NA	unambiguous	NA	1/1	NA	NA	NA	0	0
chr10	7657176	NA	G	A	363.42	NA	0	0	4	0.5	8	13	1X	104	104	0.285714	4.51363	4.17955	1	1	1	60	60	3	1	3.99411	1	0.934066	0	0	0	0	502	3564	91	7	3.17734	4.94315	6	1	7	3.17734	6	48	3.60686	43	snp	GT:AD:AO:DP:GQ:QA:QR:RO	1/1/1/1	0,13	13	13	0	502	0	0	0/0	68,0	0	68	99	0	2675	68	0/0	23,0	0	23	99	0	889	23	NA	NA	NA	NA	NA	NA	NA	NA	NA	NA	NA	NA	NA	NA	NA	NA	NA	NA	NA	NA	NA	NA	NA	NA	0	0	NA	NA	NA	unambiguous	NA	1/1	NA	NA	NA	0	0
chr10	7657890	NA	T	A	244.74	NA	0	0	4	0.5	8	11	1X	106	106	0.206667	4.78696	6.87324	1	1	1	59.9091	59.8105	3	1	0.781371	0.909091	0.936842	0	0	0	0	411	3715	95	5	3.20771	4.13032	6	1	7	4.78696	4	43	4.86177	52	snp	GT:AD:AO:DP:GQ:QA:QR:RO	1/1/1/1	0,10	10	10	0	370	0	0	0/0	75,0	0	75	99	0	2936	75	0/0	20,1	1	21	54	41	779	20	NA	NA	NA	NA	NA	NA	NA	NA	NA	NA	NA	NA	NA	NA	NA	NA	NA	NA	NA	NA	NA	NA	NA	NA	0.0986000000000047	0	NA	NA	NA	unambiguous	NA	1/1	NA	NA	NA	0.047619047619047616	0
chr10	7658088	NA	A	G	496.38	NA	0	0	4	0.5	8	16	1X	103	103	0.367816	3.55317	8.62618	1	1	1	60	60	3	1	2.88709	1	0.91954	0	0	0	0	652	3351	87	7	3.55317	3.63429	9	1	6	5.18177	10	39	5.03202	48	snp	GT:AD:AO:DP:GQ:QA:QR:RO	1/1/1/1	0,16	16	16	0	652	0	0	0/0	65,0	0	65	99	0	2534	65	0/0	22,0	0	22	99	0	817	22	NA	NA	NA	NA	NA	NA	NA	NA	NA	NA	NA	NA	NA	NA	NA	NA	NA	NA	NA	NA	NA	NA	NA	NA	0	0	NA	NA	NA	unambiguous	NA	1/1	NA	NA	NA	0	0
chr10	7658140	NA	A	C	409.71	NA	0	0	4	0.5	8	14	1X	92	92	0.358974	3.63072	5.79424	1	1	1	60	60	3	1	2.86806	0.928571	0.910256	0	0	0	0	551	3013	78	10	8.59409	3.45573	4	1	6	3.63072	8	41	3.45573	37	snp	GT:AD:AO:DP:GQ:QA:QR:RO	1/1/1/1	0,14	14	14	0	551	0	0	0/0	58,0	0	58	99	0	2223	58	0/0	20,0	0	20	98	0	790	20	NA	NA	NA	NA	NA	NA	NA	NA	NA	NA	NA	NA	NA	NA	NA	NA	NA	NA	NA	NA	NA	NA	NA	NA	0	0	NA	NA	NA	unambiguous	NA	1/1	NA	NA	NA	0	0
chr10	7658261	NA	T	C	291.03	NA	0	0	4	0.5	8	10	1X	77	77	0.298507	3.87889	4.59839	1	1	1	58.2	60	3	1	3.53485	0.9	0.955224	0	0	0	0	406	2586	67	7	6.48466	3.30199	3	1	5	3.0103	5	30	4.59839	37	snp	GT:AD:AO:DP:GQ:QA:QR:RO	1/1/1/1	0,10	10	10	0	406	0	0	0/0	50,0	0	50	99	0	1920	50	0/0	17,0	0	17	87	0	666	17	NA	NA	NA	NA	NA	NA	NA	NA	NA	NA	NA	NA	NA	NA	NA	NA	NA	NA	NA	NA	NA	NA	NA	NA	1.8	0	NA	NA	NA	unambiguous	NA	1/1	NA	NA	NA	0	0
chr10	7658393	NA	G	C	291.13	NA	0	0	4	0.5	8	10	1X	78	78	0.294118	3.87889	3.13803	1	1	1	57.3	59.1618	3	1	3.3807	0.9	0.955882	0	0	0	0	406	2672	68	7	6.48466	7.60871	3	1	5	3.0103	5	33	3.13803	35	snp	GT:AD:AO:DP:GQ:QA:QR:RO	1/1/1/1	0,10	10	10	0	406	0	0	0/0	52,0	0	52	99	0	2042	52	0/0	16,0	0	16	85	0	630	16	NA	NA	NA	NA	NA	NA	NA	NA	NA	NA	NA	NA	NA	NA	NA	NA	NA	NA	NA	NA	NA	NA	NA	NA	1.8618	0	NA	NA	NA	unambiguous	NA	1/1	NA	NA	NA	0	0
chr10	7660697	NA	G	A	397.04	NA	0	0	4	0.5	8	13	1X	85	85	0.361111	7.18621	4.9405	1	1	1	60	59.6806	3	1	2.58506	0.923077	0.861111	0	0	0	0	529	2854	72	7	3.17734	8.92153	6	1	7	3.17734	6	43	8.92153	29	snp	GT:AD:AO:DP:GQ:QA:QR:RO	1/1/1/1	0,13	13	13	0	529	0	0	0/0	51,0	0	51	99	0	2019	51	0/0	21,0	0	21	98	0	835	21	NA	NA	NA	NA	NA	NA	NA	NA	NA	NA	NA	NA	NA	NA	NA	NA	NA	NA	NA	NA	NA	NA	NA	NA	0.319400000000002	0	NA	NA	NA	unambiguous	NA	1/1	NA	NA	NA	0	0
chr10	7660728	NA	A	C	495.9	NA	0	0	4	0.5	8	16	1X	83	83	0.477612	3.55317	3.04271	1	1	1	60	59.7612	3	1	0.759339	0.875	0.925373	0	0	0	0	639	2642	67	5	7.89611	5.63551	11	1	8	3.0103	8	38	5.63551	29	snp	GT:AD:AO:DP:GQ:QA:QR:RO	1/1/1/1	0,16	16	16	0	639	0	0	0/0	49,0	0	49	99	0	1912	49	0/0	18,0	0	18	99	0	730	18	NA	NA	NA	NA	NA	NA	NA	NA	NA	NA	NA	NA	NA	NA	NA	NA	NA	NA	NA	NA	NA	NA	NA	NA	0.23879999999999801	0	NA	NA	NA	unambiguous	NA	1/1	NA	NA	NA	0	0
chr10	7660740	NA	T	C	523.65	NA	0	0	4	0.5	8	17	1X	93	93	0.447368	3.13803	7.12467	1	1	1	60	60	3	1	0.0706246	0.882353	0.921053	0	0	0	0	674	2904	76	7	4.1599	3.46745	10	1	8	3.13803	9	42	4.83891	34	snp	GT:AD:AO:DP:GQ:QA:QR:RO	1/1/1/1	0,17	17	17	0	674	0	0	0/0	53,0	0	53	99	0	2033	53	0/0	23,0	0	23	99	0	871	23	NA	NA	NA	NA	NA	NA	NA	NA	NA	NA	NA	NA	NA	NA	NA	NA	NA	NA	NA	NA	NA	NA	NA	NA	0	0	NA	NA	NA	unambiguous	NA	1/1	NA	NA	NA	0	0
chr10	7660806	NA	C	T	507.62	NA	0	0	4	0.5	8	16	1X	73	73	0.561404	5.18177	3.35316	1	1	1	60	60	3	1	2.58255	0.9375	0.929825	0	0	0	0	644	2277	57	11	7.89611	3.9627	5	1	9	3.55317	7	28	3.0484	29	snp	GT:AD:AO:DP:GQ:QA:QR:RO	1/1/1/1	0,16	16	16	0	644	0	0	0/0	42,0	0	42	99	0	1678	42	0/0	15,0	0	15	81	0	599	15	NA	NA	NA	NA	NA	NA	NA	NA	NA	NA	NA	NA	NA	NA	NA	NA	NA	NA	NA	NA	NA	NA	NA	NA	0	0	NA	NA	NA	unambiguous	NA	1/1	NA	NA	NA	0	0
chr10	7660816	NA	A	G	465.16	NA	0	0	4	0.5	8	15	1X	77	77	0.483871	4.31318	5.25182	1	1	1	60	60	3	1	0.860017	0.933333	0.935484	0	0	0	0	607	2412	62	11	10.1038	4.27115	4	1	10	6.62942	5	35	5.25182	27	snp	GT:AD:AO:DP:GQ:QA:QR:RO	1/1/1/1	0,15	15	15	0	607	0	0	0/0	46,0	0	46	99	0	1801	46	0/0	16,0	0	16	91	0	611	16	NA	NA	NA	NA	NA	NA	NA	NA	NA	NA	NA	NA	NA	NA	NA	NA	NA	NA	NA	NA	NA	NA	NA	NA	0	0	NA	NA	NA	unambiguous	NA	1/1	NA	NA	NA	0	0
chr10	7660861	NA	A	C	426.33	NA	0	0	4	0.5	8	14	1X	81	81	0.41791	5.49198	3.04271	1	1	1	60	60	3	1	0.862521	1	0.985075	0	0	0	0	558	2596	67	7	3.0103	3.82055	7	1	6	3.63072	8	36	3.82055	31	snp	GT:AD:AO:DP:GQ:QA:QR:RO	1/1/1/1	0,14	14	14	0	558	0	0	0/0	48,0	0	48	99	0	1872	48	0/0	19,0	0	19	87	0	724	19	NA	NA	NA	NA	NA	NA	NA	NA	NA	NA	NA	NA	NA	NA	NA	NA	NA	NA	NA	NA	NA	NA	NA	NA	0	0	NA	NA	NA	unambiguous	NA	1/1	NA	NA	NA	0	0
chr10	7661010	NA	A	T	401.05	NA	0	0	4	0.5	8	13	1X	66	66	0.490566	4.51363	9.02361	1	1	1	60	60	3	1	1.06137	0.846154	0.923077	0	0	0	0	525	1995	52	10	11.1951	4.51363	3	1	5	4.51363	8	25	3.17734	27	snp	GT:AD:AO:DP:GQ:QA:QR:RO	1/1/1/1	0,13	13	13	0	525	0	0	0/0	42,0	0	42	99	0	1598	42	0/0	10,0	0	11	66	0	397	10	NA	NA	NA	NA	NA	NA	NA	NA	NA	NA	NA	NA	NA	NA	NA	NA	NA	NA	NA	NA	NA	NA	NA	NA	0	0	NA	NA	NA	unambiguous	NA	1/1	NA	NA	NA	0	0
chr10	7661145	NA	T	A	365.87	NA	0	0	4	0.5	8	12	1X	59	59	0.510638	3.0103	3.42611	1	1	1	60	60	3	1	1.16205	1	0.93617	0	0	0	0	475	1782	47	8	5.9056	4.16534	4	1	8	5.9056	4	17	10.8184	30	snp	GT:AD:AO:DP:GQ:QA:QR:RO	1/1/1/1	0,12	12	12	0	475	0	0	0/0	30,0	0	30	99	0	1172	30	0/0	17,0	0	17	83	0	610	17	NA	NA	NA	NA	NA	NA	NA	NA	NA	NA	NA	NA	NA	NA	NA	NA	NA	NA	NA	NA	NA	NA	NA	NA	0	0	NA	NA	NA	unambiguous	NA	1/1	NA	NA	NA	0	0
chr10	7661157	NA	G	A	360.17	NA	0	0	4	0.5	8	13	1X	65	65	0.5	3.17734	7.18621	1	1	1	60	60	3	1	1.06137	1	0.942308	0	0	0	0	474	2023	52	9	7.18621	4.51363	4	1	8	4.51363	5	16	19.7139	36	snp	GT:AD:AO:DP:GQ:QA:QR:RO	1/1/1/1	0,13	13	13	0	474	0	0	0/0	34,0	0	34	99	0	1344	34	0/0	18,0	0	18	90	0	679	18	NA	NA	NA	NA	NA	NA	NA	NA	NA	NA	NA	NA	NA	NA	NA	NA	NA	NA	NA	NA	NA	NA	NA	NA	0	0	NA	NA	NA	unambiguous	NA	1/1	NA	NA	NA	0	0
chr10	7661193	NA	C	G	451.92	NA	0	0	4	0.5	8	15	1X	70	70	0.545455	10.1038	4.94488	1	1	1	60	60	3	1	2.13627	1	0.927273	0	0	0	0	584	2119	55	7	3.15506	3.99733	8	1	5	6.62942	10	19	14.4204	36	snp	GT:AD:AO:DP:GQ:QA:QR:RO	1/1/1/1	0,15	15	15	0	584	0	0	0/0	34,0	0	34	99	0	1333	34	0/0	21,0	0	21	98	0	786	21	NA	NA	NA	NA	NA	NA	NA	NA	NA	NA	NA	NA	NA	NA	NA	NA	NA	NA	NA	NA	NA	NA	NA	NA	0	0	NA	NA	NA	unambiguous	NA	1/1	NA	NA	NA	0	0
chr10	7661228	NA	G	A	367.02	NA	0	0	4	0.5	8	13	1X	66	66	0.490566	4.51363	14.851	1	1	1	60	60	3	1	0.87905	1	0.962264	0	0	0	0	487	2029	53	6	3.17734	9.93443	7	1	3	11.1951	10	22	6.32897	31	snp	GT:AD:AO:DP:GQ:QA:QR:RO	1/1/1/1	0,13	13	13	0	487	0	0	0/0	38,0	0	38	99	0	1472	38	0/0	15,0	0	15	82	0	557	15	NA	NA	NA	NA	NA	NA	NA	NA	NA	NA	NA	NA	NA	NA	NA	NA	NA	NA	NA	NA	NA	NA	NA	NA	0	0	NA	NA	NA	unambiguous	NA	1/1	NA	NA	NA	0	0
chr10	7663403	NA	C	G	434.9	NA	0	0	4	0.5	8	14	1X	79	79	0.430769	3.0103	5.71629	1	1	1	60	60	3	1	0.497878	0.785714	0.907692	0	0	0	0	566	2498	65	8	3.63072	4.64726	6	1	5	5.49198	9	35	3.84548	30	snp	GT:AD:AO:DP:GQ:QA:QR:RO	1/1/1/1	0,14	14	14	0	566	0	0	0/0	49,0	0	49	99	0	1869	49	0/0	16,0	0	16	77	0	629	16	NA	NA	NA	NA	NA	NA	NA	NA	NA	NA	NA	NA	NA	NA	NA	NA	NA	NA	NA	NA	NA	NA	NA	NA	0	0	NA	NA	NA	unambiguous	NA	1/1	NA	NA	NA	0	0
chr10	7663413	NA	C	A	380.45	NA	0	0	4	0.5	8	13	1X	79	79	0.393939	3.17734	7.74806	1	1	1	60	60	3	1	1.49113	0.769231	0.909091	0	0	0	0	508	2535	66	9	7.18621	4.19474	4	1	5	4.51363	8	35	3.53672	31	snp	GT:AD:AO:DP:GQ:QA:QR:RO	1/1/1/1	0,13	13	13	0	508	0	0	0/0	49,0	0	49	99	0	1875	49	0/0	17,0	0	17	81	0	660	17	NA	NA	NA	NA	NA	NA	NA	NA	NA	NA	NA	NA	NA	NA	NA	NA	NA	NA	NA	NA	NA	NA	NA	NA	0	0	NA	NA	NA	unambiguous	NA	1/1	NA	NA	NA	0	0
chr10	7663449	NA	T	C	311.67	NA	0	0	4	0.5	8	11	1X	83	83	0.305556	3.20771	6.02623	1	1	1	60	60	3	1	4.15039	0.727273	0.902778	0	0	0	0	447	2746	72	10	19.0002	3.13094	1	1	4	4.78696	7	34	3.49285	38	snp	GT:AD:AO:DP:GQ:QA:QR:RO	1/1/1/1	0,11	11	11	0	447	0	0	0/0	52,0	0	52	99	0	1980	52	0/0	20,0	0	20	98	0	766	20	NA	NA	NA	NA	NA	NA	NA	NA	NA	NA	NA	NA	NA	NA	NA	NA	NA	NA	NA	NA	NA	NA	NA	NA	0	0	NA	NA	NA	unambiguous	NA	1/1	NA	NA	NA	0	0
chr10	7663863	NA	G	A	279.12	NA	0	0	6	0.6	10	11	1X	104	104	0.11828	7.94546	9.75821	2	1	1	57.6364	60	4	1	1.02683	0.818182	0.903226	0	0	0	0	426	3661	93	7	4.78696	3.22044	4	1	6	3.20771	5	42	4.90158	51	snp	GT:AD:AO:DP:GQ:QA:QR:RO	1/1/1/1	0,10	10	10	0	385	0	0	0/0	61,0	0	61	99	0	2397	61	0/0	32,0	0	32	99	0	1264	32	1/1	0,1	1	1	0	41	0	0	NA	NA	NA	NA	NA	NA	NA	NA	NA	NA	NA	NA	NA	NA	NA	NA	2.3636	0	NA	0	NA	unambiguous	NA	1/1	NA	FALSE	NA	0	0
chr10	7664054	NA	A	T	351.13	NA	0	0	4	0.5	8	12	1X	101	101	0.269663	3.0103	8.49998	1	1	1	60	60	3	1	2.91612	0.666667	0.910112	0	0	0	0	484	3496	89	6	3.0103	4.98658	6	1	6	3.0103	6	44	3.0347	45	snp	GT:AD:AO:DP:GQ:QA:QR:RO	1/1/1/1	0,12	12	12	0	484	0	0	0/0	66,0	0	66	99	0	2571	66	0/0	23,0	0	23	99	0	925	23	NA	NA	NA	NA	NA	NA	NA	NA	NA	NA	NA	NA	NA	NA	NA	NA	NA	NA	NA	NA	NA	NA	NA	NA	0	0	NA	NA	NA	unambiguous	NA	1/1	NA	NA	NA	0	0
chr10	7664260	NA	T	C	294.27	NA	0	0	4	0.5	8	11	1X	87	87	0.263158	3.20771	7.12467	1	1	1	60	60	3	1	2.14749	1	0.881579	0	0	0	0	447	2966	76	6	3.20771	5.8675	5	1	5	3.20771	6	37	3.12459	39	snp	GT:AD:AO:DP:GQ:QA:QR:RO	1/1/1/1	0,10	10	10	0	410	0	0	0/0	57,0	0	57	99	0	2236	57	0/0	19,1	1	20	62	37	730	19	NA	NA	NA	NA	NA	NA	NA	NA	NA	NA	NA	NA	NA	NA	NA	NA	NA	NA	NA	NA	NA	NA	NA	NA	0	0	NA	NA	NA	unambiguous	NA	1/1	NA	NA	NA	0.05	0
chr10	7664283	NA	A	G	391.07	NA	0	0	4	0.5	8	13	1X	99	99	0.302326	3.17734	5.53527	1	1	1	60	60	3	1	4.76487	1	0.883721	0	0	0	0	529	3365	86	5	4.51363	3.1113	8	1	6	3.17734	7	40	3.91929	46	snp	GT:AD:AO:DP:GQ:QA:QR:RO	1/1/1/1	0,13	13	13	0	529	0	0	0/0	66,0	0	66	99	0	2589	66	0/0	20,0	0	20	99	0	776	20	NA	NA	NA	NA	NA	NA	NA	NA	NA	NA	NA	NA	NA	NA	NA	NA	NA	NA	NA	NA	NA	NA	NA	NA	0	0	NA	NA	NA	unambiguous	NA	1/1	NA	NA	NA	0	0
chr10	7664387	NA	G	T	307.19	NA	0	0	4	0.5	8	12	1X	92	92	0.3	3.73412	3.11887	1	1	1	60	60	3	1	4.30348	1	0.9	0	0	0	0	443	3150	80	7	3.73412	3.11887	5	1	10	14.5915	2	38	3.44459	42	snp	GT:AD:AO:DP:GQ:QA:QR:RO	1/1/1/1	0,12	12	12	0	443	0	0	0/0	52,0	0	52	99	0	2050	52	0/0	28,0	0	28	99	0	1100	28	NA	NA	NA	NA	NA	NA	NA	NA	NA	NA	NA	NA	NA	NA	NA	NA	NA	NA	NA	NA	NA	NA	NA	NA	0	0	NA	NA	NA	unambiguous	NA	1/1	NA	NA	NA	0	0
chr10	7664433	NA	A	G	317.72	NA	0	0	4	0.5	8	11	1X	90	90	0.278481	3.20771	3.25768	1	1	1	60	60	3	1	3.07133	0.909091	0.924051	0	0	0	0	451	3116	79	4	4.78696	3.25768	7	1	9	12.6832	2	35	5.23675	44	snp	GT:AD:AO:DP:GQ:QA:QR:RO	1/1/1/1	0,11	11	11	0	451	0	0	0/0	55,0	0	55	99	0	2161	55	0/0	24,0	0	24	99	0	955	24	NA	NA	NA	NA	NA	NA	NA	NA	NA	NA	NA	NA	NA	NA	NA	NA	NA	NA	NA	NA	NA	NA	NA	NA	0	0	NA	NA	NA	unambiguous	NA	1/1	NA	NA	NA	0	0
chr10	7664560	NA	T	A	289.97	NA	0	0	4	0.5	8	11	1X	112	112	0.217822	3.20771	3.54779	1	1	1	60	60	3	1	0.319981	0.909091	0.930693	0	0	0	0	433	4029	101	9	12.6832	3.0318	2	1	5	3.20771	6	48	3.54779	53	snp	GT:AD:AO:DP:GQ:QA:QR:RO	1/1/1/1	0,11	11	11	0	433	0	0	0/0	77,0	0	77	99	0	3079	77	0/0	24,0	0	24	99	0	950	24	NA	NA	NA	NA	NA	NA	NA	NA	NA	NA	NA	NA	NA	NA	NA	NA	NA	NA	NA	NA	NA	NA	NA	NA	0	0	NA	NA	NA	unambiguous	NA	1/1	NA	NA	NA	0	0
chr10	7664575	NA	A	G	289.45	NA	0	0	4	0.5	8	11	1X	116	116	0.209524	7.94546	6.50534	1	1	1	60	60	3	1	0.936583	0.909091	0.933333	0	0	0	0	439	4111	105	9	12.6832	3.03098	2	1	5	3.20771	6	51	3.19643	54	snp	GT:AD:AO:DP:GQ:QA:QR:RO	1/1/1/1	0,11	11	11	0	439	0	0	0/0	79,0	0	79	99	0	3112	79	0/0	26,0	0	26	99	0	999	26	NA	NA	NA	NA	NA	NA	NA	NA	NA	NA	NA	NA	NA	NA	NA	NA	NA	NA	NA	NA	NA	NA	NA	NA	0	0	NA	NA	NA	unambiguous	NA	1/1	NA	NA	NA	0	0
chr10	7665140	NA	C	T	327.61	NA	0	0	4	0.5	8	11	1X	67	67	0.392857	3.20771	4.40625	1	1	1	60	60	3	1	1.28977	1	0.910714	0	0	0	0	439	2162	56	8	7.94546	5.49198	3	1	6	3.20771	5	27	3.16541	29	snp	GT:AD:AO:DP:GQ:QA:QR:RO	1/1/1/1	0,11	11	11	0	439	0	0	0/0	41,0	0	41	99	0	1602	41	0/0	15,0	0	15	71	0	560	15	NA	NA	NA	NA	NA	NA	NA	NA	NA	NA	NA	NA	NA	NA	NA	NA	NA	NA	NA	NA	NA	NA	NA	NA	0	0	NA	NA	NA	unambiguous	NA	1/1	NA	NA	NA	0	0
chr10	7665156	NA	A	G	317.09	NA	0	0	4	0.5	8	11	1X	70	70	0.372881	7.94546	5.99147	1	1	1	57.7273	59.0678	3	1	1.83674	1	0.915254	0	0	0	0	433	2336	59	7	4.78696	3.34154	4	1	6	3.20771	5	30	3.0471	29	snp	GT:AD:AO:DP:GQ:QA:QR:RO	1/1/1/1	0,11	11	11	0	433	0	0	0/0	42,0	0	42	99	0	1667	42	0/0	17,0	0	17	79	0	669	17	NA	NA	NA	NA	NA	NA	NA	NA	NA	NA	NA	NA	NA	NA	NA	NA	NA	NA	NA	NA	NA	NA	NA	NA	1.3405	0	NA	NA	NA	unambiguous	NA	1/1	NA	NA	NA	0	0
chr10	7666052	NA	T	C	298.83	NA	0	0	4	0.5	8	11	1X	81	81	0.314286	7.94546	3.50664	1	1	1	60	60	3	1	3.84228	1	0.857143	0	0	0	0	432	2771	70	3	7.94546	3.50664	8	1	9	12.6832	2	40	6.1124	30	snp	GT:AD:AO:DP:GQ:QA:QR:RO	1/1/1/1	0,11	11	11	0	432	0	0	0/0	50,0	0	50	99	0	1969	50	0/0	20,0	0	20	96	0	802	20	NA	NA	NA	NA	NA	NA	NA	NA	NA	NA	NA	NA	NA	NA	NA	NA	NA	NA	NA	NA	NA	NA	NA	NA	0	0	NA	NA	NA	unambiguous	NA	1/1	NA	NA	NA	0	0
chr10	7666065	NA	T	C	423.33	NA	0	0	4	0.5	8	15	1X	86	86	0.422535	10.1038	3.04088	1	1	1	60	60	3	1	0.780877	1	0.84507	0	0	0	0	589	2786	71	3	14.7363	4.50892	12	1	12	14.7363	3	42	8.17902	29	snp	GT:AD:AO:DP:GQ:QA:QR:RO	1/1/1/1	0,15	15	15	0	589	0	0	0/0	45,0	0	45	99	0	1813	45	0/0	26,0	0	26	99	0	973	26	NA	NA	NA	NA	NA	NA	NA	NA	NA	NA	NA	NA	NA	NA	NA	NA	NA	NA	NA	NA	NA	NA	NA	NA	0	0	NA	NA	NA	unambiguous	NA	1/1	NA	NA	NA	0	0
chr10	7666100	NA	T	C	423.28	NA	0	0	4	0.5	8	14	1X	72	72	0.482759	12.937	3.16006	1	1	1	60	60	3	1	0.778373	1	0.862069	0	0	0	0	566	2255	58	8	3.63072	5.40641	6	1	11	12.937	3	33	5.40641	25	snp	GT:AD:AO:DP:GQ:QA:QR:RO	1/1/1/1	0,14	14	14	0	566	0	0	0/0	38,0	0	38	99	0	1493	38	0/0	20,0	0	20	99	0	762	20	NA	NA	NA	NA	NA	NA	NA	NA	NA	NA	NA	NA	NA	NA	NA	NA	NA	NA	NA	NA	NA	NA	NA	NA	0	0	NA	NA	NA	unambiguous	NA	1/1	NA	NA	NA	0	0
chr10	7666167	NA	C	A	416.27	NA	0	0	4	0.4	10	13	1X	73	73	0.65	4.51363	3.58936	1	1	1	60	59.9667	4	1	1.76931	1	0.9	0	0	0	0	525	2391	60	8	4.51363	5.32654	5	1	7	3.17734	6	28	3.58936	32	snp	GT:AD:AO:DP:GQ:QA:QR:RO	1/1/1/1	0,13	13	13	1	525	0	0	0/0	43,0	0	43	99	0	1722	43	0/0	16,0	0	16	73	0	628	16	0/0	1,0	0	1	28	0	41	1	NA	NA	NA	NA	NA	NA	NA	NA	NA	NA	NA	NA	NA	NA	NA	NA	0.033299999999997	0	NA	1	NA	unambiguous	NA	1/1	NA	TRUE	NA	0	0
chr10	7666251	NA	C	T	412.45	NA	0	0	6	0.6	10	15	1X	83	83	0.220588	4.31318	3.04271	2	1	1	60	60	4	1	0.336353	0.933333	0.865672	0	0	0	0	560	2613	67	7	3.15506	3.04271	8	1	3	14.7363	12	30	4.59839	37	snp	GT:AD:AO:DP:GQ:QA:QR:RO	1/1/1/1	0,14	14	14	0	519	0	0	0/0	54,0	0	55	99	0	2107	54	0/0	13,0	0	13	68	0	506	13	1/1	0,1	1	1	0	41	0	0	NA	NA	NA	NA	NA	NA	NA	NA	NA	NA	NA	NA	NA	NA	NA	NA	0	0	NA	0	NA	unambiguous	NA	1/1	NA	FALSE	NA	0	0
chr10	7667026	NA	G	A	327.96	NA	0	0	4	0.5	8	12	1X	88	88	0.315789	3.0103	3.12459	1	1	1	60	60	3	1	4.12528	0.833333	0.921053	0	0	0	0	452	2991	76	8	5.9056	5.8675	4	1	6	3.0103	6	36	3.46745	40	snp	GT:AD:AO:DP:GQ:QA:QR:RO	1/1/1/1	0,12	12	12	0	452	0	0	0/0	53,0	0	53	99	0	2101	53	0/0	23,0	0	23	99	0	890	23	NA	NA	NA	NA	NA	NA	NA	NA	NA	NA	NA	NA	NA	NA	NA	NA	NA	NA	NA	NA	NA	NA	NA	NA	0	0	NA	NA	NA	unambiguous	NA	1/1	NA	NA	NA	0	0
chr10	7667066	NA	A	G	335.08	NA	0	0	4	0.5	8	12	1X	80	80	0.352941	3.73412	7.60871	1	1	1	60	60	3	1	2.6667	1	0.941176	0	0	0	0	456	2596	68	7	3.73412	11.1853	5	1	4	5.9056	8	32	3.52123	36	snp	GT:AD:AO:DP:GQ:QA:QR:RO	1/1/1/1	0,12	12	12	0	456	0	0	0/0	50,0	0	50	99	0	1922	50	0/0	18,0	0	18	87	0	674	18	NA	NA	NA	NA	NA	NA	NA	NA	NA	NA	NA	NA	NA	NA	NA	NA	NA	NA	NA	NA	NA	NA	NA	NA	0	0	NA	NA	NA	unambiguous	NA	1/1	NA	NA	NA	0	0
chr10	7667162	NA	G	C	340.35	NA	0	0	4	0.5	8	12	1X	94	94	0.292683	5.9056	3.11623	1	1	1	60	60	3	1	3.99518	0.916667	0.926829	0	0	0	0	473	3224	82	6	3.0103	11.5903	6	1	4	5.9056	8	44	3.96363	38	snp	GT:AD:AO:DP:GQ:QA:QR:RO	1/1/1/1	0,12	12	12	0	473	0	0	0/0	69,0	0	69	99	0	2754	69	0/0	13,0	0	13	83	0	470	13	NA	NA	NA	NA	NA	NA	NA	NA	NA	NA	NA	NA	NA	NA	NA	NA	NA	NA	NA	NA	NA	NA	NA	NA	0	0	NA	NA	NA	unambiguous	NA	1/1	NA	NA	NA	0	0
chr10	7667393	NA	T	C	285.66	NA	0	0	4	0.5	8	10	1X	84	84	0.27027	6.48466	4.06669	1	1	1	60	60	3	1	2.45579	0.9	0.945946	0	0	0	0	410	2913	74	2	10.8276	3.0103	8	1	5	3.0103	5	39	3.47981	35	snp	GT:AD:AO:DP:GQ:QA:QR:RO	1/1/1/1	0,10	10	10	0	410	0	0	0/0	61,0	0	61	99	0	2439	61	0/0	13,0	0	13	80	0	474	13	NA	NA	NA	NA	NA	NA	NA	NA	NA	NA	NA	NA	NA	NA	NA	NA	NA	NA	NA	NA	NA	NA	NA	NA	0	0	NA	NA	NA	unambiguous	NA	1/1	NA	NA	NA	0	0
chr10	7667455	NA	A	G	324.93	NA	0	0	4	0.5	8	11	1X	82	82	0.309859	4.78696	6.71098	1	1	1	60	60	3	1	4.0246	0.818182	0.971831	0	0	0	0	443	2689	71	6	3.20771	3.7749	5	1	6	3.20771	5	38	3.7749	33	snp	GT:AD:AO:DP:GQ:QA:QR:RO	1/1/1/1	0,11	11	11	0	443	0	0	0/0	54,0	0	54	99	0	2026	54	0/0	17,0	0	17	88	0	663	17	NA	NA	NA	NA	NA	NA	NA	NA	NA	NA	NA	NA	NA	NA	NA	NA	NA	NA	NA	NA	NA	NA	NA	NA	0	0	NA	NA	NA	unambiguous	NA	1/1	NA	NA	NA	0	0
chr10	7667519	NA	T	A	315.52	NA	0	0	4	0.5	8	11	1X	84	84	0.30137	4.78696	3.27802	1	1	1	60	60	3	1	3.99624	0.727273	0.945205	0	0	0	0	434	2870	73	5	3.20771	5.41974	6	1	5	3.20771	6	35	3.27802	38	snp	GT:AD:AO:DP:GQ:QA:QR:RO	1/1/1/1	0,11	11	11	0	434	0	0	0/0	57,0	0	57	99	0	2244	57	0/0	16,0	0	16	87	0	626	16	NA	NA	NA	NA	NA	NA	NA	NA	NA	NA	NA	NA	NA	NA	NA	NA	NA	NA	NA	NA	NA	NA	NA	NA	0	0	NA	NA	NA	unambiguous	NA	1/1	NA	NA	NA	0	0
chr10	7667531	NA	G	T	282.16	NA	0	0	4	0.5	8	10	1X	81	81	0.28169	3.87889	5.48761	1	1	1	60	60	3	1	2.91825	0.8	0.929577	0	0	0	0	393	2820	71	5	3.0103	3.28556	5	1	5	3.0103	5	34	3.28556	37	snp	GT:AD:AO:DP:GQ:QA:QR:RO	1/1/1/1	0,10	10	10	0	393	0	0	0/0	55,0	0	55	99	0	2199	55	0/0	16,0	0	16	87	0	621	16	NA	NA	NA	NA	NA	NA	NA	NA	NA	NA	NA	NA	NA	NA	NA	NA	NA	NA	NA	NA	NA	NA	NA	NA	0	0	NA	NA	NA	unambiguous	NA	1/1	NA	NA	NA	0	0
chr10	7667685	NA	T	C	347.56	NA	0	0	4	0.5	8	12	1X	96	96	0.285714	3.0103	4.66476	1	1	1	60	60	3	1	3.68688	1	0.940476	0	0	0	0	484	3283	84	5	3.73412	3.42391	7	1	9	9.52472	3	48	6.73282	36	snp	GT:AD:AO:DP:GQ:QA:QR:RO	1/1/1/1	0,12	12	12	0	484	0	0	0/0	65,0	0	65	99	0	2557	65	0/0	19,0	0	19	99	0	726	19	NA	NA	NA	NA	NA	NA	NA	NA	NA	NA	NA	NA	NA	NA	NA	NA	NA	NA	NA	NA	NA	NA	NA	NA	0	0	NA	NA	NA	unambiguous	NA	1/1	NA	NA	NA	0	0
chr10	7667703	NA	A	C	443.65	NA	0	0	4	0.5	8	15	1X	87	87	0.416667	4.31318	6.02623	1	1	1	60	60	3	1	0.963199	1	0.916667	0	0	0	0	588	2687	72	7	3.15506	3.0103	8	1	11	10.1038	4	35	3.13094	37	snp	GT:AD:AO:DP:GQ:QA:QR:RO	1/1/1/1	0,15	15	15	0	588	0	0	0/0	53,0	0	53	99	0	1958	53	0/0	19,0	0	19	89	0	729	19	NA	NA	NA	NA	NA	NA	NA	NA	NA	NA	NA	NA	NA	NA	NA	NA	NA	NA	NA	NA	NA	NA	NA	NA	0	0	NA	NA	NA	unambiguous	NA	1/1	NA	NA	NA	0	0
chr10	7667845	NA	A	C	386.68	NA	0	0	4	0.5	8	13	1X	90	90	0.337662	3.17734	6.42261	1	1	1	60	60	3	1	3.49667	0.846154	0.922078	0	0	0	0	525	3029	77	4	7.18621	3.0385	9	1	4	7.18621	9	41	3.71532	36	snp	GT:AD:AO:DP:GQ:QA:QR:RO	1/1/1/1	0,13	13	13	0	525	0	0	0/0	61,0	0	61	99	0	2395	61	0/0	16,0	0	16	86	0	634	16	NA	NA	NA	NA	NA	NA	NA	NA	NA	NA	NA	NA	NA	NA	NA	NA	NA	NA	NA	NA	NA	NA	NA	NA	0	0	NA	NA	NA	unambiguous	NA	1/1	NA	NA	NA	0	0
chr10	7667859	NA	C	T	369.72	NA	0	0	4	0.5	8	13	1X	101	101	0.295455	3.17734	3.109	1	1	1	60	60	3	1	4.45657	0.846154	0.920455	0	0	0	0	511	3445	88	4	7.18621	6.56362	9	1	5	4.51363	8	47	3.89863	41	snp	GT:AD:AO:DP:GQ:QA:QR:RO	1/1/1/1	0,13	13	13	0	511	0	0	0/0	71,0	0	71	99	0	2770	71	0/0	17,0	0	17	98	0	675	17	NA	NA	NA	NA	NA	NA	NA	NA	NA	NA	NA	NA	NA	NA	NA	NA	NA	NA	NA	NA	NA	NA	NA	NA	0	0	NA	NA	NA	unambiguous	NA	1/1	NA	NA	NA	0	0
chr10	7667876	NA	C	A	443.14	NA	0	0	4	0.5	8	15	1X	99	99	0.357143	4.31318	5.59539	1	1	1	60	60	3	1	3.15106	0.866667	0.928571	0	0	0	0	589	3261	84	7	3.15506	6.73282	8	1	6	4.31318	9	45	3.94093	39	snp	GT:AD:AO:DP:GQ:QA:QR:RO	1/1/1/1	0,15	15	15	0	589	0	0	0/0	69,0	0	69	99	0	2677	69	0/0	15,0	0	15	85	0	584	15	NA	NA	NA	NA	NA	NA	NA	NA	NA	NA	NA	NA	NA	NA	NA	NA	NA	NA	NA	NA	NA	NA	NA	NA	0	0	NA	NA	NA	unambiguous	NA	1/1	NA	NA	NA	0	0
chr10	7667937	NA	T	G	462.36	NA	0	0	4	0.5	8	16	1X	103	103	0.367816	3.55317	3.03526	1	1	1	59.875	60	3	1	2.88709	1	0.954023	0	0	0	0	612	3311	87	8	3.0103	4.23331	8	1	7	3.55317	9	42	3.23494	45	snp	GT:AD:AO:DP:GQ:QA:QR:RO	1/1/1/1	0,16	16	16	0	612	0	0	0/0	72,0	0	72	99	0	2712	72	0/0	15,0	0	15	86	0	599	15	NA	NA	NA	NA	NA	NA	NA	NA	NA	NA	NA	NA	NA	NA	NA	NA	NA	NA	NA	NA	NA	NA	NA	NA	0.125	0	NA	NA	NA	unambiguous	NA	1/1	NA	NA	NA	0	0
chr10	7667950	NA	C	T	394.67	NA	0	0	4	0.5	8	14	1X	100	100	0.325581	3.0103	6.64625	1	1	1	59.8571	60	3	1	4.32663	1	0.953488	0	0	0	0	533	3302	86	8	3.63072	6.64625	6	1	7	3.0103	7	46	3.91929	40	snp	GT:AD:AO:DP:GQ:QA:QR:RO	1/1/1/1	0,14	14	14	0	533	0	0	0/0	71,0	0	71	99	0	2704	71	0/0	15,0	0	15	89	0	598	15	NA	NA	NA	NA	NA	NA	NA	NA	NA	NA	NA	NA	NA	NA	NA	NA	NA	NA	NA	NA	NA	NA	NA	NA	0.142899999999997	0	NA	NA	NA	unambiguous	NA	1/1	NA	NA	NA	0	0
chr10	7667964	NA	C	G	300.07	NA	0	0	4	0.5	8	11	1X	99	99	0.25	4.78696	3.109	1	1	1	60	60	3	1	1.68398	1	0.943182	0	0	0	0	438	3469	88	6	3.20771	7.84676	5	1	9	12.6832	2	46	3.40511	42	snp	GT:AD:AO:DP:GQ:QA:QR:RO	1/1/1/1	0,11	11	11	0	438	0	0	0/0	71,0	0	71	99	0	2776	71	0/0	17,0	0	17	99	0	693	17	NA	NA	NA	NA	NA	NA	NA	NA	NA	NA	NA	NA	NA	NA	NA	NA	NA	NA	NA	NA	NA	NA	NA	NA	0	0	NA	NA	NA	unambiguous	NA	1/1	NA	NA	NA	0	0
chr10	7668332	NA	A	G	260.51	NA	0	0	4	0.5	8	10	1X	80	80	0.285714	6.48466	4.12706	1	1	1	60	60	3	1	3.0724	1	0.942857	0	0	0	0	372	2654	70	5	3.0103	3.0103	5	1	6	3.87889	4	27	10.9517	43	snp	GT:AD:AO:DP:GQ:QA:QR:RO	1/1/1/1	0,10	10	10	0	372	0	0	0/0	48,0	0	48	99	0	1800	48	0/0	22,0	0	22	99	0	854	22	NA	NA	NA	NA	NA	NA	NA	NA	NA	NA	NA	NA	NA	NA	NA	NA	NA	NA	NA	NA	NA	NA	NA	NA	0	0	NA	NA	NA	unambiguous	NA	1/1	NA	NA	NA	0	0
chr10	7668349	NA	C	A	271.5	NA	0	0	4	0.5	8	10	1X	82	82	0.277778	3.87889	6.71098	1	1	1	60	60	3	1	2.91825	1	0.971831	0	0	0	0	383	2856	71	4	3.87889	5.48761	6	1	4	3.87889	6	29	8.17902	42	snp	GT:AD:AO:DP:GQ:QA:QR:RO	1/1/1/1	0,10	10	10	0	383	0	0	0/0	52,0	0	52	99	0	2103	52	0/0	19,0	0	20	96	0	753	19	NA	NA	NA	NA	NA	NA	NA	NA	NA	NA	NA	NA	NA	NA	NA	NA	NA	NA	NA	NA	NA	NA	NA	NA	0	0	NA	NA	NA	unambiguous	NA	1/1	NA	NA	NA	0	0
chr10	7668362	NA	C	A	259.45	NA	0	0	4	0.5	8	10	1X	80	80	0.285714	3.87889	3.13438	1	1	1	60	60	3	1	3.0724	1	0.957143	0	0	0	0	369	2749	70	6	3.87889	10.9517	4	1	4	3.87889	6	27	10.9517	43	snp	GT:AD:AO:DP:GQ:QA:QR:RO	1/1/1/1	0,10	10	10	0	369	0	0	0/0	50,0	0	50	99	0	1970	50	0/0	20,0	0	20	98	0	779	20	NA	NA	NA	NA	NA	NA	NA	NA	NA	NA	NA	NA	NA	NA	NA	NA	NA	NA	NA	NA	NA	NA	NA	NA	0	0	NA	NA	NA	unambiguous	NA	1/1	NA	NA	NA	0	0
chr10	7668470	NA	C	G	485.5	NA	0	0	4	0.5	8	17	1X	106	106	0.382022	4.1599	8.49998	1	1	1	60	60	3	1	2.4408	0.941176	0.876404	0	0	0	0	644	3480	89	6	6.20364	4.20583	11	1	9	3.13803	8	40	4.98658	49	snp	GT:AD:AO:DP:GQ:QA:QR:RO	1/1/1/1	0,17	17	17	0	644	0	0	0/0	63,0	0	63	99	0	2459	63	0/0	26,0	0	26	99	0	1021	26	NA	NA	NA	NA	NA	NA	NA	NA	NA	NA	NA	NA	NA	NA	NA	NA	NA	NA	NA	NA	NA	NA	NA	NA	0	0	NA	NA	NA	unambiguous	NA	1/1	NA	NA	NA	0	0
chr10	7668799	NA	A	G	360.94	NA	0	0	4	0.5	8	13	1X	102	102	0.292135	4.51363	5.96253	1	1	1	60	59.8876	3	1	4.30242	0.769231	0.921348	0	0	0	0	502	3444	89	4	7.18621	3.22989	9	1	6	3.17734	7	36	10.0615	53	snp	GT:AD:AO:DP:GQ:QA:QR:RO	1/1/1/1	0,13	13	13	0	502	0	0	0/0	65,0	0	65	99	0	2507	65	0/0	24,0	0	24	99	0	937	24	NA	NA	NA	NA	NA	NA	NA	NA	NA	NA	NA	NA	NA	NA	NA	NA	NA	NA	NA	NA	NA	NA	NA	NA	0.112400000000001	0	NA	NA	NA	unambiguous	NA	1/1	NA	NA	NA	0	0
chr10	7668848	NA	G	A	387.91	NA	0	0	4	0.5	8	13	1X	98	98	0.305882	7.18621	3.24022	1	1	1	60	59.8824	3	1	4.91902	0.769231	0.917647	0	0	0	0	529	3344	85	7	3.17734	6.10145	6	1	8	4.51363	5	32	14.2764	53	snp	GT:AD:AO:DP:GQ:QA:QR:RO	1/1/1/1	0,13	13	13	0	529	0	0	0/0	63,0	0	63	99	0	2476	63	0/0	22,0	0	22	99	0	868	22	NA	NA	NA	NA	NA	NA	NA	NA	NA	NA	NA	NA	NA	NA	NA	NA	NA	NA	NA	NA	NA	NA	NA	NA	0.117600000000003	0	NA	NA	NA	unambiguous	NA	1/1	NA	NA	NA	0	0
chr10	7668899	NA	C	T	272.43	NA	0	0	4	0.5	8	10	1X	92	92	0.243902	6.48466	3.96363	1	1	1	60	60	3	1	1.22259	0.9	0.914634	0	0	0	0	401	3252	82	5	3.0103	9.78953	5	1	8	10.8276	2	37	4.70511	45	snp	GT:AD:AO:DP:GQ:QA:QR:RO	1/1/1/1	0,10	10	10	0	401	0	0	0/0	63,0	0	63	99	0	2485	63	0/0	19,0	0	19	99	0	767	19	NA	NA	NA	NA	NA	NA	NA	NA	NA	NA	NA	NA	NA	NA	NA	NA	NA	NA	NA	NA	NA	NA	NA	NA	0	0	NA	NA	NA	unambiguous	NA	1/1	NA	NA	NA	0	0
chr10	7669073	NA	A	G	458.89	NA	0	0	4	0.5	8	15	1X	106	106	0.32967	3.15506	9.90651	1	1	1	60	60	3	1	4.42731	0.933333	0.934066	0	0	0	0	611	3527	91	6	4.31318	7.04303	9	1	6	4.31318	9	51	5.89764	40	snp	GT:AD:AO:DP:GQ:QA:QR:RO	1/1/1/1	0,15	15	15	0	611	0	0	0/0	74,0	0	74	99	0	2848	74	0/0	17,0	0	17	97	0	679	17	NA	NA	NA	NA	NA	NA	NA	NA	NA	NA	NA	NA	NA	NA	NA	NA	NA	NA	NA	NA	NA	NA	NA	NA	0	0	NA	NA	NA	unambiguous	NA	1/1	NA	NA	NA	0	0
chr10	7669133	NA	A	T	474.06	NA	0	0	4	0.5	8	16	1X	119	119	0.31068	7.89611	3.03138	1	1	1	60	60	3	1	5.80424	0.8125	0.951456	0	0	0	0	640	3962	103	8	3.0103	4.71796	8	1	9	3.55317	7	57	5.56125	46	snp	GT:AD:AO:DP:GQ:QA:QR:RO	1/1/1/1	0,16	16	16	0	640	0	0	0/0	82,0	0	82	99	0	3162	82	0/0	21,0	0	21	99	0	800	21	NA	NA	NA	NA	NA	NA	NA	NA	NA	NA	NA	NA	NA	NA	NA	NA	NA	NA	NA	NA	NA	NA	NA	NA	0	0	NA	NA	NA	unambiguous	NA	1/1	NA	NA	NA	0	0
chr10	7669285	NA	G	T	639.82	NA	0	0	4	0.5	8	20	1X	98	98	0.512821	3.44459	3.45573	1	1	1	60	60	3	1	1.99752	0.75	0.948718	0	0	0	0	804	2932	78	10	3.0103	3.0103	10	1	9	3.44459	11	30	12.0303	48	snp	GT:AD:AO:DP:GQ:QA:QR:RO	1/1/1/1	0,20	20	20	0	804	0	0	0/0	63,0	0	63	99	0	2409	63	0/0	15,0	0	15	96	0	523	15	NA	NA	NA	NA	NA	NA	NA	NA	NA	NA	NA	NA	NA	NA	NA	NA	NA	NA	NA	NA	NA	NA	NA	NA	0	0	NA	NA	NA	unambiguous	NA	1/1	NA	NA	NA	0	0
chr10	7670210	NA	G	A	333.49	NA	0	0	4	0.5	8	12	1X	101	101	0.269663	5.9056	7.13366	1	1	1	60	59.6067	3	1	2.91612	0.916667	0.88764	0	0	0	0	469	3538	89	5	3.73412	7.13366	7	1	5	3.73412	7	43	3.22989	46	snp	GT:AD:AO:DP:GQ:QA:QR:RO	1/1/1/1	0,12	12	12	0	469	0	0	0/0	66,0	0	66	99	0	2644	66	0/0	23,0	0	23	99	0	894	23	NA	NA	NA	NA	NA	NA	NA	NA	NA	NA	NA	NA	NA	NA	NA	NA	NA	NA	NA	NA	NA	NA	NA	NA	0.393300000000004	0	NA	NA	NA	unambiguous	NA	1/1	NA	NA	NA	0	0
chr10	7670277	NA	G	A	332.95	NA	0	0	4	0.5	8	12	1X	82	82	0.342857	3.73412	3.0103	1	1	1	60	60	3	1	3.03135	0.916667	0.9	0	0	0	0	455	2787	70	7	3.73412	7.47733	5	1	4	5.9056	8	40	6.1124	30	snp	GT:AD:AO:DP:GQ:QA:QR:RO	1/1/1/1	0,12	12	12	0	455	0	0	0/0	49,0	0	49	99	0	1962	49	0/0	21,0	0	21	98	0	825	21	NA	NA	NA	NA	NA	NA	NA	NA	NA	NA	NA	NA	NA	NA	NA	NA	NA	NA	NA	NA	NA	NA	NA	NA	0	0	NA	NA	NA	unambiguous	NA	1/1	NA	NA	NA	0	0
chr10	7670505	NA	A	G	416.56	NA	0	0	4	0.5	8	14	1X	97	97	0.337349	3.63072	3.24576	1	1	1	60	60	3	1	3.77967	1	0.903614	0	0	0	0	566	3207	83	7	3.0103	5.12945	7	1	11	12.937	3	46	5.12945	37	snp	GT:AD:AO:DP:GQ:QA:QR:RO	1/1/1/1	0,14	14	14	0	566	0	0	0/0	66,0	0	66	99	0	2535	66	0/0	17,0	0	17	92	0	672	17	NA	NA	NA	NA	NA	NA	NA	NA	NA	NA	NA	NA	NA	NA	NA	NA	NA	NA	NA	NA	NA	NA	NA	NA	0	0	NA	NA	NA	unambiguous	NA	1/1	NA	NA	NA	0	0
chr10	7670601	NA	T	A	502.41	NA	0	0	4	0.5	8	17	1X	93	93	0.447368	3.13803	3.12459	1	1	1	60	60	3	1	0.0706246	0.882353	0.921053	0	0	0	0	657	2886	76	12	9.26925	3.46745	5	1	7	4.1599	10	27	16.8392	49	snp	GT:AD:AO:DP:GQ:QA:QR:RO	1/1/1/1	0,17	17	17	0	657	0	0	0/0	62,0	0	62	99	0	2330	62	0/0	14,0	0	14	75	0	556	14	NA	NA	NA	NA	NA	NA	NA	NA	NA	NA	NA	NA	NA	NA	NA	NA	NA	NA	NA	NA	NA	NA	NA	NA	0	0	NA	NA	NA	unambiguous	NA	1/1	NA	NA	NA	0	0
chr10	7670630	NA	A	T	432.43	NA	0	0	4	0.5	8	15	1X	91	91	0.394737	4.31318	3.12459	1	1	1	60	60	3	1	1.69249	0.933333	0.921053	0	0	0	0	572	2932	76	9	4.31318	4.03889	6	1	8	3.15506	7	28	14.4391	48	snp	GT:AD:AO:DP:GQ:QA:QR:RO	1/1/1/1	0,15	15	15	0	572	0	0	0/0	61,0	0	61	99	0	2357	61	0/0	15,0	0	15	80	0	575	15	NA	NA	NA	NA	NA	NA	NA	NA	NA	NA	NA	NA	NA	NA	NA	NA	NA	NA	NA	NA	NA	NA	NA	NA	0	0	NA	NA	NA	unambiguous	NA	1/1	NA	NA	NA	0	0
chr10	7670717	NA	T	C	457.08	NA	0	0	4	0.5	8	15	1X	91	91	0.394737	4.31318	5.8675	1	1	1	60	60	3	1	1.69249	0.866667	0.960526	0	0	0	0	603	2923	76	9	4.31318	7.12467	6	1	10	6.62942	5	45	8.61041	31	snp	GT:AD:AO:DP:GQ:QA:QR:RO	1/1/1/1	0,15	15	15	0	603	0	0	0/0	58,0	0	58	99	0	2225	58	0/0	18,0	0	18	89	0	698	18	NA	NA	NA	NA	NA	NA	NA	NA	NA	NA	NA	NA	NA	NA	NA	NA	NA	NA	NA	NA	NA	NA	NA	NA	0	0	NA	NA	NA	unambiguous	NA	1/1	NA	NA	NA	0	0
chr10	7670856	NA	A	G	388.38	NA	0	0	4	0.5	8	14	1X	102	102	0.318182	5.49198	3.109	1	1	1	59.5714	59.8409	3	1	4.69127	0.857143	0.886364	0	0	0	0	538	3356	88	4	8.59409	3.109	10	1	5	5.49198	9	40	4.58955	48	snp	GT:AD:AO:DP:GQ:QA:QR:RO	1/1/1/1	0,14	14	14	0	538	0	0	0/0	64,0	0	64	99	0	2427	64	0/0	24,0	0	24	99	0	929	24	NA	NA	NA	NA	NA	NA	NA	NA	NA	NA	NA	NA	NA	NA	NA	NA	NA	NA	NA	NA	NA	NA	NA	NA	0.269500000000001	0	NA	NA	NA	unambiguous	NA	1/1	NA	NA	NA	0	0
chr10	7670880	NA	G	A	296.82	NA	0	0	4	0.5	8	11	1X	97	97	0.255814	4.78696	3.1113	1	1	1	60	60	3	1	1.99228	0.909091	0.860465	0	0	0	0	433	3438	86	2	12.6832	6.64625	9	1	5	3.20771	6	37	6.64625	49	snp	GT:AD:AO:DP:GQ:QA:QR:RO	1/1/1/1	0,11	11	11	0	433	0	0	0/0	63,0	0	63	99	0	2521	63	0/0	23,0	0	23	99	0	917	23	NA	NA	NA	NA	NA	NA	NA	NA	NA	NA	NA	NA	NA	NA	NA	NA	NA	NA	NA	NA	NA	NA	NA	NA	0	0	NA	NA	NA	unambiguous	NA	1/1	NA	NA	NA	0	0
chr10	7671130	NA	G	A	310.85	NA	0	0	4	0.5	8	11	1X	111	111	0.22	4.78696	13.5202	1	1	1	60	60	3	1	0.16583	0.909091	0.93	0	0	0	0	447	3980	100	5	3.20771	5.18177	6	1	6	3.20771	5	54	4.40004	46	snp	GT:AD:AO:DP:GQ:QA:QR:RO	1/1/1/1	0,11	11	11	0	447	0	0	0/0	71,0	0	71	99	0	2837	71	0/0	29,0	0	29	99	0	1143	29	NA	NA	NA	NA	NA	NA	NA	NA	NA	NA	NA	NA	NA	NA	NA	NA	NA	NA	NA	NA	NA	NA	NA	NA	0	0	NA	NA	NA	unambiguous	NA	1/1	NA	NA	NA	0	0
chr10	7671157	NA	T	A	358.22	NA	0	0	4	0.5	8	13	1X	105	105	0.282609	3.17734	5.3706	1	1	1	60	60	3	1	3.83996	0.846154	0.934783	0	0	0	0	497	3579	92	8	4.51363	5.3706	5	1	7	3.17734	6	44	3.38795	48	snp	GT:AD:AO:DP:GQ:QA:QR:RO	1/1/1/1	0,13	13	13	0	497	0	0	0/0	65,0	0	65	99	0	2536	65	0/0	27,0	0	27	99	0	1043	27	NA	NA	NA	NA	NA	NA	NA	NA	NA	NA	NA	NA	NA	NA	NA	NA	NA	NA	NA	NA	NA	NA	NA	NA	0	0	NA	NA	NA	unambiguous	NA	1/1	NA	NA	NA	0	0
chr10	7671196	NA	G	A	269.25	NA	0	0	4	0.5	8	11	1X	106	106	0.231579	4.78696	6.87324	1	1	1	60	60	3	1	0.604923	0.818182	0.936842	0	0	0	0	400	3776	95	5	3.20771	4.13032	6	1	7	4.78696	4	52	4.86177	43	snp	GT:AD:AO:DP:GQ:QA:QR:RO	1/1/1/1	0,11	11	11	0	400	0	0	0/0	67,0	0	67	99	0	2667	67	0/0	28,0	0	28	99	0	1109	28	NA	NA	NA	NA	NA	NA	NA	NA	NA	NA	NA	NA	NA	NA	NA	NA	NA	NA	NA	NA	NA	NA	NA	NA	0	0	NA	NA	NA	unambiguous	NA	1/1	NA	NA	NA	0	0
chr10	7671708	NA	G	A	282.48	NA	0	0	4	0.5	8	10	1X	97	97	0.229885	3.87889	4.23331	1	1	1	60	60	3	1	0.451834	1	0.873563	0	0	0	0	406	3337	87	6	3.87889	3.23494	4	1	6	3.87889	4	39	5.03202	48	snp	GT:AD:AO:DP:GQ:QA:QR:RO	1/1/1/1	0,10	10	10	0	406	0	0	0/0	60,0	0	60	99	0	2316	60	0/0	27,0	0	27	99	0	1021	27	NA	NA	NA	NA	NA	NA	NA	NA	NA	NA	NA	NA	NA	NA	NA	NA	NA	NA	NA	NA	NA	NA	NA	NA	0	0	NA	NA	NA	unambiguous	NA	1/1	NA	NA	NA	0	0
chr10	7671718	NA	G	A	276.83	NA	0	0	4	0.5	8	10	1X	92	92	0.243902	6.48466	3.11623	1	1	1	60	60	3	1	1.22259	1	0.890244	0	0	0	0	402	3202	82	7	6.48466	3.11623	3	1	6	3.87889	4	38	3.96363	44	snp	GT:AD:AO:DP:GQ:QA:QR:RO	1/1/1/1	0,10	10	10	0	402	0	0	0/0	59,0	0	59	99	0	2309	59	0/0	23,0	0	23	99	0	893	23	NA	NA	NA	NA	NA	NA	NA	NA	NA	NA	NA	NA	NA	NA	NA	NA	NA	NA	NA	NA	NA	NA	NA	NA	0	0	NA	NA	NA	unambiguous	NA	1/1	NA	NA	NA	0	0
chr10	7671938	NA	T	A	319.54	NA	0	0	4	0.5	8	11	1X	89	89	0.282051	4.78696	3.45573	1	1	1	60	60	3	1	3.22548	1	0.948718	0	0	0	0	447	2984	78	3	7.94546	12.0303	8	1	5	3.20771	6	41	3.45573	37	snp	GT:AD:AO:DP:GQ:QA:QR:RO	1/1/1/1	0,11	11	11	0	447	0	0	0/0	61,0	0	61	99	0	2351	61	0/0	17,0	0	17	94	0	633	17	NA	NA	NA	NA	NA	NA	NA	NA	NA	NA	NA	NA	NA	NA	NA	NA	NA	NA	NA	NA	NA	NA	NA	NA	0	0	NA	NA	NA	unambiguous	NA	1/1	NA	NA	NA	0	0
chr10	7671952	NA	G	C	345.95	NA	0	0	4	0.5	8	12	1X	83	83	0.338028	3.73412	3.7749	1	1	1	60	60	3	1	3.21367	1	0.943662	0	0	0	0	470	2690	71	5	3.73412	16.4979	7	1	4	5.9056	8	36	3.04088	35	snp	GT:AD:AO:DP:GQ:QA:QR:RO	1/1/1/1	0,12	12	12	0	470	0	0	0/0	57,0	0	57	99	0	2190	57	0/0	14,0	0	14	77	0	500	14	NA	NA	NA	NA	NA	NA	NA	NA	NA	NA	NA	NA	NA	NA	NA	NA	NA	NA	NA	NA	NA	NA	NA	NA	0	0	NA	NA	NA	unambiguous	NA	1/1	NA	NA	NA	0	0
chr10	7672055	NA	T	C	298.83	NA	0	0	4	0.5	8	11	1X	84	84	0.30137	3.20771	4.46786	1	1	1	60	60	3	1	3.99624	1	0.917808	0	0	0	0	414	2776	73	6	3.20771	6.60959	5	1	6	3.20771	5	33	4.46786	40	snp	GT:AD:AO:DP:GQ:QA:QR:RO	1/1/1/1	0,11	11	11	0	414	0	0	0/0	55,0	0	55	99	0	2095	55	0/0	18,0	0	18	93	0	681	18	NA	NA	NA	NA	NA	NA	NA	NA	NA	NA	NA	NA	NA	NA	NA	NA	NA	NA	NA	NA	NA	NA	NA	NA	0	0	NA	NA	NA	unambiguous	NA	1/1	NA	NA	NA	0	0
chr10	7672061	NA	G	A	281.58	NA	0	0	4	0.5	8	10	1X	85	85	0.266667	3.87889	4.429	1	1	1	60	60	3	1	2.30164	1	0.906667	0	0	0	0	397	2952	75	6	3.87889	4.429	4	1	6	3.87889	4	33	5.35549	42	snp	GT:AD:AO:DP:GQ:QA:QR:RO	1/1/1/1	0,10	10	10	0	397	0	0	0/0	56,0	0	56	99	0	2218	56	0/0	19,0	0	19	99	0	734	19	NA	NA	NA	NA	NA	NA	NA	NA	NA	NA	NA	NA	NA	NA	NA	NA	NA	NA	NA	NA	NA	NA	NA	NA	0	0	NA	NA	NA	unambiguous	NA	1/1	NA	NA	NA	0	0
chr10	7672072	NA	T	C	318.9	NA	0	0	4	0.5	8	12	1X	85	85	0.328767	3.0103	3.27802	1	1	1	60	60	3	1	3.57831	1	0.890411	0	0	0	0	437	2903	73	6	3.0103	3.75395	6	1	6	3.0103	6	34	3.75395	39	snp	GT:AD:AO:DP:GQ:QA:QR:RO	1/1/1/1	0,12	12	12	0	437	0	0	0/0	55,0	0	55	99	0	2177	55	0/0	18,0	0	18	91	0	726	18	NA	NA	NA	NA	NA	NA	NA	NA	NA	NA	NA	NA	NA	NA	NA	NA	NA	NA	NA	NA	NA	NA	NA	NA	0	0	NA	NA	NA	unambiguous	NA	1/1	NA	NA	NA	0	0
chr10	7672188	NA	G	A	386.89	NA	0	0	4	0.5	8	14	1X	75	75	0.459016	3.63072	3.0459	1	1	1	60	60	3	1	0.231408	0.928571	0.868852	0	0	0	0	525	2437	61	6	3.63072	9.02635	8	1	2	18.5208	12	25	7.31765	36	snp	GT:AD:AO:DP:GQ:QA:QR:RO	1/1/1/1	0,14	14	14	0	525	0	0	0/0	48,0	0	48	99	0	1925	48	0/0	13,0	0	13	83	0	512	13	NA	NA	NA	NA	NA	NA	NA	NA	NA	NA	NA	NA	NA	NA	NA	NA	NA	NA	NA	NA	NA	NA	NA	NA	0	0	NA	NA	NA	unambiguous	NA	1/1	NA	NA	NA	0	0
chr10	7672217	NA	T	C	391.95	NA	0	0	4	0.5	8	13	1X	74	74	0.42623	11.1951	15.8611	1	1	1	60	59.9016	3	1	0.579522	0.923077	0.901639	0	0	0	0	533	2344	61	9	7.18621	7.31765	4	1	3	11.1951	10	28	3.90025	33	snp	GT:AD:AO:DP:GQ:QA:QR:RO	1/1/1/1	0,13	13	13	0	533	0	0	0/0	49,0	0	49	99	0	1926	49	0/0	12,0	0	12	63	0	418	12	NA	NA	NA	NA	NA	NA	NA	NA	NA	NA	NA	NA	NA	NA	NA	NA	NA	NA	NA	NA	NA	NA	NA	NA	0.098399999999998	0	NA	NA	NA	unambiguous	NA	1/1	NA	NA	NA	0	0
chr10	7672370	NA	C	A	272.73	NA	0	0	4	0.5	8	10	1X	78	78	0.294118	6.48466	4.1599	1	1	1	60	59.8235	3	1	3.3807	0.8	0.867647	0	0	0	0	384	2662	68	4	3.87889	18.4661	6	1	5	3.0103	5	44	15.7837	24	snp	GT:AD:AO:DP:GQ:QA:QR:RO	1/1/1/1	0,10	10	10	0	384	0	0	0/0	50,0	0	50	99	0	1966	50	0/0	18,0	0	18	91	0	696	18	NA	NA	NA	NA	NA	NA	NA	NA	NA	NA	NA	NA	NA	NA	NA	NA	NA	NA	NA	NA	NA	NA	NA	NA	0.176499999999997	0	NA	NA	NA	unambiguous	NA	1/1	NA	NA	NA	0	0
chr10	7672413	NA	C	A	327.71	NA	0	0	4	0.5	8	11	1X	81	81	0.314286	4.78696	3.0103	1	1	1	60	60	3	1	3.84228	0.818182	0.885714	0	0	0	0	447	2759	70	6	3.20771	3.50664	5	1	7	4.78696	4	42	9.09042	28	snp	GT:AD:AO:DP:GQ:QA:QR:RO	1/1/1/1	0,11	11	11	0	447	0	0	0/0	52,0	0	52	99	0	2071	52	0/0	18,0	0	18	90	0	688	18	NA	NA	NA	NA	NA	NA	NA	NA	NA	NA	NA	NA	NA	NA	NA	NA	NA	NA	NA	NA	NA	NA	NA	NA	0	0	NA	NA	NA	unambiguous	NA	1/1	NA	NA	NA	0	0
chr10	7672422	NA	G	T	389.57	NA	0	0	4	0.5	8	13	1X	76	76	0.412698	7.18621	3.32051	1	1	1	60	60	3	1	0.944165	0.846154	0.888889	0	0	0	0	516	2510	63	7	3.17734	3.872	6	1	8	4.51363	5	38	8.83536	25	snp	GT:AD:AO:DP:GQ:QA:QR:RO	1/1/1/1	0,13	13	13	0	516	0	0	0/0	48,0	0	48	99	0	1933	48	0/0	15,0	0	15	74	0	577	15	NA	NA	NA	NA	NA	NA	NA	NA	NA	NA	NA	NA	NA	NA	NA	NA	NA	NA	NA	NA	NA	NA	NA	NA	0	0	NA	NA	NA	unambiguous	NA	1/1	NA	NA	NA	0	0
chr10	7672449	NA	A	G	358.45	NA	0	0	4	0.5	8	12	1X	81	81	0.347826	5.9056	3.04177	1	1	1	60	60	3	1	2.84902	0.833333	0.942029	0	0	0	0	484	2704	69	4	5.9056	16.8888	8	1	6	3.0103	6	40	6.81824	29	snp	GT:AD:AO:DP:GQ:QA:QR:RO	1/1/1/1	0,12	12	12	0	484	0	0	0/0	56,0	0	56	99	0	2250	56	0/0	13,0	0	13	73	0	454	13	NA	NA	NA	NA	NA	NA	NA	NA	NA	NA	NA	NA	NA	NA	NA	NA	NA	NA	NA	NA	NA	NA	NA	NA	0	0	NA	NA	NA	unambiguous	NA	1/1	NA	NA	NA	0	0
chr10	7672483	NA	T	G	443.65	NA	0	0	4	0.5	8	15	1X	92	92	0.38961	6.62942	3.71532	1	1	1	60	59.5065	3	1	1.87481	0.866667	0.935065	0	0	0	0	590	3029	77	5	6.62942	9.35551	10	1	8	3.15506	7	43	5.29458	34	snp	GT:AD:AO:DP:GQ:QA:QR:RO	1/1/1/1	0,15	15	15	0	590	0	0	0/0	61,0	0	61	99	0	2436	61	0/0	16,0	0	16	83	0	593	16	NA	NA	NA	NA	NA	NA	NA	NA	NA	NA	NA	NA	NA	NA	NA	NA	NA	NA	NA	NA	NA	NA	NA	NA	0.493499999999997	0	NA	NA	NA	unambiguous	NA	1/1	NA	NA	NA	0	0
chr10	7672798	NA	G	A	415.73	NA	0	0	4	0.5	8	15	1X	105	105	0.333333	4.31318	9.18693	1	1	1	60	60	3	1	4.24499	0.933333	0.944444	0	0	0	0	565	3563	90	5	6.62942	3.39634	10	1	7	3.15506	8	40	5.42305	50	snp	GT:AD:AO:DP:GQ:QA:QR:RO	1/1/1/1	0,15	15	15	0	565	0	0	0/0	71,0	0	71	99	0	2859	71	0/0	19,0	0	19	99	0	704	19	NA	NA	NA	NA	NA	NA	NA	NA	NA	NA	NA	NA	NA	NA	NA	NA	NA	NA	NA	NA	NA	NA	NA	NA	0	0	NA	NA	NA	unambiguous	NA	1/1	NA	NA	NA	0	0
chr10	7672820	NA	A	C	513.88	NA	0	0	4	0.5	8	17	1X	115	115	0.346939	3.13803	4.4284	1	1	1	60	60	3	1	4.0817	0.941176	0.938776	0	0	0	0	689	3801	98	4	13.3567	7.3532400000000004	13	1	7	4.1599	10	43	6.20103	55	snp	GT:AD:AO:DP:GQ:QA:QR:RO	1/1/1/1	0,17	17	17	0	689	0	0	0/0	78,0	0	78	99	0	3039	78	0/0	20,0	0	20	99	0	762	20	NA	NA	NA	NA	NA	NA	NA	NA	NA	NA	NA	NA	NA	NA	NA	NA	NA	NA	NA	NA	NA	NA	NA	NA	0	0	NA	NA	NA	unambiguous	NA	1/1	NA	NA	NA	0	0
chr10	7672853	NA	G	T	694.76	NA	0	0	4	0.5	8	22	1X	112	112	0.488889	3.40511	4.55446	1	1	1	60	60	3	1	1.43152	0.954545	0.977778	0	0	0	0	877	3585	90	10	3.40511	4.55446	12	1	12	3.40511	10	38	7.73928	52	snp	GT:AD:AO:DP:GQ:QA:QR:RO	1/1/1/1	0,22	22	22	0	877	0	0	0/0	74,0	0	74	99	0	2949	74	0/0	16,0	0	16	99	0	636	16	NA	NA	NA	NA	NA	NA	NA	NA	NA	NA	NA	NA	NA	NA	NA	NA	NA	NA	NA	NA	NA	NA	NA	NA	0	0	NA	NA	NA	unambiguous	NA	1/1	NA	NA	NA	0	0
chr10	7672889	NA	T	A	622.86	NA	0	0	4	0.5	8	20	1X	105	105	0.470588	6.91895	6.10145	1	1	1	60	60	3	1	0.721272	0.95	0.976471	0	0	0	0	798	3321	85	11	3.44459	3.24022	9	1	12	4.74748	8	36	7.3277	49	snp	GT:AD:AO:DP:GQ:QA:QR:RO	1/1/1/1	0,20	20	20	0	798	0	0	0/0	66,0	0	66	99	0	2618	66	0/0	19,0	0	19	99	0	703	19	NA	NA	NA	NA	NA	NA	NA	NA	NA	NA	NA	NA	NA	NA	NA	NA	NA	NA	NA	NA	NA	NA	NA	NA	0	0	NA	NA	NA	unambiguous	NA	1/1	NA	NA	NA	0	0
chr10	7672906	NA	T	A	563.62	NA	0	0	4	0.5	8	18	1X	104	104	0.418605	3.49285	5.53527	1	1	1	60	60	3	1	1.08291	1	0.976744	0	0	0	0	730	3420	86	11	4.9405	3.0103	7	1	11	4.9405	7	39	4.62628	47	snp	GT:AD:AO:DP:GQ:QA:QR:RO	1/1/1/1	0,18	18	18	0	730	0	0	0/0	68,0	0	68	99	0	2721	68	0/0	18,0	0	18	92	0	699	18	NA	NA	NA	NA	NA	NA	NA	NA	NA	NA	NA	NA	NA	NA	NA	NA	NA	NA	NA	NA	NA	NA	NA	NA	0	0	NA	NA	NA	unambiguous	NA	1/1	NA	NA	NA	0	0
chr10	7672930	NA	G	T	633.38	NA	0	0	4	0.5	8	20	1X	112	112	0.434783	3.44459	3.86001	1	1	1	60	60	3	1	0.554979	0.95	0.967391	0	0	0	0	812	3664	92	9	3.44459	7.63648	11	1	8	4.74748	12	46	3.0103	46	snp	GT:AD:AO:DP:GQ:QA:QR:RO	1/1/1/1	0,20	20	20	0	812	0	0	0/0	69,0	0	69	99	0	2777	69	0/0	23,0	0	23	99	0	887	23	NA	NA	NA	NA	NA	NA	NA	NA	NA	NA	NA	NA	NA	NA	NA	NA	NA	NA	NA	NA	NA	NA	NA	NA	0	0	NA	NA	NA	unambiguous	NA	1/1	NA	NA	NA	0	0
chr10	7673008	NA	G	T	549.26	NA	0	0	4	0.5	8	18	1X	126	126	0.333333	7.3532400000000004	3.73412	1	1	1	60	60	3	1	5.09398	0.888889	0.953704	0	0	0	0	730	4252	108	11	4.9405	5.9056	7	1	9	3.0103	9	63	9.52472	45	snp	GT:AD:AO:DP:GQ:QA:QR:RO	1/1/1/1	0,18	18	18	0	730	0	0	0/0	82,0	0	82	99	0	3244	82	0/0	26,0	0	26	99	0	1008	26	NA	NA	NA	NA	NA	NA	NA	NA	NA	NA	NA	NA	NA	NA	NA	NA	NA	NA	NA	NA	NA	NA	NA	NA	0	0	NA	NA	NA	unambiguous	NA	1/1	NA	NA	NA	0	0
chr10	7673013	NA	C	T	524.98	NA	0	0	4	0.5	8	18	1X	118	118	0.36	4.9405	4.40004	1	1	1	60	60	3	1	3.63541	0.888889	0.97	0	0	0	0	696	3928	100	11	4.9405	10.0459	7	1	8	3.49285	10	59	10.0459	41	snp	GT:AD:AO:DP:GQ:QA:QR:RO	1/1/1/1	0,18	18	18	0	696	0	0	0/0	76,0	0	76	99	0	2977	76	0/0	24,0	0	24	99	0	951	24	NA	NA	NA	NA	NA	NA	NA	NA	NA	NA	NA	NA	NA	NA	NA	NA	NA	NA	NA	NA	NA	NA	NA	NA	0	0	NA	NA	NA	unambiguous	NA	1/1	NA	NA	NA	0	0
chr10	7673041	NA	C	T	545.81	NA	0	0	4	0.4	10	17	1X	105	105	0.579545	3.13803	11.0053	1	1	1	60	59.6705	4	1	2.03505	0.882353	0.977273	0	0	0	0	689	3272	88	10	4.1599	7.84676	7	1	7	4.1599	10	52	9.32731	36	snp	GT:AD:AO:DP:GQ:QA:QR:RO	1/1/1/1	0,17	17	17	0	689	0	0	0/0	67,0	0	67	99	0	2479	67	0/0	20,0	0	20	98	0	756	20	NA	NA	NA	NA	NA	NA	NA	NA	NA	NA	NA	NA	NA	NA	NA	NA	0/0	1,0	0	1	41	0	37	1	0.329500000000003	0	1	NA	NA	unambiguous	1	1/1	TRUE	NA	NA	0	0
chr10	7673941	NA	G	T	284.21	NA	0	0	4	0.5	8	10	1X	86	86	0.263158	3.87889	5.8675	1	1	1	60	60	3	1	2.14749	1	0.960526	0	0	0	0	406	2945	76	7	6.48466	4.83891	3	1	3	6.48466	7	33	5.8675	43	snp	GT:AD:AO:DP:GQ:QA:QR:RO	1/1/1/1	0,10	10	10	0	406	0	0	0/0	62,0	0	62	99	0	2417	62	0/0	14,0	0	14	85	0	528	14	NA	NA	NA	NA	NA	NA	NA	NA	NA	NA	NA	NA	NA	NA	NA	NA	NA	NA	NA	NA	NA	NA	NA	NA	0	0	NA	NA	NA	unambiguous	NA	1/1	NA	NA	NA	0	0
chr10	7674295	NA	G	A	366.1	NA	0	0	4	0.5	8	13	1X	90	90	0.337662	7.18621	3.71532	1	1	1	60	60	3	1	3.49667	0.923077	0.896104	0	0	0	0	498	2953	77	6	3.17734	3.26411	7	1	7	3.17734	6	33	6.42261	44	snp	GT:AD:AO:DP:GQ:QA:QR:RO	1/1/1/1	0,13	13	13	0	498	0	0	0/0	55,0	0	55	99	0	2125	55	0/0	22,0	0	22	99	0	828	22	NA	NA	NA	NA	NA	NA	NA	NA	NA	NA	NA	NA	NA	NA	NA	NA	NA	NA	NA	NA	NA	NA	NA	NA	0	0	NA	NA	NA	unambiguous	NA	1/1	NA	NA	NA	0	0
chr10	7674333	NA	A	G	475.35	NA	0	0	4	0.5	8	16	1X	101	101	0.376471	11.6962	3.03585	1	1	1	60	60	3	1	2.52245	0.9375	0.929412	0	0	0	0	638	3213	85	10	5.18177	3.64897	6	1	10	5.18177	6	34	10.3933	51	snp	GT:AD:AO:DP:GQ:QA:QR:RO	1/1/1/1	0,16	16	16	0	638	0	0	0/0	66,0	0	66	99	0	2488	66	0/0	19,0	0	19	97	0	725	19	NA	NA	NA	NA	NA	NA	NA	NA	NA	NA	NA	NA	NA	NA	NA	NA	NA	NA	NA	NA	NA	NA	NA	NA	0	0	NA	NA	NA	unambiguous	NA	1/1	NA	NA	NA	0	0
chr10	7674366	NA	G	A	356.57	NA	0	0	4	0.5	8	13	1X	97	97	0.309524	3.17734	3.42391	1	1	1	60	60	3	1	4.77292	1	0.940476	0	0	0	0	498	3268	84	8	4.51363	6.73282	5	1	10	11.1951	3	34	9.62812	50	snp	GT:AD:AO:DP:GQ:QA:QR:RO	1/1/1/1	0,13	13	13	0	498	0	0	0/0	64,0	0	64	99	0	2474	64	0/0	20,0	0	20	99	0	794	20	NA	NA	NA	NA	NA	NA	NA	NA	NA	NA	NA	NA	NA	NA	NA	NA	NA	NA	NA	NA	NA	NA	NA	NA	0	0	NA	NA	NA	unambiguous	NA	1/1	NA	NA	NA	0	0
chr10	7674378	NA	C	A	358.85	NA	0	0	4	0.5	8	13	1X	101	101	0.295455	7.18621	12.8806	1	1	1	60	60	3	1	4.45657	0.923077	0.920455	0	0	0	0	506	3462	88	9	7.18621	3.109	4	1	9	7.18621	4	41	3.89863	47	snp	GT:AD:AO:DP:GQ:QA:QR:RO	1/1/1/1	0,13	13	13	0	506	0	0	0/0	66,0	0	66	99	0	2615	66	0/0	22,0	0	22	99	0	847	22	NA	NA	NA	NA	NA	NA	NA	NA	NA	NA	NA	NA	NA	NA	NA	NA	NA	NA	NA	NA	NA	NA	NA	NA	0	0	NA	NA	NA	unambiguous	NA	1/1	NA	NA	NA	0	0
chr10	7674429	NA	A	C	262.81	NA	0	0	4	0.5	8	10	1X	98	98	0.227273	10.8276	9.32731	1	1	1	60	60	3	1	0.297684	0.9	0.943182	0	0	0	0	394	3494	88	3	6.48466	3.40511	7	1	5	3.0103	5	40	4.58955	48	snp	GT:AD:AO:DP:GQ:QA:QR:RO	1/1/1/1	0,10	10	10	0	394	0	0	0/0	69,0	0	69	99	0	2754	69	0/0	19,0	0	19	99	0	740	19	NA	NA	NA	NA	NA	NA	NA	NA	NA	NA	NA	NA	NA	NA	NA	NA	NA	NA	NA	NA	NA	NA	NA	NA	0	0	NA	NA	NA	unambiguous	NA	1/1	NA	NA	NA	0	0
chr10	7674504	NA	C	T	417.85	NA	0	0	4	0.5	8	14	1X	91	91	0.363636	3.63072	3.71532	1	1	1	60	60	3	1	2.68574	1	0.935065	0	0	0	0	554	3054	77	8	3.63072	4.39215	6	1	6	3.63072	8	42	4.39215	35	snp	GT:AD:AO:DP:GQ:QA:QR:RO	1/1/1/1	0,14	14	14	0	554	0	0	0/0	61,0	0	61	99	0	2411	61	0/0	16,0	0	16	85	0	643	16	NA	NA	NA	NA	NA	NA	NA	NA	NA	NA	NA	NA	NA	NA	NA	NA	NA	NA	NA	NA	NA	NA	NA	NA	0	0	NA	NA	NA	unambiguous	NA	1/1	NA	NA	NA	0	0
chr10	7674558	NA	G	C	415.3	NA	0	0	4	0.5	8	14	1X	92	92	0.358974	3.0103	3.45573	1	1	1	60	60	3	1	2.86806	1	0.948718	0	0	0	0	570	3070	78	9	5.49198	4.01252	5	1	2	18.5208	12	35	4.79202	43	snp	GT:AD:AO:DP:GQ:QA:QR:RO	1/1/1/1	0,14	14	14	0	570	0	0	0/0	58,0	0	58	99	0	2290	58	0/0	20,0	0	20	98	0	780	20	NA	NA	NA	NA	NA	NA	NA	NA	NA	NA	NA	NA	NA	NA	NA	NA	NA	NA	NA	NA	NA	NA	NA	NA	0	0	NA	NA	NA	unambiguous	NA	1/1	NA	NA	NA	0	0
chr10	7675030	NA	G	A	411.45	NA	0	0	4	0.5	8	14	1X	89	89	0.373333	8.59409	3.03925	1	1	1	60	59.9467	3	1	2.32109	0.928571	0.933333	0	0	0	0	551	2966	75	6	3.63072	5.35549	8	1	6	3.63072	8	33	5.35549	42	snp	GT:AD:AO:DP:GQ:QA:QR:RO	1/1/1/1	0,14	14	14	0	551	0	0	0/0	58,0	0	58	99	0	2286	58	0/0	17,0	0	17	86	0	680	17	NA	NA	NA	NA	NA	NA	NA	NA	NA	NA	NA	NA	NA	NA	NA	NA	NA	NA	NA	NA	NA	NA	NA	NA	0.0533000000000001	0	NA	NA	NA	unambiguous	NA	1/1	NA	NA	NA	0	0
chr10	7675196	NA	G	T	370.92	NA	0	0	4	0.5	8	14	1X	84	84	3.7	3.0103	4.12706	1	1	1	60	60	3	1	2.22042	0.714286	0.957143	0	0	0	0	537	2756	70	7	3.0103	6.1124	7	1	6	3.63072	8	36	3.13438	34	snp	GT:AD:AO:DP:GQ:QA:QR:RO	1/1/1/1	0,13	13	13	0	496	0	0	0/0	60,1	1	61	99	41	2365	60	0/0	10,0	0	10	63	0	391	10	NA	NA	NA	NA	NA	NA	NA	NA	NA	NA	NA	NA	NA	NA	NA	NA	NA	NA	NA	NA	NA	NA	NA	NA	0	0	NA	NA	NA	unambiguous	NA	1/1	NA	NA	NA	0	0.01639344262295082
chr10	7675219	NA	A	G	466.17	NA	0	0	4	0.5	8	16	1X	92	92	2.375	3.55317	3.46745	1	1	1	60	60	3	1	1.69249	0.8125	0.947368	0	0	0	0	648	2938	76	8	3.0103	4.83891	8	1	9	3.55317	7	38	3.0103	38	snp	GT:AD:AO:DP:GQ:QA:QR:RO	1/1/1/1	0,15	15	15	0	607	0	0	0/0	60,1	1	61	99	41	2311	60	0/0	16,0	0	16	83	0	627	16	NA	NA	NA	NA	NA	NA	NA	NA	NA	NA	NA	NA	NA	NA	NA	NA	NA	NA	NA	NA	NA	NA	NA	NA	0	0	NA	NA	NA	unambiguous	NA	1/1	NA	NA	NA	0	0.01639344262295082
chr10	7675368	NA	A	G	406.84	NA	0	0	4	0.5	8	14	1X	100	100	0.325581	5.49198	6.10145	1	1	1	60	59.8824	3	1	4.14431	0.928571	0.941176	0	0	0	0	551	3338	85	6	3.63072	3.64897	8	1	5	5.49198	9	50	8.75832	35	snp	GT:AD:AO:DP:GQ:QA:QR:RO	1/1/1/1	0,14	14	14	0	551	0	0	0/0	67,0	0	67	99	0	2626	67	0/0	18,0	0	19	97	0	712	18	NA	NA	NA	NA	NA	NA	NA	NA	NA	NA	NA	NA	NA	NA	NA	NA	NA	NA	NA	NA	NA	NA	NA	NA	0.117600000000003	0	NA	NA	NA	unambiguous	NA	1/1	NA	NA	NA	0	0
chr10	7675391	NA	T	C	494.08	NA	0	0	4	0.5	8	16	1X	98	98	0.390244	3.55317	4.70511	1	1	1	60	60	3	1	1.97548	0.9375	0.939024	0	0	0	0	644	3159	82	8	3.0103	3.434	8	1	7	3.55317	9	50	11.5903	32	snp	GT:AD:AO:DP:GQ:QA:QR:RO	1/1/1/1	0,16	16	16	0	644	0	0	0/0	64,0	0	64	99	0	2494	64	0/0	18,0	0	18	92	0	665	18	NA	NA	NA	NA	NA	NA	NA	NA	NA	NA	NA	NA	NA	NA	NA	NA	NA	NA	NA	NA	NA	NA	NA	NA	0	0	NA	NA	NA	unambiguous	NA	1/1	NA	NA	NA	0	0
chr10	7675739	NA	G	C	440.57	NA	0	0	4	0.5	8	15	1X	86	86	0.422535	6.62942	4.50892	1	1	1	57.6667	60	3	1	0.780877	1	0.957746	0	0	0	0	584	2803	71	10	6.62942	3.04088	5	1	8	3.15506	7	28	9.89173	43	snp	GT:AD:AO:DP:GQ:QA:QR:RO	1/1/1/1	0,15	15	15	0	584	0	0	0/0	52,0	0	52	99	0	2062	52	0/0	19,0	0	19	89	0	741	19	NA	NA	NA	NA	NA	NA	NA	NA	NA	NA	NA	NA	NA	NA	NA	NA	NA	NA	NA	NA	NA	NA	NA	NA	2.3333	0	NA	NA	NA	unambiguous	NA	1/1	NA	NA	NA	0	0
chr10	7675956	NA	T	C	320.9	NA	0	0	4	0.5	8	11	1X	78	78	0.328358	4.78696	5.63551	1	1	1	60	60	3	1	3.29531	0.909091	0.985075	0	0	0	0	439	2586	67	7	4.78696	3.04271	4	1	7	4.78696	4	33	3.04271	34	snp	GT:AD:AO:DP:GQ:QA:QR:RO	1/1/1/1	0,11	11	11	0	439	0	0	0/0	51,0	0	51	99	0	2005	51	0/0	16,0	0	16	82	0	581	16	NA	NA	NA	NA	NA	NA	NA	NA	NA	NA	NA	NA	NA	NA	NA	NA	NA	NA	NA	NA	NA	NA	NA	NA	0	0	NA	NA	NA	unambiguous	NA	1/1	NA	NA	NA	0	0
chr10	7676024	NA	T	C	275.96	NA	0	0	4	0.5	8	10	1X	87	87	0.25974	3.0103	3.26411	1	1	1	60	60	3	1	1.99334	1	0.948052	0	0	0	0	394	2964	77	3	6.48466	5.29458	7	1	6	3.87889	4	39	3.0385	38	snp	GT:AD:AO:DP:GQ:QA:QR:RO	1/1/1/1	0,10	10	10	0	394	0	0	0/0	60,0	0	60	99	0	2321	60	0/0	17,0	0	17	95	0	643	17	NA	NA	NA	NA	NA	NA	NA	NA	NA	NA	NA	NA	NA	NA	NA	NA	NA	NA	NA	NA	NA	NA	NA	NA	0	0	NA	NA	NA	unambiguous	NA	1/1	NA	NA	NA	0	0
chr10	7676046	NA	A	G	314.26	NA	0	0	4	0.5	8	11	1X	87	87	0.289474	4.78696	3.46745	1	1	1	60	60	3	1	3.53379	1	0.960526	0	0	0	0	438	2947	76	4	4.78696	4.03889	7	1	7	4.78696	4	39	3.12459	37	snp	GT:AD:AO:DP:GQ:QA:QR:RO	1/1/1/1	0,11	11	11	0	438	0	0	0/0	59,0	0	59	99	0	2277	59	0/0	17,0	0	17	92	0	670	17	NA	NA	NA	NA	NA	NA	NA	NA	NA	NA	NA	NA	NA	NA	NA	NA	NA	NA	NA	NA	NA	NA	NA	NA	0	0	NA	NA	NA	unambiguous	NA	1/1	NA	NA	NA	0	0
chr10	7676061	NA	T	G	277.13	NA	0	0	4	0.5	8	10	1X	90	90	0.25	6.48466	3.98746	1	1	1	60	60	3	1	1.53089	1	0.95	0	0	0	0	401	3049	80	6	3.87889	13.8677	4	1	7	6.48466	3	39	3.11887	41	snp	GT:AD:AO:DP:GQ:QA:QR:RO	1/1/1/1	0,10	10	10	0	401	0	0	0/0	62,0	0	62	99	0	2375	62	0/0	18,0	0	18	99	0	674	18	NA	NA	NA	NA	NA	NA	NA	NA	NA	NA	NA	NA	NA	NA	NA	NA	NA	NA	NA	NA	NA	NA	NA	NA	0	0	NA	NA	NA	unambiguous	NA	1/1	NA	NA	NA	0	0
chr10	7676087	NA	A	G	392.98	NA	0	0	4	0.5	8	13	1X	84	84	0.366197	3.17734	4.50892	1	1	1	60	60	3	1	2.40274	0.923077	0.915493	0	0	0	0	521	2697	71	7	3.17734	11.8491	6	1	8	4.51363	5	35	3.04088	36	snp	GT:AD:AO:DP:GQ:QA:QR:RO	1/1/1/1	0,13	13	13	0	521	0	0	0/0	55,0	0	55	99	0	2105	55	0/0	16,0	0	16	82	0	592	16	NA	NA	NA	NA	NA	NA	NA	NA	NA	NA	NA	NA	NA	NA	NA	NA	NA	NA	NA	NA	NA	NA	NA	NA	0	0	NA	NA	NA	unambiguous	NA	1/1	NA	NA	NA	0	0
chr10	7676099	NA	T	C	496.82	NA	0	0	4	0.5	8	17	1X	93	93	2.82143	3.13803	4.83891	1	1	1	60	60	3	1	0.881555	0.941176	0.934211	0	0	0	0	680	2981	76	7	4.1599	5.8675	10	1	9	3.13803	8	37	3.12459	39	snp	GT:AD:AO:DP:GQ:QA:QR:RO	1/1/1/1	0,16	16	16	0	643	0	0	0/0	62,1	1	63	99	37	2434	62	0/0	14,0	0	14	76	0	547	14	NA	NA	NA	NA	NA	NA	NA	NA	NA	NA	NA	NA	NA	NA	NA	NA	NA	NA	NA	NA	NA	NA	NA	NA	0	0	NA	NA	NA	unambiguous	NA	1/1	NA	NA	NA	0	0.015873015873015872
chr10	7676183	NA	C	T	323.2	NA	0	0	4	0.5	8	12	1X	83	83	2.46429	3.73412	3.28556	1	1	1	60	60	3	1	4.0246	0.833333	0.971831	0	0	0	0	483	2836	71	9	9.52472	3.28556	3	1	4	5.9056	8	32	4.50892	39	snp	GT:AD:AO:DP:GQ:QA:QR:RO	1/1/1/1	0,11	11	11	0	451	0	0	0/0	57,1	1	58	99	32	2292	57	0/0	14,0	0	14	79	0	544	14	NA	NA	NA	NA	NA	NA	NA	NA	NA	NA	NA	NA	NA	NA	NA	NA	NA	NA	NA	NA	NA	NA	NA	NA	0	0	NA	NA	NA	unambiguous	NA	1/1	NA	NA	NA	0	0.017241379310344827
chr10	7676204	NA	G	A	351.84	NA	0	0	4	0.5	8	13	1X	83	83	2.95833	7.18621	3.0103	1	1	1	60	60	3	1	3.03135	0.846154	0.971429	0	0	0	0	516	2743	70	8	4.51363	7.47733	5	1	7	3.17734	6	36	3.13438	34	snp	GT:AD:AO:DP:GQ:QA:QR:RO	1/1/1/1	0,12	12	12	0	479	0	0	0/0	58,1	1	59	99	37	2272	58	0/0	12,0	0	12	71	0	471	12	NA	NA	NA	NA	NA	NA	NA	NA	NA	NA	NA	NA	NA	NA	NA	NA	NA	NA	NA	NA	NA	NA	NA	NA	0	0	NA	NA	NA	unambiguous	NA	1/1	NA	NA	NA	0	0.01694915254237288
chr10	7676216	NA	A	G	277.35	NA	0	0	4	0.5	8	11	1X	84	84	3	4.78696	3.13094	1	1	1	60	60	3	1	2.76409	0.909091	0.972222	0	0	0	0	424	2810	72	5	3.20771	4.9405	6	1	6	3.20771	5	35	3.13094	37	snp	GT:AD:AO:DP:GQ:QA:QR:RO	1/1/1/1	0,10	10	10	0	392	0	0	0/0	61,1	1	62	99	32	2367	61	0/0	11,0	0	12	73	0	443	11	NA	NA	NA	NA	NA	NA	NA	NA	NA	NA	NA	NA	NA	NA	NA	NA	NA	NA	NA	NA	NA	NA	NA	NA	0	0	NA	NA	NA	unambiguous	NA	1/1	NA	NA	NA	0	0.016129032258064516
chr10	7676297	NA	A	G	355.62	NA	0	0	4	0.5	8	12	1X	73	73	0.393443	5.9056	4.7546	1	1	1	60	60	3	1	1.39045	1	0.95082	0	0	0	0	474	2446	61	7	3.73412	3.0459	5	1	7	3.73412	5	33	3.90025	28	snp	GT:AD:AO:DP:GQ:QA:QR:RO	1/1/1/1	0,12	12	12	0	474	0	0	0/0	49,0	0	49	99	0	1970	49	0/0	12,0	0	12	64	0	476	12	NA	NA	NA	NA	NA	NA	NA	NA	NA	NA	NA	NA	NA	NA	NA	NA	NA	NA	NA	NA	NA	NA	NA	NA	0	0	NA	NA	NA	unambiguous	NA	1/1	NA	NA	NA	0	0
chr10	7676650	NA	T	A	311.07	NA	0	0	6	0.6	10	12	1X	91	91	0.516667	3.73412	5.29458	2	1	1	59.4167	60	4	1	1.36168	0.833333	0.857143	0	0	0	0	460	3066	77	8	5.9056	9.35551	4	1	7	3.73412	5	43	5.29458	34	snp	GT:AD:AO:DP:GQ:QA:QR:RO	1/1/1/1	0,11	11	11	0	419	0	0	0/0	58,0	0	59	99	0	2317	58	0/0	19,1	1	20	45	41	749	19	NA	NA	NA	NA	NA	NA	NA	NA	1/1	0,0	0	1	0	0	0	0	NA	NA	NA	NA	NA	NA	NA	NA	0.583300000000001	0	NA	NA	0	unambiguous	NA	1/1	NA	NA	FALSE	0.05	0
chr10	7676668	NA	A	T	273.39	NA	0	0	4	0.5	8	10	1X	95	95	0.235294	3.0103	6.10145	1	1	1	60	60	3	1	0.760136	1	0.858824	0	0	0	0	393	3340	85	6	3.87889	5.07959	4	1	5	3.0103	5	47	5.07959	38	snp	GT:AD:AO:DP:GQ:QA:QR:RO	1/1/1/1	0,10	10	10	0	393	0	0	0/0	66,0	0	66	99	0	2573	66	0/0	19,0	0	19	99	0	767	19	NA	NA	NA	NA	NA	NA	NA	NA	NA	NA	NA	NA	NA	NA	NA	NA	NA	NA	NA	NA	NA	NA	NA	NA	0	0	NA	NA	NA	unambiguous	NA	1/1	NA	NA	NA	0	0
chr10	7676682	NA	T	C	244.05	NA	0	0	4	0.5	8	10	1X	91	91	0.246914	6.48466	5.18177	1	1	1	60	59.963	3	1	1.37674	1	0.864198	0	0	0	0	369	3172	81	8	10.8276	5.18177	2	1	5	3.0103	5	48	9.04217	33	snp	GT:AD:AO:DP:GQ:QA:QR:RO	1/1/1/1	0,10	10	10	0	369	0	0	0/0	62,0	0	62	99	0	2442	62	0/0	19,0	0	19	99	0	730	19	NA	NA	NA	NA	NA	NA	NA	NA	NA	NA	NA	NA	NA	NA	NA	NA	NA	NA	NA	NA	NA	NA	NA	NA	0.036999999999999	0	NA	NA	NA	unambiguous	NA	1/1	NA	NA	NA	0	0
chr10	7676949	NA	T	C	302.3	NA	0	0	4	0.5	8	11	1X	95	95	0.261905	3.20771	5.59539	1	1	1	60	59.0952	3	1	2.30058	1	0.904762	0	0	0	0	429	3173	84	7	4.78696	3.42391	4	1	4	4.78696	7	35	8.07707	49	snp	GT:AD:AO:DP:GQ:QA:QR:RO	1/1/1/1	0,11	11	11	0	429	0	0	0/0	60,0	0	60	99	0	2269	60	0/0	24,0	0	24	99	0	904	24	NA	NA	NA	NA	NA	NA	NA	NA	NA	NA	NA	NA	NA	NA	NA	NA	NA	NA	NA	NA	NA	NA	NA	NA	0.904800000000002	0	NA	NA	NA	unambiguous	NA	1/1	NA	NA	NA	0	0
chr10	7676972	NA	C	T	341.99	NA	0	0	4	0.5	8	13	1X	100	100	0.298851	4.51363	4.23331	1	1	1	60	59.0115	3	1	4.61072	1	0.896552	0	0	0	0	484	3419	87	10	11.1951	5.03202	3	1	6	3.17734	7	40	4.23331	47	snp	GT:AD:AO:DP:GQ:QA:QR:RO	1/1/1/1	0,13	13	13	0	484	0	0	0/0	61,0	0	61	99	0	2393	61	0/0	26,0	0	26	99	0	1026	26	NA	NA	NA	NA	NA	NA	NA	NA	NA	NA	NA	NA	NA	NA	NA	NA	NA	NA	NA	NA	NA	NA	NA	NA	0.988500000000002	0	NA	NA	NA	unambiguous	NA	1/1	NA	NA	NA	0	0
chr10	7677189	NA	C	T	379.57	NA	0	0	4	0.5	8	13	1X	81	81	0.382353	4.51363	3.13803	1	1	1	60	60	3	1	1.85577	1	0.897059	0	0	0	0	517	2742	68	3	11.1951	5.05404	10	1	9	7.18621	4	33	3.13803	35	snp	GT:AD:AO:DP:GQ:QA:QR:RO	1/1/1/1	0,13	13	13	0	517	0	0	0/0	47,0	0	47	99	0	1906	47	0/0	21,0	0	21	95	0	836	21	NA	NA	NA	NA	NA	NA	NA	NA	NA	NA	NA	NA	NA	NA	NA	NA	NA	NA	NA	NA	NA	NA	NA	NA	0	0	NA	NA	NA	unambiguous	NA	1/1	NA	NA	NA	0	0
chr10	7677197	NA	G	A	390.01	NA	0	0	4	0.5	8	13	1X	85	85	0.361111	4.51363	3.13094	1	1	1	60	60	3	1	2.58506	1	0.916667	0	0	0	0	524	2822	72	5	4.51363	3.49285	8	1	9	7.18621	4	35	3.13094	37	snp	GT:AD:AO:DP:GQ:QA:QR:RO	1/1/1/1	0,13	13	13	0	524	0	0	0/0	51,0	0	51	99	0	2011	51	0/0	21,0	0	21	98	0	811	21	NA	NA	NA	NA	NA	NA	NA	NA	NA	NA	NA	NA	NA	NA	NA	NA	NA	NA	NA	NA	NA	NA	NA	NA	0	0	NA	NA	NA	unambiguous	NA	1/1	NA	NA	NA	0	0
chr10	7677244	NA	A	C	473.66	NA	0	0	4	0.5	8	15	1X	87	87	0.416667	3.15506	17.6074	1	1	1	60	60	3	1	0.963199	0.933333	0.902778	0	0	0	0	615	2782	72	6	4.31318	6.02623	9	1	9	4.31318	6	32	4.9405	40	snp	GT:AD:AO:DP:GQ:QA:QR:RO	1/1/1/1	0,15	15	15	0	615	0	0	0/0	49,0	0	49	99	0	1920	49	0/0	23,0	0	23	99	0	862	23	NA	NA	NA	NA	NA	NA	NA	NA	NA	NA	NA	NA	NA	NA	NA	NA	NA	NA	NA	NA	NA	NA	NA	NA	0	0	NA	NA	NA	unambiguous	NA	1/1	NA	NA	NA	0	0
chr10	7677300	NA	T	C	485.13	NA	0	0	4	0.5	8	16	1X	99	99	0.385542	5.18177	11.5903	1	1	1	58.4375	60	3	1	1.97548	0.875	0.914634	0	0	0	0	638	3108	82	9	3.55317	5.65844	7	1	9	3.55317	7	38	3.96363	44	snp	GT:AD:AO:DP:GQ:QA:QR:RO	1/1/1/1	0,16	16	16	0	638	0	0	0/0	59,0	0	59	99	0	2273	59	0/0	23,0	0	24	99	0	835	23	NA	NA	NA	NA	NA	NA	NA	NA	NA	NA	NA	NA	NA	NA	NA	NA	NA	NA	NA	NA	NA	NA	NA	NA	1.5625	0	NA	NA	NA	unambiguous	NA	1/1	NA	NA	NA	0	0
chr10	7677308	NA	C	T	475.22	NA	0	0	4	0.5	8	16	1X	102	102	0.372093	5.18177	9.47422	1	1	1	58.4375	60	3	1	2.70477	0.875	0.94186	0	0	0	0	629	3354	86	9	3.55317	5.53527	7	1	9	3.55317	7	39	4.62628	47	snp	GT:AD:AO:DP:GQ:QA:QR:RO	1/1/1/1	0,16	16	16	0	629	0	0	0/0	63,0	0	63	99	0	2487	63	0/0	23,0	0	23	99	0	867	23	NA	NA	NA	NA	NA	NA	NA	NA	NA	NA	NA	NA	NA	NA	NA	NA	NA	NA	NA	NA	NA	NA	NA	NA	1.5625	0	NA	NA	NA	unambiguous	NA	1/1	NA	NA	NA	0	0
chr10	7677436	NA	T	C	294.23	NA	0	0	4	0.5	8	11	1X	89	89	0.282051	7.94546	3.12166	1	1	1	60	60	3	1	3.22548	0.818182	0.987179	0	0	0	0	437	3043	78	1	19.0002	7.01917	10	1	7	4.78696	4	41	3.45573	37	snp	GT:AD:AO:DP:GQ:QA:QR:RO	1/1/1/1	0,11	11	11	0	437	0	0	0/0	63,0	0	63	99	0	2459	63	0/0	15,0	0	15	88	0	584	15	NA	NA	NA	NA	NA	NA	NA	NA	NA	NA	NA	NA	NA	NA	NA	NA	NA	NA	NA	NA	NA	NA	NA	NA	0	0	NA	NA	NA	unambiguous	NA	1/1	NA	NA	NA	0	0
chr10	7677454	NA	T	C	347.17	NA	0	0	4	0.5	8	12	1X	92	92	0.3	3.73412	6.33623	1	1	1	60	60	3	1	4.45763	0.833333	0.949367	0	0	0	0	483	3063	79	3	9.52472	9.19487	9	1	8	5.9056	4	41	3.25768	38	snp	GT:AD:AO:DP:GQ:QA:QR:RO	1/1/1/1	0,12	12	12	0	483	0	0	0/0	60,0	0	61	99	0	2372	60	0/0	19,0	0	19	99	0	691	19	NA	NA	NA	NA	NA	NA	NA	NA	NA	NA	NA	NA	NA	NA	NA	NA	NA	NA	NA	NA	NA	NA	NA	NA	0	0	NA	NA	NA	unambiguous	NA	1/1	NA	NA	NA	0	0
chr10	7677486	NA	C	T	379.13	NA	0	0	4	0.5	8	13	1X	91	91	0.333333	4.51363	4.01252	1	1	1	60	60	3	1	3.67899	0.846154	0.935897	0	0	0	0	513	3057	78	5	4.51363	7.01917	8	1	8	4.51363	5	43	4.79202	35	snp	GT:AD:AO:DP:GQ:QA:QR:RO	1/1/1/1	0,13	13	13	0	513	0	0	0/0	63,0	0	63	99	0	2464	63	0/0	15,0	0	15	84	0	593	15	NA	NA	NA	NA	NA	NA	NA	NA	NA	NA	NA	NA	NA	NA	NA	NA	NA	NA	NA	NA	NA	NA	NA	NA	0	0	NA	NA	NA	unambiguous	NA	1/1	NA	NA	NA	0	0
chr10	7677497	NA	A	G	391.54	NA	0	0	4	0.5	8	13	1X	84	84	0.366197	7.18621	5.48761	1	1	1	60.7692	60	3	1	2.40274	0.846154	0.957746	0	0	0	0	525	2683	71	8	4.51363	16.4979	5	1	8	4.51363	5	39	4.50892	32	snp	GT:AD:AO:DP:GQ:QA:QR:RO	1/1/1/1	0,13	13	13	0	525	0	0	0/0	58,0	0	58	99	0	2171	58	0/0	13,0	0	13	73	0	512	13	NA	NA	NA	NA	NA	NA	NA	NA	NA	NA	NA	NA	NA	NA	NA	NA	NA	NA	NA	NA	NA	NA	NA	NA	0.769199999999998	0	NA	NA	NA	unambiguous	NA	1/1	NA	NA	NA	0	0
chr10	7677516	NA	C	T	451.59	NA	0	0	4	0.5	8	15	1X	93	93	0.384615	3.15506	3.0103	1	1	1	60.6667	59.5513	3	1	2.05713	0.933333	0.948718	0	0	0	0	597	3075	78	9	4.31318	8.46682	6	1	10	6.62942	5	41	3.45573	37	snp	GT:AD:AO:DP:GQ:QA:QR:RO	1/1/1/1	0,15	15	15	0	597	0	0	0/0	62,0	0	62	99	0	2458	62	0/0	16,0	0	16	84	0	617	16	NA	NA	NA	NA	NA	NA	NA	NA	NA	NA	NA	NA	NA	NA	NA	NA	NA	NA	NA	NA	NA	NA	NA	NA	1.1154	0	NA	NA	NA	unambiguous	NA	1/1	NA	NA	NA	0	0
chr10	7678034	NA	G	A	274.4	NA	0	0	4	0.5	8	10	1X	93	93	0.240964	3.87889	5.12945	1	1	1	60	59.7952	3	1	1.06844	0.9	0.963855	0	0	0	0	402	3263	83	8	10.8276	3.66436	2	1	6	3.87889	4	45	4.29225	38	snp	GT:AD:AO:DP:GQ:QA:QR:RO	1/1/1/1	0,10	10	10	0	402	0	0	0/0	65,0	0	65	99	0	2597	65	0/0	18,0	0	18	99	0	666	18	NA	NA	NA	NA	NA	NA	NA	NA	NA	NA	NA	NA	NA	NA	NA	NA	NA	NA	NA	NA	NA	NA	NA	NA	0.204799999999999	0	NA	NA	NA	unambiguous	NA	1/1	NA	NA	NA	0	0
chr10	7678993	NA	T	G	281.38	NA	0	0	4	0.5	8	10	1X	82	82	0.277778	3.87889	4.09604	1	1	1	60	60	3	1	2.76409	0.9	0.902778	0	0	0	0	402	2785	72	4	3.87889	3.13094	6	1	2	10.8276	8	34	3.49285	38	snp	GT:AD:AO:DP:GQ:QA:QR:RO	1/1/1/1	0,10	10	10	0	402	0	0	0/0	52,0	0	52	99	0	2019	52	0/0	20,0	0	20	99	0	766	20	NA	NA	NA	NA	NA	NA	NA	NA	NA	NA	NA	NA	NA	NA	NA	NA	NA	NA	NA	NA	NA	NA	NA	NA	0	0	NA	NA	NA	unambiguous	NA	1/1	NA	NA	NA	0	0
chr10	7679051	NA	G	A	277.46	NA	0	0	4	0.5	8	10	1X	74	74	0.3125	10.8276	3.14602	1	1	1	60	59.7188	3	1	3.5592800000000002	0.9	0.921875	0	0	0	0	392	2425	64	6	3.87889	3.0103	4	1	4	3.87889	6	27	6.40323	37	snp	GT:AD:AO:DP:GQ:QA:QR:RO	1/1/1/1	0,10	10	10	0	392	0	0	0/0	46,0	0	46	99	0	1727	46	0/0	18,0	0	18	87	0	698	18	NA	NA	NA	NA	NA	NA	NA	NA	NA	NA	NA	NA	NA	NA	NA	NA	NA	NA	NA	NA	NA	NA	NA	NA	0.281199999999998	0	NA	NA	NA	unambiguous	NA	1/1	NA	NA	NA	0	0
chr10	7679549	NA	C	A	309.8	NA	0	0	4	0.5	8	12	1X	95	95	0.289157	3.73412	7.43173	1	1	1	59.9167	60	3	1	3.84103	1	0.86747	0	0	0	0	448	3238	83	10	14.5915	5.12945	2	1	7	3.73412	5	38	4.29225	45	snp	GT:AD:AO:DP:GQ:QA:QR:RO	1/1/1/1	0,12	12	12	0	448	0	0	0/0	58,0	0	58	99	0	2273	58	0/0	25,0	0	25	99	0	965	25	NA	NA	NA	NA	NA	NA	NA	NA	NA	NA	NA	NA	NA	NA	NA	NA	NA	NA	NA	NA	NA	NA	NA	NA	0.0833000000000013	0	NA	NA	NA	unambiguous	NA	1/1	NA	NA	NA	0	0
chr10	7679557	NA	T	G	278.26	NA	0	0	4	0.5	8	10	1X	89	89	0.253165	3.0103	6.33623	1	1	1	59.6	60	3	1	1.68504	1	0.886076	0	0	0	0	398	3087	79	7	6.48466	3.25768	3	1	6	3.87889	4	38	3.25768	41	snp	GT:AD:AO:DP:GQ:QA:QR:RO	1/1/1/1	0,10	10	10	0	398	0	0	0/0	58,0	0	58	99	0	2252	58	0/0	21,0	0	21	99	0	835	21	NA	NA	NA	NA	NA	NA	NA	NA	NA	NA	NA	NA	NA	NA	NA	NA	NA	NA	NA	NA	NA	NA	NA	NA	0.399999999999999	0	NA	NA	NA	unambiguous	NA	1/1	NA	NA	NA	0	0
chr10	7679649	NA	T	A	288.87	NA	0	0	4	0.5	8	10	1X	88	88	0.25641	3.87889	4.01252	1	1	1	57.8	59.7692	3	1	1.83919	1	0.961538	0	0	0	0	410	2983	78	5	3.0103	3.12166	5	1	3	6.48466	7	44	5.79424	34	snp	GT:AD:AO:DP:GQ:QA:QR:RO	1/1/1/1	0,10	10	10	0	410	0	0	0/0	56,0	0	56	99	0	2162	56	0/0	22,0	0	22	99	0	821	22	NA	NA	NA	NA	NA	NA	NA	NA	NA	NA	NA	NA	NA	NA	NA	NA	NA	NA	NA	NA	NA	NA	NA	NA	1.9692	0	NA	NA	NA	unambiguous	NA	1/1	NA	NA	NA	0	0
chr10	7679660	NA	A	G	287.59	NA	0	0	4	0.5	8	10	1X	85	85	0.266667	3.87889	7.90335	1	1	1	57.8	59.76	3	1	2.30164	1	0.96	0	0	0	0	410	2888	75	7	6.48466	7.90335	3	1	3	6.48466	7	41	4.429	34	snp	GT:AD:AO:DP:GQ:QA:QR:RO	1/1/1/1	0,10	10	10	0	410	0	0	0/0	55,0	0	55	99	0	2112	55	0/0	20,0	0	20	99	0	776	20	NA	NA	NA	NA	NA	NA	NA	NA	NA	NA	NA	NA	NA	NA	NA	NA	NA	NA	NA	NA	NA	NA	NA	NA	1.96	0	NA	NA	NA	unambiguous	NA	1/1	NA	NA	NA	0	0
chr10	7680259	NA	T	C	295.84	NA	0	0	4	0.5	8	11	1X	100	100	0.247191	3.20771	7.13366	1	1	1	59	60	3	1	1.52983	0.909091	0.921348	0	0	0	0	429	3387	89	4	4.78696	10.0615	7	1	8	7.94546	3	53	10.0615	36	snp	GT:AD:AO:DP:GQ:QA:QR:RO	1/1/1/1	0,11	11	11	0	429	0	0	0/0	66,0	0	66	99	0	2508	66	0/0	23,0	0	23	99	0	879	23	NA	NA	NA	NA	NA	NA	NA	NA	NA	NA	NA	NA	NA	NA	NA	NA	NA	NA	NA	NA	NA	NA	NA	NA	1	0	NA	NA	NA	unambiguous	NA	1/1	NA	NA	NA	0	0
chr10	7680342	NA	A	G	282.2	NA	0	0	4	0.5	8	11	1X	99	99	0.25	3.20771	3.109	1	1	1	60	60	3	1	1.68398	1	0.943182	0	0	0	0	413	3385	88	4	4.78696	4.58955	7	1	8	7.94546	3	35	11.0053	53	snp	GT:AD:AO:DP:GQ:QA:QR:RO	1/1/1/1	0,11	11	11	0	413	0	0	0/0	66,0	0	66	99	0	2560	66	0/0	22,0	0	22	99	0	825	22	NA	NA	NA	NA	NA	NA	NA	NA	NA	NA	NA	NA	NA	NA	NA	NA	NA	NA	NA	NA	NA	NA	NA	NA	0	0	NA	NA	NA	unambiguous	NA	1/1	NA	NA	NA	0	0
chr10	7680667	NA	G	C	394.1	NA	0	0	4	0.5	8	14	1X	88	88	0.378378	5.49198	10.5224	1	1	1	60	59.4054	3	1	2.13877	0.928571	0.891892	0	0	0	0	538	2915	74	8	3.63072	3.47981	6	1	3	12.937	11	40	4.06669	34	snp	GT:AD:AO:DP:GQ:QA:QR:RO	1/1/1/1	0,14	14	14	0	538	0	0	0/0	59,0	0	59	99	0	2336	59	0/0	15,0	0	15	80	0	579	15	NA	NA	NA	NA	NA	NA	NA	NA	NA	NA	NA	NA	NA	NA	NA	NA	NA	NA	NA	NA	NA	NA	NA	NA	0.5946	0	NA	NA	NA	unambiguous	NA	1/1	NA	NA	NA	0	0
chr10	7681228	NA	G	A	388.19	NA	0	0	4	0.5	8	13	1X	74	74	0.42623	4.51363	4.7546	1	1	1	60	60	3	1	0.579522	1	0.885246	0	0	0	0	525	2446	61	2	16.5402	4.7546	11	1	5	4.51363	8	27	4.7546	34	snp	GT:AD:AO:DP:GQ:QA:QR:RO	1/1/1/1	0,13	13	13	0	525	0	0	0/0	45,0	0	45	99	0	1803	45	0/0	16,0	0	16	76	0	643	16	NA	NA	NA	NA	NA	NA	NA	NA	NA	NA	NA	NA	NA	NA	NA	NA	NA	NA	NA	NA	NA	NA	NA	NA	0	0	NA	NA	NA	unambiguous	NA	1/1	NA	NA	NA	0	0
chr10	7681980	NA	T	C	311.69	NA	0	0	4	0.5	8	11	1X	105	105	0.234043	3.20771	5.32038	1	1	1	60	60	3	1	0.759074	0.909091	0.93617	0	0	0	0	443	3625	94	5	3.20771	3.0103	6	1	6	3.20771	5	49	3.37991	45	snp	GT:AD:AO:DP:GQ:QA:QR:RO	1/1/1/1	0,11	11	11	0	443	0	0	0/0	72,0	0	72	99	0	2752	72	0/0	22,0	0	22	99	0	873	22	NA	NA	NA	NA	NA	NA	NA	NA	NA	NA	NA	NA	NA	NA	NA	NA	NA	NA	NA	NA	NA	NA	NA	NA	0	0	NA	NA	NA	unambiguous	NA	1/1	NA	NA	NA	0	0
chr10	7682101	NA	C	T	375.13	NA	0	0	4	0.5	8	13	1X	107	107	0.276596	3.17734	4.48875	1	1	1	60	60	3	1	3.53166	0.923077	0.946809	0	0	0	0	520	3658	94	9	7.18621	3.1027	4	1	7	3.17734	6	39	8.9241	55	snp	GT:AD:AO:DP:GQ:QA:QR:RO	1/1/1/1	0,13	13	13	0	520	0	0	0/0	73,0	0	73	99	0	2840	73	0/0	21,0	0	21	99	0	818	21	NA	NA	NA	NA	NA	NA	NA	NA	NA	NA	NA	NA	NA	NA	NA	NA	NA	NA	NA	NA	NA	NA	NA	NA	0	0	NA	NA	NA	unambiguous	NA	1/1	NA	NA	NA	0	0
chr10	7682109	NA	T	C	367.77	NA	0	0	4	0.5	8	13	1X	105	105	0.282609	3.17734	3.10471	1	1	1	60	60	3	1	3.83996	0.923077	0.945652	0	0	0	0	521	3361	92	11	16.5402	6.40913	2	1	7	3.17734	6	39	7.63648	53	snp	GT:AD:AO:DP:GQ:QA:QR:RO	1/1/1/1	0,13	13	13	0	521	0	0	0/0	71,0	0	71	99	0	2584	71	0/0	21,0	0	21	99	0	777	21	NA	NA	NA	NA	NA	NA	NA	NA	NA	NA	NA	NA	NA	NA	NA	NA	NA	NA	NA	NA	NA	NA	NA	NA	0	0	NA	NA	NA	unambiguous	NA	1/1	NA	NA	NA	0	0
chr10	7682481	NA	T	C	346.28	NA	0	0	4	0.5	8	12	1X	84	84	0.333333	3.73412	17.6074	1	1	1	60	60	3	1	3.39599	1	0.888889	0	0	0	0	471	2757	72	7	3.73412	4.9405	5	1	8	5.9056	4	39	4.09604	33	snp	GT:AD:AO:DP:GQ:QA:QR:RO	1/1/1/1	0,12	12	12	0	471	0	0	0/0	58,0	0	58	99	0	2218	58	0/0	14,0	0	14	78	0	539	14	NA	NA	NA	NA	NA	NA	NA	NA	NA	NA	NA	NA	NA	NA	NA	NA	NA	NA	NA	NA	NA	NA	NA	NA	0	0	NA	NA	NA	unambiguous	NA	1/1	NA	NA	NA	0	0
chr10	7682698	NA	G	T	266.02	NA	0	0	4	0.5	8	10	1X	95	95	0.235294	10.8276	3.24022	1	1	1	59.7	60	3	1	0.760136	0.9	0.929412	0	0	0	0	394	3307	85	4	3.87889	3.03585	6	1	4	3.87889	6	35	8.75832	50	snp	GT:AD:AO:DP:GQ:QA:QR:RO	1/1/1/1	0,10	10	10	0	394	0	0	0/0	66,0	0	66	99	0	2548	66	0/0	19,0	0	19	99	0	759	19	NA	NA	NA	NA	NA	NA	NA	NA	NA	NA	NA	NA	NA	NA	NA	NA	NA	NA	NA	NA	NA	NA	NA	NA	0.299999999999997	0	NA	NA	NA	unambiguous	NA	1/1	NA	NA	NA	0	0
chr10	7682905	NA	C	A	357.16	NA	0	0	4	0.5	8	13	1X	76	76	0.412698	4.51363	7.18091	1	1	1	60	60	3	1	0.944165	1	0.904762	0	0	0	0	476	2464	63	7	3.17734	4.69922	6	1	7	3.17734	6	29	3.872	34	snp	GT:AD:AO:DP:GQ:QA:QR:RO	1/1/1/1	0,13	13	13	0	476	0	0	0/0	52,0	0	52	99	0	2040	52	0/0	11,0	0	11	62	0	424	11	NA	NA	NA	NA	NA	NA	NA	NA	NA	NA	NA	NA	NA	NA	NA	NA	NA	NA	NA	NA	NA	NA	NA	NA	0	0	NA	NA	NA	unambiguous	NA	1/1	NA	NA	NA	0	0
chr10	7682949	NA	G	T	398.78	NA	0	0	4	0.5	8	14	1X	82	82	0.411765	8.59409	9.26925	1	1	1	60	60	3	1	1.04484	1	0.926471	0	0	0	0	531	2653	68	7	3.0103	6.20364	7	1	7	3.0103	7	38	5.05404	30	snp	GT:AD:AO:DP:GQ:QA:QR:RO	1/1/1/1	0,14	14	14	0	531	0	0	0/0	56,0	0	56	99	0	2174	56	0/0	12,0	0	12	67	0	479	12	NA	NA	NA	NA	NA	NA	NA	NA	NA	NA	NA	NA	NA	NA	NA	NA	NA	NA	NA	NA	NA	NA	NA	NA	0	0	NA	NA	NA	unambiguous	NA	1/1	NA	NA	NA	0	0
chr10	7683159	NA	C	T	393.66	NA	0	0	4	0.5	8	14	1X	99	99	0.329412	3.63072	3.24022	1	1	1	60	60	3	1	4.14431	0.857143	0.870588	0	0	0	0	542	3272	85	7	3.0103	5.07959	7	1	11	12.937	3	46	4.26209	39	snp	GT:AD:AO:DP:GQ:QA:QR:RO	1/1/1/1	0,14	14	14	0	542	0	0	0/0	65,0	0	65	99	0	2548	65	0/0	20,0	0	20	99	0	724	20	NA	NA	NA	NA	NA	NA	NA	NA	NA	NA	NA	NA	NA	NA	NA	NA	NA	NA	NA	NA	NA	NA	NA	NA	0	0	NA	NA	NA	unambiguous	NA	1/1	NA	NA	NA	0	0
chr10	7683203	NA	C	T	323.87	NA	0	0	4	0.5	8	12	1X	109	109	0.247423	9.52472	5.71904	1	1	1	60	60	3	1	1.68292	0.833333	0.886598	0	0	0	0	480	3833	97	10	14.5915	3.03269	2	1	7	3.73412	5	59	12.8827	38	snp	GT:AD:AO:DP:GQ:QA:QR:RO	1/1/1/1	0,12	12	12	0	480	0	0	0/0	80,0	0	80	99	0	3172	80	0/0	17,0	0	17	99	0	661	17	NA	NA	NA	NA	NA	NA	NA	NA	NA	NA	NA	NA	NA	NA	NA	NA	NA	NA	NA	NA	NA	NA	NA	NA	0	0	NA	NA	NA	unambiguous	NA	1/1	NA	NA	NA	0	0
chr10	7683457	NA	G	C	378.83	NA	0	0	4	0.5	8	14	1X	106	106	0.304348	5.49198	7.63648	1	1	1	60	60	3	1	5.22626	1	0.869565	0	0	0	0	530	3652	92	10	8.59409	6.40913	4	1	9	5.49198	5	51	5.3706	41	snp	GT:AD:AO:DP:GQ:QA:QR:RO	1/1/1/1	0,14	14	14	0	530	0	0	0/0	76,0	0	76	99	0	3026	76	0/0	16,0	0	16	96	0	626	16	NA	NA	NA	NA	NA	NA	NA	NA	NA	NA	NA	NA	NA	NA	NA	NA	NA	NA	NA	NA	NA	NA	NA	NA	0	0	NA	NA	NA	unambiguous	NA	1/1	NA	NA	NA	0	0
chr10	7683811	NA	G	A	316.59	NA	0	0	4	0.5	8	11	1X	80	80	0.318841	4.78696	16.8888	1	1	1	60	60	3	1	3.65996	1	0.942029	0	0	0	0	434	2705	69	5	3.20771	5.55942	6	1	7	4.78696	4	41	8.32883	28	snp	GT:AD:AO:DP:GQ:QA:QR:RO	1/1/1/1	0,11	11	11	0	434	0	0	0/0	51,0	0	51	99	0	2029	51	0/0	18,0	0	18	90	0	676	18	NA	NA	NA	NA	NA	NA	NA	NA	NA	NA	NA	NA	NA	NA	NA	NA	NA	NA	NA	NA	NA	NA	NA	NA	0	0	NA	NA	NA	unambiguous	NA	1/1	NA	NA	NA	0	0
chr10	7684561	NA	G	A	278	NA	0	0	4	0.5	8	10	1X	88	88	0.25641	3.0103	3.0103	1	1	1	60	60	3	1	1.83919	0.8	0.884615	0	0	0	0	397	3045	78	4	3.87889	4.01252	6	1	7	6.48466	3	43	4.79202	35	snp	GT:AD:AO:DP:GQ:QA:QR:RO	1/1/1/1	0,10	10	10	0	397	0	0	0/0	58,0	0	58	99	0	2277	58	0/0	20,0	0	20	99	0	768	20	NA	NA	NA	NA	NA	NA	NA	NA	NA	NA	NA	NA	NA	NA	NA	NA	NA	NA	NA	NA	NA	NA	NA	NA	0	0	NA	NA	NA	unambiguous	NA	1/1	NA	NA	NA	0	0
chr10	7684757	NA	T	G	268.51	NA	0	0	4	0.5	8	10	1X	103	103	0.215054	10.8276	3.22044	1	1	1	60	60	3	1	0.47307	1	0.913978	0	0	0	0	401	3549	93	4	3.87889	3.22044	6	1	6	3.87889	4	50	4.15441	43	snp	GT:AD:AO:DP:GQ:QA:QR:RO	1/1/1/1	0,10	10	10	0	401	0	0	0/0	70,0	0	70	99	0	2671	70	0/0	23,0	0	23	99	0	878	23	NA	NA	NA	NA	NA	NA	NA	NA	NA	NA	NA	NA	NA	NA	NA	NA	NA	NA	NA	NA	NA	NA	NA	NA	0	0	NA	NA	NA	unambiguous	NA	1/1	NA	NA	NA	0	0
chr10	7684784	NA	T	C	309.46	NA	0	0	4	0.5	8	11	1X	106	106	0.231579	4.78696	15.102	1	1	1	59	60	3	1	0.604923	0.909091	0.915789	0	0	0	0	443	3766	95	6	3.20771	4.86177	5	1	5	3.20771	6	47	3.03316	48	snp	GT:AD:AO:DP:GQ:QA:QR:RO	1/1/1/1	0,11	11	11	0	443	0	0	0/0	73,0	0	73	99	0	2876	73	0/0	22,0	0	22	99	0	890	22	NA	NA	NA	NA	NA	NA	NA	NA	NA	NA	NA	NA	NA	NA	NA	NA	NA	NA	NA	NA	NA	NA	NA	NA	1	0	NA	NA	NA	unambiguous	NA	1/1	NA	NA	NA	0	0
chr10	7684799	NA	C	T	291.65	NA	0	0	4	0.5	8	11	1X	109	109	0.22449	3.20771	5.22609	1	1	1	59	60	3	1	0.142471	0.909091	0.918367	0	0	0	0	425	3837	98	4	4.78696	3.36483	7	1	6	3.20771	5	47	3.36483	51	snp	GT:AD:AO:DP:GQ:QA:QR:RO	1/1/1/1	0,11	11	11	0	425	0	0	0/0	78,0	0	78	99	0	3075	78	0/0	20,0	0	20	99	0	762	20	NA	NA	NA	NA	NA	NA	NA	NA	NA	NA	NA	NA	NA	NA	NA	NA	NA	NA	NA	NA	NA	NA	NA	NA	1	0	NA	NA	NA	unambiguous	NA	1/1	NA	NA	NA	0	0
chr10	7684921	NA	G	A	377.06	NA	0	0	4	0.5	8	13	1X	96	96	0.313253	11.1951	3.66436	1	1	1	60	60	3	1	4.5906	0.923077	1	0	0	0	0	520	3308	83	8	4.51363	3.24576	5	1	7	3.17734	6	41	3.03646	42	snp	GT:AD:AO:DP:GQ:QA:QR:RO	1/1/1/1	0,13	13	13	0	520	0	0	0/0	65,0	0	65	99	0	2614	65	0/0	18,0	0	18	97	0	694	18	NA	NA	NA	NA	NA	NA	NA	NA	NA	NA	NA	NA	NA	NA	NA	NA	NA	NA	NA	NA	NA	NA	NA	NA	0	0	NA	NA	NA	unambiguous	NA	1/1	NA	NA	NA	0	0
chr10	7684950	NA	G	T	365.28	NA	0	0	4	0.5	8	13	1X	95	95	0.317073	4.51363	3.11623	1	1	1	60	60	3	1	4.40827	1	0.987805	0	0	0	0	499	3088	82	5	4.51363	4.70511	8	1	6	3.17734	7	45	4.70511	37	snp	GT:AD:AO:DP:GQ:QA:QR:RO	1/1/1/1	0,13	13	13	0	499	0	0	0/0	60,0	0	60	99	0	2280	60	0/0	22,0	0	22	99	0	808	22	NA	NA	NA	NA	NA	NA	NA	NA	NA	NA	NA	NA	NA	NA	NA	NA	NA	NA	NA	NA	NA	NA	NA	NA	0	0	NA	NA	NA	unambiguous	NA	1/1	NA	NA	NA	0	0
chr10	7684969	NA	T	A	290.21	NA	0	0	4	0.5	8	11	1X	95	95	0.261905	7.94546	4.66476	1	1	1	60	60	3	1	2.30058	1	0.952381	0	0	0	0	419	3189	84	7	4.78696	3.94093	4	1	5	3.20771	6	47	5.59539	37	snp	GT:AD:AO:DP:GQ:QA:QR:RO	1/1/1/1	0,11	11	11	0	419	0	0	0/0	57,0	0	57	99	0	2179	57	0/0	27,0	0	27	99	0	1010	27	NA	NA	NA	NA	NA	NA	NA	NA	NA	NA	NA	NA	NA	NA	NA	NA	NA	NA	NA	NA	NA	NA	NA	NA	0	0	NA	NA	NA	unambiguous	NA	1/1	NA	NA	NA	0	0
chr10	7685042	NA	A	C	343.22	NA	0	0	4	0.5	8	12	1X	100	100	0.272727	3.73412	4.58955	1	1	1	60	60	3	1	3.07027	1	0.920455	0	0	0	0	479	3376	88	5	3.73412	3.40511	7	1	8	5.9056	4	50	6.56362	38	snp	GT:AD:AO:DP:GQ:QA:QR:RO	1/1/1/1	0,12	12	12	0	479	0	0	0/0	60,0	0	60	99	0	2294	60	0/0	28,0	0	28	99	0	1082	28	NA	NA	NA	NA	NA	NA	NA	NA	NA	NA	NA	NA	NA	NA	NA	NA	NA	NA	NA	NA	NA	NA	NA	NA	0	0	NA	NA	NA	unambiguous	NA	1/1	NA	NA	NA	0	0
chr10	7685122	NA	A	G	459.57	NA	0	0	4	0.5	8	15	1X	97	97	0.365854	3.15506	3.96363	1	1	1	60	60	3	1	2.78641	1	0.97561	0	0	0	0	611	3050	82	11	10.1038	5.65844	4	1	8	3.15506	7	38	3.96363	44	snp	GT:AD:AO:DP:GQ:QA:QR:RO	1/1/1/1	0,15	15	15	0	611	0	0	0/0	66,0	0	66	99	0	2456	66	0/0	16,0	0	16	87	0	594	16	NA	NA	NA	NA	NA	NA	NA	NA	NA	NA	NA	NA	NA	NA	NA	NA	NA	NA	NA	NA	NA	NA	NA	NA	0	0	NA	NA	NA	unambiguous	NA	1/1	NA	NA	NA	0	0
chr10	7685428	NA	G	C	359.79	NA	0	0	4	0.5	8	13	1X	116	116	0.252427	3.17734	4.04333	1	1	1	60	60	3	1	2.14431	0.923077	0.92233	0	0	0	0	514	3928	103	9	7.18621	7.75381	4	1	9	7.18621	4	53	3.20004	50	snp	GT:AD:AO:DP:GQ:QA:QR:RO	1/1/1/1	0,13	13	13	0	514	0	0	0/0	77,0	0	77	99	0	2965	77	0/0	26,0	0	26	99	0	963	26	NA	NA	NA	NA	NA	NA	NA	NA	NA	NA	NA	NA	NA	NA	NA	NA	NA	NA	NA	NA	NA	NA	NA	NA	0	0	NA	NA	NA	unambiguous	NA	1/1	NA	NA	NA	0	0
chr10	7685501	NA	A	C	270.66	NA	0	0	4	0.5	8	11	1X	100	100	0.247191	4.78696	4.20583	1	1	1	60	60	3	1	1.52983	1	0.865169	0	0	0	0	401	3447	89	3	7.94546	3.62026	8	1	5	3.20771	6	41	4.20583	48	snp	GT:AD:AO:DP:GQ:QA:QR:RO	1/1/1/1	0,11	11	11	0	401	0	0	0/0	61,0	0	61	99	0	2358	61	0/0	28,0	0	28	99	0	1089	28	NA	NA	NA	NA	NA	NA	NA	NA	NA	NA	NA	NA	NA	NA	NA	NA	NA	NA	NA	NA	NA	NA	NA	NA	0	0	NA	NA	NA	unambiguous	NA	1/1	NA	NA	NA	0	0
chr10	7685542	NA	A	G	389.37	NA	0	0	4	0.5	8	13	1X	96	96	0.313253	4.51363	3.24576	1	1	1	60	60	3	1	4.5906	1	0.891566	0	0	0	0	525	3117	83	7	3.17734	3.24576	6	1	6	3.17734	7	37	5.12945	46	snp	GT:AD:AO:DP:GQ:QA:QR:RO	1/1/1/1	0,13	13	13	0	525	0	0	0/0	62,0	0	62	99	0	2371	62	0/0	21,0	0	21	99	0	746	21	NA	NA	NA	NA	NA	NA	NA	NA	NA	NA	NA	NA	NA	NA	NA	NA	NA	NA	NA	NA	NA	NA	NA	NA	0	0	NA	NA	NA	unambiguous	NA	1/1	NA	NA	NA	0	0
chr10	7685577	NA	T	G	418.43	NA	0	0	4	0.5	8	14	1X	93	93	0.35443	3.63072	3.69747	1	1	1	60	60	3	1	3.05038	1	0.924051	0	0	0	0	556	3066	79	8	3.63072	6.33623	6	1	6	3.63072	8	37	3.69747	42	snp	GT:AD:AO:DP:GQ:QA:QR:RO	1/1/1/1	0,14	14	14	0	556	0	0	0/0	63,0	0	63	99	0	2431	63	0/0	16,0	0	16	86	0	635	16	NA	NA	NA	NA	NA	NA	NA	NA	NA	NA	NA	NA	NA	NA	NA	NA	NA	NA	NA	NA	NA	NA	NA	NA	0	0	NA	NA	NA	unambiguous	NA	1/1	NA	NA	NA	0	0
chr10	7685670	NA	C	T	412.49	NA	0	0	4	0.5	8	14	1X	93	93	0.35443	5.49198	10.954	1	1	1	60	58.8481	3	1	3.05038	0.857143	0.898734	0	0	0	0	556	3120	79	7	3.0103	6.33623	7	1	10	8.59409	4	50	15.1321	29	snp	GT:AD:AO:DP:GQ:QA:QR:RO	1/1/1/1	0,14	14	14	0	556	0	0	0/0	62,0	0	62	99	0	2453	62	0/0	17,0	0	17	89	0	667	17	NA	NA	NA	NA	NA	NA	NA	NA	NA	NA	NA	NA	NA	NA	NA	NA	NA	NA	NA	NA	NA	NA	NA	NA	1.1519	0	NA	NA	NA	unambiguous	NA	1/1	NA	NA	NA	0	0
chr10	7685869	NA	C	G	387.65	NA	0	0	4	0.5	8	13	1X	89	89	0.342105	7.18621	4.83891	1	1	1	60	60	3	1	3.31435	0.923077	0.934211	0	0	0	0	524	3001	76	5	4.51363	4.83891	8	1	5	4.51363	8	30	10.3247	46	snp	GT:AD:AO:DP:GQ:QA:QR:RO	1/1/1/1	0,13	13	13	0	524	0	0	0/0	58,0	0	58	99	0	2317	58	0/0	18,0	0	18	92	0	684	18	NA	NA	NA	NA	NA	NA	NA	NA	NA	NA	NA	NA	NA	NA	NA	NA	NA	NA	NA	NA	NA	NA	NA	NA	0	0	NA	NA	NA	unambiguous	NA	1/1	NA	NA	NA	0	0
chr10	7685940	NA	G	A	385.39	NA	0	0	4	0.4	10	13	1X	102	102	0.438202	3.17734	3.62026	1	1	1	60	59.7978	4	1	1.3422	0.923077	0.966292	0	0	0	0	525	3534	89	8	4.51363	4.98658	5	1	2	16.5402	11	41	4.20583	48	snp	GT:AD:AO:DP:GQ:QA:QR:RO	1/1/1/1	0,13	13	13	0	525	0	0	0/0	69,0	0	69	99	0	2741	69	0/0	19,0	0	19	87	0	752	19	NA	NA	NA	NA	NA	NA	NA	NA	NA	NA	NA	NA	NA	NA	NA	NA	0/0	1,0	0	1	33	0	41	1	0.202199999999998	0	1	NA	NA	unambiguous	1	1/1	TRUE	NA	NA	0	0
chr10	7685974	NA	C	T	259.87	NA	0	0	4	0.5	8	10	1X	98	98	0.227273	6.48466	3.0103	1	1	1	60	60	3	1	0.297684	1	0.943182	0	0	0	0	387	3462	88	6	3.87889	12.8806	4	1	3	6.48466	7	44	3.0103	44	snp	GT:AD:AO:DP:GQ:QA:QR:RO	1/1/1/1	0,10	10	10	0	387	0	0	0/0	66,0	0	66	99	0	2613	66	0/0	22,0	0	22	99	0	849	22	NA	NA	NA	NA	NA	NA	NA	NA	NA	NA	NA	NA	NA	NA	NA	NA	NA	NA	NA	NA	NA	NA	NA	NA	0	0	NA	NA	NA	unambiguous	NA	1/1	NA	NA	NA	0	0
chr10	7686166	NA	C	G	302.56	NA	0	0	4	0.4	10	10	1X	80	80	0.428571	6.48466	3.13438	1	1	1	60	59.9286	4	1	1.2379	0.8	0.928571	0	0	0	0	410	2657	70	6	3.87889	13.0611	4	1	7	6.48466	3	36	3.13438	34	snp	GT:AD:AO:DP:GQ:QA:QR:RO	1/1/1/1	0,10	10	10	0	410	0	0	0/0	58,0	0	58	99	0	2208	58	0/0	11,0	0	11	57	0	412	11	0/0	1,0	0	1	27	0	37	1	NA	NA	NA	NA	NA	NA	NA	NA	NA	NA	NA	NA	NA	NA	NA	NA	0.071399999999997	0	NA	1	NA	unambiguous	NA	1/1	NA	TRUE	NA	0	0
chr10	7687003	NA	C	G	281.97	NA	0	0	4	0.5	8	10	1X	98	98	0.227273	3.87889	11.0053	1	1	1	60	60	3	1	0.297684	0.7	0.909091	0	0	0	0	406	3468	88	4	3.87889	12.8806	6	1	4	3.87889	6	39	5.47788	49	snp	GT:AD:AO:DP:GQ:QA:QR:RO	1/1/1/1	0,10	10	10	0	406	0	0	0/0	71,0	0	71	99	0	2817	71	0/0	17,0	0	17	99	0	651	17	NA	NA	NA	NA	NA	NA	NA	NA	NA	NA	NA	NA	NA	NA	NA	NA	NA	NA	NA	NA	NA	NA	NA	NA	0	0	NA	NA	NA	unambiguous	NA	1/1	NA	NA	NA	0	0
chr10	7687100	NA	A	G	285.13	NA	0	0	4	0.5	8	10	1X	84	84	0.27027	3.0103	3.47981	1	1	1	60	60	3	1	2.45579	0.9	0.945946	0	0	0	0	402	2905	74	3	6.48466	3.47981	7	1	4	3.87889	6	42	5.94472	32	snp	GT:AD:AO:DP:GQ:QA:QR:RO	1/1/1/1	0,10	10	10	0	402	0	0	0/0	59,0	0	59	99	0	2335	59	0/0	15,0	0	15	87	0	570	15	NA	NA	NA	NA	NA	NA	NA	NA	NA	NA	NA	NA	NA	NA	NA	NA	NA	NA	NA	NA	NA	NA	NA	NA	0	0	NA	NA	NA	unambiguous	NA	1/1	NA	NA	NA	0	0
chr10	7687122	NA	T	C	275.31	NA	0	0	4	0.5	8	10	1X	79	79	0.289855	3.0103	4.55236	1	1	1	60	60	3	1	3.22655	0.9	0.942029	0	0	0	0	384	2702	69	5	3.0103	16.8888	5	1	4	3.87889	6	37	3.79707	32	snp	GT:AD:AO:DP:GQ:QA:QR:RO	1/1/1/1	0,10	10	10	0	384	0	0	0/0	57,0	0	57	99	0	2242	57	0/0	12,0	0	12	73	0	460	12	NA	NA	NA	NA	NA	NA	NA	NA	NA	NA	NA	NA	NA	NA	NA	NA	NA	NA	NA	NA	NA	NA	NA	NA	0	0	NA	NA	NA	unambiguous	NA	1/1	NA	NA	NA	0	0
chr10	7687156	NA	C	A	295	NA	0	0	4	0.5	8	11	1X	83	83	0.305556	7.94546	3.13094	1	1	1	60	60	3	1	4.15039	0.909091	0.958333	0	0	0	0	414	2871	72	6	3.20771	3.49285	5	1	6	3.20771	5	41	6.02623	31	snp	GT:AD:AO:DP:GQ:QA:QR:RO	1/1/1/1	0,11	11	11	0	414	0	0	0/0	55,0	0	55	99	0	2227	55	0/0	17,0	0	17	89	0	644	17	NA	NA	NA	NA	NA	NA	NA	NA	NA	NA	NA	NA	NA	NA	NA	NA	NA	NA	NA	NA	NA	NA	NA	NA	0	0	NA	NA	NA	unambiguous	NA	1/1	NA	NA	NA	0	0
chr10	7687911	NA	C	T	278.57	NA	0	0	4	0.5	8	10	1X	82	82	0.277778	3.0103	4.9405	1	1	1	56.4	60	3	1	2.76409	0.9	0.986111	0	0	0	0	397	2819	72	3	6.48466	6.02623	7	1	6	3.87889	4	35	3.13094	37	snp	GT:AD:AO:DP:GQ:QA:QR:RO	1/1/1/1	0,10	10	10	0	397	0	0	0/0	56,0	0	56	99	0	2194	56	0/0	16,0	0	16	88	0	625	16	NA	NA	NA	NA	NA	NA	NA	NA	NA	NA	NA	NA	NA	NA	NA	NA	NA	NA	NA	NA	NA	NA	NA	NA	3.6	0	NA	NA	NA	unambiguous	NA	1/1	NA	NA	NA	0	0
chr10	7687947	NA	G	C	292.26	NA	0	0	4	0.5	8	10	1X	70	70	0.333333	6.48466	4.35811	1	1	1	59.8	59.8276	3	1	2.46535	0.9	0.931034	0	0	0	0	406	2214	58	2	10.8276	3.16006	8	1	5	3.0103	5	24	6.75422	34	snp	GT:AD:AO:DP:GQ:QA:QR:RO	1/1/1/1	0,10	10	10	0	406	0	0	0/0	45,0	0	47	99	0	1731	45	0/0	13,0	0	13	68	0	483	13	NA	NA	NA	NA	NA	NA	NA	NA	NA	NA	NA	NA	NA	NA	NA	NA	NA	NA	NA	NA	NA	NA	NA	NA	0.0275999999999996	0	NA	NA	NA	unambiguous	NA	1/1	NA	NA	NA	0	0
chr10	7688089	NA	C	A	417.9	NA	0	0	4	0.5	8	14	1X	67	67	0.528302	5.49198	17.8009	1	1	1	60	60	3	1	1.68998	0.928571	0.924528	0	0	0	0	536	2111	53	6	3.63072	3.05127	8	1	7	3.0103	7	30	5.01789	23	snp	GT:AD:AO:DP:GQ:QA:QR:RO	1/1/1/1	0,14	14	14	0	536	0	0	0/0	41,0	0	41	99	0	1651	41	0/0	12,0	0	12	71	0	460	12	NA	NA	NA	NA	NA	NA	NA	NA	NA	NA	NA	NA	NA	NA	NA	NA	NA	NA	NA	NA	NA	NA	NA	NA	0	0	NA	NA	NA	unambiguous	NA	1/1	NA	NA	NA	0	0
chr10	7688199	NA	G	A	285.66	NA	0	0	4	0.5	8	10	1X	69	69	0.338983	3.0103	3.34154	1	1	1	60	60	3	1	2.64767	1	0.932203	0	0	0	0	392	2339	59	7	6.48466	3.0471	3	1	6	3.87889	4	37	11.2913	22	snp	GT:AD:AO:DP:GQ:QA:QR:RO	1/1/1/1	0,10	10	10	0	392	0	0	0/0	46,0	0	46	99	0	1823	46	0/0	13,0	0	13	69	0	516	13	NA	NA	NA	NA	NA	NA	NA	NA	NA	NA	NA	NA	NA	NA	NA	NA	NA	NA	NA	NA	NA	NA	NA	NA	0	0	NA	NA	NA	unambiguous	NA	1/1	NA	NA	NA	0	0
chr10	7688285	NA	T	C	331.04	NA	0	0	4	0.5	8	11	1X	78	78	0.328358	3.20771	3.82055	1	1	1	60	60	3	1	3.29531	0.909091	0.970149	0	0	0	0	447	2615	67	4	4.78696	3.30199	7	1	6	3.20771	5	33	3.04271	34	snp	GT:AD:AO:DP:GQ:QA:QR:RO	1/1/1/1	0,11	11	11	0	447	0	0	0/0	53,0	0	53	99	0	2071	53	0/0	14,0	0	14	76	0	544	14	NA	NA	NA	NA	NA	NA	NA	NA	NA	NA	NA	NA	NA	NA	NA	NA	NA	NA	NA	NA	NA	NA	NA	NA	0	0	NA	NA	NA	unambiguous	NA	1/1	NA	NA	NA	0	0
chr10	7688332	NA	T	C	353.9	NA	0	0	4	0.5	8	12	1X	80	80	0.352941	14.5915	3.52123	1	1	1	60	60	3	1	2.6667	0.833333	0.911765	0	0	0	0	488	2679	68	4	5.9056	9.26925	8	1	6	3.0103	6	37	4.1599	31	snp	GT:AD:AO:DP:GQ:QA:QR:RO	1/1/1/1	0,12	12	12	0	488	0	0	0/0	53,0	0	53	99	0	2108	53	0/0	15,0	0	15	78	0	571	15	NA	NA	NA	NA	NA	NA	NA	NA	NA	NA	NA	NA	NA	NA	NA	NA	NA	NA	NA	NA	NA	NA	NA	NA	0	0	NA	NA	NA	unambiguous	NA	1/1	NA	NA	NA	0	0
chr10	7688373	NA	G	T	347.72	NA	0	0	4	0.5	8	12	1X	83	83	0.338028	3.0103	6.71098	1	1	1	60	60	3	1	3.21367	0.833333	0.915493	0	0	0	0	469	2779	71	7	3.73412	3.28556	5	1	5	3.73412	7	38	3.7749	33	snp	GT:AD:AO:DP:GQ:QA:QR:RO	1/1/1/1	0,12	12	12	0	469	0	0	0/0	58,0	0	58	99	0	2269	58	0/0	13,0	0	13	74	0	510	13	NA	NA	NA	NA	NA	NA	NA	NA	NA	NA	NA	NA	NA	NA	NA	NA	NA	NA	NA	NA	NA	NA	NA	NA	0	0	NA	NA	NA	unambiguous	NA	1/1	NA	NA	NA	0	0
chr10	7688403	NA	G	A	241.56	NA	0	0	4	0.5	8	10	1X	89	89	0.253165	3.87889	6.33623	1	1	1	60	60	3	1	1.68504	0.9	0.924051	0	0	0	0	373	3122	79	9	16.9077	3.03779	1	1	3	6.48466	7	48	10.954	31	snp	GT:AD:AO:DP:GQ:QA:QR:RO	1/1/1/1	0,10	10	10	0	373	0	0	0/0	63,0	0	63	99	0	2492	63	0/0	16,0	0	16	94	0	630	16	NA	NA	NA	NA	NA	NA	NA	NA	NA	NA	NA	NA	NA	NA	NA	NA	NA	NA	NA	NA	NA	NA	NA	NA	0	0	NA	NA	NA	unambiguous	NA	1/1	NA	NA	NA	0	0
chr10	7689062	NA	T	A	279.99	NA	0	0	4	0.5	8	10	1X	86	86	0.263158	3.87889	3.0103	1	1	1	60	60	3	1	2.14749	0.8	0.868421	0	0	0	0	396	2923	76	4	3.87889	3.12459	6	1	6	3.87889	4	41	4.03889	35	snp	GT:AD:AO:DP:GQ:QA:QR:RO	1/1/1/1	0,10	10	10	0	396	0	0	0/0	57,0	0	57	99	0	2165	57	0/0	19,0	0	19	99	0	758	19	NA	NA	NA	NA	NA	NA	NA	NA	NA	NA	NA	NA	NA	NA	NA	NA	NA	NA	NA	NA	NA	NA	NA	NA	0	0	NA	NA	NA	unambiguous	NA	1/1	NA	NA	NA	0	0
chr10	7689880	NA	A	G	258.09	NA	0	0	4	0.5	8	10	1X	88	88	0.25641	6.48466	7.01917	1	1	1	60	60	3	1	1.83919	1	0.923077	0	0	0	0	375	3126	78	4	3.87889	3.0103	6	1	5	3.0103	5	40	3.12166	38	snp	GT:AD:AO:DP:GQ:QA:QR:RO	1/1/1/1	0,10	10	10	0	375	0	0	0/0	57,0	0	57	99	0	2289	57	0/0	21,0	0	21	99	0	837	21	NA	NA	NA	NA	NA	NA	NA	NA	NA	NA	NA	NA	NA	NA	NA	NA	NA	NA	NA	NA	NA	NA	NA	NA	0	0	NA	NA	NA	unambiguous	NA	1/1	NA	NA	NA	0	0
chr10	7690377	NA	G	C	393.58	NA	0	0	4	0.5	8	14	1X	106	106	0.304348	8.59409	4.52089	1	1	1	60	60	3	1	5.22626	0.857143	0.945652	0	0	0	0	553	3616	92	10	8.59409	14.4341	4	1	10	8.59409	4	59	18.9659	33	snp	GT:AD:AO:DP:GQ:QA:QR:RO	1/1/1/1	0,14	14	14	0	553	0	0	0/0	73,0	0	73	99	0	2874	73	0/0	19,0	0	19	99	0	742	19	NA	NA	NA	NA	NA	NA	NA	NA	NA	NA	NA	NA	NA	NA	NA	NA	NA	NA	NA	NA	NA	NA	NA	NA	0	0	NA	NA	NA	unambiguous	NA	1/1	NA	NA	NA	0	0
chr10	7690517	NA	G	A	456.07	NA	0	0	4	0.5	8	16	1X	107	107	0.351648	16.582	3.03416	1	1	1	60	60	3	1	3.61638	0.875	0.912088	0	0	0	0	622	3545	91	8	3.0103	4.94315	8	1	7	3.55317	9	40	5.89764	51	snp	GT:AD:AO:DP:GQ:QA:QR:RO	1/1/1/1	0,16	16	16	0	622	0	0	0/0	69,0	0	69	99	0	2691	69	0/0	22,0	0	22	99	0	854	22	NA	NA	NA	NA	NA	NA	NA	NA	NA	NA	NA	NA	NA	NA	NA	NA	NA	NA	NA	NA	NA	NA	NA	NA	0	0	NA	NA	NA	unambiguous	NA	1/1	NA	NA	NA	0	0
chr10	7690536	NA	C	T	511.59	NA	0	0	4	0.5	8	17	1X	101	101	0.404762	9.26925	3.94093	1	1	1	60	60	3	1	1.5292	0.882353	0.916667	0	0	0	0	672	3273	84	9	3.13803	3.94093	8	1	9	3.13803	8	36	6.73282	48	snp	GT:AD:AO:DP:GQ:QA:QR:RO	1/1/1/1	0,17	17	17	0	672	0	0	0/0	61,0	0	61	99	0	2380	61	0/0	23,0	0	23	99	0	893	23	NA	NA	NA	NA	NA	NA	NA	NA	NA	NA	NA	NA	NA	NA	NA	NA	NA	NA	NA	NA	NA	NA	NA	NA	0	0	NA	NA	NA	unambiguous	NA	1/1	NA	NA	NA	0	0
chr10	7690589	NA	A	G	491.95	NA	0	0	4	0.5	8	16	1X	101	101	0.376471	3.0103	5.07959	1	1	1	60	60	3	1	2.52245	0.875	0.894118	0	0	0	0	647	3366	85	6	5.18177	4.26209	10	1	10	5.18177	6	46	4.26209	39	snp	GT:AD:AO:DP:GQ:QA:QR:RO	1/1/1/1	0,16	16	16	0	647	0	0	0/0	65,0	0	65	99	0	2573	65	0/0	20,0	0	20	99	0	793	20	NA	NA	NA	NA	NA	NA	NA	NA	NA	NA	NA	NA	NA	NA	NA	NA	NA	NA	NA	NA	NA	NA	NA	NA	0	0	NA	NA	NA	unambiguous	NA	1/1	NA	NA	NA	0	0
chr10	7690738	NA	T	C	275.3	NA	0	0	4	0.5	8	10	1X	94	94	0.238095	3.0103	3.0103	1	1	1	60	60	3	1	0.914287	0.9	0.988095	0	0	0	0	410	3193	84	4	3.87889	3.42391	6	1	1	16.9077	9	36	6.73282	48	snp	GT:AD:AO:DP:GQ:QA:QR:RO	1/1/1/1	0,10	10	10	0	410	0	0	0/0	66,0	0	66	99	0	2518	66	0/0	18,0	0	18	99	0	675	18	NA	NA	NA	NA	NA	NA	NA	NA	NA	NA	NA	NA	NA	NA	NA	NA	NA	NA	NA	NA	NA	NA	NA	NA	0	0	NA	NA	NA	unambiguous	NA	1/1	NA	NA	NA	0	0
chr10	7690776	NA	A	G	272.78	NA	0	0	4	0.5	8	10	1X	87	87	0.25974	16.9077	5.29458	1	1	1	60	60	3	1	1.99334	0.7	0.961039	0	0	0	0	406	2990	77	6	3.87889	7.77626	4	1	3	6.48466	7	34	5.29458	43	snp	GT:AD:AO:DP:GQ:QA:QR:RO	1/1/1/1	0,10	10	10	0	406	0	0	0/0	62,0	0	62	99	0	2414	62	0/0	15,0	0	15	89	0	576	15	NA	NA	NA	NA	NA	NA	NA	NA	NA	NA	NA	NA	NA	NA	NA	NA	NA	NA	NA	NA	NA	NA	NA	NA	0	0	NA	NA	NA	unambiguous	NA	1/1	NA	NA	NA	0	0
chr10	7691853	NA	A	T	342.22	NA	0	0	4	0.5	8	12	1X	104	104	0.26087	9.52472	6.40913	1	1	1	60	60	3	1	2.45367	0.916667	0.934783	0	0	0	0	484	3584	92	6	3.0103	7.63648	6	1	7	3.73412	5	33	18.9659	59	snp	GT:AD:AO:DP:GQ:QA:QR:RO	1/1/1/1	0,12	12	12	0	484	0	0	0/0	61,0	0	61	99	0	2371	61	0/0	31,0	0	31	99	0	1213	31	NA	NA	NA	NA	NA	NA	NA	NA	NA	NA	NA	NA	NA	NA	NA	NA	NA	NA	NA	NA	NA	NA	NA	NA	0	0	NA	NA	NA	unambiguous	NA	1/1	NA	NA	NA	0	0
chr10	7692899	NA	G	A	938.65	NA	0	0	6	0.6	10	29	1X	107	107	0.371795	3.68421	3.45573	1	1	1	57.8621	60	4	1	1.26248	0.965517	0.923077	0	0	0	0	1152	3050	78	13	3.68421	3.12166	16	1	14	3.08518	15	35	4.79202	43	snp	GT:AD:AO:DP:GQ:QA:QR:RO	1/1/1/1	0,16	16	16	0	635	0	0	0/0	58,0	0	58	99	0	2257	58	0/0	20,0	0	20	95	0	793	20	NA	NA	NA	NA	NA	NA	NA	NA	NA	NA	NA	NA	NA	NA	NA	NA	1/1	0,13	13	13	24	517	0	0	2.1379	0	0	NA	NA	unambiguous	0	1/1	FALSE	NA	NA	0	0
chr10	7693099	NA	A	C	423.29	NA	0	0	4	0.5	8	14	1X	92	92	0.358974	5.49198	3.12166	1	1	1	60	60	3	1	2.86806	0.928571	0.974359	0	0	0	0	562	2990	78	7	3.0103	14.1461	7	1	8	3.63072	6	45	7.01917	33	snp	GT:AD:AO:DP:GQ:QA:QR:RO	1/1/1/1	0,14	14	14	0	562	0	0	0/0	58,0	0	58	99	0	2230	58	0/0	20,0	0	20	98	0	760	20	NA	NA	NA	NA	NA	NA	NA	NA	NA	NA	NA	NA	NA	NA	NA	NA	NA	NA	NA	NA	NA	NA	NA	NA	0	0	NA	NA	NA	unambiguous	NA	1/1	NA	NA	NA	0	0
chr10	7693336	NA	A	G	802.99	NA	0	0	6	0.6	10	26	1X	122	122	0.270833	3.0103	3.10078	2	1	1	57.7308	60	4	1	0.0203594	1	0.958333	0	0	0	0	1036	3680	96	18	11.3621	3.37221	8	1	9	8.35546	17	51	3.8246000000000002	45	snp	GT:AD:AO:DP:GQ:QA:QR:RO	1/1/1/1	0,18	18	18	0	712	0	0	0/0	73,0	0	73	99	0	2796	73	0/0	23,0	0	23	99	0	884	23	NA	NA	NA	NA	NA	NA	NA	NA	NA	NA	NA	NA	NA	NA	NA	NA	1/1	0,8	8	8	0	324	0	0	2.2692	0	0	NA	NA	unambiguous	0	1/1	FALSE	NA	NA	0	0
chr10	7693376	NA	C	T	439.81	NA	0	0	6	0.6	10	16	1X	109	109	0.172043	5.18177	3.59403	3	1	1	56.4375	60	4	1	2.38679	1	0.935484	0	0	0	0	619	3679	93	10	5.18177	17.6035	6	1	4	11.6962	12	50	4.15441	43	snp	GT:AD:AO:DP:GQ:QA:QR:RO	1/1/1/1	0,12	12	12	0	463	0	0	0/0	72,0	0	72	99	0	2857	72	0/0	21,0	0	21	99	0	822	21	NA	NA	NA	NA	NA	NA	NA	NA	NA	NA	NA	NA	NA	NA	NA	NA	1/1	0,4	4	4	0	156	0	0	3.5625	0	0	NA	NA	unambiguous	0	1/1	FALSE	NA	NA	0	0
chr10	7693503	NA	T	C	282.56	NA	0	0	4	0.5	8	10	1X	83	83	0.273973	6.48466	4.46786	1	1	1	60	60	3	1	2.60994	0.9	0.917808	0	0	0	0	402	2900	73	3	6.48466	3.04005	7	1	6	3.87889	4	38	3.27802	35	snp	GT:AD:AO:DP:GQ:QA:QR:RO	1/1/1/1	0,10	10	10	0	402	0	0	0/0	58,0	0	58	99	0	2298	58	0/0	15,0	0	15	86	0	602	15	NA	NA	NA	NA	NA	NA	NA	NA	NA	NA	NA	NA	NA	NA	NA	NA	NA	NA	NA	NA	NA	NA	NA	NA	0	0	NA	NA	NA	unambiguous	NA	1/1	NA	NA	NA	0	0
chr10	7693549	NA	C	T	392.34	NA	0	0	4	0.5	8	13	1X	95	95	0.317073	4.51363	4.70511	1	1	1	60	60	3	1	4.40827	0.923077	0.939024	0	0	0	0	529	3231	82	6	3.17734	3.434	7	1	8	4.51363	5	44	3.96363	38	snp	GT:AD:AO:DP:GQ:QA:QR:RO	1/1/1/1	0,13	13	13	0	529	0	0	0/0	61,0	0	61	99	0	2390	61	0/0	21,0	0	21	99	0	841	21	NA	NA	NA	NA	NA	NA	NA	NA	NA	NA	NA	NA	NA	NA	NA	NA	NA	NA	NA	NA	NA	NA	NA	NA	0	0	NA	NA	NA	unambiguous	NA	1/1	NA	NA	NA	0	0
chr10	7693597	NA	T	C	473.24	NA	0	0	4	0.5	8	16	1X	99	99	0.385542	5.18177	16.8502	1	1	1	60	60	3	1	2.15781	0.9375	0.915663	0	0	0	0	625	3235	83	8	3.0103	3.03646	8	1	6	5.18177	10	40	3.24576	43	snp	GT:AD:AO:DP:GQ:QA:QR:RO	1/1/1/1	0,16	16	16	0	625	0	0	0/0	64,0	0	64	99	0	2505	64	0/0	19,0	0	19	95	0	730	19	NA	NA	NA	NA	NA	NA	NA	NA	NA	NA	NA	NA	NA	NA	NA	NA	NA	NA	NA	NA	NA	NA	NA	NA	0	0	NA	NA	NA	unambiguous	NA	1/1	NA	NA	NA	0	0
chr10	7693745	NA	C	A	353.92	NA	0	0	4	0.5	8	13	1X	101	101	0.295455	11.1951	12.8806	1	1	1	60	60	3	1	4.45657	0.692308	0.977273	0	0	0	0	520	3440	88	10	11.1951	3.89863	3	1	2	16.5402	11	55	14.9534	33	snp	GT:AD:AO:DP:GQ:QA:QR:RO	1/1/1/1	0,13	13	13	0	520	0	0	0/0	67,0	0	67	99	0	2630	67	0/0	21,0	0	21	99	0	810	21	NA	NA	NA	NA	NA	NA	NA	NA	NA	NA	NA	NA	NA	NA	NA	NA	NA	NA	NA	NA	NA	NA	NA	NA	0	0	NA	NA	NA	unambiguous	NA	1/1	NA	NA	NA	0	0
chr10	7694464	NA	A	T	360.85	NA	0	0	4	0.5	8	13	1X	93	93	0.325	7.18621	3.44459	1	1	1	58.2308	59.9375	3	1	4.04363	0.923077	0.9375	0	0	0	0	500	3152	80	9	7.18621	3.11887	4	1	7	3.17734	6	37	3.98746	43	snp	GT:AD:AO:DP:GQ:QA:QR:RO	1/1/1/1	0,13	13	13	0	500	0	0	0/0	55,0	0	55	99	0	2176	55	0/0	25,0	0	25	99	0	976	25	NA	NA	NA	NA	NA	NA	NA	NA	NA	NA	NA	NA	NA	NA	NA	NA	NA	NA	NA	NA	NA	NA	NA	NA	1.7067	0	NA	NA	NA	unambiguous	NA	1/1	NA	NA	NA	0	0
chr10	7694538	NA	G	A	290.63	NA	0	0	4	0.5	8	11	1X	85	85	0.297297	7.94546	3.47981	1	1	1	55.2727	59.7568	3	1	3.84209	0.727273	0.905405	0	0	0	0	424	2820	74	9	12.6832	17.2129	2	1	5	3.20771	6	41	4.88833	33	snp	GT:AD:AO:DP:GQ:QA:QR:RO	1/1/1/1	0,11	11	11	0	424	0	0	0/0	45,0	0	45	99	0	1707	45	0/0	29,0	0	29	99	0	1113	29	NA	NA	NA	NA	NA	NA	NA	NA	NA	NA	NA	NA	NA	NA	NA	NA	NA	NA	NA	NA	NA	NA	NA	NA	4.4841	0	NA	NA	NA	unambiguous	NA	1/1	NA	NA	NA	0	0
chr10	7694735	NA	C	T	271.8	NA	0	0	4	0.5	8	10	1X	80	80	0.285714	3.87889	6.1124	1	1	1	57.8	60	3	1	3.0724	0.9	0.914286	0	0	0	0	383	2777	70	4	3.87889	3.50664	6	1	4	3.87889	6	37	3.50664	33	snp	GT:AD:AO:DP:GQ:QA:QR:RO	1/1/1/1	0,10	10	10	0	383	0	0	0/0	46,0	0	46	99	0	1829	46	0/0	24,0	0	24	99	0	948	24	NA	NA	NA	NA	NA	NA	NA	NA	NA	NA	NA	NA	NA	NA	NA	NA	NA	NA	NA	NA	NA	NA	NA	NA	2.2	0	NA	NA	NA	unambiguous	NA	1/1	NA	NA	NA	0	0
chr10	7694903	NA	C	A	279.96	NA	0	0	4	0.5	8	10	1X	90	90	0.25	3.0103	8.33041	1	1	1	60	60	3	1	1.53089	0.9	0.9	0	0	0	0	397	3140	80	5	3.0103	3.11887	5	1	6	3.87889	4	46	6.91895	34	snp	GT:AD:AO:DP:GQ:QA:QR:RO	1/1/1/1	0,10	10	10	0	397	0	0	0/0	60,0	0	60	99	0	2351	60	0/0	20,0	0	20	99	0	789	20	NA	NA	NA	NA	NA	NA	NA	NA	NA	NA	NA	NA	NA	NA	NA	NA	NA	NA	NA	NA	NA	NA	NA	NA	0	0	NA	NA	NA	unambiguous	NA	1/1	NA	NA	NA	0	0
chr10	7695352	NA	A	C	737.38	NA	0	0	4	0.5	8	23	1X	106	106	0.554217	3.86001	4.29225	1	1	1	60	60	3	1	3.51871	0.73913	0.879518	0	0	0	0	916	3177	83	11	3.10471	7.43173	12	1	12	3.10471	11	51	12.4549	32	snp	GT:AD:AO:DP:GQ:QA:QR:RO	1/1/1/1	0,23	23	23	0	916	0	0	0/0	60,0	0	60	99	0	2269	60	0/0	23,0	0	23	99	0	908	23	NA	NA	NA	NA	NA	NA	NA	NA	NA	NA	NA	NA	NA	NA	NA	NA	NA	NA	NA	NA	NA	NA	NA	NA	0	0	NA	NA	NA	unambiguous	NA	1/1	NA	NA	NA	0	0
chr10	7695438	NA	C	G	502.28	NA	0	0	4	0.5	8	17	1X	101	101	0.404762	3.13803	3.42391	1	1	1	60	60	3	1	1.5292	0.764706	0.904762	0	0	0	0	665	3289	84	12	9.26925	9.62812	5	1	11	6.20364	6	46	4.66476	38	snp	GT:AD:AO:DP:GQ:QA:QR:RO	1/1/1/1	0,17	17	17	0	665	0	0	0/0	56,0	0	56	99	0	2189	56	0/0	28,0	0	28	99	0	1100	28	NA	NA	NA	NA	NA	NA	NA	NA	NA	NA	NA	NA	NA	NA	NA	NA	NA	NA	NA	NA	NA	NA	NA	NA	0	0	NA	NA	NA	unambiguous	NA	1/1	NA	NA	NA	0	0
chr10	7695579	NA	C	T	313.15	NA	0	0	4	0.5	8	11	1X	91	91	0.275	4.78696	3.11887	1	1	1	60	60	3	1	2.91718	0.909091	0.9625	0	0	0	0	443	3170	80	3	7.94546	3.44459	8	1	4	4.78696	7	35	5.72464	45	snp	GT:AD:AO:DP:GQ:QA:QR:RO	1/1/1/1	0,11	11	11	0	443	0	0	0/0	58,0	0	58	99	0	2303	58	0/0	22,0	0	22	99	0	867	22	NA	NA	NA	NA	NA	NA	NA	NA	NA	NA	NA	NA	NA	NA	NA	NA	NA	NA	NA	NA	NA	NA	NA	NA	0	0	NA	NA	NA	unambiguous	NA	1/1	NA	NA	NA	0	0
chr10	7695851	NA	T	G	310.83	NA	0	0	4	0.5	8	11	1X	93	93	0.268293	4.78696	6.82362	1	1	1	60	60	3	1	2.60888	0.909091	0.939024	0	0	0	0	437	3149	82	6	3.20771	3.11623	5	1	7	4.78696	4	43	3.434	39	snp	GT:AD:AO:DP:GQ:QA:QR:RO	1/1/1/1	0,11	11	11	0	437	0	0	0/0	56,0	0	56	99	0	2151	56	0/0	26,0	0	26	99	0	998	26	NA	NA	NA	NA	NA	NA	NA	NA	NA	NA	NA	NA	NA	NA	NA	NA	NA	NA	NA	NA	NA	NA	NA	NA	0	0	NA	NA	NA	unambiguous	NA	1/1	NA	NA	NA	0	0
chr10	7696044	NA	G	A	303.59	NA	0	0	4	0.5	8	11	1X	104	104	0.236559	3.20771	6.95631	1	1	1	60	60	3	1	0.913225	1	0.956989	0	0	0	0	435	3584	93	6	3.20771	3.03365	5	1	7	4.78696	4	53	6.95631	40	snp	GT:AD:AO:DP:GQ:QA:QR:RO	1/1/1/1	0,11	11	11	0	435	0	0	0/0	66,0	0	66	99	0	2546	66	0/0	27,0	0	27	99	0	1038	27	NA	NA	NA	NA	NA	NA	NA	NA	NA	NA	NA	NA	NA	NA	NA	NA	NA	NA	NA	NA	NA	NA	NA	NA	0	0	NA	NA	NA	unambiguous	NA	1/1	NA	NA	NA	0	0
chr10	7696122	NA	C	T	324.43	NA	0	0	4	0.5	8	12	1X	99	99	0.275862	5.9056	6.03039	1	1	1	60	60	3	1	3.22442	0.833333	0.942529	0	0	0	0	456	3301	87	6	3.0103	3.63429	6	1	6	3.0103	6	50	7.22845	37	snp	GT:AD:AO:DP:GQ:QA:QR:RO	1/1/1/1	0,12	12	12	0	456	0	0	0/0	65,0	0	65	99	0	2486	65	0/0	22,0	0	22	99	0	815	22	NA	NA	NA	NA	NA	NA	NA	NA	NA	NA	NA	NA	NA	NA	NA	NA	NA	NA	NA	NA	NA	NA	NA	NA	0	0	NA	NA	NA	unambiguous	NA	1/1	NA	NA	NA	0	0
chr10	7696317	NA	T	G	288.18	NA	0	0	4	0.5	8	11	1X	87	87	0.289474	3.20771	10.3247	1	1	1	60	60	3	1	3.53379	1	0.934211	0	0	0	0	406	2777	76	7	4.78696	3.12459	4	1	5	3.20771	6	31	8.61041	45	snp	GT:AD:AO:DP:GQ:QA:QR:RO	1/1/1/1	0,11	11	11	0	406	0	0	0/0	62,0	0	62	99	0	2215	62	0/0	14,0	0	14	83	0	562	14	NA	NA	NA	NA	NA	NA	NA	NA	NA	NA	NA	NA	NA	NA	NA	NA	NA	NA	NA	NA	NA	NA	NA	NA	0	0	NA	NA	NA	unambiguous	NA	1/1	NA	NA	NA	0	0
chr10	7696710	NA	G	A	231.93	NA	0	0	4	0.5	8	10	1X	85	85	0.266667	3.0103	3.03925	1	1	1	60	60	3	1	2.30164	0.9	0.96	0	0	0	0	344	2902	75	3	6.48466	3.27088	7	1	4	3.87889	6	33	5.35549	42	snp	GT:AD:AO:DP:GQ:QA:QR:RO	1/1/1/1	0,10	10	10	0	344	0	0	0/0	63,0	0	63	99	0	2426	63	0/0	12,0	0	12	78	0	476	12	NA	NA	NA	NA	NA	NA	NA	NA	NA	NA	NA	NA	NA	NA	NA	NA	NA	NA	NA	NA	NA	NA	NA	NA	0	0	NA	NA	NA	unambiguous	NA	1/1	NA	NA	NA	0	0
chr10	7697137	NA	T	C	398.75	NA	0	0	4	0.5	8	14	1X	102	102	0.318182	5.49198	4.58955	1	1	1	60	60	3	1	4.69127	0.857143	0.863636	0	0	0	0	544	3359	88	5	5.49198	3.40511	9	1	6	3.63072	8	44	3.0103	44	snp	GT:AD:AO:DP:GQ:QA:QR:RO	1/1/1/1	0,14	14	14	0	544	0	0	0/0	63,0	0	63	99	0	2420	63	0/0	25,0	0	25	99	0	939	25	NA	NA	NA	NA	NA	NA	NA	NA	NA	NA	NA	NA	NA	NA	NA	NA	NA	NA	NA	NA	NA	NA	NA	NA	0	0	NA	NA	NA	unambiguous	NA	1/1	NA	NA	NA	0	0
chr10	7697189	NA	A	G	417.1	NA	0	0	4	0.5	8	14	1X	110	110	0.291667	5.49198	3.37221	1	1	1	60	60	3	1	4.60966	1	0.885417	0	0	0	0	570	3653	96	8	3.63072	3.8246000000000002	6	1	5	5.49198	9	53	5.27225	43	snp	GT:AD:AO:DP:GQ:QA:QR:RO	1/1/1/1	0,14	14	14	0	570	0	0	0/0	73,0	0	73	99	0	2798	73	0/0	23,0	0	23	99	0	855	23	NA	NA	NA	NA	NA	NA	NA	NA	NA	NA	NA	NA	NA	NA	NA	NA	NA	NA	NA	NA	NA	NA	NA	NA	0	0	NA	NA	NA	unambiguous	NA	1/1	NA	NA	NA	0	0
chr10	7697221	NA	C	A	376.28	NA	0	0	4	0.5	8	13	1X	112	112	0.262626	7.18621	14.6134	1	1	1	60	60	3	1	2.76091	1	0.919192	0	0	0	0	525	3849	99	6	3.17734	3.20771	7	1	7	3.17734	6	62	16.7191	37	snp	GT:AD:AO:DP:GQ:QA:QR:RO	1/1/1/1	0,13	13	13	0	525	0	0	0/0	79,0	0	79	99	0	3134	79	0/0	20,0	0	20	99	0	715	20	NA	NA	NA	NA	NA	NA	NA	NA	NA	NA	NA	NA	NA	NA	NA	NA	NA	NA	NA	NA	NA	NA	NA	NA	0	0	NA	NA	NA	unambiguous	NA	1/1	NA	NA	NA	0	0
chr10	7697539	NA	C	T	268.58	NA	0	0	4	0.5	8	10	1X	98	98	0.227273	3.0103	3.89863	1	1	1	60	60	3	1	0.297684	0.9	0.920455	0	0	0	0	393	3483	88	6	3.87889	11.0053	4	1	3	6.48466	7	42	3.40511	46	snp	GT:AD:AO:DP:GQ:QA:QR:RO	1/1/1/1	0,10	10	10	0	393	0	0	0/0	68,0	0	68	99	0	2698	68	0/0	20,0	0	20	99	0	785	20	NA	NA	NA	NA	NA	NA	NA	NA	NA	NA	NA	NA	NA	NA	NA	NA	NA	NA	NA	NA	NA	NA	NA	NA	0	0	NA	NA	NA	unambiguous	NA	1/1	NA	NA	NA	0	0
chr10	7698104	NA	A	C	382.42	NA	0	0	4	0.5	8	13	1X	86	86	0.356164	3.17734	3.75395	1	1	1	60	60	3	1	2.76738	0.846154	0.917808	0	0	0	0	512	2856	73	8	4.51363	4.46786	5	1	8	4.51363	5	27	13.7487	46	snp	GT:AD:AO:DP:GQ:QA:QR:RO	1/1/1/1	0,13	13	13	0	512	0	0	0/0	53,0	0	53	99	0	2052	53	0/0	20,0	0	20	95	0	804	20	NA	NA	NA	NA	NA	NA	NA	NA	NA	NA	NA	NA	NA	NA	NA	NA	NA	NA	NA	NA	NA	NA	NA	NA	0	0	NA	NA	NA	unambiguous	NA	1/1	NA	NA	NA	0	0
chr10	7698175	NA	G	T	308.28	NA	0	0	4	0.5	8	11	1X	73	73	0.354839	4.78696	4.7546	1	1	1	60	59.918	3	1	2.20138	0.818182	0.934426	0	0	0	0	421	2369	61	4	4.78696	5.89373	7	1	4	4.78696	7	29	3.33068	32	snp	GT:AD:AO:DP:GQ:QA:QR:RO	1/1/1/1	0,11	11	11	0	421	0	0	0/0	49,0	0	49	99	0	1890	49	0/0	12,0	0	13	66	0	479	12	NA	NA	NA	NA	NA	NA	NA	NA	NA	NA	NA	NA	NA	NA	NA	NA	NA	NA	NA	NA	NA	NA	NA	NA	0.0820000000000007	0	NA	NA	NA	unambiguous	NA	1/1	NA	NA	NA	0	0
chr10	7698184	NA	A	G	375.65	NA	0	0	4	0.5	8	13	1X	76	76	0.412698	4.51363	3.04477	1	1	1	60	59.9206	3	1	0.944165	0.846154	0.904762	0	0	0	0	502	2458	63	4	7.18621	3.32051	9	1	5	4.51363	8	30	3.32051	33	snp	GT:AD:AO:DP:GQ:QA:QR:RO	1/1/1/1	0,13	13	13	0	502	0	0	0/0	48,0	0	48	99	0	1856	48	0/0	15,0	0	15	74	0	602	15	NA	NA	NA	NA	NA	NA	NA	NA	NA	NA	NA	NA	NA	NA	NA	NA	NA	NA	NA	NA	NA	NA	NA	NA	0.079399999999999707	0	NA	NA	NA	unambiguous	NA	1/1	NA	NA	NA	0	0
chr10	7699485	NA	G	A	292.55	NA	0	0	4	0.5	8	11	1X	95	95	0.261905	3.20771	3.0103	1	1	1	60	59.881	3	1	2.30058	0.818182	0.928571	0	0	0	0	415	3233	84	5	3.20771	3.1137	6	1	6	3.20771	5	39	3.94093	45	snp	GT:AD:AO:DP:GQ:QA:QR:RO	1/1/1/1	0,11	11	11	0	415	0	0	0/0	61,0	0	61	99	0	2334	61	0/0	23,0	0	23	99	0	899	23	NA	NA	NA	NA	NA	NA	NA	NA	NA	NA	NA	NA	NA	NA	NA	NA	NA	NA	NA	NA	NA	NA	NA	NA	0.119	0	NA	NA	NA	unambiguous	NA	1/1	NA	NA	NA	0	0
chr10	7699517	NA	T	C	356.17	NA	0	0	4	0.5	8	12	1X	87	87	0.32	3.73412	4.429	1	1	1	60	60	3	1	3.94295	0.916667	0.946667	0	0	0	0	484	2883	75	5	3.73412	3.27088	7	1	8	5.9056	4	40	3.73412	35	snp	GT:AD:AO:DP:GQ:QA:QR:RO	1/1/1/1	0,12	12	12	0	484	0	0	0/0	53,0	0	53	99	0	2042	53	0/0	22,0	0	22	99	0	841	22	NA	NA	NA	NA	NA	NA	NA	NA	NA	NA	NA	NA	NA	NA	NA	NA	NA	NA	NA	NA	NA	NA	NA	NA	0	0	NA	NA	NA	unambiguous	NA	1/1	NA	NA	NA	0	0
chr10	7699570	NA	T	C	489.61	NA	0	0	4	0.5	8	16	1X	95	95	0.405063	3.55317	6.33623	1	1	1	60	60	3	1	1.42852	1	0.962025	0	0	0	0	644	3029	79	6	5.18177	5.23675	10	1	11	7.89611	5	46	7.6556	33	snp	GT:AD:AO:DP:GQ:QA:QR:RO	1/1/1/1	0,16	16	16	0	644	0	0	0/0	57,0	0	57	99	0	2209	57	0/0	22,0	0	22	99	0	820	22	NA	NA	NA	NA	NA	NA	NA	NA	NA	NA	NA	NA	NA	NA	NA	NA	NA	NA	NA	NA	NA	NA	NA	NA	0	0	NA	NA	NA	unambiguous	NA	1/1	NA	NA	NA	0	0
chr10	7699694	NA	C	T	365.49	NA	0	0	4	0.5	8	13	1X	98	98	0.305882	4.51363	4.26209	1	1	1	60	60	3	1	4.91902	1	0.929412	0	0	0	0	500	3234	85	7	3.17734	7.3277	6	1	6	3.17734	7	38	5.07959	47	snp	GT:AD:AO:DP:GQ:QA:QR:RO	1/1/1/1	0,13	13	13	0	500	0	0	0/0	64,0	0	64	99	0	2489	64	0/0	21,0	0	21	99	0	745	21	NA	NA	NA	NA	NA	NA	NA	NA	NA	NA	NA	NA	NA	NA	NA	NA	NA	NA	NA	NA	NA	NA	NA	NA	0	0	NA	NA	NA	unambiguous	NA	1/1	NA	NA	NA	0	0
chr10	7699906	NA	C	A	258.71	NA	0	0	4	0.5	8	11	1X	86	86	2.57143	4.78696	3.27088	1	1	1	60	60	3	1	2.30164	0.909091	0.973333	0	0	0	0	392	2976	75	6	3.20771	6.51361	5	1	6	3.20771	5	34	4.429	41	snp	GT:AD:AO:DP:GQ:QA:QR:RO	1/1/1/1	0,10	10	10	0	370	0	0	0/0	61,1	1	62	99	22	2428	61	0/0	14,0	0	14	84	0	548	14	NA	NA	NA	NA	NA	NA	NA	NA	NA	NA	NA	NA	NA	NA	NA	NA	NA	NA	NA	NA	NA	NA	NA	NA	0	0	NA	NA	NA	unambiguous	NA	1/1	NA	NA	NA	0	0.016129032258064516
chr10	7701742	NA	A	T	292.26	NA	0	0	4	0.5	8	10	1X	78	78	0.294118	3.87889	3.13803	1	1	1	60	59.8971	3	1	3.3807	1	0.867647	0	0	0	0	402	2680	68	5	3.0103	4.1599	5	1	5	3.0103	5	38	5.05404	30	snp	GT:AD:AO:DP:GQ:QA:QR:RO	1/1/1/1	0,10	10	10	0	402	0	0	0/0	51,0	0	51	99	0	2036	51	0/0	17,0	0	17	88	0	644	17	NA	NA	NA	NA	NA	NA	NA	NA	NA	NA	NA	NA	NA	NA	NA	NA	NA	NA	NA	NA	NA	NA	NA	NA	0.10289999999999799	0	NA	NA	NA	unambiguous	NA	1/1	NA	NA	NA	0	0
chr10	7701946	NA	C	T	282.88	NA	0	0	4	0.5	8	10	1X	70	70	0.333333	6.48466	4.31318	1	1	1	60	60	3	1	2.82999	0.9	0.916667	0	0	0	0	397	2386	60	8	10.8276	10.1038	2	1	5	3.0103	5	24	8.22183	36	snp	GT:AD:AO:DP:GQ:QA:QR:RO	1/1/1/1	0,10	10	10	0	397	0	0	0/0	46,0	0	46	99	0	1834	46	0/0	14,0	0	14	72	0	552	14	NA	NA	NA	NA	NA	NA	NA	NA	NA	NA	NA	NA	NA	NA	NA	NA	NA	NA	NA	NA	NA	NA	NA	NA	0	0	NA	NA	NA	unambiguous	NA	1/1	NA	NA	NA	0	0
chr10	7702090	NA	C	A	259.67	NA	0	0	4	0.5	8	10	1X	90	90	0.25	10.8276	3.11887	1	1	1	60	60	3	1	1.53089	0.9	0.9125	0	0	0	0	382	3119	80	5	3.0103	4.74748	5	1	5	3.0103	5	45	5.72464	35	snp	GT:AD:AO:DP:GQ:QA:QR:RO	1/1/1/1	0,10	10	10	0	382	0	0	0/0	57,0	0	57	99	0	2244	57	0/0	23,0	0	23	99	0	875	23	NA	NA	NA	NA	NA	NA	NA	NA	NA	NA	NA	NA	NA	NA	NA	NA	NA	NA	NA	NA	NA	NA	NA	NA	0	0	NA	NA	NA	unambiguous	NA	1/1	NA	NA	NA	0	0
chr10	7702961	NA	G	A	319.79	NA	0	0	4	0.5	8	12	1X	107	107	0.252632	5.9056	3.03316	1	1	1	57.4167	60	3	1	1.99122	0.916667	0.905263	0	0	0	0	465	3715	95	4	5.9056	4.86177	8	1	4	5.9056	8	49	3.21602	46	snp	GT:AD:AO:DP:GQ:QA:QR:RO	1/1/1/1	0,12	12	12	0	465	0	0	0/0	67,0	0	67	99	0	2605	67	0/0	28,0	0	28	99	0	1110	28	NA	NA	NA	NA	NA	NA	NA	NA	NA	NA	NA	NA	NA	NA	NA	NA	NA	NA	NA	NA	NA	NA	NA	NA	2.5833	0	NA	NA	NA	unambiguous	NA	1/1	NA	NA	NA	0	0
chr10	7703028	NA	G	T	283.96	NA	0	0	4	0.5	8	10	1X	93	93	0.240964	3.0103	3.66436	1	1	1	56.9	59.9157	3	1	1.06844	0.8	0.86747	0	0	0	0	406	3212	83	5	3.0103	4.29225	5	1	4	3.87889	6	38	4.29225	45	snp	GT:AD:AO:DP:GQ:QA:QR:RO	1/1/1/1	0,10	10	10	0	406	0	0	0/0	57,0	0	57	99	0	2241	57	0/0	26,0	0	26	99	0	971	26	NA	NA	NA	NA	NA	NA	NA	NA	NA	NA	NA	NA	NA	NA	NA	NA	NA	NA	NA	NA	NA	NA	NA	NA	3.0157	0	NA	NA	NA	unambiguous	NA	1/1	NA	NA	NA	0	0
chr10	7703034	NA	T	C	284.19	NA	0	0	4	0.5	8	10	1X	90	90	0.25	3.87889	3.98746	1	1	1	56.9	60	3	1	1.53089	0.8	0.875	0	0	0	0	406	3019	80	6	3.87889	9.95901	4	1	4	3.87889	6	37	3.98746	43	snp	GT:AD:AO:DP:GQ:QA:QR:RO	1/1/1/1	0,10	10	10	0	406	0	0	0/0	58,0	0	58	99	0	2223	58	0/0	22,0	0	22	99	0	796	22	NA	NA	NA	NA	NA	NA	NA	NA	NA	NA	NA	NA	NA	NA	NA	NA	NA	NA	NA	NA	NA	NA	NA	NA	3.1	0	NA	NA	NA	unambiguous	NA	1/1	NA	NA	NA	0	0
chr10	7704339	NA	A	T	304.66	NA	0	0	4	0.5	8	11	1X	100	100	0.247191	3.20771	11.8182	1	1	1	60	59.9775	3	1	1.52983	1	0.910112	0	0	0	0	432	3374	89	5	3.20771	4.98658	6	1	6	3.20771	5	46	3.22989	43	snp	GT:AD:AO:DP:GQ:QA:QR:RO	1/1/1/1	0,11	11	11	0	432	0	0	0/0	74,0	0	74	99	0	2807	74	0/0	15,0	0	15	97	0	567	15	NA	NA	NA	NA	NA	NA	NA	NA	NA	NA	NA	NA	NA	NA	NA	NA	NA	NA	NA	NA	NA	NA	NA	NA	0.0225000000000009	0	NA	NA	NA	unambiguous	NA	1/1	NA	NA	NA	0	0
chr10	7704366	NA	T	A	267.26	NA	0	0	4	0.5	8	10	1X	94	94	0.238095	3.0103	5.59539	1	1	1	60	60	3	1	0.914287	1	0.928571	0	0	0	0	393	3131	84	2	10.8276	5.59539	8	1	5	3.0103	5	48	6.73282	36	snp	GT:AD:AO:DP:GQ:QA:QR:RO	1/1/1/1	0,10	10	10	0	393	0	0	0/0	71,0	0	71	99	0	2652	71	0/0	13,0	0	13	90	0	479	13	NA	NA	NA	NA	NA	NA	NA	NA	NA	NA	NA	NA	NA	NA	NA	NA	NA	NA	NA	NA	NA	NA	NA	NA	0	0	NA	NA	NA	unambiguous	NA	1/1	NA	NA	NA	0	0
chr10	7705087	NA	C	T	369.3	NA	0	0	4	0.5	8	13	1X	96	96	0.313253	3.17734	12.4549	1	1	1	60	60	3	1	4.5906	1	0.963855	0	0	0	0	507	3290	83	8	4.51363	3.66436	5	1	4	7.18621	9	36	6.17594	47	snp	GT:AD:AO:DP:GQ:QA:QR:RO	1/1/1/1	0,13	13	13	0	507	0	0	0/0	67,0	0	67	99	0	2642	67	0/0	16,0	0	16	91	0	648	16	NA	NA	NA	NA	NA	NA	NA	NA	NA	NA	NA	NA	NA	NA	NA	NA	NA	NA	NA	NA	NA	NA	NA	NA	0	0	NA	NA	NA	unambiguous	NA	1/1	NA	NA	NA	0	0
chr10	7705629	NA	A	G	274.92	NA	0	0	4	0.5	8	10	1X	93	93	0.240964	3.87889	3.24576	1	1	1	60	60	3	1	1.06844	0.9	0.915663	0	0	0	0	397	3353	83	3	6.48466	5.12945	7	1	5	3.0103	5	47	6.17594	36	snp	GT:AD:AO:DP:GQ:QA:QR:RO	1/1/1/1	0,10	10	10	0	397	0	0	0/0	63,0	0	63	99	0	2533	63	0/0	20,0	0	20	99	0	820	20	NA	NA	NA	NA	NA	NA	NA	NA	NA	NA	NA	NA	NA	NA	NA	NA	NA	NA	NA	NA	NA	NA	NA	NA	0	0	NA	NA	NA	unambiguous	NA	1/1	NA	NA	NA	0	0
chr10	7706570	NA	A	T	393.9	NA	0	0	4	0.5	8	14	1X	80	80	0.424242	3.63072	3.1419	1	1	1	60	60	3	1	0.6802	0.928571	0.954545	0	0	0	0	524	2617	66	5	5.49198	3.53672	9	1	5	5.49198	9	35	3.53672	31	snp	GT:AD:AO:DP:GQ:QA:QR:RO	1/1/1/1	0,14	14	14	0	524	0	0	0/0	53,0	0	53	99	0	2084	53	0/0	13,0	0	13	69	0	533	13	NA	NA	NA	NA	NA	NA	NA	NA	NA	NA	NA	NA	NA	NA	NA	NA	NA	NA	NA	NA	NA	NA	NA	NA	0	0	NA	NA	NA	unambiguous	NA	1/1	NA	NA	NA	0	0
chr10	7706859	NA	A	C	337.26	NA	0	0	4	0.5	8	13	1X	110	110	2	4.51363	4.82359	1	1	1	60	60	3	1	1.68292	0.923077	0.938144	0	0	0	0	520	3857	97	6	3.17734	4.82359	7	1	9	7.18621	4	57	9.47994	40	snp	GT:AD:AO:DP:GQ:QA:QR:RO	1/1/1/1	0,12	12	12	0	479	0	0	0/0	75,1	1	76	99	41	2989	75	0/0	22,0	0	22	99	0	868	22	NA	NA	NA	NA	NA	NA	NA	NA	NA	NA	NA	NA	NA	NA	NA	NA	NA	NA	NA	NA	NA	NA	NA	NA	0	0	NA	NA	NA	unambiguous	NA	1/1	NA	NA	NA	0	0.013157894736842105
chr10	7706868	NA	G	A	341.06	NA	0	0	4	0.5	8	13	1X	109	109	1.77083	7.18621	3.10078	1	1	1	60	60	3	1	1.83707	0.923077	0.927083	0	0	0	0	521	3725	96	7	3.17734	6.26751	6	1	9	7.18621	4	57	10.339	39	snp	GT:AD:AO:DP:GQ:QA:QR:RO	1/1/1/1	0,12	12	12	0	484	0	0	0/0	72,1	1	73	99	37	2819	72	0/0	24,0	0	24	99	0	906	24	NA	NA	NA	NA	NA	NA	NA	NA	NA	NA	NA	NA	NA	NA	NA	NA	NA	NA	NA	NA	NA	NA	NA	NA	0	0	NA	NA	NA	unambiguous	NA	1/1	NA	NA	NA	0	0.0136986301369863
chr10	7707014	NA	T	C	329.81	NA	0	0	4	0.5	8	12	1X	123	123	0.216216	3.73412	6.31642	1	1	1	60	60	3	1	0.475193	1	0.936937	0	0	0	0	479	4364	111	8	5.9056	4.59489	4	1	5	3.73412	7	62	6.31642	49	snp	GT:AD:AO:DP:GQ:QA:QR:RO	1/1/1/1	0,12	12	12	0	479	0	0	0/0	85,0	0	85	99	0	3341	85	0/0	26,0	0	26	99	0	1023	26	NA	NA	NA	NA	NA	NA	NA	NA	NA	NA	NA	NA	NA	NA	NA	NA	NA	NA	NA	NA	NA	NA	NA	NA	0	0	NA	NA	NA	unambiguous	NA	1/1	NA	NA	NA	0	0
chr10	7709244	NA	C	T	3565.14	NA	0.456522	3.76559	11	0.785714	14	108	1X	186	186	0.501887	3.332	3.45573	1	1	1	60.0926	59.9359	6	1	2.4885100000000002	0.962963	0.910256	0	0	0	0	4216	3054	78	54	3.0103	4.79202	54	1	58	4.2971	50	38	3.12166	40	snp	GT:AD:AO:DP:GQ:QA:QR:RO	1/1/1/1	0,21	21	21	0	839	0	0	0/0	53,0	0	53	99	0	2104	53	0/1	25,21	21	46	99	818	950	25	1/1	0,17	17	17	25	614	0	0	1/1	0,26	26	26	52	1023	0	0	1/1	0,23	23	23	43	922	0	0	0.156700000000001	0	0	0	0	ambiguous	0	1/1	FALSE	FALSE	FALSE	0.45652173913043476	0
chr10	7709550	NA	C	T	2862.77	NA	0.411765	5.30951	11	0.785714	14	87	1X	173	173	0.324242	3.03526	3.41429	1	1	1	56.8621	59.9767	6	1	1.10375	0.977011	0.953488	0	0	0	0	3455	3413	86	40	4.23331	3.0103	47	1	51	8.62618	36	46	3.91929	40	snp	GT:AD:AO:DP:GQ:QA:QR:RO	1/1/1/1	0,22	22	22	0	877	0	0	0/0	66,0	0	66	99	0	2623	66	0/1	20,14	14	34	99	538	790	20	1/1	0,10	10	10	8	406	0	0	1/1	0,19	19	19	36	761	0	0	1/1	0,22	22	22	45	873	0	0	3.1146	0	0	0	0	ambiguous	0	1/1	FALSE	FALSE	FALSE	0.4117647058823529	0
chr10	7709766	NA	A	G	4435.59	NA	0.509804	3.05288	11	0.785714	14	131	1X	213	213	0.547368	3.4247	5.65844	1	1	1	59.687	60	6	1	2.18615	0.969466	0.95122	0	0	0	0	5206	3245	82	65	3.02688	3.434	66	1	63	3.4247	68	37	4.70511	45	snp	GT:AD:AO:DP:GQ:QA:QR:RO	1/1/1/1	0,31	31	31	0	1230	0	0	0/0	57,0	0	57	99	0	2267	57	0/1	25,26	26	51	99	1046	978	25	1/1	0,14	14	14	23	541	0	0	1/1	0,28	28	28	65	1110	0	0	1/1	0,32	32	32	77	1279	0	0	0.313000000000002	0	0	0	0	ambiguous	0	1/1	FALSE	FALSE	FALSE	0.5098039215686274	0
chr10	7709917	NA	A	G	3892.5	NA	0.487805	3.06326	11	0.785714	14	116	1X	204	204	0.408955	3.30981	6.56362	1	1	1	60	60	6	1	5.15461	0.974138	0.943182	0	0	0	0	4592	3457	88	53	4.88226	3.0103	63	1	53	4.88226	63	44	3.0103	44	snp	GT:AD:AO:DP:GQ:QA:QR:RO	1/1/1/1	0,31	31	31	0	1226	0	0	0/0	67,0	0	67	99	0	2624	67	0/1	21,20	20	41	99	762	833	21	1/1	0,19	19	19	25	765	0	0	1/1	0,20	20	20	28	789	0	0	1/1	0,26	26	26	46	1050	0	0	0	0	0	0	0	ambiguous	0	1/1	FALSE	FALSE	FALSE	0.4878048780487805	0
chr10	7711087	NA	T	C	4306.29	NA	0.472222	3.25157	11	0.785714	14	127	1X	198	198	0.576471	3.0274	6.1124	1	1	1.2	59.378	59.7857	6	1	0.8413	0.944882	0.885714	0	0	0	0	5004	2760	70	56	6.8574	6.1124	71	1	71	6.8574	56	42	9.09042	28	snp	GT:AD:AO:DP:GQ:QA:QR:RO	1/1/1/1	0,25	25	25	2	971	0	0	0/0	51,0	0	51	99	0	2022	51	0/1	19,17	17	36	99	680	738	19	1/1	0,24	24	24	64	930	0	0	1/1	0,26	26	27	70	1043	0	0	1/1	0,35	35	35	97	1380	0	0	0.407699999999998	0	0	0	0	ambiguous	0	1/1	FALSE	FALSE	FALSE	0.4722222222222222	0
chr10	7711266	NA	T	C	4684.51	NA	0.464286	3.32051	11	0.785714	14	136	1X	211	211	0.503333	3.07417	6.51361	0	1	1	60	60	6	1	0.304174	0.948529	0.906667	0	0	0	0	5390	2876	75	70	3.26577	11.3777	66	1	75	6.13977	61	38	3.03925	37	snp	GT:AD:AO:DP:GQ:QA:QR:RO	1/1/1/1	0,31	31	31	4	1238	0	0	0/0	60,0	0	60	99	0	2278	60	0/1	15,13	13	28	99	498	598	15	1/1	0,22	22	22	31	880	0	0	1/1	0,22	22	22	31	877	0	0	1/1	0,48	48	48	99	1897	0	0	0	0	0	0	0	ambiguous	0	1/1	FALSE	FALSE	FALSE	0.4642857142857143	0
chr10	7711479	NA	T	C	4477.39	NA	0.589744	5.73856	11	0.785714	14	133	1X	222	222	0.408219	3.15724	5.96253	1	1	1	60	60	6	1	3.91654	0.932331	0.955056	0	0	0	0	5224	3385	89	59	6.68384	15.9171	74	1	71	4.33278	62	57	18.2594	32	snp	GT:AD:AO:DP:GQ:QA:QR:RO	1/1/1/1	0,35	35	35	18	1378	0	0	0/0	73,0	0	73	99	0	2797	73	0/1	16,23	23	39	99	899	588	16	1/1	0,13	13	13	0	505	0	0	1/1	0,26	26	26	53	1021	0	0	1/1	0,36	36	36	83	1421	0	0	0	0	0	0	0	ambiguous	0	1/1	FALSE	FALSE	FALSE	0.5897435897435898	0
chr10	7711569	NA	A	G	4322.01	NA	0.588235	5.30951	11	0.785714	14	130	1X	211	211	0.429851	9.69175	7.5409	0	1	1	60	60	6	1	0.0199946	0.953846	0.975309	0	0	0	0	5035	2999	81	69	4.07933	4.32391	61	1	70	4.68066	60	46	6.2541	35	snp	GT:AD:AO:DP:GQ:QA:QR:RO	1/1/1/1	0,38	38	38	3	1497	0	0	0/0	67,0	0	67	99	0	2456	67	0/1	14,20	20	34	99	745	543	14	1/1	0,25	25	25	31	960	0	0	1/1	0,24	24	24	28	944	0	0	1/1	0,23	23	23	25	889	0	0	0	0	0	0	0	ambiguous	0	1/1	FALSE	FALSE	FALSE	0.5882352941176471	0
chr10	7712174	NA	T	C	5113.71	NA	0.461538	3.67845	11	0.785714	14	153	1X	233	233	0	3.13803	9.95901	0	1	1	59.5229	59.8125	6	1	3.84291	0.986928	0.925	0	0	0	0	5988	3122	80	78	3.13803	3.98746	75	1	81	4.1599	72	35	5.72464	45	snp	GT:AD:AO:DP:GQ:QA:QR:RO	1/1/1/1	0,43	43	43	17	1657	0	0	0/0	52,1	1	53	99	37	2058	52	0/1	28,24	24	52	99	908	1064	28	1/1	0,25	25	25	38	989	0	0	1/1	0,29	29	29	50	1146	0	0	1/1	0,31	31	31	56	1251	0	0	0.2896	0	0	0	0	ambiguous	0	1/1	FALSE	FALSE	FALSE	0.46153846153846156	0.018867924528301886
chr10	7712480	NA	T	C	4765.97	NA	0.465116	3.46479	11	0.785714	14	140	1X	216	216	0.615094	3.25847	8.61041	0	1	1	59.9357	60	6	1	0.397732	0.921429	0.868421	0	0	0	0	5530	2999	76	74	4.00297	3.46745	66	1	64	5.24381	76	41	4.03889	35	snp	GT:AD:AO:DP:GQ:QA:QR:RO	1/1/1/1	0,31	31	31	4	1244	0	0	0/0	53,0	0	53	99	0	2094	53	0/1	23,20	20	43	99	808	905	23	1/1	0,30	30	30	56	1161	0	0	1/1	0,31	31	31	59	1228	0	0	1/1	0,28	28	28	50	1089	0	0	0.0643000000000029	0	0	0	0	ambiguous	0	1/1	FALSE	FALSE	FALSE	0.46511627906976744	0
chr10	7712559	NA	C	T	3744.54	NA	0.428571	4.56135	11	0.785714	14	109	1X	174	174	0.573333	4.62396	4.64726	1	1	1	59.3028	60	6	1	1.69384	0.944954	0.876923	0	0	0	0	4370	2500	65	59	4.62396	3.84548	50	1	48	6.37708	61	35	3.84548	30	snp	GT:AD:AO:DP:GQ:QA:QR:RO	1/1/1/1	0,23	23	23	1	927	0	0	0/0	45,0	0	45	99	0	1752	45	0/1	20,15	15	35	99	592	748	20	1/1	0,28	28	28	72	1135	0	0	1/1	0,22	22	22	54	870	0	0	1/1	0,21	21	21	51	846	0	0	0.697200000000002	0	0	0	0	ambiguous	0	1/1	FALSE	FALSE	FALSE	0.42857142857142855	0
chr10	7712829	NA	G	T	4791.5	NA	0.540541	3.5385	11	0.785714	14	142	1X	211	211	0	3.98899	3.04177	0	1	1	59.4859	60	6	1	4.80827	0.950704	0.913043	0	0	0	0	5568	2744	69	75	3.98899	6.81824	67	1	72	3.07147	70	36	3.29354	33	snp	GT:AD:AO:DP:GQ:QA:QR:RO	1/1/1/1	0,39	39	39	21	1511	0	0	0/0	52,1	1	53	99	41	2082	52	0/1	17,20	20	37	99	760	662	17	1/1	0,29	29	29	59	1159	0	0	1/1	0,22	22	22	38	865	0	0	1/1	0,31	31	31	66	1232	0	0	0.514099999999999	0	0	0	0	ambiguous	0	1/1	FALSE	FALSE	FALSE	0.5405405405405406	0.018867924528301886
chr10	7712974	NA	G	T	2010.35	NA	0.423077	4.34659	11	0.785714	14	62	1X	127	127	0.308	3.57068	5.18177	3	1	1.2	55.6613	60	6	1	2.12141	0.935484	0.875	0	0	0	0	2442	2480	64	26	6.51267	3.0103	36	1	27	5.25182	35	34	3.55317	30	snp	GT:AD:AO:DP:GQ:QA:QR:RO	1/1/1/1	0,16	16	16	0	616	0	0	0/0	50,0	0	50	99	0	1935	50	0/1	14,11	11	26	99	431	545	14	1/1	0,5	5	5	0	205	0	0	1/1	0,17	17	17	33	670	0	0	1/1	0,13	13	13	21	520	0	0	4.3387	0	0	0	0	ambiguous	0	1/1	FALSE	FALSE	FALSE	0.4230769230769231	0
chr10	7713511	NA	A	C	4069.51	NA	0.428571	4.87156	11	0.785714	14	121	1X	203	203	0.5	4.46393	3.434	1	1	1	60.2479	60	6	1	3.42694	0.933884	0.902439	0	0	0	0	4784	3203	82	49	12.5038	6.82362	72	1	65	4.46393	56	40	3.11623	42	snp	GT:AD:AO:DP:GQ:QA:QR:RO	1/1/1/1	0,30	30	30	0	1205	0	0	0/0	58,0	0	58	99	0	2256	58	0/1	24,18	18	42	99	703	947	24	1/1	0,17	17	17	27	693	0	0	1/1	0,27	27	27	57	1045	0	0	1/1	0,29	29	29	63	1138	0	0	0.247900000000001	0	0	0	0	ambiguous	0	1/1	FALSE	FALSE	FALSE	0.42857142857142855	0
chr10	7714190	NA	G	A	2513.46	NA	0.59375	5.45321	3	0.214286	14	79	1X	205	205	1.62832	4.35716	3.07924	1	1	1	60	59.7381	6	1	0.320594	0.949367	0.912698	0	0	0	0	3020	5028	126	46	7.6556	4.73369	33	1	40	3.03779	39	60	3.63072	66	snp	GT:AD:AO:DP:GQ:QA:QR:RO	0/0/0/0	49,0	0	49	45	0	1967	49	1/1	0,60	60	60	99	2298	0	0	0/1	13,19	19	32	99	722	524	13	0/0	24,0	0	24	56	0	931	24	0/0	25,0	0	25	59	0	995	25	0/0	15,0	0	15	2	0	611	15	0.261899999999997	0	0	0	0	ambiguous	0	0/0	FALSE	FALSE	FALSE	0.59375	1
chr10	7714531	NA	A	C	5087.67	NA	0.5	3.0103	11	0.785714	14	150	1X	213	213	0.652	3.53145	4.69922	0	1	1	59.9467	60	6	1	7.6798400000000004	0.953333	0.936508	0	0	0	0	5801	2404	63	79	3.93679	4.69922	71	1	81	5.09491	69	24	10.7656	39	snp	GT:AD:AO:DP:GQ:QA:QR:RO	1/1/1/1	0,40	40	40	33	1541	0	0	0/0	50,0	0	50	99	0	1913	50	0/1	13,13	13	26	99	501	491	13	1/1	0,37	37	37	95	1416	0	0	1/1	0,33	33	33	83	1263	0	0	1/1	0,27	27	27	65	1080	0	0	0.0533000000000001	0	0	0	0	ambiguous	0	1/1	FALSE	FALSE	FALSE	0.5	0
chr10	7714645	NA	A	G	5071.83	NA	0.5	3.0103	11	0.785714	14	149	1X	212	212	0.721739	6.28937	3.04477	0	1	1	60	60	6	1	9.02294	0.90604	0.920635	0	0	0	0	5810	2368	63	76	3.14146	5.80219	73	1	75	3.02487	74	38	8.83536	25	snp	GT:AD:AO:DP:GQ:QA:QR:RO	1/1/1/1	0,45	45	45	39	1777	0	0	0/0	46,0	0	46	99	0	1751	46	0/1	17,17	17	34	99	676	617	17	1/1	0,34	34	34	85	1280	0	0	1/1	0,31	31	31	76	1196	0	0	1/1	0,22	22	22	49	881	0	0	0	0	0	0	0	ambiguous	0	1/1	FALSE	FALSE	FALSE	0.5	0
chr10	7714833	NA	A	G	4372.45	NA	0.411765	5.30951	11	0.785714	14	131	1X	203	203	0	13.3704	3.13094	0	1	1	59.9924	60	6	1	1.4584	0.984733	0.875	0	0	0	0	5112	2815	72	60	5.01601	3.0103	71	1	61	4.35297	70	33	4.09604	39	snp	GT:AD:AO:DP:GQ:QA:QR:RO	1/1/1/1	0,34	34	34	7	1347	0	0	0/0	52,1	1	53	99	37	2026	52	0/1	20,14	14	34	99	558	789	20	1/1	0,33	33	33	64	1320	0	0	1/1	0,20	20	20	25	716	0	0	1/1	0,29	29	29	52	1134	0	0	0.0075999999999965	0	0	0	0	ambiguous	0	1/1	FALSE	FALSE	FALSE	0.4117647058823529	0.018867924528301886
chr10	7714861	NA	T	G	4377.67	NA	0.484848	3.0761	11	0.785714	14	130	1X	198	198	0	3.61163	7.60871	0	1	1	60	60	6	1	3.08919	0.984615	0.926471	0	0	0	0	5120	2661	68	64	3.07711	3.13803	66	1	62	3.61163	68	33	3.13803	35	snp	GT:AD:AO:DP:GQ:QA:QR:RO	1/1/1/1	0,35	35	35	14	1402	0	0	0/0	50,1	1	51	99	37	1953	50	0/1	17,16	16	33	99	618	681	17	1/1	0,34	34	34	72	1343	0	0	1/1	0,19	19	19	27	716	0	0	1/1	1,25	25	26	21	1004	27	1	0	0	1	0	0	ambiguous	0.038461538461538464	1/1	FALSE	FALSE	FALSE	0.48484848484848486	0.0196078431372549
chr10	7714917	NA	G	A	4270.11	NA	0.473684	3.23888	11	0.785714	14	129	1X	198	198	0	5.04711	3.79707	0	1	1	59.8837	60	6	1	2.70619	0.953488	0.956522	0	0	0	0	5003	2714	69	78	15.2816	3.04177	51	1	62	3.43113	67	26	12.1053	43	snp	GT:AD:AO:DP:GQ:QA:QR:RO	1/1/1/1	0,36	36	36	12	1430	0	0	0/0	49,1	1	50	99	32	1924	49	0/1	20,18	18	38	99	702	790	20	1/1	0,32	32	32	63	1234	0	0	1/1	0,18	18	18	21	703	0	0	1/1	0,24	24	24	39	902	0	0	0.116300000000003	0	0	0	0	ambiguous	0	1/1	FALSE	FALSE	FALSE	0.47368421052631576	0.02
chr10	7715028	NA	A	G	4125.15	NA	0.4375	4.09604	11	0.785714	14	121	1X	187	187	0	3.02825	4.19474	0	1	1	60	60	6	1	2.80676	0.933884	0.924242	0	0	0	0	4800	2522	66	61	3.02825	3.0103	60	1	64	3.88966	57	33	3.0103	33	snp	GT:AD:AO:DP:GQ:QA:QR:RO	1/1/1/1	0,36	36	36	12	1431	0	0	0/0	48,1	1	49	99	27	1834	48	0/1	18,14	14	32	99	557	688	18	1/1	0,24	24	24	40	951	0	0	1/1	0,22	22	22	34	867	0	0	1/1	0,24	24	24	40	967	0	0	0	0	0	0	0	ambiguous	0	1/1	FALSE	FALSE	FALSE	0.4375	0.02040816326530612
chr10	7715369	NA	A	T	3608.4	NA	0.529412	3.26577	11	0.785714	14	108	1X	175	175	0.486275	6.95112	3.82055	1	1	1	60	60	6	1	1.35658	0.944444	0.880597	0	0	0	0	4228	2522	67	63	9.52472	3.04271	45	1	62	8.15749	46	34	3.04271	33	snp	GT:AD:AO:DP:GQ:QA:QR:RO	1/1/1/1	0,32	32	32	25	1243	0	0	0/0	51,0	0	51	99	0	1910	51	0/1	16,18	18	34	99	681	612	16	1/1	0,11	11	11	1	443	0	0	1/1	0,25	25	25	61	963	0	0	1/1	0,22	22	22	52	898	0	0	0	0	0	0	0	ambiguous	0	1/1	FALSE	FALSE	FALSE	0.5294117647058824	0
chr10	7715688	NA	A	G	4377.98	NA	0.52381	3.21711	11	0.785714	14	129	1X	201	201	0.573077	3.1618	7.3532400000000004	1	1	1	59.8217	60	6	1	0.0753156	0.96124	0.972222	0	0	0	0	5094	2806	72	71	5.8551	3.49285	58	1	64	3.02713	65	40	4.9405	32	snp	GT:AD:AO:DP:GQ:QA:QR:RO	1/1/1/1	0,29	29	29	3	1173	0	0	0/0	52,0	0	52	99	0	2035	52	0/1	20,22	22	42	99	843	771	20	1/1	0,15	15	15	37	611	0	0	1/1	0,39	39	39	99	1515	0	0	1/1	0,24	24	24	64	952	0	0	0.1783	0	0	0	0	ambiguous	0	1/1	FALSE	FALSE	FALSE	0.5238095238095238	0
chr10	7715936	NA	A	G	4020.42	NA	0.46875	3.28173	11	0.785714	14	119	1X	198	198	0.43871	3.90444	3.69747	1	1	1	60	60	6	1	2.17915	0.957983	0.936709	0	0	0	0	4686	3039	79	66	6.09416	4.35716	53	1	58	3.17453	61	29	15.1321	50	snp	GT:AD:AO:DP:GQ:QA:QR:RO	1/1/1/1	0,32	32	32	0	1232	0	0	0/0	62,0	0	62	99	0	2416	62	0/1	17,15	15	32	99	594	623	17	1/1	0,14	14	14	21	547	0	0	1/1	0,28	28	28	63	1131	0	0	1/1	0,30	30	30	69	1182	0	0	0	0	0	0	0	ambiguous	0	1/1	FALSE	FALSE	FALSE	0.46875	0
chr10	7716522	NA	T	C	3568.78	NA	0.405405	5.88603	11	0.785714	14	106	1X	178	178	0.512	3.0103	3.0103	1	1	1	60	60	6	1	3.21118	0.95283	0.930556	0	0	0	0	4186	2741	72	61	8.25461	4.9405	45	1	48	5.05886	58	26	15.074	46	snp	GT:AD:AO:DP:GQ:QA:QR:RO	1/1/1/1	0,20	20	20	0	789	0	0	0/0	50,0	0	50	99	0	1882	50	0/1	22,15	15	37	99	570	859	22	1/1	0,13	13	13	18	515	0	0	1/1	0,29	29	29	66	1159	0	0	1/1	0,29	29	29	66	1153	0	0	0	0	0	0	0	ambiguous	0	1/1	FALSE	FALSE	FALSE	0.40540540540540543	0
chr10	7716533	NA	A	G	3684.31	NA	0.421053	5.06748	11	0.785714	14	108	1X	176	176	0.565217	4.2971	3.52123	1	1	1	60	60	6	1	2.93988	0.962963	0.941176	0	0	0	0	4318	2608	68	64	11.0528	9.26925	44	1	48	5.9056	60	25	13.3567	43	snp	GT:AD:AO:DP:GQ:QA:QR:RO	1/1/1/1	0,22	22	22	0	869	0	0	0/0	46,0	0	46	99	0	1754	46	0/1	22,16	16	38	99	621	854	22	1/1	0,13	13	13	23	533	0	0	1/1	0,27	27	27	65	1086	0	0	1/1	0,30	30	30	74	1209	0	0	0	0	0	0	0	ambiguous	0	1/1	FALSE	FALSE	FALSE	0.42105263157894735	0
chr10	7716630	NA	G	A	3470.55	NA	0.473684	3.23888	11	0.785714	14	104	1X	186	186	0.4	3.34437	8.20065	1	1	1	60.0962	60	6	1	2.36378	0.961538	0.914634	0	0	0	0	4109	3257	82	44	8.35546	3.96363	60	1	50	3.34437	54	40	3.11623	42	snp	GT:AD:AO:DP:GQ:QA:QR:RO	1/1/1/1	0,27	27	27	0	1099	0	0	0/0	62,0	0	62	99	0	2490	62	0/1	20,18	18	38	99	688	767	20	1/1	0,14	14	14	11	550	0	0	1/1	0,22	22	22	35	859	0	0	1/1	0,23	23	23	38	913	0	0	0.0962000000000032	0	0	0	0	ambiguous	0	1/1	FALSE	FALSE	FALSE	0.47368421052631576	0
chr10	7716792	NA	G	A	3106.83	NA	0.435897	4.40227	11	0.785714	14	96	1X	179	179	0.386885	12.0581	3.24576	2	1	1	60	60	6	1	0.088539	0.947917	0.915663	0	0	0	0	3720	3266	83	49	3.10078	3.24576	47	1	45	3.8246000000000002	51	44	3.66436	39	snp	GT:AD:AO:DP:GQ:QA:QR:RO	1/1/1/1	0,27	27	27	1	1067	0	0	0/0	61,0	0	61	99	0	2410	61	0/1	22,17	17	39	99	639	856	22	1/1	0,12	12	12	2	470	0	0	1/1	0,15	15	15	32	565	0	0	1/1	0,25	25	25	63	979	0	0	0	0	0	0	0	ambiguous	0	1/1	FALSE	FALSE	FALSE	0.4358974358974359	0
chr10	7717090	NA	G	C	3275.79	NA	0.540541	3.5385	11	0.785714	14	99	1X	171	171	0.421818	3.20771	3.0103	1	1	1	60	60	6	1	2.68212	0.939394	0.888889	0	0	0	0	3887	2845	72	55	5.66432	3.49285	44	1	63	19.0002	36	38	3.49285	34	snp	GT:AD:AO:DP:GQ:QA:QR:RO	1/1/1/1	0,26	26	26	0	1013	0	0	0/0	55,0	0	55	99	0	2170	55	0/1	17,20	20	37	99	777	675	17	1/1	0,12	12	12	12	488	0	0	1/1	0,18	18	18	30	710	0	0	1/1	0,23	23	23	45	899	0	0	0	0	0	0	0	ambiguous	0	1/1	FALSE	FALSE	FALSE	0.5405405405405406	0
chr10	7717133	NA	G	C	3109.8	NA	0.5	3.0103	11	0.785714	14	95	1X	171	171	0.410714	3.58174	3.46745	1	1	1	60	60	6	1	0.674958	0.957895	0.881579	0	0	0	0	3705	2974	76	48	3.03316	7.12467	47	1	43	4.86177	52	30	10.3247	46	snp	GT:AD:AO:DP:GQ:QA:QR:RO	1/1/1/1	0,26	26	26	0	1035	0	0	0/0	56,0	0	56	99	0	2215	56	0/1	20,20	20	40	99	793	759	20	1/1	0,11	11	11	5	447	0	0	1/1	0,17	17	17	23	656	0	0	1/1	0,21	21	21	35	774	0	0	0	0	0	0	0	ambiguous	0	1/1	FALSE	FALSE	FALSE	0.5	0
chr10	7717139	NA	C	T	2752.78	NA	0.486486	3.06899	11	0.785714	14	89	1X	164	164	0.385714	5.96253	3.03925	1	1	1	60	60	6	1	0.265939	0.955056	0.88	0	0	0	0	3300	2928	75	46	3.22989	4.429	43	1	41	4.20583	48	31	7.90335	44	snp	GT:AD:AO:DP:GQ:QA:QR:RO	1/1/1/1	0,23	23	23	0	849	0	0	0/0	56,0	0	56	99	0	2198	56	0/1	19,18	18	37	99	649	730	19	1/1	0,11	11	11	4	434	0	0	1/1	0,18	18	18	25	656	0	0	1/1	0,19	19	19	28	712	0	0	0	0	0	0	0	ambiguous	0	1/1	FALSE	FALSE	FALSE	0.4864864864864865	0
chr10	7717252	NA	C	A	3487.3	NA	0.585366	5.60547	11	0.785714	14	107	1X	181	181	0.435088	7.57648	5.94472	1	1	1	60	60	6	1	3.77187	0.906542	0.837838	0	0	0	0	4116	2836	74	51	3.51765	4.88833	56	1	54	3.03059	53	39	3.47981	35	snp	GT:AD:AO:DP:GQ:QA:QR:RO	1/1/1/1	0,25	25	25	0	977	0	0	0/0	57,0	0	57	99	0	2166	57	0/1	17,24	24	41	99	930	670	17	1/1	0,13	13	13	17	507	0	0	1/1	0,20	20	20	38	758	0	0	1/1	0,25	25	25	53	944	0	0	0	0	0	0	0	ambiguous	0	1/1	FALSE	FALSE	FALSE	0.5853658536585366	0
chr10	7717455	NA	C	T	3806.95	NA	0.56	4.57376	11	0.785714	14	115	1X	197	197	0.456667	3.93554	3.434	1	1	1	60	60	6	1	3.3122	0.921739	0.914634	0	0	0	0	4513	3208	82	58	3.02918	3.434	57	1	56	3.18024	59	48	8.20065	34	snp	GT:AD:AO:DP:GQ:QA:QR:RO	1/1/1/1	0,33	33	33	15	1269	0	0	0/0	60,0	0	60	99	0	2350	60	0/1	22,28	28	50	99	1127	858	22	1/1	0,14	14	14	16	545	0	0	1/1	0,13	13	13	0	517	0	0	1/1	0,27	27	27	55	1055	0	0	0	0	0	0	0	ambiguous	0	1/1	FALSE	FALSE	FALSE	0.56	0
chr10	7717588	NA	A	T	3392.22	NA	0.425	4.96463	11	0.785714	14	106	1X	192	192	0.409524	3.33807	3.1113	1	1	1	60	60	6	1	1.30357	0.933962	0.965116	0	0	0	0	4024	3264	86	54	3.09224	3.1113	52	1	57	4.3213800000000004	49	44	3.1113	42	snp	GT:AD:AO:DP:GQ:QA:QR:RO	1/1/1/1	0,23	23	23	0	909	0	0	0/0	63,0	0	63	99	0	2442	63	0/1	23,17	17	40	99	625	822	23	1/1	0,16	16	16	15	583	0	0	1/1	0,15	15	15	12	555	0	0	1/1	0,35	35	35	72	1352	0	0	0	0	0	0	0	ambiguous	0	1/1	FALSE	FALSE	FALSE	0.425	0
chr10	7718266	NA	C	T	4280.82	NA	0.586957	6.03148	11	0.785714	14	128	1X	226	226	0.379487	4.09604	8.68272	1	1	1	60	59.8571	6	1	1.68695	0.898438	0.979592	0	0	0	0	5084	3823	98	70	5.45321	3.80798	58	1	64	3.0103	64	47	3.36483	51	snp	GT:AD:AO:DP:GQ:QA:QR:RO	1/1/1/1	0,35	35	35	8	1404	0	0	0/0	78,0	0	78	99	0	3055	78	0/1	19,27	27	46	99	1053	736	19	1/1	0,17	17	17	16	675	0	0	1/1	0,26	26	26	43	1044	0	0	1/1	1,23	23	24	0	908	32	1	0.142899999999997	0	1	0	0	ambiguous	0.041666666666666664	1/1	FALSE	FALSE	FALSE	0.5869565217391305	0
chr10	7718275	NA	T	C	4277.85	NA	0.565217	4.70971	11	0.785714	14	130	1X	224	224	0.405405	3.07711	10.4949	1	1	1	60	60	6	1	4.00755	0.9	0.978723	0	0	0	0	5044	3552	94	73	7.28643	3.0103	57	1	65	3.0103	65	49	3.37991	45	snp	GT:AD:AO:DP:GQ:QA:QR:RO	1/1/1/1	0,37	37	37	0	1474	0	0	0/0	74,0	0	74	99	0	2821	74	0/1	20,26	26	46	99	985	731	20	1/1	0,17	17	17	20	643	0	0	1/1	0,24	24	24	41	931	0	0	1/1	0,26	26	26	47	1011	0	0	0	0	0	0	0	ambiguous	0	1/1	FALSE	FALSE	FALSE	0.5652173913043478	0
chr10	7718433	NA	T	C	3900.01	NA	0.444444	3.9754	11	0.785714	14	115	1X	205	205	0.385714	3.02918	8.49998	1	1	1.2	59.9565	60	6	1	3.20424	0.982609	0.988764	0	0	0	0	4580	3518	89	52	5.29507	7.13366	63	1	62	4.53977	53	42	3.62026	47	snp	GT:AD:AO:DP:GQ:QA:QR:RO	1/1/1/1	0,27	27	27	0	1080	0	0	0/0	70,0	0	70	99	0	2782	70	0/1	19,16	16	36	99	626	736	19	1/1	0,21	21	21	30	837	0	0	1/1	0,25	25	25	42	992	0	0	1/1	0,26	26	26	45	1045	0	0	0.0435000000000016	0	0	0	0	ambiguous	0	1/1	FALSE	FALSE	FALSE	0.4444444444444444	0
chr10	7718441	NA	A	G	4112.85	NA	0.416667	5.18177	11	0.785714	14	121	1X	211	211	0.411594	4.46393	4.55446	1	1	1	59.9587	60	6	1	4.01873	0.966942	0.977778	0	0	0	0	4821	3586	90	53	7.04816	12.6613	68	1	68	7.04816	53	44	3.10681	46	snp	GT:AD:AO:DP:GQ:QA:QR:RO	1/1/1/1	0,28	28	28	0	1130	0	0	0/0	69,0	0	69	99	0	2763	69	0/1	21,15	15	36	99	594	823	21	1/1	0,21	21	21	31	834	0	0	1/1	0,27	27	27	50	1074	0	0	1/1	0,30	30	30	59	1189	0	0	0.0412999999999997	0	0	0	0	ambiguous	0	1/1	FALSE	FALSE	FALSE	0.4166666666666667	0
chr10	7718857	NA	T	C	3881.63	NA	0.444444	4.21667	11	0.785714	14	118	1X	211	211	0.420588	3.30474	5.83555	1	1	1	60	60	6	1	1.38425	0.949153	0.935484	0	0	0	0	4589	3632	93	60	3.08391	8.26386	58	1	59	3.0103	59	34	17.6035	59	snp	GT:AD:AO:DP:GQ:QA:QR:RO	1/1/1/1	0,26	26	26	0	1054	0	0	0/0	68,0	0	68	99	0	2668	68	0/1	25,20	20	45	99	778	964	25	1/1	0,14	14	14	7	553	0	0	1/1	0,28	28	28	49	1053	0	0	1/1	0,30	30	30	56	1151	0	0	0	0	0	0	0	ambiguous	0	1/1	FALSE	FALSE	FALSE	0.4444444444444444	0
chr10	7718866	NA	G	A	3729.95	NA	0.409091	6.16881	11	0.785714	14	112	1X	203	203	0.424615	5.80219	3.22506	1	1	1	60	60	6	1	1.22548	0.946429	0.934066	0	0	0	0	4419	3603	91	55	3.08785	13.5336	57	1	55	3.08785	57	37	9.90651	54	snp	GT:AD:AO:DP:GQ:QA:QR:RO	1/1/1/1	0,24	24	24	0	950	0	0	0/0	65,0	0	65	99	0	2577	65	0/1	26,18	18	44	99	726	1026	26	1/1	0,15	15	15	10	573	0	0	1/1	0,28	28	28	49	1091	0	0	1/1	0,27	27	27	46	1079	0	0	0	0	0	0	0	ambiguous	0	1/1	FALSE	FALSE	FALSE	0.4090909090909091	0
chr10	7718900	NA	A	T	3328.41	NA	0.4	6.48466	11	0.785714	14	102	1X	179	179	0.475472	3.35092	9.35551	1	1	1	59.8137	60	6	1	3.26878	0.95098	0.948052	0	0	0	0	3945	2840	77	56	5.13919	7.77626	46	1	49	3.35092	53	33	6.42261	44	snp	GT:AD:AO:DP:GQ:QA:QR:RO	1/1/1/1	0,24	24	24	0	931	0	0	0/0	53,0	0	53	99	0	1990	53	0/1	24,16	16	40	99	610	850	24	1/1	0,14	14	14	15	553	0	0	1/1	0,23	23	23	42	896	0	0	1/1	0,25	25	25	48	955	0	0	0.186300000000003	0	0	0	0	ambiguous	0	1/1	FALSE	FALSE	FALSE	0.4	0
chr10	7719013	NA	A	G	3243.61	NA	0.4	6.05036	11	0.785714	14	97	1X	167	167	0.481633	3.03269	7.47733	1	1	1	60	60	6	1	1.89829	0.989691	0.885714	0	0	0	0	3815	2528	70	46	3.56996	4.12706	51	1	42	6.79359	55	29	7.47733	41	snp	GT:AD:AO:DP:GQ:QA:QR:RO	1/1/1/1	0,18	18	18	0	730	0	0	0/0	49,0	0	49	99	0	1739	49	0/1	21,14	14	35	99	547	789	21	1/1	0,12	12	12	13	469	0	0	1/1	0,28	28	28	62	1097	0	0	1/1	0,25	25	25	53	972	0	0	0	0	0	0	0	ambiguous	0	1/1	FALSE	FALSE	FALSE	0.4	0
chr10	7719061	NA	A	C	3704.42	NA	0.484848	3.0761	11	0.785714	14	111	1X	193	193	0.403125	3.96888	3.68051	1	1	1.2	60	60	6	1	1.72969	0.981982	0.950617	0	0	0	0	4335	3142	81	52	3.96888	6.2541	59	1	51	4.59489	60	36	5.18177	45	snp	GT:AD:AO:DP:GQ:QA:QR:RO	1/1/1/1	0,20	20	21	0	789	0	0	0/0	64,0	0	64	99	0	2488	64	0/1	17,16	16	33	99	615	654	17	1/1	0,15	15	15	18	590	0	0	1/1	0,36	36	36	81	1411	0	0	1/1	0,24	24	24	45	930	0	0	0	0	0	0	0	ambiguous	0	1/1	FALSE	FALSE	FALSE	0.48484848484848486	0
chr10	7719278	NA	T	C	3080.78	NA	0.454545	3.60252	11	0.785714	14	93	1X	174	174	0.352381	17.6035	3.03711	1	1	1	60	59.9506	6	1	2.59959	0.946237	0.91358	0	0	0	0	3667	3118	81	42	4.90158	10.7579	51	1	34	17.6035	59	39	3.25157	42	snp	GT:AD:AO:DP:GQ:QA:QR:RO	1/1/1/1	0,14	14	14	0	556	0	0	0/0	63,0	0	63	99	0	2423	63	0/1	18,15	15	33	99	598	695	18	1/1	0,10	10	10	14	397	0	0	1/1	0,21	21	21	47	821	0	0	1/1	0,33	33	33	83	1295	0	0	0.0493999999999986	0	0	0	0	ambiguous	0	1/1	FALSE	FALSE	FALSE	0.45454545454545453	0
chr10	7719441	NA	G	A	3270.85	NA	0.46875	3.28173	11	0.785714	14	98	1X	178	178	0.365079	3.36483	4.74748	1	1	1	60	60	6	1	1.48476	0.867347	0.9375	0	0	0	0	3875	3075	80	41	8.68272	5.72464	57	1	42	7.3532400000000004	56	33	8.33041	47	snp	GT:AD:AO:DP:GQ:QA:QR:RO	1/1/1/1	0,28	28	28	0	1102	0	0	0/0	63,0	0	63	99	0	2451	63	0/1	17,15	15	32	99	594	624	17	1/1	0,13	13	13	7	509	0	0	1/1	0,20	20	20	29	789	0	0	1/1	0,22	22	22	35	881	0	0	0	0	0	0	0	ambiguous	0	1/1	FALSE	FALSE	FALSE	0.46875	0
chr10	7719771	NA	G	A	3057.42	NA	0.652174	12.2627	10	0.714286	14	92	1X	157	157	0.440816	6.40913	5.71629	0	1	1	59.8913	59.7846	6	1	0.942478	0.945652	0.953846	0	0	0	0	3626	2524	65	57	14.4341	8.65613	35	1	45	3.10471	47	29	4.64726	36	snp	GT:AD:AO:DP:GQ:QA:QR:RO	1/1/1/1	0,20	20	20	6	786	0	0	0/0	49,0	0	49	99	0	1910	49	0/1	15,18	18	33	99	700	573	15	0/1	1,12	12	13	42	479	41	1	1/1	0,23	23	23	50	927	0	0	1/1	0,19	19	19	38	734	0	0	0.106700000000004	0	0	1	0	ambiguous	0	1/1	FALSE	TRUE	FALSE	0.5454545454545454	0
chr10	7721042	NA	A	T	3251.65	NA	0.482759	3.08518	11	0.785714	14	97	1X	152	152	0.56	4.10723	3.36563	0	1	1	59.0515	58.7818	6	1	1.76535	0.989691	0.945455	0	0	0	0	3794	2126	55	42	6.79359	6.20829	55	1	47	3.21178	50	33	7.78754	22	snp	GT:AD:AO:DP:GQ:QA:QR:RO	1/1/1/1	0,29	29	29	9	1136	0	0	0/0	40,0	0	40	99	0	1547	40	0/1	15,14	14	29	99	505	579	15	1/1	0,13	13	13	12	510	0	0	1/1	0,18	18	18	27	708	0	0	1/1	0,23	23	23	42	935	0	0	0.2697	0	0	0	0	ambiguous	0	1/1	FALSE	FALSE	FALSE	0.4827586206896552	0
chr10	7721535	NA	A	T	1502.75	NA	0.565217	3.86001	11	0.785714	14	49	1X	94	94	0.337143	3.40914	5.37479	1	1	1	57.2653	60	6	1	0.824143	0.938776	0.888889	0	0	0	0	1832	1675	45	20	6.59988	8.84915	29	1	24	3.05462	25	25	4.21667	20	snp	GT:AD:AO:DP:GQ:QA:QR:RO	1/1/1/1	0,10	10	10	0	369	0	0	0/0	35,0	0	35	99	0	1305	35	0/1	10,13	13	23	99	485	370	10	1/1	0,11	11	11	25	418	0	0	1/1	0,8	8	8	16	305	0	0	1/1	0,7	7	7	13	255	0	0	2.7347	0	0	0	0	ambiguous	0	1/1	FALSE	FALSE	FALSE	0.5652173913043478	0
chr10	7721624	NA	A	G	2857.03	NA	0.545455	3.60252	11	0.785714	14	87	1X	157	157	0.370909	4.23331	3.0103	2	1	1	59.5057	60	6	1	0.700042	0.954023	0.928571	0	0	0	0	3387	2743	70	37	7.22845	3.13438	50	1	46	3.63429	41	39	4.99565	31	snp	GT:AD:AO:DP:GQ:QA:QR:RO	1/1/1/1	0,20	20	20	1	820	0	0	0/0	55,0	0	55	99	0	2163	55	0/1	15,18	18	33	99	662	580	15	1/1	0,8	8	8	1	320	0	0	1/1	0,27	27	27	73	1037	0	0	1/1	0,14	14	14	34	548	0	0	0.494300000000003	0	0	0	0	ambiguous	0	1/1	FALSE	FALSE	FALSE	0.5454545454545454	0
chr10	7721695	NA	A	C	3437.86	NA	0.466667	3.29983	11	0.785714	14	102	1X	171	171	0.445283	3.09546	5.55942	1	1	1	57.4118	59.942	6	1	2.28134	0.970588	0.898551	0	0	0	0	4032	2711	69	50	3.09546	3.04177	52	1	58	7.18293	44	38	4.55236	31	snp	GT:AD:AO:DP:GQ:QA:QR:RO	1/1/1/1	0,24	24	24	0	962	0	0	0/0	53,0	0	53	99	0	2085	53	0/1	16,14	14	30	99	533	626	16	1/1	0,10	10	10	11	392	0	0	1/1	0,31	31	31	74	1206	0	0	1/1	0,23	23	23	50	939	0	0	2.5302	0	0	0	0	ambiguous	0	1/1	FALSE	FALSE	FALSE	0.4666666666666667	0
chr10	7721738	NA	A	C	3198.04	NA	0.470588	3.26577	11	0.785714	14	98	1X	183	183	0.346269	5.22609	6.10145	2	1	1	57.5714	59.9529	6	1	1.7375	0.969388	0.870588	0	0	0	0	3805	3339	85	54	5.22609	10.3933	44	1	56	7.3532400000000004	42	47	5.07959	38	snp	GT:AD:AO:DP:GQ:QA:QR:RO	1/1/1/1	0,24	24	24	1	954	0	0	0/0	67,0	0	67	99	0	2622	67	0/1	18,16	16	34	99	598	717	18	1/1	0,9	9	9	0	328	0	0	1/1	0,22	22	22	50	834	0	0	1/1	0,27	27	27	65	1091	0	0	2.3815	0	0	0	0	ambiguous	0	1/1	FALSE	FALSE	FALSE	0.47058823529411764	0
chr10	7721776	NA	C	T	3683.43	NA	0.536585	3.48696	11	0.785714	14	113	1X	196	196	0.422222	4.56684	3.96363	1	1	1.2	58.3363	60	6	1	2.52611	0.946903	0.926829	0	0	0	0	4359	3208	82	50	6.2579	5.65844	63	1	58	3.18325	55	40	3.11623	42	snp	GT:AD:AO:DP:GQ:QA:QR:RO	1/1/1/1	0,31	31	31	11	1200	0	0	0/0	63,0	0	63	99	0	2441	63	0/1	19,22	22	41	99	808	767	19	1/1	0,12	12	13	0	456	0	0	1/1	0,20	20	20	33	755	0	0	1/1	0,28	28	28	57	1140	0	0	1.6637	0	0	0	0	ambiguous	0	1/1	FALSE	FALSE	FALSE	0.5365853658536586	0
chr10	7721990	NA	A	T	3271.58	NA	0.45	3.87889	11	0.785714	14	101	1X	174	174	0	3.54779	4.46786	1	1	1	60	60	6	1	3.1668	0.940594	0.917808	0	0	0	0	3923	2883	73	60	10.7717	4.46786	41	1	59	9.22372	42	46	13.7487	27	snp	GT:AD:AO:DP:GQ:QA:QR:RO	1/1/1/1	0,22	22	22	0	860	0	0	0/0	51,1	1	52	99	41	2043	51	0/1	22,18	18	40	99	688	840	22	1/1	0,15	15	15	20	571	0	0	1/1	0,19	19	19	32	725	0	0	1/1	0,26	26	26	54	1038	0	0	0	0	0	0	0	ambiguous	0	1/1	FALSE	FALSE	FALSE	0.45	0.019230769230769232
chr10	7722021	NA	C	A	3195.61	NA	0.486486	3.06899	11	0.785714	14	99	1X	168	168	0	16.7191	3.29354	1	1	1	60	60	6	1	3.84866	0.949495	0.971014	0	0	0	0	3827	2639	69	50	3.03223	3.79707	49	1	57	7.94546	42	39	5.55942	30	snp	GT:AD:AO:DP:GQ:QA:QR:RO	1/1/1/1	0,22	22	22	0	873	0	0	0/0	50,1	1	51	99	41	1921	50	0/1	19,18	18	37	99	689	718	19	1/1	0,14	14	14	20	544	0	0	1/1	0,20	20	20	38	747	0	0	1/1	0,24	24	24	50	933	0	0	0	0	0	0	0	ambiguous	0	1/1	FALSE	FALSE	FALSE	0.4864864864864865	0.0196078431372549
chr10	7722136	NA	A	G	3738.15	NA	0.594595	5.88603	11	0.785714	14	114	1X	197	197	0.379412	3.31507	7.43173	1	1	1	60	60	6	1	2.5011	0.929825	0.951807	0	0	0	0	4390	3198	83	54	3.69603	8.89682	60	1	51	5.75321	63	40	3.24576	43	snp	GT:AD:AO:DP:GQ:QA:QR:RO	1/1/1/1	0,25	25	25	0	978	0	0	0/0	68,0	0	68	99	0	2619	68	0/1	15,22	22	37	99	862	579	15	1/1	0,13	13	13	11	493	0	0	1/1	0,26	26	26	50	982	0	0	1/1	0,28	28	28	56	1075	0	0	0	0	0	0	0	ambiguous	0	1/1	FALSE	FALSE	FALSE	0.5945945945945946	0
chr10	7722481	NA	A	G	3876.77	NA	0.585366	5.60547	11	0.785714	14	117	1X	201	201	0.4	3.47429	3.42391	1	1	1	59.8974	60	6	1	2.78895	0.940171	0.952381	0	0	0	0	4554	3238	84	52	6.14687	9.62812	65	1	54	4.51363	63	44	3.42391	40	snp	GT:AD:AO:DP:GQ:QA:QR:RO	1/1/1/1	0,32	32	32	12	1262	0	0	0/0	67,0	0	67	99	0	2588	67	0/1	17,24	24	41	99	914	650	17	1/1	0,9	9	9	0	342	0	0	1/1	0,28	28	28	57	1105	0	0	1/1	0,24	24	24	45	931	0	0	0.102600000000002	0	0	0	0	ambiguous	0	1/1	FALSE	FALSE	FALSE	0.5853658536585366	0
chr10	7722518	NA	A	G	3894.21	NA	0.564103	4.40227	11	0.785714	14	116	1X	195	195	0.429032	3.30981	8.46682	1	1	1.2	59.6552	60	6	1	3.1594	0.939655	0.961538	0	0	0	0	4564	2988	78	62	4.20835	10.1372	54	1	48	10.4981	68	39	3.0103	39	snp	GT:AD:AO:DP:GQ:QA:QR:RO	1/1/1/1	0,29	29	29	14	1169	0	0	0/0	62,0	0	62	99	0	2380	62	0/1	16,22	22	39	99	869	608	16	1/1	0,10	10	10	0	401	0	0	1/1	0,30	30	30	68	1140	0	0	1/1	0,25	25	25	53	985	0	0	0.344799999999999	0	0	0	0	ambiguous	0	1/1	FALSE	FALSE	FALSE	0.5641025641025641	0
chr10	7722557	NA	T	C	3593.95	NA	0.459459	3.5385	11	0.785714	14	108	1X	191	191	0.406349	3.332	6.17594	1	1	1	59.6296	60	6	1	2.56208	0.962963	0.951807	0	0	0	0	4234	3203	83	59	5.02092	3.66436	49	1	51	3.73412	57	39	3.66436	44	snp	GT:AD:AO:DP:GQ:QA:QR:RO	1/1/1/1	0,24	24	24	0	966	0	0	0/0	63,0	0	63	99	0	2405	63	0/1	20,17	17	37	99	637	798	20	1/1	0,14	14	14	12	570	0	0	1/1	0,25	25	25	45	982	0	0	1/1	0,28	28	28	54	1079	0	0	0.370399999999997	0	0	0	0	ambiguous	0	1/1	FALSE	FALSE	FALSE	0.4594594594594595	0
chr10	7722810	NA	C	T	3334.32	NA	0.475	3.22745	11	0.785714	14	100	1X	177	177	0.432143	3.0103	11.1604	1	1	1	60	60	6	1	2.84751	0.94	0.948052	0	0	0	0	3966	2964	77	53	3.79203	5.29458	47	1	59	10.0459	41	35	4.39215	42	snp	GT:AD:AO:DP:GQ:QA:QR:RO	1/1/1/1	0,33	33	33	13	1314	0	0	0/0	56,0	0	56	99	0	2175	56	0/1	21,19	19	40	99	745	789	21	1/1	0,13	13	13	0	525	0	0	1/1	0,14	14	14	14	538	0	0	1/1	0,21	21	21	35	844	0	0	0	0	0	0	0	ambiguous	0	1/1	FALSE	FALSE	FALSE	0.475	0
chr10	7723425	NA	A	G	3437.4	NA	0.413793	4.88226	11	0.785714	14	102	1X	168	168	0.485714	3.7767	5.11597	1	1	1	59.7157	60	6	1	1.64076	0.941176	0.939394	0	0	0	0	4015	2543	66	43	8.46027	11.433	59	1	51	3.0103	51	28	6.30041	38	snp	GT:AD:AO:DP:GQ:QA:QR:RO	1/1/1/1	0,32	32	32	23	1263	0	0	0/0	49,0	0	49	99	0	1908	49	0/1	17,12	12	29	99	457	635	17	1/1	0,11	11	11	1	432	0	0	1/1	0,27	27	27	65	1077	0	0	1/1	0,20	20	20	44	786	0	0	0.284300000000002	0	0	0	0	ambiguous	0	1/1	FALSE	FALSE	FALSE	0.41379310344827586	0
chr10	7723512	NA	T	C	3773.74	NA	0.485714	3.07234	11	0.785714	14	114	1X	181	181	0	3.08649	3.30199	1	1	1	60	60	6	1	2.26632	0.938596	0.925373	0	0	0	0	4428	2492	67	56	3.08649	6.93191	58	1	52	4.9151	62	33	3.04271	34	snp	GT:AD:AO:DP:GQ:QA:QR:RO	1/1/1/1	0,32	32	32	27	1255	0	0	0/0	49,1	1	50	99	37	1832	49	0/1	18,17	17	35	99	645	660	18	1/1	0,9	9	9	0	365	0	0	1/1	0,26	26	26	65	1014	0	0	1/1	0,29	29	29	75	1112	0	0	0	0	0	0	0	ambiguous	0	1/1	FALSE	FALSE	FALSE	0.4857142857142857	0.02
chr10	7723533	NA	C	G	3226.69	NA	0.485714	3.07234	11	0.785714	14	99	1X	170	170	0.441509	4.08507	3.04088	1	1	1	60	60	6	1	2.35492	0.959596	0.915493	0	0	0	0	3799	2760	71	54	4.78696	3.28556	45	1	45	4.78696	54	39	4.50892	32	snp	GT:AD:AO:DP:GQ:QA:QR:RO	1/1/1/1	0,27	27	27	11	1049	0	0	0/0	53,0	0	53	99	0	2065	53	0/1	18,17	17	35	99	619	695	18	1/1	0,8	8	8	0	314	0	0	1/1	0,20	20	20	37	786	0	0	1/1	0,27	27	27	58	1031	0	0	0	0	0	0	0	ambiguous	0	1/1	FALSE	FALSE	FALSE	0.4857142857142857	0
chr10	7723591	NA	A	G	3284.8	NA	0.419355	4.76149	11	0.785714	14	99	1X	165	165	0.4875	5.66432	3.1419	1	1	1	60	60	6	1	2.61984	0.979798	0.893939	0	0	0	0	3850	2543	66	56	6.71716	7.74806	43	1	51	3.20771	48	33	3.0103	33	snp	GT:AD:AO:DP:GQ:QA:QR:RO	1/1/1/1	0,28	28	28	17	1081	0	0	0/0	48,0	0	48	99	0	1835	48	0/1	18,13	13	31	99	498	708	18	1/1	0,10	10	10	0	402	0	0	1/1	0,24	24	24	54	914	0	0	1/1	0,24	24	24	54	955	0	0	0	0	0	0	0	ambiguous	0	1/1	FALSE	FALSE	FALSE	0.41935483870967744	0
chr10	7723866	NA	T	C	3388.36	NA	0.405405	5.88603	11	0.785714	14	101	1X	176	176	0.464151	6.64375	6.51361	1	1	1	60	60	6	1	1.96074	0.960396	0.92	0	0	0	0	3997	2791	75	54	4.06379	7.90335	47	1	45	5.61177	56	39	3.27088	36	snp	GT:AD:AO:DP:GQ:QA:QR:RO	1/1/1/1	0,28	28	28	9	1126	0	0	0/0	53,0	0	53	99	0	1980	53	0/1	22,15	15	37	99	584	811	22	1/1	0,9	9	9	0	365	0	0	1/1	0,23	23	23	43	895	0	0	1/1	0,26	26	26	52	1027	0	0	0	0	0	0	0	ambiguous	0	1/1	FALSE	FALSE	FALSE	0.40540540540540543	0
chr10	7723990	NA	G	A	3217.39	NA	0.45098	4.07475	11	0.785714	14	101	1X	184	184	0.469091	3.0318	14.5479	1	1	1	60	59.9639	6	1	0.581131	0.930693	0.927711	0	0	0	0	3855	3258	83	54	4.06379	6.17594	47	1	53	3.54779	48	43	3.24576	40	snp	GT:AD:AO:DP:GQ:QA:QR:RO	1/1/1/1	0,18	18	18	0	713	0	0	0/0	55,0	0	55	99	0	2156	55	0/1	28,23	23	51	99	838	1102	28	1/1	0,10	10	10	18	380	0	0	1/1	0,22	22	22	54	830	0	0	1/1	0,28	28	28	72	1094	0	0	0.0360999999999976	0	0	0	0	ambiguous	0	1/1	FALSE	FALSE	FALSE	0.45098039215686275	0
chr10	7724111	NA	G	A	3477.53	NA	0.4	5.61607	11	0.785714	14	103	1X	184	184	0.384127	5.56125	3.03711	1	1	1	59.9709	60	6	1	0.25724	0.990291	0.938272	0	0	0	0	4077	3165	81	49	3.53736	4.32391	54	1	58	6.5732	45	41	3.03711	40	snp	GT:AD:AO:DP:GQ:QA:QR:RO	1/1/1/1	0,26	26	26	4	1039	0	0	0/0	63,0	0	63	99	0	2472	63	0/1	18,12	12	30	99	462	693	18	1/1	0,8	8	8	0	305	0	0	1/1	0,23	23	23	40	913	0	0	1/1	0,34	34	34	73	1358	0	0	0.0290999999999997	0	0	0	0	ambiguous	0	1/1	FALSE	FALSE	FALSE	0.4	0
chr10	7724125	NA	T	C	3552.04	NA	0.454545	3.60252	11	0.785714	14	106	1X	185	185	0.406557	3.74778	3.03779	1	1	1	59.9717	60	6	1	0.731926	0.971698	0.924051	0	0	0	0	4166	3089	79	59	5.96022	3.03779	47	1	61	8.25461	45	38	3.25768	41	snp	GT:AD:AO:DP:GQ:QA:QR:RO	1/1/1/1	0,25	25	25	5	1004	0	0	0/0	61,0	0	61	99	0	2372	61	0/1	18,15	15	33	99	597	717	18	1/1	0,8	8	8	0	311	0	0	1/1	0,24	24	24	46	943	0	0	1/1	0,34	34	34	76	1311	0	0	0.0283000000000015	0	0	0	0	ambiguous	0	1/1	FALSE	FALSE	FALSE	0.45454545454545453	0
chr10	7724189	NA	A	G	3483.73	NA	0.529412	3.26577	11	0.785714	14	106	1X	179	179	0.42807	8.25461	3.75395	1	1	1	60	60	6	1	2.50335	0.943396	0.917808	0	0	0	0	4089	2769	73	47	5.96022	4.46786	59	1	56	3.74778	50	39	3.75395	34	snp	GT:AD:AO:DP:GQ:QA:QR:RO	1/1/1/1	0,23	23	23	0	877	0	0	0/0	57,0	0	57	99	0	2161	57	0/1	16,18	18	34	99	684	608	16	1/1	0,11	11	11	11	407	0	0	1/1	0,18	18	18	32	702	0	0	1/1	0,36	36	36	87	1419	0	0	0	0	0	0	0	ambiguous	0	1/1	FALSE	FALSE	FALSE	0.5294117647058824	0
chr10	7724283	NA	T	C	3970.28	NA	0.578947	5.06748	11	0.785714	14	117	1X	188	188	0.483636	5.25601	3.04088	1	1	1	60	60	6	1	2.94513	0.940171	0.943662	0	0	0	0	4624	2688	71	60	3.17734	3.7749	57	1	58	3.02886	59	34	3.28556	37	snp	GT:AD:AO:DP:GQ:QA:QR:RO	1/1/1/1	0,22	22	22	0	882	0	0	0/0	55,0	0	55	99	0	2083	55	0/1	16,22	22	38	99	858	605	16	1/1	0,15	15	15	30	589	0	0	1/1	0,26	26	26	63	1007	0	0	1/1	0,32	32	32	81	1288	0	0	0	0	0	0	0	ambiguous	0	1/1	FALSE	FALSE	FALSE	0.5789473684210527	0
chr10	7724300	NA	C	A	3613.19	NA	0.567568	4.47751	11	0.785714	14	112	1X	189	189	0.419672	7.97367	7.77626	1	1	1	60	60	6	1	3.13309	0.9375	0.948052	0	0	0	0	4239	3032	77	55	3.08785	3.71532	57	1	59	3.70827	53	34	5.29458	43	snp	GT:AD:AO:DP:GQ:QA:QR:RO	1/1/1/1	0,21	21	21	0	808	0	0	0/0	61,0	0	61	99	0	2388	61	0/1	16,21	21	37	99	790	644	16	1/1	0,13	13	13	16	474	0	0	1/1	0,23	23	23	46	875	0	0	1/1	0,34	34	34	79	1292	0	0	0	0	0	0	0	ambiguous	0	1/1	FALSE	FALSE	FALSE	0.5675675675675675	0
chr10	7724736	NA	T	C	3660.54	NA	0.441176	4.03217	11	0.785714	14	108	1X	173	173	0.552174	9.52472	3.84548	1	1	1	59.963	59.8154	6	1	4.24695	0.953704	0.953846	0	0	0	0	4261	2527	65	60	5.9056	3.84548	48	1	55	3.09072	53	41	12.665	24	snp	GT:AD:AO:DP:GQ:QA:QR:RO	1/1/1/1	0,41	41	41	38	1609	0	0	0/0	46,0	0	46	99	0	1774	46	0/1	19,15	15	34	99	607	753	19	1/1	0,6	6	6	0	217	0	0	1/1	0,23	23	23	56	914	0	0	1/1	0,23	23	23	56	914	0	0	0.147600000000004	0	0	0	0	ambiguous	0	1/1	FALSE	FALSE	FALSE	0.4411764705882353	0
chr10	7724790	NA	A	G	3453.53	NA	0.411765	5.30951	11	0.785714	14	105	1X	176	176	0.490196	5.51266	14.0512	1	1	1	59.6095	60	6	1	4.17953	0.961905	0.929577	0	0	0	0	4050	2618	71	58	5.51266	3.28556	47	1	53	3.03098	52	39	4.50892	32	snp	GT:AD:AO:DP:GQ:QA:QR:RO	1/1/1/1	0,38	38	38	27	1467	0	0	0/0	51,0	0	51	99	0	1888	51	0/1	20,14	14	34	99	557	730	20	1/1	0,9	9	9	0	340	0	0	1/1	0,22	22	22	46	820	0	0	1/1	0,22	22	22	46	866	0	0	0.390500000000003	0	0	0	0	ambiguous	0	1/1	FALSE	FALSE	FALSE	0.4117647058823529	0
chr10	7724825	NA	A	G	3384.78	NA	0.5	3.0103	11	0.785714	14	100	1X	167	167	0.495833	5.18177	3.04271	1	1	1	59.46	60	6	1	4.1985	0.94	1	0	0	0	0	3980	2556	67	46	4.40004	3.82055	54	1	49	3.09716	51	34	3.04271	33	snp	GT:AD:AO:DP:GQ:QA:QR:RO	1/1/1/1	0,34	34	34	23	1347	0	0	0/0	48,0	0	48	99	0	1811	48	0/1	19,19	19	38	99	758	745	19	1/1	0,8	8	8	0	301	0	0	1/1	0,14	14	14	23	561	0	0	1/1	0,25	25	25	56	1013	0	0	0.539999999999999	0	0	0	0	ambiguous	0	1/1	FALSE	FALSE	FALSE	0.5	0
chr10	7724966	NA	G	A	3403.08	NA	0.5	3.0103	11	0.785714	14	103	1X	163	163	0.508696	3.20004	5.32654	0	1	1	59.4854	60	6	1	0.611122	0.941748	0.966667	0	0	0	0	3965	2295	60	47	4.71796	3.58936	56	1	58	6.5732	45	36	8.22183	24	snp	GT:AD:AO:DP:GQ:QA:QR:RO	1/1/1/1	0,28	28	28	5	1077	0	0	0/0	46,0	0	46	99	0	1752	46	0/1	14,14	14	28	99	562	543	14	1/1	0,14	14	14	12	543	0	0	1/1	0,16	16	16	18	630	0	0	1/1	0,31	31	31	63	1153	0	0	0.514600000000002	0	0	0	0	ambiguous	0	1/1	FALSE	FALSE	FALSE	0.5	0
chr10	7725466	NA	T	A	4196.97	NA	0.522727	3.20771	11	0.785714	14	125	1X	197	197	0.572549	10.6713	3.0103	1	1	1	60	60	6	1	0.456556	0.968	0.888889	0	0	0	0	4917	2718	72	62	3.02767	10.7311	63	1	74	12.2	51	30	7.3532400000000004	42	snp	GT:AD:AO:DP:GQ:QA:QR:RO	1/1/1/1	0,29	29	29	2	1157	0	0	0/0	51,0	0	51	99	0	1923	51	0/1	21,23	23	44	99	894	795	21	1/1	0,13	13	13	29	501	0	0	1/1	0,27	27	27	71	1082	0	0	1/1	0,33	33	33	89	1283	0	0	0	0	0	0	0	ambiguous	0	1/1	FALSE	FALSE	FALSE	0.5227272727272727	0
chr10	7725555	NA	C	T	3813.25	NA	0.513514	3.06899	11	0.785714	14	118	1X	198	198	0.43871	8.97265	3.11887	1	1	1	60	60	6	1	3.42518	0.923729	0.975	0	0	0	0	4474	3112	80	56	3.67278	9.95901	62	1	58	3.08391	60	37	3.98746	43	snp	GT:AD:AO:DP:GQ:QA:QR:RO	1/1/1/1	0,29	29	29	0	1078	0	0	0/0	62,0	0	62	99	0	2400	62	0/1	18,19	19	37	99	695	712	18	1/1	0,13	13	13	16	510	0	0	1/1	0,24	24	24	49	888	0	0	1/1	0,33	33	33	76	1303	0	0	0	0	0	0	0	ambiguous	0	1/1	FALSE	FALSE	FALSE	0.5135135135135135	0
chr10	7726464	NA	A	G	3566.97	NA	0.473684	3.23888	11	0.785714	14	106	1X	161	161	0.72	3.09224	3.99733	0	1	1	60	59.9818	6	1	0.609371	0.990566	0.909091	0	0	0	0	4166	2093	55	54	3.09224	3.99733	52	1	64	12.9253	42	21	9.68264	34	snp	GT:AD:AO:DP:GQ:QA:QR:RO	1/1/1/1	0,22	22	22	5	870	0	0	0/0	35,0	0	35	99	0	1351	35	0/1	20,18	18	38	99	673	742	20	1/1	0,16	16	16	25	648	0	0	1/1	0,22	22	22	43	870	0	0	1/1	0,28	28	28	61	1105	0	0	0.0182000000000002	0	0	0	0	ambiguous	0	1/1	FALSE	FALSE	FALSE	0.47368421052631576	0
chr10	7726483	NA	C	T	3325.09	NA	0.444444	3.9754	11	0.785714	14	100	1X	156	156	0.666667	4.40004	4.40625	1	1	1	60	59.8929	6	1	0.250172	0.97	0.910714	0	0	0	0	3895	2227	56	53	3.79203	3.63072	47	1	59	10.0459	41	23	6.88793	33	snp	GT:AD:AO:DP:GQ:QA:QR:RO	1/1/1/1	0,22	22	22	2	902	0	0	0/0	36,0	0	36	99	0	1457	36	0/1	20,16	16	36	99	604	770	20	1/1	0,17	17	17	45	670	0	0	1/1	0,22	22	22	60	806	0	0	1/1	0,23	23	23	63	913	0	0	0.107100000000003	0	0	0	0	ambiguous	0	1/1	FALSE	FALSE	FALSE	0.4444444444444444	0
chr10	7726531	NA	C	T	3337.09	NA	0.45	3.87889	11	0.785714	14	101	1X	158	158	0.702857	5.61177	3.9627	0	1	1	60	60	6	1	2.14659	0.940594	0.912281	0	0	0	0	3919	2250	57	50	3.0318	3.35316	51	1	51	3.0318	50	23	7.61992	34	snp	GT:AD:AO:DP:GQ:QA:QR:RO	1/1/1/1	0,31	31	31	10	1207	0	0	0/0	35,0	0	35	99	0	1404	35	0/1	22,18	18	40	99	675	846	22	1/1	0,13	13	13	11	506	0	0	1/1	0,16	16	16	20	617	0	0	1/1	0,23	23	23	41	914	0	0	0	0	0	0	0	ambiguous	0	1/1	FALSE	FALSE	FALSE	0.45	0
chr10	7727461	NA	T	C	3142.78	NA	0.548387	3.64073	11	0.785714	14	95	1X	174	174	0.335385	13.0905	3.69747	1	1	1	59.9263	60	6	1	0.698675	0.957895	0.936709	0	0	0	0	3731	3015	79	48	3.03316	4.35716	47	1	41	6.87324	54	36	4.35716	43	snp	GT:AD:AO:DP:GQ:QA:QR:RO	1/1/1/1	0,26	26	26	0	1025	0	0	0/0	65,0	0	65	99	0	2454	65	0/1	14,17	17	31	99	694	561	14	1/1	0,12	12	12	5	457	0	0	1/1	0,19	19	19	26	729	0	0	1/1	0,21	21	21	32	826	0	0	0.0737000000000023	0	0	0	0	ambiguous	0	1/1	FALSE	FALSE	FALSE	0.5483870967741935	0
chr10	7727629	NA	G	C	3740.39	NA	0.526316	3.23888	11	0.785714	14	113	1X	201	201	0.374286	3.02952	3.0103	1	1	1	60	60	6	1	3.21666	0.955752	0.943182	0	0	0	0	4417	3385	88	68	13.1759	12.8806	45	1	56	3.02952	57	46	3.40511	42	snp	GT:AD:AO:DP:GQ:QA:QR:RO	1/1/1/1	0,27	27	27	0	1094	0	0	0/0	70,0	0	70	99	0	2683	70	0/1	18,20	20	38	99	795	702	18	1/1	0,20	20	20	27	751	0	0	1/1	0,18	18	18	21	699	0	0	1/1	0,28	28	28	51	1078	0	0	0	0	0	0	0	ambiguous	0	1/1	FALSE	FALSE	FALSE	0.5263157894736842	0
chr10	7727723	NA	C	T	3852.51	NA	0.472222	3.25157	11	0.785714	14	114	1X	194	194	0.436066	3.08649	3.44459	1	1	1	60	60	6	1	5.37922	0.938596	0.95	0	0	0	0	4503	3089	80	53	4.22937	4.74748	61	1	67	10.6295	47	38	3.44459	42	snp	GT:AD:AO:DP:GQ:QA:QR:RO	1/1/1/1	0,39	39	39	23	1531	0	0	0/0	61,0	0	61	99	0	2382	61	0/1	19,17	17	36	99	654	707	19	1/1	0,7	7	7	0	278	0	0	1/1	0,21	21	21	38	849	0	0	1/1	0,30	30	30	65	1191	0	0	0	0	0	0	0	ambiguous	0	1/1	FALSE	FALSE	FALSE	0.4722222222222222	0
chr10	7727779	NA	C	T	3958.56	NA	0.5	3.0103	11	0.785714	14	122	1X	205	205	0.450794	11.625	6.17594	1	1	1	60	60	6	1	5.55267	0.95082	0.975904	0	0	0	0	4637	3257	83	62	3.0815	3.03646	60	1	60	3.0815	62	35	7.43173	48	snp	GT:AD:AO:DP:GQ:QA:QR:RO	1/1/1/1	0,39	39	39	24	1495	0	0	0/0	63,0	0	63	99	0	2488	63	0/1	20,20	20	40	99	751	769	20	1/1	0,8	8	8	0	273	0	0	1/1	0,23	23	23	45	827	0	0	1/1	0,32	32	32	72	1291	0	0	0	0	0	0	0	ambiguous	0	1/1	FALSE	FALSE	FALSE	0.5	0
chr10	7727888	NA	T	C	3868.89	NA	0.411765	5.30951	11	0.785714	14	115	1X	194	194	0.457627	6.20142	4.35716	1	1	1	60	60	6	1	1.69734	0.965217	0.911392	0	0	0	0	4544	3129	79	67	9.82684	6.33623	48	1	49	8.4673	66	38	3.25768	41	snp	GT:AD:AO:DP:GQ:QA:QR:RO	1/1/1/1	0,35	35	35	1	1405	0	0	0/0	59,0	0	59	99	0	2348	59	0/1	20,14	14	34	99	528	781	20	1/1	0,18	18	18	31	691	0	0	1/1	0,22	22	22	43	886	0	0	1/1	0,26	26	26	55	1034	0	0	0	0	0	0	0	ambiguous	0	1/1	FALSE	FALSE	FALSE	0.4117647058823529	0
chr10	7727968	NA	A	G	3172.85	NA	0.483871	3.08035	11	0.785714	14	94	1X	164	164	0.407407	3.1027	3.13438	1	1	1	59.9574	60	6	1	3.20198	0.946809	0.942857	0	0	0	0	3742	2698	70	57	12.2506	3.50664	37	1	43	4.48875	51	35	3.0103	35	snp	GT:AD:AO:DP:GQ:QA:QR:RO	1/1/1/1	0,31	31	31	14	1247	0	0	0/0	54,0	0	54	99	0	2096	54	0/1	16,15	15	31	99	588	602	16	1/1	0,10	10	10	0	388	0	0	1/1	0,18	18	18	30	716	0	0	1/1	0,20	20	20	36	803	0	0	0.0426000000000002	0	0	0	0	ambiguous	0	1/1	FALSE	FALSE	FALSE	0.4838709677419355	0
chr10	7728090	NA	A	G	3247.18	NA	0.512195	3.06326	11	0.785714	14	100	1X	165	165	0.533333	5.18177	5.71629	1	1	1	59.99	60	6	1	0.537854	0.96	0.907692	0	0	0	0	3855	2526	65	42	8.56927	3.04371	58	1	59	10.0459	41	29	4.64726	36	snp	GT:AD:AO:DP:GQ:QA:QR:RO	1/1/1/1	0,30	30	30	2	1172	0	0	0/0	45,0	0	45	99	0	1767	45	0/1	20,21	21	41	99	764	759	20	1/1	0,13	13	13	24	517	0	0	1/1	0,16	16	16	33	632	0	0	1/1	0,20	20	20	45	770	0	0	0.00999999999999801	0	0	0	0	ambiguous	0	1/1	FALSE	FALSE	FALSE	0.5121951219512195	0
chr10	7728520	NA	G	A	4390.63	NA	0.410256	5.73856	11	0.785714	14	135	1X	218	218	0	3.02638	3.66436	1	1	1	59.8593	60	6	1	1.40199	0.955556	0.963855	0	0	0	0	5160	3270	83	75	6.62942	5.12945	60	1	68	3.02638	67	41	3.03646	42	snp	GT:AD:AO:DP:GQ:QA:QR:RO	1/1/1/1	0,41	41	41	33	1559	0	0	0/0	60,1	1	61	99	41	2355	60	0/1	23,16	16	39	99	619	915	23	1/1	0,14	14	14	1	538	0	0	1/1	0,37	37	37	93	1376	0	0	1/1	0,26	26	26	60	1027	0	0	0.140700000000002	0	0	0	0	ambiguous	0	1/1	FALSE	FALSE	FALSE	0.41025641025641024	0.01639344262295082
chr10	7728980	NA	T	C	3990.2	NA	0.5	3.0103	11	0.785714	14	120	1X	202	202	0.496552	3.08268	6.82362	1	1	1	60	60	6	1	2.94688	0.95	0.939024	0	0	0	0	4708	3170	82	57	3.66174	3.11623	63	1	64	4.16842	56	37	4.70511	45	snp	GT:AD:AO:DP:GQ:QA:QR:RO	1/1/1/1	0,32	32	32	0	1258	0	0	0/0	58,0	0	58	99	0	2247	58	0/1	24,24	24	48	99	912	923	24	1/1	0,19	19	19	33	758	0	0	1/1	0,20	20	20	36	772	0	0	1/1	0,25	25	25	51	1008	0	0	0	0	0	0	0	ambiguous	0	1/1	FALSE	FALSE	FALSE	0.5	0
chr10	7729194	NA	A	G	4095.67	NA	0.470588	3.26577	11	0.785714	14	121	1X	190	190	0.545098	5.18177	3.79707	0	1	1	60	60	6	1	2.32671	0.942149	0.898551	0	0	0	0	4758	2643	69	66	5.18177	3.79707	55	1	64	3.88966	57	39	5.55942	30	snp	GT:AD:AO:DP:GQ:QA:QR:RO	1/1/1/1	0,37	37	37	11	1449	0	0	0/0	51,0	0	51	99	0	1953	51	0/1	18,16	16	34	99	643	690	18	1/1	0,18	18	18	19	713	0	0	1/1	0,24	24	24	37	944	0	0	1/1	0,26	26	26	43	1009	0	0	0	0	0	0	0	ambiguous	0	1/1	FALSE	FALSE	FALSE	0.47058823529411764	0
chr10	7729787	NA	T	C	3670.41	NA	0.473684	3.23888	11	0.785714	14	111	1X	183	183	0.503846	4.59489	3.13094	1	1	1	60	60	6	1	2.65395	0.963964	0.930556	0	0	0	0	4302	2804	72	58	3.49937	7.3532400000000004	53	1	58	3.49937	53	31	6.02623	41	snp	GT:AD:AO:DP:GQ:QA:QR:RO	1/1/1/1	0,26	26	26	0	1025	0	0	0/0	52,0	0	52	99	0	2060	52	0/1	20,18	18	38	99	679	744	20	1/1	0,16	16	16	29	582	0	0	1/1	0,25	25	25	57	999	0	0	1/1	0,26	26	26	60	1017	0	0	0	0	0	0	0	ambiguous	0	1/1	FALSE	FALSE	FALSE	0.47368421052631576	0
chr10	7729794	NA	G	C	3813.34	NA	0.487179	3.06598	11	0.785714	14	113	1X	184	184	0.521569	4.56684	8.17902	1	1	1	60	60	6	1	1.60028	0.964602	0.915493	0	0	0	0	4464	2812	71	61	4.56684	4.50892	52	1	58	3.18325	55	31	5.48761	40	snp	GT:AD:AO:DP:GQ:QA:QR:RO	1/1/1/1	0,28	28	28	1	1118	0	0	0/0	51,0	0	51	99	0	2013	51	0/1	20,19	19	39	99	748	799	20	1/1	0,15	15	15	29	585	0	0	1/1	0,24	24	24	56	955	0	0	1/1	0,27	27	27	65	1058	0	0	0	0	0	0	0	ambiguous	0	1/1	FALSE	FALSE	FALSE	0.48717948717948717	0
chr10	7730169	NA	C	T	3674.24	NA	0.515152	3.0761	11	0.785714	14	112	1X	188	188	0.426667	3.08785	3.0103	1	1	1	59.875	59.75	6	1	3.99705	0.955357	0.894737	0	0	0	0	4301	2986	76	55	3.08785	3.46745	57	1	46	10.7656	66	40	3.46745	36	snp	GT:AD:AO:DP:GQ:QA:QR:RO	1/1/1/1	0,25	25	25	0	979	0	0	0/0	60,0	0	60	99	0	2385	60	0/1	16,17	17	33	99	641	601	16	1/1	0,17	17	17	29	656	0	0	1/1	0,22	22	22	44	829	0	0	1/1	0,31	31	31	71	1196	0	0	0.125	0	0	0	0	ambiguous	0	1/1	FALSE	FALSE	FALSE	0.5151515151515151	0
chr10	7730414	NA	T	G	3817.81	NA	0.5	3.0103	11	0.785714	14	115	1X	187	187	0.467857	3.18024	3.0103	1	1	1	60	60	6	1	0.741525	0.930435	0.930556	0	0	0	0	4447	2732	72	55	3.48236	8.92153	60	1	55	3.48236	60	31	6.02623	41	snp	GT:AD:AO:DP:GQ:QA:QR:RO	1/1/1/1	0,32	32	32	25	1227	0	0	0/0	56,0	0	56	99	0	2131	56	0/1	16,16	16	32	99	633	601	16	1/1	0,13	13	13	2	515	0	0	1/1	0,19	19	19	42	733	0	0	1/1	0,35	35	35	90	1339	0	0	0	0	0	0	0	ambiguous	0	1/1	FALSE	FALSE	FALSE	0.5	0
chr10	7730492	NA	A	C	3411.57	NA	0.454545	3.60252	11	0.785714	14	105	1X	177	177	0.455556	3.19643	3.13094	1	1	1	60	60	6	1	2.07508	0.933333	0.930556	0	0	0	0	4012	2742	72	61	8.98702	6.02623	44	1	49	4.02365	56	32	4.9405	40	snp	GT:AD:AO:DP:GQ:QA:QR:RO	1/1/1/1	0,30	30	30	1	1127	0	0	0/0	54,0	0	54	99	0	2053	54	0/1	18,15	15	33	99	584	689	18	1/1	0,13	13	13	18	498	0	0	1/1	0,25	25	25	54	969	0	0	1/1	0,22	22	22	45	834	0	0	0	0	0	0	0	ambiguous	0	1/1	FALSE	FALSE	FALSE	0.45454545454545453	0
chr10	7730591	NA	C	T	3234.37	NA	0.4	6.48466	11	0.785714	14	98	1X	177	177	0.443636	3.80798	6.33623	1	1	1	60	60	6	1	0.806292	0.918367	0.898734	0	0	0	0	3849	3103	79	59	11.8735	3.25768	39	1	43	6.20103	55	33	7.6556	46	snp	GT:AD:AO:DP:GQ:QA:QR:RO	1/1/1/1	0,20	20	20	0	800	0	0	0/0	55,0	0	55	99	0	2144	55	0/1	24,16	16	40	99	617	959	24	1/1	0,12	12	12	7	438	0	0	1/1	0,25	25	25	46	985	0	0	1/1	0,25	25	25	46	1009	0	0	0	0	0	0	0	ambiguous	0	1/1	FALSE	FALSE	FALSE	0.4	0
chr10	7731110	NA	G	C	3776.29	NA	0.466667	3.44459	11	0.785714	14	112	1X	197	197	0.445902	3.0103	3.03585	1	1	1	60	60	6	1	4.62814	0.892857	0.952941	0	0	0	0	4465	3299	85	63	6.81038	6.10145	49	1	63	6.81038	49	49	7.3277	36	snp	GT:AD:AO:DP:GQ:QA:QR:RO	1/1/1/1	0,41	41	41	20	1628	0	0	0/0	61,0	0	61	99	0	2371	61	0/1	24,21	21	45	99	830	928	24	1/1	0,9	9	9	0	369	0	0	1/1	0,18	18	18	23	703	0	0	1/1	0,23	23	23	38	935	0	0	0	0	0	0	0	ambiguous	0	1/1	FALSE	FALSE	FALSE	0.4666666666666667	0
chr10	7731862	NA	T	C	6388.8	NA	0.416667	5.18177	11	0.785714	14	184	1X	267	267	0	3.0103	3.24576	0	1	1	60.0543	60	6	1	12.8389	0.978261	0.963855	0	0	0	0	7341	3222	83	89	3.43515	5.12945	95	1	105	10.9881	79	43	3.24576	40	snp	GT:AD:AO:DP:GQ:QA:QR:RO	1/1/1/1	0,67	67	67	56	2699	0	0	0/0	62,1	1	63	99	37	2425	62	0/1	21,15	15	36	99	599	797	21	1/1	0,30	30	30	62	1222	0	0	1/1	0,30	30	30	62	1194	0	0	1/1	0,41	41	41	95	1590	0	0	0.0542999999999978	0	0	0	0	ambiguous	0	1/1	FALSE	FALSE	FALSE	0.4166666666666667	0.015873015873015872
chr10	7731891	NA	T	A	6239.87	NA	0.5	3.0103	11	0.785714	14	184	1X	257	257	0	3.19912	3.27802	0	1	1	60.0543	60	6	1	13.7697	0.956522	0.945205	0	0	0	0	7170	2814	73	80	9.80795	3.04005	104	1	94	3.19912	90	41	5.41974	32	snp	GT:AD:AO:DP:GQ:QA:QR:RO	1/1/1/1	0,61	61	61	61	2380	0	0	0/0	53,1	1	54	99	37	2084	53	0/1	20,20	20	40	99	761	730	20	1/1	0,31	31	31	78	1219	0	0	1/1	0,25	25	25	60	960	0	0	1/1	0,46	46	46	99	1813	0	0	0.0542999999999978	0	0	0	0	ambiguous	0	1/1	FALSE	FALSE	FALSE	0.5	0.018518518518518517
chr10	7732047	NA	G	C	6129.12	NA	0.452381	3.83753	11	0.785714	14	179	1X	271	271	0.585507	3.31358	3.38795	0	1	1	59.905	60	6	1	4.97788	0.960894	0.902174	0	0	0	0	7051	3643	92	83	5.06046	3.10471	96	1	94	3.99292	85	45	3.10471	47	snp	GT:AD:AO:DP:GQ:QA:QR:RO	1/1/1/1	0,50	50	50	22	1986	0	0	0/0	69,0	0	69	99	0	2708	69	0/1	23,19	19	42	99	754	935	23	1/1	0,27	27	27	40	1063	0	0	1/1	0,39	39	39	77	1499	0	0	1/1	0,44	44	44	92	1749	0	0	0.0949999999999989	0	0	0	0	ambiguous	0	1/1	FALSE	FALSE	FALSE	0.4523809523809524	0
chr10	7732343	NA	T	C	6824.27	NA	0.53125	3.28173	11	0.785714	14	196	1X	268	268	0.740351	10.4997	3.49285	0	1	1	59.9031	60	6	1	16.0917	0.964286	0.902778	0	0	0	0	7754	2776	72	104	4.60567	4.9405	92	1	97	3.05462	99	34	3.49285	38	snp	GT:AD:AO:DP:GQ:QA:QR:RO	1/1/1/1	0,63	63	63	70	2521	0	0	0/0	57,0	0	57	99	0	2211	57	0/1	15,17	17	32	99	628	565	15	1/1	0,37	37	37	99	1471	0	0	1/1	0,42	42	42	99	1672	0	0	1/1	0,37	37	37	99	1462	0	0	0.096899999999998	0	0	0	0	ambiguous	0	1/1	FALSE	FALSE	FALSE	0.53125	0
chr10	7732498	NA	T	C	5815.64	NA	0.52381	3.21711	11	0.785714	14	172	1X	243	243	0.752941	5.48477	3.04088	0	1	1	60	60	6	1	10.352	0.965116	0.887324	0	0	0	0	6676	2785	71	87	3.0608	5.48761	85	1	72	12.9082	100	34	3.28556	37	snp	GT:AD:AO:DP:GQ:QA:QR:RO	1/1/1/1	0,50	50	50	45	1988	0	0	0/0	51,0	0	51	99	0	1987	51	0/1	20,22	22	42	99	864	798	20	1/1	0,24	24	24	55	886	0	0	1/1	0,35	35	35	88	1361	0	0	1/1	0,41	41	41	99	1577	0	0	0	0	0	0	0	ambiguous	0	1/1	FALSE	FALSE	FALSE	0.5238095238095238	0
chr10	7732589	NA	T	A	4730.15	NA	0.418605	5.48477	11	0.785714	14	141	1X	217	217	0.65098	12.6356	4.429	0	1	1	60	60	6	1	2.21913	0.929078	0.933333	0	0	0	0	5522	2852	75	81	9.80193	4.429	60	1	54	19.7815	87	37	3.03925	38	snp	GT:AD:AO:DP:GQ:QA:QR:RO	1/1/1/1	0,36	36	36	10	1444	0	0	0/0	50,0	0	51	99	0	1944	50	0/1	25,18	18	43	99	699	908	25	1/1	0,24	24	24	37	940	0	0	1/1	0,29	29	29	52	1115	0	0	1/1	0,34	34	34	67	1324	0	0	0	0	0	0	0	ambiguous	0	1/1	FALSE	FALSE	FALSE	0.4186046511627907	0
chr10	7733450	NA	T	A	4629.66	NA	0.5	3.0103	11	0.785714	14	142	1X	238	238	0	6.92507	3.10078	1	1	1	59.9648	60	6	1	3.08839	0.943662	0.90625	0	0	0	0	5460	3740	96	67	3.98899	6.26751	75	1	68	3.56081	74	49	3.10078	47	snp	GT:AD:AO:DP:GQ:QA:QR:RO	1/1/1/1	0,40	40	40	22	1511	0	0	0/0	72,1	1	73	99	22	2805	72	0/1	24,24	24	48	99	915	935	24	1/1	0,16	16	16	0	644	0	0	1/1	0,29	29	29	59	1124	0	0	1/1	0,32	32	32	68	1244	0	0	0.0352000000000032	0	0	0	0	ambiguous	0	1/1	FALSE	FALSE	FALSE	0.5	0.0136986301369863
chr10	7733540	NA	A	T	2764.57	NA	0	0	10	0.714286	14	81	1X	165	165	0.482143	3.03711	3.42391	1	1	1	60	60	6	1	1.57939	0.950617	0.964286	0	0	0	0	3194	3205	84	47	7.5409	6.73282	34	1	35	6.2541	46	42	3.0103	42	snp	GT:AD:AO:DP:GQ:QA:QR:RO	1/1/1/1	0,30	30	30	1	1167	0	0	0/0	63,0	0	63	99	0	2388	63	0/0	21,0	0	21	99	0	817	21	1/1	0,19	19	19	33	767	0	0	1/1	0,14	14	14	18	557	0	0	1/1	0,18	18	18	30	703	0	0	0	0	0	0	0	unambiguous	0	1/1	FALSE	FALSE	FALSE	0	0
chr10	7733569	NA	A	G	4334.32	NA	0.454545	3.60252	11	0.785714	14	127	1X	213	213	0.435821	3.16418	4.26209	1	1	1.2	59.9921	60	6	1	2.27971	0.96063	0.964706	0	0	0	0	5067	3294	85	51	13.6967	3.03585	76	1	53	10.5506	74	45	3.64897	40	snp	GT:AD:AO:DP:GQ:QA:QR:RO	1/1/1/1	0,35	35	35	0	1419	0	0	0/0	67,0	0	67	99	0	2595	67	0/1	18,15	15	33	99	573	699	18	1/1	0,18	18	18	30	720	0	0	1/1	0,25	25	25	51	1003	0	0	1/1	0,34	34	35	79	1352	0	0	0.00789999999999935	0	0	0	0	ambiguous	0	1/1	FALSE	FALSE	FALSE	0.45454545454545453	0
chr10	7733604	NA	A	C	4383.36	NA	0.424242	4.65535	11	0.785714	14	128	1X	206	206	0.498305	3.62103	3.12166	1	1	1	60	60	6	1	0.74599	0.96875	0.948718	0	0	0	0	5088	3024	78	57	6.33537	3.45573	71	1	58	5.45321	70	37	3.45573	41	snp	GT:AD:AO:DP:GQ:QA:QR:RO	1/1/1/1	0,33	33	33	2	1323	0	0	0/0	59,0	0	59	99	0	2315	59	0/1	19,14	14	33	99	548	709	19	1/1	0,17	17	17	36	664	0	0	1/1	0,26	26	26	63	1050	0	0	1/1	0,38	38	38	99	1503	0	0	0	0	0	0	0	ambiguous	0	1/1	FALSE	FALSE	FALSE	0.42424242424242425	0
chr10	7733731	NA	C	T	4426.12	NA	0.432432	4.47751	11	0.785714	14	132	1X	220	220	0.456716	4.06314	3.03526	1	1	1.2	60	60	6	1	3.81693	0.969697	0.954023	0	0	0	0	5163	3404	87	73	6.23461	10.2236	59	1	77	10.9724	55	44	3.03526	43	snp	GT:AD:AO:DP:GQ:QA:QR:RO	1/1/1/1	0,30	30	30	0	1166	0	0	0/0	67,0	0	67	99	0	2623	67	0/1	20,16	16	37	99	625	781	20	1/1	0,17	17	17	27	662	0	0	1/1	0,32	32	32	73	1251	0	0	1/1	0,37	37	37	88	1459	0	0	0	0	0	0	0	ambiguous	0	1/1	FALSE	FALSE	FALSE	0.43243243243243246	0
chr10	7734080	NA	G	A	4438.72	NA	0.5	3.0103	11	0.785714	14	133	1X	211	211	0.527586	3.81032	3.12166	1	1	1	60	60	6	1	0.752034	0.962406	0.935897	0	0	0	0	5172	3066	78	76	8.9043	3.45573	57	1	74	6.68384	59	45	7.01917	33	snp	GT:AD:AO:DP:GQ:QA:QR:RO	1/1/1/1	0,41	41	41	38	1613	0	0	0/0	58,0	0	58	99	0	2281	58	0/1	20,20	20	40	99	794	785	20	1/1	0,13	13	13	2	516	0	0	1/1	0,28	28	28	71	1091	0	0	1/1	0,31	31	31	80	1158	0	0	0	0	0	0	0	ambiguous	0	1/1	FALSE	FALSE	FALSE	0.5	0
chr10	7734236	NA	C	A	4092.58	NA	0.439024	4.33437	11	0.785714	14	123	1X	219	219	0.4	3.02795	4.45795	1	1	1	60	60	6	1	3.62021	0.95935	0.958333	0	0	0	0	4827	3806	96	54	6.98251	3.8246000000000002	69	1	62	3.02795	61	45	3.8246000000000002	51	snp	GT:AD:AO:DP:GQ:QA:QR:RO	1/1/1/1	0,42	42	42	16	1638	0	0	0/0	73,0	0	73	99	0	2876	73	0/1	23,18	18	41	99	707	930	23	1/1	0,14	14	14	0	565	0	0	1/1	0,22	22	22	30	857	0	0	1/1	0,27	27	27	45	1060	0	0	0	0	0	0	0	ambiguous	0	1/1	FALSE	FALSE	FALSE	0.43902439024390244	0
chr10	7734251	NA	G	A	4369.55	NA	0.5	3.0103	11	0.785714	14	131	1X	213	213	0.487097	3.4247	3.11623	1	1	1	60	60	6	1	0.707089	0.946565	0.963415	0	0	0	0	5099	3270	82	61	4.35297	4.70511	70	1	67	3.15949	64	41	3.0103	41	snp	GT:AD:AO:DP:GQ:QA:QR:RO	1/1/1/1	0,42	42	42	35	1640	0	0	0/0	62,0	0	62	99	0	2458	62	0/1	20,20	20	40	99	793	812	20	1/1	0,15	15	15	2	611	0	0	1/1	0,21	21	21	45	790	0	0	1/1	0,33	33	33	82	1265	0	0	0	0	0	0	0	ambiguous	0	1/1	FALSE	FALSE	FALSE	0.5	0
chr10	7734468	NA	T	G	4483.29	NA	0.553191	4.16534	11	0.785714	14	133	1X	219	219	0.473846	3.41847	6.64625	1	1	1	60	60	6	1	3.14626	0.962406	0.895349	0	0	0	0	5257	3417	86	75	7.72876	9.47422	58	1	58	7.72876	75	40	3.91929	46	snp	GT:AD:AO:DP:GQ:QA:QR:RO	1/1/1/1	0,31	31	31	0	1227	0	0	0/0	65,0	0	65	99	0	2586	65	0/1	21,26	26	47	99	1029	831	21	1/1	0,26	26	26	56	1022	0	0	1/1	0,20	20	20	38	803	0	0	1/1	0,30	30	30	68	1176	0	0	0	0	0	0	0	ambiguous	0	1/1	FALSE	FALSE	FALSE	0.5531914893617021	0
chr10	7734784	NA	A	G	3648.48	NA	0.477273	3.20771	11	0.785714	14	110	1X	193	193	0.443333	4.98437	3.03646	1	1	1	60	60	6	1	2.7999	0.972727	0.939759	0	0	0	0	4323	3256	83	49	5.85295	3.24576	61	1	47	8.06391	63	37	5.12945	46	snp	GT:AD:AO:DP:GQ:QA:QR:RO	1/1/1/1	0,24	24	24	0	953	0	0	0/0	60,0	0	60	99	0	2395	60	0/1	23,21	21	44	99	798	861	23	1/1	0,17	17	17	21	681	0	0	1/1	0,21	21	21	33	832	0	0	1/1	0,27	27	27	51	1059	0	0	0	0	0	0	0	ambiguous	0	1/1	FALSE	FALSE	FALSE	0.4772727272727273	0
chr10	7734806	NA	A	G	3315.23	NA	0.5	3.0103	11	0.785714	14	100	1X	176	176	0.39661	3.09716	3.12459	1	1	1	60	60	6	1	2.90284	0.97	0.960526	0	0	0	0	3911	2957	76	44	6.13722	3.46745	56	1	43	7.26639	57	37	3.12459	39	snp	GT:AD:AO:DP:GQ:QA:QR:RO	1/1/1/1	0,23	23	23	0	884	0	0	0/0	59,0	0	59	99	0	2297	59	0/1	17,17	17	34	99	671	660	17	1/1	0,15	15	15	18	587	0	0	1/1	0,20	20	20	33	769	0	0	1/1	0,25	25	25	48	1000	0	0	0	0	0	0	0	ambiguous	0	1/1	FALSE	FALSE	FALSE	0.5	0
chr10	7734818	NA	T	A	3215.21	NA	0.5	3.0103	11	0.785714	14	97	1X	170	170	0.396491	3.03269	3.27802	1	1	1	60	60	6	1	2.44526	0.969072	0.958904	0	0	0	0	3781	2834	73	49	3.03269	4.46786	48	1	44	4.82359	53	34	3.75395	39	snp	GT:AD:AO:DP:GQ:QA:QR:RO	1/1/1/1	0,21	21	21	0	791	0	0	0/0	57,0	0	57	99	0	2224	57	0/1	16,16	16	32	99	626	610	16	1/1	0,15	15	15	19	615	0	0	1/1	0,22	22	22	40	834	0	0	1/1	0,23	23	23	43	915	0	0	0	0	0	0	0	ambiguous	0	1/1	FALSE	FALSE	FALSE	0.5	0
chr10	7734834	NA	A	G	3481.43	NA	0.529412	3.26577	11	0.785714	14	103	1X	178	178	0.40339	4.71796	11.3777	1	1	1	60	60	6	1	1.8202	0.970874	0.946667	0	0	0	0	4081	2937	75	55	4.04333	3.73412	48	1	48	4.04333	55	38	3.03925	37	snp	GT:AD:AO:DP:GQ:QA:QR:RO	1/1/1/1	0,19	19	19	0	749	0	0	0/0	59,0	0	59	99	0	2322	59	0/1	16,18	18	34	99	715	615	16	1/1	0,17	17	17	26	672	0	0	1/1	0,23	23	23	44	883	0	0	1/1	0,26	26	26	53	1062	0	0	0	0	0	0	0	ambiguous	0	1/1	FALSE	FALSE	FALSE	0.5294117647058824	0
chr10	7734898	NA	A	G	3752.56	NA	0.566667	4.16842	11	0.785714	14	110	1X	180	180	0.431579	10.9066	3.50664	1	1	1	60	60	6	1	2.74926	1	0.914286	0	0	0	0	4369	2702	70	51	4.2737	3.50664	59	1	58	3.72096	52	36	3.13438	34	snp	GT:AD:AO:DP:GQ:QA:QR:RO	1/1/1/1	0,24	24	24	0	964	0	0	0/0	57,0	0	57	99	0	2193	57	0/1	13,17	17	30	99	672	509	13	1/1	0,14	14	14	25	552	0	0	1/1	0,28	28	28	67	1105	0	0	1/1	0,27	27	27	64	1076	0	0	0	0	0	0	0	ambiguous	0	1/1	FALSE	FALSE	FALSE	0.5666666666666667	0
chr10	7735073	NA	G	A	3744.62	NA	0.477273	3.20771	11	0.785714	14	112	1X	187	187	0.519231	3.70827	3.27088	1	1	1	60	60	6	1	3.17391	0.919643	0.946667	0	0	0	0	4402	2885	75	49	6.81038	7.90335	63	1	56	3.0103	56	33	5.35549	42	snp	GT:AD:AO:DP:GQ:QA:QR:RO	1/1/1/1	0,20	20	20	0	795	0	0	0/0	52,0	0	52	99	0	2024	52	0/1	23,21	21	44	99	845	861	23	1/1	0,12	12	12	15	462	0	0	1/1	0,34	34	34	81	1309	0	0	1/1	0,25	25	25	54	991	0	0	0	0	0	0	0	ambiguous	0	1/1	FALSE	FALSE	FALSE	0.4772727272727273	0
chr10	7735080	NA	T	G	3692.83	NA	0.5	3.0103	11	0.785714	14	110	1X	179	179	0.561702	3.32615	3.79707	1	1	1	60	60	6	1	3.08566	0.909091	0.927536	0	0	0	0	4329	2667	69	52	3.72096	3.04177	58	1	53	3.32615	57	31	4.55236	38	snp	GT:AD:AO:DP:GQ:QA:QR:RO	1/1/1/1	0,17	17	17	0	684	0	0	0/0	47,0	0	47	99	0	1805	47	0/1	22,22	22	44	99	880	862	22	1/1	0,12	12	12	20	464	0	0	1/1	0,33	33	33	83	1259	0	0	1/1	0,26	26	26	62	1042	0	0	0	0	0	0	0	ambiguous	0	1/1	FALSE	FALSE	FALSE	0.5	0
chr10	7735091	NA	A	G	3762.96	NA	0.533333	3.44459	11	0.785714	14	112	1X	178	178	0.591111	3.70827	9.45891	1	1	1	60	60	6	1	3.134	0.919643	0.924242	0	0	0	0	4415	2615	66	46	10.7656	3.53672	66	1	53	3.70827	59	29	5.11597	37	snp	GT:AD:AO:DP:GQ:QA:QR:RO	1/1/1/1	0,18	18	18	0	724	0	0	0/0	45,0	0	45	99	0	1786	45	0/1	21,24	24	45	99	954	829	21	1/1	0,14	14	14	30	547	0	0	1/1	0,33	33	33	87	1278	0	0	1/1	0,23	23	23	57	912	0	0	0	0	0	0	0	ambiguous	0	1/1	FALSE	FALSE	FALSE	0.5333333333333333	0
chr10	7735620	NA	G	A	3818.67	NA	0.444444	4.21667	11	0.785714	14	114	1X	190	190	0.545098	3.31507	4.83891	1	1	1	60	60	6	1	2.75603	0.947368	0.828947	0	0	0	0	4490	2960	76	48	9.18185	3.46745	66	1	61	4.22937	53	40	3.46745	36	snp	GT:AD:AO:DP:GQ:QA:QR:RO	1/1/1/1	0,19	19	19	0	752	0	0	0/0	51,0	0	51	99	0	1988	51	0/1	25,20	20	45	99	804	972	25	1/1	0,12	12	12	15	469	0	0	1/1	0,30	30	30	69	1157	0	0	1/1	0,33	33	33	78	1308	0	0	0	0	0	0	0	ambiguous	0	1/1	FALSE	FALSE	FALSE	0.4444444444444444	0
chr10	7735873	NA	G	A	3682.71	NA	0.548387	3.64073	11	0.785714	14	110	1X	179	179	0.450909	18.487	3.79707	1	1	1	60	60	6	1	3.12762	0.981818	0.913043	0	0	0	0	4298	2701	69	56	3.08926	3.29354	54	1	59	4.2737	51	37	3.79707	32	snp	GT:AD:AO:DP:GQ:QA:QR:RO	1/1/1/1	0,30	30	30	21	1159	0	0	0/0	55,0	0	55	99	0	2144	55	0/1	14,17	17	31	99	665	557	14	1/1	0,9	9	9	0	334	0	0	1/1	0,26	26	26	62	1031	0	0	1/1	0,28	28	28	68	1109	0	0	0	0	0	0	0	ambiguous	0	1/1	FALSE	FALSE	FALSE	0.5483870967741935	0
chr10	7735919	NA	T	A	3644.69	NA	0.538462	3.51141	11	0.785714	14	114	1X	188	188	0.471429	3.69603	4.06669	1	1	1	60	60	6	1	2.08033	0.964912	0.905405	0	0	0	0	4280	2796	74	57	3.0103	4.06669	57	1	55	3.31507	59	36	3.12768	38	snp	GT:AD:AO:DP:GQ:QA:QR:RO	1/1/1/1	0,29	29	29	1	1138	0	0	0/0	56,0	0	56	99	0	2084	56	0/1	18,21	21	39	99	750	712	18	1/1	0,13	13	13	20	461	0	0	1/1	0,20	20	20	41	757	0	0	1/1	0,31	31	31	74	1174	0	0	0	0	0	0	0	ambiguous	0	1/1	FALSE	FALSE	FALSE	0.5384615384615384	0
chr10	7736245	NA	T	A	3615.79	NA	0.5	3.0103	11	0.785714	14	113	1X	200	200	0	3.18325	3.23494	1	1	1	60	60	6	1	3.73991	0.99115	0.942529	0	0	0	0	4309	3243	87	57	3.02952	8.62618	56	1	56	3.02952	57	36	8.62618	51	snp	GT:AD:AO:DP:GQ:QA:QR:RO	1/1/1/1	0,28	28	28	0	1092	0	0	0/0	68,1	1	69	99	41	2551	68	0/1	19,19	19	38	99	725	692	19	1/1	0,17	17	17	18	617	0	0	1/1	0,21	21	21	30	795	0	0	1/1	0,27	27	27	48	1039	0	0	0	0	0	0	0	ambiguous	0	1/1	FALSE	FALSE	FALSE	0.5	0.014492753623188406
chr10	7737022	NA	A	G	3614.84	NA	0.473684	3.23888	11	0.785714	14	107	1X	178	178	0.498039	4.65412	8.17902	1	1	1	59.8692	60	6	1	3.61055	0.943925	0.957746	0	0	0	0	4239	2676	71	58	4.65412	4.50892	49	1	50	4.00471	57	34	3.28556	37	snp	GT:AD:AO:DP:GQ:QA:QR:RO	1/1/1/1	0,23	23	23	0	931	0	0	0/0	51,0	0	51	99	0	1910	51	0/1	20,18	18	38	99	704	766	20	1/1	0,13	13	13	19	502	0	0	1/1	0,18	18	18	35	722	0	0	1/1	0,35	35	35	86	1380	0	0	0.130800000000001	0	0	0	0	ambiguous	0	1/1	FALSE	FALSE	FALSE	0.47368421052631576	0
chr10	7737490	NA	A	G	3896.55	NA	0.568627	5.09662	11	0.785714	14	118	1X	214	214	0.378378	6.61715	3.8246000000000002	1	1	1	60	60	6	1	0.791951	0.957627	0.947917	0	0	0	0	4639	3826	96	66	6.61715	4.45795	52	1	54	4.85053	64	49	3.10078	47	snp	GT:AD:AO:DP:GQ:QA:QR:RO	1/1/1/1	0,34	34	34	5	1372	0	0	0/0	74,0	0	74	99	0	2958	74	0/1	22,29	29	51	99	1131	868	22	1/1	0,10	10	10	0	374	0	0	1/1	0,23	23	23	32	890	0	0	1/1	0,22	22	22	29	872	0	0	0	0	0	0	0	ambiguous	0	1/1	FALSE	FALSE	FALSE	0.5686274509803921	0
chr10	7737510	NA	T	G	3779.53	NA	0.5	3.0103	11	0.785714	14	115	1X	214	214	0.378378	6.20142	3.03223	2	1	1	60	60	6	1	0.193561	0.965217	0.939394	0	0	0	0	4518	3848	99	61	3.93554	5.66432	54	1	51	6.20142	64	51	3.20771	48	snp	GT:AD:AO:DP:GQ:QA:QR:RO	1/1/1/1	0,34	34	34	2	1338	0	0	0/0	74,0	0	74	99	0	2874	74	0/1	25,25	25	50	99	976	974	25	1/1	0,12	12	12	0	469	0	0	1/1	0,20	20	20	44	781	0	0	1/1	0,24	24	24	56	954	0	0	0	0	0	0	0	ambiguous	0	1/1	FALSE	FALSE	FALSE	0.5	0
chr10	7737868	NA	G	A	4087.73	NA	0.488889	3.05855	11	0.785714	14	121	1X	208	208	0.45	3.17181	3.23494	1	1	1	60	60	6	1	3.0663	0.958678	0.931034	0	0	0	0	4803	3437	87	58	3.45895	7.22845	63	1	57	3.88966	64	51	8.62618	36	snp	GT:AD:AO:DP:GQ:QA:QR:RO	1/1/1/1	0,24	24	24	0	972	0	0	0/0	64,0	0	64	99	0	2538	64	0/1	23,22	22	45	99	849	899	23	1/1	0,18	18	18	25	711	0	0	1/1	0,23	23	23	41	907	0	0	1/1	0,34	34	34	74	1364	0	0	0	0	0	0	0	ambiguous	0	1/1	FALSE	FALSE	FALSE	0.4888888888888889	0
chr10	7738376	NA	T	A	4669.29	NA	0.5	3.0103	11	0.785714	14	137	1X	228	228	0.490909	3.78696	3.22506	1	1	1	60.2117	60	6	1	4.20343	0.927007	0.967033	0	0	0	0	5469	3517	91	69	3.02615	3.03416	68	1	69	3.02615	68	46	3.03416	45	snp	GT:AD:AO:DP:GQ:QA:QR:RO	1/1/1/1	0,31	31	31	0	1249	0	0	0/0	66,0	0	66	99	0	2573	66	0/1	25,25	25	50	99	1000	944	25	1/1	0,27	27	27	56	1086	0	0	1/1	0,20	20	20	35	803	0	0	1/1	0,34	34	34	77	1331	0	0	0.2117	0	0	0	0	ambiguous	0	1/1	FALSE	FALSE	FALSE	0.5	0
chr10	7738469	NA	A	C	4403.99	NA	0.446809	4.16534	11	0.785714	14	132	1X	229	229	0.44507	3.27351	5.71904	1	1	1	60.2273	60	6	1	3.21022	0.939394	0.938144	0	0	0	0	5175	3821	97	70	4.06314	6.79359	62	1	62	4.06314	70	48	3.03269	49	snp	GT:AD:AO:DP:GQ:QA:QR:RO	1/1/1/1	0,27	27	27	0	1038	0	0	0/0	71,0	0	71	99	0	2791	71	0/1	26,21	21	47	99	840	1030	26	1/1	0,25	25	25	42	989	0	0	1/1	0,26	26	26	45	1041	0	0	1/1	0,33	33	33	66	1267	0	0	0.2273	0	0	0	0	ambiguous	0	1/1	FALSE	FALSE	FALSE	0.44680851063829785	0
chr10	7738550	NA	G	A	3702.49	NA	0.404255	6.75262	11	0.785714	14	110	1X	196	196	0.475862	3.72096	9.47422	1	1	1	59.7727	60	6	1	3.75233	0.927273	0.918605	0	0	0	0	4396	3423	86	57	3.32615	13.1102	53	1	55	3.0103	55	46	3.91929	40	snp	GT:AD:AO:DP:GQ:QA:QR:RO	1/1/1/1	0,28	28	28	0	1115	0	0	0/0	58,0	0	58	99	0	2318	58	0/1	28,19	19	47	99	762	1105	28	1/1	0,17	17	17	18	679	0	0	1/1	0,22	22	22	33	875	0	0	1/1	0,24	24	24	39	965	0	0	0.2273	0	0	0	0	ambiguous	0	1/1	FALSE	FALSE	FALSE	0.40425531914893614	0
chr10	7738849	NA	G	C	4119.48	NA	0.454545	3.79993	11	0.785714	14	121	1X	200	200	0.527273	10.9245	3.69747	1	1	1	60	60	6	1	2.85157	0.983471	0.936709	0	0	0	0	4840	3146	79	63	3.45895	10.954	58	1	68	7.04816	53	48	10.954	31	snp	GT:AD:AO:DP:GQ:QA:QR:RO	1/1/1/1	0,29	29	29	0	1163	0	0	0/0	55,0	0	55	99	0	2203	55	0/1	24,20	20	44	99	786	943	24	1/1	0,18	18	18	33	734	0	0	1/1	0,27	27	27	60	1066	0	0	1/1	0,27	27	27	60	1091	0	0	0	0	0	0	0	ambiguous	0	1/1	FALSE	FALSE	FALSE	0.45454545454545453	0
chr10	7738872	NA	A	G	3786.49	NA	0.447368	3.9246	11	0.785714	14	114	1X	190	190	0.503704	4.9151	7.12467	1	1	1	60	60	6	1	3.39497	0.973684	0.934211	0	0	0	0	4456	2944	76	56	3.08649	4.83891	58	1	64	6.74371	50	46	10.3247	30	snp	GT:AD:AO:DP:GQ:QA:QR:RO	1/1/1/1	0,29	29	29	15	1110	0	0	0/0	54,0	0	54	99	0	2128	54	0/1	21,17	17	38	99	676	779	21	1/1	1,15	15	16	0	611	37	1	1/1	0,28	28	28	63	1081	0	0	1/1	0,25	25	25	54	978	0	0	0	0	0	1	0	ambiguous	0	1/1	FALSE	FALSE	FALSE	0.4473684210526316	0
chr10	7739716	NA	C	T	4620.48	NA	0.487179	3.06598	11	0.785714	14	137	1X	239	239	0.382927	3.78696	9.90792	1	1	1	60	60	6	1	2.42313	0.890511	0.921569	0	0	0	0	5425	4001	102	62	5.68898	6.07591	75	1	72	3.78696	65	49	3.35092	53	snp	GT:AD:AO:DP:GQ:QA:QR:RO	1/1/1/1	0,49	49	49	25	1958	0	0	0/0	82,0	0	82	99	0	3266	82	0/1	20,19	19	39	99	754	735	20	1/1	0,23	23	23	33	925	0	0	1/1	0,20	20	20	0	804	0	0	1/1	0,26	26	26	42	984	0	0	0	0	0	0	0	ambiguous	0	1/1	FALSE	FALSE	FALSE	0.48717948717948717	0
chr10	7739836	NA	A	T	3683.53	NA	0.59375	5.45321	11	0.785714	14	111	1X	186	186	0.4	15.2371	6.51361	1	1	1	59.8468	60	6	1	2.67896	0.927928	0.973333	0	0	0	0	4319	2981	75	54	3.18637	13.4623	57	1	51	4.59489	60	40	3.73412	35	snp	GT:AD:AO:DP:GQ:QA:QR:RO	1/1/1/1	0,33	33	33	20	1269	0	0	0/0	62,0	0	62	99	0	2473	62	0/1	13,19	19	32	99	735	508	13	1/1	0,12	12	12	0	480	0	0	1/1	0,25	25	25	54	969	0	0	1/1	0,22	22	22	45	866	0	0	0.153199999999998	0	0	0	0	ambiguous	0	1/1	FALSE	FALSE	FALSE	0.59375	0
chr10	7739868	NA	A	G	3617.85	NA	0.555556	3.9754	11	0.785714	14	108	1X	181	181	0.435088	3.332	3.04005	1	1	1	59.8981	59.9589	6	1	2.38953	0.935185	0.958904	0	0	0	0	4245	2903	73	54	3.0103	3.27802	54	1	48	5.9056	60	35	3.27802	38	snp	GT:AD:AO:DP:GQ:QA:QR:RO	1/1/1/1	0,34	34	34	22	1336	0	0	0/0	57,0	0	57	99	0	2273	57	0/1	16,20	20	36	99	784	630	16	1/1	0,12	12	12	0	488	0	0	1/1	0,23	23	23	48	883	0	0	1/1	0,19	19	19	36	754	0	0	0.0608000000000004	0	0	0	0	ambiguous	0	1/1	FALSE	FALSE	FALSE	0.5555555555555556	0
chr10	7739941	NA	T	C	2741.14	NA	0.533333	3.29983	11	0.785714	14	83	1X	146	146	0	3.03646	3.872	1	1	1	58.5663	59.3333	6	1	2.34893	0.963855	0.984127	0	0	0	0	3301	2418	63	54	19.3617	10.7656	29	1	38	4.29225	45	27	5.80219	36	snp	GT:AD:AO:DP:GQ:QA:QR:RO	1/1/1/1	0,27	27	27	11	1090	0	0	0/0	49,1	1	50	99	37	1883	49	0/1	14,16	16	30	99	647	535	14	1/1	0,7	7	7	0	283	0	0	1/1	0,15	15	15	22	574	0	0	1/1	0,17	17	17	28	670	0	0	0.767000000000003	0	0	0	0	ambiguous	0	1/1	FALSE	FALSE	FALSE	0.5333333333333333	0.02
chr10	7740677	NA	T	C	3572.07	NA	0.551724	3.68421	11	0.785714	14	105	1X	171	171	0.445283	6.50534	9.45891	1	1	1	58.2952	60	6	1	2.07508	0.961905	0.954545	0	0	0	0	4170	2528	66	51	3.19643	4.19474	54	1	48	4.68544	57	34	3.1419	32	snp	GT:AD:AO:DP:GQ:QA:QR:RO	1/1/1/1	0,24	24	24	1	947	0	0	0/0	53,0	0	53	99	0	2026	53	0/1	13,16	16	29	99	644	502	13	1/1	0,16	16	16	33	631	0	0	1/1	0,26	26	26	63	1030	0	0	1/1	0,23	23	23	54	918	0	0	1.7048	0	0	0	0	ambiguous	0	1/1	FALSE	FALSE	FALSE	0.5517241379310345	0
chr10	7740736	NA	A	G	3711.73	NA	0.518519	3.09072	11	0.785714	14	109	1X	165	165	0.567442	7.4927	3.16541	0	1	1	58.3761	60	6	1	1.18298	0.944954	0.964286	0	0	0	0	4303	2182	56	62	7.4927	10.6105	47	1	52	3.50834	57	32	5.49198	24	snp	GT:AD:AO:DP:GQ:QA:QR:RO	1/1/1/1	0,24	24	24	6	963	0	0	0/0	43,0	0	43	99	0	1671	43	0/1	13,14	14	27	99	574	511	13	1/1	0,17	17	17	27	667	0	0	1/1	0,27	27	27	58	1040	0	0	1/1	0,27	27	27	58	1059	0	0	1.6239	0	0	0	0	ambiguous	0	1/1	FALSE	FALSE	FALSE	0.5185185185185185	0
chr10	7742738	NA	T	G	4818.03	NA	0.463415	3.48696	11	0.785714	14	142	1X	212	212	0.683333	10.4117	4.99565	0	1	1	59.9789	60	6	1	5.1798	0.929577	0.942857	0	0	0	0	5573	2651	70	72	3.07147	4.99565	70	1	70	3.07147	72	40	6.1124	30	snp	GT:AD:AO:DP:GQ:QA:QR:RO	1/1/1/1	0,49	49	49	33	1936	0	0	0/0	48,0	0	48	99	0	1815	48	0/1	22,19	19	41	99	759	836	22	1/1	0,17	17	17	23	653	0	0	1/1	0,23	23	23	41	893	0	0	1/1	0,34	34	34	74	1332	0	0	0.021099999999997	0	0	0	0	ambiguous	0	1/1	FALSE	FALSE	FALSE	0.4634146341463415	0
chr10	7742846	NA	T	A	4729.15	NA	0.567568	4.47751	11	0.785714	14	138	1X	209	209	0.56	7.03854	3.28556	0	1	1	59.9565	60	6	1	4.81003	0.942029	0.929577	0	0	0	0	5463	2819	71	66	3.57677	3.04088	72	1	67	3.26206	71	38	3.7749	33	snp	GT:AD:AO:DP:GQ:QA:QR:RO	1/1/1/1	0,42	42	42	21	1682	0	0	0/0	55,0	0	55	99	0	2202	55	0/1	16,21	21	37	99	795	617	16	1/1	0,22	22	22	35	879	0	0	1/1	0,28	28	28	53	1094	0	0	1/1	0,25	25	25	44	1013	0	0	0.0435000000000016	0	0	0	0	ambiguous	0	1/1	FALSE	FALSE	FALSE	0.5675675675675675	0
chr10	7743503	NA	A	T	4228.31	NA	0.470588	3.26577	11	0.785714	14	125	1X	218	218	0.381333	3.44459	3.03365	1	1	1	60	60	6	1	3.06195	0.928	0.924731	0	0	0	0	4951	3537	93	62	3.02767	6.95631	63	1	73	10.6713	52	48	3.22044	45	snp	GT:AD:AO:DP:GQ:QA:QR:RO	1/1/1/1	0,37	37	37	14	1482	0	0	0/0	75,0	0	75	99	0	2849	75	0/1	18,16	16	34	99	640	688	18	1/1	0,14	14	14	0	552	0	0	1/1	0,20	20	20	28	797	0	0	1/1	0,38	38	38	82	1480	0	0	0	0	0	0	0	ambiguous	0	1/1	FALSE	FALSE	FALSE	0.47058823529411764	0
chr10	7744095	NA	C	T	4320.88	NA	0.540541	3.5385	11	0.785714	14	128	1X	211	211	0.439394	3.28173	3.66436	1	1	1	59.7422	60	6	1	3.30801	0.96875	0.975904	0	0	0	0	5031	3290	83	73	8.50684	3.24576	55	1	59	4.70676	69	35	7.43173	48	snp	GT:AD:AO:DP:GQ:QA:QR:RO	1/1/1/1	0,29	29	29	15	1144	0	0	0/0	66,0	0	66	99	0	2647	66	0/1	17,20	20	37	99	709	643	17	1/1	0,10	10	10	0	410	0	0	1/1	0,41	41	41	99	1628	0	0	1/1	0,28	28	28	63	1140	0	0	0.257800000000003	0	0	0	0	ambiguous	0	1/1	FALSE	FALSE	FALSE	0.5405405405405406	0
chr10	7744152	NA	A	T	3972.41	NA	0.595238	6.31921	11	0.785714	14	118	1X	194	194	0.457627	3.30474	12.2676	1	1	1	59.7203	60	6	1	2.99262	0.923729	0.907895	0	0	0	0	4655	3011	76	64	4.85053	8.61041	54	1	55	4.18805	63	36	3.46745	40	snp	GT:AD:AO:DP:GQ:QA:QR:RO	1/1/1/1	0,29	29	29	17	1134	0	0	0/0	59,0	0	59	99	0	2346	59	0/1	17,25	25	42	99	962	665	17	1/1	0,11	11	11	0	447	0	0	1/1	0,27	27	27	62	1083	0	0	1/1	0,26	26	26	59	1029	0	0	0.279699999999998	0	0	0	0	ambiguous	0	1/1	FALSE	FALSE	FALSE	0.5952380952380952	0
chr10	7744507	NA	A	C	3619.63	NA	0.527778	3.25157	11	0.785714	14	109	1X	179	179	0.475472	3.98647	3.13438	1	1	1	60	60	6	1	1.98152	0.972477	0.871429	0	0	0	0	4237	2802	70	53	3.1896	3.13438	56	1	52	3.50834	57	34	3.13438	36	snp	GT:AD:AO:DP:GQ:QA:QR:RO	1/1/1/1	0,27	27	27	1	1074	0	0	0/0	53,0	0	53	99	0	2122	53	0/1	17,19	19	36	99	711	680	17	1/1	0,14	14	14	25	547	0	0	1/1	0,21	21	21	46	779	0	0	1/1	0,28	28	28	67	1126	0	0	0	0	0	0	0	ambiguous	0	1/1	FALSE	FALSE	FALSE	0.5277777777777778	0
chr10	7744667	NA	G	A	3303.27	NA	0.456522	3.76559	11	0.785714	14	101	1X	198	198	0.35	3.54779	3.21178	1	1	1	59.9505	59.9381	6	1	1.67781	0.940594	0.948454	0	0	0	0	3973	3824	97	56	5.61177	12.8827	45	1	53	3.54779	48	55	6.79359	42	snp	GT:AD:AO:DP:GQ:QA:QR:RO	1/1/1/1	0,23	23	23	0	901	0	0	0/0	72,0	0	72	99	0	2842	72	0/1	25,21	21	46	99	849	982	25	1/1	0,13	13	13	15	501	0	0	1/1	0,22	22	22	42	852	0	0	1/1	0,22	22	22	42	870	0	0	0.0123999999999995	0	0	0	0	ambiguous	0	1/1	FALSE	FALSE	FALSE	0.45652173913043476	0
chr10	7744792	NA	A	G	3967.17	NA	0.530612	3.40914	11	0.785714	14	121	1X	210	210	0.436364	4.46393	4.98658	1	1	1	60	60	6	1	3.8364	0.950413	0.898876	0	0	0	0	4692	3478	89	60	3.02825	4.20583	61	1	56	4.46393	65	39	5.96253	50	snp	GT:AD:AO:DP:GQ:QA:QR:RO	1/1/1/1	0,27	27	27	0	1086	0	0	0/0	66,0	0	66	99	0	2576	66	0/1	23,26	26	49	99	1017	902	23	1/1	0,18	18	18	23	666	0	0	1/1	0,21	21	21	32	799	0	0	1/1	0,29	29	29	57	1124	0	0	0	0	0	0	0	ambiguous	0	1/1	FALSE	FALSE	FALSE	0.5306122448979592	0
chr10	7745091	NA	A	G	3957.49	NA	0.525	3.22745	11	0.785714	14	117	1X	181	181	0.604444	3.02886	3.0103	0	1	1	60	60	6	1	0.364257	0.940171	0.9375	0	0	0	0	4610	2467	64	59	3.02886	5.18177	58	1	52	6.14687	65	34	3.55317	30	snp	GT:AD:AO:DP:GQ:QA:QR:RO	1/1/1/1	0,28	28	28	7	1099	0	0	0/0	45,0	0	45	99	0	1722	45	0/1	19,21	21	40	99	844	745	19	1/1	0,11	11	11	5	428	0	0	1/1	0,30	30	30	62	1169	0	0	1/1	0,27	27	27	53	1070	0	0	0	0	0	0	0	ambiguous	0	1/1	FALSE	FALSE	FALSE	0.525	0
chr10	7745968	NA	A	G	1444.01	NA	0.416667	4.45795	9	0.75	12	47	1X	110	110	0.311224	4.16534	4.69922	1	1	1	59.2979	60	5	1	1.70009	0.87234	0.968254	0	0	0	0	1801	2347	63	20	5.27418	7.18091	27	1	17	10.8184	30	33	3.32051	30	snp	GT:AD:AO:DP:GQ:QA:QR:RO	1/1/1/1	0,15	15	15	0	588	0	0	0/0	49,0	0	49	99	0	1826	49	0/1	14,10	10	24	99	369	521	14	NA	NA	NA	NA	NA	NA	NA	NA	1/1	0,9	9	9	10	338	0	0	1/1	0,13	13	13	22	506	0	0	0.702100000000002	0	0	NA	0	ambiguous	0	1/1	FALSE	NA	FALSE	0.4166666666666667	0
chr10	7746512	NA	T	A	2164.14	NA	0.595745	6.75262	9	0.75	12	68	1X	140	140	0.410377	3.13803	7.3532400000000004	2	1	1	60	60	5	1	0.0547291	0.926471	0.930556	0	0	0	0	2666	2805	72	34	3.0103	4.09604	34	1	31	4.1599	37	39	4.09604	33	snp	GT:AD:AO:DP:GQ:QA:QR:RO	1/1/1/1	0,20	20	20	1	768	0	0	0/0	53,0	0	53	99	0	2073	53	0/1	19,28	28	47	99	1098	732	19	NA	NA	NA	NA	NA	NA	NA	NA	1/1	0,10	10	10	2	394	0	0	1/1	0,10	10	10	22	406	0	0	0	0	0	NA	0	ambiguous	0	1/1	FALSE	NA	FALSE	0.5957446808510638	0
chr10	7747659	NA	T	C	2100.77	NA	0.578947	5.06748	9	0.75	12	65	1X	155	155	0.273649	3.31097	3.39634	1	1	1	60	60	5	1	2.62177	0.892308	0.977778	0	0	0	0	2597	3507	90	34	3.31097	6.48466	31	1	39	8.65613	26	52	7.73928	38	snp	GT:AD:AO:DP:GQ:QA:QR:RO	1/1/1/1	0,17	17	17	0	684	0	0	0/0	74,0	0	74	99	0	2887	74	0/1	16,22	22	38	99	877	620	16	NA	NA	NA	NA	NA	NA	NA	NA	1/1	0,13	13	13	12	511	0	0	1/1	0,13	13	13	12	525	0	0	0	0	0	NA	0	ambiguous	0	1/1	FALSE	NA	FALSE	0.5789473684210527	0
chr10	7747896	NA	T	A	2712.28	NA	0.466667	3.44459	9	0.75	12	85	1X	176	176	0.406716	3.64897	3.03416	1	1	1	60	60	5	1	1.99166	0.952941	0.901099	0	0	0	0	3301	3510	91	41	3.24022	4.94315	44	1	48	6.10145	37	50	4.94315	41	snp	GT:AD:AO:DP:GQ:QA:QR:RO	1/1/1/1	0,27	27	27	0	1044	0	0	0/0	67,0	0	67	99	0	2614	67	0/1	24,21	21	45	99	801	896	24	NA	NA	NA	NA	NA	NA	NA	NA	1/1	0,17	17	17	13	680	0	0	1/1	0,20	20	20	22	776	0	0	0	0	0	NA	0	ambiguous	0	1/1	FALSE	NA	FALSE	0.4666666666666667	0
chr10	7748303	NA	A	T	1670.12	NA	0.481481	3.17115	8	0.666667	12	56	1X	151	151	0.32197	5.49198	3.58174	2	1	1	60	60	5	1	2.05313	0.875	0.936842	0	0	0	0	2179	3720	95	33	6.88793	8.15326	23	1	35	10.6105	21	48	3.03316	47	snp	GT:AD:AO:DP:GQ:QA:QR:RO	1/1/1/1	0,16	16	16	0	648	0	0	0/0	66,0	0	66	99	0	2588	66	0/1	27,20	20	47	99	779	1054	27	NA	NA	NA	NA	NA	NA	NA	NA	0/1	1,6	6	7	52	201	37	1	1/1	1,14	14	15	0	551	41	1	0	0	1	NA	1	ambiguous	0.06666666666666667	1/1	FALSE	NA	TRUE	0.425531914893617	0
chr10	7748636	NA	A	T	1712.66	NA	0.46875	3.28173	9	0.75	12	56	1X	119	119	0	3.0103	7.18091	1	1	1	60	60	5	1	0.217655	0.928571	0.952381	0	0	0	0	2138	2339	63	32	5.49198	5.80219	24	1	32	5.49198	24	38	8.83536	25	snp	GT:AD:AO:DP:GQ:QA:QR:RO	1/1/1/1	0,19	19	19	0	763	0	0	0/0	46,1	1	47	99	22	1738	46	0/1	17,15	15	32	99	573	601	17	NA	NA	NA	NA	NA	NA	NA	NA	1/1	0,10	10	10	5	374	0	0	1/1	0,11	11	11	8	406	0	0	0	0	0	NA	0	ambiguous	0	1/1	FALSE	NA	FALSE	0.46875	0.02127659574468085
chr10	7748708	NA	T	G	1622.5	NA	0.5625	4.09604	9	0.75	12	53	1X	123	123	0	4.03458	6.1124	1	1	1	60	60	5	1	0.105357	0.943396	0.942857	0	0	0	0	2073	2584	70	27	3.05127	4.99565	26	1	30	5.01789	23	43	10.9517	27	snp	GT:AD:AO:DP:GQ:QA:QR:RO	1/1/1/1	0,19	19	19	0	737	0	0	0/0	56,1	1	57	99	41	2055	56	0/1	14,18	18	32	99	680	529	14	NA	NA	NA	NA	NA	NA	NA	NA	1/1	0,8	8	8	8	328	0	0	1/1	0,7	7	7	5	287	0	0	0	0	0	NA	0	ambiguous	0	1/1	FALSE	NA	FALSE	0.5625	0.017543859649122806
chr10	7748733	NA	A	C	1552.04	NA	0.545455	3.60252	9	0.75	12	50	1X	116	116	0	3.0103	3.1419	2	1	1	60	60	5	1	0.98612	0.94	0.924242	0	0	0	0	1979	2431	66	24	3.18402	4.19474	26	1	31	9.26414	19	36	4.19474	30	snp	GT:AD:AO:DP:GQ:QA:QR:RO	1/1/1/1	0,19	19	19	6	744	0	0	0/0	51,1	1	52	99	41	1888	51	0/1	15,18	18	33	99	718	543	15	NA	NA	NA	NA	NA	NA	NA	NA	1/1	0,6	6	6	0	238	0	0	1/1	0,6	6	6	0	238	0	0	0	0	0	NA	0	ambiguous	0	1/1	FALSE	NA	FALSE	0.5454545454545454	0.019230769230769232
chr10	7748746	NA	C	T	1698.74	NA	0.575758	4.65535	9	0.75	12	56	1X	120	120	0	5.49198	5.18177	2	1	1	60	60	5	1	1.39178	0.946429	0.921875	0	0	0	0	2153	2509	64	30	3.63072	3.14602	26	1	36	12.937	20	31	3.14602	33	snp	GT:AD:AO:DP:GQ:QA:QR:RO	1/1/1/1	0,19	19	19	1	748	0	0	0/0	50,1	1	51	99	41	1953	50	0/1	14,19	19	33	99	712	556	14	NA	NA	NA	NA	NA	NA	NA	NA	1/1	0,8	8	8	1	301	0	0	1/1	0,9	9	9	15	351	0	0	0	0	0	NA	0	ambiguous	0	1/1	FALSE	NA	FALSE	0.5757575757575758	0.0196078431372549
chr10	7748887	NA	A	G	1919.33	NA	0.5	3.0103	9	0.75	12	61	1X	134	134	0.37037	7.31765	3.27802	1	1	1	59.9344	60	5	1	0.440227	0.934426	0.917808	0	0	0	0	2381	2710	73	33	3.90025	3.27802	28	1	27	4.7546	34	34	3.75395	39	snp	GT:AD:AO:DP:GQ:QA:QR:RO	1/1/1/1	0,19	19	19	0	738	0	0	0/0	54,0	0	54	99	0	2029	54	0/1	19,19	19	38	99	739	681	19	NA	NA	NA	NA	NA	NA	NA	NA	1/1	0,9	9	9	13	361	0	0	1/1	0,14	14	14	28	543	0	0	0.0656000000000034	0	0	NA	0	ambiguous	0	1/1	FALSE	NA	FALSE	0.5	0
chr10	7749395	NA	A	G	2995.04	NA	0.5	3.0103	11	0.785714	14	90	1X	169	169	0.372881	3.39634	3.25768	2	1	1	60	60	6	1	1.52921	1	0.949367	0	0	0	0	3576	3044	79	45	3.0103	4.35716	45	1	42	3.87889	48	35	5.23675	44	snp	GT:AD:AO:DP:GQ:QA:QR:RO	1/1/1/1	0,23	23	23	1	915	0	0	0/0	59,0	0	59	99	0	2282	59	0/1	20,20	20	40	99	803	762	20	1/1	0,9	9	9	0	352	0	0	1/1	0,21	21	21	48	831	0	0	1/1	0,17	17	17	36	675	0	0	0	0	0	0	0	ambiguous	0	1/1	FALSE	FALSE	FALSE	0.5	0
chr10	7750324	NA	C	A	3728.7	NA	0.487805	3.06326	11	0.785714	14	116	1X	199	199	0.441935	3.08518	3.434	1	1	1.2	59.8362	59.9024	6	1	3.62811	0.939655	0.926829	0	0	0	0	4396	3231	82	55	3.68421	3.96363	61	1	62	4.20835	54	35	6.82362	47	snp	GT:AD:AO:DP:GQ:QA:QR:RO	1/1/1/1	0,29	29	29	0	1125	0	0	0/0	62,0	0	62	99	0	2482	62	0/1	20,20	20	41	99	729	749	20	1/1	0,14	14	14	16	554	0	0	1/1	0,25	25	25	49	921	0	0	1/1	0,28	28	28	58	1067	0	0	0.066200000000002	0	0	0	0	ambiguous	0	1/1	FALSE	FALSE	FALSE	0.4878048780487805	0
chr10	7750332	NA	G	A	3497.1	NA	0.473684	3.23888	11	0.785714	14	112	1X	194	194	0.436066	3.08785	6.82362	1	1	1	60	59.6707	6	1	3.11793	0.946429	0.914634	0	0	0	0	4176	3058	82	48	7.97367	3.0103	64	1	55	3.08785	57	34	8.20065	48	snp	GT:AD:AO:DP:GQ:QA:QR:RO	1/1/1/1	0,31	31	31	0	1181	0	0	0/0	61,0	0	61	99	0	2293	61	0/1	20,18	18	38	99	661	724	20	1/1	0,14	14	14	15	545	0	0	1/1	0,24	24	24	45	883	0	0	1/1	1,25	25	26	14	906	41	1	0.329300000000003	0	1	0	0	ambiguous	0.038461538461538464	1/1	FALSE	FALSE	FALSE	0.47368421052631576	0
chr10	7751215	NA	C	T	3748.02	NA	0.465116	3.46479	11	0.785714	14	117	1X	207	207	0.41791	5.25601	6.48466	1	1	1	60	60	6	1	1.94832	0.948718	0.944444	0	0	0	0	4445	3519	90	58	3.02886	3.87889	59	1	65	6.14687	52	47	3.39634	43	snp	GT:AD:AO:DP:GQ:QA:QR:RO	1/1/1/1	0,33	33	33	0	1288	0	0	0/0	67,0	0	67	99	0	2640	67	0/1	23,20	20	43	99	755	879	23	1/1	0,14	14	14	9	511	0	0	1/1	0,28	28	28	51	1080	0	0	1/1	0,22	22	22	33	811	0	0	0	0	0	0	0	ambiguous	0	1/1	FALSE	FALSE	FALSE	0.46511627906976744	0
chr10	7751245	NA	C	T	4039.9	NA	0.565217	4.70971	11	0.785714	14	124	1X	212	212	0.423529	8.68415	4.58955	1	1	1	60	59.9318	6	1	3.42869	0.935484	0.977273	0	0	0	0	4781	3468	88	54	7.49334	3.109	70	1	69	6.44263	55	51	7.84676	37	snp	GT:AD:AO:DP:GQ:QA:QR:RO	1/1/1/1	0,35	35	35	0	1313	0	0	0/0	68,0	0	68	99	0	2686	68	0/1	20,26	26	46	99	1010	782	20	1/1	0,16	16	16	20	631	0	0	1/1	0,27	27	27	53	1053	0	0	1/1	0,20	20	20	32	774	0	0	0.0681999999999974	0	0	0	0	ambiguous	0	1/1	FALSE	FALSE	FALSE	0.5652173913043478	0
chr10	7752112	NA	C	T	3927	NA	0.589744	5.73856	11	0.785714	14	118	1X	190	190	0.478571	3.0103	3.13094	1	1	1	59.9407	60	6	1	1.14874	0.932203	0.958333	0	0	0	0	4587	2841	72	56	3.67278	8.92153	62	1	61	3.30474	57	34	3.49285	38	snp	GT:AD:AO:DP:GQ:QA:QR:RO	1/1/1/1	0,32	32	32	25	1274	0	0	0/0	56,0	0	56	99	0	2228	56	0/1	16,23	23	39	99	881	613	16	1/1	0,12	12	12	1	461	0	0	1/1	0,22	22	22	52	855	0	0	1/1	0,29	29	29	73	1116	0	0	0.0593000000000004	0	0	0	0	ambiguous	0	1/1	FALSE	FALSE	FALSE	0.5897435897435898	0
chr10	7752758	NA	T	C	4999.54	NA	0.463415	3.48696	11	0.785714	14	147	1X	236	236	0.504478	8.34296	5.96253	1	1	1	60	60	6	1	0.0858247	0.945578	0.94382	0	0	0	0	5815	3533	89	71	3.3796	3.62026	76	1	66	6.33398	81	46	3.22989	43	snp	GT:AD:AO:DP:GQ:QA:QR:RO	1/1/1/1	0,40	40	40	3	1610	0	0	0/0	67,0	0	67	99	0	2673	67	0/1	22,19	19	41	99	762	860	22	1/1	0,18	18	18	38	703	0	0	1/1	0,35	35	35	89	1367	0	0	1/1	0,35	35	35	89	1373	0	0	0	0	0	0	0	ambiguous	0	1/1	FALSE	FALSE	FALSE	0.4634146341463415	0
chr10	7752772	NA	T	C	5219.88	NA	0.5	3.0103	11	0.785714	14	155	1X	247	247	0.495775	11.7662	3.0103	0	1	1	60	60	6	1	0.101293	0.935484	0.956522	0	0	0	0	6067	3640	92	84	5.37791	3.38795	71	1	72	4.70545	83	48	3.38795	44	snp	GT:AD:AO:DP:GQ:QA:QR:RO	1/1/1/1	0,41	41	41	4	1673	0	0	0/0	71,0	0	71	99	0	2799	71	0/1	21,21	21	42	99	800	841	21	1/1	0,18	18	18	7	713	0	0	1/1	0,37	37	37	64	1418	0	0	1/1	0,38	38	38	67	1463	0	0	0	0	0	0	0	ambiguous	0	1/1	FALSE	FALSE	FALSE	0.5	0
chr10	7753568	NA	T	C	3513.09	NA	0.55814	4.27278	11	0.785714	14	105	1X	189	189	0.381538	4.02365	6.73282	1	1	1	60	60	6	1	1.23694	0.952381	0.940476	0	0	0	0	4170	3300	84	63	12.1305	4.66476	42	1	55	3.52732	50	40	3.42391	44	snp	GT:AD:AO:DP:GQ:QA:QR:RO	1/1/1/1	0,31	31	31	6	1245	0	0	0/0	65,0	0	65	99	0	2551	65	0/1	19,24	24	43	99	948	749	19	1/1	0,8	8	8	0	315	0	0	1/1	0,20	20	20	28	807	0	0	1/1	0,22	22	22	34	855	0	0	0	0	0	0	0	ambiguous	0	1/1	FALSE	FALSE	FALSE	0.5581395348837209	0
chr10	7753605	NA	T	C	3494.98	NA	0.614035	9.44853	10	0.714286	14	105	1X	187	187	0.423333	3.03098	3.96363	0	1	1	59.9714	59.7805	6	1	1.97091	0.942857	0.939024	0	0	0	0	4179	3267	82	65	15.9357	5.65844	40	1	63	12.1305	42	40	3.11623	42	snp	GT:AD:AO:DP:GQ:QA:QR:RO	1/1/1/1	0,32	32	32	9	1283	0	0	0/0	60,0	0	60	99	0	2383	60	0/1	21,24	24	45	99	963	843	21	0/1	1,11	11	12	58	411	41	1	1/1	0,20	20	20	29	792	0	0	1/1	0,18	18	18	23	730	0	0	0.190899999999999	0	0	1	0	ambiguous	0	1/1	FALSE	TRUE	FALSE	0.5333333333333333	0
chr10	7754426	NA	A	C	4686.44	NA	0.55814	4.27278	11	0.785714	14	137	1X	220	220	0.4875	5.68898	5.12945	1	1	1	59.7664	60	6	1	1.61429	0.941606	0.951807	0	0	0	0	5460	3314	83	67	3.15295	3.24576	70	1	64	4.29416	73	42	3.03646	41	snp	GT:AD:AO:DP:GQ:QA:QR:RO	1/1/1/1	0,32	32	32	1	1299	0	0	0/0	64,0	0	64	99	0	2575	64	0/1	19,24	24	43	99	963	739	19	1/1	0,19	19	19	40	758	0	0	1/1	0,26	26	26	61	1016	0	0	1/1	0,36	36	36	91	1424	0	0	0.233600000000003	0	0	0	0	ambiguous	0	1/1	FALSE	FALSE	FALSE	0.5581395348837209	0
chr10	7754988	NA	T	C	3847.57	NA	0.413793	4.88226	11	0.785714	14	112	1X	178	178	0.526531	5.80219	3.53672	0	1	1	59.9018	60	6	1	2.08493	0.955357	0.909091	0	0	0	0	4465	2418	66	52	4.25114	3.53672	60	1	58	3.32051	54	32	3.1419	34	snp	GT:AD:AO:DP:GQ:QA:QR:RO	1/1/1/1	0,38	38	38	12	1528	0	0	0/0	49,0	0	49	99	0	1770	49	0/1	17,12	12	29	99	480	648	17	1/1	0,16	16	16	13	631	0	0	1/1	0,15	15	15	10	590	0	0	1/1	0,31	31	31	58	1236	0	0	0.0981999999999985	0	0	0	0	ambiguous	0	1/1	FALSE	FALSE	FALSE	0.41379310344827586	0
chr10	7755309	NA	A	G	4189.59	NA	0.583333	5.18177	11	0.785714	14	125	1X	190	190	0.56	3.16665	8.65613	0	1	1	59.816	60	6	1	2.99563	0.952	0.907692	0	0	0	0	4855	2501	65	64	3.16665	4.64726	61	1	67	4.41741	58	35	3.84548	30	snp	GT:AD:AO:DP:GQ:QA:QR:RO	1/1/1/1	0,34	34	34	13	1337	0	0	0/0	50,0	0	50	99	0	1929	50	0/1	15,21	21	36	99	827	572	15	1/1	0,17	17	17	22	662	0	0	1/1	0,18	18	18	25	655	0	0	1/1	0,35	35	35	76	1374	0	0	0.183999999999997	0	0	0	0	ambiguous	0	1/1	FALSE	FALSE	FALSE	0.5833333333333334	0
chr10	7755567	NA	T	C	3271.43	NA	0.580645	4.76149	11	0.785714	14	97	1X	171	171	0.360656	12.8827	8.03741	1	1	1	60	60	6	1	2.24826	0.958763	0.958904	0	0	0	0	3851	2833	73	49	3.03269	3.04005	48	1	45	4.10723	52	35	3.27802	38	snp	GT:AD:AO:DP:GQ:QA:QR:RO	1/1/1/1	0,32	32	32	14	1266	0	0	0/0	60,0	0	61	99	0	2344	60	0/1	13,18	18	31	99	712	489	13	1/1	0,12	12	12	10	474	0	0	1/1	0,9	9	9	0	369	0	0	1/1	0,26	26	26	53	1030	0	0	0	0	0	0	0	ambiguous	0	1/1	FALSE	FALSE	FALSE	0.5806451612903226	0
chr10	7758697	NA	G	A	3490.07	NA	0.521739	3.19912	11	0.785714	14	107	1X	195	195	0.390909	3.03059	7.84676	1	1	1	60	60	6	1	0.647856	0.962617	0.931818	0	0	0	0	4152	3425	88	55	3.19295	3.89863	52	1	47	6.44001	60	52	9.32731	36	snp	GT:AD:AO:DP:GQ:QA:QR:RO	1/1/1/1	0,37	37	37	12	1424	0	0	0/0	66,0	0	66	99	0	2549	66	0/1	22,24	24	46	99	918	876	22	1/1	0,13	13	13	5	506	0	0	1/1	0,8	8	8	0	310	0	0	1/1	0,25	25	25	41	994	0	0	0	0	0	0	0	ambiguous	0	1/1	FALSE	FALSE	FALSE	0.5217391304347826	0
chr10	7759166	NA	A	G	4127.92	NA	0.511628	3.0608	11	0.785714	14	126	1X	212	212	0.452308	4.11327	7.95924	1	1	1	60	59.8488	6	1	4.41381	0.960317	0.883721	0	0	0	0	4851	3411	86	68	4.73369	4.62628	58	1	53	9.90386	73	39	4.62628	47	snp	GT:AD:AO:DP:GQ:QA:QR:RO	1/1/1/1	0,36	36	36	19	1395	0	0	0/0	65,0	0	65	99	0	2593	65	0/1	21,22	22	43	99	828	818	21	1/1	0,12	12	12	0	476	0	0	1/1	0,24	24	24	47	930	0	0	1/1	0,32	32	32	71	1222	0	0	0.151200000000003	0	0	0	0	ambiguous	0	1/1	FALSE	FALSE	FALSE	0.5116279069767442	0
chr10	7759566	NA	A	T	4157.13	NA	0.451613	3.64073	11	0.785714	14	123	1X	197	197	0.491228	5.14646	3.12768	0	1	1	59.6748	60	6	1	0.831887	0.95935	0.972973	0	0	0	0	4830	2939	74	67	5.14646	5.94472	56	1	69	6.98251	54	34	4.06669	40	snp	GT:AD:AO:DP:GQ:QA:QR:RO	1/1/1/1	0,40	40	40	10	1566	0	0	0/0	57,0	0	57	99	0	2269	57	0/1	17,14	14	31	99	526	670	17	1/1	0,32	32	32	57	1272	0	0	1/1	0,22	22	22	27	870	0	0	1/1	0,15	15	15	6	596	0	0	0.325200000000002	0	0	0	0	ambiguous	0	1/1	FALSE	FALSE	FALSE	0.45161290322580644	0
chr10	7759581	NA	C	T	4391.41	NA	0.485714	3.07234	11	0.785714	14	131	1X	209	209	0.496667	10.3204	3.12166	0	1	1	59.8015	60	6	1	0.44364	0.961832	0.961538	0	0	0	0	5106	3079	78	63	3.4247	3.12166	68	1	66	3.02688	65	32	8.46682	46	snp	GT:AD:AO:DP:GQ:QA:QR:RO	1/1/1/1	0,44	44	44	14	1710	0	0	0/0	60,0	0	60	99	0	2367	60	0/1	18,17	17	35	99	633	712	18	1/1	0,32	32	32	55	1286	0	0	1/1	0,23	23	23	28	908	0	0	1/1	0,15	15	15	4	569	0	0	0.198500000000003	0	0	0	0	ambiguous	0	1/1	FALSE	FALSE	FALSE	0.4857142857142857	0
chr10	7760363	NA	T	C	4525.41	NA	0.475	3.22745	11	0.785714	14	136	1X	222	222	0.483077	6.13977	5.53527	0	1	1	58.3971	59.8256	6	1	1.4549	0.926471	0.94186	0	0	0	0	5306	3316	86	56	12.2071	7.95924	80	1	67	3.07417	69	50	7.95924	36	snp	GT:AD:AO:DP:GQ:QA:QR:RO	1/1/1/1	0,46	46	46	7	1809	0	0	0/0	65,0	0	65	99	0	2494	65	0/1	21,19	19	40	99	710	822	21	1/1	0,26	26	26	28	1026	0	0	1/1	0,24	24	24	22	926	0	0	1/1	0,21	21	21	13	835	0	0	1.4285	0	0	0	0	ambiguous	0	1/1	FALSE	FALSE	FALSE	0.475	0
chr10	7761601	NA	T	C	4770.96	NA	0.511628	3.0608	11	0.785714	14	142	1X	228	228	0.501538	9.12712	3.41429	0	1	1	60	59.8721	6	1	0.300671	0.929577	0.965116	0	0	0	0	5566	3400	86	73	3.25497	5.53527	69	1	64	6.00754	78	35	9.47422	51	snp	GT:AD:AO:DP:GQ:QA:QR:RO	1/1/1/1	0,40	40	40	4	1602	0	0	0/0	65,0	0	65	99	0	2588	65	0/1	21,22	22	43	99	830	812	21	1/1	0,25	25	25	29	992	0	0	1/1	0,28	28	28	38	1066	0	0	1/1	0,27	27	27	35	1076	0	0	0.127899999999997	0	0	0	0	ambiguous	0	1/1	FALSE	FALSE	FALSE	0.5116279069767442	0
chr10	7762824	NA	T	C	3618.89	NA	0.421053	5.06748	11	0.785714	14	109	1X	186	186	0.476364	3.50834	3.0385	1	1	1	57.6147	60	6	1	2.62001	0.963303	0.935065	0	0	0	0	4281	2920	77	66	13.5489	3.26411	43	1	46	8.76769	63	41	3.71532	36	snp	GT:AD:AO:DP:GQ:QA:QR:RO	1/1/1/1	0,25	25	25	0	981	0	0	0/0	55,0	0	55	99	0	2067	55	0/1	22,16	16	38	99	609	853	22	1/1	0,12	12	12	12	480	0	0	1/1	0,19	19	19	33	729	0	0	1/1	0,37	37	37	87	1482	0	0	2.3853	0	0	0	0	ambiguous	0	1/1	FALSE	FALSE	FALSE	0.42105263157894735	0
chr10	7762864	NA	T	G	3759.49	NA	0.428571	4.87156	11	0.785714	14	114	1X	196	196	0.475862	4.22937	3.11623	1	1	1	57.7632	60	6	1	3.80642	0.947368	0.95122	0	0	0	0	4460	3245	82	58	3.08649	6.82362	56	1	45	13.982	69	37	4.70511	45	snp	GT:AD:AO:DP:GQ:QA:QR:RO	1/1/1/1	0,31	31	31	0	1208	0	0	0/0	58,0	0	58	99	0	2338	58	0/1	24,18	18	42	99	701	907	24	1/1	0,18	18	18	27	715	0	0	1/1	0,15	15	15	18	584	0	0	1/1	0,32	32	32	69	1252	0	0	2.2368	0	0	0	0	ambiguous	0	1/1	FALSE	FALSE	FALSE	0.42857142857142855	0
chr10	7763586	NA	T	C	4024.05	NA	0.5	3.0103	11	0.785714	14	121	1X	174	174	0.854545	5.18177	3.05127	0	1	1	59.6612	59.6415	6	1	4.62816	0.958678	0.811321	0	0	0	0	4666	2023	53	66	5.18177	3.37904	55	1	64	3.88966	57	26	3.05127	27	snp	GT:AD:AO:DP:GQ:QA:QR:RO	1/1/1/1	0,29	29	29	20	1123	0	0	0/0	33,0	0	33	99	0	1278	33	0/1	20,20	20	40	99	713	745	20	1/1	0,26	26	26	62	1041	0	0	1/1	0,16	16	16	32	630	0	0	1/1	0,30	30	30	74	1159	0	0	0.0197000000000003	0	0	0	0	ambiguous	0	1/1	FALSE	FALSE	FALSE	0.5	0
chr10	7763789	NA	C	G	4046.88	NA	0.424242	4.65535	11	0.785714	14	121	1X	177	177	0.756757	3.02825	3.16541	0	1	1	58.0413	59.8571	6	1	3.18975	0.950413	0.875	0	0	0	0	4688	2193	56	56	4.46393	4.40625	65	1	69	8.19671	52	30	3.63072	26	snp	GT:AD:AO:DP:GQ:QA:QR:RO	1/1/1/1	0,27	27	27	14	1061	0	0	0/0	37,0	0	37	99	0	1462	37	0/1	19,14	14	33	99	539	731	19	1/1	0,19	19	19	37	754	0	0	1/1	0,25	25	25	56	959	0	0	1/1	0,36	36	36	89	1375	0	0	1.8158	0	0	0	0	ambiguous	0	1/1	FALSE	FALSE	FALSE	0.42424242424242425	0
chr10	7763833	NA	T	C	4481.64	NA	0.428571	4.56135	11	0.785714	14	131	1X	193	193	0.719048	5.01601	3.15039	0	1	1	60	60	6	1	4.14285	0.931298	0.903226	0	0	0	0	5174	2410	62	60	5.01601	3.0103	71	1	76	10.3204	55	35	5.25182	27	snp	GT:AD:AO:DP:GQ:QA:QR:RO	1/1/1/1	0,33	33	33	18	1303	0	0	0/0	42,0	0	42	99	0	1647	42	0/1	20,15	15	35	99	584	763	20	1/1	0,25	25	25	52	1007	0	0	1/1	0,24	24	24	49	955	0	0	1/1	0,34	34	34	79	1325	0	0	0	0	0	0	0	ambiguous	0	1/1	FALSE	FALSE	FALSE	0.42857142857142855	0
chr10	7764743	NA	T	C	4640.07	NA	0.4375	4.09604	11	0.785714	14	136	1X	219	219	0.473846	3.07417	3.66436	1	1	1	60	60	6	1	0.846555	0.977941	0.939759	0	0	0	0	5374	3244	83	70	3.26577	6.17594	66	1	77	8.18351	59	43	3.24576	40	snp	GT:AD:AO:DP:GQ:QA:QR:RO	1/1/1/1	0,35	35	35	2	1387	0	0	0/0	65,0	0	65	99	0	2518	65	0/1	18,14	14	32	99	548	726	18	1/1	0,32	32	32	80	1245	0	0	1/1	0,25	25	25	59	1005	0	0	1/1	0,30	30	30	74	1189	0	0	0	0	0	0	0	ambiguous	0	1/1	FALSE	FALSE	FALSE	0.4375	0
chr10	7765200	NA	T	C	4748.86	NA	0.519231	3.17734	11	0.785714	14	141	1X	237	237	0.467606	4.87376	3.37221	1	1	1	60	60	6	1	2.67146	0.943262	0.96875	0	0	0	0	5588	3771	96	62	7.46105	3.37221	79	1	70	3.0257	71	50	3.37221	46	snp	GT:AD:AO:DP:GQ:QA:QR:RO	1/1/1/1	0,40	40	40	0	1601	0	0	0/0	71,0	0	71	99	0	2855	71	0/1	25,27	27	52	99	1042	916	25	1/1	0,25	25	25	47	1013	0	0	1/1	0,21	21	21	35	847	0	0	1/1	0,28	28	28	56	1085	0	0	0	0	0	0	0	ambiguous	0	1/1	FALSE	FALSE	FALSE	0.5192307692307693	0
chr10	7766033	NA	C	T	4697.72	NA	0.571429	5.18177	11	0.785714	14	139	1X	214	214	0.592593	3.1509	3.73412	0	1	1	60	60	6	1	1.45315	0.942446	0.96	0	0	0	0	5472	2844	75	66	3.77578	3.73412	73	1	66	3.77578	73	45	9.52472	30	snp	GT:AD:AO:DP:GQ:QA:QR:RO	1/1/1/1	0,34	34	34	7	1342	0	0	0/0	54,0	0	54	99	0	2083	54	0/1	21,28	28	49	99	1093	761	21	1/1	0,31	31	31	58	1197	0	0	1/1	0,19	19	19	22	762	0	0	1/1	0,27	27	27	46	1078	0	0	0	0	0	0	0	ambiguous	0	1/1	FALSE	FALSE	FALSE	0.5714285714285714	0
chr10	7766186	NA	A	C	4956.47	NA	0.516129	3.08035	11	0.785714	14	144	1X	209	209	0.636	5.96592	8.65613	0	1	1	60	60	6	1	6.8203	0.979167	0.969231	0	0	0	0	5678	2542	65	69	3.55317	3.84548	75	1	72	3.0103	72	24	12.665	41	snp	GT:AD:AO:DP:GQ:QA:QR:RO	1/1/1/1	0,41	41	41	30	1660	0	0	0/0	50,0	0	50	99	0	1962	50	0/1	15,16	16	31	99	609	580	15	1/1	0,32	32	32	75	1256	0	0	1/1	0,32	32	32	75	1273	0	0	1/1	0,23	23	23	48	880	0	0	0	0	0	0	0	ambiguous	0	1/1	FALSE	FALSE	FALSE	0.5161290322580645	0
chr10	7769846	NA	G	A	5663.22	NA	0.6	6.48466	11	0.785714	14	163	1X	234	234	0.650909	3.34335	4.50892	0	1	1	60.3067	60	6	1	7.48046	0.932515	0.929577	0	0	0	0	6512	2777	71	89	6.00773	6.71098	74	1	64	19.3296	99	37	3.28556	34	snp	GT:AD:AO:DP:GQ:QA:QR:RO	1/1/1/1	0,43	43	43	32	1696	0	0	0/0	55,0	0	55	99	0	2138	55	0/1	16,24	24	40	99	945	639	16	1/1	0,41	41	41	99	1649	0	0	1/1	0,30	30	30	69	1222	0	0	1/1	0,25	25	25	54	1000	0	0	0.306699999999999	0	0	0	0	ambiguous	0	1/1	FALSE	FALSE	FALSE	0.6	0
chr10	7776246	NA	A	C	4949.44	NA	0.485714	3.07234	11	0.785714	14	145	1X	219	219	0.582143	9.61457	4.88833	0	1	1	60.9655	60	6	1	2.60038	0.972414	0.932432	0	0	0	0	5713	2742	74	67	4.82236	10.5224	78	1	62	9.61457	83	38	3.12768	36	snp	GT:AD:AO:DP:GQ:QA:QR:RO	1/1/1/1	0,35	35	35	12	1397	0	0	0/0	56,0	0	56	99	0	2060	56	0/1	18,17	17	35	99	628	682	18	1/1	0,31	31	31	61	1223	0	0	1/1	0,25	25	25	43	986	0	0	1/1	0,37	37	37	79	1479	0	0	0.965499999999999	0	0	0	0	ambiguous	0	1/1	FALSE	FALSE	FALSE	0.4857142857142857	0
chr10	7776253	NA	C	T	4718.36	NA	0.432432	4.47751	11	0.785714	14	141	1X	218	218	0.578571	6.47542	5.29458	0	1	1	60.9929	60	6	1	0.780724	0.971631	0.935065	0	0	0	0	5467	3014	77	65	4.87376	9.35551	76	1	61	8.56989	80	36	3.71532	41	snp	GT:AD:AO:DP:GQ:QA:QR:RO	1/1/1/1	0,33	33	33	5	1301	0	0	0/0	56,0	0	56	99	0	2198	56	0/1	21,16	16	37	99	597	816	21	1/1	0,29	29	29	51	1120	0	0	1/1	0,26	26	26	42	970	0	0	1/1	0,37	37	37	75	1479	0	0	0.992899999999999	0	0	0	0	ambiguous	0	1/1	FALSE	FALSE	FALSE	0.43243243243243246	0
chr10	7776290	NA	G	A	4928.66	NA	0.514286	3.07234	11	0.785714	14	145	1X	215	215	0.611321	3.74411	3.50664	0	1	1	60.4828	60	6	1	3.46342	0.97931	0.928571	0	0	0	0	5667	2723	70	70	3.38469	3.13438	75	1	76	3.74411	69	31	4.99565	39	snp	GT:AD:AO:DP:GQ:QA:QR:RO	1/1/1/1	0,34	34	34	15	1341	0	0	0/0	53,0	0	53	99	0	2075	53	0/1	17,18	18	35	99	704	648	17	1/1	0,29	29	29	60	1124	0	0	1/1	0,28	28	28	57	1079	0	0	1/1	0,36	36	36	81	1419	0	0	0.482799999999997	0	0	0	0	ambiguous	0	1/1	FALSE	FALSE	FALSE	0.5142857142857142	0
chr10	7777429	NA	A	T	4766.55	NA	0.5	3.0103	11	0.785714	14	141	1X	212	212	0.585185	3.0257	9.89173	0	1	1	60	60	6	1	2.21913	0.971631	0.957746	0	0	0	0	5500	2753	71	80	8.56989	3.7749	61	1	60	9.80193	81	32	4.50892	39	snp	GT:AD:AO:DP:GQ:QA:QR:RO	1/1/1/1	0,32	32	32	10	1291	0	0	0/0	54,0	0	54	99	0	2106	54	0/1	17,17	17	34	99	658	647	17	1/1	0,27	27	27	51	1031	0	0	1/1	0,37	37	37	81	1436	0	0	1/1	0,28	28	28	54	1084	0	0	0	0	0	0	0	ambiguous	0	1/1	FALSE	FALSE	FALSE	0.5	0
chr10	7777439	NA	C	T	4619.5	NA	0.428571	4.56135	11	0.785714	14	139	1X	213	213	0.588889	3.02592	3.12768	0	1	1	60	60	6	1	0.877786	0.971223	0.959459	0	0	0	0	5346	2901	74	78	7.52509	10.5224	61	1	59	9.89965	80	35	3.47981	39	snp	GT:AD:AO:DP:GQ:QA:QR:RO	1/1/1/1	0,31	31	31	5	1214	0	0	0/0	54,0	0	54	99	0	2149	54	0/1	20,15	15	35	99	556	752	20	1/1	0,33	33	33	66	1260	0	0	1/1	0,36	36	36	75	1370	0	0	1/1	0,24	24	24	39	946	0	0	0	0	0	0	0	ambiguous	0	1/1	FALSE	FALSE	FALSE	0.42857142857142855	0
chr10	7779855	NA	G	T	3753.49	NA	0.452381	3.83753	11	0.785714	14	115	1X	191	191	0.520755	9.82684	3.12459	1	1	1	60	60	6	1	3.13575	0.991304	0.986842	0	0	0	0	4423	2829	76	54	3.93554	4.83891	61	1	50	7.25883	65	39	3.12459	37	snp	GT:AD:AO:DP:GQ:QA:QR:RO	1/1/1/1	0,27	27	27	0	1045	0	0	0/0	53,0	0	53	99	0	2019	53	0/1	23,19	19	42	99	707	810	23	1/1	0,22	22	22	45	839	0	0	1/1	0,15	15	15	24	598	0	0	1/1	0,32	32	32	76	1234	0	0	0	0	0	0	0	ambiguous	0	1/1	FALSE	FALSE	FALSE	0.4523809523809524	0
chr10	7780059	NA	T	C	3935.63	NA	0.55	3.87889	11	0.785714	14	122	1X	183	183	0.651163	8.77716	5.89373	0	1	1	60.082	60	6	1	1.55897	0.934426	0.967213	0	0	0	0	4582	2293	61	65	4.14943	9.02635	57	1	61	3.0103	61	30	3.0459	31	snp	GT:AD:AO:DP:GQ:QA:QR:RO	1/1/1/1	0,26	26	26	8	1032	0	0	0/0	43,0	0	43	99	0	1647	43	0/1	18,22	22	40	99	789	646	18	1/1	0,33	33	33	74	1251	0	0	1/1	0,19	19	19	32	698	0	0	1/1	0,22	22	22	41	812	0	0	0.0820000000000007	0	0	0	0	ambiguous	0	1/1	FALSE	FALSE	FALSE	0.55	0
chr10	7781562	NA	G	A	4569.8	NA	0.595745	6.75262	11	0.785714	14	138	1X	230	230	0.430137	3.07324	3.10471	1	1	1	60	60	6	1	4.3958	0.92029	0.934783	0	0	0	0	5352	3704	92	70	3.07324	7.63648	68	1	62	6.09442	76	46	3.0103	46	snp	GT:AD:AO:DP:GQ:QA:QR:RO	1/1/1/1	0,31	31	31	0	1238	0	0	0/0	73,0	0	73	99	0	2929	73	0/1	19,28	28	47	99	1087	775	19	1/1	0,21	21	21	37	804	0	0	1/1	0,24	24	24	46	896	0	0	1/1	0,34	34	34	76	1327	0	0	0	0	0	0	0	ambiguous	0	1/1	FALSE	FALSE	FALSE	0.5957446808510638	0
chr10	7782700	NA	T	C	4885.68	NA	0.588235	5.30951	11	0.785714	14	142	1X	213	213	0.547368	3.98899	6.71098	0	1	1	60	60	6	1	1.16372	0.950704	0.971831	0	0	0	0	5621	2745	71	72	3.07147	3.28556	70	1	65	5.21236	77	33	3.7749	38	snp	GT:AD:AO:DP:GQ:QA:QR:RO	1/1/1/1	0,28	28	28	6	1098	0	0	0/0	57,0	0	57	99	0	2195	57	0/1	14,20	20	34	99	797	550	14	1/1	0,40	40	40	92	1584	0	0	1/1	0,25	25	25	47	1004	0	0	1/1	0,29	29	29	59	1138	0	0	0	0	0	0	0	ambiguous	0	1/1	FALSE	FALSE	FALSE	0.5882352941176471	0
chr10	7783245	NA	A	G	5271.6	NA	0.4	6.91895	11	0.785714	14	153	1X	245	245	0.553846	3.02449	6.40913	1	1	1	60	60	6	1	1.52774	0.954248	0.902174	0	0	0	0	6119	3607	92	73	3.70574	4.52089	80	1	77	3.02449	76	46	3.0103	46	snp	GT:AD:AO:DP:GQ:QA:QR:RO	1/1/1/1	0,36	36	36	1	1428	0	0	0/0	65,0	0	65	99	0	2555	65	0/1	27,18	18	45	99	710	1052	27	1/1	0,40	40	40	99	1604	0	0	1/1	0,21	21	21	45	852	0	0	1/1	0,38	38	38	96	1525	0	0	0	0	0	0	0	ambiguous	0	1/1	FALSE	FALSE	FALSE	0.4	0
chr10	7783410	NA	T	C	4571.13	NA	0.444444	3.9754	11	0.785714	14	135	1X	220	220	0.476923	3.79846	3.03585	1	1	1	60	60	6	1	3.81869	0.97037	0.917647	0	0	0	0	5310	3230	85	64	3.79846	5.07959	71	1	56	11.5193	79	40	3.64897	45	snp	GT:AD:AO:DP:GQ:QA:QR:RO	1/1/1/1	0,27	27	27	0	1063	0	0	0/0	65,0	0	65	99	0	2473	65	0/1	20,16	16	36	99	621	757	20	1/1	0,33	33	33	79	1332	0	0	1/1	0,27	27	27	61	1021	0	0	1/1	0,32	32	32	76	1273	0	0	0	0	0	0	0	ambiguous	0	1/1	FALSE	FALSE	FALSE	0.4444444444444444	0
chr10	7785870	NA	T	G	5205.85	NA	0.488372	3.0608	11	0.785714	14	154	1X	221	221	0.782222	5.77399	3.30199	0	1	1	60	60	6	1	6.33499	0.961039	0.895522	0	0	0	0	5995	2364	67	75	3.23591	6.93191	79	1	83	5.04077	71	34	3.04271	33	snp	GT:AD:AO:DP:GQ:QA:QR:RO	1/1/1/1	0,38	38	38	28	1456	0	0	0/0	45,0	0	45	99	0	1560	45	0/1	22,21	21	43	99	836	804	22	1/1	0,37	37	37	91	1411	0	0	1/1	0,21	21	21	43	831	0	0	1/1	0,37	37	37	91	1461	0	0	0	0	0	0	0	ambiguous	0	1/1	FALSE	FALSE	FALSE	0.4883720930232558	0
chr10	7786569	NA	G	T	4173.8	NA	0.428571	4.25114	11	0.785714	14	125	1X	203	203	0.454839	12.2	4.79202	1	1	1	60	60	6	1	2.18265	0.952	0.910256	0	0	0	0	4840	2995	78	66	3.86152	3.45573	59	1	62	3.02767	63	30	12.0303	48	snp	GT:AD:AO:DP:GQ:QA:QR:RO	1/1/1/1	0,29	29	29	0	1093	0	0	0/0	62,0	0	62	99	0	2383	62	0/1	16,12	12	28	99	460	612	16	1/1	0,29	29	29	69	1132	0	0	1/1	0,28	28	28	66	1095	0	0	1/1	0,27	27	27	63	1060	0	0	0	0	0	0	0	ambiguous	0	1/1	FALSE	FALSE	FALSE	0.42857142857142855	0
chr10	7787926	NA	T	C	4825.14	NA	0.410256	5.73856	11	0.785714	14	141	1X	217	217	0.618868	5.61299	8.61041	1	1	1	60	60	6	1	0.657686	0.93617	0.894737	0	0	0	0	5580	2949	76	65	4.87376	3.0103	76	1	69	3.1489	72	39	3.12459	37	snp	GT:AD:AO:DP:GQ:QA:QR:RO	1/1/1/1	0,27	27	27	2	1081	0	0	0/0	53,0	0	53	99	0	2053	53	0/1	23,16	16	39	99	644	896	23	1/1	0,27	27	27	74	1061	0	0	1/1	0,35	35	35	98	1390	0	0	1/1	0,36	36	36	99	1404	0	0	0	0	0	0	0	ambiguous	0	1/1	FALSE	FALSE	FALSE	0.41025641025641024	0
chr10	7789904	NA	T	C	5690.6	NA	0.508772	3.0484	11	0.785714	14	169	1X	255	255	0.67931	3.12594	3.1113	0	1	1	60	60	6	1	2.87405	0.905325	0.94186	0	0	0	0	6605	3371	86	90	4.56502	3.91929	79	1	85	3.02315	84	44	3.1113	42	snp	GT:AD:AO:DP:GQ:QA:QR:RO	1/1/1/1	0,40	40	40	13	1575	0	0	0/0	58,0	0	58	99	0	2284	58	0/1	28,29	29	57	99	1159	1087	28	1/1	0,35	35	35	68	1345	0	0	1/1	0,34	34	34	65	1330	0	0	1/1	0,31	31	31	56	1196	0	0	0	0	0	0	0	ambiguous	0	1/1	FALSE	FALSE	FALSE	0.5087719298245614	0
chr10	7790484	NA	T	C	4478.61	NA	0.454545	3.79993	11	0.785714	14	130	1X	205	205	0.603922	5.41562	5.35549	0	1	1	60	60	6	1	0.307677	0.946154	0.906667	0	0	0	0	5223	2949	75	63	3.27756	3.73412	67	1	72	6.28421	58	32	6.51361	43	snp	GT:AD:AO:DP:GQ:QA:QR:RO	1/1/1/1	0,33	33	33	4	1317	0	0	0/0	51,0	0	51	99	0	2013	51	0/1	24,20	20	44	99	803	936	24	1/1	0,32	32	32	59	1308	0	0	1/1	0,22	22	22	29	866	0	0	1/1	0,23	23	23	32	929	0	0	0	0	0	0	0	ambiguous	0	1/1	FALSE	FALSE	FALSE	0.45454545454545453	0
chr10	7792404	NA	T	C	3857.87	NA	0.5	3.0103	11	0.785714	14	114	1X	167	167	0.614634	3.69603	3.05127	0	1	1	60	60	6	1	2.52258	0.95614	0.981132	0	0	0	0	4427	1965	53	61	4.22937	14.851	53	1	61	4.22937	53	26	3.05127	27	snp	GT:AD:AO:DP:GQ:QA:QR:RO	1/1/1/1	0,24	24	24	11	963	0	0	0/0	41,0	0	41	99	0	1501	41	0/1	12,12	12	24	99	460	464	12	1/1	0,29	29	29	69	1079	0	0	1/1	0,24	24	24	54	940	0	0	1/1	0,25	25	25	57	985	0	0	0	0	0	0	0	ambiguous	0	1/1	FALSE	FALSE	FALSE	0.5	0
chr10	7792827	NA	T	C	4903.91	NA	0.560976	4.33437	11	0.785714	14	148	1X	217	217	0	6.76636	10.0912	0	1	1	60	60	6	1	4.51709	0.972973	0.898551	0	0	0	0	5702	2669	69	68	5.12308	3.79707	80	1	76	3.24505	72	33	3.29354	36	snp	GT:AD:AO:DP:GQ:QA:QR:RO	1/1/1/1	0,36	36	36	20	1411	0	0	0/0	51,1	1	52	99	41	1961	51	0/1	18,23	23	41	99	896	708	18	1/1	0,33	33	33	74	1257	0	0	1/1	0,31	31	31	68	1197	0	0	1/1	0,24	24	24	47	900	0	0	0	0	0	0	0	ambiguous	0	1/1	FALSE	FALSE	FALSE	0.5609756097560976	0.019230769230769232
chr10	7792867	NA	T	C	5202.68	NA	0.567568	4.47751	11	0.785714	14	153	1X	228	228	0	3.13803	4.429	0	1	1	60	60	6	1	4.70596	0.96732	0.92	0	0	0	0	6026	2818	75	83	5.40885	3.27088	70	1	77	3.02449	76	44	7.90335	31	snp	GT:AD:AO:DP:GQ:QA:QR:RO	1/1/1/1	0,41	41	41	20	1646	0	0	0/0	59,1	1	60	99	41	2216	59	0/1	16,21	21	37	99	842	602	16	1/1	0,35	35	35	75	1354	0	0	1/1	0,27	27	27	51	1054	0	0	1/1	0,28	28	28	54	1089	0	0	0	0	0	0	0	ambiguous	0	1/1	FALSE	FALSE	FALSE	0.5675675675675675	0.016666666666666666
chr10	7794144	NA	C	T	4381.56	NA	0.588235	5.30951	11	0.785714	14	132	1X	194	194	0.608333	6.23461	3.0103	0	1	1	60	60	6	1	4.23816	0.977273	0.935484	0	0	0	0	5053	2368	62	63	3.60252	3.15039	69	1	72	5.37918	60	29	3.57068	33	snp	GT:AD:AO:DP:GQ:QA:QR:RO	1/1/1/1	0,33	33	33	18	1293	0	0	0/0	48,0	0	48	99	0	1836	48	0/1	14,20	20	34	99	762	532	14	1/1	0,35	35	35	83	1338	0	0	1/1	0,24	24	24	49	904	0	0	1/1	0,20	20	20	37	756	0	0	0	0	0	0	0	ambiguous	0	1/1	FALSE	FALSE	FALSE	0.5882352941176471	0
chr10	7794713	NA	A	G	5499.22	NA	0.589744	5.73856	11	0.785714	14	159	1X	228	228	0.660377	6.95719	3.04177	0	1	1	60	60	6	1	8.53763	0.937107	0.942029	0	0	0	0	6313	2633	69	72	6.08314	14.3712	87	1	74	4.6628	85	45	16.8888	24	snp	GT:AD:AO:DP:GQ:QA:QR:RO	1/1/1/1	0,46	46	46	37	1835	0	0	0/0	53,0	0	53	99	0	1993	53	0/1	16,23	23	39	99	914	640	16	1/1	0,32	32	32	76	1259	0	0	1/1	0,26	26	26	58	1043	0	0	1/1	0,32	32	32	76	1262	0	0	0	0	0	0	0	ambiguous	0	1/1	FALSE	FALSE	FALSE	0.5897435897435898	0
chr10	7796156	NA	T	C	3797.31	NA	0.576923	4.34659	11	0.785714	14	111	1X	164	164	0.580952	10.0725	4.03458	0	1	1	60	60	6	1	4.53811	0.936937	0.943396	0	0	0	0	4378	2017	53	61	5.3774	9.93443	50	1	61	5.3774	50	23	5.01789	30	snp	GT:AD:AO:DP:GQ:QA:QR:RO	1/1/1/1	0,32	32	32	20	1262	0	0	0/0	42,0	0	42	99	0	1592	42	0/1	11,15	15	26	99	589	425	11	1/1	0,26	26	26	58	1004	0	0	1/1	0,19	19	19	37	771	0	0	1/1	0,19	19	19	37	752	0	0	0	0	0	0	0	ambiguous	0	1/1	FALSE	FALSE	FALSE	0.5769230769230769	0
chr10	7796343	NA	T	C	4063.88	NA	0.52	3.09716	11	0.785714	14	120	1X	179	179	0.561702	4.16842	7.46366	0	1	1	60	60	6	1	3.95749	0.983333	0.915254	0	0	0	0	4674	2233	59	50	10.2485	3.93042	70	1	62	3.29983	58	29	3.0471	30	snp	GT:AD:AO:DP:GQ:QA:QR:RO	1/1/1/1	0,33	33	33	17	1242	0	0	0/0	47,0	0	47	99	0	1777	47	0/1	12,13	13	25	99	506	456	12	1/1	0,29	29	29	63	1151	0	0	1/1	0,28	28	28	60	1114	0	0	1/1	0,17	17	17	27	661	0	0	0	0	0	0	0	ambiguous	0	1/1	FALSE	FALSE	FALSE	0.52	0
chr10	7796370	NA	A	G	4197.26	NA	0.46875	3.28173	11	0.785714	14	124	1X	186	186	0.626667	6.44263	5.25182	0	1	1	60	60	6	1	3.76336	0.967742	0.903226	0	0	0	0	4844	2386	62	63	3.08035	3.57068	61	1	64	3.29049	60	32	3.15039	30	snp	GT:AD:AO:DP:GQ:QA:QR:RO	1/1/1/1	0,34	34	34	16	1321	0	0	0/0	45,0	0	45	99	0	1733	45	0/1	17,15	15	32	99	598	653	17	1/1	0,30	30	30	64	1143	0	0	1/1	0,27	27	27	55	1070	0	0	1/1	0,18	18	18	28	712	0	0	0	0	0	0	0	ambiguous	0	1/1	FALSE	FALSE	FALSE	0.46875	0
chr10	7796816	NA	T	C	5035.88	NA	0.488372	3.0608	11	0.785714	14	149	1X	224	224	0	15.2667	6.51361	0	1	1	59.651	60	6	1	4.31325	0.966443	0.893333	0	0	0	0	5880	2926	75	70	4.19076	5.35549	79	1	68	5.47325	81	34	4.429	41	snp	GT:AD:AO:DP:GQ:QA:QR:RO	1/1/1/1	0,49	49	49	29	1956	0	0	0/0	53,1	1	54	99	41	2054	53	0/1	22,21	21	43	99	840	872	22	1/1	0,27	27	27	49	1065	0	0	1/1	0,34	34	34	70	1303	0	0	1/1	0,17	17	17	19	675	0	0	0.348999999999997	0	0	0	0	ambiguous	0	1/1	FALSE	FALSE	FALSE	0.4883720930232558	0.018518518518518517
chr10	7797176	NA	T	C	4875.43	NA	0.595238	6.31921	11	0.785714	14	143	1X	210	210	0.64	3.38993	10.3026	0	1	1	60	60	6	1	7.01267	0.951049	0.925373	0	0	0	0	5629	2595	67	76	4.24029	3.82055	67	1	77	4.8477	66	31	3.82055	36	snp	GT:AD:AO:DP:GQ:QA:QR:RO	1/1/1/1	0,44	44	44	30	1720	0	0	0/0	50,0	0	50	99	0	1925	50	0/1	17,25	25	42	99	990	670	17	1/1	0,24	24	24	48	949	0	0	1/1	0,22	22	22	42	857	0	0	1/1	0,28	28	28	60	1113	0	0	0	0	0	0	0	ambiguous	0	1/1	FALSE	FALSE	FALSE	0.5952380952380952	0
chr10	7797270	NA	G	A	4619.16	NA	0.552632	3.9246	11	0.785714	14	138	1X	212	212	0.557143	5.27618	3.12768	0	1	1	60	60	6	1	3.93552	0.971014	0.878378	0	0	0	0	5369	2929	74	68	3.07324	3.12768	70	1	69	3.0103	69	46	12.5178	28	snp	GT:AD:AO:DP:GQ:QA:QR:RO	1/1/1/1	0,45	45	45	22	1748	0	0	0/0	56,0	0	56	99	0	2253	56	0/1	17,21	21	38	99	826	654	17	1/1	1,25	25	26	24	981	22	1	1/1	0,17	17	17	17	636	0	0	1/1	0,30	30	30	56	1178	0	0	0	0	0	1	0	ambiguous	0	1/1	FALSE	FALSE	FALSE	0.5526315789473685	0
chr10	7797542	NA	T	G	4440.49	NA	0.512195	3.06326	11	0.785714	14	131	1X	205	205	0.559259	3.02688	3.12768	1	1	1	60	60	6	1	0.172377	0.954198	0.932432	0	0	0	0	5169	2756	74	70	4.35297	8.76177	61	1	55	10.3204	76	34	4.06669	40	snp	GT:AD:AO:DP:GQ:QA:QR:RO	1/1/1/1	0,30	30	30	3	1180	0	0	0/0	54,0	0	54	99	0	2039	54	0/1	20,21	21	41	99	832	717	20	1/1	0,31	31	31	84	1245	0	0	1/1	0,24	24	24	63	918	0	0	1/1	0,25	25	25	66	994	0	0	0	0	0	0	0	ambiguous	0	1/1	FALSE	FALSE	FALSE	0.5121951219512195	0
chr10	7797790	NA	C	A	4603.94	NA	0.564103	4.40227	11	0.785714	14	139	1X	210	210	0.577778	4.27569	6.71098	0	1	1	60	60	6	1	3.46692	0.978417	0.929577	0	0	0	0	5332	2821	71	74	4.27569	5.48761	65	1	78	7.52509	61	37	3.28556	34	snp	GT:AD:AO:DP:GQ:QA:QR:RO	1/1/1/1	0,37	37	37	15	1420	0	0	0/0	54,0	0	54	99	0	2149	54	0/1	17,22	22	39	99	844	672	17	1/1	0,21	21	21	32	786	0	0	1/1	0,31	31	31	62	1192	0	0	1/1	0,28	28	28	53	1090	0	0	0	0	0	0	0	ambiguous	0	1/1	FALSE	FALSE	FALSE	0.5641025641025641	0
chr10	7798903	NA	A	G	4230.18	NA	0.432432	4.47751	11	0.785714	14	123	1X	191	191	0.612766	3.02795	3.52123	0	1	1	59.9431	60	6	1	2.51733	0.95935	0.897059	0	0	0	0	4927	2657	68	59	3.45166	5.05404	64	1	46	19.976	77	34	3.0103	34	snp	GT:AD:AO:DP:GQ:QA:QR:RO	1/1/1/1	0,36	36	36	11	1437	0	0	0/0	47,0	0	47	99	0	1827	47	0/1	21,16	16	37	99	630	830	21	1/1	0,18	18	18	21	711	0	0	1/1	0,23	23	23	36	935	0	0	1/1	0,30	30	30	57	1214	0	0	0.0568999999999988	0	0	0	0	ambiguous	0	1/1	FALSE	FALSE	FALSE	0.43243243243243246	0
chr10	7799072	NA	A	T	4658.29	NA	0.512195	3.06326	11	0.785714	14	143	1X	234	234	0.459155	4.24029	11.6246	0	1	1	59.965	60	6	1	1.83439	0.937063	0.923077	0	0	0	0	5443	3437	91	78	5.57659	3.22506	65	1	75	3.75437	68	57	15.6335	34	snp	GT:AD:AO:DP:GQ:QA:QR:RO	1/1/1/1	0,50	50	50	9	1943	0	0	0/0	71,0	0	71	99	0	2644	71	0/1	20,21	21	41	99	766	793	20	1/1	0,23	23	23	16	884	0	0	1/1	0,28	28	28	31	1025	0	0	1/1	0,21	21	21	10	825	0	0	0.0349999999999966	0	0	0	0	ambiguous	0	1/1	FALSE	FALSE	FALSE	0.5121951219512195	0
chr10	7799732	NA	T	C	603.88	NA	0	0	6	0.6	10	20	1X	91	91	0.28169	13.8677	11.8491	1	1	1	60	60	4	1	1.74041	1	0.971831	0	0	0	0	776	2705	71	9	3.44459	3.28556	11	1	10	3.0103	10	34	3.28556	37	snp	GT:AD:AO:DP:GQ:QA:QR:RO	1/1/1/1	0,10	10	10	0	387	0	0	0/0	60,0	0	60	99	0	2267	60	0/0	11,0	0	11	71	0	438	11	1/1	0,10	10	10	9	389	0	0	NA	NA	NA	NA	NA	NA	NA	NA	NA	NA	NA	NA	NA	NA	NA	NA	0	0	NA	0	NA	unambiguous	NA	1/1	NA	FALSE	NA	0	0
chr10	7799866	NA	G	A	780.12	NA	0	0	6	0.6	10	25	1X	101	101	0.328947	10.0459	4.83891	1	1	1	60	59.8553	4	1	3.10122	0.96	0.921053	0	0	0	0	967	3004	76	13	3.09716	4.03889	12	1	13	3.09716	12	37	3.12459	39	snp	GT:AD:AO:DP:GQ:QA:QR:RO	1/1/1/1	0,11	11	11	0	415	0	0	0/0	55,0	0	55	99	0	2176	55	0/0	21,0	0	21	99	0	828	21	1/1	0,14	14	14	23	552	0	0	NA	NA	NA	NA	NA	NA	NA	NA	NA	NA	NA	NA	NA	NA	NA	NA	0.1447	0	NA	0	NA	unambiguous	NA	1/1	NA	FALSE	NA	0	0
chr10	7799894	NA	A	C	935.22	NA	0	0	6	0.6	10	28	1X	98	98	0.4	5.80219	4.12706	1	1	1	60	59.8429	4	1	2.45984	1	0.871429	0	0	0	0	1126	2800	70	10	7.97367	4.12706	18	1	13	3.32051	15	38	4.12706	32	snp	GT:AD:AO:DP:GQ:QA:QR:RO	1/1/1/1	0,10	10	10	0	396	0	0	0/0	48,0	0	48	99	0	1915	48	0/0	22,0	0	22	95	0	885	22	1/1	0,18	18	18	43	730	0	0	NA	NA	NA	NA	NA	NA	NA	NA	NA	NA	NA	NA	NA	NA	NA	NA	0.1571	0	NA	0	NA	unambiguous	NA	1/1	NA	FALSE	NA	0	0
chr10	7799911	NA	C	T	1103.49	NA	0	0	6	0.6	10	34	1X	114	114	0.425	4.03217	6.91895	1	1	1	60	59.6875	4	1	1.32233	0.970588	0.875	0	0	0	0	1327	3162	80	12	9.39698	3.98746	22	1	15	4.03217	19	43	3.98746	37	snp	GT:AD:AO:DP:GQ:QA:QR:RO	1/1/1/1	0,14	14	14	0	549	0	0	0/0	56,0	0	56	99	0	2208	56	0/0	24,0	0	24	99	0	954	24	1/1	0,20	20	20	50	778	0	0	NA	NA	NA	NA	NA	NA	NA	NA	NA	NA	NA	NA	NA	NA	NA	NA	0.3125	0	NA	0	NA	unambiguous	NA	1/1	NA	FALSE	NA	0	0
chr10	7799920	NA	A	C	1093.79	NA	0	0	6	0.6	10	33	1X	114	114	0.407407	3.60252	6.2541	1	1	1	60	59.6914	4	1	1.7278	0.969697	0.864198	0	0	0	0	1323	3196	81	10	14.1309	3.25157	23	1	15	3.60252	18	43	3.68051	38	snp	GT:AD:AO:DP:GQ:QA:QR:RO	1/1/1/1	0,14	14	14	0	552	0	0	0/0	54,0	0	54	99	0	2140	54	0/0	27,0	0	27	99	0	1056	27	1/1	0,19	19	19	45	771	0	0	NA	NA	NA	NA	NA	NA	NA	NA	NA	NA	NA	NA	NA	NA	NA	NA	0.308599999999998	0	NA	0	NA	unambiguous	NA	1/1	NA	FALSE	NA	0	0
chr10	7799993	NA	T	C	1133.94	NA	0	0	6	0.6	10	34	1X	124	124	0.377778	5.30951	3.03711	1	1	1	60	60	4	1	0.693724	0.941176	0.901235	0	0	0	0	1375	3214	81	24	15.5282	4.32391	10	1	16	3.26577	18	39	3.25157	42	snp	GT:AD:AO:DP:GQ:QA:QR:RO	1/1/1/1	0,16	16	16	0	641	0	0	0/0	63,0	0	69	99	0	2489	63	0/0	18,0	0	21	87	0	725	18	1/1	0,18	18	18	44	734	0	0	NA	NA	NA	NA	NA	NA	NA	NA	NA	NA	NA	NA	NA	NA	NA	NA	0	0	NA	0	NA	unambiguous	NA	1/1	NA	FALSE	NA	0	0
chr10	7800003	NA	G	C	1033.2	NA	0	0	6	0.6	10	32	1X	123	123	0.351648	3.28173	3.434	1	1	1	60	60	4	1	1.7278	0.9375	0.902439	0	0	0	0	1259	3230	82	22	12.7819	3.0103	10	1	17	3.28173	15	40	3.11623	42	snp	GT:AD:AO:DP:GQ:QA:QR:RO	1/1/1/1	0,15	15	15	0	597	0	0	0/0	64,0	0	70	99	0	2546	64	0/0	18,0	0	21	89	0	684	18	1/1	0,17	17	17	37	662	0	0	NA	NA	NA	NA	NA	NA	NA	NA	NA	NA	NA	NA	NA	NA	NA	NA	0	0	NA	0	NA	unambiguous	NA	1/1	NA	FALSE	NA	0	0
chr10	7800031	NA	T	C	905.08	NA	0	0	6	0.6	10	28	1X	104	104	0.368421	4.25114	5.8675	1	1	1	60	60	4	1	1.12098	0.964286	0.921053	0	0	0	0	1113	2931	76	15	3.32051	3.46745	13	1	17	5.80219	11	39	3.12459	37	snp	GT:AD:AO:DP:GQ:QA:QR:RO	1/1/1/1	0,16	16	16	0	634	0	0	0/0	56,0	0	56	99	0	2190	56	0/0	20,0	0	20	95	0	741	20	1/1	0,12	12	12	21	479	0	0	NA	NA	NA	NA	NA	NA	NA	NA	NA	NA	NA	NA	NA	NA	NA	NA	0	0	NA	0	NA	unambiguous	NA	1/1	NA	FALSE	NA	0	0
chr10	7800040	NA	G	A	774.01	NA	0	0	6	0.6	10	26	1X	100	100	0.351351	4.34659	8.76177	1	1	1	60	60	4	1	1.60809	0.961538	0.905405	0	0	0	0	966	2887	74	13	3.0103	7.23587	13	1	16	6.01695	10	39	3.47981	35	snp	GT:AD:AO:DP:GQ:QA:QR:RO	1/1/1/1	0,15	15	15	0	557	0	0	0/0	54,0	0	54	99	0	2103	54	0/0	20,0	0	20	94	0	784	20	1/1	0,11	11	11	17	409	0	0	NA	NA	NA	NA	NA	NA	NA	NA	NA	NA	NA	NA	NA	NA	NA	NA	0	0	NA	0	NA	unambiguous	NA	1/1	NA	FALSE	NA	0	0
chr10	7800137	NA	G	T	746.95	NA	0	0	6	0.6	10	25	1X	106	106	0.308642	10.0459	7.5409	1	1	1	60	60	4	1	2.33047	0.92	0.82716	0	0	0	0	941	3097	81	16	7.26639	10.7579	9	1	14	3.79203	11	31	12.6881	50	snp	GT:AD:AO:DP:GQ:QA:QR:RO	1/1/1/1	0,11	11	11	0	398	0	0	0/0	49,0	0	49	99	0	1822	49	0/0	32,0	0	32	99	0	1275	32	1/1	0,14	14	14	20	543	0	0	NA	NA	NA	NA	NA	NA	NA	NA	NA	NA	NA	NA	NA	NA	NA	NA	0	0	NA	0	NA	unambiguous	NA	1/1	NA	FALSE	NA	0	0
chr10	7800163	NA	T	C	697.07	NA	0	0	6	0.6	10	23	1X	100	100	0.298701	5.3706	4.39215	1	1	1	60	60	4	1	2.3717	0.956522	0.896104	0	0	0	0	877	2985	77	14	5.3706	3.0385	9	1	11	3.10471	12	33	6.42261	44	snp	GT:AD:AO:DP:GQ:QA:QR:RO	1/1/1/1	0,11	11	11	0	419	0	0	0/0	52,0	0	52	99	0	1986	52	0/0	25,0	0	25	99	0	999	25	1/1	0,12	12	12	14	458	0	0	NA	NA	NA	NA	NA	NA	NA	NA	NA	NA	NA	NA	NA	NA	NA	NA	0	0	NA	0	NA	unambiguous	NA	1/1	NA	FALSE	NA	0	0
chr10	7800168	NA	C	A	736.3	NA	0	0	6	0.6	10	24	1X	98	98	0.324324	3.37221	3.47981	1	1	1	60	60	4	1	3.12184	0.958333	0.905405	0	0	0	0	914	2907	74	15	6.26751	3.0103	9	1	12	3.0103	12	34	4.06669	40	snp	GT:AD:AO:DP:GQ:QA:QR:RO	1/1/1/1	0,11	11	11	0	425	0	0	0/0	48,0	0	48	99	0	1867	48	0/0	26,0	0	26	99	0	1040	26	1/1	0,13	13	13	20	489	0	0	NA	NA	NA	NA	NA	NA	NA	NA	NA	NA	NA	NA	NA	NA	NA	NA	0	0	NA	0	NA	unambiguous	NA	1/1	NA	FALSE	NA	0	0
chr10	7800184	NA	T	C	709.22	NA	0	0	6	0.6	10	23	1X	91	91	0.338235	3.10471	5.05404	1	1	1	60	60	4	1	2.80545	0.913043	0.911765	0	0	0	0	878	2578	68	12	3.10471	7.60871	11	1	9	5.3706	14	32	3.52123	36	snp	GT:AD:AO:DP:GQ:QA:QR:RO	1/1/1/1	0,11	11	11	0	431	0	0	0/0	47,0	0	47	99	0	1789	47	0/0	21,0	0	21	95	0	789	21	1/1	0,12	12	12	20	447	0	0	NA	NA	NA	NA	NA	NA	NA	NA	NA	NA	NA	NA	NA	NA	NA	NA	0	0	NA	0	NA	unambiguous	NA	1/1	NA	FALSE	NA	0	0
chr10	7800193	NA	C	G	682.58	NA	0	0	6	0.6	10	22	1X	94	94	0.305556	3.0103	6.02623	1	1	1	60	60	4	1	2.85478	0.909091	0.930556	0	0	0	0	854	2811	72	12	3.40511	10.7311	10	1	9	4.58955	13	33	4.09604	39	snp	GT:AD:AO:DP:GQ:QA:QR:RO	1/1/1/1	0,11	11	11	0	438	0	0	0/0	50,0	0	50	99	0	1944	50	0/0	22,0	0	22	99	0	867	22	1/1	0,11	11	11	13	416	0	0	NA	NA	NA	NA	NA	NA	NA	NA	NA	NA	NA	NA	NA	NA	NA	NA	0	0	NA	0	NA	unambiguous	NA	1/1	NA	FALSE	NA	0	0
chr10	7800213	NA	C	T	700.56	NA	0	0	6	0.6	10	23	1X	95	95	0.319444	5.3706	15.074	1	1	1	60	60	4	1	3.12927	0.869565	0.902778	0	0	0	0	881	2851	72	12	3.10471	6.02623	11	1	8	7.63648	15	33	4.09604	39	snp	GT:AD:AO:DP:GQ:QA:QR:RO	1/1/1/1	0,12	12	12	0	470	0	0	0/0	50,0	0	50	99	0	1994	50	0/0	22,0	0	22	99	0	857	22	1/1	0,11	11	11	14	411	0	0	NA	NA	NA	NA	NA	NA	NA	NA	NA	NA	NA	NA	NA	NA	NA	NA	0	0	NA	0	NA	unambiguous	NA	1/1	NA	FALSE	NA	0	0
chr10	7802991	NA	C	T	717.13	NA	0	0	6	0.6	10	25	1X	110	110	0.294118	10.0459	8.75832	1	1	1	60	60	4	1	2.40701	0.96	0.894118	0	0	0	0	927	3324	85	13	3.09716	4.26209	12	1	19	17.6895	6	41	3.24022	44	snp	GT:AD:AO:DP:GQ:QA:QR:RO	1/1/1/1	0,12	12	12	0	461	0	0	0/0	62,0	0	62	99	0	2454	62	0/0	23,0	0	23	99	0	870	23	1/1	0,13	13	13	14	466	0	0	NA	NA	NA	NA	NA	NA	NA	NA	NA	NA	NA	NA	NA	NA	NA	NA	0	0	NA	0	NA	unambiguous	NA	1/1	NA	FALSE	NA	0	0
chr10	7803013	NA	A	G	825.48	NA	0	0	6	0.6	10	25	1X	96	96	0.352113	13.5202	3.04088	1	1	1	60	60	4	1	2.90613	0.96	0.915493	0	0	0	0	1021	2701	71	11	3.79203	3.28556	14	1	16	7.26639	9	34	3.28556	37	snp	GT:AD:AO:DP:GQ:QA:QR:RO	1/1/1/1	0,11	11	11	0	451	0	0	0/0	51,0	0	51	99	0	1974	51	0/0	20,0	0	20	93	0	727	20	1/1	0,14	14	14	26	570	0	0	NA	NA	NA	NA	NA	NA	NA	NA	NA	NA	NA	NA	NA	NA	NA	NA	0	0	NA	0	NA	unambiguous	NA	1/1	NA	FALSE	NA	0	0
chr10	7804107	NA	G	A	831.8	NA	0	0	6	0.6	10	26	1X	100	100	0.351351	4.34659	3.12768	1	1	1	60	60	4	1	2.41902	1	0.918919	0	0	0	0	1037	2914	74	19	15.0369	4.88833	7	1	10	6.01695	16	37	3.0103	37	snp	GT:AD:AO:DP:GQ:QA:QR:RO	1/1/1/1	0,13	13	13	0	521	0	0	0/0	55,0	0	55	99	0	2168	55	0/0	19,0	0	19	91	0	746	19	1/1	0,13	13	13	22	516	0	0	NA	NA	NA	NA	NA	NA	NA	NA	NA	NA	NA	NA	NA	NA	NA	NA	0	0	NA	0	NA	unambiguous	NA	1/1	NA	FALSE	NA	0	0
chr10	7804155	NA	T	C	597.47	NA	0	0	6	0.6	10	20	1X	96	96	0.263158	6.91895	3.12459	1	1	1	60	60	4	1	0.276514	0.95	0.934211	0	0	0	0	773	2982	76	10	3.0103	3.46745	10	1	7	6.91895	13	39	3.12459	37	snp	GT:AD:AO:DP:GQ:QA:QR:RO	1/1/1/1	0,11	11	11	0	435	0	0	0/0	57,0	0	57	99	0	2207	57	0/0	19,0	0	19	99	0	775	19	1/1	0,9	9	9	4	338	0	0	NA	NA	NA	NA	NA	NA	NA	NA	NA	NA	NA	NA	NA	NA	NA	NA	0	0	NA	0	NA	unambiguous	NA	1/1	NA	FALSE	NA	0	0
chr10	7804181	NA	A	G	406.37	NA	0	0	6	0.6	10	14	1X	91	91	0.181818	5.49198	3.0385	3	1	1	60	60	4	1	2.32607	0.928571	0.935065	0	0	0	0	562	2944	77	8	3.63072	3.0385	6	1	3	12.937	11	37	3.26411	40	snp	GT:AD:AO:DP:GQ:QA:QR:RO	1/1/1/1	0,10	10	10	0	402	0	0	0/0	56,0	0	56	99	0	2118	56	0/0	21,0	0	21	98	0	826	21	1/1	0,4	4	4	0	160	0	0	NA	NA	NA	NA	NA	NA	NA	NA	NA	NA	NA	NA	NA	NA	NA	NA	0	0	NA	0	NA	unambiguous	NA	1/1	NA	FALSE	NA	0	0
chr10	7804220	NA	C	T	512.52	NA	0	0	6	0.6	10	17	1X	93	93	0.223684	4.1599	3.46745	2	1	1	60	60	4	1	2.36474	0.941176	0.934211	0	0	0	0	671	2949	76	9	3.13803	4.03889	8	1	7	4.1599	10	37	3.12459	39	snp	GT:AD:AO:DP:GQ:QA:QR:RO	1/1/1/1	0,11	11	11	0	429	0	0	0/0	54,0	0	54	99	0	2068	54	0/0	22,0	0	22	97	0	881	22	1/1	0,6	6	6	0	242	0	0	NA	NA	NA	NA	NA	NA	NA	NA	NA	NA	NA	NA	NA	NA	NA	NA	0	0	NA	0	NA	unambiguous	NA	1/1	NA	FALSE	NA	0	0
chr10	7804240	NA	G	A	396.23	NA	0	0	6	0.6	10	14	1X	87	87	0.191781	5.49198	3.04005	3	1	1	60	60	4	1	2.86019	0.928571	0.945205	0	0	0	0	537	2815	73	6	3.63072	3.75395	8	1	7	3.0103	7	35	3.27802	38	snp	GT:AD:AO:DP:GQ:QA:QR:RO	1/1/1/1	0,10	10	10	0	401	0	0	0/0	53,0	0	53	99	0	2050	53	0/0	20,0	0	20	92	0	765	20	1/1	0,4	4	4	0	136	0	0	NA	NA	NA	NA	NA	NA	NA	NA	NA	NA	NA	NA	NA	NA	NA	NA	0	0	NA	0	NA	unambiguous	NA	1/1	NA	FALSE	NA	0	0
chr10	7804248	NA	T	C	569.71	NA	0	0	6	0.6	10	19	1X	91	91	0.263889	4.03889	3.13094	2	1	1	60	60	4	1	0.767308	0.947368	0.944444	0	0	0	0	743	2754	72	5	12.2676	3.13094	14	1	8	4.03889	11	34	3.49285	38	snp	GT:AD:AO:DP:GQ:QA:QR:RO	1/1/1/1	0,12	12	12	0	474	0	0	0/0	52,0	0	52	99	0	1988	52	0/0	20,0	0	20	88	0	766	20	1/1	0,7	7	7	1	269	0	0	NA	NA	NA	NA	NA	NA	NA	NA	NA	NA	NA	NA	NA	NA	NA	NA	0	0	NA	0	NA	unambiguous	NA	1/1	NA	FALSE	NA	0	0
chr10	7804267	NA	G	A	802.64	NA	0	0	6	0.6	10	25	1X	97	97	0.347222	3.09716	4.09604	1	1	1	60	60	4	1	2.27752	0.96	0.930556	0	0	0	0	998	2820	72	7	13.5202	3.49285	18	1	12	3.09716	13	33	4.09604	39	snp	GT:AD:AO:DP:GQ:QA:QR:RO	1/1/1/1	0,13	13	13	0	515	0	0	0/0	53,0	0	53	99	0	2077	53	0/0	19,0	0	19	90	0	743	19	1/1	0,12	12	12	20	483	0	0	NA	NA	NA	NA	NA	NA	NA	NA	NA	NA	NA	NA	NA	NA	NA	NA	0	0	NA	0	NA	unambiguous	NA	1/1	NA	FALSE	NA	0	0
chr10	7804282	NA	A	G	824.36	NA	0	0	6	0.6	10	25	1X	96	96	0.352113	3.09716	3.7749	1	1	1	60	60	4	1	1.68973	0.96	0.929577	0	0	0	0	1017	2704	71	9	7.26639	3.28556	16	1	12	3.09716	13	34	3.28556	37	snp	GT:AD:AO:DP:GQ:QA:QR:RO	1/1/1/1	0,14	14	14	0	566	0	0	0/0	54,0	0	54	99	0	2037	54	0/0	17,0	0	17	84	0	667	17	1/1	0,11	11	11	18	451	0	0	NA	NA	NA	NA	NA	NA	NA	NA	NA	NA	NA	NA	NA	NA	NA	NA	0	0	NA	0	NA	unambiguous	NA	1/1	NA	FALSE	NA	0	0
chr10	7804293	NA	G	T	827.49	NA	0	0	6	0.6	10	25	1X	97	97	0.347222	3.79203	3.0103	1	1	1	60	60	4	1	2.27752	0.96	0.930556	0	0	0	0	1017	2831	72	10	5.18177	4.9405	15	1	13	3.09716	12	34	3.49285	38	snp	GT:AD:AO:DP:GQ:QA:QR:RO	1/1/1/1	0,13	13	13	0	529	0	0	0/0	55,0	0	55	99	0	2168	55	0/0	17,0	0	17	84	0	663	17	1/1	0,12	12	12	20	488	0	0	NA	NA	NA	NA	NA	NA	NA	NA	NA	NA	NA	NA	NA	NA	NA	NA	0	0	NA	0	NA	unambiguous	NA	1/1	NA	FALSE	NA	0	0
chr10	7804324	NA	A	G	1053.48	NA	0	0	6	0.6	10	31	1X	96	96	0.476923	6.44263	3.04371	1	1	1	60	60	4	1	1.14853	0.903226	0.938462	0	0	0	0	1258	2565	65	15	3.08035	7.05258	16	1	18	4.76149	13	29	4.64726	36	snp	GT:AD:AO:DP:GQ:QA:QR:RO	1/1/1/1	0,15	15	15	0	615	0	0	0/0	46,0	0	46	99	0	1816	46	0/0	19,0	0	19	97	0	749	19	1/1	0,16	16	16	28	643	0	0	NA	NA	NA	NA	NA	NA	NA	NA	NA	NA	NA	NA	NA	NA	NA	NA	0	0	NA	0	NA	unambiguous	NA	1/1	NA	FALSE	NA	0	0
chr10	7804381	NA	T	A	1052.31	NA	0	0	6	0.6	10	32	1X	108	108	0.421053	5.45321	7.12467	1	1	1	60	60	4	1	1.4448	0.9375	0.947368	0	0	0	0	1261	3005	76	18	4.09604	10.3247	14	1	15	3.28173	17	40	3.46745	36	snp	GT:AD:AO:DP:GQ:QA:QR:RO	1/1/1/1	0,13	13	13	0	521	0	0	0/0	64,0	0	64	99	0	2544	64	0/0	12,0	0	12	66	0	461	12	1/1	0,19	19	19	47	740	0	0	NA	NA	NA	NA	NA	NA	NA	NA	NA	NA	NA	NA	NA	NA	NA	NA	0	0	NA	0	NA	unambiguous	NA	1/1	NA	FALSE	NA	0	0
chr10	7804661	NA	G	T	561.37	NA	0	0	6	0.6	10	19	1X	91	91	0.263889	5.8675	3.0103	1	1	1	60	60	4	1	0.605435	0.947368	0.916667	0	0	0	0	726	2865	72	7	5.8675	6.02623	12	1	8	4.03889	11	35	3.13094	37	snp	GT:AD:AO:DP:GQ:QA:QR:RO	1/1/1/1	0,10	10	10	0	374	0	0	0/0	53,0	0	53	99	0	2122	53	0/0	19,0	0	19	98	0	743	19	1/1	0,9	9	9	5	352	0	0	NA	NA	NA	NA	NA	NA	NA	NA	NA	NA	NA	NA	NA	NA	NA	NA	0	0	NA	0	NA	unambiguous	NA	1/1	NA	FALSE	NA	0	0
chr10	7804667	NA	C	T	583.61	NA	0	0	6	0.6	10	19	1X	90	90	0.267606	5.8675	8.17902	1	1	1	60	60	4	1	0.0664386	0.947368	0.929577	0	0	0	0	752	2772	71	7	5.8675	4.50892	12	1	8	4.03889	11	35	3.04088	36	snp	GT:AD:AO:DP:GQ:QA:QR:RO	1/1/1/1	0,11	11	11	0	442	0	0	0/0	54,0	0	54	99	0	2124	54	0/0	17,0	0	17	92	0	648	17	1/1	0,8	8	8	3	310	0	0	NA	NA	NA	NA	NA	NA	NA	NA	NA	NA	NA	NA	NA	NA	NA	NA	0	0	NA	0	NA	unambiguous	NA	1/1	NA	FALSE	NA	0	0
chr10	7804738	NA	G	A	867.33	NA	0	0	6	0.6	10	27	1X	106	106	0.341772	6.95112	7.6556	1	1	1	60	60	4	1	2.29655	0.962963	0.936709	0	0	0	0	1073	3126	79	14	3.09072	3.25768	13	1	13	3.09072	14	42	3.69747	37	snp	GT:AD:AO:DP:GQ:QA:QR:RO	1/1/1/1	0,15	15	15	0	601	0	0	0/0	59,0	0	59	99	0	2326	59	0/0	20,0	0	20	97	0	800	20	1/1	0,12	12	12	17	472	0	0	NA	NA	NA	NA	NA	NA	NA	NA	NA	NA	NA	NA	NA	NA	NA	NA	0	0	NA	0	NA	unambiguous	NA	1/1	NA	FALSE	NA	0	0
chr10	7804781	NA	G	A	779.57	NA	0	0	6	0.6	10	25	1X	103	103	0.320513	3.79203	3.26411	1	1	1	60	60	4	1	3.18912	1	0.948052	0	0	0	0	968	3034	77	12	3.09716	3.26411	13	1	14	3.79203	11	41	3.71532	36	snp	GT:AD:AO:DP:GQ:QA:QR:RO	1/1/1/1	0,13	13	13	0	512	0	0	0/0	57,0	0	57	99	0	2272	57	0/0	20,0	0	21	97	0	762	20	1/1	0,12	12	12	16	456	0	0	NA	NA	NA	NA	NA	NA	NA	NA	NA	NA	NA	NA	NA	NA	NA	NA	0	0	NA	0	NA	unambiguous	NA	1/1	NA	FALSE	NA	0	0
chr10	7804793	NA	G	A	770.2	NA	0	0	6	0.6	10	24	1X	98	98	0.324324	8.80089	12.5178	1	1	1	60	60	4	1	2.8653	1	0.959459	0	0	0	0	962	2930	74	12	3.0103	10.5224	12	1	14	4.45795	10	39	3.47981	35	snp	GT:AD:AO:DP:GQ:QA:QR:RO	1/1/1/1	0,13	13	13	0	511	0	0	0/0	55,0	0	55	99	0	2173	55	0/0	19,0	0	19	93	0	757	19	1/1	0,11	11	11	14	451	0	0	NA	NA	NA	NA	NA	NA	NA	NA	NA	NA	NA	NA	NA	NA	NA	NA	0	0	NA	0	NA	unambiguous	NA	1/1	NA	FALSE	NA	0	0
chr10	7805248	NA	A	C	647.21	NA	0	0	6	0.6	10	22	1X	111	111	0.261364	4.58955	4.23331	1	1	1.5	60	59.7931	4	1	0.150632	1	0.977011	0	0	0	0	844	3345	87	13	4.58955	6.03039	9	1	16	12.8806	6	49	6.03039	38	snp	GT:AD:AO:DP:GQ:QA:QR:RO	1/1/1/1	0,10	10	11	0	384	0	0	0/0	69,0	0	69	99	0	2654	69	0/0	18,0	0	19	88	0	691	18	1/1	0,12	12	12	27	460	0	0	NA	NA	NA	NA	NA	NA	NA	NA	NA	NA	NA	NA	NA	NA	NA	NA	0.206899999999997	0	NA	0	NA	unambiguous	NA	1/1	NA	FALSE	NA	0	0
chr10	7805384	NA	A	G	925.33	NA	0	0	6	0.6	10	29	1X	103	103	0.391892	4.88226	10.5224	1	1	1	60	59.7432	4	1	1.34412	0.931034	0.918919	0	0	0	0	1126	2962	74	16	3.68421	5.94472	13	1	12	4.88226	17	33	4.88833	41	snp	GT:AD:AO:DP:GQ:QA:QR:RO	1/1/1/1	0,14	14	14	0	552	0	0	0/0	57,0	0	57	99	0	2281	57	0/0	17,0	0	17	83	0	681	17	1/1	0,15	15	15	33	574	0	0	NA	NA	NA	NA	NA	NA	NA	NA	NA	NA	NA	NA	NA	NA	NA	NA	0.256799999999998	0	NA	0	NA	unambiguous	NA	1/1	NA	FALSE	NA	0	0
chr10	7805471	NA	C	T	723.16	NA	0	0	6	0.6	10	24	1X	125	125	0.237624	3.37221	12.4917	1	1	1	60	60	4	1	0.347083	0.958333	0.930693	0	0	0	0	940	3989	101	16	8.80089	4.06379	8	1	9	6.26751	15	62	14.3837	39	snp	GT:AD:AO:DP:GQ:QA:QR:RO	1/1/1/1	0,12	12	12	0	484	0	0	0/0	82,0	0	82	99	0	3254	82	0/0	19,0	0	19	97	0	735	19	1/1	0,12	12	12	22	456	0	0	NA	NA	NA	NA	NA	NA	NA	NA	NA	NA	NA	NA	NA	NA	NA	NA	0	0	NA	0	NA	unambiguous	NA	1/1	NA	FALSE	NA	0	0
chr10	7805511	NA	A	G	619.79	NA	0	0	6	0.6	10	20	1X	123	123	0.194175	3.44459	3.03138	3	1	1	60	60	4	1	2.67333	0.95	0.941748	0	0	0	0	820	3958	103	12	4.74748	5.56125	8	1	7	6.91895	13	64	16.1867	39	snp	GT:AD:AO:DP:GQ:QA:QR:RO	1/1/1/1	0,12	12	12	0	492	0	0	0/0	84,0	0	84	99	0	3215	84	0/0	19,0	0	19	99	0	743	19	1/1	0,8	8	8	0	328	0	0	NA	NA	NA	NA	NA	NA	NA	NA	NA	NA	NA	NA	NA	NA	NA	NA	0	0	NA	0	NA	unambiguous	NA	1/1	NA	FALSE	NA	0	0
chr10	7805546	NA	A	C	544.01	NA	0	0	6	0.6	10	18	1X	123	123	0.171429	7.3532400000000004	10.476	3	1	1	60	60	4	1	0.209048	0.944444	0.942857	0	0	0	0	734	4085	105	9	3.0103	3.52732	9	1	7	4.9405	11	63	12.1305	42	snp	GT:AD:AO:DP:GQ:QA:QR:RO	1/1/1/1	0,10	10	10	0	406	0	0	0/0	82,0	0	82	99	0	3169	82	0/0	23,0	0	23	99	0	916	23	1/1	0,8	8	8	0	328	0	0	NA	NA	NA	NA	NA	NA	NA	NA	NA	NA	NA	NA	NA	NA	NA	NA	0	0	NA	0	NA	unambiguous	NA	1/1	NA	FALSE	NA	0	0
chr10	7805741	NA	G	A	833.63	NA	0	0	6	0.6	10	27	1X	111	111	0.321429	5.02092	13.3506	1	1	1	60	60	4	1	1.75023	0.962963	0.916667	0	0	0	0	1027	3329	84	15	3.73412	3.0103	12	1	10	6.95112	17	38	4.66476	46	snp	GT:AD:AO:DP:GQ:QA:QR:RO	1/1/1/1	0,10	10	10	0	380	0	0	0/0	68,0	0	68	99	0	2716	68	0/0	16,0	0	16	89	0	613	16	1/1	0,17	17	17	29	647	0	0	NA	NA	NA	NA	NA	NA	NA	NA	NA	NA	NA	NA	NA	NA	NA	NA	0	0	NA	0	NA	unambiguous	NA	1/1	NA	FALSE	NA	0	0
chr10	7805930	NA	G	A	833.88	NA	0	0	6	0.6	10	26	1X	115	115	0.292135	4.34659	4.98658	1	1	1	60	59.7528	4	1	2.77124	1	0.955056	0	0	0	0	1040	3561	89	13	3.0103	3.0347	13	1	12	3.34437	14	42	3.62026	47	snp	GT:AD:AO:DP:GQ:QA:QR:RO	1/1/1/1	0,13	13	13	0	529	0	0	0/0	72,0	0	72	99	0	2909	72	0/0	17,0	0	17	97	0	652	17	1/1	0,13	13	13	13	511	0	0	NA	NA	NA	NA	NA	NA	NA	NA	NA	NA	NA	NA	NA	NA	NA	NA	0.247199999999999	0	NA	0	NA	unambiguous	NA	1/1	NA	FALSE	NA	0	0
chr10	7806157	NA	G	A	521.11	NA	0	0	6	0.6	10	17	1X	97	97	0.2125	6.20364	13.8677	2	1	1	59	59.8125	4	1	2.98134	0.941176	0.925	0	0	0	0	693	3146	80	10	4.1599	8.33041	7	1	5	9.26925	12	41	3.11887	39	snp	GT:AD:AO:DP:GQ:QA:QR:RO	1/1/1/1	0,11	11	11	0	447	0	0	0/0	65,0	0	65	99	0	2555	65	0/0	15,0	0	15	78	0	591	15	1/1	0,6	6	6	0	246	0	0	NA	NA	NA	NA	NA	NA	NA	NA	NA	NA	NA	NA	NA	NA	NA	NA	0.8125	0	NA	0	NA	unambiguous	NA	1/1	NA	FALSE	NA	0	0
chr10	7806202	NA	T	C	611.95	NA	0	0	6	0.6	10	20	1X	100	100	0.25	9.95901	3.98746	1	1	1	55.15	60	4	1	0.353059	0.95	0.925	0	0	0	0	797	3094	80	12	4.74748	3.98746	8	1	10	3.0103	10	30	13.8677	50	snp	GT:AD:AO:DP:GQ:QA:QR:RO	1/1/1/1	0,10	10	10	0	401	0	0	0/0	64,0	0	64	99	0	2482	64	0/0	16,0	0	16	96	0	612	16	1/1	0,10	10	10	5	396	0	0	NA	NA	NA	NA	NA	NA	NA	NA	NA	NA	NA	NA	NA	NA	NA	NA	4.85	0	NA	0	NA	unambiguous	NA	1/1	NA	FALSE	NA	0	0
chr10	7806758	NA	C	T	987.18	NA	0	0	6	0.6	10	30	1X	114	114	0.357143	5.61607	3.94093	1	1	1	59.8333	60	4	1	3.30642	0.933333	0.97619	0	0	0	0	1192	3368	84	14	3.29983	11.386	16	1	14	3.29983	16	44	3.42391	40	snp	GT:AD:AO:DP:GQ:QA:QR:RO	1/1/1/1	0,11	11	11	0	447	0	0	0/0	65,0	0	65	99	0	2605	65	0/0	19,0	0	19	95	0	763	19	1/1	0,19	19	19	39	745	0	0	NA	NA	NA	NA	NA	NA	NA	NA	NA	NA	NA	NA	NA	NA	NA	NA	0.166699999999999	0	NA	0	NA	unambiguous	NA	1/1	NA	FALSE	NA	0	0
chr10	7806819	NA	C	T	1026.88	NA	0	0	6	0.6	10	32	1X	113	113	0.395062	4.09604	3.68051	1	1	1	59.8438	59.7778	4	1	2.35641	0.9375	0.987654	0	0	0	0	1240	3214	81	19	5.45321	4.32391	13	1	13	5.45321	19	38	3.68051	43	snp	GT:AD:AO:DP:GQ:QA:QR:RO	1/1/1/1	0,13	13	13	0	492	0	0	0/0	63,0	0	63	99	0	2510	63	0/0	18,0	0	18	88	0	704	18	1/1	0,19	19	19	43	748	0	0	NA	NA	NA	NA	NA	NA	NA	NA	NA	NA	NA	NA	NA	NA	NA	NA	0.0660000000000025	0	NA	0	NA	unambiguous	NA	1/1	NA	FALSE	NA	0	0
chr10	7806826	NA	C	A	904.58	NA	0	0	6	0.6	10	28	1X	112	112	0.333333	5.80219	3.42391	1	1	1	60	59.7857	4	1	2.73106	0.964286	0.988095	0	0	0	0	1109	3286	84	15	3.32051	3.94093	13	1	10	7.97367	18	41	3.1137	43	snp	GT:AD:AO:DP:GQ:QA:QR:RO	1/1/1/1	0,11	11	11	0	443	0	0	0/0	68,0	0	68	99	0	2655	68	0/0	16,0	0	16	88	0	631	16	1/1	0,17	17	17	30	666	0	0	NA	NA	NA	NA	NA	NA	NA	NA	NA	NA	NA	NA	NA	NA	NA	NA	0.214300000000001	0	NA	0	NA	unambiguous	NA	1/1	NA	FALSE	NA	0	0
chr10	7806834	NA	A	G	826.42	NA	0	0	6	0.6	10	26	1X	109	109	0.313253	3.34437	4.29225	1	1	1	59.8077	60	4	1	2.30985	0.961538	0.975904	0	0	0	0	1023	3160	83	16	6.01695	6.17594	10	1	10	6.01695	16	42	3.03646	41	snp	GT:AD:AO:DP:GQ:QA:QR:RO	1/1/1/1	0,11	11	11	0	443	0	0	0/0	67,0	0	67	99	0	2560	67	0/0	16,0	0	16	89	0	600	16	1/1	0,15	15	15	23	580	0	0	NA	NA	NA	NA	NA	NA	NA	NA	NA	NA	NA	NA	NA	NA	NA	NA	0.192300000000003	0	NA	0	NA	unambiguous	NA	1/1	NA	FALSE	NA	0	0
chr10	7806874	NA	G	A	852.16	NA	0	0	6	0.6	10	27	1X	106	106	0.341772	3.73412	3.03779	1	1	1	60	60	4	1	2.52098	0.925926	0.924051	0	0	0	0	1044	3067	79	15	3.73412	3.03779	12	1	9	9.52472	18	39	3.03779	40	snp	GT:AD:AO:DP:GQ:QA:QR:RO	1/1/1/1	0,10	10	10	0	364	0	0	0/0	61,0	0	61	99	0	2387	61	0/0	18,0	0	18	91	0	680	18	1/1	0,17	17	17	32	680	0	0	NA	NA	NA	NA	NA	NA	NA	NA	NA	NA	NA	NA	NA	NA	NA	NA	0	0	NA	0	NA	unambiguous	NA	1/1	NA	FALSE	NA	0	0
chr10	7806982	NA	T	C	1015.84	NA	0	0	6	0.6	10	32	1X	105	105	0.438356	3.28173	3.04005	1	1	1	59.1562	60	4	1	0.897834	0.9375	0.945205	0	0	0	0	1216	2671	73	17	3.28173	4.46786	15	1	18	4.09604	14	39	3.75395	34	snp	GT:AD:AO:DP:GQ:QA:QR:RO	1/1/1/1	0,13	13	13	0	486	0	0	0/0	56,0	0	56	99	0	2038	56	0/0	17,0	0	17	79	0	633	17	1/1	0,19	19	19	50	730	0	0	NA	NA	NA	NA	NA	NA	NA	NA	NA	NA	NA	NA	NA	NA	NA	NA	0.843800000000002	0	NA	0	NA	unambiguous	NA	1/1	NA	FALSE	NA	0	0
chr10	7807013	NA	C	T	928.69	NA	0	0	6	0.6	10	30	1X	110	110	0.375	10.2485	6.91895	1	1	1	59.2667	59.9625	4	1	2.21491	0.933333	0.9375	0	0	0	0	1140	3155	80	14	3.29983	4.74748	16	1	14	3.29983	16	44	4.74748	36	snp	GT:AD:AO:DP:GQ:QA:QR:RO	1/1/1/1	0,14	14	14	0	518	0	0	0/0	65,0	0	65	99	0	2553	65	0/0	15,0	0	15	80	0	602	15	1/1	0,16	16	16	33	622	0	0	NA	NA	NA	NA	NA	NA	NA	NA	NA	NA	NA	NA	NA	NA	NA	NA	0.695799999999998	0	NA	0	NA	unambiguous	NA	1/1	NA	FALSE	NA	0	0
chr10	7807091	NA	C	T	1214.31	NA	0	0	6	0.6	10	37	1X	123	123	0.430233	3.5385	3.0103	1	1	1	60	60	4	1	0.124971	0.945946	0.918605	0	0	0	0	1458	3323	86	17	3.5385	4.62628	20	1	15	5.88603	22	40	3.91929	46	snp	GT:AD:AO:DP:GQ:QA:QR:RO	1/1/1/1	0,18	18	18	0	720	0	0	0/0	68,0	0	68	99	0	2633	68	0/0	18,0	0	18	89	0	690	18	1/1	0,19	19	19	49	738	0	0	NA	NA	NA	NA	NA	NA	NA	NA	NA	NA	NA	NA	NA	NA	NA	NA	0	0	NA	0	NA	unambiguous	NA	1/1	NA	FALSE	NA	0	0
chr10	7807123	NA	C	G	1028.99	NA	0	0	6	0.6	10	33	1X	112	112	0.417722	3.60252	4.35716	1	1	1	60	60	4	1	0.957689	1	0.886076	0	0	0	0	1241	3090	79	19	4.65535	3.69747	14	1	16	3.0761	17	32	9.19487	47	snp	GT:AD:AO:DP:GQ:QA:QR:RO	1/1/1/1	0,15	15	15	0	584	0	0	0/0	62,0	0	62	99	0	2433	62	0/0	17,0	0	17	83	0	657	17	1/1	0,18	18	18	44	657	0	0	NA	NA	NA	NA	NA	NA	NA	NA	NA	NA	NA	NA	NA	NA	NA	NA	0	0	NA	0	NA	unambiguous	NA	1/1	NA	FALSE	NA	0	0
chr10	7807147	NA	G	T	1034.99	NA	0	0	6	0.6	10	32	1X	111	111	0.405063	7.3532400000000004	4.35716	1	1	1	60	60	4	1	1.5863	1	0.886076	0	0	0	0	1256	3135	79	21	9.79615	3.25768	11	1	15	3.28173	17	38	3.25768	41	snp	GT:AD:AO:DP:GQ:QA:QR:RO	1/1/1/1	0,14	14	14	0	557	0	0	0/0	61,0	0	61	99	0	2437	61	0/0	18,0	0	18	87	0	698	18	1/1	0,18	18	18	42	699	0	0	NA	NA	NA	NA	NA	NA	NA	NA	NA	NA	NA	NA	NA	NA	NA	NA	0	0	NA	0	NA	unambiguous	NA	1/1	NA	FALSE	NA	0	0
chr10	7807165	NA	C	G	893.58	NA	0	0	6	0.6	10	28	1X	108	108	0.35	4.25114	3.44459	1	1	1	60	60	4	1	3.47212	1	0.8875	0	0	0	0	1092	3108	80	17	5.80219	9.95901	11	1	13	3.32051	15	36	4.74748	44	snp	GT:AD:AO:DP:GQ:QA:QR:RO	1/1/1/1	0,12	12	12	0	475	0	0	0/0	64,0	0	64	99	0	2479	64	0/0	16,0	0	16	85	0	629	16	1/1	0,16	16	16	30	617	0	0	NA	NA	NA	NA	NA	NA	NA	NA	NA	NA	NA	NA	NA	NA	NA	NA	0	0	NA	0	NA	unambiguous	NA	1/1	NA	FALSE	NA	0	0
chr10	7807176	NA	C	T	898.37	NA	0	0	6	0.6	10	28	1X	109	109	0.345679	3.0103	3.03711	1	1	1	60	60	4	1	3.65445	1	0.888889	0	0	0	0	1097	3163	81	17	5.80219	3.25157	11	1	13	3.32051	15	30	14.8328	51	snp	GT:AD:AO:DP:GQ:QA:QR:RO	1/1/1/1	0,12	12	12	0	479	0	0	0/0	64,0	0	64	99	0	2507	64	0/0	17,0	0	17	88	0	656	17	1/1	0,16	16	16	29	618	0	0	NA	NA	NA	NA	NA	NA	NA	NA	NA	NA	NA	NA	NA	NA	NA	NA	0	0	NA	0	NA	unambiguous	NA	1/1	NA	FALSE	NA	0	0
chr10	7807200	NA	A	T	782.15	NA	0	0	6	0.6	10	27	1X	104	104	0.350649	3.09072	3.26411	1	1	1	60	60	4	1	2.82929	1	0.883117	0	0	0	0	958	2971	77	13	3.09072	5.29458	14	1	11	5.02092	16	31	9.35551	46	snp	GT:AD:AO:DP:GQ:QA:QR:RO	1/1/1/1	0,10	10	10	0	375	0	0	0/0	59,0	0	59	99	0	2286	59	0/0	18,0	0	18	89	0	685	18	1/1	0,17	17	17	34	583	0	0	NA	NA	NA	NA	NA	NA	NA	NA	NA	NA	NA	NA	NA	NA	NA	NA	0	0	NA	0	NA	unambiguous	NA	1/1	NA	FALSE	NA	0	0
chr10	7807206	NA	T	G	847.13	NA	0	0	6	0.6	10	26	1X	105	105	0.329114	3.0103	3.69747	1	1	1	60	60	4	1	2.2333	1	0.886076	0	0	0	0	1033	3015	79	12	3.34437	6.33623	14	1	11	4.34659	15	32	9.19487	47	snp	GT:AD:AO:DP:GQ:QA:QR:RO	1/1/1/1	0,10	10	10	0	402	0	0	0/0	59,0	0	59	99	0	2267	59	0/0	20,0	0	20	98	0	748	20	1/1	0,16	16	16	28	631	0	0	NA	NA	NA	NA	NA	NA	NA	NA	NA	NA	NA	NA	NA	NA	NA	NA	0	0	NA	0	NA	unambiguous	NA	1/1	NA	FALSE	NA	0	0
chr10	7807338	NA	G	A	1073.95	NA	0	0	6	0.6	10	32	1X	94	94	0.516129	3.0103	3.57068	1	1	1	60	60	4	1	0.702238	1	1	0	0	0	0	1265	2391	62	17	3.28173	9.87495	15	1	15	3.28173	17	29	3.57068	33	snp	GT:AD:AO:DP:GQ:QA:QR:RO	1/1/1/1	0,12	12	12	0	474	0	0	0/0	48,0	0	48	99	0	1851	48	0/0	14,0	0	14	79	0	540	14	1/1	0,20	20	20	44	791	0	0	NA	NA	NA	NA	NA	NA	NA	NA	NA	NA	NA	NA	NA	NA	NA	NA	0	0	NA	0	NA	unambiguous	NA	1/1	NA	FALSE	NA	0	0
chr10	7807371	NA	C	T	993.79	NA	0	0	6	0.6	10	31	1X	98	98	0.462687	3.64073	3.82055	1	1	1	60	60	4	1	0.0270478	1	0.955224	0	0	0	0	1187	2645	67	18	4.76149	3.82055	13	1	16	3.08035	15	29	5.63551	38	snp	GT:AD:AO:DP:GQ:QA:QR:RO	1/1/1/1	0,13	13	13	0	480	0	0	0/0	52,0	0	52	99	0	2061	52	0/0	15,0	0	15	71	0	584	15	1/1	0,18	18	18	51	707	0	0	NA	NA	NA	NA	NA	NA	NA	NA	NA	NA	NA	NA	NA	NA	NA	NA	0	0	NA	0	NA	unambiguous	NA	1/1	NA	FALSE	NA	0	0
chr10	7807396	NA	G	A	930.24	NA	0	0	6	0.6	10	29	1X	106	106	0.376623	3.68421	4.39215	1	1	1	60	60	4	1	3.10748	1	0.961039	0	0	0	0	1123	3020	77	17	4.88226	11.1604	12	1	14	3.08518	15	36	3.71532	41	snp	GT:AD:AO:DP:GQ:QA:QR:RO	1/1/1/1	0,11	11	11	0	426	0	0	0/0	60,0	0	60	99	0	2381	60	0/0	17,0	0	17	84	0	639	17	1/1	0,18	18	18	39	697	0	0	NA	NA	NA	NA	NA	NA	NA	NA	NA	NA	NA	NA	NA	NA	NA	NA	0	0	NA	0	NA	unambiguous	NA	1/1	NA	FALSE	NA	0	0
chr10	7807415	NA	A	C	949.5	NA	0	0	6	0.6	10	28	1X	94	94	0.424242	4.25114	6.30041	1	1	1	60	60	4	1	0.919622	1	0.954545	0	0	0	0	1140	2541	66	17	5.80219	5.11597	11	1	13	3.32051	15	35	3.53672	31	snp	GT:AD:AO:DP:GQ:QA:QR:RO	1/1/1/1	0,12	12	12	0	484	0	0	0/0	51,0	0	51	99	0	1994	51	0/0	15,0	0	15	72	0	547	15	1/1	0,16	16	16	40	656	0	0	NA	NA	NA	NA	NA	NA	NA	NA	NA	NA	NA	NA	NA	NA	NA	NA	0	0	NA	0	NA	unambiguous	NA	1/1	NA	FALSE	NA	0	0
chr10	7807466	NA	T	A	897.96	NA	0	0	6	0.6	10	27	1X	103	103	0.355263	3.09072	3.12459	1	1	1	59.6296	60	4	1	2.56052	0.962963	0.934211	0	0	0	0	1095	2973	76	12	3.73412	8.61041	15	1	12	3.73412	15	34	4.83891	42	snp	GT:AD:AO:DP:GQ:QA:QR:RO	1/1/1/1	0,13	13	13	0	533	0	0	0/0	58,0	0	58	99	0	2283	58	0/0	18,0	0	18	89	0	690	18	1/1	0,14	14	14	25	562	0	0	NA	NA	NA	NA	NA	NA	NA	NA	NA	NA	NA	NA	NA	NA	NA	NA	0.370399999999997	0	NA	0	NA	unambiguous	NA	1/1	NA	FALSE	NA	0	0
chr10	7807474	NA	A	G	849.53	NA	0	0	6	0.6	10	26	1X	99	99	0.356164	3.34437	3.75395	1	1	1	59.6154	60	4	1	2.64216	0.961538	0.931507	0	0	0	0	1036	2775	73	12	3.34437	5.41974	14	1	12	3.34437	14	38	3.27802	35	snp	GT:AD:AO:DP:GQ:QA:QR:RO	1/1/1/1	0,12	12	12	0	470	0	0	0/0	56,0	0	56	99	0	2108	56	0/0	17,0	0	17	84	0	667	17	1/1	0,14	14	14	26	566	0	0	NA	NA	NA	NA	NA	NA	NA	NA	NA	NA	NA	NA	NA	NA	NA	NA	0.384599999999999	0	NA	0	NA	unambiguous	NA	1/1	NA	FALSE	NA	0	0
chr10	7808051	NA	T	C	865.83	NA	0	0	6	0.6	10	28	1X	111	111	0.337349	3.0103	7.43173	1	1	1	58.75	60	4	1	2.19206	1	0.915663	0	0	0	0	1055	3198	83	13	3.32051	3.66436	15	1	13	3.32051	15	41	3.03646	42	snp	GT:AD:AO:DP:GQ:QA:QR:RO	1/1/1/1	0,10	10	10	0	374	0	0	0/0	65,0	0	65	99	0	2482	65	0/0	18,0	0	18	93	0	716	18	1/1	0,18	18	18	34	681	0	0	NA	NA	NA	NA	NA	NA	NA	NA	NA	NA	NA	NA	NA	NA	NA	NA	1.25	0	NA	0	NA	unambiguous	NA	1/1	NA	FALSE	NA	0	0
chr10	7808058	NA	G	A	876.55	NA	0	0	6	0.6	10	27	1X	116	116	0.303371	3.09072	7.13366	1	1	1	58.7037	59.6854	4	1	0.979477	1	0.876404	0	0	0	0	1076	3494	89	12	3.73412	4.20583	15	1	12	3.73412	15	46	3.22989	43	snp	GT:AD:AO:DP:GQ:QA:QR:RO	1/1/1/1	0,10	10	10	0	391	0	0	0/0	68,0	0	68	99	0	2663	68	0/0	21,0	0	21	99	0	831	21	1/1	0,17	17	17	27	685	0	0	NA	NA	NA	NA	NA	NA	NA	NA	NA	NA	NA	NA	NA	NA	NA	NA	0.981700000000004	0	NA	0	NA	unambiguous	NA	1/1	NA	FALSE	NA	0	0
chr10	7808109	NA	C	T	858.42	NA	0	0	6	0.6	10	27	1X	112	112	0.317647	3.73412	3.64897	1	1	1	59.7778	59.4471	4	1	1.59608	0.962963	0.882353	0	0	0	0	1050	3390	85	15	3.73412	3.03585	12	1	14	3.09072	13	34	10.3933	51	snp	GT:AD:AO:DP:GQ:QA:QR:RO	1/1/1/1	0,10	10	10	0	369	0	0	0/0	61,0	0	61	99	0	2442	61	0/0	24,0	0	24	99	0	948	24	1/1	0,17	17	17	29	681	0	0	NA	NA	NA	NA	NA	NA	NA	NA	NA	NA	NA	NA	NA	NA	NA	NA	0.3307	0	NA	0	NA	unambiguous	NA	1/1	NA	FALSE	NA	0	0
chr10	7808146	NA	A	G	848.69	NA	0	0	6	0.6	10	28	1X	113	113	0.329412	4.25114	8.75832	1	1	1	59.7857	60	4	1	3.9632	0.964286	0.941176	0	0	0	0	1051	3251	85	17	5.80219	3.03585	11	1	15	3.32051	13	41	3.24022	44	snp	GT:AD:AO:DP:GQ:QA:QR:RO	1/1/1/1	0,13	13	13	0	484	0	0	0/0	56,0	0	56	99	0	2169	56	0/0	29,0	0	29	99	0	1082	29	1/1	0,15	15	15	23	567	0	0	NA	NA	NA	NA	NA	NA	NA	NA	NA	NA	NA	NA	NA	NA	NA	NA	0.214300000000001	0	NA	0	NA	unambiguous	NA	1/1	NA	FALSE	NA	0	0
chr10	7808173	NA	C	G	779.77	NA	0	0	6	0.6	10	25	1X	105	105	0.3125	3.79203	3.11887	1	1	1	60	60	4	1	1.79147	0.96	0.9375	0	0	0	0	962	3192	80	11	3.79203	3.44459	14	1	14	3.79203	11	41	3.11887	39	snp	GT:AD:AO:DP:GQ:QA:QR:RO	1/1/1/1	0,10	10	10	0	383	0	0	0/0	53,0	0	53	99	0	2143	53	0/0	27,0	0	27	99	0	1049	27	1/1	0,15	15	15	24	579	0	0	NA	NA	NA	NA	NA	NA	NA	NA	NA	NA	NA	NA	NA	NA	NA	NA	0	0	NA	0	NA	unambiguous	NA	1/1	NA	FALSE	NA	0	0
chr10	7808204	NA	C	A	706.36	NA	0	0	6	0.6	10	23	1X	101	101	0.294872	3.86001	4.79202	1	1	1	60	60	4	1	1.52441	0.956522	0.948718	0	0	0	0	884	3037	78	9	5.3706	8.46682	14	1	13	3.86001	10	39	3.0103	39	snp	GT:AD:AO:DP:GQ:QA:QR:RO	1/1/1/1	0,10	10	10	0	389	0	0	0/0	52,0	0	52	99	0	2040	52	0/0	26,0	0	26	99	0	997	26	1/1	0,13	13	13	17	495	0	0	NA	NA	NA	NA	NA	NA	NA	NA	NA	NA	NA	NA	NA	NA	NA	NA	0	0	NA	0	NA	unambiguous	NA	1/1	NA	FALSE	NA	0	0
chr10	7808215	NA	G	T	709.78	NA	0	0	6	0.6	10	23	1X	101	101	0.294872	3.86001	3.12166	1	1	1	60	60	4	1	2.21755	1	0.948718	0	0	0	0	889	3027	78	11	3.10471	3.12166	12	1	13	3.86001	10	38	3.12166	40	snp	GT:AD:AO:DP:GQ:QA:QR:RO	1/1/1/1	0,11	11	11	0	418	0	0	0/0	53,0	0	53	99	0	2061	53	0/0	25,0	0	25	99	0	966	25	1/1	0,12	12	12	13	471	0	0	NA	NA	NA	NA	NA	NA	NA	NA	NA	NA	NA	NA	NA	NA	NA	NA	0	0	NA	0	NA	unambiguous	NA	1/1	NA	FALSE	NA	0	0
chr10	7808249	NA	A	T	585.06	NA	0	0	6	0.6	10	20	1X	96	96	0.263158	3.44459	4.03889	1	1	1	60	60	4	1	0.969662	1	0.921053	0	0	0	0	751	3046	76	12	4.74748	4.03889	8	1	9	3.44459	11	32	7.12467	44	snp	GT:AD:AO:DP:GQ:QA:QR:RO	1/1/1/1	0,10	10	10	0	372	0	0	0/0	52,0	0	52	99	0	2084	52	0/0	24,0	0	24	99	0	962	24	1/1	0,10	10	10	7	379	0	0	NA	NA	NA	NA	NA	NA	NA	NA	NA	NA	NA	NA	NA	NA	NA	NA	0	0	NA	0	NA	unambiguous	NA	1/1	NA	FALSE	NA	0	0
chr10	7808277	NA	C	T	544.17	NA	0	0	6	0.6	10	19	1X	98	98	0.240506	3.12459	15.1321	2	1	1	60	60	4	1	1.16677	1	0.873418	0	0	0	0	725	3147	79	15	16.8392	6.33623	4	1	8	4.03889	11	33	7.6556	46	snp	GT:AD:AO:DP:GQ:QA:QR:RO	1/1/1/1	0,11	11	11	0	419	0	0	0/0	54,0	0	54	99	0	2154	54	0/0	25,0	0	25	99	0	993	25	1/1	0,8	8	8	1	306	0	0	NA	NA	NA	NA	NA	NA	NA	NA	NA	NA	NA	NA	NA	NA	NA	NA	0	0	NA	0	NA	unambiguous	NA	1/1	NA	FALSE	NA	0	0
chr10	7808470	NA	A	C	927.09	NA	0	0	6	0.6	10	28	1X	119	119	0.307692	3.0103	4.94315	1	1	1	60	60	4	1	0.958858	1	0.945055	0	0	0	0	1130	3522	91	12	4.25114	9.90651	16	1	14	3.0103	14	45	3.03416	46	snp	GT:AD:AO:DP:GQ:QA:QR:RO	1/1/1/1	0,10	10	10	0	396	0	0	0/0	66,0	0	66	99	0	2550	66	0/0	25,0	0	25	99	0	972	25	1/1	0,18	18	18	30	734	0	0	NA	NA	NA	NA	NA	NA	NA	NA	NA	NA	NA	NA	NA	NA	NA	NA	0	0	NA	0	NA	unambiguous	NA	1/1	NA	FALSE	NA	0	0
chr10	7808493	NA	T	C	1004.31	NA	0	0	6	0.6	10	30	1X	113	113	0.361446	5.61607	4.29225	1	1	1	60	59.7831	4	1	3.5728	0.966667	0.951807	0	0	0	0	1214	3324	83	13	4.16842	16.8502	17	1	15	3.0103	15	43	3.24576	40	snp	GT:AD:AO:DP:GQ:QA:QR:RO	1/1/1/1	0,12	12	12	0	488	0	0	0/0	58,0	0	58	99	0	2335	58	0/0	25,0	0	25	99	0	989	25	1/1	0,18	18	18	36	726	0	0	NA	NA	NA	NA	NA	NA	NA	NA	NA	NA	NA	NA	NA	NA	NA	NA	0.216900000000003	0	NA	0	NA	unambiguous	NA	1/1	NA	FALSE	NA	0	0
chr10	7808538	NA	A	G	1033.45	NA	0	0	6	0.6	10	31	1X	112	112	0.382716	3.08035	3.68051	1	1	1	60	60	4	1	0.552224	0.967742	0.901235	0	0	0	0	1259	3180	81	16	3.08035	3.68051	15	1	13	4.76149	18	39	3.25157	42	snp	GT:AD:AO:DP:GQ:QA:QR:RO	1/1/1/1	0,18	18	18	0	730	0	0	0/0	56,0	0	56	99	0	2190	56	0/0	25,0	0	25	99	0	990	25	1/1	0,13	13	13	26	529	0	0	NA	NA	NA	NA	NA	NA	NA	NA	NA	NA	NA	NA	NA	NA	NA	NA	0	0	NA	0	NA	unambiguous	NA	1/1	NA	FALSE	NA	0	0
chr10	7808565	NA	T	A	925.73	NA	0	0	6	0.6	10	28	1X	98	98	0.4	3.0103	6.1124	1	1	1	60	60	4	1	0.378417	0.964286	0.9	0	0	0	0	1132	2721	70	18	7.97367	4.12706	10	1	12	4.25114	16	38	4.12706	32	snp	GT:AD:AO:DP:GQ:QA:QR:RO	1/1/1/1	0,17	17	17	0	685	0	0	0/0	55,0	0	55	99	0	2131	55	0/0	15,0	0	15	94	0	590	15	1/1	0,11	11	11	8	447	0	0	NA	NA	NA	NA	NA	NA	NA	NA	NA	NA	NA	NA	NA	NA	NA	NA	0	0	NA	0	NA	unambiguous	NA	1/1	NA	FALSE	NA	0	0
chr10	7808576	NA	T	A	798.65	NA	0	0	6	0.6	10	25	1X	99	99	0.337838	3.09716	4.88833	1	1	1	60	60	4	1	1.42576	0.96	0.905405	0	0	0	0	1003	2941	74	17	10.0459	3.12768	8	1	10	5.18177	15	37	3.0103	37	snp	GT:AD:AO:DP:GQ:QA:QR:RO	1/1/1/1	0,16	16	16	0	638	0	0	0/0	57,0	0	57	99	0	2264	57	0/0	17,0	0	17	87	0	677	17	1/1	0,9	9	9	10	365	0	0	NA	NA	NA	NA	NA	NA	NA	NA	NA	NA	NA	NA	NA	NA	NA	NA	0	0	NA	0	NA	unambiguous	NA	1/1	NA	FALSE	NA	0	0
chr10	7809067	NA	G	A	814.36	NA	0	0	6	0.6	10	30	1X	99	99	1.5	4.16842	3.79707	1	1	1	60	59.7826	4	1	0.0270478	0.866667	0.942029	0	0	0	0	1031	2671	69	16	3.29983	3.29354	14	1	13	4.16842	17	29	6.81824	40	snp	GT:AD:AO:DP:GQ:QA:QR:RO	1/1/1/1	0,15	15	15	0	522	0	0	0/0	51,1	1	52	99	32	1989	51	0/0	18,0	0	18	84	0	682	18	1/1	0,14	14	14	35	477	0	0	NA	NA	NA	NA	NA	NA	NA	NA	NA	NA	NA	NA	NA	NA	NA	NA	0.217399999999998	0	NA	0	NA	unambiguous	NA	1/1	NA	FALSE	NA	0	0.019230769230769232
chr10	7809094	NA	T	C	917.12	NA	0	0	6	0.6	10	29	1X	92	92	1.37037	3.68421	5.80219	1	1	1	60	60	4	1	0.438273	0.862069	0.968254	0	0	0	0	1140	2315	63	15	3.08518	3.32051	14	1	15	3.08518	14	25	8.83536	38	snp	GT:AD:AO:DP:GQ:QA:QR:RO	1/1/1/1	0,14	14	14	0	561	0	0	0/0	45,1	1	46	99	37	1669	45	0/0	18,0	0	18	95	0	646	18	1/1	0,14	14	14	22	542	0	0	NA	NA	NA	NA	NA	NA	NA	NA	NA	NA	NA	NA	NA	NA	NA	NA	0	0	NA	0	NA	unambiguous	NA	1/1	NA	FALSE	NA	0	0.021739130434782608
chr10	7809100	NA	T	C	980.34	NA	0	0	6	0.6	10	31	1X	95	95	1.52941	3.64073	6.40323	1	1	1	60	60	4	1	0.702238	0.870968	0.984375	0	0	0	0	1212	2388	64	16	3.08035	11.6962	15	1	15	3.08035	16	27	6.40323	37	snp	GT:AD:AO:DP:GQ:QA:QR:RO	1/1/1/1	0,14	14	14	0	561	0	0	0/0	47,1	1	48	99	41	1749	47	0/0	17,0	0	17	91	0	639	17	1/1	0,16	16	16	28	610	0	0	NA	NA	NA	NA	NA	NA	NA	NA	NA	NA	NA	NA	NA	NA	NA	NA	0	0	NA	0	NA	unambiguous	NA	1/1	NA	FALSE	NA	0	0.020833333333333332
chr10	7809120	NA	T	C	786.34	NA	0	0	6	0.6	10	27	1X	97	97	1.20635	3.73412	18.0245	1	1	1	60	60	4	1	0.657765	0.851852	0.985714	0	0	0	0	1039	2570	70	17	6.95112	7.47733	10	1	12	3.73412	15	29	7.47733	41	snp	GT:AD:AO:DP:GQ:QA:QR:RO	1/1/1/1	0,12	12	12	0	492	0	0	0/0	48,1	1	49	99	41	1726	48	0/0	21,0	0	21	95	0	817	21	1/1	1,14	14	15	5	506	27	1	NA	NA	NA	NA	NA	NA	NA	NA	NA	NA	NA	NA	NA	NA	NA	NA	0	0	NA	1	NA	unambiguous	NA	1/1	NA	FALSE	NA	0	0.02040816326530612
chr10	7809126	NA	G	A	591.12	NA	0	0	6	0.6	10	22	1X	90	90	1.09524	3.0103	9.26925	1	1	1	60	60	4	1	2.49055	0.863636	0.985294	0	0	0	0	787	2677	68	12	3.40511	3.13803	10	1	11	3.0103	11	30	5.05404	38	snp	GT:AD:AO:DP:GQ:QA:QR:RO	1/1/1/1	0,10	10	10	0	374	0	0	0/0	47,1	1	48	99	41	1883	47	0/0	21,0	0	21	97	0	794	21	1/1	0,11	11	11	14	372	0	0	NA	NA	NA	NA	NA	NA	NA	NA	NA	NA	NA	NA	NA	NA	NA	NA	0	0	NA	0	NA	unambiguous	NA	1/1	NA	FALSE	NA	0	0.020833333333333332
chr10	7809732	NA	C	A	639.43	NA	0	0	6	0.6	10	21	1X	107	107	0.244186	8.07707	5.07959	2	1	1	57.9048	59.9294	4	1	0.130012	0.857143	0.988235	0	0	0	0	834	3264	85	7	8.07707	7.3277	14	1	12	3.94093	9	46	4.26209	39	snp	GT:AD:AO:DP:GQ:QA:QR:RO	1/1/1/1	0,11	11	11	0	447	0	0	0/0	59,0	0	60	99	0	2313	59	0/0	26,0	0	26	99	0	951	26	1/1	0,10	10	10	3	387	0	0	NA	NA	NA	NA	NA	NA	NA	NA	NA	NA	NA	NA	NA	NA	NA	NA	2.0246	0	NA	0	NA	unambiguous	NA	1/1	NA	FALSE	NA	0	0
chr10	7809774	NA	T	C	957.37	NA	0	0	6	0.6	10	29	1X	112	112	0.349398	3.08518	6.17594	1	1	1	58.4828	60	4	1	3.39048	0.896552	0.975904	0	0	0	0	1167	3279	83	12	4.88226	3.66436	17	1	15	3.08518	14	43	3.24576	40	snp	GT:AD:AO:DP:GQ:QA:QR:RO	1/1/1/1	0,13	13	13	0	524	0	0	0/0	64,0	0	64	99	0	2531	64	0/0	19,0	0	19	95	0	748	19	1/1	0,16	16	16	29	643	0	0	NA	NA	NA	NA	NA	NA	NA	NA	NA	NA	NA	NA	NA	NA	NA	NA	1.5172	0	NA	0	NA	unambiguous	NA	1/1	NA	FALSE	NA	0	0
chr10	7809933	NA	A	T	856.25	NA	0	0	6	0.6	10	27	1X	110	110	0.325301	12.7417	3.66436	1	1	1	60	60	4	1	1.90438	0.925926	0.939759	0	0	0	0	1056	3148	83	12	3.73412	3.03646	15	1	12	3.73412	15	38	4.29225	45	snp	GT:AD:AO:DP:GQ:QA:QR:RO	1/1/1/1	0,10	10	10	0	388	0	0	0/0	63,0	0	63	99	0	2407	63	0/0	20,0	0	20	99	0	741	20	1/1	0,17	17	17	30	668	0	0	NA	NA	NA	NA	NA	NA	NA	NA	NA	NA	NA	NA	NA	NA	NA	NA	0	0	NA	0	NA	unambiguous	NA	1/1	NA	FALSE	NA	0	0
chr10	7809976	NA	C	G	1021.07	NA	0	0	6	0.6	10	32	1X	128	128	0.333333	12.7819	3.10078	1	1	1	59.9688	59.7604	4	1	3.41827	0.96875	0.927083	0	0	0	0	1258	3780	96	13	5.45321	3.10078	19	1	13	5.45321	19	42	6.26751	54	snp	GT:AD:AO:DP:GQ:QA:QR:RO	1/1/1/1	0,13	13	13	0	517	0	0	0/0	74,0	0	74	99	0	2935	74	0/0	22,0	0	22	99	0	845	22	1/1	0,19	19	19	33	741	0	0	NA	NA	NA	NA	NA	NA	NA	NA	NA	NA	NA	NA	NA	NA	NA	NA	0.208400000000005	0	NA	0	NA	unambiguous	NA	1/1	NA	FALSE	NA	0	0
chr10	7810012	NA	C	G	874.48	NA	0	0	6	0.6	10	28	1X	123	123	0.294737	4.25114	6.87324	1	1	1	59.9643	59.8421	4	1	2.4217	0.964286	0.968421	0	0	0	0	1099	3782	95	17	5.80219	4.13032	11	1	9	10.7656	19	43	4.86177	52	snp	GT:AD:AO:DP:GQ:QA:QR:RO	1/1/1/1	0,13	13	13	0	510	0	0	0/0	78,0	0	78	99	0	3111	78	0/0	17,0	0	17	99	0	671	17	1/1	0,15	15	15	17	589	0	0	NA	NA	NA	NA	NA	NA	NA	NA	NA	NA	NA	NA	NA	NA	NA	NA	0.122199999999999	0	NA	0	NA	unambiguous	NA	1/1	NA	FALSE	NA	0	0
chr10	7810032	NA	A	G	870.56	NA	0	0	6	0.6	10	28	1X	120	120	0.304348	14.1779	3.0103	1	1	1	60	60	4	1	3.5773	0.964286	0.956522	0	0	0	0	1114	3562	92	17	5.80219	4.52089	11	1	7	18.2106	21	40	6.40913	52	snp	GT:AD:AO:DP:GQ:QA:QR:RO	1/1/1/1	0,14	14	14	0	557	0	0	0/0	76,0	0	76	99	0	2936	76	0/0	16,0	0	16	94	0	626	16	1/1	0,14	14	14	16	557	0	0	NA	NA	NA	NA	NA	NA	NA	NA	NA	NA	NA	NA	NA	NA	NA	NA	0	0	NA	0	NA	unambiguous	NA	1/1	NA	FALSE	NA	0	0
chr10	7810040	NA	T	G	887.85	NA	0	0	6	0.6	10	29	1X	117	117	0.329545	12.0706	3.0103	1	1	1	59.9655	60	4	1	3.89662	0.965517	0.954545	0	0	0	0	1121	3466	88	19	9.07545	5.47788	10	1	9	12.0706	20	37	7.84676	51	snp	GT:AD:AO:DP:GQ:QA:QR:RO	1/1/1/1	0,14	14	14	0	561	0	0	0/0	72,0	0	72	99	0	2865	72	0/0	16,0	0	16	90	0	601	16	1/1	0,15	15	15	23	560	0	0	NA	NA	NA	NA	NA	NA	NA	NA	NA	NA	NA	NA	NA	NA	NA	NA	0.0345000000000013	0	NA	0	NA	unambiguous	NA	1/1	NA	FALSE	NA	0	0
chr10	7810079	NA	A	T	794.96	NA	0	0	6	0.6	10	25	1X	121	121	0.260417	5.18177	3.0103	2	1	1	60	60	4	1	0.674942	0.96	0.9375	0	0	0	0	1012	3846	96	14	3.79203	6.26751	11	1	11	3.79203	14	40	8.80089	56	snp	GT:AD:AO:DP:GQ:QA:QR:RO	1/1/1/1	0,15	15	15	0	615	0	0	0/0	75,0	0	75	99	0	3019	75	0/0	21,0	0	21	99	0	827	21	1/1	0,10	10	10	2	397	0	0	NA	NA	NA	NA	NA	NA	NA	NA	NA	NA	NA	NA	NA	NA	NA	NA	0	0	NA	0	NA	unambiguous	NA	1/1	NA	FALSE	NA	0	0
chr10	7810088	NA	C	A	767.26	NA	0	0	6	0.6	10	24	1X	115	115	0.263736	6.26751	3.60686	2	1	1	60	60	4	1	0.6359	0.958333	0.923077	0	0	0	0	976	3588	91	12	3.0103	3.22506	12	1	11	3.37221	13	41	4.94315	50	snp	GT:AD:AO:DP:GQ:QA:QR:RO	1/1/1/1	0,16	16	16	0	648	0	0	0/0	68,0	0	68	99	0	2702	68	0/0	23,0	0	23	99	0	886	23	1/1	0,8	8	8	1	328	0	0	NA	NA	NA	NA	NA	NA	NA	NA	NA	NA	NA	NA	NA	NA	NA	NA	0	0	NA	0	NA	unambiguous	NA	1/1	NA	FALSE	NA	0	0
chr10	7810107	NA	G	T	800.06	NA	0	0	6	0.6	10	25	1X	118	118	0.268817	3.09716	3.22044	1	1	1	60	60	4	1	1.1738	0.96	0.913978	0	0	0	0	1008	3663	93	11	3.79203	3.22044	14	1	12	3.09716	13	43	4.15441	50	snp	GT:AD:AO:DP:GQ:QA:QR:RO	1/1/1/1	0,13	13	13	0	529	0	0	0/0	65,0	0	65	99	0	2553	65	0/0	28,0	0	28	99	0	1110	28	1/1	0,12	12	12	7	479	0	0	NA	NA	NA	NA	NA	NA	NA	NA	NA	NA	NA	NA	NA	NA	NA	NA	0	0	NA	0	NA	unambiguous	NA	1/1	NA	FALSE	NA	0	0
chr10	7810126	NA	T	C	817.51	NA	0	0	6	0.6	10	26	1X	113	113	0.298851	6.01695	5.03202	1	1	1	60	60	4	1	2.38639	0.961538	0.896552	0	0	0	0	1039	3418	87	7	15.0369	3.23494	19	1	11	4.34659	15	36	8.62618	51	snp	GT:AD:AO:DP:GQ:QA:QR:RO	1/1/1/1	0,14	14	14	0	570	0	0	0/0	61,0	0	61	99	0	2374	61	0/0	26,0	0	26	99	0	1044	26	1/1	0,12	12	12	11	469	0	0	NA	NA	NA	NA	NA	NA	NA	NA	NA	NA	NA	NA	NA	NA	NA	NA	0	0	NA	0	NA	unambiguous	NA	1/1	NA	FALSE	NA	0	0
chr10	7810192	NA	C	A	717.46	NA	0	0	6	0.6	10	23	1X	97	97	0.310811	3.86001	3.47981	1	1	1	59.6957	60	4	1	2.14101	0.956522	0.918919	0	0	0	0	912	2873	74	17	14.4341	4.88833	6	1	10	3.86001	13	30	8.76177	44	snp	GT:AD:AO:DP:GQ:QA:QR:RO	1/1/1/1	0,13	13	13	0	506	0	0	0/0	55,0	0	55	99	0	2152	55	0/0	19,0	0	19	94	0	721	19	1/1	0,10	10	10	10	406	0	0	NA	NA	NA	NA	NA	NA	NA	NA	NA	NA	NA	NA	NA	NA	NA	NA	0.304299999999998	0	NA	0	NA	unambiguous	NA	1/1	NA	FALSE	NA	0	0
chr10	7810256	NA	G	C	472.39	NA	0	0	6	0.6	10	16	1X	87	87	0.225352	3.55317	3.28556	2	1	1	59.5625	60	4	1	2.1829	1	0.929577	0	0	0	0	622	2811	71	10	5.18177	3.04088	6	1	7	3.55317	9	35	3.04088	36	snp	GT:AD:AO:DP:GQ:QA:QR:RO	1/1/1/1	0,10	10	10	0	398	0	0	0/0	55,0	0	55	99	0	2206	55	0/0	16,0	0	16	77	0	605	16	1/1	0,6	6	6	0	224	0	0	NA	NA	NA	NA	NA	NA	NA	NA	NA	NA	NA	NA	NA	NA	NA	NA	0.4375	0	NA	0	NA	unambiguous	NA	1/1	NA	FALSE	NA	0	0
chr10	7823790	NA	A	G	635.92	NA	0	0	6	0.6	10	22	1X	106	106	0.261905	6.56362	4.66476	1	1	1	55.8182	60	4	1	1.00497	0.909091	0.916667	0	0	0	0	858	3208	84	5	17.2236	3.1137	17	1	17	17.2236	5	47	5.59539	37	snp	GT:AD:AO:DP:GQ:QA:QR:RO	1/1/1/1	0,11	11	11	0	430	0	0	0/0	59,0	0	59	99	0	2251	59	0/0	25,0	0	25	99	0	957	25	1/1	0,11	11	11	7	428	0	0	NA	NA	NA	NA	NA	NA	NA	NA	NA	NA	NA	NA	NA	NA	NA	NA	4.1818	0	NA	0	NA	unambiguous	NA	1/1	NA	FALSE	NA	0	0
chr10	7823801	NA	T	C	643.32	NA	0	0	6	0.6	10	22	1X	113	113	0.241758	12.8806	5.42305	1	1	1	55.9091	59.9778	4	1	0.0800634	0.909091	0.944444	0	0	0	0	879	3517	90	5	17.2236	4.55446	17	1	17	17.2236	5	49	4.55446	41	snp	GT:AD:AO:DP:GQ:QA:QR:RO	1/1/1/1	0,11	11	11	0	432	0	0	0/0	62,0	0	62	99	0	2437	62	0/0	28,0	0	29	99	0	1080	28	1/1	0,11	11	11	5	447	0	0	NA	NA	NA	NA	NA	NA	NA	NA	NA	NA	NA	NA	NA	NA	NA	NA	4.0687	0	NA	0	NA	unambiguous	NA	1/1	NA	FALSE	NA	0	0
chr10	7823845	NA	C	T	738.61	NA	0	0	6	0.6	10	24	1X	117	117	0.258065	3.0103	3.59403	1	1	1	56.5	59.9785	4	1	0.192976	0.916667	0.913978	0	0	0	0	954	3598	93	15	6.26751	6.95631	9	1	17	12.0581	7	47	3.03365	46	snp	GT:AD:AO:DP:GQ:QA:QR:RO	1/1/1/1	0,11	11	11	0	443	0	0	0/0	64,0	0	64	99	0	2473	64	0/0	29,0	0	29	99	0	1125	29	1/1	0,13	13	13	10	511	0	0	NA	NA	NA	NA	NA	NA	NA	NA	NA	NA	NA	NA	NA	NA	NA	NA	3.4785	0	NA	0	NA	unambiguous	NA	1/1	NA	FALSE	NA	0	0
chr10	7823909	NA	G	A	634.31	NA	0	0	6	0.6	10	21	1X	113	113	0.228261	3.1137	14.4341	1	1	1	50.1905	60	4	1	1.20907	1	0.902174	0	0	0	0	849	3498	92	12	3.94093	3.86001	9	1	16	15.5221	5	40	6.40913	52	snp	GT:AD:AO:DP:GQ:QA:QR:RO	1/1/1/1	0,10	10	10	0	402	0	0	0/0	65,0	0	65	99	0	2468	65	0/0	27,0	0	27	99	0	1030	27	1/1	0,11	11	11	18	447	0	0	NA	NA	NA	NA	NA	NA	NA	NA	NA	NA	NA	NA	NA	NA	NA	NA	9.8095	0	NA	0	NA	unambiguous	NA	1/1	NA	FALSE	NA	0	0
chr10	7823991	NA	G	T	770.83	NA	0	0	6	0.6	10	26	1X	106	106	0.325	6.01695	13.8677	1	1	1	53.1154	60	4	1	3.51295	1	0.925	0	0	0	0	981	3079	80	9	8.35546	5.72464	17	1	11	4.34659	15	33	8.33041	47	snp	GT:AD:AO:DP:GQ:QA:QR:RO	1/1/1/1	0,13	13	13	0	488	0	0	0/0	58,0	0	58	99	0	2238	58	0/0	22,0	0	22	99	0	841	22	1/1	0,13	13	13	18	493	0	0	NA	NA	NA	NA	NA	NA	NA	NA	NA	NA	NA	NA	NA	NA	NA	NA	6.8846	0	NA	0	NA	unambiguous	NA	1/1	NA	FALSE	NA	0	0
chr10	7824016	NA	G	A	958.27	NA	0	0	6	0.6	10	30	1X	106	106	0.394737	3.0103	3.12459	1	1	1	54.8667	60	4	1	1.08016	1	0.907895	0	0	0	0	1175	2973	76	13	4.16842	10.3247	17	1	12	5.61607	18	31	8.61041	45	snp	GT:AD:AO:DP:GQ:QA:QR:RO	1/1/1/1	0,15	15	15	0	577	0	0	0/0	57,0	0	57	99	0	2224	57	0/0	19,0	0	19	90	0	749	19	1/1	0,15	15	15	33	598	0	0	NA	NA	NA	NA	NA	NA	NA	NA	NA	NA	NA	NA	NA	NA	NA	NA	5.1333	0	NA	0	NA	unambiguous	NA	1/1	NA	FALSE	NA	0	0
chr10	7824038	NA	C	T	1046.25	NA	0	0	6	0.6	10	32	1X	109	109	0.415584	4.09604	3.0385	1	1	1	56.7812	60	4	1	0.81619	1	0.896104	0	0	0	0	1268	2994	77	15	3.28173	7.77626	17	1	13	5.45321	19	35	4.39215	42	snp	GT:AD:AO:DP:GQ:QA:QR:RO	1/1/1/1	0,15	15	15	0	584	0	0	0/0	58,0	0	58	99	0	2236	58	0/0	19,0	0	19	89	0	758	19	1/1	0,17	17	17	41	684	0	0	NA	NA	NA	NA	NA	NA	NA	NA	NA	NA	NA	NA	NA	NA	NA	NA	3.2188	0	NA	0	NA	unambiguous	NA	1/1	NA	FALSE	NA	0	0
chr10	7824045	NA	T	G	1002.11	NA	0	0	6	0.6	10	31	1X	112	112	0.382716	3.08035	3.03711	1	1	1	57.129	60	4	1	2.17408	1	0.91358	0	0	0	0	1222	3068	81	14	3.64073	4.32391	17	1	11	8.68415	20	38	3.68051	43	snp	GT:AD:AO:DP:GQ:QA:QR:RO	1/1/1/1	0,14	14	14	0	537	0	0	0/0	58,0	0	58	99	0	2193	58	0/0	23,0	0	23	99	0	875	23	1/1	0,17	17	17	36	685	0	0	NA	NA	NA	NA	NA	NA	NA	NA	NA	NA	NA	NA	NA	NA	NA	NA	2.871	0	NA	0	NA	unambiguous	NA	1/1	NA	FALSE	NA	0	0
chr10	7824112	NA	T	C	971.69	NA	0	0	6	0.6	10	30	1X	101	101	0.422535	5.61607	3.04088	1	1	1	59.7	60	4	1	0.168547	1	0.929577	0	0	0	0	1180	2798	71	19	7.64277	5.48761	11	1	13	4.16842	17	34	3.28556	37	snp	GT:AD:AO:DP:GQ:QA:QR:RO	1/1/1/1	0,15	15	15	0	611	0	0	0/0	57,0	0	57	99	0	2224	57	0/0	14,0	0	14	72	0	574	14	1/1	0,15	15	15	38	569	0	0	NA	NA	NA	NA	NA	NA	NA	NA	NA	NA	NA	NA	NA	NA	NA	NA	0.299999999999997	0	NA	0	NA	unambiguous	NA	1/1	NA	FALSE	NA	0	0
chr10	7824147	NA	A	C	769.74	NA	0	0	6	0.6	10	25	1X	93	93	0.367647	3.79203	4.1599	1	1	1	59.96	60	4	1	1.14277	0.96	0.926471	0	0	0	0	954	2626	68	16	7.26639	3.52123	9	1	12	3.09716	13	31	4.1599	37	snp	GT:AD:AO:DP:GQ:QA:QR:RO	1/1/1/1	0,14	14	14	0	545	0	0	0/0	52,0	0	52	99	0	2019	52	0/0	16,0	0	16	79	0	607	16	1/1	0,11	11	11	20	409	0	0	NA	NA	NA	NA	NA	NA	NA	NA	NA	NA	NA	NA	NA	NA	NA	NA	0.0399999999999991	0	NA	0	NA	unambiguous	NA	1/1	NA	FALSE	NA	0	0
chr10	7824192	NA	A	G	601.92	NA	0	0	6	0.6	10	19	1X	89	89	0.271429	12.2676	3.50664	1	1	1	58.7895	59.9714	4	1	0.913737	0.947368	0.928571	0	0	0	0	775	2767	70	11	4.03889	4.12706	8	1	8	4.03889	11	31	4.99565	39	snp	GT:AD:AO:DP:GQ:QA:QR:RO	1/1/1/1	0,10	10	10	0	410	0	0	0/0	56,0	0	56	99	0	2205	56	0/0	14,0	0	14	81	0	562	14	1/1	0,9	9	9	6	365	0	0	NA	NA	NA	NA	NA	NA	NA	NA	NA	NA	NA	NA	NA	NA	NA	NA	1.18190000000001	0	NA	0	NA	unambiguous	NA	1/1	NA	FALSE	NA	0	0
chr10	7824204	NA	G	A	516.95	NA	0	0	6	0.6	10	17	1X	89	89	0.236111	9.26925	3.13094	2	1	1	57	59.9722	4	1	1.35622	0.941176	0.916667	0	0	0	0	686	2863	72	8	3.13803	3.49285	9	1	5	9.26925	12	33	4.09604	39	snp	GT:AD:AO:DP:GQ:QA:QR:RO	1/1/1/1	0,10	10	10	0	402	0	0	0/0	54,0	0	54	99	0	2156	54	0/0	18,0	0	18	83	0	707	18	1/1	0,7	7	7	1	284	0	0	NA	NA	NA	NA	NA	NA	NA	NA	NA	NA	NA	NA	NA	NA	NA	NA	2.9722	0	NA	0	NA	unambiguous	NA	1/1	NA	FALSE	NA	0	0
chr10	7827855	NA	T	C	538.54	NA	0	0	6	0.6	10	18	1X	108	108	0.2	10.7311	5.42305	3	1	1	60	60	4	1	3.59831	0.944444	0.888889	0	0	0	0	734	3487	90	11	4.9405	3.10681	7	1	14	15.074	4	48	3.87889	42	snp	GT:AD:AO:DP:GQ:QA:QR:RO	1/1/1/1	0,12	12	12	0	488	0	0	0/0	68,0	0	68	99	0	2649	68	0/0	22,0	0	22	99	0	838	22	1/1	0,6	6	6	0	246	0	0	NA	NA	NA	NA	NA	NA	NA	NA	NA	NA	NA	NA	NA	NA	NA	NA	0	0	NA	0	NA	unambiguous	NA	1/1	NA	FALSE	NA	0	0
chr10	7827913	NA	C	T	517.07	NA	0	0	6	0.6	10	17	1X	96	96	0.21519	4.1599	3.25768	1	1	1	60	60	4	1	0.355837	0.941176	0.898734	0	0	0	0	689	3042	79	6	6.20364	5.23675	11	1	10	4.1599	7	45	6.33623	34	snp	GT:AD:AO:DP:GQ:QA:QR:RO	1/1/1/1	0,10	10	10	0	410	0	0	0/0	65,0	0	65	99	0	2499	65	0/0	14,0	0	14	77	0	543	14	1/1	0,7	7	7	8	279	0	0	NA	NA	NA	NA	NA	NA	NA	NA	NA	NA	NA	NA	NA	NA	NA	NA	0	0	NA	0	NA	unambiguous	NA	1/1	NA	FALSE	NA	0	0
chr10	7828041	NA	G	A	826.02	NA	0	0	6	0.6	10	26	1X	92	92	0.393939	3.0103	4.19474	1	1	1	60	60	4	1	1.36591	1	0.954545	0	0	0	0	1003	2562	66	14	3.34437	16.1707	12	1	15	4.34659	11	29	5.11597	37	snp	GT:AD:AO:DP:GQ:QA:QR:RO	1/1/1/1	0,12	12	12	0	466	0	0	0/0	53,0	0	53	99	0	2029	53	0/0	13,0	0	13	67	0	533	13	1/1	0,14	14	14	31	537	0	0	NA	NA	NA	NA	NA	NA	NA	NA	NA	NA	NA	NA	NA	NA	NA	NA	0	0	NA	0	NA	unambiguous	NA	1/1	NA	FALSE	NA	0	0
chr10	7828144	NA	T	C	849.47	NA	0	0	6	0.6	10	27	1X	102	102	0.36	3.09072	5.35549	1	1	1	60	60	4	1	3.18912	1	0.92	0	0	0	0	1041	2946	75	16	5.02092	3.73412	11	1	9	9.52472	18	26	18.3264	49	snp	GT:AD:AO:DP:GQ:QA:QR:RO	1/1/1/1	0,11	11	11	0	415	0	0	0/0	62,0	0	62	99	0	2431	62	0/0	13,0	0	13	73	0	515	13	1/1	0,16	16	16	32	626	0	0	NA	NA	NA	NA	NA	NA	NA	NA	NA	NA	NA	NA	NA	NA	NA	NA	0	0	NA	0	NA	unambiguous	NA	1/1	NA	FALSE	NA	0	0
chr10	7828379	NA	T	C	707.51	NA	0	0	6	0.6	10	23	1X	81	81	0.396552	7.63648	17.986	1	1	1	60	60	4	1	1.3877	1	0.931034	0	0	0	0	874	2288	58	10	3.86001	4.35811	13	1	16	10.6577	7	35	8.40154	23	snp	GT:AD:AO:DP:GQ:QA:QR:RO	1/1/1/1	0,10	10	10	0	366	0	0	0/0	46,0	0	46	99	0	1840	46	0/0	12,0	0	12	61	0	448	12	1/1	0,13	13	13	30	508	0	0	NA	NA	NA	NA	NA	NA	NA	NA	NA	NA	NA	NA	NA	NA	NA	NA	0	0	NA	0	NA	unambiguous	NA	1/1	NA	FALSE	NA	0	0
chr10	7828391	NA	A	C	742.96	NA	0	0	6	0.6	10	24	1X	92	92	0.352941	12.0581	13.3567	1	1	1	60	60	4	1	2.5823	1	0.926471	0	0	0	0	926	2631	68	10	4.45795	3.52123	14	1	15	6.26751	9	37	4.1599	31	snp	GT:AD:AO:DP:GQ:QA:QR:RO	1/1/1/1	0,11	11	11	0	424	0	0	0/0	55,0	0	55	99	0	2134	55	0/0	13,0	0	13	70	0	497	13	1/1	0,13	13	13	24	502	0	0	NA	NA	NA	NA	NA	NA	NA	NA	NA	NA	NA	NA	NA	NA	NA	NA	0	0	NA	0	NA	unambiguous	NA	1/1	NA	FALSE	NA	0	0
chr10	7828408	NA	T	G	901.24	NA	0	0	6	0.6	10	28	1X	96	96	0.411765	10.7656	15.7837	1	1	1	60	60	4	1	1.68973	1	0.911765	0	0	0	0	1091	2649	68	15	3.32051	5.05404	13	1	16	4.25114	12	40	7.60871	28	snp	GT:AD:AO:DP:GQ:QA:QR:RO	1/1/1/1	0,11	11	11	0	432	0	0	0/0	55,0	0	55	99	0	2138	55	0/0	13,0	0	13	67	0	511	13	1/1	0,17	17	17	41	659	0	0	NA	NA	NA	NA	NA	NA	NA	NA	NA	NA	NA	NA	NA	NA	NA	NA	0	0	NA	0	NA	unambiguous	NA	1/1	NA	FALSE	NA	0	0
chr10	7828424	NA	A	C	863.04	NA	0	0	6	0.6	10	28	1X	94	94	0.424242	3.32051	3.53672	1	1	1	60	60	4	1	0.919622	1	0.909091	0	0	0	0	1043	2572	66	17	5.80219	11.433	11	1	14	3.0103	14	38	6.30041	28	snp	GT:AD:AO:DP:GQ:QA:QR:RO	1/1/1/1	0,12	12	12	0	456	0	0	0/0	54,0	0	54	99	0	2088	54	0/0	12,0	0	12	63	0	484	12	1/1	0,16	16	16	40	587	0	0	NA	NA	NA	NA	NA	NA	NA	NA	NA	NA	NA	NA	NA	NA	NA	NA	0	0	NA	0	NA	unambiguous	NA	1/1	NA	FALSE	NA	0	0
chr10	7828451	NA	G	A	698.05	NA	0	0	6	0.6	10	22	1X	101	101	0.278481	3.40511	4.35716	1	1	1	60	60	4	1	1.77572	1	0.911392	0	0	0	0	879	3184	79	11	3.0103	6.33623	11	1	9	4.58955	13	46	7.6556	33	snp	GT:AD:AO:DP:GQ:QA:QR:RO	1/1/1/1	0,11	11	11	0	451	0	0	0/0	61,0	0	61	99	0	2472	61	0/0	18,0	0	18	97	0	712	18	1/1	0,11	11	11	9	428	0	0	NA	NA	NA	NA	NA	NA	NA	NA	NA	NA	NA	NA	NA	NA	NA	NA	0	0	NA	0	NA	unambiguous	NA	1/1	NA	FALSE	NA	0	0
chr10	7828472	NA	C	T	711.63	NA	0	0	6	0.6	10	24	1X	109	109	0.282353	3.0103	3.03585	1	1	1	60	60	4	1	1.42618	0.958333	0.905882	0	0	0	0	908	3392	85	12	3.0103	4.26209	12	1	8	8.80089	16	51	10.3933	34	snp	GT:AD:AO:DP:GQ:QA:QR:RO	1/1/1/1	0,13	13	13	0	483	0	0	0/0	66,0	0	66	99	0	2634	66	0/0	19,0	0	19	99	0	758	19	1/1	0,11	11	11	7	425	0	0	NA	NA	NA	NA	NA	NA	NA	NA	NA	NA	NA	NA	NA	NA	NA	NA	0	0	NA	0	NA	unambiguous	NA	1/1	NA	FALSE	NA	0	0
chr10	7828478	NA	C	T	689.2	NA	0	0	6	0.6	10	22	1X	103	103	0.271605	3.0103	3.25157	1	1	1	60	60	4	1	0.774272	0.954545	0.901235	0	0	0	0	876	3250	81	11	3.0103	4.32391	11	1	8	6.56362	14	48	9.04217	33	snp	GT:AD:AO:DP:GQ:QA:QR:RO	1/1/1/1	0,12	12	12	0	474	0	0	0/0	63,0	0	63	99	0	2529	63	0/0	18,0	0	18	99	0	721	18	1/1	0,10	10	10	5	402	0	0	NA	NA	NA	NA	NA	NA	NA	NA	NA	NA	NA	NA	NA	NA	NA	NA	0	0	NA	0	NA	unambiguous	NA	1/1	NA	FALSE	NA	0	0
chr10	7828492	NA	A	T	715.03	NA	0	0	6	0.6	10	24	1X	108	108	0.285714	3.0103	4.66476	1	1	1	60	60	4	1	0.887185	0.958333	0.904762	0	0	0	0	911	3264	84	11	3.37221	3.94093	13	1	9	6.26751	15	49	8.07707	35	snp	GT:AD:AO:DP:GQ:QA:QR:RO	1/1/1/1	0,14	14	14	0	533	0	0	0/0	66,0	0	66	99	0	2546	66	0/0	18,0	0	18	99	0	718	18	1/1	0,10	10	10	5	378	0	0	NA	NA	NA	NA	NA	NA	NA	NA	NA	NA	NA	NA	NA	NA	NA	NA	0	0	NA	0	NA	unambiguous	NA	1/1	NA	FALSE	NA	0	0
chr10	7828578	NA	A	G	834.37	NA	0	0	6	0.6	10	28	1X	110	110	0.341463	5.80219	3.11623	1	1	1	60	60	4	1	3.02584	1	0.914634	0	0	0	0	1042	3108	82	11	5.80219	3.0103	17	1	10	7.97367	18	41	3.0103	41	snp	GT:AD:AO:DP:GQ:QA:QR:RO	1/1/1/1	0,14	14	14	0	528	0	0	0/0	66,0	0	66	99	0	2493	66	0/0	16,0	0	16	86	0	615	16	1/1	0,14	14	14	22	514	0	0	NA	NA	NA	NA	NA	NA	NA	NA	NA	NA	NA	NA	NA	NA	NA	NA	0	0	NA	0	NA	unambiguous	NA	1/1	NA	FALSE	NA	0	0
chr10	7828610	NA	T	C	751.54	NA	0	0	6	0.6	10	25	1X	97	97	0.347222	3.79203	4.09604	1	1	1	60	60	4	1	2.68298	1	0.875	0	0	0	0	939	2825	72	7	13.5202	3.0103	18	1	13	3.09716	12	37	3.13094	35	snp	GT:AD:AO:DP:GQ:QA:QR:RO	1/1/1/1	0,12	12	12	0	474	0	0	0/0	58,0	0	58	99	0	2297	58	0/0	14,0	0	14	75	0	528	14	1/1	0,13	13	13	23	465	0	0	NA	NA	NA	NA	NA	NA	NA	NA	NA	NA	NA	NA	NA	NA	NA	NA	0	0	NA	0	NA	unambiguous	NA	1/1	NA	FALSE	NA	0	0
chr10	7828751	NA	A	C	855.42	NA	0	0	6	0.6	10	27	1X	107	107	0.3375	6.95112	5.72464	1	1	1	60	60	4	1	2.88434	0.888889	0.95	0	0	0	0	1064	3135	80	10	6.95112	6.91895	17	1	16	5.02092	11	33	8.33041	47	snp	GT:AD:AO:DP:GQ:QA:QR:RO	1/1/1/1	0,14	14	14	0	566	0	0	0/0	67,0	0	67	99	0	2638	67	0/0	13,0	0	13	77	0	497	13	1/1	0,13	13	13	20	498	0	0	NA	NA	NA	NA	NA	NA	NA	NA	NA	NA	NA	NA	NA	NA	NA	NA	0	0	NA	0	NA	unambiguous	NA	1/1	NA	FALSE	NA	0	0
chr10	7828792	NA	A	G	1068.85	NA	0	0	6	0.6	10	33	1X	116	116	0.39759	6.23461	8.89682	1	1	1	60	60	4	1	1.28151	0.878788	0.915663	0	0	0	0	1294	3230	83	16	3.0761	3.03646	17	1	18	3.60252	15	38	4.29225	45	snp	GT:AD:AO:DP:GQ:QA:QR:RO	1/1/1/1	0,16	16	16	0	619	0	0	0/0	67,0	0	67	99	0	2622	67	0/0	16,0	0	16	83	0	608	16	1/1	0,17	17	17	38	675	0	0	NA	NA	NA	NA	NA	NA	NA	NA	NA	NA	NA	NA	NA	NA	NA	NA	0	0	NA	0	NA	unambiguous	NA	1/1	NA	FALSE	NA	0	0
chr10	7828977	NA	G	A	1083.24	NA	0	0	6	0.6	10	34	1X	106	106	1.875	7.09778	4.9405	1	1	1	60	60	4	1	1.3033	1	0.958333	0	0	0	0	1334	2799	72	11	12.2071	4.9405	23	1	16	3.26577	18	30	7.3532400000000004	42	snp	GT:AD:AO:DP:GQ:QA:QR:RO	1/1/1/1	0,11	11	11	0	421	0	0	0/0	56,1	1	57	99	41	2196	56	0/0	16,0	0	16	74	0	603	16	1/1	0,22	22	22	60	872	0	0	NA	NA	NA	NA	NA	NA	NA	NA	NA	NA	NA	NA	NA	NA	NA	NA	0	0	NA	0	NA	unambiguous	NA	1/1	NA	FALSE	NA	0	0.017543859649122806
chr10	7829008	NA	C	A	1018.47	NA	0	0	6	0.6	10	32	1X	99	99	0.477612	9.79615	4.59839	1	1	1	60	60	4	1	0.614834	0.96875	0.910448	0	0	0	0	1225	2567	67	11	9.79615	8.4876	21	1	12	7.3532400000000004	20	27	8.4876	40	snp	GT:AD:AO:DP:GQ:QA:QR:RO	1/1/1/1	0,11	11	11	0	434	0	0	0/0	51,0	0	51	99	0	1956	51	0/0	16,0	0	16	72	0	611	16	1/1	0,21	21	21	60	791	0	0	NA	NA	NA	NA	NA	NA	NA	NA	NA	NA	NA	NA	NA	NA	NA	NA	0	0	NA	0	NA	unambiguous	NA	1/1	NA	FALSE	NA	0	0
chr10	7829020	NA	T	A	1162.56	NA	0	0	6	0.6	10	34	1X	96	96	0.548387	3.0103	3.57068	1	1	1	60	60	4	1	0.74306	0.941176	0.887097	0	0	0	0	1369	2365	62	18	3.26577	4.27115	16	1	11	12.2071	23	25	8.05372	37	snp	GT:AD:AO:DP:GQ:QA:QR:RO	1/1/1/1	0,11	11	11	0	447	0	0	0/0	49,0	0	49	99	0	1898	49	0/0	13,0	0	13	74	0	467	13	1/1	0,23	23	23	55	922	0	0	NA	NA	NA	NA	NA	NA	NA	NA	NA	NA	NA	NA	NA	NA	NA	NA	0	0	NA	0	NA	unambiguous	NA	1/1	NA	FALSE	NA	0	0
chr10	7829052	NA	G	A	1213.6	NA	0	0	6	0.6	10	36	1X	116	116	0.45	9.04217	8.33041	1	1	1	60	60	4	1	1.68698	0.944444	0.9	0	0	0	0	1446	3076	80	23	9.04217	3.44459	13	1	16	3.9754	20	39	3.11887	41	snp	GT:AD:AO:DP:GQ:QA:QR:RO	1/1/1/1	0,12	12	12	0	488	0	0	0/0	66,0	0	66	99	0	2523	66	0/0	14,0	0	14	71	0	553	14	1/1	0,24	24	24	64	958	0	0	NA	NA	NA	NA	NA	NA	NA	NA	NA	NA	NA	NA	NA	NA	NA	NA	0	0	NA	0	NA	unambiguous	NA	1/1	NA	FALSE	NA	0	0
chr10	7829391	NA	T	A	1224.77	NA	0	0	6	0.6	10	37	1X	101	101	0.578125	3.5385	3.14602	1	1	1	60.2703	60	4	1	2.66971	0.945946	0.90625	0	0	0	0	1434	2500	64	19	3.06899	11.6962	18	1	18	3.06899	19	33	3.14602	31	snp	GT:AD:AO:DP:GQ:QA:QR:RO	1/1/1/1	0,15	15	15	0	578	0	0	0/0	51,0	0	51	99	0	2022	51	0/0	13,0	0	13	72	0	478	13	1/1	0,22	22	22	52	856	0	0	NA	NA	NA	NA	NA	NA	NA	NA	NA	NA	NA	NA	NA	NA	NA	NA	0.270299999999999	0	NA	0	NA	unambiguous	NA	1/1	NA	FALSE	NA	0	0
chr10	7829414	NA	C	A	959.37	NA	0	0	6	0.6	10	29	1X	98	98	0.42029	3.68421	3.79707	1	1	1	60	60	4	1	0.432513	0.965517	0.942029	0	0	0	0	1155	2709	69	14	3.08518	3.04177	15	1	13	3.68421	16	35	3.04177	34	snp	GT:AD:AO:DP:GQ:QA:QR:RO	1/1/1/1	0,14	14	14	0	548	0	0	0/0	55,0	0	55	99	0	2160	55	0/0	14,0	0	14	71	0	549	14	1/1	0,15	15	15	37	607	0	0	NA	NA	NA	NA	NA	NA	NA	NA	NA	NA	NA	NA	NA	NA	NA	NA	0	0	NA	0	NA	unambiguous	NA	1/1	NA	FALSE	NA	0	0
chr10	7829419	NA	T	C	1027.33	NA	0	0	6	0.6	10	31	1X	98	98	0.462687	3.64073	4.59839	1	1	1	60.3226	60	4	1	0.378417	0.967742	0.940299	0	0	0	0	1227	2608	67	17	3.64073	3.30199	14	1	13	4.76149	18	35	3.30199	32	snp	GT:AD:AO:DP:GQ:QA:QR:RO	1/1/1/1	0,14	14	14	0	542	0	0	0/0	53,0	0	53	99	0	2047	53	0/0	14,0	0	14	85	0	561	14	1/1	0,17	17	17	30	685	0	0	NA	NA	NA	NA	NA	NA	NA	NA	NA	NA	NA	NA	NA	NA	NA	NA	0.322600000000001	0	NA	0	NA	unambiguous	NA	1/1	NA	FALSE	NA	0	0
chr10	7829456	NA	A	G	1072.33	NA	0	0	6	0.6	10	33	1X	100	100	0.492537	3.0761	3.04271	1	1	1	60	60	4	1	1.23017	0.969697	0.940299	0	0	0	0	1287	2548	67	23	14.1309	5.63551	10	1	14	4.65535	19	34	3.04271	33	snp	GT:AD:AO:DP:GQ:QA:QR:RO	1/1/1/1	0,15	15	15	0	589	0	0	0/0	54,0	0	54	99	0	2093	54	0/0	13,0	0	13	79	0	455	13	1/1	0,18	18	18	34	698	0	0	NA	NA	NA	NA	NA	NA	NA	NA	NA	NA	NA	NA	NA	NA	NA	NA	0	0	NA	0	NA	unambiguous	NA	1/1	NA	FALSE	NA	0	0
chr10	7829599	NA	C	A	608.72	NA	0	0	6	0.6	10	21	1X	87	87	0.318182	11.386	4.19474	1	1	1	60	60	4	1	2.1057	0.952381	0.954545	0	0	0	0	781	2555	66	9	3.94093	3.1419	12	1	8	5.59539	13	40	9.45891	26	snp	GT:AD:AO:DP:GQ:QA:QR:RO	1/1/1/1	0,12	12	12	0	420	0	0	0/0	52,0	0	52	99	0	2022	52	0/0	14,0	0	14	75	0	533	14	1/1	0,9	9	9	10	361	0	0	NA	NA	NA	NA	NA	NA	NA	NA	NA	NA	NA	NA	NA	NA	NA	NA	0	0	NA	0	NA	unambiguous	NA	1/1	NA	FALSE	NA	0	0
chr10	7829639	NA	C	A	682.19	NA	0	0	6	0.6	10	22	1X	94	94	0.305556	6.56362	4.9405	1	1	1	60	60	4	1	0.775334	0.954545	0.902778	0	0	0	0	868	2786	72	8	6.56362	3.13094	14	1	12	3.40511	10	39	4.09604	33	snp	GT:AD:AO:DP:GQ:QA:QR:RO	1/1/1/1	0,14	14	14	0	553	0	0	0/0	53,0	0	53	99	0	2036	53	0/0	19,0	0	19	95	0	750	19	1/1	0,8	8	8	5	315	0	0	NA	NA	NA	NA	NA	NA	NA	NA	NA	NA	NA	NA	NA	NA	NA	NA	0	0	NA	0	NA	unambiguous	NA	1/1	NA	FALSE	NA	0	0
chr10	7829666	NA	T	G	725.18	NA	0	0	6	0.6	10	23	1X	97	97	0.310811	3.86001	5.94472	1	1	1	60	60	4	1	2.14101	0.956522	0.905405	0	0	0	0	912	2820	74	12	3.10471	4.06669	11	1	15	7.63648	8	42	5.94472	32	snp	GT:AD:AO:DP:GQ:QA:QR:RO	1/1/1/1	0,13	13	13	0	529	0	0	0/0	54,0	0	54	99	0	2058	54	0/0	20,0	0	20	97	0	762	20	1/1	0,10	10	10	10	383	0	0	NA	NA	NA	NA	NA	NA	NA	NA	NA	NA	NA	NA	NA	NA	NA	NA	0	0	NA	0	NA	unambiguous	NA	1/1	NA	FALSE	NA	0	0
chr10	7829705	NA	G	A	748.71	NA	0	0	6	0.6	10	24	1X	92	92	0.352941	4.45795	3.13803	1	1	1	60	60	4	1	1.36591	0.958333	0.941176	0	0	0	0	936	2665	68	14	4.45795	4.1599	10	1	16	8.80089	8	40	7.60871	28	snp	GT:AD:AO:DP:GQ:QA:QR:RO	1/1/1/1	0,14	14	14	0	553	0	0	0/0	51,0	0	51	99	0	2007	51	0/0	17,0	0	17	83	0	658	17	1/1	0,10	10	10	16	383	0	0	NA	NA	NA	NA	NA	NA	NA	NA	NA	NA	NA	NA	NA	NA	NA	NA	0	0	NA	0	NA	unambiguous	NA	1/1	NA	FALSE	NA	0	0
chr10	7829797	NA	T	C	841.91	NA	0	0	6	0.6	10	26	1X	100	100	0.351351	3.34437	4.88833	1	1	1	60	60	4	1	3.22995	0.923077	0.959459	0	0	0	0	1027	2833	74	11	4.34659	5.94472	15	1	11	4.34659	15	37	3.0103	37	snp	GT:AD:AO:DP:GQ:QA:QR:RO	1/1/1/1	0,11	11	11	0	439	0	0	0/0	61,0	0	61	99	0	2353	61	0/0	13,0	0	13	73	0	480	13	1/1	0,15	15	15	28	588	0	0	NA	NA	NA	NA	NA	NA	NA	NA	NA	NA	NA	NA	NA	NA	NA	NA	0	0	NA	0	NA	unambiguous	NA	1/1	NA	FALSE	NA	0	0
chr10	7829865	NA	G	T	700.01	NA	0	0	6	0.6	10	23	1X	98	98	1.84444	3.86001	3.03925	1	1	1	60	60	4	1	1.69918	0.869565	0.933333	0	0	0	0	917	2936	75	16	10.6577	4.429	7	1	13	3.86001	10	35	3.73412	40	snp	GT:AD:AO:DP:GQ:QA:QR:RO	1/1/1/1	0,10	10	10	0	401	0	0	0/0	60,1	1	61	99	37	2370	60	0/0	15,0	0	15	84	0	566	15	1/1	0,12	12	12	14	479	0	0	NA	NA	NA	NA	NA	NA	NA	NA	NA	NA	NA	NA	NA	NA	NA	NA	0	0	NA	0	NA	unambiguous	NA	1/1	NA	FALSE	NA	0	0.01639344262295082
chr10	7830051	NA	A	T	914.82	NA	0	0	6	0.6	10	28	1X	111	111	0.337349	3.32051	8.89682	1	1	1	60	60	4	1	2.19206	0.928571	0.903614	0	0	0	0	1109	3273	83	16	4.25114	3.66436	12	1	15	3.32051	13	45	4.29225	38	snp	GT:AD:AO:DP:GQ:QA:QR:RO	1/1/1/1	0,10	10	10	0	406	0	0	0/0	61,0	0	61	99	0	2413	61	0/0	22,0	0	22	99	0	860	22	1/1	0,18	18	18	34	703	0	0	NA	NA	NA	NA	NA	NA	NA	NA	NA	NA	NA	NA	NA	NA	NA	NA	0	0	NA	0	NA	unambiguous	NA	1/1	NA	FALSE	NA	0	0
chr10	7830066	NA	G	A	899.32	NA	0	0	6	0.6	10	27	1X	107	107	0.3375	3.09072	3.11887	1	1	1	60	60	4	1	3.05998	0.925926	0.8875	0	0	0	0	1095	3094	80	15	3.73412	11.8048	12	1	16	5.02092	11	46	6.91895	34	snp	GT:AD:AO:DP:GQ:QA:QR:RO	1/1/1/1	0,11	11	11	0	447	0	0	0/0	54,0	0	54	99	0	2091	54	0/0	26,0	0	26	99	0	1003	26	1/1	0,16	16	16	29	648	0	0	NA	NA	NA	NA	NA	NA	NA	NA	NA	NA	NA	NA	NA	NA	NA	NA	0	0	NA	0	NA	unambiguous	NA	1/1	NA	FALSE	NA	0	0
chr10	7833615	NA	G	C	951.68	NA	0	0	6	0.6	10	30	1X	105	105	0.418919	4.16842	9.52472	1	1	1	58.5	60	4	1	2.33737	0.933333	0.96	0	0	0	0	1186	2918	75	14	3.29983	4.429	16	1	15	3.0103	15	36	3.27088	39	snp	GT:AD:AO:DP:GQ:QA:QR:RO	1/1/1/1	0,11	11	11	0	447	0	0	0/0	62,0	0	62	99	0	2430	62	0/0	12,0	0	12	66	0	451	12	1/1	1,19	19	20	11	739	37	1	NA	NA	NA	NA	NA	NA	NA	NA	NA	NA	NA	NA	NA	NA	NA	NA	1.5	0	NA	1	NA	unambiguous	NA	1/1	NA	FALSE	NA	0	0
chr10	7833658	NA	T	C	888.03	NA	0	0	6	0.6	10	27	1X	122	122	0.284211	6.95112	3.21602	1	1	1	58.9259	59.1474	4	1	0.0545732	0.962963	0.936842	0	0	0	0	1099	3680	95	16	5.02092	3.58174	11	1	14	3.09072	13	47	3.03316	48	snp	GT:AD:AO:DP:GQ:QA:QR:RO	1/1/1/1	0,10	10	10	0	410	0	0	0/0	74,0	0	74	99	0	2874	74	0/0	21,0	0	21	99	0	806	21	1/1	0,17	17	17	24	689	0	0	NA	NA	NA	NA	NA	NA	NA	NA	NA	NA	NA	NA	NA	NA	NA	NA	0.221499999999999	0	NA	0	NA	unambiguous	NA	1/1	NA	FALSE	NA	0	0
chr10	7839001	NA	C	A	984.9	NA	0	0	6	0.6	10	32	1X	133	133	0.316832	9.79615	6.64375	1	1	1	59.9062	60	4	1	4.03382	1	0.90099	0	0	0	0	1241	3930	101	20	7.3532400000000004	3.54779	12	1	23	16.3106	9	59	9.22372	42	snp	GT:AD:AO:DP:GQ:QA:QR:RO	1/1/1/1	0,15	15	15	0	598	0	0	0/0	73,0	0	73	99	0	2823	73	0/0	28,0	0	28	99	0	1107	28	1/1	0,17	17	17	24	643	0	0	NA	NA	NA	NA	NA	NA	NA	NA	NA	NA	NA	NA	NA	NA	NA	NA	0.0938000000000017	0	NA	0	NA	unambiguous	NA	1/1	NA	FALSE	NA	0	0
chr10	7839296	NA	G	A	738.29	NA	0	0	6	0.5	12	23	1X	118	118	0.363158	10.6577	3.58174	1	1	1	56.8696	59.7684	5	1	2.35877	1	0.936842	0	0	0	0	930	3720	95	13	3.86001	3.03316	10	1	8	7.63648	15	50	3.58174	45	snp	GT:AD:AO:DP:GQ:QA:QR:RO	1/1/1/1	0,10	10	10	0	410	0	0	0/0	68,0	0	68	99	0	2661	68	0/0	26,0	0	26	99	0	1022	26	1/1	0,13	13	13	20	520	0	0	0/0	1,0	0	1	36	0	37	1	NA	NA	NA	NA	NA	NA	NA	NA	2.8988	0	NA	0	1	unambiguous	NA	1/1	NA	FALSE	TRUE	0	0
chr10	7839305	NA	T	G	668.75	NA	0	0	8	0.666667	12	22	1X	119	119	0.151203	6.56362	4.82359	2	1	1	57.5	59.732	5	1	1.11192	1	0.927835	0	0	0	0	885	3830	97	13	4.58955	3.21178	9	1	7	9.32731	15	48	3.03269	49	snp	GT:AD:AO:DP:GQ:QA:QR:RO	1/1/1/1	0,10	10	10	0	410	0	0	0/0	69,0	0	69	99	0	2735	69	0/0	28,0	0	28	99	0	1095	28	1/1	0,11	11	11	13	438	0	0	1/1	0,1	1	1	0	37	0	0	NA	NA	NA	NA	NA	NA	NA	NA	2.232	0	NA	0	0	unambiguous	NA	1/1	NA	FALSE	FALSE	0	0
chr10	7839311	NA	C	T	688.09	NA	0	0	6	0.5	12	23	1X	115	115	0.375	3.86001	3.0103	1	1	1	57.4783	59.5652	5	1	2.69247	0.956522	0.923913	0	0	0	0	874	3591	92	14	5.3706	3.0103	9	1	6	14.4341	17	44	3.38795	48	snp	GT:AD:AO:DP:GQ:QA:QR:RO	1/1/1/1	0,11	11	11	0	434	0	0	0/0	65,0	0	65	99	0	2549	65	0/0	26,0	0	26	99	0	1005	26	1/1	0,12	12	12	18	440	0	0	0/0	1,0	0	1	35	0	37	1	NA	NA	NA	NA	NA	NA	NA	NA	2.0869	0	NA	0	1	unambiguous	NA	1/1	NA	FALSE	TRUE	0	0
chr10	7844298	NA	C	A	1051.96	NA	0	0	6	0.6	10	32	1X	110	110	0.410256	9.79615	8.46682	1	1	1	56.5938	59.9872	4	1	1.80944	0.875	0.935897	0	0	0	0	1281	3069	78	19	5.45321	4.79202	13	1	12	7.3532400000000004	20	37	3.45573	41	snp	GT:AD:AO:DP:GQ:QA:QR:RO	1/1/1/1	0,13	13	13	0	506	0	0	0/0	63,0	0	63	99	0	2468	63	0/0	15,0	0	15	77	0	601	15	1/1	0,19	19	19	46	775	0	0	NA	NA	NA	NA	NA	NA	NA	NA	NA	NA	NA	NA	NA	NA	NA	NA	3.3934	0	NA	0	NA	unambiguous	NA	1/1	NA	FALSE	NA	0	0
chr10	7844319	NA	C	A	934.2	NA	0	0	6	0.6	10	28	1X	103	103	0.373333	10.7656	3.73412	1	1	1	56.5714	60	4	1	2.96598	0.892857	0.946667	0	0	0	0	1148	2924	75	18	7.97367	6.51361	10	1	11	5.80219	17	33	5.35549	42	snp	GT:AD:AO:DP:GQ:QA:QR:RO	1/1/1/1	0,11	11	11	0	451	0	0	0/0	58,0	0	58	99	0	2271	58	0/0	17,0	0	17	84	0	653	17	1/1	0,17	17	17	36	697	0	0	NA	NA	NA	NA	NA	NA	NA	NA	NA	NA	NA	NA	NA	NA	NA	NA	3.4286	0	NA	0	NA	unambiguous	NA	1/1	NA	FALSE	NA	0	0
chr10	7848993	NA	A	T	459.58	NA	0	0	8	0.666667	12	16	1X	95	95	0.135021	3.55317	3.03779	4	1	1	53.8125	60	5	1	2.51857	0.625	0.924051	0	0	0	0	643	3098	79	3	16.582	3.03779	13	1	10	5.18177	6	37	3.69747	42	snp	GT:AD:AO:DP:GQ:QA:QR:RO	1/1/1/1	0,11	11	11	0	447	0	0	0/0	56,0	0	56	99	0	2217	56	0/0	23,0	0	23	99	0	881	23	NA	NA	NA	NA	NA	NA	NA	NA	1/1	0,2	2	2	0	82	0	0	1/1	0,3	3	3	0	114	0	0	6.1875	0	0	NA	0	unambiguous	0	1/1	FALSE	NA	FALSE	0	0
chr10	7849021	NA	T	A	566.12	NA	0	0	8	0.666667	12	19	1X	110	110	0.139194	8.61041	4.94315	4	1	1	55.7368	60	5	1	3.04605	0.631579	0.945055	0	0	0	0	767	3506	91	12	5.8675	3.60686	7	1	8	4.03889	11	45	3.03416	46	snp	GT:AD:AO:DP:GQ:QA:QR:RO	1/1/1/1	0,12	12	12	0	480	0	0	0/0	66,0	0	66	99	0	2568	66	0/0	25,0	0	25	99	0	938	25	NA	NA	NA	NA	NA	NA	NA	NA	1/1	0,3	3	3	0	123	0	0	1/1	0,4	4	4	0	164	0	0	4.2632	0	0	NA	0	unambiguous	0	1/1	FALSE	NA	FALSE	0	0
chr10	7924875	NA	A	G	740.68	NA	0	0	6	0.6	10	26	1X	198	198	1.40351	11.3621	9.12072	2	1	1	57.9615	60	4	1	3.81986	0.807692	0.930233	0	0	0	0	1058	6817	172	11	4.34659	8.06024	15	1	9	8.35546	17	93	5.48477	79	snp	GT:AD:AO:DP:GQ:QA:QR:RO	1/1/1/1	0,13	13	13	0	529	0	0	0/0	134,1	1	135	99	41	5325	134	0/0	38,0	0	38	99	0	1492	38	NA	NA	NA	NA	NA	NA	NA	NA	NA	NA	NA	NA	NA	NA	NA	NA	1/1	0,12	12	12	0	488	0	0	2.0385	0	0	NA	NA	unambiguous	0	1/1	FALSE	NA	NA	0	0.007407407407407408
chr10	8007913	NA	T	C	549.04	NA	0	0	6	0.6	10	19	1X	173	173	0.123377	3.12459	18.4661	2	1	1	58.3158	60	4	1	5.79499	0.894737	0.947712	0	0	0	0	766	5989	153	6	8.61041	7.11197	13	1	10	3.12459	9	88	10.5182	65	snp	GT:AD:AO:DP:GQ:QA:QR:RO	1/1/1/1	0,10	10	10	0	401	0	0	0/0	114,0	0	115	99	0	4494	114	0/0	39,0	0	39	99	0	1495	39	1/1	0,9	9	9	0	365	0	0	NA	NA	NA	NA	NA	NA	NA	NA	NA	NA	NA	NA	NA	NA	NA	NA	1.6842	0	NA	0	NA	unambiguous	NA	1/1	NA	FALSE	NA	0	0
chr10	8008312	NA	C	T	649.59	NA	0	0	6	0.6	10	24	1X	203	203	0.134078	4.45795	7.38964	2	1	1	56.7083	60	4	1	5.16004	1	0.944134	0	0	0	0	908	7123	179	10	4.45795	3.31358	14	1	12	3.0103	12	93	3.60473	86	snp	GT:AD:AO:DP:GQ:QA:QR:RO	1/1/1/1	0,13	13	13	0	493	0	0	0/0	118,0	0	118	99	0	4706	118	0/0	61,0	0	61	99	0	2417	61	1/1	0,11	11	11	0	415	0	0	NA	NA	NA	NA	NA	NA	NA	NA	NA	NA	NA	NA	NA	NA	NA	NA	3.2917	0	NA	0	NA	unambiguous	NA	1/1	NA	FALSE	NA	0	0
chr10	8008318	NA	G	C	680.71	NA	0	0	6	0.6	10	24	1X	203	203	0.134078	3.37221	7.38964	2	1	1	56.7083	60	4	1	5.16004	1	0.938547	0	0	0	0	942	7048	179	11	3.37221	3.60473	13	1	12	3.0103	12	92	3.31358	87	snp	GT:AD:AO:DP:GQ:QA:QR:RO	1/1/1/1	0,13	13	13	0	510	0	0	0/0	115,0	0	115	99	0	4534	115	0/0	64,0	0	64	99	0	2514	64	1/1	0,11	11	11	0	432	0	0	NA	NA	NA	NA	NA	NA	NA	NA	NA	NA	NA	NA	NA	NA	NA	NA	3.2917	0	NA	0	NA	unambiguous	NA	1/1	NA	FALSE	NA	0	0
chr10	8008392	NA	G	A	620.57	NA	0	0	6	0.6	10	25	1X	203	203	0.140449	3.09716	4.23023	2	1	1	56.84	60	4	1	3.9279	1	0.955056	0	0	0	0	871	7023	178	14	3.79203	3.44947	11	1	10	5.18177	15	80	6.96287	98	snp	GT:AD:AO:DP:GQ:QA:QR:RO	1/1/1/1	0,11	11	11	0	365	0	0	0/0	125,0	0	125	99	0	4910	125	0/0	53,0	0	53	99	0	2113	53	1/1	0,14	14	14	0	506	0	0	NA	NA	NA	NA	NA	NA	NA	NA	NA	NA	NA	NA	NA	NA	NA	NA	3.16	0	NA	0	NA	unambiguous	NA	1/1	NA	FALSE	NA	0	0
chr10	8008465	NA	C	T	551.86	NA	0	0	6	0.6	10	21	1X	192	192	0.122807	8.07707	4.54684	2	1	1	58.2857	60	4	1	6.69448	1	0.953216	0	0	0	0	785	6771	171	12	3.94093	3.63253	9	1	10	3.1137	11	88	3.32777	83	snp	GT:AD:AO:DP:GQ:QA:QR:RO	1/1/1/1	0,11	11	11	0	397	0	0	0/0	128,0	0	128	99	0	5073	128	0/0	43,0	0	43	99	0	1698	43	1/1	0,10	10	10	0	388	0	0	NA	NA	NA	NA	NA	NA	NA	NA	NA	NA	NA	NA	NA	NA	NA	NA	1.7143	0	NA	0	NA	unambiguous	NA	1/1	NA	FALSE	NA	0	0
chr10	8008957	NA	T	C	419.52	NA	0	0	6	0.6	10	15	1X	132	132	0.128205	4.31318	9.71031	2	1	1	59.1333	60	4	1	2.60972	0.866667	0.931624	0	0	0	0	602	4378	117	5	6.62942	5.25601	10	1	10	6.62942	5	57	3.17734	60	snp	GT:AD:AO:DP:GQ:QA:QR:RO	1/1/1/1	0,10	10	10	0	406	0	0	0/0	88,0	0	88	99	0	3270	88	0/0	29,0	0	29	99	0	1108	29	1/1	0,5	5	5	0	196	0	0	NA	NA	NA	NA	NA	NA	NA	NA	NA	NA	NA	NA	NA	NA	NA	NA	0.866700000000002	0	NA	0	NA	unambiguous	NA	1/1	NA	FALSE	NA	0	0
chr10	8009326	NA	G	T	656.15	NA	0	0	6	0.6	10	23	1X	187	187	0.140244	3.86001	3.22215	2	1	1	57.1739	60	4	1	4.25568	1	0.871951	0	0	0	0	899	6373	164	10	3.86001	3.8577	13	1	13	3.86001	10	80	3.22215	84	snp	GT:AD:AO:DP:GQ:QA:QR:RO	1/1/1/1	0,11	11	11	0	428	0	0	0/0	117,0	0	117	99	0	4547	117	0/0	47,0	0	47	99	0	1826	47	1/1	0,12	12	12	0	471	0	0	NA	NA	NA	NA	NA	NA	NA	NA	NA	NA	NA	NA	NA	NA	NA	NA	2.8261	0	NA	0	NA	unambiguous	NA	1/1	NA	FALSE	NA	0	0
chr10	8009338	NA	C	T	588.37	NA	0	0	6	0.6	10	21	1X	180	180	0.132075	5.59539	9.03306	2	1	1	57.619	60	4	1	5.09211	1	0.899371	0	0	0	0	821	6101	159	10	3.1137	4.6628	11	1	13	5.59539	8	77	3.35173	82	snp	GT:AD:AO:DP:GQ:QA:QR:RO	1/1/1/1	0,11	11	11	0	420	0	0	0/0	115,0	0	115	99	0	4416	115	0/0	44,0	0	44	99	0	1685	44	1/1	0,10	10	10	0	401	0	0	NA	NA	NA	NA	NA	NA	NA	NA	NA	NA	NA	NA	NA	NA	NA	NA	2.381	0	NA	0	NA	unambiguous	NA	1/1	NA	FALSE	NA	0	0
chr10	8009354	NA	A	G	588.43	NA	0	0	6	0.6	10	20	1X	169	169	0.134228	3.44459	7.76406	2	1	1	57.5	60	4	1	4.72187	1	0.885135	0	0	0	0	812	5524	148	7	6.91895	3.5385	13	1	12	4.74748	8	74	3.0103	74	snp	GT:AD:AO:DP:GQ:QA:QR:RO	1/1/1/1	0,10	10	10	0	402	0	0	0/0	104,0	0	105	99	0	3863	104	0/0	44,0	0	44	99	0	1661	44	1/1	0,10	10	10	0	410	0	0	NA	NA	NA	NA	NA	NA	NA	NA	NA	NA	NA	NA	NA	NA	NA	NA	2.5	0	NA	0	NA	unambiguous	NA	1/1	NA	FALSE	NA	0	0
chr10	8009359	NA	G	T	615.53	NA	0	0	6	0.6	10	21	1X	168	168	0.142857	3.1137	4.20683	2	1	1	57.619	60	4	1	3.48973	1	0.904762	0	0	0	0	843	5695	147	7	8.07707	3.02507	14	1	12	3.94093	9	74	3.02507	73	snp	GT:AD:AO:DP:GQ:QA:QR:RO	1/1/1/1	0,10	10	10	0	392	0	0	0/0	104,0	0	104	99	0	4033	104	0/0	43,0	0	43	99	0	1662	43	1/1	0,11	11	11	0	451	0	0	NA	NA	NA	NA	NA	NA	NA	NA	NA	NA	NA	NA	NA	NA	NA	NA	2.381	0	NA	0	NA	unambiguous	NA	1/1	NA	FALSE	NA	0	0
chr10	8012373	NA	A	G	602.41	NA	0	0	6	0.6	10	20	1X	118	118	0.204082	4.74748	8.68272	1	1	1	59.5	60	4	1	0.568403	0.95	0.928571	0	0	0	0	812	3808	98	6	9.95901	15.7732	14	1	8	4.74748	12	40	10.1895	58	snp	GT:AD:AO:DP:GQ:QA:QR:RO	1/1/1/1	0,12	12	12	0	484	0	0	0/0	58,0	0	58	99	0	2280	58	0/0	40,0	0	40	99	0	1528	40	1/1	0,8	8	8	5	328	0	0	NA	NA	NA	NA	NA	NA	NA	NA	NA	NA	NA	NA	NA	NA	NA	NA	0.5	0	NA	0	NA	unambiguous	NA	1/1	NA	FALSE	NA	0	0
chr10	8012420	NA	T	C	723.88	NA	0	0	6	0.6	10	24	1X	127	127	0.23301	3.37221	10.621	1	1	1	59.5833	60	4	1	0.655384	1	0.92233	0	0	0	0	935	3961	103	14	4.45795	4.71796	10	1	13	3.37221	11	52	3.03138	51	snp	GT:AD:AO:DP:GQ:QA:QR:RO	1/1/1/1	0,12	12	12	0	475	0	0	0/0	66,0	0	66	99	0	2595	66	0/0	37,0	0	37	99	0	1366	37	1/1	0,12	12	12	21	460	0	0	NA	NA	NA	NA	NA	NA	NA	NA	NA	NA	NA	NA	NA	NA	NA	NA	0.416699999999999	0	NA	0	NA	unambiguous	NA	1/1	NA	FALSE	NA	0	0
chr10	8012978	NA	C	T	830.39	NA	0	0	6	0.6	10	27	1X	187	187	0.16875	5.02092	3.22745	2	1	1	59.6667	60	4	1	0.713404	0.962963	0.9125	0	0	0	0	1103	6332	160	16	5.02092	3.22745	11	1	13	3.09072	14	80	3.0103	80	snp	GT:AD:AO:DP:GQ:QA:QR:RO	1/1/1/1	0,14	14	14	0	574	0	0	0/0	116,0	0	116	99	0	4632	116	0/0	44,0	0	44	99	0	1700	44	1/1	0,13	13	13	1	529	0	0	NA	NA	NA	NA	NA	NA	NA	NA	NA	NA	NA	NA	NA	NA	NA	NA	0.333300000000001	0	NA	0	NA	unambiguous	NA	1/1	NA	FALSE	NA	0	0
chr10	8012991	NA	G	T	678.95	NA	0	0	6	0.6	10	24	1X	193	193	0.142012	6.26751	7.64877	2	1	1	60	60	4	1	4.51788	0.958333	0.923077	0	0	0	0	931	6645	169	15	6.26751	3.12594	9	1	12	3.0103	12	83	3.12594	86	snp	GT:AD:AO:DP:GQ:QA:QR:RO	1/1/1/1	0,12	12	12	0	480	0	0	0/0	123,0	0	123	99	0	4882	123	0/0	46,0	0	46	99	0	1763	46	1/1	0,12	12	12	0	451	0	0	NA	NA	NA	NA	NA	NA	NA	NA	NA	NA	NA	NA	NA	NA	NA	NA	0	0	NA	0	NA	unambiguous	NA	1/1	NA	FALSE	NA	0	0
chr10	8013217	NA	T	G	888.29	NA	0	0	6	0.6	10	30	1X	225	225	0.153846	4.16842	3.11052	2	1	1	57.8667	60	4	1	0.0117245	1	0.94359	0	0	0	0	1173	7703	195	14	3.29983	3.55595	16	1	15	3.0103	15	103	4.35773	92	snp	GT:AD:AO:DP:GQ:QA:QR:RO	1/1/1/1	0,10	10	10	0	406	0	0	0/0	144,0	0	144	99	0	5686	144	0/0	51,0	0	51	99	0	2017	51	1/1	0,20	20	20	3	767	0	0	NA	NA	NA	NA	NA	NA	NA	NA	NA	NA	NA	NA	NA	NA	NA	NA	2.1333	0	NA	0	NA	unambiguous	NA	1/1	NA	FALSE	NA	0	0
chr10	8013244	NA	G	C	865.86	NA	0	0	6	0.6	10	29	1X	209	209	0.161111	3.08518	3.78238	1	1	1	58.4483	60	4	1	0.892634	1	0.944444	0	0	0	0	1140	6990	180	11	6.67934	12.4683	18	1	14	3.08518	15	96	4.74748	84	snp	GT:AD:AO:DP:GQ:QA:QR:RO	1/1/1/1	0,10	10	10	0	410	0	0	0/0	130,0	0	130	99	0	5066	130	0/0	50,0	0	50	99	0	1924	50	1/1	0,19	19	19	5	730	0	0	NA	NA	NA	NA	NA	NA	NA	NA	NA	NA	NA	NA	NA	NA	NA	NA	1.5517	0	NA	0	NA	unambiguous	NA	1/1	NA	FALSE	NA	0	0
chr10	8013275	NA	G	T	958.25	NA	0	0	6	0.6	10	33	1X	201	201	0.196429	4.65535	11.7479	1	1	1	59.6061	60	4	1	4.81002	1	0.922619	0	0	0	0	1243	6506	168	12	8.34028	3.0103	21	1	19	4.65535	14	91	5.54368	77	snp	GT:AD:AO:DP:GQ:QA:QR:RO	1/1/1/1	0,13	13	13	0	484	0	0	0/0	116,0	0	116	99	0	4515	116	0/0	52,0	0	52	99	0	1991	52	1/1	0,20	20	20	21	759	0	0	NA	NA	NA	NA	NA	NA	NA	NA	NA	NA	NA	NA	NA	NA	NA	NA	0.393900000000002	0	NA	0	NA	unambiguous	NA	1/1	NA	FALSE	NA	0	0
chr10	8013524	NA	G	C	626.37	NA	0	0	6	0.6	10	22	1X	193	193	0.128655	6.56362	3.023	2	1	1	55.6364	59.9766	4	1	6.28902	1	0.929825	0	0	0	0	890	6751	171	5	17.2236	3.32777	17	1	11	3.0103	11	90	4.03889	81	snp	GT:AD:AO:DP:GQ:QA:QR:RO	1/1/1/1	0,11	11	11	0	447	0	0	0/0	138,0	0	138	99	0	5442	138	0/0	33,0	0	33	99	0	1309	33	1/1	0,11	11	11	0	443	0	0	NA	NA	NA	NA	NA	NA	NA	NA	NA	NA	NA	NA	NA	NA	NA	NA	4.3402	0	NA	0	NA	unambiguous	NA	1/1	NA	FALSE	NA	0	0
chr10	8013901	NA	T	A	764.82	NA	0	0	6	0.6	10	26	1X	188	188	0.160494	3.34437	6.48466	2	1	1	56.1923	60	4	1	0.425722	0.961538	0.94375	0	0	0	0	1030	6213	160	18	11.3621	3.22745	8	1	12	3.34437	14	74	4.96463	86	snp	GT:AD:AO:DP:GQ:QA:QR:RO	1/1/1/1	0,11	11	11	0	451	0	0	0/0	120,0	0	121	99	0	4654	120	0/0	40,0	0	41	99	0	1559	40	1/1	0,15	15	15	2	579	0	0	NA	NA	NA	NA	NA	NA	NA	NA	NA	NA	NA	NA	NA	NA	NA	NA	3.8077	0	NA	0	NA	unambiguous	NA	1/1	NA	FALSE	NA	0	0
chr10	8014435	NA	A	G	473.98	NA	0	0	6	0.6	10	17	1X	158	158	0.120567	3.13803	3.76493	2	1	1	55.4118	60	4	1	4.3104	0.941176	0.93617	0	0	0	0	677	5455	141	7	4.1599	5.61299	10	1	9	3.13803	8	58	12.6356	83	snp	GT:AD:AO:DP:GQ:QA:QR:RO	1/1/1/1	0,11	11	11	0	439	0	0	0/0	113,0	0	113	99	0	4450	113	0/0	28,0	0	28	99	0	1005	28	1/1	0,6	6	6	0	238	0	0	NA	NA	NA	NA	NA	NA	NA	NA	NA	NA	NA	NA	NA	NA	NA	NA	4.5882	0	NA	0	NA	unambiguous	NA	1/1	NA	FALSE	NA	0	0
chr10	8015547	NA	G	A	431.84	NA	0	0	6	0.6	10	16	1X	166	166	0.106667	5.18177	3.53145	2	1	1	60	60	4	1	6.6108	0.75	0.966667	0	0	0	0	639	5841	150	6	5.18177	3.93679	10	1	12	11.6962	4	87	11.3488	63	snp	GT:AD:AO:DP:GQ:QA:QR:RO	1/1/1/1	0,10	10	10	0	406	0	0	0/0	102,0	0	102	99	0	3978	102	0/0	48,0	0	48	99	0	1863	48	1/1	0,6	6	6	0	233	0	0	NA	NA	NA	NA	NA	NA	NA	NA	NA	NA	NA	NA	NA	NA	NA	NA	0	0	NA	0	NA	unambiguous	NA	1/1	NA	FALSE	NA	0	0
chr10	8015653	NA	C	T	755.95	NA	0	0	6	0.6	10	26	1X	200	200	0.149425	3.34437	3.809	2	1	1	60.3846	60	4	1	2.98831	0.961538	0.982759	0	0	0	0	1031	6769	174	12	3.34437	7.05373	14	1	18	11.3621	8	91	3.809	83	snp	GT:AD:AO:DP:GQ:QA:QR:RO	1/1/1/1	0,14	14	14	0	548	0	0	0/0	133,0	0	133	99	0	5203	133	0/0	41,0	0	41	99	0	1566	41	1/1	0,12	12	12	0	483	0	0	NA	NA	NA	NA	NA	NA	NA	NA	NA	NA	NA	NA	NA	NA	NA	NA	0.384599999999999	0	NA	0	NA	unambiguous	NA	1/1	NA	FALSE	NA	0	0
chr10	8016309	NA	G	A	557.29	NA	0	0	6	0.6	10	21	1X	167	167	0.143836	5.59539	5.15203	2	1	1	60	60	4	1	3.3562	0.952381	0.952055	0	0	0	0	776	5608	146	7	8.07707	3.24827	14	1	10	3.1137	11	76	3.54573	70	snp	GT:AD:AO:DP:GQ:QA:QR:RO	1/1/1/1	0,10	10	10	0	352	0	0	0/0	116,0	0	116	99	0	4472	116	0/0	30,0	0	30	99	0	1136	30	1/1	0,11	11	11	0	424	0	0	NA	NA	NA	NA	NA	NA	NA	NA	NA	NA	NA	NA	NA	NA	NA	NA	0	0	NA	0	NA	unambiguous	NA	1/1	NA	FALSE	NA	0	0
chr10	8016326	NA	C	T	604.01	NA	0	0	6	0.6	10	22	1X	157	157	0.162963	17.2236	3.41242	2	1	1	60	60	4	1	0.788739	0.954545	0.955556	0	0	0	0	838	5197	135	11	3.0103	3.15506	11	1	12	3.40511	10	74	5.72866	61	snp	GT:AD:AO:DP:GQ:QA:QR:RO	1/1/1/1	0,12	12	12	0	436	0	0	0/0	106,0	0	106	99	0	4109	106	0/0	29,0	0	29	99	0	1088	29	1/1	0,10	10	10	0	402	0	0	NA	NA	NA	NA	NA	NA	NA	NA	NA	NA	NA	NA	NA	NA	NA	NA	0	0	NA	0	NA	unambiguous	NA	1/1	NA	FALSE	NA	0	0
chr10	8016464	NA	G	A	548.3	NA	0	0	6	0.6	10	20	1X	154	154	0.149254	3.44459	3.26958	2	1	1	59.8	60	4	1	2.85243	1	0.962687	0	0	0	0	759	5056	134	9	3.44459	4.04742	11	1	6	9.95901	14	64	3.59368	70	snp	GT:AD:AO:DP:GQ:QA:QR:RO	1/1/1/1	0,10	10	10	0	384	0	0	0/0	95,0	0	95	99	0	3564	95	0/0	39,0	0	39	99	0	1492	39	1/1	0,10	10	10	0	375	0	0	NA	NA	NA	NA	NA	NA	NA	NA	NA	NA	NA	NA	NA	NA	NA	NA	0.200000000000003	0	NA	0	NA	unambiguous	NA	1/1	NA	FALSE	NA	0	0
chr10	8016476	NA	A	G	698.11	NA	0	0	6	0.6	10	23	1X	155	155	0.174242	3.86001	3.27351	1	1	1	59.8261	60	4	1	0.710467	1	0.962121	0	0	0	0	931	5018	132	12	3.10471	4.65535	11	1	6	14.4341	17	61	4.65535	71	snp	GT:AD:AO:DP:GQ:QA:QR:RO	1/1/1/1	0,10	10	10	0	410	0	0	0/0	95,0	0	95	99	0	3613	95	0/0	37,0	0	37	99	0	1405	37	1/1	0,13	13	13	5	521	0	0	NA	NA	NA	NA	NA	NA	NA	NA	NA	NA	NA	NA	NA	NA	NA	NA	0.173900000000003	0	NA	0	NA	unambiguous	NA	1/1	NA	FALSE	NA	0	0
chr10	8016523	NA	G	A	713	NA	0	0	6	0.6	10	24	1X	163	163	0.172662	6.26751	3.1509	1	1	1	59.8333	60	4	1	0.181212	0.958333	0.928058	0	0	0	0	952	5386	139	15	6.26751	3.02592	9	1	10	4.45795	14	64	4.90057	75	snp	GT:AD:AO:DP:GQ:QA:QR:RO	1/1/1/1	0,11	11	11	0	451	0	0	0/0	103,0	0	103	99	0	3975	103	0/0	36,0	0	36	99	0	1411	36	1/1	0,13	13	13	3	501	0	0	NA	NA	NA	NA	NA	NA	NA	NA	NA	NA	NA	NA	NA	NA	NA	NA	0.166699999999999	0	NA	0	NA	unambiguous	NA	1/1	NA	FALSE	NA	0	0
chr10	8060220	NA	A	G	3243.35	NA	0.493976	3.06262	8	0.8	10	107	1X	191	191	0	5.46589	6.73282	1	1	1	59.0467	59.5476	4	1	2.40012	0.962617	0.952381	0	0	0	0	4253	3238	84	52	3.19295	3.0103	55	1	54	3.03059	53	46	4.66476	38	snp	GT:AD:AO:DP:GQ:QA:QR:RO	1/1/1/1	0,13	13	13	0	514	0	0	0/1	59,57	57	116	99	2295	2276	59	0/1	25,25	25	50	99	973	962	25	1/1	0,12	12	12	40	471	0	0	NA	NA	NA	NA	NA	NA	NA	NA	NA	NA	NA	NA	NA	NA	NA	NA	0.500900000000001	0	NA	0	NA	ambiguous	NA	1/1	NA	FALSE	NA	0.5	0.49137931034482757
chr10	8060248	NA	C	T	569.08	NA	0	0	6	0.6	10	20	1X	187	187	0.11976	3.44459	5.93594	2	1	1	58.4	59.9281	4	1	5.87267	1	0.94012	0	0	0	0	799	6634	167	9	3.44459	9.8888	11	1	10	3.0103	10	89	4.58364	78	snp	GT:AD:AO:DP:GQ:QA:QR:RO	1/1/1/1	0,12	12	12	0	471	0	0	0/0	120,0	0	120	99	0	4759	120	0/0	47,0	0	47	99	0	1875	47	1/1	0,8	8	8	0	328	0	0	NA	NA	NA	NA	NA	NA	NA	NA	NA	NA	NA	NA	NA	NA	NA	NA	1.5281	0	NA	0	NA	unambiguous	NA	1/1	NA	FALSE	NA	0	0
chr10	8069769	NA	A	G	750.34	NA	0	0	6	0.6	10	23	1X	70	70	0.489362	7.63648	3.0565	1	1	1	59.5217	60	4	1	0.61784	1	0.914894	0	0	0	0	913	1765	47	6	14.4341	3.0565	17	1	12	3.10471	11	30	10.8184	17	snp	GT:AD:AO:DP:GQ:QA:QR:RO	1/1/1/1	0,10	10	10	0	401	0	0	0/0	34,0	0	34	99	0	1266	34	0/0	13,0	0	13	68	0	499	13	1/1	0,13	13	13	26	512	0	0	NA	NA	NA	NA	NA	NA	NA	NA	NA	NA	NA	NA	NA	NA	NA	NA	0.478299999999997	0	NA	0	NA	unambiguous	NA	1/1	NA	FALSE	NA	0	0
chr10	8069820	NA	T	A	960.38	NA	0	0	6	0.6	10	28	1X	89	89	0.459016	5.80219	4.7546	1	1	1	59.6071	60	4	1	0.397451	1	0.934426	0	0	0	0	1148	2382	61	14	3.0103	3.0459	14	1	15	3.32051	13	38	11.0198	23	snp	GT:AD:AO:DP:GQ:QA:QR:RO	1/1/1/1	0,13	13	13	0	533	0	0	0/0	44,0	0	44	99	0	1703	44	0/0	17,0	0	17	90	0	679	17	1/1	0,15	15	15	26	615	0	0	NA	NA	NA	NA	NA	NA	NA	NA	NA	NA	NA	NA	NA	NA	NA	NA	0.392899999999997	0	NA	0	NA	unambiguous	NA	1/1	NA	FALSE	NA	0	0
chr10	8069829	NA	G	A	1012.55	NA	0	0	6	0.6	10	31	1X	94	94	0.492063	6.44263	3.32051	1	1	1	59.6452	60	4	1	1.1077	1	0.936508	0	0	0	0	1209	2429	63	18	4.76149	3.872	13	1	17	3.64073	14	37	7.18091	26	snp	GT:AD:AO:DP:GQ:QA:QR:RO	1/1/1/1	0,14	14	14	0	552	0	0	0/0	45,0	0	45	99	0	1742	45	0/0	18,0	0	18	92	0	687	18	1/1	0,17	17	17	33	657	0	0	NA	NA	NA	NA	NA	NA	NA	NA	NA	NA	NA	NA	NA	NA	NA	NA	0.354799999999997	0	NA	0	NA	unambiguous	NA	1/1	NA	FALSE	NA	0	0
chr10	8069938	NA	T	C	774.49	NA	0	0	6	0.6	10	24	1X	89	89	0.369231	3.37221	7.05258	1	1	1	59.6667	60	4	1	2.03534	1	0.938462	0	0	0	0	953	2525	65	16	8.80089	4.64726	8	1	15	6.26751	9	37	5.71629	28	snp	GT:AD:AO:DP:GQ:QA:QR:RO	1/1/1/1	0,11	11	11	0	428	0	0	0/0	47,0	0	47	99	0	1833	47	0/0	18,0	0	18	83	0	692	18	1/1	0,13	13	13	26	525	0	0	NA	NA	NA	NA	NA	NA	NA	NA	NA	NA	NA	NA	NA	NA	NA	NA	0.333300000000001	0	NA	0	NA	unambiguous	NA	1/1	NA	FALSE	NA	0	0
chr10	8070058	NA	T	C	588.18	NA	0	0	6	0.6	10	19	1X	81	81	0.306452	4.03889	5.25182	1	1	1	60	60	4	1	2.14694	1	0.919355	0	0	0	0	743	2370	62	7	5.8675	8.05372	12	1	8	4.03889	11	28	4.27115	34	snp	GT:AD:AO:DP:GQ:QA:QR:RO	1/1/1/1	0,10	10	10	0	383	0	0	0/0	45,0	0	45	99	0	1714	45	0/0	17,0	0	17	83	0	656	17	1/1	0,9	9	9	10	360	0	0	NA	NA	NA	NA	NA	NA	NA	NA	NA	NA	NA	NA	NA	NA	NA	NA	0	0	NA	0	NA	unambiguous	NA	1/1	NA	FALSE	NA	0	0
chr10	8073294	NA	G	A	854.97	NA	0	0	6	0.6	10	28	1X	128	128	0.28	7.97367	3.09716	1	1	1	60	60	4	1	0.264649	0.964286	0.95	0	0	0	0	1078	3843	100	18	7.97367	3.0103	10	1	18	7.97367	10	59	10.0459	41	snp	GT:AD:AO:DP:GQ:QA:QR:RO	1/1/1/1	0,11	11	11	0	425	0	0	0/0	77,0	0	77	99	0	2976	77	0/0	23,0	0	23	99	0	867	23	1/1	0,17	17	17	22	653	0	0	NA	NA	NA	NA	NA	NA	NA	NA	NA	NA	NA	NA	NA	NA	NA	NA	0	0	NA	0	NA	unambiguous	NA	1/1	NA	FALSE	NA	0	0
chr10	8073305	NA	C	T	853.6	NA	0	0	6	0.6	10	27	1X	131	131	0.259615	5.02092	3.34437	1	1	1	60	60	4	1	0.746659	0.962963	0.961538	0	0	0	0	1078	4110	104	15	3.73412	3.34437	12	1	14	3.09072	13	60	8.35546	44	snp	GT:AD:AO:DP:GQ:QA:QR:RO	1/1/1/1	0,13	13	13	0	521	0	0	0/0	81,0	0	81	99	0	3213	81	0/0	23,0	0	23	99	0	897	23	1/1	0,14	14	14	9	557	0	0	NA	NA	NA	NA	NA	NA	NA	NA	NA	NA	NA	NA	NA	NA	NA	NA	0	0	NA	0	NA	unambiguous	NA	1/1	NA	FALSE	NA	0	0
chr10	8073324	NA	A	C	750.95	NA	0	0	6	0.6	10	24	1X	120	120	0.25	6.26751	4.13032	1	1	1	60	60	4	1	0.115326	0.958333	0.947368	0	0	0	0	958	3751	95	10	4.45795	3.58174	14	1	9	6.26751	15	55	8.15326	40	snp	GT:AD:AO:DP:GQ:QA:QR:RO	1/1/1/1	0,11	11	11	0	438	0	0	0/0	73,0	0	74	99	0	2881	73	0/0	22,0	0	22	99	0	870	22	1/1	0,13	13	13	29	520	0	0	NA	NA	NA	NA	NA	NA	NA	NA	NA	NA	NA	NA	NA	NA	NA	NA	0	0	NA	0	NA	unambiguous	NA	1/1	NA	FALSE	NA	0	0
chr10	8073365	NA	G	T	709.54	NA	0	0	6	0.6	10	24	1X	126	126	0.235294	3.37221	4.37279	2	1	1	59.5	60	4	1	1.19438	0.958333	0.941176	0	0	0	0	919	3996	102	11	3.37221	3.35092	13	1	10	4.45795	14	52	3.09546	50	snp	GT:AD:AO:DP:GQ:QA:QR:RO	1/1/1/1	0,13	13	13	0	507	0	0	0/0	83,0	0	83	99	0	3255	83	0/0	19,0	0	19	97	0	741	19	1/1	0,11	11	11	1	412	0	0	NA	NA	NA	NA	NA	NA	NA	NA	NA	NA	NA	NA	NA	NA	NA	NA	0.5	0	NA	0	NA	unambiguous	NA	1/1	NA	FALSE	NA	0	0
chr10	8073404	NA	A	G	595.09	NA	0	0	6	0.6	10	20	1X	123	123	0.194175	6.91895	3.7767	1	1	1	59.4	60	4	1	1.42057	1	0.911765	0	0	0	0	795	3908	102	12	4.74748	4.37279	8	1	7	6.91895	13	51	3.0103	51	snp	GT:AD:AO:DP:GQ:QA:QR:RO	1/1/1/1	0,10	10	10	0	406	0	0	0/0	77,0	0	77	99	0	2938	77	0/0	25,0	0	26	99	0	970	25	1/1	0,10	10	10	7	389	0	0	NA	NA	NA	NA	NA	NA	NA	NA	NA	NA	NA	NA	NA	NA	NA	NA	0.600000000000001	0	NA	0	NA	unambiguous	NA	1/1	NA	FALSE	NA	0	0
chr10	8073961	NA	T	C	631.18	NA	0	0	6	0.6	10	20	1X	84	84	0.3125	3.44459	5.18177	1	1	1	60	60	4	1	2.12632	0.85	0.90625	0	0	0	0	792	2488	64	8	4.74748	7.89611	12	1	9	3.44459	11	32	3.0103	32	snp	GT:AD:AO:DP:GQ:QA:QR:RO	1/1/1/1	0,11	11	11	0	432	0	0	0/0	48,0	0	48	99	0	1864	48	0/0	16,0	0	16	80	0	624	16	1/1	0,9	9	9	10	360	0	0	NA	NA	NA	NA	NA	NA	NA	NA	NA	NA	NA	NA	NA	NA	NA	NA	0	0	NA	0	NA	unambiguous	NA	1/1	NA	FALSE	NA	0	0
chr10	8073989	NA	T	A	687.05	NA	0	0	6	0.6	10	21	1X	81	81	0.35	3.1137	3.58936	1	1	1	60	60	4	1	1.79316	0.904762	0.883333	0	0	0	0	848	2364	60	11	3.1137	6.62942	10	1	8	5.59539	13	27	4.31318	33	snp	GT:AD:AO:DP:GQ:QA:QR:RO	1/1/1/1	0,11	11	11	0	451	0	0	0/0	46,0	0	46	99	0	1825	46	0/0	14,0	0	14	70	0	539	14	1/1	0,10	10	10	17	397	0	0	NA	NA	NA	NA	NA	NA	NA	NA	NA	NA	NA	NA	NA	NA	NA	NA	0	0	NA	0	NA	unambiguous	NA	1/1	NA	FALSE	NA	0	0
chr10	8074020	NA	A	G	718.64	NA	0	0	6	0.6	10	22	1X	86	86	0.34375	4.58955	6.40323	1	1	1	60	60	4	1	2.29931	0.954545	0.890625	0	0	0	0	885	2511	64	12	3.40511	16.582	10	1	11	3.0103	11	29	4.23175	35	snp	GT:AD:AO:DP:GQ:QA:QR:RO	1/1/1/1	0,11	11	11	0	447	0	0	0/0	53,0	0	53	99	0	2083	53	0/0	11,0	0	11	63	0	428	11	1/1	0,11	11	11	18	438	0	0	NA	NA	NA	NA	NA	NA	NA	NA	NA	NA	NA	NA	NA	NA	NA	NA	0	0	NA	0	NA	unambiguous	NA	1/1	NA	FALSE	NA	0	0
chr10	8074094	NA	C	T	809.96	NA	0	0	6	0.6	10	26	1X	97	97	0.366197	4.34659	3.04088	1	1	1	60	60	4	1	1.46659	0.961538	0.901408	0	0	0	0	998	2689	71	11	4.34659	3.28556	15	1	14	3.34437	12	36	3.04088	35	snp	GT:AD:AO:DP:GQ:QA:QR:RO	1/1/1/1	0,14	14	14	0	556	0	0	0/0	52,0	0	52	99	0	1970	52	0/0	19,0	0	19	89	0	719	19	1/1	0,12	12	12	22	442	0	0	NA	NA	NA	NA	NA	NA	NA	NA	NA	NA	NA	NA	NA	NA	NA	NA	0	0	NA	0	NA	unambiguous	NA	1/1	NA	FALSE	NA	0	0
chr10	8074112	NA	T	C	701.89	NA	0	0	6	0.6	10	22	1X	91	91	0.318841	4.58955	8.32883	1	1	1	60	60	4	1	3.21091	0.954545	0.898551	0	0	0	0	872	2688	69	10	3.40511	3.29354	12	1	11	3.0103	11	36	3.29354	33	snp	GT:AD:AO:DP:GQ:QA:QR:RO	1/1/1/1	0,11	11	11	0	425	0	0	0/0	49,0	0	49	99	0	1889	49	0/0	20,0	0	20	94	0	799	20	1/1	0,11	11	11	15	447	0	0	NA	NA	NA	NA	NA	NA	NA	NA	NA	NA	NA	NA	NA	NA	NA	NA	0	0	NA	0	NA	unambiguous	NA	1/1	NA	FALSE	NA	0	0
chr10	8074138	NA	C	A	547.89	NA	0	0	6	0.6	10	18	1X	87	87	0.26087	3.49285	3.29354	2	1	1	60	60	4	1	0.606089	0.944444	0.913043	0	0	0	0	703	2732	69	9	3.0103	14.3712	9	1	9	3.0103	9	36	3.29354	33	snp	GT:AD:AO:DP:GQ:QA:QR:RO	1/1/1/1	0,11	11	11	0	424	0	0	0/0	49,0	0	49	99	0	1946	49	0/0	20,0	0	20	87	0	786	20	1/1	0,7	7	7	1	279	0	0	NA	NA	NA	NA	NA	NA	NA	NA	NA	NA	NA	NA	NA	NA	NA	NA	0	0	NA	0	NA	unambiguous	NA	1/1	NA	FALSE	NA	0	0
chr10	8074164	NA	G	T	570.84	NA	0	0	6	0.6	10	19	1X	80	80	0.311475	3.12459	4.7546	1	1	1	60	60	4	1	1.60795	0.947368	0.934426	0	0	0	0	739	2367	61	15	16.8392	9.02635	4	1	7	5.8675	12	29	3.33068	32	snp	GT:AD:AO:DP:GQ:QA:QR:RO	1/1/1/1	0,11	11	11	0	438	0	0	0/0	43,0	0	43	99	0	1650	43	0/0	18,0	0	18	85	0	717	18	1/1	0,8	8	8	8	301	0	0	NA	NA	NA	NA	NA	NA	NA	NA	NA	NA	NA	NA	NA	NA	NA	NA	0	0	NA	0	NA	unambiguous	NA	1/1	NA	FALSE	NA	0	0
chr10	8074617	NA	T	A	1017.49	NA	0	0	6	0.6	10	31	1X	108	108	0.402597	6.44263	3.0385	1	1	1	60	60	4	1	3.06666	0.903226	0.909091	0	0	0	0	1236	2973	77	8	18.771	4.39215	23	1	19	6.44263	12	46	9.35551	31	snp	GT:AD:AO:DP:GQ:QA:QR:RO	1/1/1/1	0,10	10	10	0	402	0	0	0/0	55,0	0	55	99	0	2129	55	0/0	22,0	0	22	97	0	844	22	1/1	0,21	21	21	51	834	0	0	NA	NA	NA	NA	NA	NA	NA	NA	NA	NA	NA	NA	NA	NA	NA	NA	0	0	NA	0	NA	unambiguous	NA	1/1	NA	FALSE	NA	0	0
chr10	8074645	NA	T	C	973.14	NA	0	0	6	0.6	10	29	1X	101	101	0.402778	4.88226	8.92153	1	1	1	60	60	4	1	2.19587	0.896552	0.902778	0	0	0	0	1177	2826	72	17	4.88226	6.02623	12	1	20	12.0706	9	40	4.9405	32	snp	GT:AD:AO:DP:GQ:QA:QR:RO	1/1/1/1	0,11	11	11	0	447	0	0	0/0	50,0	0	50	99	0	1967	50	0/0	22,0	0	22	96	0	859	22	1/1	0,18	18	18	43	730	0	0	NA	NA	NA	NA	NA	NA	NA	NA	NA	NA	NA	NA	NA	NA	NA	NA	0	0	NA	0	NA	unambiguous	NA	1/1	NA	FALSE	NA	0	0
chr10	8074676	NA	C	A	915.52	NA	0	0	6	0.6	10	28	1X	104	104	0.368421	3.0103	3.46745	1	1	1	60	60	4	1	3.1483	0.964286	0.907895	0	0	0	0	1122	2964	76	18	7.97367	4.03889	10	1	20	14.1779	8	39	3.12459	37	snp	GT:AD:AO:DP:GQ:QA:QR:RO	1/1/1/1	0,11	11	11	0	447	0	0	0/0	57,0	0	57	99	0	2234	57	0/0	19,0	0	19	91	0	730	19	1/1	0,17	17	17	36	675	0	0	NA	NA	NA	NA	NA	NA	NA	NA	NA	NA	NA	NA	NA	NA	NA	NA	0	0	NA	0	NA	unambiguous	NA	1/1	NA	FALSE	NA	0	0
chr10	8074767	NA	A	C	673.4	NA	0	0	6	0.6	10	21	1X	78	78	0.368421	3.1137	3.0484	1	1	1	60	60	4	1	0.435268	0.952381	0.912281	0	0	0	0	834	2180	57	9	3.94093	3.0484	12	1	12	3.94093	9	28	3.0484	29	snp	GT:AD:AO:DP:GQ:QA:QR:RO	1/1/1/1	0,13	13	13	0	521	0	0	0/0	43,0	0	43	99	0	1651	43	0/0	14,0	0	14	69	0	529	14	1/1	0,8	8	8	14	313	0	0	NA	NA	NA	NA	NA	NA	NA	NA	NA	NA	NA	NA	NA	NA	NA	NA	0	0	NA	0	NA	unambiguous	NA	1/1	NA	FALSE	NA	0	0
chr10	8074818	NA	A	T	728.84	NA	0	0	6	0.6	10	22	1X	81	81	0.372881	4.58955	4.81373	1	1	1	60	60	4	1	0.576767	0.954545	0.966102	0	0	0	0	898	2322	59	12	3.40511	7.46366	10	1	9	4.58955	13	26	4.81373	33	snp	GT:AD:AO:DP:GQ:QA:QR:RO	1/1/1/1	0,13	13	13	0	529	0	0	0/0	43,0	0	43	99	0	1697	43	0/0	16,0	0	16	76	0	625	16	1/1	0,9	9	9	17	369	0	0	NA	NA	NA	NA	NA	NA	NA	NA	NA	NA	NA	NA	NA	NA	NA	NA	0	0	NA	0	NA	unambiguous	NA	1/1	NA	FALSE	NA	0	0
chr10	8074850	NA	A	T	849.88	NA	0	0	6	0.6	10	26	1X	86	86	0.433333	8.35546	4.31318	1	1	1	60	60	4	1	0.53895	1	0.983333	0	0	0	0	1036	2305	60	11	4.34659	3.58936	15	1	10	6.01695	16	29	3.15506	31	snp	GT:AD:AO:DP:GQ:QA:QR:RO	1/1/1/1	0,14	14	14	0	557	0	0	0/0	43,0	0	43	99	0	1633	43	0/0	17,0	0	17	91	0	672	17	1/1	0,12	12	12	16	479	0	0	NA	NA	NA	NA	NA	NA	NA	NA	NA	NA	NA	NA	NA	NA	NA	NA	0	0	NA	0	NA	unambiguous	NA	1/1	NA	FALSE	NA	0	0
chr10	8074924	NA	T	C	729.86	NA	0	0	6	0.6	10	24	1X	99	99	0.32	3.37221	5.35549	1	1	1	60	60	4	1	2.96769	0.958333	0.933333	0	0	0	0	916	2987	75	14	4.45795	3.27088	10	1	7	12.0581	17	38	3.03925	37	snp	GT:AD:AO:DP:GQ:QA:QR:RO	1/1/1/1	0,11	11	11	0	419	0	0	0/0	57,0	0	57	99	0	2280	57	0/0	18,0	0	18	91	0	707	18	1/1	0,13	13	13	19	497	0	0	NA	NA	NA	NA	NA	NA	NA	NA	NA	NA	NA	NA	NA	NA	NA	NA	0	0	NA	0	NA	unambiguous	NA	1/1	NA	FALSE	NA	0	0
chr10	8075704	NA	G	A	1024.51	NA	0	0	6	0.6	10	31	1X	125	125	0.329787	3.08035	7.53805	1	1	1	59.9677	60	4	1	2.0526	1	0.968085	0	0	0	0	1241	3710	94	14	3.64073	3.1027	17	1	18	4.76149	13	54	7.53805	40	snp	GT:AD:AO:DP:GQ:QA:QR:RO	1/1/1/1	0,11	11	11	0	443	0	0	0/0	68,0	0	68	99	0	2707	68	0/0	26,0	0	26	99	0	1003	26	1/1	0,20	20	20	37	798	0	0	NA	NA	NA	NA	NA	NA	NA	NA	NA	NA	NA	NA	NA	NA	NA	NA	0.0322999999999993	0	NA	0	NA	unambiguous	NA	1/1	NA	FALSE	NA	0	0
chr10	8075713	NA	A	G	943.54	NA	0	0	6	0.6	10	29	1X	119	119	0.322222	6.67934	5.42305	1	1	1	59.9655	60	4	1	2.09384	1	0.977778	0	0	0	0	1156	3498	90	15	3.08518	3.0103	14	1	18	6.67934	11	51	6.48466	39	snp	GT:AD:AO:DP:GQ:QA:QR:RO	1/1/1/1	0,11	11	11	0	447	0	0	0/0	68,0	0	68	99	0	2637	68	0/0	22,0	0	22	99	0	861	22	1/1	0,18	18	18	31	709	0	0	NA	NA	NA	NA	NA	NA	NA	NA	NA	NA	NA	NA	NA	NA	NA	NA	0.0345000000000013	0	NA	0	NA	unambiguous	NA	1/1	NA	FALSE	NA	0	0
chr10	8075719	NA	C	G	967.51	NA	0	0	6	0.6	10	30	1X	121	121	0.32967	10.2485	11.6246	1	1	1	59.9667	60	4	1	2.22737	1	0.978022	0	0	0	0	1188	3535	91	17	4.16842	3.60686	13	1	19	7.64277	11	52	7.04303	39	snp	GT:AD:AO:DP:GQ:QA:QR:RO	1/1/1/1	0,11	11	11	0	442	0	0	0/0	66,0	0	66	99	0	2596	66	0/0	25,0	0	25	99	0	939	25	1/1	0,19	19	19	34	746	0	0	NA	NA	NA	NA	NA	NA	NA	NA	NA	NA	NA	NA	NA	NA	NA	NA	0.033299999999997	0	NA	0	NA	unambiguous	NA	1/1	NA	FALSE	NA	0	0
chr10	8075755	NA	G	A	798.54	NA	0	0	6	0.6	10	26	1X	123	123	0.268041	4.34659	6.79359	1	1	1	60	60	4	1	0.54141	1	0.917526	0	0	0	0	997	3863	97	13	3.0103	4.82359	13	1	12	3.34437	14	54	5.71904	43	snp	GT:AD:AO:DP:GQ:QA:QR:RO	1/1/1/1	0,10	10	10	0	379	0	0	0/0	67,0	0	67	99	0	2667	67	0/0	30,0	0	30	99	0	1196	30	1/1	0,16	16	16	40	618	0	0	NA	NA	NA	NA	NA	NA	NA	NA	NA	NA	NA	NA	NA	NA	NA	NA	0	0	NA	0	NA	unambiguous	NA	1/1	NA	FALSE	NA	0	0
chr10	8076282	NA	T	G	548.54	NA	0	0	6	0.6	10	18	1X	98	98	0.225	7.3532400000000004	4.35716	1	1	1	57.5556	60	4	1	0.0681546	0.944444	0.924051	0	0	0	0	730	2943	79	7	4.9405	17.5509	11	1	7	4.9405	11	37	3.69747	42	snp	GT:AD:AO:DP:GQ:QA:QR:RO	1/1/1/1	0,10	10	10	0	406	0	0	0/0	60,0	0	61	99	0	2221	60	0/0	19,0	0	19	91	0	722	19	1/1	0,8	8	8	13	324	0	0	NA	NA	NA	NA	NA	NA	NA	NA	NA	NA	NA	NA	NA	NA	NA	NA	2.4444	0	NA	0	NA	unambiguous	NA	1/1	NA	FALSE	NA	0	0
chr10	8077465	NA	T	A	544.45	NA	0	0	6	0.6	10	18	1X	86	86	0.264706	3.0103	6.20364	2	1	1	60	60	4	1	0.451939	0.888889	0.941176	0	0	0	0	711	2680	68	9	3.0103	3.0103	9	1	4	15.074	14	37	4.1599	31	snp	GT:AD:AO:DP:GQ:QA:QR:RO	1/1/1/1	0,11	11	11	0	428	0	0	0/0	50,0	0	50	99	0	1985	50	0/0	18,0	0	18	80	0	695	18	1/1	0,7	7	7	2	283	0	0	NA	NA	NA	NA	NA	NA	NA	NA	NA	NA	NA	NA	NA	NA	NA	NA	0	0	NA	0	NA	unambiguous	NA	1/1	NA	FALSE	NA	0	0
chr10	8083835	NA	A	T	608.77	NA	0	0	6	0.6	10	20	1X	112	112	0.217391	3.0103	4.52089	1	1	1	57.35	60	4	1	1.49675	0.9	0.945652	0	0	0	0	797	3608	92	10	3.0103	5.3706	10	1	12	4.74748	8	47	3.10471	45	snp	GT:AD:AO:DP:GQ:QA:QR:RO	1/1/1/1	0,10	10	10	0	396	0	0	0/0	71,0	0	71	99	0	2821	71	0/0	21,0	0	21	99	0	787	21	1/1	0,10	10	10	13	401	0	0	NA	NA	NA	NA	NA	NA	NA	NA	NA	NA	NA	NA	NA	NA	NA	NA	2.65	0	NA	0	NA	unambiguous	NA	1/1	NA	FALSE	NA	0	0
chr10	8083850	NA	T	A	646.26	NA	0	0	6	0.6	10	21	1X	114	114	0.225806	3.1137	5.83555	1	1	1	57.6667	60	4	1	1.36322	0.952381	0.956989	0	0	0	0	839	3687	93	12	3.94093	3.03365	9	1	12	3.94093	9	46	3.03365	47	snp	GT:AD:AO:DP:GQ:QA:QR:RO	1/1/1/1	0,10	10	10	0	406	0	0	0/0	69,0	0	69	99	0	2779	69	0/0	24,0	0	24	99	0	908	24	1/1	0,11	11	11	17	433	0	0	NA	NA	NA	NA	NA	NA	NA	NA	NA	NA	NA	NA	NA	NA	NA	NA	2.3333	0	NA	0	NA	unambiguous	NA	1/1	NA	FALSE	NA	0	0
chr10	8083858	NA	T	G	689.23	NA	0	0	6	0.6	10	22	1X	115	115	0.236559	3.0103	4.15441	1	1	1	57.7727	60	4	1	0.382389	0.954545	0.946237	0	0	0	0	889	3664	93	12	3.40511	3.22044	10	1	13	4.58955	9	45	3.22044	48	snp	GT:AD:AO:DP:GQ:QA:QR:RO	1/1/1/1	0,11	11	11	0	442	0	0	0/0	70,0	0	70	99	0	2761	70	0/0	23,0	0	23	99	0	903	23	1/1	0,11	11	11	20	447	0	0	NA	NA	NA	NA	NA	NA	NA	NA	NA	NA	NA	NA	NA	NA	NA	NA	2.2273	0	NA	0	NA	unambiguous	NA	1/1	NA	FALSE	NA	0	0
chr10	8083867	NA	C	A	676.77	NA	0	0	6	0.6	10	22	1X	116	116	0.234043	3.0103	3.1027	1	1	1	58.4545	60	4	1	0.536539	0.954545	0.946809	0	0	0	0	876	3774	94	12	3.40511	4.48875	10	1	13	4.58955	9	45	3.37991	49	snp	GT:AD:AO:DP:GQ:QA:QR:RO	1/1/1/1	0,11	11	11	0	433	0	0	0/0	71,0	0	71	99	0	2860	71	0/0	23,0	0	23	99	0	914	23	1/1	0,11	11	11	19	443	0	0	NA	NA	NA	NA	NA	NA	NA	NA	NA	NA	NA	NA	NA	NA	NA	NA	1.5455	0	NA	0	NA	unambiguous	NA	1/1	NA	FALSE	NA	0	0
chr10	8083876	NA	C	T	804.71	NA	0	0	6	0.6	10	25	1X	126	126	0.247525	3.09716	3.0318	2	1	1	58.64	60	4	1	0.0594006	0.96	0.940594	0	0	0	0	1025	3960	101	12	3.09716	4.06379	13	1	13	3.09716	12	49	3.2038	52	snp	GT:AD:AO:DP:GQ:QA:QR:RO	1/1/1/1	0,13	13	13	0	533	0	0	0/0	77,0	0	77	99	0	3016	77	0/0	24,0	0	24	99	0	944	24	1/1	0,12	12	12	3	492	0	0	NA	NA	NA	NA	NA	NA	NA	NA	NA	NA	NA	NA	NA	NA	NA	NA	1.36	0	NA	0	NA	unambiguous	NA	1/1	NA	FALSE	NA	0	0
chr10	8083959	NA	T	C	788.88	NA	0	0	6	0.6	10	25	1X	117	117	0.271739	5.18177	5.3706	2	1	1	60	60	4	1	0.502369	0.96	0.978261	0	0	0	0	1002	3625	92	11	3.79203	7.63648	14	1	14	3.79203	11	46	3.0103	46	snp	GT:AD:AO:DP:GQ:QA:QR:RO	1/1/1/1	0,16	16	16	0	633	0	0	0/0	71,0	0	71	99	0	2799	71	0/0	21,0	0	21	97	0	826	21	1/1	0,9	9	9	1	369	0	0	NA	NA	NA	NA	NA	NA	NA	NA	NA	NA	NA	NA	NA	NA	NA	NA	0	0	NA	0	NA	unambiguous	NA	1/1	NA	FALSE	NA	0	0
chr10	8084007	NA	G	A	1027.76	NA	0	0	6	0.6	10	32	1X	120	120	0.363636	7.3532400000000004	5.47788	1	1	1	59.375	60	4	1	2.0108	0.96875	0.977273	0	0	0	0	1260	3407	88	15	3.28173	6.56362	17	1	17	3.28173	15	49	5.47788	39	snp	GT:AD:AO:DP:GQ:QA:QR:RO	1/1/1/1	0,17	17	17	0	667	0	0	0/0	64,0	0	64	99	0	2494	64	0/0	24,0	0	24	99	0	913	24	1/1	0,15	15	15	27	593	0	0	NA	NA	NA	NA	NA	NA	NA	NA	NA	NA	NA	NA	NA	NA	NA	NA	0.625	0	NA	0	NA	unambiguous	NA	1/1	NA	FALSE	NA	0	0
chr10	8084057	NA	C	G	1002.41	NA	0	0	6	0.6	10	31	1X	116	116	0.364706	4.76149	5.07959	1	1	1	59.3548	60	4	1	2.90337	0.967742	0.964706	0	0	0	0	1232	3357	85	9	14.8483	3.64897	22	1	14	3.64073	17	42	3.03585	43	snp	GT:AD:AO:DP:GQ:QA:QR:RO	1/1/1/1	0,14	14	14	0	558	0	0	0/0	61,0	0	61	99	0	2418	61	0/0	24,0	0	24	99	0	939	24	1/1	0,17	17	17	33	674	0	0	NA	NA	NA	NA	NA	NA	NA	NA	NA	NA	NA	NA	NA	NA	NA	NA	0.645200000000003	0	NA	0	NA	unambiguous	NA	1/1	NA	FALSE	NA	0	0
chr10	8084062	NA	A	C	994.38	NA	0	0	6	0.6	10	31	1X	113	113	0.378049	3.64073	3.96363	1	1	1	59.3548	60	4	1	2.76187	0.967742	0.963415	0	0	0	0	1205	3205	82	12	6.44263	4.70511	19	1	14	3.64073	17	43	3.434	39	snp	GT:AD:AO:DP:GQ:QA:QR:RO	1/1/1/1	0,13	13	13	0	521	0	0	0/0	57,0	0	57	99	0	2220	57	0/0	25,0	0	25	99	0	985	25	1/1	0,18	18	18	38	684	0	0	NA	NA	NA	NA	NA	NA	NA	NA	NA	NA	NA	NA	NA	NA	NA	NA	0.645200000000003	0	NA	0	NA	unambiguous	NA	1/1	NA	FALSE	NA	0	0
chr10	8084079	NA	T	G	1174.13	NA	0	0	6	0.6	10	35	1X	114	114	0.443038	3.07234	12.9331	1	1	1	59.4286	60	4	1	0.105937	0.971429	0.974684	0	0	0	0	1401	3070	79	17	3.07234	3.69747	18	1	17	3.07234	18	39	3.03779	40	snp	GT:AD:AO:DP:GQ:QA:QR:RO	1/1/1/1	0,16	16	16	0	638	0	0	0/0	54,0	0	54	99	0	2106	54	0/0	25,0	0	25	99	0	964	25	1/1	0,19	19	19	51	763	0	0	NA	NA	NA	NA	NA	NA	NA	NA	NA	NA	NA	NA	NA	NA	NA	NA	0.571399999999997	0	NA	0	NA	unambiguous	NA	1/1	NA	FALSE	NA	0	0
chr10	8084098	NA	C	A	1044.1	NA	0	0	6	0.6	10	32	1X	119	119	0.367816	4.09604	5.03202	1	1	1	59.375	60	4	1	2.63941	1	0.954023	0	0	0	0	1268	3397	87	17	3.28173	3.23494	15	1	15	3.28173	17	43	3.03526	44	snp	GT:AD:AO:DP:GQ:QA:QR:RO	1/1/1/1	0,15	15	15	0	579	0	0	0/0	57,0	0	57	99	0	2267	57	0/0	30,0	0	30	99	0	1130	30	1/1	0,17	17	17	33	689	0	0	NA	NA	NA	NA	NA	NA	NA	NA	NA	NA	NA	NA	NA	NA	NA	NA	0.625	0	NA	0	NA	unambiguous	NA	1/1	NA	FALSE	NA	0	0
chr10	8084157	NA	C	A	926.91	NA	0	0	6	0.6	10	29	1X	119	119	0.322222	3.08518	3.39634	1	1	1	60	60	4	1	3.45034	1	0.922222	0	0	0	0	1148	3494	90	13	3.68421	3.39634	16	1	13	3.68421	16	44	3.10681	46	snp	GT:AD:AO:DP:GQ:QA:QR:RO	1/1/1/1	0,16	16	16	0	644	0	0	0/0	62,0	0	62	99	0	2430	62	0/0	28,0	0	28	99	0	1064	28	1/1	0,13	13	13	15	504	0	0	NA	NA	NA	NA	NA	NA	NA	NA	NA	NA	NA	NA	NA	NA	NA	NA	0	0	NA	0	NA	unambiguous	NA	1/1	NA	FALSE	NA	0	0
chr10	8084163	NA	G	A	884.72	NA	0	0	6	0.6	10	28	1X	118	118	0.325843	4.25114	4.20583	1	1	1.5	60	60	4	1	2.65345	1	0.910112	0	0	0	0	1105	3470	89	13	3.32051	4.98658	15	1	13	3.32051	15	42	3.62026	47	snp	GT:AD:AO:DP:GQ:QA:QR:RO	1/1/1/1	0,16	16	16	0	631	0	0	0/0	60,0	0	60	99	0	2394	60	0/0	29,0	0	29	99	0	1076	29	1/1	0,12	12	13	12	474	0	0	NA	NA	NA	NA	NA	NA	NA	NA	NA	NA	NA	NA	NA	NA	NA	NA	0	0	NA	0	NA	unambiguous	NA	1/1	NA	FALSE	NA	0	0
chr10	8084184	NA	A	G	896.12	NA	0	0	6	0.6	10	29	1X	121	121	0.315217	3.68421	4.52089	1	1	1	60	60	4	1	1.78554	1	0.902174	0	0	0	0	1126	3529	92	18	6.67934	4.52089	11	1	13	3.68421	16	44	3.38795	48	snp	GT:AD:AO:DP:GQ:QA:QR:RO	1/1/1/1	0,18	18	18	0	691	0	0	0/0	68,0	0	68	99	0	2644	68	0/0	24,0	0	24	99	0	885	24	1/1	0,11	11	11	9	435	0	0	NA	NA	NA	NA	NA	NA	NA	NA	NA	NA	NA	NA	NA	NA	NA	NA	0	0	NA	0	NA	unambiguous	NA	1/1	NA	FALSE	NA	0	0
chr10	8084255	NA	C	G	891.74	NA	0	0	6	0.6	10	28	1X	122	122	0.297872	5.80219	3.37991	1	1	1	60	60	4	1	0.496406	0.964286	0.93617	0	0	0	0	1101	3634	94	10	7.97367	10.4949	18	1	15	3.32051	13	47	3.0103	47	snp	GT:AD:AO:DP:GQ:QA:QR:RO	1/1/1/1	0,10	10	10	0	406	0	0	0/0	74,0	0	74	99	0	2874	74	0/0	20,0	0	20	99	0	760	20	1/1	0,18	18	18	28	695	0	0	NA	NA	NA	NA	NA	NA	NA	NA	NA	NA	NA	NA	NA	NA	NA	NA	0	0	NA	0	NA	unambiguous	NA	1/1	NA	FALSE	NA	0	0
chr10	8084275	NA	T	G	800.8	NA	0	0	6	0.6	10	25	1X	109	109	0.297619	5.18177	17.9004	1	1	1	60	60	4	1	1.17487	0.96	0.916667	0	0	0	0	994	3238	84	9	7.26639	6.73282	16	1	12	3.09716	13	44	3.42391	40	snp	GT:AD:AO:DP:GQ:QA:QR:RO	1/1/1/1	0,10	10	10	0	383	0	0	0/0	66,0	0	66	99	0	2545	66	0/0	18,0	0	18	98	0	693	18	1/1	0,15	15	15	21	611	0	0	NA	NA	NA	NA	NA	NA	NA	NA	NA	NA	NA	NA	NA	NA	NA	NA	0	0	NA	0	NA	unambiguous	NA	1/1	NA	FALSE	NA	0	0
chr10	8084490	NA	A	G	988.55	NA	0	0	6	0.6	10	30	1X	112	112	0.365854	10.2485	3.11623	1	1	1	60	60	4	1	2.92158	0.933333	0.963415	0	0	0	0	1194	3214	82	15	3.0103	3.11623	15	1	13	4.16842	17	34	8.20065	48	snp	GT:AD:AO:DP:GQ:QA:QR:RO	1/1/1/1	0,10	10	10	0	391	0	0	0/0	57,0	0	57	99	0	2219	57	0/0	25,0	0	25	99	0	995	25	1/1	0,20	20	20	43	803	0	0	NA	NA	NA	NA	NA	NA	NA	NA	NA	NA	NA	NA	NA	NA	NA	NA	0	0	NA	0	NA	unambiguous	NA	1/1	NA	FALSE	NA	0	0
chr10	8084502	NA	A	G	1049.36	NA	0	0	6	0.6	10	32	1X	119	119	0.367816	5.45321	7.22845	1	1	1	60	60	4	1	2.72619	0.9375	0.942529	0	0	0	0	1258	3331	87	18	4.09604	3.23494	14	1	15	3.28173	17	39	5.03202	48	snp	GT:AD:AO:DP:GQ:QA:QR:RO	1/1/1/1	0,10	10	10	0	410	0	0	0/0	63,0	0	63	99	0	2397	63	0/0	24,0	0	24	99	0	934	24	1/1	0,22	22	22	48	848	0	0	NA	NA	NA	NA	NA	NA	NA	NA	NA	NA	NA	NA	NA	NA	NA	NA	0	0	NA	0	NA	unambiguous	NA	1/1	NA	FALSE	NA	0	0
chr10	8084509	NA	C	A	1029.24	NA	0	0	6	0.6	10	32	1X	125	125	0.344086	5.45321	5.83555	1	1	1	60	60	4	1	1.80128	0.9375	0.935484	0	0	0	0	1245	3573	93	20	7.3532400000000004	3.59403	12	1	15	3.28173	17	43	4.15441	50	snp	GT:AD:AO:DP:GQ:QA:QR:RO	1/1/1/1	0,10	10	10	0	378	0	0	0/0	68,0	0	68	99	0	2616	68	0/0	25,0	0	25	99	0	957	25	1/1	0,22	22	22	45	867	0	0	NA	NA	NA	NA	NA	NA	NA	NA	NA	NA	NA	NA	NA	NA	NA	NA	0	0	NA	0	NA	unambiguous	NA	1/1	NA	FALSE	NA	0	0
chr10	8084527	NA	A	T	1150.63	NA	0	0	6	0.6	10	35	1X	133	133	0.357143	3.56868	4.82359	1	1	1	60	60	4	1	3.43402	0.971429	0.907216	0	0	0	0	1381	3767	97	20	4.56135	3.03269	15	1	16	3.56868	19	48	3.03269	49	snp	GT:AD:AO:DP:GQ:QA:QR:RO	1/1/1/1	0,12	12	12	0	484	0	0	0/0	74,0	0	75	99	0	2859	74	0/0	23,0	0	23	99	0	908	23	1/1	0,23	23	23	48	897	0	0	NA	NA	NA	NA	NA	NA	NA	NA	NA	NA	NA	NA	NA	NA	NA	NA	0	0	NA	0	NA	unambiguous	NA	1/1	NA	FALSE	NA	0	0
chr10	8084561	NA	C	T	899.23	NA	0	0	6	0.6	10	29	1X	125	125	0.302083	12.0706	8.80089	1	1	1	60	60	4	1	1.16893	0.965517	0.90625	0	0	0	0	1119	3762	96	12	4.88226	3.8246000000000002	17	1	12	4.88226	17	47	3.10078	49	snp	GT:AD:AO:DP:GQ:QA:QR:RO	1/1/1/1	0,11	11	11	0	442	0	0	0/0	76,0	0	76	99	0	2979	76	0/0	20,0	0	20	99	0	783	20	1/1	0,18	18	18	27	677	0	0	NA	NA	NA	NA	NA	NA	NA	NA	NA	NA	NA	NA	NA	NA	NA	NA	0	0	NA	0	NA	unambiguous	NA	1/1	NA	FALSE	NA	0	0
chr10	8084596	NA	G	A	1168.03	NA	0	0	6	0.6	10	36	1X	130	130	0.382979	3.9754	7.53805	1	1	1	60	60	4	1	3.83401	0.972222	0.904255	0	0	0	0	1398	3675	94	17	3.25157	4.48875	19	1	17	3.25157	19	47	3.0103	47	snp	GT:AD:AO:DP:GQ:QA:QR:RO	1/1/1/1	0,13	13	13	0	511	0	0	0/0	77,0	0	77	99	0	3008	77	0/0	17,0	0	17	91	0	667	17	1/1	0,23	23	23	51	887	0	0	NA	NA	NA	NA	NA	NA	NA	NA	NA	NA	NA	NA	NA	NA	NA	NA	0	0	NA	0	NA	unambiguous	NA	1/1	NA	FALSE	NA	0	0
chr10	8084620	NA	T	C	1111.33	NA	0	0	6	0.6	10	33	1X	123	123	0.366667	3.60252	5.42305	1	1	1	60	60	4	1	3.77416	0.969697	0.922222	0	0	0	0	1335	3515	90	17	3.0761	5.42305	16	1	16	3.0761	17	46	3.10681	44	snp	GT:AD:AO:DP:GQ:QA:QR:RO	1/1/1/1	0,13	13	13	0	533	0	0	0/0	74,0	0	74	99	0	2889	74	0/0	16,0	0	16	88	0	626	16	1/1	0,20	20	20	41	802	0	0	NA	NA	NA	NA	NA	NA	NA	NA	NA	NA	NA	NA	NA	NA	NA	NA	0	0	NA	0	NA	unambiguous	NA	1/1	NA	FALSE	NA	0	0
chr10	8084630	NA	A	G	1144.56	NA	0	0	6	0.6	10	35	1X	113	113	2.17778	3.07234	4.79202	1	1	1	59.4	60	4	1	0.957689	0.971429	0.910256	0	0	0	0	1389	2800	78	22	8.03571	4.79202	13	1	18	3.07234	17	40	3.12166	38	snp	GT:AD:AO:DP:GQ:QA:QR:RO	1/1/1/1	0,14	14	14	0	570	0	0	0/0	63,1	1	64	99	22	2271	63	0/0	15,0	0	15	75	0	529	15	1/1	0,20	20	20	52	797	0	0	NA	NA	NA	NA	NA	NA	NA	NA	NA	NA	NA	NA	NA	NA	NA	NA	0.600000000000001	0	NA	0	NA	unambiguous	NA	1/1	NA	FALSE	NA	0	0.015625
chr10	8084642	NA	A	C	1183.07	NA	0	0	6	0.6	10	35	1X	127	127	0.380435	3.56868	4.52089	1	1	1	59.4	60	4	1	3.28705	0.971429	0.945652	0	0	0	0	1431	3471	92	24	13.4954	4.52089	11	1	20	4.56135	15	46	3.0103	46	snp	GT:AD:AO:DP:GQ:QA:QR:RO	1/1/1/1	0,14	14	14	0	574	0	0	0/0	78,0	0	78	99	0	2931	78	0/0	14,0	0	14	81	0	540	14	1/1	0,21	21	21	46	857	0	0	NA	NA	NA	NA	NA	NA	NA	NA	NA	NA	NA	NA	NA	NA	NA	NA	0.600000000000001	0	NA	0	NA	unambiguous	NA	1/1	NA	FALSE	NA	0	0
chr10	8086685	NA	G	A	545.93	NA	0	0	6	0.6	10	18	1X	92	92	0.243243	4.9405	3.12768	2	1	1	60	60	4	1	0.683695	0.888889	0.918919	0	0	0	0	711	2922	74	9	3.0103	3.12768	9	1	12	7.3532400000000004	6	44	8.76177	30	snp	GT:AD:AO:DP:GQ:QA:QR:RO	1/1/1/1	0,10	10	10	0	397	0	0	0/0	62,0	0	62	99	0	2457	62	0/0	12,0	0	12	65	0	465	12	1/1	0,8	8	8	2	314	0	0	NA	NA	NA	NA	NA	NA	NA	NA	NA	NA	NA	NA	NA	NA	NA	NA	0	0	NA	0	NA	unambiguous	NA	1/1	NA	FALSE	NA	0	0
chr10	8086935	NA	C	T	655.78	NA	0	0	6	0.6	10	21	1X	104	104	0.253012	3.94093	7.43173	1	1	1	58	60	4	1	0.178289	0.952381	0.927711	0	0	0	0	843	3269	83	13	5.59539	3.03646	8	1	12	3.94093	9	42	3.03646	41	snp	GT:AD:AO:DP:GQ:QA:QR:RO	1/1/1/1	0,11	11	11	0	447	0	0	0/0	58,0	0	58	99	0	2297	58	0/0	25,0	0	25	99	0	972	25	1/1	0,10	10	10	4	396	0	0	NA	NA	NA	NA	NA	NA	NA	NA	NA	NA	NA	NA	NA	NA	NA	NA	2	0	NA	0	NA	unambiguous	NA	1/1	NA	FALSE	NA	0	0
chr10	8087057	NA	T	C	891.33	NA	0	0	6	0.6	10	27	1X	108	108	0.333333	3.09072	4.32391	1	1	1	57.8519	60	4	1	3.59898	0.888889	0.925926	0	0	0	0	1095	3140	81	12	3.73412	6.2541	15	1	12	3.73412	15	42	3.25157	39	snp	GT:AD:AO:DP:GQ:QA:QR:RO	1/1/1/1	0,12	12	12	0	492	0	0	0/0	56,0	0	56	99	0	2188	56	0/0	25,0	0	25	99	0	952	25	1/1	0,15	15	15	25	603	0	0	NA	NA	NA	NA	NA	NA	NA	NA	NA	NA	NA	NA	NA	NA	NA	NA	2.1481	0	NA	0	NA	unambiguous	NA	1/1	NA	FALSE	NA	0	0
chr10	8087113	NA	G	C	910.83	NA	0	0	6	0.6	10	28	1X	101	101	0.383562	3.32051	3.27802	1	1	1	59.3571	60	4	1	1.38494	0.964286	0.931507	0	0	0	0	1110	2886	73	12	4.25114	9.70319	16	1	15	3.32051	13	43	8.03741	30	snp	GT:AD:AO:DP:GQ:QA:QR:RO	1/1/1/1	0,14	14	14	0	557	0	0	0/0	57,0	0	57	99	0	2238	57	0/0	16,0	0	16	80	0	648	16	1/1	0,14	14	14	29	553	0	0	NA	NA	NA	NA	NA	NA	NA	NA	NA	NA	NA	NA	NA	NA	NA	NA	0.642899999999997	0	NA	0	NA	unambiguous	NA	1/1	NA	FALSE	NA	0	0
chr10	8087129	NA	C	T	742.56	NA	0	0	6	0.6	10	24	1X	101	101	0.311688	3.0103	3.71532	1	1	1	59.25	60	4	1	1.27309	1	0.909091	0	0	0	0	936	3060	77	11	3.37221	11.1604	13	1	13	3.37221	11	45	7.77626	32	snp	GT:AD:AO:DP:GQ:QA:QR:RO	1/1/1/1	0,15	15	15	0	589	0	0	0/0	60,0	0	60	99	0	2398	60	0/0	17,0	0	17	90	0	662	17	1/1	0,9	9	9	7	347	0	0	NA	NA	NA	NA	NA	NA	NA	NA	NA	NA	NA	NA	NA	NA	NA	NA	0.75	0	NA	0	NA	unambiguous	NA	1/1	NA	FALSE	NA	0	0
chr10	8087142	NA	A	G	842.22	NA	0	0	6	0.6	10	27	1X	104	104	0.350649	3.09072	6.42261	1	1	1	59.3333	60	4	1	1.93191	1	0.896104	0	0	0	0	1040	3029	77	13	3.09072	6.42261	14	1	14	3.09072	13	43	5.29458	34	snp	GT:AD:AO:DP:GQ:QA:QR:RO	1/1/1/1	0,15	15	15	0	574	0	0	0/0	60,0	0	60	99	0	2391	60	0/0	17,0	0	17	87	0	638	17	1/1	0,12	12	12	19	466	0	0	NA	NA	NA	NA	NA	NA	NA	NA	NA	NA	NA	NA	NA	NA	NA	NA	0.666699999999999	0	NA	0	NA	unambiguous	NA	1/1	NA	FALSE	NA	0	0
chr10	8087152	NA	T	G	756.18	NA	0	0	6	0.6	10	24	1X	103	103	0.303797	4.45795	3.69747	1	1	1	59.25	60	4	1	1.65794	1	0.911392	0	0	0	0	950	3180	79	12	3.0103	3.69747	12	1	12	3.0103	12	45	6.33623	34	snp	GT:AD:AO:DP:GQ:QA:QR:RO	1/1/1/1	0,14	14	14	0	566	0	0	0/0	63,0	0	63	99	0	2532	63	0/0	16,0	0	16	88	0	648	16	1/1	0,10	10	10	8	384	0	0	NA	NA	NA	NA	NA	NA	NA	NA	NA	NA	NA	NA	NA	NA	NA	NA	0.75	0	NA	0	NA	unambiguous	NA	1/1	NA	FALSE	NA	0	0
chr10	8087164	NA	A	G	761.24	NA	0	0	6	0.6	10	25	1X	105	105	0.3125	7.26639	8.33041	1	1	1	60	60	4	1	2.48462	1	0.9	0	0	0	0	958	3081	80	14	3.79203	3.44459	11	1	13	3.09716	12	49	11.8048	31	snp	GT:AD:AO:DP:GQ:QA:QR:RO	1/1/1/1	0,14	14	14	0	533	0	0	0/0	63,0	0	63	99	0	2415	63	0/0	17,0	0	17	91	0	666	17	1/1	0,11	11	11	11	425	0	0	NA	NA	NA	NA	NA	NA	NA	NA	NA	NA	NA	NA	NA	NA	NA	NA	0	0	NA	0	NA	unambiguous	NA	1/1	NA	FALSE	NA	0	0
chr10	8087173	NA	G	A	664.49	NA	0	0	6	0.6	10	23	1X	112	112	0.258427	3.86001	8.49998	2	1	1	60	60	4	1	0.171251	1	0.876404	0	0	0	0	858	3497	89	14	5.3706	3.22989	9	1	12	3.10471	11	56	15.9171	33	snp	GT:AD:AO:DP:GQ:QA:QR:RO	1/1/1/1	0,13	13	13	0	493	0	0	0/0	68,0	0	68	99	0	2667	68	0/0	21,0	0	21	97	0	830	21	1/1	0,10	10	10	2	365	0	0	NA	NA	NA	NA	NA	NA	NA	NA	NA	NA	NA	NA	NA	NA	NA	NA	0	0	NA	0	NA	unambiguous	NA	1/1	NA	FALSE	NA	0	0
chr10	8087187	NA	T	C	661.9	NA	0	0	6	0.6	10	22	1X	113	113	0.241758	4.58955	3.03416	1	1	1	60	60	4	1	0.0740873	1	0.879121	0	0	0	0	860	3553	91	15	9.32731	3.03416	7	1	10	3.40511	12	53	8.37933	38	snp	GT:AD:AO:DP:GQ:QA:QR:RO	1/1/1/1	0,11	11	11	0	432	0	0	0/0	69,0	0	69	99	0	2676	69	0/0	22,0	0	22	99	0	877	22	1/1	0,11	11	11	22	428	0	0	NA	NA	NA	NA	NA	NA	NA	NA	NA	NA	NA	NA	NA	NA	NA	NA	0	0	NA	0	NA	unambiguous	NA	1/1	NA	FALSE	NA	0	0
chr10	8087197	NA	T	A	453.12	NA	0	0	6	0.6	10	18	1X	109	109	0.197802	3.0103	3.22506	3	1	1	60	60	4	1	2.77163	1	0.879121	0	0	0	0	630	3491	91	14	15.074	4.94315	4	1	9	3.0103	9	52	7.04303	39	snp	GT:AD:AO:DP:GQ:QA:QR:RO	1/1/1/1	0,11	11	11	0	355	0	0	0/0	68,0	0	68	99	0	2612	68	0/0	23,0	0	23	99	0	879	23	1/1	0,7	7	7	0	275	0	0	NA	NA	NA	NA	NA	NA	NA	NA	NA	NA	NA	NA	NA	NA	NA	NA	0	0	NA	0	NA	unambiguous	NA	1/1	NA	FALSE	NA	0	0
chr10	8087245	NA	T	C	669.48	NA	0	0	6	0.6	10	23	1X	111	111	0.261364	3.10471	5.47788	2	1	1	60	60	4	1	0.710247	0.956522	0.886364	0	0	0	0	866	3370	88	10	3.86001	3.40511	13	1	8	7.63648	15	39	5.47788	49	snp	GT:AD:AO:DP:GQ:QA:QR:RO	1/1/1/1	0,14	14	14	0	539	0	0	0/0	70,0	0	70	99	0	2695	70	0/0	18,0	0	18	87	0	675	18	1/1	0,9	9	9	1	327	0	0	NA	NA	NA	NA	NA	NA	NA	NA	NA	NA	NA	NA	NA	NA	NA	NA	0	0	NA	0	NA	unambiguous	NA	1/1	NA	FALSE	NA	0	0
chr10	8087436	NA	C	A	620.44	NA	0	0	6	0.6	10	21	1X	121	121	0.222222	3.1137	3.20771	1	1	1.5	58.1905	59.9293	4	1	2.28812	1	0.919192	0	0	0	0	818	3849	99	8	5.59539	3.03223	13	1	11	3.1137	10	49	3.03223	50	snp	GT:AD:AO:DP:GQ:QA:QR:RO	1/1/1/1	0,10	10	10	0	375	0	0	0/0	79,0	0	79	99	0	3041	79	0/0	20,0	0	20	99	0	808	20	1/1	0,11	11	12	13	443	0	0	NA	NA	NA	NA	NA	NA	NA	NA	NA	NA	NA	NA	NA	NA	NA	NA	1.7388	0	NA	0	NA	unambiguous	NA	1/1	NA	FALSE	NA	0	0
chr10	8087518	NA	G	A	730.48	NA	0	0	6	0.6	10	24	1X	112	112	0.272727	3.37221	4.58955	1	1	1	59.25	60	4	1	0.963729	0.958333	0.965909	0	0	0	0	922	3447	88	10	4.45795	4.58955	14	1	11	3.37221	13	40	4.58955	48	snp	GT:AD:AO:DP:GQ:QA:QR:RO	1/1/1/1	0,11	11	11	0	424	0	0	0/0	76,0	0	76	99	0	2977	76	0/0	12,0	0	12	84	0	470	12	1/1	0,13	13	13	12	498	0	0	NA	NA	NA	NA	NA	NA	NA	NA	NA	NA	NA	NA	NA	NA	NA	NA	0.75	0	NA	0	NA	unambiguous	NA	1/1	NA	FALSE	NA	0	0
chr10	8087541	NA	T	C	759.57	NA	0	0	6	0.6	10	24	1X	106	106	0.292683	6.26751	4.32391	1	1	1	59.25	60	4	1	1.34964	1	0.975309	0	0	0	0	948	3184	81	9	6.26751	4.32391	15	1	12	3.0103	12	33	9.04217	48	snp	GT:AD:AO:DP:GQ:QA:QR:RO	1/1/1/1	0,10	10	10	0	383	0	0	0/0	71,0	0	72	99	0	2805	71	0/0	10,0	0	10	72	0	379	10	1/1	0,14	14	14	19	565	0	0	NA	NA	NA	NA	NA	NA	NA	NA	NA	NA	NA	NA	NA	NA	NA	NA	0.75	0	NA	0	NA	unambiguous	NA	1/1	NA	FALSE	NA	0	0
chr10	8087617	NA	C	A	897.67	NA	0	0	6	0.6	10	29	1X	118	118	0.325843	4.88226	3.22989	1	1	1	58.7586	60	4	1	3.63428	1	0.94382	0	0	0	0	1108	3508	89	13	3.68421	3.22989	16	1	16	3.68421	13	52	8.49998	37	snp	GT:AD:AO:DP:GQ:QA:QR:RO	1/1/1/1	0,13	13	13	0	483	0	0	0/0	75,0	0	75	99	0	2951	75	0/0	14,0	0	14	85	0	557	14	1/1	0,16	16	16	25	625	0	0	NA	NA	NA	NA	NA	NA	NA	NA	NA	NA	NA	NA	NA	NA	NA	NA	1.2414	0	NA	0	NA	unambiguous	NA	1/1	NA	FALSE	NA	0	0
chr10	8087654	NA	A	G	1006.54	NA	0	0	6	0.6	10	31	1X	119	119	0.352273	8.68415	3.0103	1	1	1	59.5161	60	4	1	3.8558	1	0.954545	0	0	0	0	1227	3386	88	14	3.64073	3.40511	17	1	17	3.64073	14	50	6.56362	38	snp	GT:AD:AO:DP:GQ:QA:QR:RO	1/1/1/1	0,13	13	13	0	521	0	0	0/0	71,0	0	71	99	0	2742	71	0/0	17,0	0	17	91	0	644	17	1/1	0,18	18	18	34	706	0	0	NA	NA	NA	NA	NA	NA	NA	NA	NA	NA	NA	NA	NA	NA	NA	NA	0.483899999999998	0	NA	0	NA	unambiguous	NA	1/1	NA	FALSE	NA	0	0
chr10	8087671	NA	C	T	1091.42	NA	0	0	6	0.6	10	34	1X	134	134	0.34	5.30951	10.0459	1	1	1	59.5588	60	4	1	4.15783	1	0.96	0	0	0	0	1339	3886	100	19	4.03217	6.13722	15	1	21	7.09778	13	55	5.18177	45	snp	GT:AD:AO:DP:GQ:QA:QR:RO	1/1/1/1	0,16	16	16	0	613	0	0	0/0	80,0	0	80	99	0	3129	80	0/0	20,0	0	20	99	0	757	20	1/1	0,18	18	18	30	726	0	0	NA	NA	NA	NA	NA	NA	NA	NA	NA	NA	NA	NA	NA	NA	NA	NA	0.441200000000002	0	NA	0	NA	unambiguous	NA	1/1	NA	FALSE	NA	0	0
chr10	8087701	NA	G	A	1007.67	NA	0	0	6	0.6	10	32	1X	124	124	0.347826	5.45321	3.0103	1	1	1	59.5312	60	4	1	3.14555	0.9375	0.956522	0	0	0	0	1237	3589	92	18	4.09604	4.52089	14	1	17	3.28173	15	44	3.38795	48	snp	GT:AD:AO:DP:GQ:QA:QR:RO	1/1/1/1	0,16	16	16	0	623	0	0	0/0	74,0	0	74	99	0	2895	74	0/0	18,0	0	18	96	0	694	18	1/1	0,16	16	16	27	614	0	0	NA	NA	NA	NA	NA	NA	NA	NA	NA	NA	NA	NA	NA	NA	NA	NA	0.468800000000002	0	NA	0	NA	unambiguous	NA	1/1	NA	FALSE	NA	0	0
chr10	8087777	NA	C	G	1014.24	NA	0	0	6	0.6	10	31	1X	121	121	0.344444	11.486	4.55446	1	1	1	60	60	4	1	2.59858	0.903226	0.944444	0	0	0	0	1253	3539	90	14	3.64073	3.39634	17	1	16	3.08035	15	46	3.10681	44	snp	GT:AD:AO:DP:GQ:QA:QR:RO	1/1/1/1	0,17	17	17	0	679	0	0	0/0	76,0	0	76	99	0	2991	76	0/0	14,0	0	14	84	0	548	14	1/1	0,14	14	14	21	574	0	0	NA	NA	NA	NA	NA	NA	NA	NA	NA	NA	NA	NA	NA	NA	NA	NA	0	0	NA	0	NA	unambiguous	NA	1/1	NA	FALSE	NA	0	0
chr10	8087783	NA	T	G	980.26	NA	0	0	6	0.6	10	30	1X	120	120	0.333333	10.2485	6.48466	1	1	1	60	60	4	1	3.22719	0.9	0.944444	0	0	0	0	1213	3512	90	13	4.16842	3.10681	17	1	15	3.0103	15	47	3.39634	43	snp	GT:AD:AO:DP:GQ:QA:QR:RO	1/1/1/1	0,16	16	16	0	656	0	0	0/0	76,0	0	76	99	0	2970	76	0/0	14,0	0	14	85	0	542	14	1/1	0,14	14	14	20	557	0	0	NA	NA	NA	NA	NA	NA	NA	NA	NA	NA	NA	NA	NA	NA	NA	NA	0	0	NA	0	NA	unambiguous	NA	1/1	NA	FALSE	NA	0	0
chr10	8087790	NA	G	C	926.79	NA	0	0	6	0.6	10	29	1X	116	116	0.333333	15.6647	8.62618	1	1	1	60	60	4	1	3.30884	0.931034	0.954023	0	0	0	0	1154	3409	87	14	3.08518	3.03526	15	1	14	3.08518	15	47	4.23331	40	snp	GT:AD:AO:DP:GQ:QA:QR:RO	1/1/1/1	0,15	15	15	0	598	0	0	0/0	74,0	0	74	99	0	2894	74	0/0	13,0	0	13	80	0	515	13	1/1	0,14	14	14	20	556	0	0	NA	NA	NA	NA	NA	NA	NA	NA	NA	NA	NA	NA	NA	NA	NA	NA	0	0	NA	0	NA	unambiguous	NA	1/1	NA	FALSE	NA	0	0
chr10	8087828	NA	G	A	1114.03	NA	0	0	6	0.6	10	34	1X	121	121	0.390805	3.26577	3.03526	1	1	1	60	60	4	1	1.78765	0.970588	0.908046	0	0	0	0	1345	3457	87	19	4.03217	4.23331	15	1	15	4.03217	19	39	5.03202	48	snp	GT:AD:AO:DP:GQ:QA:QR:RO	1/1/1/1	0,16	16	16	0	611	0	0	0/0	66,0	0	66	99	0	2626	66	0/0	21,0	0	21	99	0	831	21	1/1	0,18	18	18	39	734	0	0	NA	NA	NA	NA	NA	NA	NA	NA	NA	NA	NA	NA	NA	NA	NA	NA	0	0	NA	0	NA	unambiguous	NA	1/1	NA	FALSE	NA	0	0
chr10	8087842	NA	A	G	1021.87	NA	0	0	6	0.6	10	32	1X	121	121	0.359551	3.28173	3.62026	1	1	1	60	60	4	1	3.00405	1	0.932584	0	0	0	0	1244	3432	89	18	4.09604	3.62026	14	1	15	3.28173	17	41	4.20583	48	snp	GT:AD:AO:DP:GQ:QA:QR:RO	1/1/1/1	0,15	15	15	0	589	0	0	0/0	68,0	0	68	99	0	2633	68	0/0	21,0	0	21	99	0	799	21	1/1	0,17	17	17	32	655	0	0	NA	NA	NA	NA	NA	NA	NA	NA	NA	NA	NA	NA	NA	NA	NA	NA	0	0	NA	0	NA	unambiguous	NA	1/1	NA	FALSE	NA	0	0
chr10	8088269	NA	A	G	897.85	NA	0	0	6	0.6	10	27	1X	110	110	0.325301	3.09072	3.03646	1	1	1	60	60	4	1	1.90438	1	0.975904	0	0	0	0	1095	3280	83	12	3.73412	19.3617	15	1	17	6.95112	10	45	4.29225	38	snp	GT:AD:AO:DP:GQ:QA:QR:RO	1/1/1/1	0,10	10	10	0	406	0	0	0/0	66,0	0	66	99	0	2615	66	0/0	17,0	0	17	91	0	665	17	1/1	0,17	17	17	30	689	0	0	NA	NA	NA	NA	NA	NA	NA	NA	NA	NA	NA	NA	NA	NA	NA	NA	0	0	NA	0	NA	unambiguous	NA	1/1	NA	FALSE	NA	0	0
chr10	8088308	NA	T	C	1016.43	NA	0	0	6	0.6	10	30	1X	97	97	0.447761	5.61607	3.04271	1	1	1	60	60	4	1	0.655656	0.966667	0.955224	0	0	0	0	1214	2562	67	16	3.29983	3.82055	14	1	18	5.61607	12	36	3.82055	31	snp	GT:AD:AO:DP:GQ:QA:QR:RO	1/1/1/1	0,12	12	12	0	488	0	0	0/0	57,0	0	57	99	0	2175	57	0/0	10,0	0	10	56	0	387	10	1/1	0,18	18	18	49	726	0	0	NA	NA	NA	NA	NA	NA	NA	NA	NA	NA	NA	NA	NA	NA	NA	NA	0	0	NA	0	NA	unambiguous	NA	1/1	NA	FALSE	NA	0	0
chr10	8088314	NA	T	A	1054.47	NA	0	0	6	0.6	10	32	1X	104	104	0.444444	3.28173	3.13094	1	1	1	60	60	4	1	1.12098	0.96875	0.958333	0	0	0	0	1258	2851	72	17	3.28173	3.13094	15	1	20	7.3532400000000004	12	40	4.9405	32	snp	GT:AD:AO:DP:GQ:QA:QR:RO	1/1/1/1	0,12	12	12	0	488	0	0	0/0	61,0	0	61	99	0	2404	61	0/0	11,0	0	11	60	0	447	11	1/1	0,20	20	20	53	770	0	0	NA	NA	NA	NA	NA	NA	NA	NA	NA	NA	NA	NA	NA	NA	NA	NA	0	0	NA	0	NA	unambiguous	NA	1/1	NA	FALSE	NA	0	0
chr10	8088358	NA	A	G	1218.96	NA	0	0	6	0.6	10	37	1X	116	116	0.468354	10.1116	9.19487	1	1	1	60	59.9747	4	1	1.28151	0.972973	0.911392	0	0	0	0	1453	3068	79	16	4.47751	5.23675	21	1	24	10.1116	13	44	5.23675	35	snp	GT:AD:AO:DP:GQ:QA:QR:RO	1/1/1/1	0,12	12	12	0	475	0	0	0/0	61,0	0	61	99	0	2338	61	0/0	18,0	0	18	82	0	730	18	1/1	0,25	25	25	70	978	0	0	NA	NA	NA	NA	NA	NA	NA	NA	NA	NA	NA	NA	NA	NA	NA	NA	0.0253000000000014	0	NA	0	NA	unambiguous	NA	1/1	NA	FALSE	NA	0	0
chr10	8088400	NA	G	A	1213.25	NA	0	0	6	0.6	10	38	1X	125	125	0.436782	3.23888	3.03526	1	1	1	60	60	4	1	2.11147	0.947368	0.942529	0	0	0	0	1451	3348	87	18	3.23888	8.62618	20	1	26	14.2105	12	49	6.03039	38	snp	GT:AD:AO:DP:GQ:QA:QR:RO	1/1/1/1	0,13	13	13	0	488	0	0	0/0	65,0	0	65	99	0	2555	65	0/0	22,0	0	22	99	0	793	22	1/1	0,25	25	25	65	963	0	0	NA	NA	NA	NA	NA	NA	NA	NA	NA	NA	NA	NA	NA	NA	NA	NA	0	0	NA	0	NA	unambiguous	NA	1/1	NA	FALSE	NA	0	0
chr10	8088473	NA	C	T	1126.56	NA	0	0	6	0.6	10	34	1X	105	105	0.478873	7.09778	4.50892	1	1	1	60	60	4	1	0.318562	0.941176	0.971831	0	0	0	0	1339	2829	71	18	3.26577	5.48761	16	1	17	3.0103	17	34	3.28556	37	snp	GT:AD:AO:DP:GQ:QA:QR:RO	1/1/1/1	0,14	14	14	0	570	0	0	0/0	51,0	0	51	99	0	2035	51	0/0	20,0	0	20	99	0	794	20	1/1	0,20	20	20	39	769	0	0	NA	NA	NA	NA	NA	NA	NA	NA	NA	NA	NA	NA	NA	NA	NA	NA	0	0	NA	0	NA	unambiguous	NA	1/1	NA	FALSE	NA	0	0
chr10	8088511	NA	C	T	1123.76	NA	0	0	6	0.6	10	35	1X	110	110	0.466667	3.07234	3.27088	1	1	1	60	60	4	1	1.40398	0.971429	0.96	0	0	0	0	1328	2918	75	17	3.07234	3.73412	18	1	15	4.56135	20	32	6.51361	43	snp	GT:AD:AO:DP:GQ:QA:QR:RO	1/1/1/1	0,11	11	11	0	407	0	0	0/0	54,0	0	54	99	0	2089	54	0/0	21,0	0	21	90	0	829	21	1/1	0,24	24	24	67	921	0	0	NA	NA	NA	NA	NA	NA	NA	NA	NA	NA	NA	NA	NA	NA	NA	NA	0	0	NA	0	NA	unambiguous	NA	1/1	NA	FALSE	NA	0	0
chr10	8088759	NA	G	T	867.22	NA	0	0	6	0.6	10	28	1X	100	100	0.388889	14.1779	6.02623	1	1	1	60	60	4	1	1.60809	0.892857	0.972222	0	0	0	0	1077	2831	72	9	10.7656	6.02623	19	1	11	5.80219	17	42	7.3532400000000004	30	snp	GT:AD:AO:DP:GQ:QA:QR:RO	1/1/1/1	0,13	13	13	0	499	0	0	0/0	53,0	0	53	99	0	2093	53	0/0	19,0	0	19	88	0	738	19	1/1	0,15	15	15	33	578	0	0	NA	NA	NA	NA	NA	NA	NA	NA	NA	NA	NA	NA	NA	NA	NA	NA	0	0	NA	0	NA	unambiguous	NA	1/1	NA	FALSE	NA	0	0
chr10	8088813	NA	A	C	1091.64	NA	0	0	6	0.6	10	32	1X	94	94	0.516129	3.28173	5.25182	1	1	1	60	60	4	1	1.51317	0.90625	0.903226	0	0	0	0	1304	2496	62	23	16.3106	3.57068	9	1	14	4.09604	18	30	3.15039	32	snp	GT:AD:AO:DP:GQ:QA:QR:RO	1/1/1/1	0,14	14	14	0	570	0	0	0/0	42,0	0	42	99	0	1697	42	0/0	20,0	0	20	96	0	799	20	1/1	0,18	18	18	37	734	0	0	NA	NA	NA	NA	NA	NA	NA	NA	NA	NA	NA	NA	NA	NA	NA	NA	0	0	NA	0	NA	unambiguous	NA	1/1	NA	FALSE	NA	0	0
chr10	8089295	NA	T	G	673.28	NA	0	0	6	0.6	10	22	1X	106	106	0.261905	3.0103	6.73282	1	1	1	59.3182	60	4	1	0.31182	1	0.892857	0	0	0	0	856	3186	84	8	6.56362	13.3506	14	1	11	3.0103	11	34	9.62812	50	snp	GT:AD:AO:DP:GQ:QA:QR:RO	1/1/1/1	0,10	10	10	0	401	0	0	0/0	59,0	0	59	99	0	2204	59	0/0	25,0	0	25	99	0	982	25	1/1	0,12	12	12	10	455	0	0	NA	NA	NA	NA	NA	NA	NA	NA	NA	NA	NA	NA	NA	NA	NA	NA	0.681800000000003	0	NA	0	NA	unambiguous	NA	1/1	NA	FALSE	NA	0	0
chr10	8089306	NA	A	C	655.51	NA	0	0	6	0.6	10	21	1X	96	96	0.28	3.1137	3.47981	1	1	1	59.2857	60	4	1	1.56565	1	0.905405	0	0	0	0	824	2875	74	11	3.1137	5.94472	10	1	11	3.1137	10	29	10.5224	45	snp	GT:AD:AO:DP:GQ:QA:QR:RO	1/1/1/1	0,10	10	10	0	391	0	0	0/0	54,0	0	54	99	0	2084	54	0/0	20,0	0	21	99	0	791	20	1/1	0,11	11	11	11	433	0	0	NA	NA	NA	NA	NA	NA	NA	NA	NA	NA	NA	NA	NA	NA	NA	NA	0.714300000000001	0	NA	0	NA	unambiguous	NA	1/1	NA	FALSE	NA	0	0
chr10	8089369	NA	A	C	518.43	NA	0	0	6	0.6	10	18	1X	98	98	0.225	3.0103	3.11887	1	1	1	57.3333	60	4	1	0.222305	1	0.9125	0	0	0	0	698	3115	80	13	10.7311	3.44459	5	1	10	3.49285	8	37	3.98746	43	snp	GT:AD:AO:DP:GQ:QA:QR:RO	1/1/1/1	0,10	10	10	0	387	0	0	0/0	61,0	0	61	99	0	2384	61	0/0	19,0	0	19	91	0	731	19	1/1	0,8	8	8	12	311	0	0	NA	NA	NA	NA	NA	NA	NA	NA	NA	NA	NA	NA	NA	NA	NA	NA	2.6667	0	NA	0	NA	unambiguous	NA	1/1	NA	FALSE	NA	0	0
chr10	8089933	NA	G	A	681.01	NA	0	0	6	0.6	10	22	1X	115	115	0.236559	4.58955	4.90158	1	1	1	60	59.8172	4	1	1.07554	0.954545	0.903226	0	0	0	0	874	3638	93	11	3.0103	4.90158	11	1	14	6.56362	8	46	3.03365	47	snp	GT:AD:AO:DP:GQ:QA:QR:RO	1/1/1/1	0,10	10	10	0	398	0	0	0/0	69,0	0	69	99	0	2683	69	0/0	24,0	0	24	99	0	955	24	1/1	0,12	12	12	22	476	0	0	NA	NA	NA	NA	NA	NA	NA	NA	NA	NA	NA	NA	NA	NA	NA	NA	0.1828	0	NA	0	NA	unambiguous	NA	1/1	NA	FALSE	NA	0	0
chr10	8090052	NA	G	T	746.17	NA	0	0	6	0.6	10	24	1X	109	109	0.282353	3.0103	3.64897	1	1	1	58.9167	60	4	1	2.11933	0.958333	0.905882	0	0	0	0	942	3312	85	13	3.37221	5.07959	11	1	15	6.26751	9	39	4.26209	46	snp	GT:AD:AO:DP:GQ:QA:QR:RO	1/1/1/1	0,12	12	12	0	466	0	0	0/0	56,0	0	56	99	0	2205	56	0/0	29,0	0	29	99	0	1107	29	1/1	0,12	12	12	10	476	0	0	NA	NA	NA	NA	NA	NA	NA	NA	NA	NA	NA	NA	NA	NA	NA	NA	1.0833	0	NA	0	NA	unambiguous	NA	1/1	NA	FALSE	NA	0	0
chr10	8090081	NA	A	C	763.83	NA	0	0	6	0.6	10	24	1X	112	112	0.272727	3.37221	4.58955	1	1	1	58.9167	60	4	1	1.65688	0.958333	0.920455	0	0	0	0	967	3444	88	9	6.26751	3.109	15	1	14	4.45795	10	43	3.109	45	snp	GT:AD:AO:DP:GQ:QA:QR:RO	1/1/1/1	0,12	12	12	0	483	0	0	0/0	59,0	0	59	99	0	2332	59	0/0	29,0	0	29	99	0	1112	29	1/1	0,12	12	12	9	484	0	0	NA	NA	NA	NA	NA	NA	NA	NA	NA	NA	NA	NA	NA	NA	NA	NA	1.0833	0	NA	0	NA	unambiguous	NA	1/1	NA	FALSE	NA	0	0
chr10	8090087	NA	T	G	755.95	NA	0	0	6	0.6	10	24	1X	109	109	0.282353	3.0103	5.07959	1	1	1	58.9167	60	4	1	2.11933	0.958333	0.905882	0	0	0	0	952	3334	85	10	4.45795	5.07959	14	1	14	4.45795	10	40	3.64897	45	snp	GT:AD:AO:DP:GQ:QA:QR:RO	1/1/1/1	0,12	12	12	0	484	0	0	0/0	58,0	0	58	99	0	2286	58	0/0	27,0	0	27	99	0	1048	27	1/1	0,12	12	12	10	468	0	0	NA	NA	NA	NA	NA	NA	NA	NA	NA	NA	NA	NA	NA	NA	NA	NA	1.0833	0	NA	0	NA	unambiguous	NA	1/1	NA	FALSE	NA	0	0
chr10	8090122	NA	T	C	790.53	NA	0	0	6	0.6	10	25	1X	104	104	0.316456	5.18177	4.35716	1	1	1	58.96	60	4	1	3.33191	0.96	0.936709	0	0	0	0	994	3128	79	9	7.26639	3.25768	16	1	16	7.26639	9	34	6.33623	45	snp	GT:AD:AO:DP:GQ:QA:QR:RO	1/1/1/1	0,13	13	13	0	533	0	0	0/0	54,0	0	54	99	0	2146	54	0/0	25,0	0	25	99	0	982	25	1/1	0,12	12	12	15	461	0	0	NA	NA	NA	NA	NA	NA	NA	NA	NA	NA	NA	NA	NA	NA	NA	NA	1.04	0	NA	0	NA	unambiguous	NA	1/1	NA	FALSE	NA	0	0
chr10	8090128	NA	A	G	908.23	NA	0	0	6	0.6	10	28	1X	108	108	0.35	3.0103	3.11887	1	1	1	59.0714	60	4	1	2.66119	0.928571	0.9375	0	0	0	0	1118	3161	80	11	5.80219	4.74748	17	1	17	5.80219	11	35	5.72464	45	snp	GT:AD:AO:DP:GQ:QA:QR:RO	1/1/1/1	0,14	14	14	0	566	0	0	0/0	57,0	0	57	99	0	2235	57	0/0	23,0	0	23	99	0	926	23	1/1	0,14	14	14	24	552	0	0	NA	NA	NA	NA	NA	NA	NA	NA	NA	NA	NA	NA	NA	NA	NA	NA	0.928600000000003	0	NA	0	NA	unambiguous	NA	1/1	NA	FALSE	NA	0	0
chr10	8090138	NA	A	G	990.86	NA	0	0	6	0.6	10	30	1X	113	113	0.361446	3.29983	4.29225	1	1	1	59.1333	60	4	1	2.76187	0.933333	0.939759	0	0	0	0	1205	3302	83	15	3.0103	4.29225	15	1	17	4.16842	13	35	7.43173	48	snp	GT:AD:AO:DP:GQ:QA:QR:RO	1/1/1/1	0,14	14	14	0	566	0	0	0/0	60,0	0	60	99	0	2379	60	0/0	23,0	0	23	99	0	923	23	1/1	0,16	16	16	30	639	0	0	NA	NA	NA	NA	NA	NA	NA	NA	NA	NA	NA	NA	NA	NA	NA	NA	0.866700000000002	0	NA	0	NA	unambiguous	NA	1/1	NA	FALSE	NA	0	0
chr10	8090191	NA	A	G	1279.99	NA	0	0	6	0.6	10	38	1X	97	97	0.644068	3.9246	3.34154	1	1	1	60	60	4	1	2.2097	0.947368	0.915254	0	0	0	0	1499	2256	59	13	11.239	4.81373	25	1	22	5.06748	16	32	3.93042	27	snp	GT:AD:AO:DP:GQ:QA:QR:RO	1/1/1/1	0,14	14	14	0	544	0	0	0/0	47,0	0	47	99	0	1791	47	0/0	12,0	0	12	64	0	465	12	1/1	0,24	24	24	63	955	0	0	NA	NA	NA	NA	NA	NA	NA	NA	NA	NA	NA	NA	NA	NA	NA	NA	0	0	NA	0	NA	unambiguous	NA	1/1	NA	FALSE	NA	0	0
chr10	8090220	NA	T	C	1411.09	NA	0	0	6	0.6	10	42	1X	116	116	0.567568	4.87156	3.12768	1	1	1	60	60	4	1	1.55675	0.952381	0.932432	0	0	0	0	1655	2848	74	15	10.4553	4.88833	27	1	23	3.83753	19	35	3.47981	39	snp	GT:AD:AO:DP:GQ:QA:QR:RO	1/1/1/1	0,14	14	14	0	561	0	0	0/0	58,0	0	58	99	0	2245	58	0/0	16,0	0	16	87	0	603	16	1/1	0,28	28	28	67	1094	0	0	NA	NA	NA	NA	NA	NA	NA	NA	NA	NA	NA	NA	NA	NA	NA	NA	0	0	NA	0	NA	unambiguous	NA	1/1	NA	FALSE	NA	0	0
chr10	8090246	NA	T	C	1484.53	NA	0	0	6	0.6	10	44	1X	117	117	0.60274	3.79993	3.27802	1	1	1	60	60	4	1	2.59082	0.931818	0.958904	0	0	0	0	1729	2880	73	26	6.16881	4.46786	18	1	24	3.79993	20	36	3.04005	37	snp	GT:AD:AO:DP:GQ:QA:QR:RO	1/1/1/1	0,15	15	15	0	589	0	0	0/0	59,0	0	59	99	0	2350	59	0/0	14,0	0	14	78	0	530	14	1/1	0,29	29	29	73	1140	0	0	NA	NA	NA	NA	NA	NA	NA	NA	NA	NA	NA	NA	NA	NA	NA	NA	0	0	NA	0	NA	unambiguous	NA	1/1	NA	FALSE	NA	0	0
chr10	8090298	NA	G	A	1214.1	NA	0	0	6	0.6	10	36	1X	113	113	0.467532	3.0103	11.1604	1	1	1	59.6389	60	4	1	0.734546	0.944444	0.948052	0	0	0	0	1442	3030	77	22	6.8707	3.0385	14	1	22	6.8707	14	39	3.0385	38	snp	GT:AD:AO:DP:GQ:QA:QR:RO	1/1/1/1	0,13	13	13	0	516	0	0	0/0	61,0	0	61	99	0	2410	61	0/0	16,0	0	16	76	0	620	16	1/1	0,23	23	23	64	926	0	0	NA	NA	NA	NA	NA	NA	NA	NA	NA	NA	NA	NA	NA	NA	NA	NA	0.3611	0	NA	0	NA	unambiguous	NA	1/1	NA	FALSE	NA	0	0
chr10	8090330	NA	T	C	1258.78	NA	0	0	6	0.6	10	38	1X	112	112	0.513514	3.23888	3.47981	1	1	1	59.6579	60	4	1	1.06964	0.947368	0.959459	0	0	0	0	1483	2822	74	17	3.9246	3.12768	21	1	19	3.0103	19	39	3.47981	35	snp	GT:AD:AO:DP:GQ:QA:QR:RO	1/1/1/1	0,15	15	15	0	584	0	0	0/0	58,0	0	58	99	0	2213	58	0/0	16,0	0	16	91	0	609	16	1/1	0,23	23	23	49	899	0	0	NA	NA	NA	NA	NA	NA	NA	NA	NA	NA	NA	NA	NA	NA	NA	NA	0.342100000000002	0	NA	0	NA	unambiguous	NA	1/1	NA	FALSE	NA	0	0
chr10	8090347	NA	T	G	1039.55	NA	0	0	6	0.6	10	31	1X	107	107	0.407895	3.64073	4.83891	1	1	1	60	60	4	1	1.66794	0.903226	0.947368	0	0	0	0	1251	2989	76	11	8.68415	3.0103	20	1	16	3.08035	15	46	10.3247	30	snp	GT:AD:AO:DP:GQ:QA:QR:RO	1/1/1/1	0,13	13	13	0	517	0	0	0/0	62,0	0	62	99	0	2424	62	0/0	14,0	0	14	73	0	565	14	1/1	0,18	18	18	43	734	0	0	NA	NA	NA	NA	NA	NA	NA	NA	NA	NA	NA	NA	NA	NA	NA	NA	0	0	NA	0	NA	unambiguous	NA	1/1	NA	FALSE	NA	0	0
chr10	8090352	NA	A	G	996.7	NA	0	0	6	0.6	10	31	1X	100	100	0.449275	3.08035	3.79707	1	1	1	60	60	4	1	0.391691	0.870968	0.956522	0	0	0	0	1203	2715	69	9	14.8483	10.0912	22	1	15	3.08035	16	43	12.1053	26	snp	GT:AD:AO:DP:GQ:QA:QR:RO	1/1/1/1	0,13	13	13	0	496	0	0	0/0	57,0	0	57	99	0	2227	57	0/0	12,0	0	12	63	0	488	12	1/1	0,18	18	18	49	707	0	0	NA	NA	NA	NA	NA	NA	NA	NA	NA	NA	NA	NA	NA	NA	NA	NA	0	0	NA	0	NA	unambiguous	NA	1/1	NA	FALSE	NA	0	0
chr10	8090376	NA	A	T	994.27	NA	0	0	6	0.6	10	30	1X	100	100	0.428571	3.29983	9.09042	1	1	1	60	60	4	1	0.797156	0.9	0.942857	0	0	0	0	1201	2609	70	9	13.4334	3.0103	21	1	15	3.0103	15	39	4.99565	31	snp	GT:AD:AO:DP:GQ:QA:QR:RO	1/1/1/1	0,13	13	13	0	521	0	0	0/0	58,0	0	58	99	0	2196	58	0/0	12,0	0	12	64	0	413	12	1/1	0,17	17	17	43	680	0	0	NA	NA	NA	NA	NA	NA	NA	NA	NA	NA	NA	NA	NA	NA	NA	NA	0	0	NA	0	NA	unambiguous	NA	1/1	NA	FALSE	NA	0	0
chr10	8090381	NA	T	C	991.26	NA	0	0	6	0.6	10	30	1X	100	100	0.428571	4.16842	3.79707	1	1	1	60	60	4	1	0.614834	0.9	0.942029	0	0	0	0	1189	2597	69	12	5.61607	4.55236	18	1	15	3.0103	15	40	6.81824	29	snp	GT:AD:AO:DP:GQ:QA:QR:RO	1/1/1/1	0,13	13	13	0	510	0	0	0/0	59,0	0	59	99	0	2204	59	0/0	10,0	0	11	58	0	393	10	1/1	0,17	17	17	44	679	0	0	NA	NA	NA	NA	NA	NA	NA	NA	NA	NA	NA	NA	NA	NA	NA	NA	0	0	NA	0	NA	unambiguous	NA	1/1	NA	FALSE	NA	0	0
chr10	8090409	NA	C	T	1035.38	NA	0	0	6	0.6	10	31	1X	104	104	0.424658	3.64073	3.75395	1	1	1	60	60	4	1	1.12098	0.935484	0.958904	0	0	0	0	1241	2832	73	19	6.44263	5.41974	12	1	15	3.08035	16	38	3.27802	35	snp	GT:AD:AO:DP:GQ:QA:QR:RO	1/1/1/1	0,13	13	13	0	529	0	0	0/0	61,0	0	61	99	0	2356	61	0/0	12,0	0	12	65	0	476	12	1/1	0,18	18	18	45	712	0	0	NA	NA	NA	NA	NA	NA	NA	NA	NA	NA	NA	NA	NA	NA	NA	NA	0	0	NA	0	NA	unambiguous	NA	1/1	NA	FALSE	NA	0	0
chr10	8090646	NA	G	C	949.93	NA	0	0	6	0.6	10	29	1X	91	91	0.467742	3.68421	3.0103	1	1	1	60	60	4	1	0.778122	1	0.967742	0	0	0	0	1134	2393	62	11	6.67934	3.0103	18	1	11	6.67934	18	32	3.15039	30	snp	GT:AD:AO:DP:GQ:QA:QR:RO	1/1/1/1	0,10	10	10	0	379	0	0	0/0	51,0	0	51	99	0	1988	51	0/0	11,0	0	11	56	0	405	11	1/1	0,19	19	19	54	755	0	0	NA	NA	NA	NA	NA	NA	NA	NA	NA	NA	NA	NA	NA	NA	NA	NA	0	0	NA	0	NA	unambiguous	NA	1/1	NA	FALSE	NA	0	0
chr10	8090726	NA	G	T	733.73	NA	0	0	6	0.6	10	24	1X	87	87	0.380952	3.37221	3.32051	1	1	1	60	60	4	1	1.6707	0.958333	0.968254	0	0	0	0	898	2530	63	14	4.45795	3.872	10	1	11	3.37221	13	31	3.04477	32	snp	GT:AD:AO:DP:GQ:QA:QR:RO	1/1/1/1	0,11	11	11	0	418	0	0	0/0	53,0	0	53	99	0	2120	53	0/0	10,0	0	10	58	0	410	10	1/1	0,13	13	13	28	480	0	0	NA	NA	NA	NA	NA	NA	NA	NA	NA	NA	NA	NA	NA	NA	NA	NA	0	0	NA	0	NA	unambiguous	NA	1/1	NA	FALSE	NA	0	0
chr10	8090984	NA	T	C	622.05	NA	0	0	6	0.6	10	21	1X	86	86	0.323077	3.94093	15.0703	1	1	1	60	60	4	1	2.70477	0.904762	0.876923	0	0	0	0	788	2457	65	8	5.59539	15.0703	13	1	7	8.07707	14	30	3.84548	35	snp	GT:AD:AO:DP:GQ:QA:QR:RO	1/1/1/1	0,11	11	11	0	406	0	0	0/0	45,0	0	45	99	0	1687	45	0/0	20,0	0	20	92	0	770	20	1/1	0,10	10	10	13	382	0	0	NA	NA	NA	NA	NA	NA	NA	NA	NA	NA	NA	NA	NA	NA	NA	NA	0	0	NA	0	NA	unambiguous	NA	1/1	NA	FALSE	NA	0	0
chr10	8091679	NA	T	C	590.54	NA	0	0	6	0.6	10	20	1X	107	107	0.229885	13.8677	7.22845	1	1	1	59.95	60	4	1	0.0328487	1	0.942529	0	0	0	0	792	3476	87	9	3.44459	3.23494	11	1	14	9.95901	6	37	7.22845	50	snp	GT:AD:AO:DP:GQ:QA:QR:RO	1/1/1/1	0,11	11	11	0	442	0	0	0/0	71,0	0	71	99	0	2824	71	0/0	16,0	0	16	85	0	652	16	1/1	0,9	9	9	15	350	0	0	NA	NA	NA	NA	NA	NA	NA	NA	NA	NA	NA	NA	NA	NA	NA	NA	0.0499999999999972	0	NA	0	NA	unambiguous	NA	1/1	NA	FALSE	NA	0	0
chr10	8091727	NA	C	T	853.03	NA	0	0	6	0.6	10	27	1X	113	113	0.313953	3.09072	3.41429	1	1	1	59.6296	60	4	1	1.44193	0.888889	0.930233	0	0	0	0	1061	3347	86	11	5.02092	5.53527	16	1	20	16.6021	7	41	3.41429	45	snp	GT:AD:AO:DP:GQ:QA:QR:RO	1/1/1/1	0,10	10	10	0	402	0	0	0/0	66,0	0	66	99	0	2602	66	0/0	20,0	0	20	99	0	745	20	1/1	0,17	17	17	28	659	0	0	NA	NA	NA	NA	NA	NA	NA	NA	NA	NA	NA	NA	NA	NA	NA	NA	0.370399999999997	0	NA	0	NA	unambiguous	NA	1/1	NA	FALSE	NA	0	0
chr10	8091803	NA	C	T	965.4	NA	0	0	6	0.6	10	30	1X	112	112	0.365854	3.29983	3.11623	1	1	1	60	60	4	1	3.61473	0.9	0.963415	0	0	0	0	1171	3276	82	16	3.29983	4.70511	14	1	20	10.2485	10	41	3.0103	41	snp	GT:AD:AO:DP:GQ:QA:QR:RO	1/1/1/1	0,11	11	11	0	430	0	0	0/0	67,0	0	67	99	0	2678	67	0/0	15,0	0	15	81	0	598	15	1/1	0,19	19	19	40	741	0	0	NA	NA	NA	NA	NA	NA	NA	NA	NA	NA	NA	NA	NA	NA	NA	NA	0	0	NA	0	NA	unambiguous	NA	1/1	NA	FALSE	NA	0	0
chr10	8091915	NA	C	T	795.16	NA	0	0	6	0.6	10	25	1X	113	113	0.284091	3.09716	5.47788	1	1	1	60	60	4	1	0.558264	1	0.931818	0	0	0	0	994	3525	88	9	7.26639	12.8806	16	1	16	7.26639	9	49	5.47788	39	snp	GT:AD:AO:DP:GQ:QA:QR:RO	1/1/1/1	0,10	10	10	0	397	0	0	0/0	64,0	0	64	99	0	2564	64	0/0	24,0	0	24	99	0	961	24	1/1	0,15	15	15	19	597	0	0	NA	NA	NA	NA	NA	NA	NA	NA	NA	NA	NA	NA	NA	NA	NA	NA	0	0	NA	0	NA	unambiguous	NA	1/1	NA	FALSE	NA	0	0
chr10	8092022	NA	A	G	1097.82	NA	0	0	6	0.6	10	33	1X	126	126	0.354839	3.60252	3.03365	1	1	1	60	59.1935	4	1	2.78211	1	0.860215	0	0	0	0	1323	3671	93	13	6.23461	3.22044	20	1	13	6.23461	20	45	3.22044	48	snp	GT:AD:AO:DP:GQ:QA:QR:RO	1/1/1/1	0,11	11	11	0	438	0	0	0/0	64,0	0	64	99	0	2548	64	0/0	29,0	0	29	99	0	1123	29	1/1	0,22	22	22	45	885	0	0	NA	NA	NA	NA	NA	NA	NA	NA	NA	NA	NA	NA	NA	NA	NA	NA	0.8065	0	NA	0	NA	unambiguous	NA	1/1	NA	FALSE	NA	0	0
chr10	8092037	NA	G	T	1062.38	NA	0	0	6	0.6	10	33	1X	118	118	0.388235	3.60252	3.64897	1	1	1	60	59.1176	4	1	2.86255	0.969697	0.858824	0	0	0	0	1294	3381	85	10	14.1309	3.24022	23	1	12	8.34028	21	39	4.26209	46	snp	GT:AD:AO:DP:GQ:QA:QR:RO	1/1/1/1	0,13	13	13	0	497	0	0	0/0	58,0	0	58	99	0	2336	58	0/0	27,0	0	27	99	0	1045	27	1/1	0,20	20	20	45	797	0	0	NA	NA	NA	NA	NA	NA	NA	NA	NA	NA	NA	NA	NA	NA	NA	NA	0.882399999999997	0	NA	0	NA	unambiguous	NA	1/1	NA	FALSE	NA	0	0
chr10	8092073	NA	G	T	1025.17	NA	0	0	6	0.6	10	32	1X	122	122	0.355556	4.09604	12.6613	1	1	1	60	59.4889	4	1	3.65003	0.96875	0.877778	0	0	0	0	1241	3548	90	15	3.28173	6.48466	17	1	13	5.45321	19	40	5.42305	50	snp	GT:AD:AO:DP:GQ:QA:QR:RO	1/1/1/1	0,12	12	12	0	467	0	0	0/0	62,0	0	62	99	0	2439	62	0/0	28,0	0	28	99	0	1109	28	1/1	0,20	20	20	40	774	0	0	NA	NA	NA	NA	NA	NA	NA	NA	NA	NA	NA	NA	NA	NA	NA	NA	0.511099999999999	0	NA	0	NA	unambiguous	NA	1/1	NA	FALSE	NA	0	0
chr10	8092121	NA	A	G	1002.24	NA	0	0	6	0.6	10	31	1X	117	117	0.360465	3.64073	3.41429	1	1	1	60	60	4	1	3.08569	0.967742	0.895349	0	0	0	0	1234	3259	86	23	18.771	3.91929	8	1	15	3.08035	16	39	4.62628	47	snp	GT:AD:AO:DP:GQ:QA:QR:RO	1/1/1/1	0,14	14	14	0	570	0	0	0/0	59,0	0	59	99	0	2254	59	0/0	27,0	0	27	99	0	1005	27	1/1	0,17	17	17	33	664	0	0	NA	NA	NA	NA	NA	NA	NA	NA	NA	NA	NA	NA	NA	NA	NA	NA	0	0	NA	0	NA	unambiguous	NA	1/1	NA	FALSE	NA	0	0
chr10	8092263	NA	T	C	702.21	NA	0	0	6	0.6	10	23	1X	103	103	0.2875	7.63648	8.33041	1	1	1	60	59.85	4	1	1.21611	1	0.95	0	0	0	0	893	3040	80	9	5.3706	3.11887	14	1	7	10.6577	16	32	9.95901	48	snp	GT:AD:AO:DP:GQ:QA:QR:RO	1/1/1/1	0,10	10	10	0	396	0	0	0/0	60,0	0	60	99	0	2311	60	0/0	20,0	0	20	99	0	729	20	1/1	0,13	13	13	16	497	0	0	NA	NA	NA	NA	NA	NA	NA	NA	NA	NA	NA	NA	NA	NA	NA	NA	0.149999999999999	0	NA	0	NA	unambiguous	NA	1/1	NA	FALSE	NA	0	0
chr10	8093175	NA	G	A	599.23	NA	0.769231	11.1951	5	0.416667	12	20	1X	130	130	0.32243	4.74748	3.0103	1	1	1	56.8	59.8455	5	1	3.14784	1	0.9	0	0	0	0	803	4355	110	6	9.95901	3.72096	14	1	12	4.74748	8	65	10.9066	45	snp	GT:AD:AO:DP:GQ:QA:QR:RO	1/1/1/1	0,10	10	10	0	406	0	0	0/0	73,0	0	73	99	0	2941	73	0/0	33,0	0	33	99	0	1276	33	0/1	3,10	10	13	82	397	101	3	0/0	1,0	0	1	35	0	37	1	NA	NA	NA	NA	NA	NA	NA	NA	3.0455	0	NA	3	1	unambiguous	NA	1/1	NA	TRUE	TRUE	0	0
chr10	8093231	NA	A	G	889.22	NA	0	0	6	0.5	12	28	1X	142	142	0.384956	7.97367	7.88659	3	1	1	58.5	59.886	5	1	0.304343	1	0.877193	0	0	0	0	1128	4369	114	16	4.25114	12.2295	12	1	16	4.25114	12	59	3.31507	55	snp	GT:AD:AO:DP:GQ:QA:QR:RO	1/1/1/1	0,14	14	14	0	566	0	0	0/0	81,0	0	81	99	0	3106	81	0/0	31,0	0	31	99	0	1190	31	1/1	1,14	14	15	0	562	32	1	0/0	1,0	0	1	44	0	41	1	NA	NA	NA	NA	NA	NA	NA	NA	1.386	0	NA	1	1	unambiguous	NA	1/1	NA	FALSE	TRUE	0	0
chr10	8093294	NA	C	T	887.54	NA	0	0	6	0.6	10	29	1X	118	118	0.325843	3.68421	15.9171	1	1	1	60	59.427	4	1	3.67348	0.965517	0.921348	0	0	0	0	1104	3517	89	13	3.68421	3.22989	16	1	11	6.67934	18	39	5.96253	50	snp	GT:AD:AO:DP:GQ:QA:QR:RO	1/1/1/1	0,15	15	15	0	589	0	0	0/0	69,0	0	69	99	0	2738	69	0/0	20,0	0	20	99	0	779	20	1/1	0,14	14	14	19	515	0	0	NA	NA	NA	NA	NA	NA	NA	NA	NA	NA	NA	NA	NA	NA	NA	NA	0.573	0	NA	0	NA	unambiguous	NA	1/1	NA	FALSE	NA	0	0
chr10	8093303	NA	C	G	909.39	NA	0	0	6	0.6	10	28	1X	117	117	0.314607	3.32051	5.96253	1	1	1	60	59.427	4	1	3.3466	0.964286	0.910112	0	0	0	0	1124	3490	89	15	3.32051	3.0347	13	1	10	7.97367	18	37	8.49998	52	snp	GT:AD:AO:DP:GQ:QA:QR:RO	1/1/1/1	0,13	13	13	0	529	0	0	0/0	66,0	0	66	99	0	2610	66	0/0	23,0	0	23	99	0	880	23	1/1	0,15	15	15	21	595	0	0	NA	NA	NA	NA	NA	NA	NA	NA	NA	NA	NA	NA	NA	NA	NA	NA	0.573	0	NA	0	NA	unambiguous	NA	1/1	NA	FALSE	NA	0	0
chr10	8093436	NA	A	G	842.25	NA	0	0	6	0.6	10	26	1X	101	101	0.346667	3.34437	6.51361	1	1	1	60	60	4	1	3.41227	0.961538	0.933333	0	0	0	0	1035	2969	75	18	11.3621	3.03925	8	1	12	3.34437	14	42	5.35549	33	snp	GT:AD:AO:DP:GQ:QA:QR:RO	1/1/1/1	0,11	11	11	0	447	0	0	0/0	57,0	0	57	99	0	2260	57	0/0	18,0	0	18	89	0	709	18	1/1	0,15	15	15	28	588	0	0	NA	NA	NA	NA	NA	NA	NA	NA	NA	NA	NA	NA	NA	NA	NA	NA	0	0	NA	0	NA	unambiguous	NA	1/1	NA	FALSE	NA	0	0
chr10	8093618	NA	T	G	692.85	NA	0	0	6	0.6	10	22	1X	92	92	0.314286	4.58955	3.50664	1	1	1	59.7727	60	4	1	3.16308	1	0.957143	0	0	0	0	865	2555	70	9	4.58955	3.13438	13	1	12	3.40511	10	35	3.0103	35	snp	GT:AD:AO:DP:GQ:QA:QR:RO	1/1/1/1	0,11	11	11	0	414	0	0	0/0	54,0	0	54	99	0	1965	54	0/0	16,0	0	16	83	0	590	16	1/1	0,11	11	11	14	451	0	0	NA	NA	NA	NA	NA	NA	NA	NA	NA	NA	NA	NA	NA	NA	NA	NA	0.2273	0	NA	0	NA	unambiguous	NA	1/1	NA	FALSE	NA	0	0
chr10	8093707	NA	C	T	466.83	NA	0	0	6	0.6	10	17	1X	100	100	0.204819	4.1599	10.5712	1	1	1	59.7059	60	4	1	0.661832	1	0.951807	0	0	0	0	634	3303	83	10	4.1599	3.24576	7	1	9	3.13803	8	38	4.29225	45	snp	GT:AD:AO:DP:GQ:QA:QR:RO	1/1/1/1	0,10	10	10	0	370	0	0	0/0	65,0	0	65	99	0	2595	65	0/0	18,0	0	18	91	0	708	18	1/1	0,7	7	7	6	264	0	0	NA	NA	NA	NA	NA	NA	NA	NA	NA	NA	NA	NA	NA	NA	NA	NA	0.2941	0	NA	0	NA	unambiguous	NA	1/1	NA	FALSE	NA	0	0
chr10	8093788	NA	C	T	850.65	NA	0	0	6	0.6	10	26	1X	99	99	0.356164	3.0103	5.41974	1	1	1	59.0385	60	4	1	2.64216	0.884615	0.931507	0	0	0	0	1039	2853	73	11	4.34659	5.41974	15	1	12	3.34437	14	37	3.04005	36	snp	GT:AD:AO:DP:GQ:QA:QR:RO	1/1/1/1	0,12	12	12	0	479	0	0	0/0	58,0	0	58	99	0	2302	58	0/0	15,0	0	15	78	0	551	15	1/1	0,14	14	14	26	560	0	0	NA	NA	NA	NA	NA	NA	NA	NA	NA	NA	NA	NA	NA	NA	NA	NA	0.961500000000001	0	NA	0	NA	unambiguous	NA	1/1	NA	FALSE	NA	0	0
chr10	8093808	NA	T	G	763.71	NA	0	0	6	0.6	10	24	1X	102	102	0.307692	3.0103	4.01252	1	1	1	58.3333	60	4	1	2.50524	0.916667	0.923077	0	0	0	0	949	3046	78	11	3.37221	3.0103	13	1	11	3.37221	13	41	3.45573	37	snp	GT:AD:AO:DP:GQ:QA:QR:RO	1/1/1/1	0,11	11	11	0	428	0	0	0/0	62,0	0	62	99	0	2420	62	0/0	16,0	0	16	87	0	626	16	1/1	0,13	13	13	17	521	0	0	NA	NA	NA	NA	NA	NA	NA	NA	NA	NA	NA	NA	NA	NA	NA	NA	1.6667	0	NA	0	NA	unambiguous	NA	1/1	NA	FALSE	NA	0	0
chr10	8093852	NA	T	A	947.29	NA	0	0	6	0.6	10	29	1X	99	99	0.414286	3.08518	3.50664	1	1	1	58.6552	60	4	1	0.601561	0.862069	0.928571	0	0	0	0	1155	2804	70	17	4.88226	3.50664	12	1	12	4.88226	17	36	3.13438	34	snp	GT:AD:AO:DP:GQ:QA:QR:RO	1/1/1/1	0,17	17	17	0	675	0	0	0/0	57,0	0	57	99	0	2295	57	0/0	13,0	0	13	86	0	509	13	1/1	0,12	12	12	11	480	0	0	NA	NA	NA	NA	NA	NA	NA	NA	NA	NA	NA	NA	NA	NA	NA	NA	1.3448	0	NA	0	NA	unambiguous	NA	1/1	NA	FALSE	NA	0	0
chr10	8094195	NA	A	G	1022.54	NA	0	0	6	0.6	10	31	1X	104	104	0.424658	3.08035	4.09604	1	1	1	60	60	4	1	2.15505	0.967742	0.958333	0	0	0	0	1218	2803	72	13	4.76149	3.49285	18	1	19	6.44263	12	27	12.7819	45	snp	GT:AD:AO:DP:GQ:QA:QR:RO	1/1/1/1	0,10	10	10	0	402	0	0	0/0	59,0	0	60	99	0	2320	59	0/0	13,0	0	13	67	0	483	13	1/1	0,21	21	21	54	816	0	0	NA	NA	NA	NA	NA	NA	NA	NA	NA	NA	NA	NA	NA	NA	NA	NA	0	0	NA	0	NA	unambiguous	NA	1/1	NA	FALSE	NA	0	0
chr10	8094804	NA	G	A	1140.7	NA	0	0	10	0.714286	14	37	1X	121	121	1.52857	3.5385	3.1137	4	1	1	55.7297	60	6	1	1.80326	0.810811	0.964286	0	0	0	0	1490	3343	84	25	12.9286	3.1137	12	1	12	12.9286	25	46	4.66476	38	snp	GT:AD:AO:DP:GQ:QA:QR:RO	1/1/1/1	0,21	21	21	0	838	0	0	0/0	70,2	2	72	99	82	2781	70	0/0	14,0	0	14	79	0	562	14	1/1	0,11	11	11	9	447	0	0	1/1	0,2	2	2	0	82	0	0	1/1	0,1	1	1	0	41	0	0	4.2703	0	0	0	0	unambiguous	0	1/1	FALSE	FALSE	FALSE	0	0.027777777777777776
chr10	8094836	NA	A	G	576.99	NA	0	0	6	0.6	10	20	1X	95	95	0.266667	3.44459	3.73412	1	1	1	58.4	60	4	1	0.430665	0.9	0.96	0	0	0	0	772	2904	75	16	18.6449	13.4623	4	1	5	13.8677	15	38	3.03925	37	snp	GT:AD:AO:DP:GQ:QA:QR:RO	1/1/1/1	0,11	11	11	0	451	0	0	0/0	64,0	0	64	99	0	2504	64	0/0	11,0	0	11	76	0	400	11	1/1	0,9	9	9	4	321	0	0	NA	NA	NA	NA	NA	NA	NA	NA	NA	NA	NA	NA	NA	NA	NA	NA	1.6	0	NA	0	NA	unambiguous	NA	1/1	NA	FALSE	NA	0	0
chr10	8095350	NA	G	A	787.49	NA	0	0	6	0.6	10	25	1X	109	109	0.297619	10.0459	9.62812	1	1	1	58.6	60	4	1	1.86801	0.96	0.940476	0	0	0	0	986	3268	84	14	3.79203	3.1137	11	1	14	3.79203	11	45	3.94093	39	snp	GT:AD:AO:DP:GQ:QA:QR:RO	1/1/1/1	0,11	11	11	0	430	0	0	0/0	62,0	0	62	99	0	2415	62	0/0	22,0	0	22	99	0	853	22	1/1	0,14	14	14	18	556	0	0	NA	NA	NA	NA	NA	NA	NA	NA	NA	NA	NA	NA	NA	NA	NA	NA	1.4	0	NA	0	NA	unambiguous	NA	1/1	NA	FALSE	NA	0	0
chr10	8095367	NA	A	G	732.41	NA	0	0	6	0.6	10	23	1X	94	94	0.323944	5.3706	5.48761	1	1	1	58.4783	60	4	1	3.29661	0.956522	0.943662	0	0	0	0	925	2750	71	17	14.4341	8.17902	6	1	14	5.3706	9	40	5.48761	31	snp	GT:AD:AO:DP:GQ:QA:QR:RO	1/1/1/1	0,11	11	11	0	442	0	0	0/0	54,0	0	54	99	0	2092	54	0/0	17,0	0	17	85	0	658	17	1/1	0,12	12	12	18	483	0	0	NA	NA	NA	NA	NA	NA	NA	NA	NA	NA	NA	NA	NA	NA	NA	NA	1.5217	0	NA	0	NA	unambiguous	NA	1/1	NA	FALSE	NA	0	0
chr10	8095520	NA	A	G	755.06	NA	0	0	6	0.6	10	24	1X	101	101	0.311688	6.26751	3.0385	1	1	1	59	59.974	4	1	1.96624	0.958333	0.909091	0	0	0	0	935	3045	77	13	3.37221	5.29458	11	1	12	3.0103	12	35	4.39215	42	snp	GT:AD:AO:DP:GQ:QA:QR:RO	1/1/1/1	0,10	10	10	0	373	0	0	0/0	57,0	0	57	99	0	2269	57	0/0	20,0	0	20	99	0	776	20	1/1	0,14	14	14	21	562	0	0	NA	NA	NA	NA	NA	NA	NA	NA	NA	NA	NA	NA	NA	NA	NA	NA	0.973999999999997	0	NA	0	NA	unambiguous	NA	1/1	NA	FALSE	NA	0	0
chr10	8095618	NA	G	T	902.6	NA	0	0	6	0.6	10	28	1X	105	105	0.363636	3.32051	6.42261	1	1	1	59.6786	59.974	4	1	3.33062	0.964286	0.935065	0	0	0	0	1096	3041	77	17	5.80219	5.29458	11	1	12	4.25114	16	38	3.0385	39	snp	GT:AD:AO:DP:GQ:QA:QR:RO	1/1/1/1	0,11	11	11	0	439	0	0	0/0	61,0	0	61	99	0	2423	61	0/0	16,0	0	16	82	0	618	16	1/1	0,17	17	17	35	657	0	0	NA	NA	NA	NA	NA	NA	NA	NA	NA	NA	NA	NA	NA	NA	NA	NA	0.295399999999994	0	NA	0	NA	unambiguous	NA	1/1	NA	FALSE	NA	0	0
chr10	8096205	NA	C	T	765.08	NA	0	0	6	0.6	10	24	1X	119	119	0.252632	3.0103	3.03316	1	1	1	57.75	59.8	4	1	0.115326	0.875	0.884211	0	0	0	0	976	3750	95	8	8.80089	5.77607	16	1	14	4.45795	10	49	3.21602	46	snp	GT:AD:AO:DP:GQ:QA:QR:RO	1/1/1/1	0,11	11	11	0	447	0	0	0/0	60,0	0	60	99	0	2392	60	0/0	35,0	0	35	99	0	1358	35	1/1	0,13	13	13	29	529	0	0	NA	NA	NA	NA	NA	NA	NA	NA	NA	NA	NA	NA	NA	NA	NA	NA	2.05	0	NA	0	NA	unambiguous	NA	1/1	NA	FALSE	NA	0	0
chr10	8096351	NA	C	A	1030.35	NA	0	0	6	0.6	10	33	1X	141	141	0.305556	3.0761	3.73412	1	1	1	57.4242	60	4	1	3.24244	0.909091	0.962963	0	0	0	0	1296	4261	108	12	8.34028	4.2971	21	1	14	4.65535	19	57	3.73412	51	snp	GT:AD:AO:DP:GQ:QA:QR:RO	1/1/1/1	0,18	18	18	0	730	0	0	0/0	75,0	0	75	99	0	2932	75	0/0	33,0	0	33	99	0	1329	33	1/1	0,15	15	15	14	566	0	0	NA	NA	NA	NA	NA	NA	NA	NA	NA	NA	NA	NA	NA	NA	NA	NA	2.5758	0	NA	0	NA	unambiguous	NA	1/1	NA	FALSE	NA	0	0
chr10	8096365	NA	A	C	974.65	NA	0	0	6	0.6	10	32	1X	146	146	0.246032	4.09604	3.0103	1	1	1	57.3438	60	4	1	1.74217	0.90625	0.947368	0	0	0	0	1261	4322	114	14	4.09604	3.31507	18	1	14	4.09604	18	64	6.74371	50	snp	GT:AD:AO:DP:GQ:QA:QR:RO	1/1/1/1	0,16	16	16	0	648	0	0	0/0	84,0	0	84	99	0	3172	84	0/0	30,1	1	31	99	24	1150	30	1/1	0,15	15	15	9	589	0	0	NA	NA	NA	NA	NA	NA	NA	NA	NA	NA	NA	NA	NA	NA	NA	NA	2.6562	0	NA	0	NA	unambiguous	NA	1/1	NA	FALSE	NA	0.03225806451612903	0
chr10	8096396	NA	G	A	664.04	NA	0	0	6	0.6	10	23	1X	125	125	0.22549	7.63648	3.35092	1	1	1	58.7391	60	4	1	0.788916	0.913043	0.960784	0	0	0	0	888	4092	102	17	14.4341	3.35092	6	1	11	3.10471	12	56	5.13919	46	snp	GT:AD:AO:DP:GQ:QA:QR:RO	1/1/1/1	0,12	12	12	0	478	0	0	0/0	77,0	0	77	99	0	3102	77	0/0	25,0	0	25	99	0	990	25	1/1	0,11	11	11	16	410	0	0	NA	NA	NA	NA	NA	NA	NA	NA	NA	NA	NA	NA	NA	NA	NA	NA	1.2609	0	NA	0	NA	unambiguous	NA	1/1	NA	FALSE	NA	0	0
chr10	8096713	NA	G	C	1158.1	NA	0	0	6	0.6	10	35	1X	124	124	0.393258	6.05036	3.0347	1	1	1	59.5143	59.9551	4	1	0.307292	0.885714	0.94382	0	0	0	0	1409	3502	89	15	4.56135	4.98658	20	1	17	3.07234	18	41	4.20583	48	snp	GT:AD:AO:DP:GQ:QA:QR:RO	1/1/1/1	0,20	20	20	0	812	0	0	0/0	65,0	0	65	99	0	2567	65	0/0	24,0	0	24	99	0	935	24	1/1	0,15	15	15	32	597	0	0	NA	NA	NA	NA	NA	NA	NA	NA	NA	NA	NA	NA	NA	NA	NA	NA	0.440800000000003	0	NA	0	NA	unambiguous	NA	1/1	NA	FALSE	NA	0	0
chr10	8096798	NA	T	C	702.47	NA	0	0	6	0.6	10	23	1X	117	117	0.244681	5.3706	7.53805	2	1	1	59.6087	60	4	1	1.38603	0.913043	0.946809	0	0	0	0	912	3645	94	15	7.63648	3.1027	8	1	9	5.3706	14	48	3.1027	46	snp	GT:AD:AO:DP:GQ:QA:QR:RO	1/1/1/1	0,16	16	16	0	652	0	0	0/0	71,0	0	71	99	0	2749	71	0/0	23,0	0	23	99	0	896	23	1/1	0,7	7	7	0	260	0	0	NA	NA	NA	NA	NA	NA	NA	NA	NA	NA	NA	NA	NA	NA	NA	NA	0.391300000000001	0	NA	0	NA	unambiguous	NA	1/1	NA	FALSE	NA	0	0
chr10	8096816	NA	A	C	392.89	NA	0	0	6	0.6	10	14	1X	104	104	0.155556	3.63072	3.10681	3	1	1	58.3571	60	4	1	0.590158	1	0.955556	0	0	0	0	561	3609	90	9	5.49198	6.48466	5	1	3	12.937	11	45	3.0103	45	snp	GT:AD:AO:DP:GQ:QA:QR:RO	1/1/1/1	0,10	10	10	0	410	0	0	0/0	70,0	0	70	99	0	2824	70	0/0	20,0	0	20	99	0	785	20	1/1	0,4	4	4	0	151	0	0	NA	NA	NA	NA	NA	NA	NA	NA	NA	NA	NA	NA	NA	NA	NA	NA	1.6429	0	NA	0	NA	unambiguous	NA	1/1	NA	FALSE	NA	0	0
chr10	8096830	NA	T	A	402.84	NA	0	0	6	0.6	10	15	1X	104	104	0.168539	3.15506	3.0347	3	1	1	58.2	60	4	1	1.12915	1	0.966292	0	0	0	0	579	3512	89	12	14.7363	8.49998	3	1	4	10.1038	11	44	3.0347	45	snp	GT:AD:AO:DP:GQ:QA:QR:RO	1/1/1/1	0,10	10	10	0	392	0	0	0/0	71,0	0	71	99	0	2841	71	0/0	18,0	0	18	96	0	671	18	1/1	0,5	5	5	0	187	0	0	NA	NA	NA	NA	NA	NA	NA	NA	NA	NA	NA	NA	NA	NA	NA	NA	1.8	0	NA	0	NA	unambiguous	NA	1/1	NA	FALSE	NA	0	0
chr10	8097642	NA	T	C	424.94	NA	0	0	6	0.6	10	14	1X	74	74	0.233333	8.59409	10.1038	2	1	1	57.5714	60	4	1	1.16684	0.928571	0.9	0	0	0	0	562	2193	60	6	3.63072	3.0103	8	1	8	3.63072	6	27	4.31318	33	snp	GT:AD:AO:DP:GQ:QA:QR:RO	1/1/1/1	0,10	10	10	0	402	0	0	0/0	42,0	0	42	99	0	1523	42	0/0	18,0	0	18	78	0	670	18	1/1	0,4	4	4	0	160	0	0	NA	NA	NA	NA	NA	NA	NA	NA	NA	NA	NA	NA	NA	NA	NA	NA	2.4286	0	NA	0	NA	unambiguous	NA	1/1	NA	FALSE	NA	0	0
chr10	8097663	NA	G	T	514.11	NA	0	0	6	0.6	10	17	1X	79	79	0.274194	6.20364	5.25182	3	1	1	58	60	4	1	0.198834	0.941176	0.935484	0	0	0	0	666	2392	62	9	3.13803	9.87495	8	1	11	6.20364	6	31	3.0103	31	snp	GT:AD:AO:DP:GQ:QA:QR:RO	1/1/1/1	0,12	12	12	0	465	0	0	0/0	44,0	0	44	99	0	1702	44	0/0	18,0	0	18	89	0	690	18	1/1	0,5	5	5	0	201	0	0	NA	NA	NA	NA	NA	NA	NA	NA	NA	NA	NA	NA	NA	NA	NA	NA	2	0	NA	0	NA	unambiguous	NA	1/1	NA	FALSE	NA	0	0
chr10	8097674	NA	G	T	479.31	NA	0	0	6	0.6	10	17	1X	80	80	0.269841	4.1599	3.872	2	1	1	58	60	4	1	0.360781	0.941176	0.952381	0	0	0	0	629	2445	63	11	6.20364	18.2106	6	1	11	6.20364	6	30	3.32051	33	snp	GT:AD:AO:DP:GQ:QA:QR:RO	1/1/1/1	0,11	11	11	0	415	0	0	0/0	46,0	0	46	99	0	1768	46	0/0	17,0	0	17	76	0	677	17	1/1	0,6	6	6	1	214	0	0	NA	NA	NA	NA	NA	NA	NA	NA	NA	NA	NA	NA	NA	NA	NA	NA	2	0	NA	0	NA	unambiguous	NA	1/1	NA	FALSE	NA	0	0
chr10	8097755	NA	A	G	478.06	NA	0	0	6	0.6	10	16	1X	101	101	0.188235	5.18177	10.3933	3	1	1	56.625	60	4	1	2.06875	0.875	0.941176	0	0	0	0	648	3262	85	7	3.55317	3.24022	9	1	11	7.89611	5	45	3.64897	40	snp	GT:AD:AO:DP:GQ:QA:QR:RO	1/1/1/1	0,10	10	10	0	406	0	0	0/0	60,0	0	60	99	0	2275	60	0/0	25,0	0	25	99	0	987	25	1/1	0,6	6	6	0	242	0	0	NA	NA	NA	NA	NA	NA	NA	NA	NA	NA	NA	NA	NA	NA	NA	NA	3.375	0	NA	0	NA	unambiguous	NA	1/1	NA	FALSE	NA	0	0
chr10	8097763	NA	T	C	466.92	NA	0	0	6	0.6	10	16	1X	99	99	0.192771	5.18177	7.43173	3	1	1	56.625	60	4	1	2.33581	0.875	0.939759	0	0	0	0	635	3148	83	7	3.55317	3.66436	9	1	11	7.89611	5	46	5.12945	37	snp	GT:AD:AO:DP:GQ:QA:QR:RO	1/1/1/1	0,10	10	10	0	398	0	0	0/0	58,0	0	58	99	0	2218	58	0/0	25,0	0	25	99	0	930	25	1/1	0,6	6	6	0	237	0	0	NA	NA	NA	NA	NA	NA	NA	NA	NA	NA	NA	NA	NA	NA	NA	NA	3.375	0	NA	0	NA	unambiguous	NA	1/1	NA	FALSE	NA	0	0
chr10	8103110	NA	A	C	882.45	NA	0	0	6	0.6	10	29	1X	95	95	1.52941	3.08518	13.6703	1	1	1	58.4138	60	4	1	1.54823	0.965517	0.954545	0	0	0	0	1156	2512	66	13	3.68421	3.53672	16	1	20	12.0706	9	31	3.53672	35	snp	GT:AD:AO:DP:GQ:QA:QR:RO	1/1/1/1	0,11	11	11	0	426	0	0	0/0	49,2	2	51	99	82	1840	49	0/0	17,0	0	17	78	0	672	17	1/1	0,16	16	16	39	648	0	0	NA	NA	NA	NA	NA	NA	NA	NA	NA	NA	NA	NA	NA	NA	NA	NA	1.5862	0	NA	0	NA	unambiguous	NA	1/1	NA	FALSE	NA	0	0.0392156862745098
chr10	8103414	NA	T	A	484.69	NA	0.857143	10.7656	5	0.5	10	17	1X	94	94	0.236842	3.13803	5.29458	1	1	1	58.1176	59.5844	4	1	2.51889	0.941176	0.935065	0	0	0	0	656	2919	77	11	6.20364	3.71532	6	1	5	9.26925	12	35	4.39215	42	snp	GT:AD:AO:DP:GQ:QA:QR:RO	1/1/1/1	0,11	11	11	0	433	0	0	0/0	57,0	0	57	99	0	2152	57	0/0	19,0	0	19	88	0	730	19	0/1	1,6	6	7	45	223	37	1	NA	NA	NA	NA	NA	NA	NA	NA	NA	NA	NA	NA	NA	NA	NA	NA	1.4668	0	NA	1	NA	unambiguous	NA	1/1	NA	TRUE	NA	0	0
chr10	8103488	NA	G	C	475.94	NA	0	0	6	0.6	10	16	1X	103	103	0.183908	3.55317	4.23331	3	1	1	54.625	60	4	1	1.80168	0.875	0.908046	0	0	0	0	648	3284	87	8	3.0103	6.03039	8	1	5	7.89611	11	51	8.62618	36	snp	GT:AD:AO:DP:GQ:QA:QR:RO	1/1/1/1	0,10	10	10	0	402	0	0	0/0	65,0	0	65	99	0	2430	65	0/0	22,0	0	22	99	0	854	22	1/1	0,6	6	6	0	246	0	0	NA	NA	NA	NA	NA	NA	NA	NA	NA	NA	NA	NA	NA	NA	NA	NA	5.375	0	NA	0	NA	unambiguous	NA	1/1	NA	FALSE	NA	0	0
chr10	8104024	NA	T	G	595.46	NA	0	0	6	0.6	10	20	1X	105	105	0.235294	4.74748	10.1372	1	1	1	59.15	60	4	1	0.66136	1	0.884615	0	0	0	0	780	3090	78	13	6.91895	12.0303	7	1	15	13.8677	5	39	3.0103	39	snp	GT:AD:AO:DP:GQ:QA:QR:RO	1/1/1/1	0,10	10	10	0	374	0	0	0/0	55,0	0	57	99	0	2181	55	0/0	23,0	0	28	99	0	909	23	1/1	0,10	10	10	6	406	0	0	NA	NA	NA	NA	NA	NA	NA	NA	NA	NA	NA	NA	NA	NA	NA	NA	0.850000000000001	0	NA	0	NA	unambiguous	NA	1/1	NA	FALSE	NA	0	0
chr10	8104158	NA	A	C	716.72	NA	0	0	6	0.6	10	23	1X	82	82	0.389831	3.10471	11.2913	1	1	1	57.2609	60	4	1	0.759089	0.956522	0.915254	0	0	0	0	894	2212	59	7	10.6577	3.0471	16	1	8	7.63648	15	27	3.93042	32	snp	GT:AD:AO:DP:GQ:QA:QR:RO	1/1/1/1	0,12	12	12	0	465	0	0	0/0	41,0	0	41	99	0	1495	41	0/0	18,0	0	18	80	0	717	18	1/1	0,11	11	11	24	429	0	0	NA	NA	NA	NA	NA	NA	NA	NA	NA	NA	NA	NA	NA	NA	NA	NA	2.7391	0	NA	0	NA	unambiguous	NA	1/1	NA	FALSE	NA	0	0
chr10	8104168	NA	C	G	763.86	NA	0	0	6	0.6	10	24	1X	87	87	0.380952	3.0103	7.18091	1	1	1	57.375	60	4	1	1.6707	0.958333	0.888889	0	0	0	0	939	2452	63	12	3.0103	3.872	12	1	8	8.80089	16	31	3.04477	32	snp	GT:AD:AO:DP:GQ:QA:QR:RO	1/1/1/1	0,11	11	11	0	414	0	0	0/0	44,0	0	44	99	0	1699	44	0/0	19,0	0	19	85	0	753	19	1/1	0,13	13	13	28	525	0	0	NA	NA	NA	NA	NA	NA	NA	NA	NA	NA	NA	NA	NA	NA	NA	NA	2.625	0	NA	0	NA	unambiguous	NA	1/1	NA	FALSE	NA	0	0
chr10	8104187	NA	A	G	804.41	NA	0	0	6	0.6	10	26	1X	93	93	0.38806	3.34437	3.82055	1	1	1	58.3462	60	4	1	1.54823	0.923077	0.895522	0	0	0	0	988	2507	67	10	6.01695	5.63551	16	1	10	6.01695	16	30	4.59839	37	snp	GT:AD:AO:DP:GQ:QA:QR:RO	1/1/1/1	0,12	12	12	0	455	0	0	0/0	45,0	0	45	99	0	1696	45	0/0	22,0	0	22	95	0	811	22	1/1	0,14	14	14	31	533	0	0	NA	NA	NA	NA	NA	NA	NA	NA	NA	NA	NA	NA	NA	NA	NA	NA	1.6538	0	NA	0	NA	unambiguous	NA	1/1	NA	FALSE	NA	0	0
chr10	8105219	NA	T	C	860.4	NA	0	0	6	0.6	10	27	1X	114	114	0.310345	9.52472	5.03202	1	1	1	57.5926	60	4	1	2.67407	0.962963	0.896552	0	0	0	0	1073	3365	87	13	3.09072	3.03526	14	1	12	3.73412	15	35	10.2236	52	snp	GT:AD:AO:DP:GQ:QA:QR:RO	1/1/1/1	0,12	12	12	0	484	0	0	0/0	60,0	0	60	99	0	2339	60	0/0	27,0	0	27	99	0	1026	27	1/1	0,15	15	15	21	589	0	0	NA	NA	NA	NA	NA	NA	NA	NA	NA	NA	NA	NA	NA	NA	NA	NA	2.4074	0	NA	0	NA	unambiguous	NA	1/1	NA	FALSE	NA	0	0
chr10	8105249	NA	G	A	828.91	NA	0	0	6	0.6	10	26	1X	111	111	0.305882	4.34659	4.26209	1	1	1	56.5	60	4	1	2.00155	0.961538	0.870588	0	0	0	0	1034	3389	85	14	3.34437	3.03585	12	1	9	8.35546	17	38	5.07959	47	snp	GT:AD:AO:DP:GQ:QA:QR:RO	1/1/1/1	0,11	11	11	0	439	0	0	0/0	63,0	0	63	99	0	2530	63	0/0	22,0	0	22	99	0	859	22	1/1	0,15	15	15	21	595	0	0	NA	NA	NA	NA	NA	NA	NA	NA	NA	NA	NA	NA	NA	NA	NA	NA	3.5	0	NA	0	NA	unambiguous	NA	1/1	NA	FALSE	NA	0	0
chr10	8105274	NA	C	A	579.87	NA	0	0	6	0.6	10	21	1X	110	110	0.235955	3.94093	10.0615	1	1	1	57.0476	60	4	1	0.053468	1	0.898876	0	0	0	0	775	3539	89	9	3.94093	3.0347	12	1	6	11.386	15	42	3.62026	47	snp	GT:AD:AO:DP:GQ:QA:QR:RO	1/1/1/1	0,11	11	11	0	392	0	0	0/0	68,0	0	68	99	0	2709	68	0/0	21,0	0	21	99	0	830	21	1/1	0,10	10	10	18	383	0	0	NA	NA	NA	NA	NA	NA	NA	NA	NA	NA	NA	NA	NA	NA	NA	NA	2.9524	0	NA	0	NA	unambiguous	NA	1/1	NA	FALSE	NA	0	0
chr10	8105693	NA	T	C	746.03	NA	0	0	6	0.6	10	24	1X	136	136	0.214286	3.0103	9.29206	1	1	1	56.6667	60	4	1	2.73589	0.875	0.910714	0	0	0	0	966	4421	112	12	3.0103	3.08785	12	1	12	3.0103	12	62	5.80219	50	snp	GT:AD:AO:DP:GQ:QA:QR:RO	1/1/1/1	0,11	11	11	0	451	0	0	0/0	94,0	0	94	99	0	3708	94	0/0	18,0	0	18	99	0	713	18	1/1	0,13	13	13	17	515	0	0	NA	NA	NA	NA	NA	NA	NA	NA	NA	NA	NA	NA	NA	NA	NA	NA	3.3333	0	NA	0	NA	unambiguous	NA	1/1	NA	FALSE	NA	0	0
chr10	8106103	NA	A	C	658.5	NA	0	0	8	0.666667	12	21	1X	104	104	0.168675	8.07707	3.66436	3	1	1	58.0952	60	5	1	0.534381	0.952381	0.915663	0	0	0	0	849	2989	83	10	3.1137	3.24576	11	1	12	3.94093	9	37	5.12945	46	snp	GT:AD:AO:DP:GQ:QA:QR:RO	1/1/1/1	0,10	10	10	0	406	0	0	0/0	65,0	0	65	99	0	2390	65	0/0	18,0	0	18	97	0	599	18	1/1	0,10	10	10	6	406	0	0	1/1	0,1	1	1	0	37	0	0	NA	NA	NA	NA	NA	NA	NA	NA	1.9048	0	NA	0	0	unambiguous	NA	1/1	NA	FALSE	FALSE	0	0
chr10	8106120	NA	C	A	716.08	NA	0	0	6	0.5	12	22	1X	108	108	0.383721	4.58955	3.03585	1	1	1	59.7273	60	5	1	2.38636	0.954545	0.929412	0	0	0	0	884	3329	85	8	6.56362	7.3277	14	1	11	3.0103	11	33	12.2327	52	snp	GT:AD:AO:DP:GQ:QA:QR:RO	1/1/1/1	0,10	10	10	0	410	0	0	0/0	68,0	0	68	99	0	2663	68	0/0	17,0	0	17	80	0	666	17	1/1	0,12	12	12	21	474	0	0	0/0	0,0	0	1	29	0	0	0	NA	NA	NA	NA	NA	NA	NA	NA	0.2727	0	NA	0	0	unambiguous	NA	1/1	NA	FALSE	TRUE	0	0
chr10	8106461	NA	G	A	675.82	NA	0	0	6	0.6	10	22	1X	117	117	0.231579	3.0103	3.21602	1	1	1	58.1364	60	4	1	0.69069	0.954545	0.905263	0	0	0	0	894	3720	95	5	17.2236	3.21602	17	1	14	6.56362	8	47	3.03316	48	snp	GT:AD:AO:DP:GQ:QA:QR:RO	1/1/1/1	0,11	11	11	0	447	0	0	0/0	67,0	0	67	99	0	2669	67	0/0	28,0	0	28	99	0	1051	28	1/1	0,11	11	11	19	447	0	0	NA	NA	NA	NA	NA	NA	NA	NA	NA	NA	NA	NA	NA	NA	NA	NA	1.8636	0	NA	0	NA	unambiguous	NA	1/1	NA	FALSE	NA	0	0
chr10	8106504	NA	C	T	1047.48	NA	0	0	6	0.6	10	32	1X	116	116	0.380952	9.79615	3.1137	1	1	1	59.2812	60	4	1	1.68698	0.96875	0.952381	0	0	0	0	1279	3336	84	14	4.09604	11.386	18	1	17	3.28173	15	40	3.42391	44	snp	GT:AD:AO:DP:GQ:QA:QR:RO	1/1/1/1	0,16	16	16	0	644	0	0	0/0	60,0	0	60	99	0	2414	60	0/0	24,0	0	24	99	0	922	24	1/1	0,16	16	16	33	635	0	0	NA	NA	NA	NA	NA	NA	NA	NA	NA	NA	NA	NA	NA	NA	NA	NA	0.718800000000002	0	NA	0	NA	unambiguous	NA	1/1	NA	FALSE	NA	0	0
chr10	8106515	NA	G	T	1086.42	NA	0	0	6	0.6	10	33	1X	120	120	0.37931	17.8158	7.22845	1	1	1	59.4545	60	4	1	2.0108	1	0.954023	0	0	0	0	1332	3351	87	15	3.60252	5.03202	18	1	16	3.0761	17	45	3.23494	42	snp	GT:AD:AO:DP:GQ:QA:QR:RO	1/1/1/1	0,16	16	16	0	656	0	0	0/0	62,0	0	62	99	0	2427	62	0/0	25,0	0	25	99	0	924	25	1/1	0,17	17	17	35	676	0	0	NA	NA	NA	NA	NA	NA	NA	NA	NA	NA	NA	NA	NA	NA	NA	NA	0.545499999999997	0	NA	0	NA	unambiguous	NA	1/1	NA	FALSE	NA	0	0
chr10	8108427	NA	A	G	585.69	NA	0	0	6	0.6	10	20	1X	109	109	0.224719	3.44459	3.62026	1	1	1	58.3	60	4	1	1.0343	0.95	0.921348	0	0	0	0	769	3428	89	9	3.44459	3.0347	11	1	8	4.74748	12	43	3.22989	46	snp	GT:AD:AO:DP:GQ:QA:QR:RO	1/1/1/1	0,10	10	10	0	372	0	0	0/0	70,0	0	70	99	0	2704	70	0/0	19,0	0	19	93	0	724	19	1/1	0,10	10	10	15	397	0	0	NA	NA	NA	NA	NA	NA	NA	NA	NA	NA	NA	NA	NA	NA	NA	NA	1.7	0	NA	0	NA	unambiguous	NA	1/1	NA	FALSE	NA	0	0
chr10	8108436	NA	A	C	719.34	NA	0	0	6	0.6	10	24	1X	112	112	0.272727	6.26751	3.40511	1	1	1	58.4167	60	4	1	1.65688	0.916667	0.931818	0	0	0	0	926	3456	88	9	6.26751	3.0103	15	1	8	8.80089	16	38	6.56362	50	snp	GT:AD:AO:DP:GQ:QA:QR:RO	1/1/1/1	0,12	12	12	0	460	0	0	0/0	71,0	0	71	99	0	2777	71	0/0	17,0	0	17	99	0	679	17	1/1	0,12	12	12	9	466	0	0	NA	NA	NA	NA	NA	NA	NA	NA	NA	NA	NA	NA	NA	NA	NA	NA	1.5833	0	NA	0	NA	unambiguous	NA	1/1	NA	FALSE	NA	0	0
chr10	8108482	NA	G	A	670.93	NA	0	0	6	0.6	10	22	1X	119	119	0.226804	4.58955	8.04722	1	1	1	58.8636	60	4	1	0.998991	0.909091	0.907216	0	0	0	0	877	3886	97	12	3.40511	3.21178	10	1	7	9.32731	15	48	3.03269	49	snp	GT:AD:AO:DP:GQ:QA:QR:RO	1/1/1/1	0,11	11	11	0	443	0	0	0/0	74,0	0	74	99	0	2960	74	0/0	23,0	0	23	99	0	926	23	1/1	0,11	11	11	17	434	0	0	NA	NA	NA	NA	NA	NA	NA	NA	NA	NA	NA	NA	NA	NA	NA	NA	1.1364	0	NA	0	NA	unambiguous	NA	1/1	NA	FALSE	NA	0	0
chr10	8108489	NA	C	T	656.17	NA	0	0	6	0.6	10	22	1X	114	114	0.23913	3.40511	6.40913	1	1	1	59.6818	60	4	1	0.921385	0.909091	0.913043	0	0	0	0	845	3695	92	12	3.40511	3.38795	10	1	8	6.56362	14	48	3.38795	44	snp	GT:AD:AO:DP:GQ:QA:QR:RO	1/1/1/1	0,10	10	10	0	389	0	0	0/0	71,0	0	71	99	0	2838	71	0/0	21,0	0	21	99	0	857	21	1/1	0,12	12	12	23	456	0	0	NA	NA	NA	NA	NA	NA	NA	NA	NA	NA	NA	NA	NA	NA	NA	NA	0.318199999999997	0	NA	0	NA	unambiguous	NA	1/1	NA	FALSE	NA	0	0
chr10	8109195	NA	C	A	700.26	NA	0	0	6	0.6	10	23	1X	96	96	0.315068	7.63648	8.03741	1	1	1	56.913	60	4	1	2.29516	0.956522	0.890411	0	0	0	0	879	2798	73	12	3.10471	3.27802	11	1	10	3.86001	13	29	9.70319	44	snp	GT:AD:AO:DP:GQ:QA:QR:RO	1/1/1/1	0,10	10	10	0	391	0	0	0/0	48,0	0	48	99	0	1845	48	0/0	25,0	0	25	99	0	953	25	1/1	0,13	13	13	20	488	0	0	NA	NA	NA	NA	NA	NA	NA	NA	NA	NA	NA	NA	NA	NA	NA	NA	3.087	0	NA	0	NA	unambiguous	NA	1/1	NA	FALSE	NA	0	0
chr10	8109212	NA	A	G	731.21	NA	0	0	6	0.6	10	23	1X	97	97	0.310811	10.6577	3.0103	1	1	1	56.913	60	4	1	2.14101	0.956522	0.905405	0	0	0	0	922	2801	74	9	5.3706	5.94472	14	1	8	7.63648	15	27	14.748	47	snp	GT:AD:AO:DP:GQ:QA:QR:RO	1/1/1/1	0,10	10	10	0	410	0	0	0/0	51,0	0	51	99	0	1988	51	0/0	23,0	0	23	99	0	813	23	1/1	0,13	13	13	19	512	0	0	NA	NA	NA	NA	NA	NA	NA	NA	NA	NA	NA	NA	NA	NA	NA	NA	3.087	0	NA	0	NA	unambiguous	NA	1/1	NA	FALSE	NA	0	0
chr10	8132153	NA	C	T	962.36	NA	0	0	6	0.6	10	29	1X	108	108	0.367089	3.68421	3.69747	1	1	1	59.931	60	4	1	3.47212	1	0.924051	0	0	0	0	1169	3115	79	11	6.67934	4.35716	18	1	10	9.07545	19	38	3.25768	41	snp	GT:AD:AO:DP:GQ:QA:QR:RO	1/1/1/1	0,11	11	11	0	439	0	0	0/0	59,0	0	59	99	0	2367	59	0/0	20,0	0	20	95	0	748	20	1/1	0,18	18	18	38	730	0	0	NA	NA	NA	NA	NA	NA	NA	NA	NA	NA	NA	NA	NA	NA	NA	NA	0.0690000000000026	0	NA	0	NA	unambiguous	NA	1/1	NA	FALSE	NA	0	0
chr10	8132160	NA	A	G	961.42	NA	0	0	6	0.6	10	29	1X	104	104	0.386667	3.68421	3.03925	1	1	1	59.931	60	4	1	3.1483	1	0.92	0	0	0	0	1157	2944	75	14	3.08518	3.73412	15	1	10	9.07545	19	34	4.429	41	snp	GT:AD:AO:DP:GQ:QA:QR:RO	1/1/1/1	0,10	10	10	0	406	0	0	0/0	58,0	0	58	99	0	2283	58	0/0	17,0	0	17	83	0	661	17	1/1	0,19	19	19	44	751	0	0	NA	NA	NA	NA	NA	NA	NA	NA	NA	NA	NA	NA	NA	NA	NA	NA	0.0690000000000026	0	NA	0	NA	unambiguous	NA	1/1	NA	FALSE	NA	0	0
chr10	8132198	NA	A	G	1049.6	NA	0	0	6	0.6	10	32	1X	114	114	0.390244	4.09604	3.11623	1	1	1	58.3125	60	4	1	2.13326	0.9375	0.926829	0	0	0	0	1273	3153	82	18	4.09604	9.78953	14	1	14	4.09604	18	39	3.434	43	snp	GT:AD:AO:DP:GQ:QA:QR:RO	1/1/1/1	0,14	14	14	0	543	0	0	0/0	60,0	0	60	99	0	2292	60	0/0	22,0	0	22	99	0	861	22	1/1	0,18	18	18	40	730	0	0	NA	NA	NA	NA	NA	NA	NA	NA	NA	NA	NA	NA	NA	NA	NA	NA	1.6875	0	NA	0	NA	unambiguous	NA	1/1	NA	FALSE	NA	0	0
chr10	8132226	NA	A	T	1024.89	NA	0	0	6	0.6	10	31	1X	114	114	0.373494	3.64073	3.03646	1	1	1	60	60	4	1	2.94419	0.870968	0.903614	0	0	0	0	1236	3208	83	17	3.64073	8.89682	14	1	16	3.08035	15	39	3.66436	44	snp	GT:AD:AO:DP:GQ:QA:QR:RO	1/1/1/1	0,13	13	13	0	529	0	0	0/0	59,0	0	59	99	0	2267	59	0/0	24,0	0	24	99	0	941	24	1/1	0,18	18	18	38	707	0	0	NA	NA	NA	NA	NA	NA	NA	NA	NA	NA	NA	NA	NA	NA	NA	NA	0	0	NA	0	NA	unambiguous	NA	1/1	NA	FALSE	NA	0	0
chr10	8132262	NA	T	C	881.19	NA	0	0	6	0.6	10	28	1X	114	114	0.325581	3.32051	6.64625	1	1	1	60	60	4	1	3.34966	0.892857	0.906977	0	0	0	0	1092	3438	86	15	3.32051	3.0103	13	1	16	4.25114	12	40	3.91929	46	snp	GT:AD:AO:DP:GQ:QA:QR:RO	1/1/1/1	0,15	15	15	0	598	0	0	0/0	64,0	0	64	99	0	2553	64	0/0	22,0	0	22	99	0	885	22	1/1	0,13	13	13	17	494	0	0	NA	NA	NA	NA	NA	NA	NA	NA	NA	NA	NA	NA	NA	NA	NA	NA	0	0	NA	0	NA	unambiguous	NA	1/1	NA	FALSE	NA	0	0
chr10	8132276	NA	C	T	798.82	NA	0	0	6	0.6	10	25	1X	119	119	0.265957	3.09716	8.9241	1	1	1	60	60	4	1	0.326507	0.88	0.914894	0	0	0	0	1004	3697	94	9	7.26639	3.1027	16	1	13	3.09716	12	49	3.37991	45	snp	GT:AD:AO:DP:GQ:QA:QR:RO	1/1/1/1	0,11	11	11	0	442	0	0	0/0	72,0	0	72	99	0	2799	72	0/0	22,0	0	22	99	0	898	22	1/1	0,14	14	14	13	562	0	0	NA	NA	NA	NA	NA	NA	NA	NA	NA	NA	NA	NA	NA	NA	NA	NA	0	0	NA	0	NA	unambiguous	NA	1/1	NA	FALSE	NA	0	0
chr10	8132410	NA	C	T	642.3	NA	0	0	6	0.6	10	22	1X	105	105	0.26506	3.0103	19.3617	2	1	1	60	60	4	1	0.227176	0.954545	0.975904	0	0	0	0	826	3286	83	13	4.58955	5.12945	9	1	12	3.40511	10	49	8.89682	34	snp	GT:AD:AO:DP:GQ:QA:QR:RO	1/1/1/1	0,13	13	13	0	488	0	0	0/0	64,0	0	64	99	0	2529	64	0/0	19,0	0	19	88	0	757	19	1/1	0,9	9	9	2	338	0	0	NA	NA	NA	NA	NA	NA	NA	NA	NA	NA	NA	NA	NA	NA	NA	NA	0	0	NA	0	NA	unambiguous	NA	1/1	NA	FALSE	NA	0	0
chr10	8132416	NA	A	T	745.38	NA	0	0	6	0.6	10	24	1X	107	107	0.289157	3.37221	14.5479	1	1	1	60	60	4	1	1.04134	0.958333	0.975904	0	0	0	0	945	3273	83	15	6.26751	5.12945	9	1	14	4.45795	10	49	8.89682	34	snp	GT:AD:AO:DP:GQ:QA:QR:RO	1/1/1/1	0,14	14	14	0	543	0	0	0/0	63,0	0	63	99	0	2474	63	0/0	20,0	0	20	99	0	799	20	1/1	0,10	10	10	6	402	0	0	NA	NA	NA	NA	NA	NA	NA	NA	NA	NA	NA	NA	NA	NA	NA	NA	0	0	NA	0	NA	unambiguous	NA	1/1	NA	FALSE	NA	0	0
chr10	8132682	NA	T	C	599.55	NA	0	0	6	0.6	10	20	1X	97	97	0.25974	3.44459	3.0385	1	1	1	59.45	60	4	1	0.122364	0.95	0.948052	0	0	0	0	775	2962	77	13	6.91895	15.4469	7	1	8	4.74748	12	34	5.29458	43	snp	GT:AD:AO:DP:GQ:QA:QR:RO	1/1/1/1	0,11	11	11	0	419	0	0	0/0	59,0	0	59	99	0	2263	59	0/0	18,0	0	18	99	0	699	18	1/1	0,9	9	9	4	356	0	0	NA	NA	NA	NA	NA	NA	NA	NA	NA	NA	NA	NA	NA	NA	NA	NA	0.549999999999997	0	NA	0	NA	unambiguous	NA	1/1	NA	FALSE	NA	0	0
chr10	8133016	NA	A	G	752.12	NA	0	0	6	0.6	10	23	1X	88	88	0.353846	3.10471	3.84548	1	1	1	56.5652	60	4	1	2.25848	0.956522	0.969231	0	0	0	0	926	2558	65	13	3.86001	3.04371	10	1	10	3.86001	13	30	3.84548	35	snp	GT:AD:AO:DP:GQ:QA:QR:RO	1/1/1/1	0,11	11	11	0	451	0	0	0/0	45,0	0	45	99	0	1759	45	0/0	20,0	0	20	90	0	799	20	1/1	0,12	12	12	22	475	0	0	NA	NA	NA	NA	NA	NA	NA	NA	NA	NA	NA	NA	NA	NA	NA	NA	3.4348	0	NA	0	NA	unambiguous	NA	1/1	NA	FALSE	NA	0	0
chr10	8133421	NA	C	A	628.95	NA	0	0	6	0.6	10	20	1X	92	92	0.277778	3.44459	3.0103	1	1	1	59.1	59.8889	4	1	0.893117	0.95	0.875	0	0	0	0	808	2834	72	6	9.95901	4.09604	14	1	7	6.91895	13	39	4.09604	33	snp	GT:AD:AO:DP:GQ:QA:QR:RO	1/1/1/1	0,11	11	11	0	447	0	0	0/0	50,0	0	50	99	0	1958	50	0/0	22,0	0	22	99	0	876	22	1/1	0,9	9	9	6	361	0	0	NA	NA	NA	NA	NA	NA	NA	NA	NA	NA	NA	NA	NA	NA	NA	NA	0.788899999999998	0	NA	0	NA	unambiguous	NA	1/1	NA	FALSE	NA	0	0
chr10	8133628	NA	C	T	960.46	NA	0	0	6	0.6	10	29	1X	94	94	0.446154	3.08518	3.04371	1	1	1	60	60	4	1	1.32509	0.931034	0.923077	0	0	0	0	1147	2455	65	13	3.68421	5.71629	16	1	19	9.07545	10	36	4.64726	29	snp	GT:AD:AO:DP:GQ:QA:QR:RO	1/1/1/1	0,10	10	10	0	398	0	0	0/0	50,0	0	50	99	0	1870	50	0/0	15,0	0	15	70	0	585	15	1/1	0,19	19	19	51	749	0	0	NA	NA	NA	NA	NA	NA	NA	NA	NA	NA	NA	NA	NA	NA	NA	NA	0	0	NA	0	NA	unambiguous	NA	1/1	NA	FALSE	NA	0	0
chr10	8133633	NA	G	A	873.88	NA	0	0	6	0.6	10	27	1X	99	99	0.375	3.09072	4.9405	1	1	1	60	60	4	1	3.04763	0.925926	0.930556	0	0	0	0	1059	2807	72	11	5.02092	3.0103	16	1	17	6.95112	10	38	3.49285	34	snp	GT:AD:AO:DP:GQ:QA:QR:RO	1/1/1/1	0,10	10	10	0	375	0	0	0/0	53,0	0	53	99	0	2059	53	0/0	19,0	0	19	88	0	748	19	1/1	0,17	17	17	37	684	0	0	NA	NA	NA	NA	NA	NA	NA	NA	NA	NA	NA	NA	NA	NA	NA	NA	0	0	NA	0	NA	unambiguous	NA	1/1	NA	FALSE	NA	0	0
chr10	8133640	NA	C	T	829.24	NA	0	0	6	0.6	10	27	1X	94	94	0.402985	3.73412	3.30199	1	1	1	60	60	4	1	2.13602	0.925926	0.925373	0	0	0	0	1002	2600	67	12	3.73412	3.04271	15	1	16	5.02092	11	36	3.82055	31	snp	GT:AD:AO:DP:GQ:QA:QR:RO	1/1/1/1	0,10	10	10	0	383	0	0	0/0	50,0	0	50	99	0	1923	50	0/0	17,0	0	17	79	0	677	17	1/1	0,17	17	17	41	619	0	0	NA	NA	NA	NA	NA	NA	NA	NA	NA	NA	NA	NA	NA	NA	NA	NA	0	0	NA	0	NA	unambiguous	NA	1/1	NA	FALSE	NA	0	0
chr10	8133662	NA	T	C	899.5	NA	0	0	6	0.6	10	28	1X	98	98	0.4	3.0103	6.1124	1	1	1	60	60	4	1	2.45984	0.928571	0.928571	0	0	0	0	1081	2638	70	13	3.32051	4.12706	15	1	17	5.80219	11	32	4.12706	38	snp	GT:AD:AO:DP:GQ:QA:QR:RO	1/1/1/1	0,10	10	10	0	388	0	0	0/0	49,0	0	49	99	0	1850	49	0/0	21,0	0	21	92	0	788	21	1/1	0,18	18	18	43	693	0	0	NA	NA	NA	NA	NA	NA	NA	NA	NA	NA	NA	NA	NA	NA	NA	NA	0	0	NA	0	NA	unambiguous	NA	1/1	NA	FALSE	NA	0	0
chr10	8217914	NA	G	A	655.79	NA	0	0	6	0.6	10	22	1X	98	98	0.289474	4.58955	4.03889	1	1	1	59.3182	60	4	1	2.23817	0.909091	0.921053	0	0	0	0	833	2947	76	8	6.56362	4.83891	14	1	11	3.0103	11	29	12.2676	47	snp	GT:AD:AO:DP:GQ:QA:QR:RO	1/1/1/1	0,11	11	11	0	424	0	0	0/0	54,0	0	54	99	0	2088	54	0/0	22,0	0	22	99	0	859	22	1/1	0,11	11	11	11	409	0	0	NA	NA	NA	NA	NA	NA	NA	NA	NA	NA	NA	NA	NA	NA	NA	NA	0.681800000000003	0	NA	0	NA	unambiguous	NA	1/1	NA	FALSE	NA	0	0
chr10	8217936	NA	G	A	849.72	NA	0	0	6	0.6	10	26	1X	106	106	0.325	6.01695	3.44459	1	1	1	60	60	4	1	3.46545	0.923077	0.8625	0	0	0	0	1049	3105	80	10	6.01695	5.72464	16	1	14	3.34437	12	31	11.8048	49	snp	GT:AD:AO:DP:GQ:QA:QR:RO	1/1/1/1	0,12	12	12	0	488	0	0	0/0	55,0	0	55	99	0	2105	55	0/0	25,0	0	25	99	0	1000	25	1/1	0,14	14	14	21	561	0	0	NA	NA	NA	NA	NA	NA	NA	NA	NA	NA	NA	NA	NA	NA	NA	NA	0	0	NA	0	NA	unambiguous	NA	1/1	NA	FALSE	NA	0	0
chr10	8217972	NA	G	T	877.69	NA	0	0	6	0.6	10	27	1X	109	109	0.329268	5.02092	3.96363	1	1	1	60	60	4	1	3.65445	0.962963	0.865854	0	0	0	0	1082	3221	82	12	3.73412	6.82362	15	1	16	5.02092	11	39	3.434	43	snp	GT:AD:AO:DP:GQ:QA:QR:RO	1/1/1/1	0,13	13	13	0	525	0	0	0/0	57,0	0	57	99	0	2213	57	0/0	25,0	0	25	99	0	1008	25	1/1	0,14	14	14	21	557	0	0	NA	NA	NA	NA	NA	NA	NA	NA	NA	NA	NA	NA	NA	NA	NA	NA	0	0	NA	0	NA	unambiguous	NA	1/1	NA	FALSE	NA	0	0
chr10	8217977	NA	T	C	829.17	NA	0	0	6	0.6	10	26	1X	106	106	0.325	4.34659	3.11887	1	1	1	60	60	4	1	3.51295	0.961538	0.8625	0	0	0	0	1026	3129	80	12	3.34437	5.72464	14	1	15	4.34659	11	38	3.44459	42	snp	GT:AD:AO:DP:GQ:QA:QR:RO	1/1/1/1	0,13	13	13	0	525	0	0	0/0	55,0	0	55	99	0	2157	55	0/0	25,0	0	25	99	0	972	25	1/1	0,13	13	13	18	501	0	0	NA	NA	NA	NA	NA	NA	NA	NA	NA	NA	NA	NA	NA	NA	NA	NA	0	0	NA	0	NA	unambiguous	NA	1/1	NA	FALSE	NA	0	0
chr10	8217990	NA	A	G	799.66	NA	0	0	6	0.6	10	25	1X	106	106	0.308642	5.18177	10.7579	1	1	1	60	60	4	1	3.02361	1	0.864198	0	0	0	0	993	3205	81	13	3.09716	4.32391	12	1	14	3.79203	11	41	3.03711	40	snp	GT:AD:AO:DP:GQ:QA:QR:RO	1/1/1/1	0,12	12	12	0	473	0	0	0/0	55,0	0	55	99	0	2176	55	0/0	26,0	0	26	99	0	1029	26	1/1	0,13	13	13	17	520	0	0	NA	NA	NA	NA	NA	NA	NA	NA	NA	NA	NA	NA	NA	NA	NA	NA	0	0	NA	0	NA	unambiguous	NA	1/1	NA	FALSE	NA	0	0
chr10	8218038	NA	A	G	683.28	NA	0	0	6	0.6	10	22	1X	102	102	0.275	9.32731	3.98746	1	1	1	60	60	4	1	0.928423	1	0.9375	0	0	0	0	872	3145	80	15	9.32731	5.72464	7	1	12	3.40511	10	42	3.44459	38	snp	GT:AD:AO:DP:GQ:QA:QR:RO	1/1/1/1	0,10	10	10	0	402	0	0	0/0	56,0	0	56	99	0	2219	56	0/0	24,0	0	24	99	0	926	24	1/1	0,12	12	12	12	470	0	0	NA	NA	NA	NA	NA	NA	NA	NA	NA	NA	NA	NA	NA	NA	NA	NA	0	0	NA	0	NA	unambiguous	NA	1/1	NA	FALSE	NA	0	0
chr10	8218065	NA	C	G	765.7	NA	0	0	6	0.6	10	25	1X	100	100	0.333333	5.18177	5.35549	1	1	1	60	60	4	1	3.22995	1	0.893333	0	0	0	0	948	2929	75	12	3.09716	3.73412	13	1	12	3.09716	13	41	4.429	34	snp	GT:AD:AO:DP:GQ:QA:QR:RO	1/1/1/1	0,12	12	12	0	488	0	0	0/0	55,0	0	55	99	0	2148	55	0/0	20,0	0	20	96	0	781	20	1/1	0,13	13	13	20	460	0	0	NA	NA	NA	NA	NA	NA	NA	NA	NA	NA	NA	NA	NA	NA	NA	NA	0	0	NA	0	NA	unambiguous	NA	1/1	NA	FALSE	NA	0	0
chr10	8218256	NA	T	G	583.13	NA	0	0	6	0.6	10	19	1X	85	85	0.287879	3.12459	3.0103	1	1	1	60	60	4	1	1.53034	0.947368	0.954545	0	0	0	0	738	2528	66	8	4.03889	4.19474	11	1	10	3.12459	9	33	3.0103	33	snp	GT:AD:AO:DP:GQ:QA:QR:RO	1/1/1/1	0,10	10	10	0	402	0	0	0/0	50,0	0	50	99	0	1905	50	0/0	16,0	0	16	83	0	623	16	1/1	0,9	9	9	8	336	0	0	NA	NA	NA	NA	NA	NA	NA	NA	NA	NA	NA	NA	NA	NA	NA	NA	0	0	NA	0	NA	unambiguous	NA	1/1	NA	FALSE	NA	0	0
chr10	8218636	NA	G	C	709.76	NA	0	0	6	0.6	10	23	1X	117	117	0.244681	5.3706	7.53805	2	1	1	59.6087	60	4	1	0.248857	0.956522	0.925532	0	0	0	0	912	3669	94	10	3.86001	3.0103	13	1	11	3.10471	12	51	4.48875	43	snp	GT:AD:AO:DP:GQ:QA:QR:RO	1/1/1/1	0,12	12	12	0	469	0	0	0/0	74,0	0	74	99	0	2898	74	0/0	20,0	0	20	97	0	771	20	1/1	0,11	11	11	2	443	0	0	NA	NA	NA	NA	NA	NA	NA	NA	NA	NA	NA	NA	NA	NA	NA	NA	0.391300000000001	0	NA	0	NA	unambiguous	NA	1/1	NA	FALSE	NA	0	0
chr10	8219104	NA	T	A	615.15	NA	0	0	6	0.6	10	20	1X	76	76	0.357143	6.91895	3.16541	1	1	1	60	60	4	1	1.69249	0.95	0.910714	0	0	0	0	766	2104	56	8	4.74748	4.40625	12	1	11	3.44459	9	34	8.59409	22	snp	GT:AD:AO:DP:GQ:QA:QR:RO	1/1/1/1	0,10	10	10	0	387	0	0	0/0	38,0	0	38	99	0	1456	38	0/0	18,0	0	18	80	0	648	18	1/1	0,10	10	10	18	379	0	0	NA	NA	NA	NA	NA	NA	NA	NA	NA	NA	NA	NA	NA	NA	NA	NA	0	0	NA	0	NA	unambiguous	NA	1/1	NA	FALSE	NA	0	0
chr10	8219138	NA	A	C	631.52	NA	0	0	6	0.6	10	21	1X	78	78	0.368421	5.59539	3.35316	1	1	1	60	60	4	1	1.65166	0.952381	0.894737	0	0	0	0	783	2067	57	8	5.59539	3.35316	13	1	11	3.1137	10	32	4.877	25	snp	GT:AD:AO:DP:GQ:QA:QR:RO	1/1/1/1	0,10	10	10	0	402	0	0	0/0	41,0	0	41	99	0	1480	41	0/0	16,0	0	16	74	0	587	16	1/1	0,11	11	11	22	381	0	0	NA	NA	NA	NA	NA	NA	NA	NA	NA	NA	NA	NA	NA	NA	NA	NA	0	0	NA	0	NA	unambiguous	NA	1/1	NA	FALSE	NA	0	0
chr10	8219440	NA	G	A	680.12	NA	0	0	6	0.6	10	22	1X	109	109	0.252874	9.32731	6.03039	1	1	1	60	60	4	1	0.150632	1	0.965517	0	0	0	0	871	3402	87	12	3.40511	4.23331	10	1	9	4.58955	13	49	6.03039	38	snp	GT:AD:AO:DP:GQ:QA:QR:RO	1/1/1/1	0,10	10	10	0	383	0	0	0/0	61,0	0	61	99	0	2387	61	0/0	26,0	0	26	99	0	1015	26	1/1	0,12	12	12	27	488	0	0	NA	NA	NA	NA	NA	NA	NA	NA	NA	NA	NA	NA	NA	NA	NA	NA	0	0	NA	0	NA	unambiguous	NA	1/1	NA	FALSE	NA	0	0
chr10	8219459	NA	A	T	640.96	NA	0	0	6	0.6	10	21	1X	106	106	0.247059	3.94093	5.07959	2	1	1	60	60	4	1	0.130012	1	0.976471	0	0	0	0	823	3210	85	11	3.1137	5.07959	10	1	11	3.1137	10	45	3.64897	40	snp	GT:AD:AO:DP:GQ:QA:QR:RO	1/1/1/1	0,11	11	11	0	425	0	0	0/0	60,0	0	60	99	0	2255	60	0/0	25,0	0	25	99	0	955	25	1/1	0,10	10	10	3	398	0	0	NA	NA	NA	NA	NA	NA	NA	NA	NA	NA	NA	NA	NA	NA	NA	NA	0	0	NA	0	NA	unambiguous	NA	1/1	NA	FALSE	NA	0	0
chr10	8219472	NA	C	T	836.67	NA	0	0	6	0.6	10	26	1X	106	106	0.325	6.01695	3.98746	1	1	1	60	60	4	1	3.46545	1	0.975	0	0	0	0	1031	3027	80	13	3.0103	3.11887	13	1	13	3.0103	13	44	4.74748	36	snp	GT:AD:AO:DP:GQ:QA:QR:RO	1/1/1/1	0,12	12	12	0	473	0	0	0/0	59,0	0	59	99	0	2205	59	0/0	21,0	0	21	99	0	822	21	1/1	0,14	14	14	21	558	0	0	NA	NA	NA	NA	NA	NA	NA	NA	NA	NA	NA	NA	NA	NA	NA	NA	0	0	NA	0	NA	unambiguous	NA	1/1	NA	FALSE	NA	0	0
chr10	8219508	NA	C	T	787.79	NA	0	0	6	0.6	10	26	1X	110	110	0.309524	3.34437	6.73282	1	1	1	59.2692	60	4	1	2.1557	0.923077	0.928571	0	0	0	0	1000	3181	84	9	8.35546	5.59539	17	1	17	8.35546	9	49	8.07707	35	snp	GT:AD:AO:DP:GQ:QA:QR:RO	1/1/1/1	0,15	15	15	0	589	0	0	0/0	59,0	0	59	99	0	2217	59	0/0	25,0	0	25	99	0	964	25	1/1	0,11	11	11	10	411	0	0	NA	NA	NA	NA	NA	NA	NA	NA	NA	NA	NA	NA	NA	NA	NA	NA	0.730800000000002	0	NA	0	NA	unambiguous	NA	1/1	NA	FALSE	NA	0	0
chr10	8219529	NA	G	A	883.89	NA	0	0	6	0.6	10	27	1X	105	105	0.346154	3.09072	8.46682	1	1	1	59.1852	59.8718	4	1	2.51969	0.925926	0.884615	0	0	0	0	1086	3064	78	12	3.73412	4.79202	15	1	16	5.02092	11	43	4.79202	35	snp	GT:AD:AO:DP:GQ:QA:QR:RO	1/1/1/1	0,14	14	14	0	565	0	0	0/0	53,0	0	53	99	0	2073	53	0/0	25,0	0	25	99	0	991	25	1/1	0,13	13	13	21	521	0	0	NA	NA	NA	NA	NA	NA	NA	NA	NA	NA	NA	NA	NA	NA	NA	NA	0.686599999999999	0	NA	0	NA	unambiguous	NA	1/1	NA	FALSE	NA	0	0
chr10	8219542	NA	A	G	934.51	NA	0	0	6	0.6	10	29	1X	110	110	0.358025	3.08518	3.68051	1	1	1	58.3103	59.8765	4	1	2.62037	0.931034	0.888889	0	0	0	0	1144	3085	81	15	3.08518	5.18177	14	1	18	6.67934	11	42	3.25157	39	snp	GT:AD:AO:DP:GQ:QA:QR:RO	1/1/1/1	0,14	14	14	0	566	0	0	0/0	56,0	0	56	99	0	2154	56	0/0	25,0	0	25	99	0	931	25	1/1	0,15	15	15	27	578	0	0	NA	NA	NA	NA	NA	NA	NA	NA	NA	NA	NA	NA	NA	NA	NA	NA	1.5662	0	NA	0	NA	unambiguous	NA	1/1	NA	FALSE	NA	0	0
chr10	8219662	NA	C	T	658.79	NA	0	0	6	0.6	10	23	1X	108	108	1.30303	3.10471	3.03585	1	1	1	56.1739	60	4	1	0.15767	1	0.894118	0	0	0	0	872	3370	85	10	3.86001	3.03585	13	1	12	3.10471	11	33	12.2327	52	snp	GT:AD:AO:DP:GQ:QA:QR:RO	1/1/1/1	0,10	10	10	0	410	0	0	0/0	63,1	1	64	99	27	2517	63	0/0	22,0	0	22	99	0	853	22	1/1	0,12	12	12	10	435	0	0	NA	NA	NA	NA	NA	NA	NA	NA	NA	NA	NA	NA	NA	NA	NA	NA	3.8261	0	NA	0	NA	unambiguous	NA	1/1	NA	FALSE	NA	0	0.015625
chr10	8220265	NA	A	G	742.99	NA	0	0	6	0.6	10	23	1X	97	97	0.310811	7.63648	3.47981	1	1	1	56.7391	60	4	1	2.83416	0.956522	0.945946	0	0	0	0	935	2906	74	13	3.86001	5.94472	10	1	14	5.3706	9	33	4.88833	41	snp	GT:AD:AO:DP:GQ:QA:QR:RO	1/1/1/1	0,11	11	11	0	447	0	0	0/0	55,0	0	55	99	0	2159	55	0/0	19,0	0	19	94	0	747	19	1/1	0,12	12	12	16	488	0	0	NA	NA	NA	NA	NA	NA	NA	NA	NA	NA	NA	NA	NA	NA	NA	NA	3.2609	0	NA	0	NA	unambiguous	NA	1/1	NA	FALSE	NA	0	0
chr10	8220307	NA	G	A	895.09	NA	0	0	6	0.6	10	28	1X	102	102	0.378378	10.7656	10.5224	1	1	1	59	60	4	1	2.78366	0.928571	0.918919	0	0	0	0	1094	2961	74	11	5.80219	3.12768	17	1	16	4.25114	12	37	3.0103	37	snp	GT:AD:AO:DP:GQ:QA:QR:RO	1/1/1/1	0,11	11	11	0	434	0	0	0/0	58,0	0	58	99	0	2336	58	0/0	16,0	0	16	80	0	625	16	1/1	0,17	17	17	37	660	0	0	NA	NA	NA	NA	NA	NA	NA	NA	NA	NA	NA	NA	NA	NA	NA	NA	1	0	NA	0	NA	unambiguous	NA	1/1	NA	FALSE	NA	0	0
chr10	8220531	NA	C	A	651.68	NA	0	0	6	0.6	10	23	1X	106	106	0.277108	5.3706	3.24576	1	1	1	51.4783	60	4	1	1.4468	0.913043	0.939759	0	0	0	0	845	3231	83	11	3.10471	3.24576	12	1	9	5.3706	14	36	6.17594	47	snp	GT:AD:AO:DP:GQ:QA:QR:RO	1/1/1/1	0,12	12	12	0	443	0	0	0/0	70,0	0	70	99	0	2724	70	0/0	13,0	0	13	84	0	507	13	1/1	0,11	11	11	8	402	0	0	NA	NA	NA	NA	NA	NA	NA	NA	NA	NA	NA	NA	NA	NA	NA	NA	8.5217	0	NA	0	NA	unambiguous	NA	1/1	NA	FALSE	NA	0	0
chr10	8220550	NA	A	C	828.53	NA	0	0	6	0.6	10	27	1X	104	104	0.350649	3.73412	4.39215	1	1	1	54.2963	60	4	1	2.33737	0.888889	0.935065	0	0	0	0	1037	2989	77	9	9.52472	3.0385	18	1	11	5.02092	16	36	3.71532	41	snp	GT:AD:AO:DP:GQ:QA:QR:RO	1/1/1/1	0,14	14	14	0	516	0	0	0/0	66,0	0	66	99	0	2563	66	0/0	11,0	0	11	68	0	426	11	1/1	0,13	13	13	22	521	0	0	NA	NA	NA	NA	NA	NA	NA	NA	NA	NA	NA	NA	NA	NA	NA	NA	5.7037	0	NA	0	NA	unambiguous	NA	1/1	NA	FALSE	NA	0	0
chr10	8220581	NA	A	G	993.04	NA	0	0	6	0.6	10	30	1X	107	107	0.38961	3.0103	6.42261	1	1	1	56.2	60	4	1	3.2898	0.933333	0.909091	0	0	0	0	1200	2922	77	13	4.16842	4.39215	17	1	10	10.2485	20	41	3.71532	36	snp	GT:AD:AO:DP:GQ:QA:QR:RO	1/1/1/1	0,10	10	10	0	406	0	0	0/0	66,0	0	66	99	0	2488	66	0/0	11,0	0	11	65	0	434	11	1/1	0,20	20	20	46	794	0	0	NA	NA	NA	NA	NA	NA	NA	NA	NA	NA	NA	NA	NA	NA	NA	NA	3.8	0	NA	0	NA	unambiguous	NA	1/1	NA	FALSE	NA	0	0
chr10	8220638	NA	A	C	1049.85	NA	0	0	6	0.6	10	31	1X	105	105	0.418919	3.64073	4.88833	1	1	1	57.6774	59.9865	4	1	2.11423	0.935484	0.891892	0	0	0	0	1255	2836	74	16	3.08035	12.5178	15	1	13	4.76149	18	39	3.47981	35	snp	GT:AD:AO:DP:GQ:QA:QR:RO	1/1/1/1	0,11	11	11	0	443	0	0	0/0	60,0	0	60	99	0	2307	60	0/0	14,0	0	14	71	0	529	14	1/1	0,20	20	20	50	812	0	0	NA	NA	NA	NA	NA	NA	NA	NA	NA	NA	NA	NA	NA	NA	NA	NA	2.3091	0	NA	0	NA	unambiguous	NA	1/1	NA	FALSE	NA	0	0
chr10	8221733	NA	G	A	724.45	NA	0	0	6	0.6	10	23	1X	112	112	0.258427	5.3706	3.22989	1	1	1	58.7391	60	4	1	0.521896	0.956522	0.94382	0	0	0	0	919	3483	89	11	3.10471	7.13366	12	1	11	3.10471	12	43	3.22989	46	snp	GT:AD:AO:DP:GQ:QA:QR:RO	1/1/1/1	0,11	11	11	0	443	0	0	0/0	64,0	0	64	99	0	2544	64	0/0	25,0	0	25	99	0	939	25	1/1	0,12	12	12	8	476	0	0	NA	NA	NA	NA	NA	NA	NA	NA	NA	NA	NA	NA	NA	NA	NA	NA	1.2609	0	NA	0	NA	unambiguous	NA	1/1	NA	FALSE	NA	0	0
chr10	8221755	NA	C	A	681.68	NA	0	0	6	0.6	10	22	1X	108	108	0.255814	4.58955	4.62628	1	1	1	58.6818	60	4	1	0.696666	0.954545	0.953488	0	0	0	0	870	3376	86	10	3.40511	5.53527	12	1	11	3.0103	11	41	3.41429	45	snp	GT:AD:AO:DP:GQ:QA:QR:RO	1/1/1/1	0,11	11	11	0	442	0	0	0/0	59,0	0	59	99	0	2359	59	0/0	27,0	0	27	99	0	1017	27	1/1	0,11	11	11	6	428	0	0	NA	NA	NA	NA	NA	NA	NA	NA	NA	NA	NA	NA	NA	NA	NA	NA	1.3182	0	NA	0	NA	unambiguous	NA	1/1	NA	FALSE	NA	0	0
chr10	8222427	NA	C	T	1062.75	NA	0	0	6	0.6	10	33	1X	116	116	0.39759	4.65535	8.89682	1	1	1	59.7273	60	4	1	0.47058	0.939394	0.927711	0	0	0	0	1300	3278	83	15	3.60252	5.12945	18	1	22	10.9724	11	48	7.43173	35	snp	GT:AD:AO:DP:GQ:QA:QR:RO	1/1/1/1	0,18	18	18	0	716	0	0	0/0	63,0	0	63	99	0	2496	63	0/0	20,0	0	20	96	0	782	20	1/1	0,15	15	15	33	584	0	0	NA	NA	NA	NA	NA	NA	NA	NA	NA	NA	NA	NA	NA	NA	NA	NA	0.2727	0	NA	0	NA	unambiguous	NA	1/1	NA	FALSE	NA	0	0
chr10	8222470	NA	A	C	975.17	NA	0	0	6	0.6	10	30	1X	118	118	0.340909	3.29983	7.84676	1	1	1	60	60	4	1	2.86255	0.933333	0.897727	0	0	0	0	1202	3372	88	18	5.61607	5.47788	12	1	18	5.61607	12	44	3.0103	44	snp	GT:AD:AO:DP:GQ:QA:QR:RO	1/1/1/1	0,16	16	16	0	652	0	0	0/0	66,0	0	66	99	0	2559	66	0/0	22,0	0	22	99	0	813	22	1/1	0,14	14	14	21	550	0	0	NA	NA	NA	NA	NA	NA	NA	NA	NA	NA	NA	NA	NA	NA	NA	NA	0	0	NA	0	NA	unambiguous	NA	1/1	NA	FALSE	NA	0	0
chr10	8222475	NA	C	T	1007.17	NA	0	0	6	0.6	10	31	1X	118	118	0.356322	3.64073	5.03202	1	1	1	59.9355	60	4	1	2.45708	0.935484	0.896552	0	0	0	0	1235	3470	87	18	4.76149	4.23331	13	1	19	6.44263	12	44	3.03526	43	snp	GT:AD:AO:DP:GQ:QA:QR:RO	1/1/1/1	0,16	16	16	0	648	0	0	0/0	65,0	0	65	99	0	2601	65	0/0	22,0	0	22	99	0	869	22	1/1	0,15	15	15	26	587	0	0	NA	NA	NA	NA	NA	NA	NA	NA	NA	NA	NA	NA	NA	NA	NA	NA	0.0645000000000024	0	NA	0	NA	unambiguous	NA	1/1	NA	FALSE	NA	0	0
chr10	8222493	NA	C	A	1012.36	NA	0	0	6	0.6	10	31	1X	120	120	0.348315	3.08035	7.13366	1	1	1	59.9355	60	4	1	3.22719	0.967742	0.898876	0	0	0	0	1236	3509	89	14	3.64073	3.0347	17	1	18	4.76149	13	47	3.62026	42	snp	GT:AD:AO:DP:GQ:QA:QR:RO	1/1/1/1	0,15	15	15	0	611	0	0	0/0	70,0	0	70	99	0	2760	70	0/0	19,0	0	19	98	0	749	19	1/1	0,16	16	16	28	625	0	0	NA	NA	NA	NA	NA	NA	NA	NA	NA	NA	NA	NA	NA	NA	NA	NA	0.0645000000000024	0	NA	0	NA	unambiguous	NA	1/1	NA	FALSE	NA	0	0
chr10	8222613	NA	T	C	978.21	NA	0	0	6	0.6	10	30	1X	103	103	0.410959	3.29983	3.49285	1	1	1	59.8	60	4	1	1.97273	0.933333	0.916667	0	0	0	0	1171	2788	72	14	3.29983	6.02623	16	1	12	5.61607	18	41	6.02623	31	snp	GT:AD:AO:DP:GQ:QA:QR:RO	1/1/1/1	0,11	11	11	0	447	0	0	0/0	56,0	0	57	99	0	2172	56	0/0	16,0	0	16	77	0	616	16	1/1	0,19	19	19	47	724	0	0	NA	NA	NA	NA	NA	NA	NA	NA	NA	NA	NA	NA	NA	NA	NA	NA	0.200000000000003	0	NA	0	NA	unambiguous	NA	1/1	NA	FALSE	NA	0	0
chr10	8222693	NA	A	G	916.18	NA	0	0	6	0.6	10	28	1X	99	99	0.394366	5.80219	8.17902	1	1	1	60	60	4	1	1.0203	0.928571	0.929577	0	0	0	0	1118	2795	71	18	7.97367	3.28556	10	1	13	3.32051	15	35	3.04088	36	snp	GT:AD:AO:DP:GQ:QA:QR:RO	1/1/1/1	0,14	14	14	0	557	0	0	0/0	55,0	0	55	99	0	2179	55	0/0	16,0	0	16	79	0	616	16	1/1	0,14	14	14	31	561	0	0	NA	NA	NA	NA	NA	NA	NA	NA	NA	NA	NA	NA	NA	NA	NA	NA	0	0	NA	0	NA	unambiguous	NA	1/1	NA	FALSE	NA	0	0
chr10	8222716	NA	C	A	954.46	NA	0	0	6	0.6	10	30	1X	98	98	1.58824	3.29983	7.60871	1	1	1	60	60	4	1	0.966204	0.933333	0.926471	0	0	0	0	1176	2664	68	18	5.61607	5.05404	12	1	16	3.29983	14	32	3.52123	36	snp	GT:AD:AO:DP:GQ:QA:QR:RO	1/1/1/1	0,17	17	17	0	668	0	0	0/0	51,1	1	52	99	20	2022	51	0/0	17,0	0	17	96	0	642	17	1/1	0,12	12	12	12	488	0	0	NA	NA	NA	NA	NA	NA	NA	NA	NA	NA	NA	NA	NA	NA	NA	NA	0	0	NA	0	NA	unambiguous	NA	1/1	NA	FALSE	NA	0	0.019230769230769232
chr10	8222748	NA	A	C	986.69	NA	0	0	6	0.6	10	30	1X	103	103	0.410959	4.16842	3.75395	1	1	1	60	60	4	1	1.00945	0.966667	0.931507	0	0	0	0	1200	2867	73	13	4.16842	3.75395	17	1	14	3.29983	16	27	13.7487	46	snp	GT:AD:AO:DP:GQ:QA:QR:RO	1/1/1/1	0,19	19	19	0	761	0	0	0/0	57,0	0	57	99	0	2228	57	0/0	16,0	0	16	97	0	639	16	1/1	0,11	11	11	7	439	0	0	NA	NA	NA	NA	NA	NA	NA	NA	NA	NA	NA	NA	NA	NA	NA	NA	0	0	NA	0	NA	unambiguous	NA	1/1	NA	FALSE	NA	0	0
chr10	8224150	NA	A	G	962.28	NA	0	0	6	0.6	10	29	1X	117	117	0.329545	9.07545	3.109	1	1	1	60	60	4	1	2.40214	0.965517	0.977273	0	0	0	0	1178	3432	88	11	6.67934	3.0103	18	1	16	3.68421	13	51	7.84676	37	snp	GT:AD:AO:DP:GQ:QA:QR:RO	1/1/1/1	0,11	11	11	0	444	0	0	0/0	65,0	0	65	99	0	2515	65	0/0	23,0	0	23	99	0	917	23	1/1	0,18	18	18	32	734	0	0	NA	NA	NA	NA	NA	NA	NA	NA	NA	NA	NA	NA	NA	NA	NA	NA	0	0	NA	0	NA	unambiguous	NA	1/1	NA	FALSE	NA	0	0
chr10	8224186	NA	G	T	881.64	NA	0	0	6	0.6	10	28	1X	115	115	0.321839	4.25114	3.03526	1	1	1	60	60	4	1	3.6549	0.964286	0.954023	0	0	0	0	1100	3446	87	16	4.25114	3.23494	12	1	20	14.1779	8	49	6.03039	38	snp	GT:AD:AO:DP:GQ:QA:QR:RO	1/1/1/1	0,13	13	13	0	502	0	0	0/0	65,0	0	65	99	0	2578	65	0/0	22,0	0	22	99	0	868	22	1/1	0,15	15	15	22	598	0	0	NA	NA	NA	NA	NA	NA	NA	NA	NA	NA	NA	NA	NA	NA	NA	NA	0	0	NA	0	NA	unambiguous	NA	1/1	NA	FALSE	NA	0	0
chr10	8224366	NA	T	G	649.57	NA	0	0	6	0.6	10	22	1X	114	114	0.23913	3.40511	14.4341	1	1	1	59.8636	59.8587	4	1	0.228238	0.954545	0.891304	0	0	0	0	850	3592	92	6	12.8806	9.05266	16	1	10	3.40511	12	45	3.10471	47	snp	GT:AD:AO:DP:GQ:QA:QR:RO	1/1/1/1	0,11	11	11	0	439	0	0	0/0	71,0	0	71	99	0	2743	71	0/0	21,0	0	21	99	0	849	21	1/1	0,11	11	11	21	411	0	0	NA	NA	NA	NA	NA	NA	NA	NA	NA	NA	NA	NA	NA	NA	NA	NA	0.00489999999999924	0	NA	0	NA	unambiguous	NA	1/1	NA	FALSE	NA	0	0
chr10	8224487	NA	T	C	806.29	NA	0	0	6	0.6	10	26	1X	115	115	0.292135	4.34659	7.13366	1	1	1	60	60	4	1	0.691795	1	0.94382	0	0	0	0	998	3477	89	13	3.0103	4.20583	13	1	14	3.34437	12	43	3.22989	46	snp	GT:AD:AO:DP:GQ:QA:QR:RO	1/1/1/1	0,10	10	10	0	406	0	0	0/0	71,0	0	71	99	0	2761	71	0/0	18,0	0	18	99	0	716	18	1/1	0,16	16	16	23	592	0	0	NA	NA	NA	NA	NA	NA	NA	NA	NA	NA	NA	NA	NA	NA	NA	NA	0	0	NA	0	NA	unambiguous	NA	1/1	NA	FALSE	NA	0	0
chr10	8224541	NA	G	T	903.64	NA	0	0	6	0.6	10	28	1X	114	114	0.325581	3.32051	3.1113	1	1	1	60	60	4	1	2.42276	1	0.953488	0	0	0	0	1102	3445	86	15	3.32051	3.91929	13	1	14	3.0103	14	36	7.95924	50	snp	GT:AD:AO:DP:GQ:QA:QR:RO	1/1/1/1	0,11	11	11	0	438	0	0	0/0	69,0	0	69	99	0	2760	69	0/0	17,0	0	17	93	0	685	17	1/1	0,17	17	17	29	664	0	0	NA	NA	NA	NA	NA	NA	NA	NA	NA	NA	NA	NA	NA	NA	NA	NA	0	0	NA	0	NA	unambiguous	NA	1/1	NA	FALSE	NA	0	0
chr10	8225062	NA	A	G	1002.66	NA	0	0	6	0.6	10	31	1X	123	123	0.336957	3.08035	4.52089	1	1	1	59.8065	59.9674	4	1	3.7472	0.967742	0.945652	0	0	0	0	1222	3625	92	13	4.76149	5.3706	18	1	14	3.64073	17	45	3.10471	47	snp	GT:AD:AO:DP:GQ:QA:QR:RO	1/1/1/1	0,13	13	13	0	503	0	0	0/0	62,0	0	62	99	0	2448	62	0/0	30,0	0	30	99	0	1177	30	1/1	0,18	18	18	31	719	0	0	NA	NA	NA	NA	NA	NA	NA	NA	NA	NA	NA	NA	NA	NA	NA	NA	0.160899999999998	0	NA	0	NA	unambiguous	NA	1/1	NA	FALSE	NA	0	0
chr10	8225109	NA	T	C	999.75	NA	0	0	6	0.6	10	31	1X	114	114	0.373494	3.64073	3.66436	1	1	1	60	60	4	1	2.94419	1	0.963855	0	0	0	0	1213	3253	83	12	6.44263	14.5479	19	1	13	4.76149	18	40	3.24576	43	snp	GT:AD:AO:DP:GQ:QA:QR:RO	1/1/1/1	0,13	13	13	0	511	0	0	0/0	54,0	0	54	99	0	2122	54	0/0	29,0	0	29	99	0	1131	29	1/1	0,18	18	18	38	702	0	0	NA	NA	NA	NA	NA	NA	NA	NA	NA	NA	NA	NA	NA	NA	NA	NA	0	0	NA	0	NA	unambiguous	NA	1/1	NA	FALSE	NA	0	0
chr10	8225644	NA	G	A	1306.16	NA	0	0	6	0.6	10	43	1X	128	128	0.505882	11.5447	5.07959	1	1	1	57.2093	60	4	1	0.179817	1	0.976471	0	0	0	0	1568	3220	85	15	11.5447	3.03585	28	1	22	3.0608	21	43	3.03585	42	snp	GT:AD:AO:DP:GQ:QA:QR:RO	1/1/1/1	0,15	15	15	0	538	0	0	0/0	63,0	0	63	99	0	2428	63	0/0	22,0	0	22	99	0	792	22	1/1	0,28	28	28	61	1030	0	0	NA	NA	NA	NA	NA	NA	NA	NA	NA	NA	NA	NA	NA	NA	NA	NA	2.7907	0	NA	0	NA	unambiguous	NA	1/1	NA	FALSE	NA	0	0
chr10	8225678	NA	A	G	1477.81	NA	0	0	6	0.6	10	46	1X	139	139	0.51087	3.0103	4.15441	1	1	1	57.6087	60	4	1	0.0215381	1	0.967742	0	0	0	0	1786	3599	93	18	7.73089	3.59403	28	1	19	6.03148	27	45	3.22044	48	snp	GT:AD:AO:DP:GQ:QA:QR:RO	1/1/1/1	0,16	16	16	0	612	0	0	0/0	68,0	0	68	99	0	2655	68	0/0	24,0	0	24	99	0	912	24	1/1	1,30	30	31	60	1174	32	1	NA	NA	NA	NA	NA	NA	NA	NA	NA	NA	NA	NA	NA	NA	NA	NA	2.3913	0	NA	1	NA	unambiguous	NA	1/1	NA	FALSE	NA	0	0
chr10	8226092	NA	T	C	860.66	NA	0	0	6	0.6	10	27	1X	99	99	0.375	12.7417	3.49285	1	1	1	59.8148	60	4	1	3.04763	0.925926	0.944444	0	0	0	0	1053	2765	72	17	6.95112	3.13094	10	1	13	3.09072	14	31	6.02623	41	snp	GT:AD:AO:DP:GQ:QA:QR:RO	1/1/1/1	0,10	10	10	0	383	0	0	0/0	48,0	0	48	99	0	1860	48	0/0	24,0	0	24	99	0	905	24	1/1	0,17	17	17	37	670	0	0	NA	NA	NA	NA	NA	NA	NA	NA	NA	NA	NA	NA	NA	NA	NA	NA	0.185200000000002	0	NA	0	NA	unambiguous	NA	1/1	NA	FALSE	NA	0	0
chr10	8228063	NA	G	A	606.2	NA	0	0	6	0.6	10	20	1X	95	95	0.266667	3.0103	3.03925	1	1	1	60	60	4	1	1.12381	1	0.933333	0	0	0	0	778	2856	75	6	9.95901	3.27088	14	1	10	3.0103	10	41	4.429	34	snp	GT:AD:AO:DP:GQ:QA:QR:RO	1/1/1/1	0,10	10	10	0	387	0	0	0/0	55,0	0	55	99	0	2114	55	0/0	20,0	0	20	99	0	742	20	1/1	0,10	10	10	7	391	0	0	NA	NA	NA	NA	NA	NA	NA	NA	NA	NA	NA	NA	NA	NA	NA	NA	0	0	NA	0	NA	unambiguous	NA	1/1	NA	FALSE	NA	0	0
chr10	8228127	NA	G	C	906.72	NA	0	0	6	0.6	10	27	1X	92	92	0.415385	9.52472	7.05258	1	1	1	60	60	4	1	0.554979	0.925926	0.923077	0	0	0	0	1103	2491	65	15	3.73412	5.71629	12	1	17	6.95112	10	26	8.65613	39	snp	GT:AD:AO:DP:GQ:QA:QR:RO	1/1/1/1	0,13	13	13	0	533	0	0	0/0	49,0	0	49	99	0	1881	49	0/0	16,0	0	16	75	0	610	16	1/1	0,14	14	14	34	570	0	0	NA	NA	NA	NA	NA	NA	NA	NA	NA	NA	NA	NA	NA	NA	NA	NA	0	0	NA	0	NA	unambiguous	NA	1/1	NA	FALSE	NA	0	0
chr10	8228159	NA	T	A	842.01	NA	0	0	6	0.6	10	26	1X	85	85	0.440678	4.34659	7.46366	1	1	1	60	60	4	1	0.0896582	0.923077	0.949153	0	0	0	0	1016	2344	59	13	3.0103	9.23028	13	1	16	6.01695	10	21	13.6468	38	snp	GT:AD:AO:DP:GQ:QA:QR:RO	1/1/1/1	0,12	12	12	0	465	0	0	0/0	42,0	0	42	99	0	1659	42	0/0	17,0	0	17	76	0	685	17	1/1	0,14	14	14	38	551	0	0	NA	NA	NA	NA	NA	NA	NA	NA	NA	NA	NA	NA	NA	NA	NA	NA	0	0	NA	0	NA	unambiguous	NA	1/1	NA	FALSE	NA	0	0
chr10	8228253	NA	A	T	795.51	NA	0	0	6	0.6	10	25	1X	88	88	0.396825	3.09716	3.04477	1	1	1	60	60	4	1	1.44755	1	0.968254	0	0	0	0	972	2443	63	9	7.26639	3.32051	16	1	16	7.26639	9	32	3.04477	31	snp	GT:AD:AO:DP:GQ:QA:QR:RO	1/1/1/1	0,11	11	11	0	423	0	0	0/0	44,0	0	44	99	0	1710	44	0/0	19,0	0	19	84	0	733	19	1/1	0,14	14	14	32	549	0	0	NA	NA	NA	NA	NA	NA	NA	NA	NA	NA	NA	NA	NA	NA	NA	NA	0	0	NA	0	NA	unambiguous	NA	1/1	NA	FALSE	NA	0	0
chr10	8231559	NA	G	A	944.66	NA	0	0	6	0.6	10	29	1X	109	109	0.3625	12.0706	3.11887	1	1	1	59.4483	60	4	1	2.9422	0.931034	0.8875	0	0	0	0	1156	3254	80	15	3.08518	8.33041	14	1	20	12.0706	9	32	9.95901	48	snp	GT:AD:AO:DP:GQ:QA:QR:RO	1/1/1/1	0,10	10	10	0	398	0	0	0/0	64,0	0	64	99	0	2598	64	0/0	16,0	0	16	84	0	656	16	1/1	0,19	19	19	40	758	0	0	NA	NA	NA	NA	NA	NA	NA	NA	NA	NA	NA	NA	NA	NA	NA	NA	0.551699999999997	0	NA	0	NA	unambiguous	NA	1/1	NA	FALSE	NA	0	0
chr10	8231806	NA	C	T	722.67	NA	0	0	6	0.6	10	24	1X	99	99	0.32	3.37221	5.35549	1	1	1	60	59.96	4	1	2.96769	1	0.973333	0	0	0	0	908	2928	75	17	12.0581	3.73412	7	1	14	4.45795	10	43	6.51361	32	snp	GT:AD:AO:DP:GQ:QA:QR:RO	1/1/1/1	0,11	11	11	0	420	0	0	0/0	64,0	0	64	99	0	2493	64	0/0	11,0	0	11	70	0	435	11	1/1	0,13	13	13	19	488	0	0	NA	NA	NA	NA	NA	NA	NA	NA	NA	NA	NA	NA	NA	NA	NA	NA	0.0399999999999991	0	NA	0	NA	unambiguous	NA	1/1	NA	FALSE	NA	0	0
chr10	8232263	NA	C	G	622.82	NA	0	0	6	0.6	10	20	1X	81	81	0.327869	9.95901	3.33068	1	1	1	60	60	4	1	2.60409	1	0.95082	0	0	0	0	796	2379	61	6	9.95901	3.33068	14	1	6	9.95901	14	25	7.31765	36	snp	GT:AD:AO:DP:GQ:QA:QR:RO	1/1/1/1	0,10	10	10	0	399	0	0	0/0	43,0	0	43	99	0	1683	43	0/0	18,0	0	18	84	0	696	18	1/1	0,10	10	10	15	397	0	0	NA	NA	NA	NA	NA	NA	NA	NA	NA	NA	NA	NA	NA	NA	NA	NA	0	0	NA	0	NA	unambiguous	NA	1/1	NA	FALSE	NA	0	0
chr10	8232268	NA	T	C	628.23	NA	0	0	6	0.6	10	20	1X	81	81	0.327869	3.0103	4.7546	1	1	1	60	60	4	1	2.60409	1	0.95082	0	0	0	0	787	2356	61	10	3.0103	3.90025	10	1	6	9.95901	14	26	5.89373	35	snp	GT:AD:AO:DP:GQ:QA:QR:RO	1/1/1/1	0,10	10	10	0	395	0	0	0/0	41,0	0	41	99	0	1560	41	0/0	20,0	0	20	90	0	796	20	1/1	0,10	10	10	15	392	0	0	NA	NA	NA	NA	NA	NA	NA	NA	NA	NA	NA	NA	NA	NA	NA	NA	0	0	NA	0	NA	unambiguous	NA	1/1	NA	FALSE	NA	0	0
chr10	8232298	NA	A	G	952.5	NA	0	0	6	0.6	10	30	1X	85	85	0.545455	10.2485	6.20829	1	1	1	55.2	60	4	1	1.33729	0.933333	0.963636	0	0	0	0	1192	2153	55	8	17.1973	4.94488	22	1	8	17.1973	22	23	6.20829	32	snp	GT:AD:AO:DP:GQ:QA:QR:RO	1/1/1/1	0,19	19	19	1	771	0	0	0/0	38,0	0	38	99	0	1492	38	0/0	17,0	0	17	82	0	661	17	1/1	0,11	11	11	20	421	0	0	NA	NA	NA	NA	NA	NA	NA	NA	NA	NA	NA	NA	NA	NA	NA	NA	4.8	0	NA	0	NA	unambiguous	NA	1/1	NA	FALSE	NA	0	0
chr10	8232389	NA	T	C	882.79	NA	0	0	6	0.6	10	27	1X	96	96	0.391304	3.73412	3.29354	1	1	1	60	60	4	1	0.0678698	0.962963	0.971014	0	0	0	0	1079	2730	69	12	3.73412	16.8888	15	1	12	3.73412	15	39	5.55942	30	snp	GT:AD:AO:DP:GQ:QA:QR:RO	1/1/1/1	0,16	16	16	0	644	0	0	0/0	50,0	0	50	99	0	1972	50	0/0	19,0	0	19	89	0	758	19	1/1	0,11	11	11	24	435	0	0	NA	NA	NA	NA	NA	NA	NA	NA	NA	NA	NA	NA	NA	NA	NA	NA	0	0	NA	0	NA	unambiguous	NA	1/1	NA	FALSE	NA	0	0
chr10	8232432	NA	T	C	717.76	NA	0	0	6	0.6	10	23	1X	96	96	0.315068	3.10471	3.75395	1	1	1	60	60	4	1	2.29516	1	0.958904	0	0	0	0	897	2863	73	12	3.10471	8.03741	11	1	11	3.10471	12	39	3.75395	34	snp	GT:AD:AO:DP:GQ:QA:QR:RO	1/1/1/1	0,13	13	13	0	510	0	0	0/0	55,0	0	55	99	0	2165	55	0/0	18,0	0	18	90	0	698	18	1/1	0,10	10	10	11	387	0	0	NA	NA	NA	NA	NA	NA	NA	NA	NA	NA	NA	NA	NA	NA	NA	NA	0	0	NA	0	NA	unambiguous	NA	1/1	NA	FALSE	NA	0	0
chr10	8232437	NA	A	G	798.01	NA	0	0	6	0.6	10	25	1X	101	101	0.328947	3.09716	3.0103	1	1	1	60	60	4	1	3.0068	1	0.947368	0	0	0	0	988	2953	76	15	5.18177	5.8675	10	1	13	3.09716	12	43	5.8675	33	snp	GT:AD:AO:DP:GQ:QA:QR:RO	1/1/1/1	0,13	13	13	0	521	0	0	0/0	57,0	0	57	99	0	2214	57	0/0	19,0	0	19	93	0	739	19	1/1	0,12	12	12	17	467	0	0	NA	NA	NA	NA	NA	NA	NA	NA	NA	NA	NA	NA	NA	NA	NA	NA	0	0	NA	0	NA	unambiguous	NA	1/1	NA	FALSE	NA	0	0
chr10	8232518	NA	T	G	588.62	NA	0	0	6	0.6	10	19	1X	99	99	0.2375	3.12459	3.0103	2	1	1	60	60	4	1	2.00051	1	0.95	0	0	0	0	761	3177	80	8	4.03889	3.44459	11	1	8	4.03889	11	42	3.44459	38	snp	GT:AD:AO:DP:GQ:QA:QR:RO	1/1/1/1	0,12	12	12	0	474	0	0	0/0	52,0	0	52	99	0	2059	52	0/0	28,0	0	28	99	0	1118	28	1/1	0,7	7	7	0	287	0	0	NA	NA	NA	NA	NA	NA	NA	NA	NA	NA	NA	NA	NA	NA	NA	NA	0	0	NA	0	NA	unambiguous	NA	1/1	NA	FALSE	NA	0	0
chr10	8232576	NA	C	G	898.38	NA	0	0	6	0.6	10	28	1X	112	112	0.333333	7.97367	13.3506	1	1	1	60	60	4	1	2.98501	1	0.928571	0	0	0	0	1121	3296	84	13	3.32051	3.42391	15	1	9	10.7656	19	38	4.66476	46	snp	GT:AD:AO:DP:GQ:QA:QR:RO	1/1/1/1	0,15	15	15	0	615	0	0	0/0	52,0	0	52	99	0	2032	52	0/0	32,0	0	32	99	0	1264	32	1/1	0,13	13	13	18	506	0	0	NA	NA	NA	NA	NA	NA	NA	NA	NA	NA	NA	NA	NA	NA	NA	NA	0	0	NA	0	NA	unambiguous	NA	1/1	NA	FALSE	NA	0	0
chr10	8232650	NA	C	A	731.72	NA	0	0	6	0.6	10	26	1X	116	116	0.303371	15.0369	15.9171	1	1	1.5	59.6923	59.8989	4	1	1.38494	0.961538	0.932584	0	0	0	0	971	3495	89	17	8.35546	4.20583	9	1	6	19.3799	20	39	5.96253	50	snp	GT:AD:AO:DP:GQ:QA:QR:RO	1/1/1/1	0,15	15	15	0	547	0	0	0/0	61,0	0	61	99	0	2419	61	0/0	28,0	0	28	99	0	1076	28	1/1	0,11	11	12	7	424	0	0	NA	NA	NA	NA	NA	NA	NA	NA	NA	NA	NA	NA	NA	NA	NA	NA	0.206599999999995	0	NA	0	NA	unambiguous	NA	1/1	NA	FALSE	NA	0	0
chr10	8232677	NA	T	C	606.46	NA	0	0	8	0.666667	12	22	1X	98	98	0.815217	6.56362	3.12459	3	1	1	58.6364	60	5	1	0.775953	0.954545	0.894737	0	0	0	0	820	2912	76	15	9.32731	3.46745	7	1	7	9.32731	15	33	5.8675	43	snp	GT:AD:AO:DP:GQ:QA:QR:RO	1/1/1/1	0,11	11	11	0	411	0	0	0/0	53,1	1	54	99	20	2009	53	0/0	23,0	0	23	99	0	903	23	1/1	0,9	9	9	6	360	0	0	1/1	0,1	1	1	0	29	0	0	NA	NA	NA	NA	NA	NA	NA	NA	1.3636	0	NA	0	0	unambiguous	NA	1/1	NA	FALSE	FALSE	0	0.018518518518518517
chr10	8232886	NA	T	G	510.99	NA	0	0	8	0.666667	12	17	1X	83	83	0.171717	6.20364	11.433	3	1	1	60	60	5	1	0.559515	0.882353	0.954545	0	0	0	0	664	2454	66	8	3.13803	3.1419	9	1	8	3.13803	9	31	3.53672	35	snp	GT:AD:AO:DP:GQ:QA:QR:RO	1/1/1/1	0,11	11	11	0	432	0	0	0/0	53,0	0	53	99	0	2010	53	0/0	13,0	0	13	64	0	444	13	1/1	0,5	5	5	1	191	0	0	1/1	0,1	1	1	0	41	0	0	NA	NA	NA	NA	NA	NA	NA	NA	0	0	NA	0	0	unambiguous	NA	1/1	NA	FALSE	FALSE	0	0
chr10	8233008	NA	A	G	900.16	NA	0	0	6	0.6	10	28	1X	114	114	0.325581	3.0103	17.5541	1	1	1	58.9286	60	4	1	2.42276	1	0.930233	0	0	0	0	1103	3306	86	12	4.25114	6.64625	16	1	12	4.25114	16	48	5.53527	38	snp	GT:AD:AO:DP:GQ:QA:QR:RO	1/1/1/1	0,11	11	11	0	442	0	0	0/0	69,0	0	69	99	0	2636	69	0/0	17,0	0	17	93	0	670	17	1/1	0,17	17	17	29	661	0	0	NA	NA	NA	NA	NA	NA	NA	NA	NA	NA	NA	NA	NA	NA	NA	NA	1.0714	0	NA	0	NA	unambiguous	NA	1/1	NA	FALSE	NA	0	0
chr10	8233155	NA	A	C	829.81	NA	0	0	6	0.6	10	26	1X	115	115	0.292135	3.34437	4.98658	1	1	1	59.8846	60	4	1	0.691795	0.961538	0.88764	0	0	0	0	1035	3368	89	18	11.3621	3.22989	8	1	16	6.01695	10	52	8.49998	37	snp	GT:AD:AO:DP:GQ:QA:QR:RO	1/1/1/1	0,10	10	10	0	410	0	0	0/0	68,0	0	68	99	0	2597	68	0/0	21,0	0	21	99	0	771	21	1/1	0,16	16	16	23	625	0	0	NA	NA	NA	NA	NA	NA	NA	NA	NA	NA	NA	NA	NA	NA	NA	NA	0.115400000000001	0	NA	0	NA	unambiguous	NA	1/1	NA	FALSE	NA	0	0
chr10	8233265	NA	A	G	1302.93	NA	0	0	6	0.6	10	39	1X	139	139	0.39	4.40227	5.18177	1	1	1	59.0769	60	4	1	0.609325	0.897436	0.93	0	0	0	0	1587	3966	100	24	7.52028	6.13722	15	1	23	5.73856	16	45	5.18177	55	snp	GT:AD:AO:DP:GQ:QA:QR:RO	1/1/1/1	0,22	22	22	0	894	0	0	0/0	81,0	0	81	99	0	3195	81	0/0	19,0	0	19	99	0	771	19	1/1	0,17	17	17	35	693	0	0	NA	NA	NA	NA	NA	NA	NA	NA	NA	NA	NA	NA	NA	NA	NA	NA	0.923099999999998	0	NA	0	NA	unambiguous	NA	1/1	NA	FALSE	NA	0	0
chr10	8233311	NA	A	G	851.52	NA	0	0	6	0.6	10	28	1X	124	124	0.291667	5.80219	7.44372	1	1	1	60	60	4	1	2.26755	0.964286	0.927083	0	0	0	0	1080	3755	96	18	7.97367	10.339	10	1	17	5.80219	11	44	4.45795	52	snp	GT:AD:AO:DP:GQ:QA:QR:RO	1/1/1/1	0,15	15	15	0	582	0	0	0/0	75,0	0	75	99	0	2975	75	0/0	21,0	0	21	99	0	780	21	1/1	0,13	13	13	10	498	0	0	NA	NA	NA	NA	NA	NA	NA	NA	NA	NA	NA	NA	NA	NA	NA	NA	0	0	NA	0	NA	unambiguous	NA	1/1	NA	FALSE	NA	0	0
chr10	8233341	NA	A	G	949.27	NA	0	0	6	0.6	10	29	1X	113	113	0.345238	3.68421	3.1137	1	1	1	60	60	4	1	3.16734	0.931034	0.916667	0	0	0	0	1163	3222	84	18	6.67934	3.42391	11	1	15	3.08518	14	33	11.386	51	snp	GT:AD:AO:DP:GQ:QA:QR:RO	1/1/1/1	0,14	14	14	0	570	0	0	0/0	65,0	0	65	99	0	2510	65	0/0	19,0	0	19	96	0	712	19	1/1	0,15	15	15	25	593	0	0	NA	NA	NA	NA	NA	NA	NA	NA	NA	NA	NA	NA	NA	NA	NA	NA	0	0	NA	0	NA	unambiguous	NA	1/1	NA	FALSE	NA	0	0
chr10	8233485	NA	A	G	1494.9	NA	0	0	6	0.6	10	46	1X	124	124	0.589744	3.19912	12.0303	1	1	1	60	60	4	1	3.26476	0.869565	0.910256	0	0	0	0	1753	2999	78	18	7.73089	3.12166	28	1	20	4.70971	26	44	5.79424	34	snp	GT:AD:AO:DP:GQ:QA:QR:RO	1/1/1/1	0,20	20	20	0	769	0	0	0/0	56,0	0	56	99	0	2166	56	0/0	22,0	0	22	99	0	833	22	1/1	0,26	26	26	61	984	0	0	NA	NA	NA	NA	NA	NA	NA	NA	NA	NA	NA	NA	NA	NA	NA	NA	0	0	NA	0	NA	unambiguous	NA	1/1	NA	FALSE	NA	0	0
chr10	8233683	NA	C	T	1170.12	NA	0	0	6	0.6	10	36	1X	110	110	0.486486	5.18177	3.0103	1	1	1	60	60	4	1	2.65067	0.972222	0.918919	0	0	0	0	1400	2866	74	16	3.9754	3.47981	20	1	15	5.18177	21	28	12.5178	46	snp	GT:AD:AO:DP:GQ:QA:QR:RO	1/1/1/1	0,20	20	20	0	802	0	0	0/0	54,0	0	54	99	0	2093	54	0/0	20,0	0	20	99	0	773	20	1/1	0,16	16	16	25	598	0	0	NA	NA	NA	NA	NA	NA	NA	NA	NA	NA	NA	NA	NA	NA	NA	NA	0	0	NA	0	NA	unambiguous	NA	1/1	NA	FALSE	NA	0	0
chr10	8233738	NA	T	C	945.47	NA	0	0	6	0.6	10	29	1X	106	106	0.376623	3.08518	5.29458	1	1	1	60	60	4	1	3.10748	1	0.922078	0	0	0	0	1152	3009	77	21	15.6647	3.0385	8	1	16	3.68421	13	30	11.1604	47	snp	GT:AD:AO:DP:GQ:QA:QR:RO	1/1/1/1	0,11	11	11	0	423	0	0	0/0	57,0	0	57	99	0	2238	57	0/0	20,0	0	20	93	0	771	20	1/1	0,18	18	18	39	729	0	0	NA	NA	NA	NA	NA	NA	NA	NA	NA	NA	NA	NA	NA	NA	NA	NA	0	0	NA	0	NA	unambiguous	NA	1/1	NA	FALSE	NA	0	0
chr10	8234610	NA	C	T	626.44	NA	0	0	6	0.6	10	21	1X	100	100	0.265823	8.07707	3.03779	1	1	1	60.381	60	4	1	0.101745	0.904762	0.911392	0	0	0	0	809	3106	79	12	3.94093	3.03779	9	1	11	3.1137	10	30	12.9331	49	snp	GT:AD:AO:DP:GQ:QA:QR:RO	1/1/1/1	0,12	12	12	0	471	0	0	0/0	56,0	0	56	99	0	2198	56	0/0	23,0	0	23	99	0	908	23	1/1	0,9	9	9	4	338	0	0	NA	NA	NA	NA	NA	NA	NA	NA	NA	NA	NA	NA	NA	NA	NA	NA	0.381	0	NA	0	NA	unambiguous	NA	1/1	NA	FALSE	NA	0	0
chr10	8234620	NA	A	T	618.73	NA	0	0	6	0.6	10	20	1X	104	104	0.238095	3.44459	4.66476	2	1	1	60.4	60	4	1	1.64984	0.9	0.892857	0	0	0	0	800	3246	84	11	3.44459	4.66476	9	1	8	4.74748	12	32	13.3506	52	snp	GT:AD:AO:DP:GQ:QA:QR:RO	1/1/1/1	0,12	12	12	0	488	0	0	0/0	56,0	0	56	99	0	2149	56	0/0	28,0	0	28	99	0	1097	28	1/1	0,8	8	8	1	312	0	0	NA	NA	NA	NA	NA	NA	NA	NA	NA	NA	NA	NA	NA	NA	NA	NA	0.399999999999999	0	NA	0	NA	unambiguous	NA	1/1	NA	FALSE	NA	0	0
chr10	8234901	NA	A	G	721.98	NA	0	0	6	0.6	10	23	1X	99	99	0.302632	3.86001	3.12459	1	1	1	59.6957	60	4	1	1.83271	0.869565	0.947368	0	0	0	0	909	2891	76	13	3.86001	5.8675	10	1	9	5.3706	14	40	3.46745	36	snp	GT:AD:AO:DP:GQ:QA:QR:RO	1/1/1/1	0,13	13	13	0	508	0	0	0/0	54,0	0	54	99	0	2065	54	0/0	22,0	0	22	99	0	826	22	1/1	0,10	10	10	9	401	0	0	NA	NA	NA	NA	NA	NA	NA	NA	NA	NA	NA	NA	NA	NA	NA	NA	0.304299999999998	0	NA	0	NA	unambiguous	NA	1/1	NA	FALSE	NA	0	0
chr10	8235088	NA	C	T	373.67	NA	0	0	6	0.6	10	13	1X	87	87	0.175676	3.17734	4.06669	3	1	1	60	60	4	1	3.01434	0.923077	0.986486	0	0	0	0	509	2955	74	6	3.17734	4.88833	7	1	6	3.17734	7	33	4.88833	41	snp	GT:AD:AO:DP:GQ:QA:QR:RO	1/1/1/1	0,11	11	11	0	435	0	0	0/0	60,0	0	60	99	0	2407	60	0/0	14,0	0	14	76	0	548	14	1/1	0,2	2	2	0	74	0	0	NA	NA	NA	NA	NA	NA	NA	NA	NA	NA	NA	NA	NA	NA	NA	NA	0	0	NA	0	NA	unambiguous	NA	1/1	NA	FALSE	NA	0	0
chr10	8235244	NA	A	G	1535.84	NA	0	0	6	0.6	10	45	1X	114	114	0.652174	3.44459	8.32883	1	1	1	59.6222	60	4	1	1.15111	0.955556	0.913043	0	0	0	0	1803	2554	69	28	8.84915	3.04177	17	1	30	13.8677	15	32	3.79707	37	snp	GT:AD:AO:DP:GQ:QA:QR:RO	1/1/1/1	0,21	21	21	1	836	0	0	0/0	53,0	0	53	99	0	1980	53	0/0	16,0	0	16	81	0	574	16	1/1	0,24	24	24	62	967	0	0	NA	NA	NA	NA	NA	NA	NA	NA	NA	NA	NA	NA	NA	NA	NA	NA	0.377800000000001	0	NA	0	NA	unambiguous	NA	1/1	NA	FALSE	NA	0	0
chr10	8235343	NA	G	A	1272.33	NA	0	0	6	0.6	10	38	1X	116	116	0.487179	3.9246	5.79424	1	1	1	59.5789	60	4	1	0.065115	0.973684	0.935897	0	0	0	0	1503	2983	78	16	5.06748	3.0103	22	1	21	3.9246	17	39	3.0103	39	snp	GT:AD:AO:DP:GQ:QA:QR:RO	1/1/1/1	0,14	14	14	0	562	0	0	0/0	56,0	0	56	99	0	2175	56	0/0	22,0	0	22	94	0	808	22	1/1	0,24	24	24	70	941	0	0	NA	NA	NA	NA	NA	NA	NA	NA	NA	NA	NA	NA	NA	NA	NA	NA	0.421100000000003	0	NA	0	NA	unambiguous	NA	1/1	NA	FALSE	NA	0	0
chr10	8235453	NA	A	C	1552.42	NA	0	0	6	0.6	10	46	1X	125	125	0.582278	12.2627	3.25768	1	1	1	59.6522	60	4	1	3.15957	0.978261	0.936709	0	0	0	0	1824	3083	79	18	7.73089	7.6556	28	1	22	3.19912	24	44	5.23675	35	snp	GT:AD:AO:DP:GQ:QA:QR:RO	1/1/1/1	0,18	18	18	0	716	0	0	0/0	56,0	0	56	99	0	2218	56	0/0	23,0	0	23	99	0	865	23	1/1	0,28	28	28	67	1108	0	0	NA	NA	NA	NA	NA	NA	NA	NA	NA	NA	NA	NA	NA	NA	NA	NA	0.347799999999999	0	NA	0	NA	unambiguous	NA	1/1	NA	FALSE	NA	0	0
chr10	8235986	NA	A	T	892.46	NA	0	0	6	0.6	10	28	1X	107	107	0.35443	7.97367	4.35716	1	1	1	58.1786	60	4	1	2.07341	0.928571	1	0	0	0	0	1120	3126	79	8	14.1779	3.25768	20	1	18	7.97367	10	35	5.23675	44	snp	GT:AD:AO:DP:GQ:QA:QR:RO	1/1/1/1	0,15	15	15	0	587	0	0	0/0	55,0	0	55	99	0	2200	55	0/0	24,0	0	24	99	0	926	24	1/1	0,13	13	13	22	533	0	0	NA	NA	NA	NA	NA	NA	NA	NA	NA	NA	NA	NA	NA	NA	NA	NA	1.8214	0	NA	0	NA	unambiguous	NA	1/1	NA	FALSE	NA	0	0
chr10	8235993	NA	A	G	910.6	NA	0	0	6	0.6	10	28	1X	112	112	0.333333	4.25114	3.42391	1	1	1	58.1786	60	4	1	2.57955	0.892857	0.988095	0	0	0	0	1133	3253	84	11	5.80219	3.0103	17	1	17	5.80219	11	40	3.42391	44	snp	GT:AD:AO:DP:GQ:QA:QR:RO	1/1/1/1	0,16	16	16	0	641	0	0	0/0	59,0	0	59	99	0	2342	59	0/0	25,0	0	25	99	0	911	25	1/1	0,12	12	12	15	492	0	0	NA	NA	NA	NA	NA	NA	NA	NA	NA	NA	NA	NA	NA	NA	NA	NA	1.8214	0	NA	0	NA	unambiguous	NA	1/1	NA	FALSE	NA	0	0
chr10	8236368	NA	A	G	1721.36	NA	0	0	6	0.6	10	51	1X	133	133	0.621951	4.07475	5.65844	1	1	1	59.7647	60	4	1	3.32286	1	0.97561	0	0	0	0	1998	3208	82	21	6.45911	3.96363	30	1	28	4.07475	23	38	3.96363	44	snp	GT:AD:AO:DP:GQ:QA:QR:RO	1/1/1/1	0,17	17	17	0	681	0	0	0/0	65,0	0	65	99	0	2540	65	0/0	17,0	0	17	90	0	668	17	1/1	0,34	34	34	87	1317	0	0	NA	NA	NA	NA	NA	NA	NA	NA	NA	NA	NA	NA	NA	NA	NA	NA	0.235300000000002	0	NA	0	NA	unambiguous	NA	1/1	NA	FALSE	NA	0	0
chr10	8237318	NA	T	C	1439.93	NA	0	0	6	0.6	10	42	1X	123	123	0.518519	3.21711	9.04217	1	1	1	60	60	4	1	1.90236	0.928571	0.91358	0	0	0	0	1698	3102	81	17	6.31921	4.32391	25	1	17	6.31921	25	47	7.5409	34	snp	GT:AD:AO:DP:GQ:QA:QR:RO	1/1/1/1	0,18	18	18	0	730	0	0	0/0	57,0	0	57	99	0	2165	57	0/0	24,0	0	24	99	0	937	24	1/1	0,24	24	24	49	968	0	0	NA	NA	NA	NA	NA	NA	NA	NA	NA	NA	NA	NA	NA	NA	NA	NA	0	0	NA	0	NA	unambiguous	NA	1/1	NA	FALSE	NA	0	0
chr10	8237491	NA	A	G	1008.51	NA	0	0	6	0.6	10	31	1X	112	112	0.382716	3.08035	12.6881	1	1	1	58.4194	60	4	1	3.39048	0.967742	0.962963	0	0	0	0	1214	3174	81	18	4.76149	5.18177	13	1	17	3.64073	14	52	17.1919	29	snp	GT:AD:AO:DP:GQ:QA:QR:RO	1/1/1/1	0,11	11	11	0	447	0	0	0/0	65,0	0	65	99	0	2540	65	0/0	16,0	0	16	82	0	634	16	1/1	0,20	20	20	45	767	0	0	NA	NA	NA	NA	NA	NA	NA	NA	NA	NA	NA	NA	NA	NA	NA	NA	1.5806	0	NA	0	NA	unambiguous	NA	1/1	NA	FALSE	NA	0	0
chr10	8238492	NA	T	A	837.7	NA	0	0	6	0.6	10	26	1X	98	98	0.361111	3.0103	3.49285	1	1	1	59.3077	60	4	1	3.27077	0.923077	0.902778	0	0	0	0	1019	2810	72	15	4.34659	3.13094	11	1	16	6.01695	10	35	3.13094	37	snp	GT:AD:AO:DP:GQ:QA:QR:RO	1/1/1/1	0,10	10	10	0	406	0	0	0/0	52,0	0	52	99	0	2058	52	0/0	20,0	0	20	92	0	752	20	1/1	0,16	16	16	33	613	0	0	NA	NA	NA	NA	NA	NA	NA	NA	NA	NA	NA	NA	NA	NA	NA	NA	0.692300000000003	0	NA	0	NA	unambiguous	NA	1/1	NA	FALSE	NA	0	0
chr10	8238821	NA	T	G	656.37	NA	0	0	6	0.6	10	21	1X	102	102	0.259259	8.07707	5.18177	1	1	1	58.381	60	4	1	0.48659	0.904762	0.975309	0	0	0	0	839	3229	81	9	3.94093	3.25157	12	1	11	3.1137	10	46	6.2541	35	snp	GT:AD:AO:DP:GQ:QA:QR:RO	1/1/1/1	0,10	10	10	0	406	0	0	0/0	60,0	0	60	99	0	2394	60	0/0	21,0	0	21	99	0	835	21	1/1	0,11	11	11	8	433	0	0	NA	NA	NA	NA	NA	NA	NA	NA	NA	NA	NA	NA	NA	NA	NA	NA	1.619	0	NA	0	NA	unambiguous	NA	1/1	NA	FALSE	NA	0	0
chr10	8238852	NA	A	G	789.57	NA	0	0	6	0.6	10	25	1X	109	109	0.297619	7.26639	3.1137	1	1	1	59.24	59.8333	4	1	1.86801	0.96	0.988095	0	0	0	0	991	3258	84	13	3.09716	3.0103	12	1	17	10.0459	8	47	5.59539	37	snp	GT:AD:AO:DP:GQ:QA:QR:RO	1/1/1/1	0,11	11	11	0	434	0	0	0/0	63,0	0	63	99	0	2472	63	0/0	21,0	0	21	99	0	786	21	1/1	0,14	14	14	18	557	0	0	NA	NA	NA	NA	NA	NA	NA	NA	NA	NA	NA	NA	NA	NA	NA	NA	0.593299999999999	0	NA	0	NA	unambiguous	NA	1/1	NA	FALSE	NA	0	0
chr10	8239186	NA	G	C	639.15	NA	0	0	6	0.6	10	21	1X	101	101	0.278481	3.94093	3.03779	1	1	1.5	60	60	4	1	0.794892	0.952381	0.911392	0	0	0	0	826	3162	79	6	11.386	3.25768	15	1	10	3.1137	11	41	3.25768	38	snp	GT:AD:AO:DP:GQ:QA:QR:RO	1/1/1/1	0,11	11	11	0	416	0	0	0/0	66,0	0	66	99	0	2651	66	0/0	13,0	0	13	84	0	511	13	1/1	0,10	10	11	6	410	0	0	NA	NA	NA	NA	NA	NA	NA	NA	NA	NA	NA	NA	NA	NA	NA	NA	0	0	NA	0	NA	unambiguous	NA	1/1	NA	FALSE	NA	0	0
chr10	8240595	NA	C	A	939.78	NA	0	0	6	0.6	10	29	1X	97	97	0.426471	9.07545	3.52123	1	1	1	60	60	4	1	0.250191	0.965517	0.941176	0	0	0	0	1140	2648	68	13	3.68421	4.1599	16	1	17	4.88226	12	41	9.26925	27	snp	GT:AD:AO:DP:GQ:QA:QR:RO	1/1/1/1	0,14	14	14	0	561	0	0	0/0	51,0	0	51	99	0	2001	51	0/0	17,0	0	17	79	0	647	17	1/1	0,15	15	15	38	579	0	0	NA	NA	NA	NA	NA	NA	NA	NA	NA	NA	NA	NA	NA	NA	NA	NA	0	0	NA	0	NA	unambiguous	NA	1/1	NA	FALSE	NA	0	0
chr10	8240636	NA	A	G	1002.47	NA	0	0	6	0.6	10	31	1X	101	101	0.442857	6.44263	4.99565	1	1	1	60	60	4	1	0.642383	0.935484	0.914286	0	0	0	0	1208	2747	70	15	3.08035	3.0103	16	1	16	3.08035	15	34	3.13438	36	snp	GT:AD:AO:DP:GQ:QA:QR:RO	1/1/1/1	0,16	16	16	0	652	0	0	0/0	51,0	0	51	99	0	1999	51	0/0	19,0	0	19	99	0	748	19	1/1	0,15	15	15	22	556	0	0	NA	NA	NA	NA	NA	NA	NA	NA	NA	NA	NA	NA	NA	NA	NA	NA	0	0	NA	0	NA	unambiguous	NA	1/1	NA	FALSE	NA	0	0
chr10	8240664	NA	A	C	818.18	NA	0	0	6	0.6	10	26	1X	106	106	0.325	3.34437	3.98746	1	1	1	60	60	4	1	2.70202	0.923077	0.925	0	0	0	0	1021	3114	80	16	6.01695	3.98746	10	1	12	3.34437	14	46	6.91895	34	snp	GT:AD:AO:DP:GQ:QA:QR:RO	1/1/1/1	0,15	15	15	0	615	0	0	0/0	58,0	0	58	99	0	2271	58	0/0	22,0	0	22	99	0	843	22	1/1	0,11	11	11	13	406	0	0	NA	NA	NA	NA	NA	NA	NA	NA	NA	NA	NA	NA	NA	NA	NA	NA	0	0	NA	0	NA	unambiguous	NA	1/1	NA	FALSE	NA	0	0
chr10	8240954	NA	A	G	665.76	NA	0	0	6	0.6	10	22	1X	115	115	0.236559	4.58955	3.03365	2	1	1	60	60	4	1	1.07554	0.909091	0.935484	0	0	0	0	862	3674	93	10	3.40511	6.95631	12	1	9	4.58955	13	46	3.03365	47	snp	GT:AD:AO:DP:GQ:QA:QR:RO	1/1/1/1	0,12	12	12	0	465	0	0	0/0	67,0	0	67	99	0	2659	67	0/0	26,0	0	26	99	0	1015	26	1/1	0,10	10	10	1	397	0	0	NA	NA	NA	NA	NA	NA	NA	NA	NA	NA	NA	NA	NA	NA	NA	NA	0	0	NA	0	NA	unambiguous	NA	1/1	NA	FALSE	NA	0	0
chr10	8241700	NA	G	T	854.13	NA	0	0	6	0.6	10	26	1X	97	97	0.366197	11.3621	5.48761	1	1	1	59.9231	60	4	1	3.08845	0.961538	0.915493	0	0	0	0	1043	2761	71	11	4.34659	3.28556	15	1	15	4.34659	11	31	5.48761	40	snp	GT:AD:AO:DP:GQ:QA:QR:RO	1/1/1/1	0,10	10	10	0	396	0	0	0/0	51,0	0	51	99	0	1983	51	0/0	20,0	0	20	92	0	778	20	1/1	0,16	16	16	33	647	0	0	NA	NA	NA	NA	NA	NA	NA	NA	NA	NA	NA	NA	NA	NA	NA	NA	0.076900000000002	0	NA	0	NA	unambiguous	NA	1/1	NA	FALSE	NA	0	0
chr10	8242256	NA	A	C	548.86	NA	0	0	6	0.6	10	18	1X	83	83	0.276923	4.9405	4.64726	1	1	1	59	60	4	1	0.703661	0.944444	0.953846	0	0	0	0	712	2502	65	8	3.49285	8.65613	10	1	13	10.7311	5	28	5.71629	37	snp	GT:AD:AO:DP:GQ:QA:QR:RO	1/1/1/1	0,10	10	10	0	392	0	0	0/0	52,0	0	52	99	0	2000	52	0/0	13,0	0	13	75	0	502	13	1/1	0,8	8	8	5	320	0	0	NA	NA	NA	NA	NA	NA	NA	NA	NA	NA	NA	NA	NA	NA	NA	NA	1	0	NA	0	NA	unambiguous	NA	1/1	NA	FALSE	NA	0	0
chr10	8242502	NA	C	T	735.22	NA	0	0	6	0.6	10	23	1X	80	80	0.403509	3.10471	3.0484	1	1	1	55.6087	60	4	1	0.0110193	0.956522	0.964912	0	0	0	0	909	2181	57	10	3.86001	3.0484	13	1	9	5.3706	14	25	4.877	32	snp	GT:AD:AO:DP:GQ:QA:QR:RO	1/1/1/1	0,13	13	13	0	512	0	0	0/0	42,0	0	42	99	0	1625	42	0/0	15,0	0	15	86	0	556	15	1/1	0,10	10	10	11	397	0	0	NA	NA	NA	NA	NA	NA	NA	NA	NA	NA	NA	NA	NA	NA	NA	NA	4.3913	0	NA	0	NA	unambiguous	NA	1/1	NA	FALSE	NA	0	0
chr10	8242509	NA	C	T	791.5	NA	0	0	6	0.6	10	25	1X	80	80	0.454545	3.79203	3.99733	1	1	1	55.96	60	4	1	1.22741	0.96	0.981818	0	0	0	0	964	2156	55	12	3.09716	3.04978	13	1	11	3.79203	14	25	3.99733	30	snp	GT:AD:AO:DP:GQ:QA:QR:RO	1/1/1/1	0,14	14	14	0	526	0	0	0/0	41,0	0	41	99	0	1627	41	0/0	14,0	0	14	77	0	529	14	1/1	0,11	11	11	15	438	0	0	NA	NA	NA	NA	NA	NA	NA	NA	NA	NA	NA	NA	NA	NA	NA	NA	4.04	0	NA	0	NA	unambiguous	NA	1/1	NA	FALSE	NA	0	0
chr10	8243581	NA	T	A	689	NA	0	0	6	0.6	10	23	1X	105	105	0.280488	3.10471	15.8273	1	1	1	58.9565	60	4	1	1.60095	1	0.987805	0	0	0	0	880	3152	82	16	10.6577	5.65844	7	1	13	3.86001	10	44	3.96363	38	snp	GT:AD:AO:DP:GQ:QA:QR:RO	1/1/1/1	0,11	11	11	0	396	0	0	0/0	63,0	0	63	99	0	2423	63	0/0	19,0	0	19	99	0	729	19	1/1	0,12	12	12	11	484	0	0	NA	NA	NA	NA	NA	NA	NA	NA	NA	NA	NA	NA	NA	NA	NA	NA	1.0435	0	NA	0	NA	unambiguous	NA	1/1	NA	FALSE	NA	0	0
chr10	8243599	NA	C	G	645.6	NA	0	0	6	0.6	10	22	1X	109	109	0.252874	3.0103	10.2236	1	1	1	59.6818	60	4	1	0.542515	1	0.977011	0	0	0	0	833	3406	87	13	4.58955	4.23331	9	1	14	6.56362	8	42	3.23494	45	snp	GT:AD:AO:DP:GQ:QA:QR:RO	1/1/1/1	0,11	11	11	0	433	0	0	0/0	65,0	0	65	99	0	2562	65	0/0	22,0	0	22	99	0	844	22	1/1	0,11	11	11	6	400	0	0	NA	NA	NA	NA	NA	NA	NA	NA	NA	NA	NA	NA	NA	NA	NA	NA	0.318199999999997	0	NA	0	NA	unambiguous	NA	1/1	NA	FALSE	NA	0	0
chr10	8244501	NA	G	T	752.49	NA	0	0	6	0.6	10	25	1X	106	106	0.308642	10.0459	3.68051	1	1	1	58.68	60	4	1	3.02361	0.96	0.962963	0	0	0	0	954	3172	81	13	3.09716	3.03711	12	1	15	5.18177	10	45	5.18177	36	snp	GT:AD:AO:DP:GQ:QA:QR:RO	1/1/1/1	0,13	13	13	0	512	0	0	0/0	55,0	0	55	99	0	2190	55	0/0	26,0	0	26	99	0	982	26	1/1	0,12	12	12	14	442	0	0	NA	NA	NA	NA	NA	NA	NA	NA	NA	NA	NA	NA	NA	NA	NA	NA	1.32	0	NA	0	NA	unambiguous	NA	1/1	NA	FALSE	NA	0	0
chr10	8244517	NA	C	T	703.21	NA	0	0	6	0.6	10	23	1X	95	95	0.319444	10.6577	3.49285	1	1	1	57.8696	60	4	1	3.12927	0.956522	0.972222	0	0	0	0	893	2865	72	13	3.86001	3.49285	10	1	14	5.3706	9	42	7.3532400000000004	30	snp	GT:AD:AO:DP:GQ:QA:QR:RO	1/1/1/1	0,12	12	12	0	483	0	0	0/0	51,0	0	51	99	0	2054	51	0/0	21,0	0	21	98	0	811	21	1/1	0,11	11	11	14	410	0	0	NA	NA	NA	NA	NA	NA	NA	NA	NA	NA	NA	NA	NA	NA	NA	NA	2.1304	0	NA	0	NA	unambiguous	NA	1/1	NA	FALSE	NA	0	0
chr10	8244676	NA	C	T	573.18	NA	0.9	16.9077	7	0.5	14	20	1X	107	107	0.244186	3.0103	3.03526	4	1	1	55.75	59.4598	6	1	0.648843	0.95	0.908046	0	0	0	0	762	3351	87	5	13.8677	3.63429	15	1	11	3.44459	9	49	6.03039	38	snp	GT:AD:AO:DP:GQ:QA:QR:RO	1/1/1/1	0,10	10	10	0	397	0	0	0/0	66,0	0	66	99	0	2535	66	0/0	19,0	0	19	80	0	734	19	0/1	1,9	9	10	30	338	41	1	1/1	0,1	1	1	0	27	0	0	0/0	1,0	0	1	26	0	41	1	3.7098	0	1	1	0	unambiguous	1	1/1	TRUE	TRUE	FALSE	0	0
chr10	8245432	NA	T	G	989.39	NA	0	0	6	0.6	10	31	1X	131	131	0.31	4.76149	3.35774	1	1	1	60.3226	60	4	1	1.82084	0.935484	0.93	0	0	0	0	1212	3847	100	14	3.64073	10.0459	17	1	15	3.08035	16	53	3.79203	47	snp	GT:AD:AO:DP:GQ:QA:QR:RO	1/1/1/1	0,12	12	12	0	488	0	0	0/0	80,0	0	80	99	0	3104	80	0/0	20,0	0	20	99	0	743	20	1/1	0,19	19	19	30	724	0	0	NA	NA	NA	NA	NA	NA	NA	NA	NA	NA	NA	NA	NA	NA	NA	NA	0.322600000000001	0	NA	0	NA	unambiguous	NA	1/1	NA	FALSE	NA	0	0
chr10	8245514	NA	A	G	1026.92	NA	0	0	6	0.6	10	31	1X	110	110	0.392405	11.486	3.25768	1	1	1	60	59.8481	4	1	2.62037	0.935484	0.936709	0	0	0	0	1241	3148	79	16	3.08035	3.25768	15	1	13	4.76149	18	33	7.6556	46	snp	GT:AD:AO:DP:GQ:QA:QR:RO	1/1/1/1	0,12	12	12	0	484	0	0	0/0	67,0	0	67	99	0	2673	67	0/0	12,0	0	12	69	0	475	12	1/1	0,19	19	19	43	757	0	0	NA	NA	NA	NA	NA	NA	NA	NA	NA	NA	NA	NA	NA	NA	NA	NA	0.151899999999998	0	NA	0	NA	unambiguous	NA	1/1	NA	FALSE	NA	0	0
chr10	8245523	NA	G	T	1014.01	NA	0	0	6	0.6	10	31	1X	114	114	0.373494	6.44263	3.24576	1	1	1	60	59.8554	4	1	3.34966	0.935484	0.939759	0	0	0	0	1225	3069	83	16	3.08035	3.66436	15	1	13	4.76149	18	34	8.89682	49	snp	GT:AD:AO:DP:GQ:QA:QR:RO	1/1/1/1	0,12	12	12	0	469	0	0	0/0	70,0	0	70	99	0	2629	70	0/0	13,0	0	13	75	0	440	13	1/1	0,19	19	19	41	756	0	0	NA	NA	NA	NA	NA	NA	NA	NA	NA	NA	NA	NA	NA	NA	NA	NA	0.144599999999997	0	NA	0	NA	unambiguous	NA	1/1	NA	FALSE	NA	0	0
chr10	8245685	NA	C	T	602.54	NA	0	0	6	0.6	10	20	1X	88	88	0.294118	3.44459	9.26925	1	1	1	60	60	4	1	0.816573	1	0.926471	0	0	0	0	771	2651	68	13	6.91895	3.52123	7	1	8	4.74748	12	39	6.20364	29	snp	GT:AD:AO:DP:GQ:QA:QR:RO	1/1/1/1	0,12	12	12	0	451	0	0	0/0	49,0	0	49	99	0	1920	49	0/0	19,0	0	19	93	0	731	19	1/1	0,8	8	8	5	320	0	0	NA	NA	NA	NA	NA	NA	NA	NA	NA	NA	NA	NA	NA	NA	NA	NA	0	0	NA	0	NA	unambiguous	NA	1/1	NA	FALSE	NA	0	0
chr10	8245701	NA	G	A	580.93	NA	0	0	6	0.6	10	20	1X	99	99	0.253165	6.91895	3.69747	2	1	1	60	60	4	1	0.879085	1	0.886076	0	0	0	0	757	3068	79	12	4.74748	4.35716	8	1	9	3.44459	11	45	6.33623	34	snp	GT:AD:AO:DP:GQ:QA:QR:RO	1/1/1/1	0,12	12	12	0	461	0	0	0/0	56,0	0	56	99	0	2185	56	0/0	23,0	0	23	99	0	883	23	1/1	0,8	8	8	1	296	0	0	NA	NA	NA	NA	NA	NA	NA	NA	NA	NA	NA	NA	NA	NA	NA	NA	0	0	NA	0	NA	unambiguous	NA	1/1	NA	FALSE	NA	0	0
chr10	8245757	NA	T	C	583.01	NA	0	0	6	0.6	10	19	1X	93	93	0.256757	3.12459	3.12768	1	1	1	60	60	4	1	0.297134	1	0.932432	0	0	0	0	748	2882	74	7	5.8675	5.94472	12	1	10	3.12459	9	34	4.06669	40	snp	GT:AD:AO:DP:GQ:QA:QR:RO	1/1/1/1	0,10	10	10	0	383	0	0	0/0	53,0	0	53	99	0	2069	53	0/0	21,0	0	21	99	0	813	21	1/1	0,9	9	9	5	365	0	0	NA	NA	NA	NA	NA	NA	NA	NA	NA	NA	NA	NA	NA	NA	NA	NA	0	0	NA	0	NA	unambiguous	NA	1/1	NA	FALSE	NA	0	0
chr10	8246021	NA	A	G	626.56	NA	0	0	6	0.6	10	20	1X	69	69	0.408163	3.0103	19.0083	1	1	1	60	60	4	1	0.0107691	0.95	0.877551	0	0	0	0	775	1894	49	13	6.91895	10.4997	7	1	7	6.91895	13	17	12.9813	32	snp	GT:AD:AO:DP:GQ:QA:QR:RO	1/1/1/1	0,11	11	11	0	434	0	0	0/0	33,0	0	33	99	0	1267	33	0/0	16,0	0	16	71	0	627	16	1/1	0,9	9	9	22	341	0	0	NA	NA	NA	NA	NA	NA	NA	NA	NA	NA	NA	NA	NA	NA	NA	NA	0	0	NA	0	NA	unambiguous	NA	1/1	NA	FALSE	NA	0	0
chr10	8247622	NA	A	C	736.85	NA	0	0	6	0.6	10	24	1X	108	108	0.285714	3.37221	3.0103	1	1	1	57.7083	60	4	1	2.27348	0.875	0.928571	0	0	0	0	937	3215	84	12	3.0103	11.386	12	1	17	12.0581	7	45	3.94093	39	snp	GT:AD:AO:DP:GQ:QA:QR:RO	1/1/1/1	0,12	12	12	0	466	0	0	0/0	67,0	0	67	99	0	2557	67	0/0	17,0	0	17	95	0	658	17	1/1	0,12	12	12	11	471	0	0	NA	NA	NA	NA	NA	NA	NA	NA	NA	NA	NA	NA	NA	NA	NA	NA	2.2917	0	NA	0	NA	unambiguous	NA	1/1	NA	FALSE	NA	0	0
chr10	8247696	NA	G	C	458.51	NA	0	0	6	0.6	10	16	1X	98	98	0.195122	3.55317	6.82362	3	1	1	51.4375	60	4	1	2.46934	0.875	0.95122	0	0	0	0	626	3202	82	10	5.18177	5.65844	6	1	9	3.55317	7	37	4.70511	45	snp	GT:AD:AO:DP:GQ:QA:QR:RO	1/1/1/1	0,10	10	10	0	389	0	0	0/0	66,0	0	66	99	0	2582	66	0/0	16,0	0	16	84	0	620	16	1/1	0,6	6	6	0	237	0	0	NA	NA	NA	NA	NA	NA	NA	NA	NA	NA	NA	NA	NA	NA	NA	NA	8.5625	0	NA	0	NA	unambiguous	NA	1/1	NA	FALSE	NA	0	0
chr10	8248049	NA	G	A	536.5	NA	0	0	6	0.6	10	18	1X	102	102	0.214286	10.7311	11.386	1	1	1	60	60	4	1	0.838908	1	0.892857	0	0	0	0	725	3329	84	5	10.7311	4.66476	13	1	8	3.49285	10	45	3.94093	39	snp	GT:AD:AO:DP:GQ:QA:QR:RO	1/1/1/1	0,10	10	10	0	397	0	0	0/0	68,0	0	68	99	0	2699	68	0/0	16,0	0	16	84	0	630	16	1/1	0,8	8	8	9	328	0	0	NA	NA	NA	NA	NA	NA	NA	NA	NA	NA	NA	NA	NA	NA	NA	NA	0	0	NA	0	NA	unambiguous	NA	1/1	NA	FALSE	NA	0	0
chr10	8248056	NA	A	G	538.75	NA	0	0	6	0.6	10	18	1X	101	101	0.216867	3.49285	7.43173	1	1	1	60	60	4	1	0.684757	1	0.903614	0	0	0	0	711	3261	83	8	3.49285	4.29225	10	1	8	3.49285	10	43	3.24576	40	snp	GT:AD:AO:DP:GQ:QA:QR:RO	1/1/1/1	0,10	10	10	0	402	0	0	0/0	69,0	0	69	99	0	2699	69	0/0	14,0	0	14	77	0	562	14	1/1	0,8	8	8	10	309	0	0	NA	NA	NA	NA	NA	NA	NA	NA	NA	NA	NA	NA	NA	NA	NA	NA	0	0	NA	0	NA	unambiguous	NA	1/1	NA	FALSE	NA	0	0
chr10	8248070	NA	T	C	734.71	NA	0	0	6	0.6	10	23	1X	103	103	0.2875	3.10471	3.44459	1	1	1	59.4783	59.7625	4	1	1.90925	1	0.8875	0	0	0	0	922	3153	80	10	3.86001	6.91895	13	1	12	3.10471	11	46	6.91895	34	snp	GT:AD:AO:DP:GQ:QA:QR:RO	1/1/1/1	0,12	12	12	0	479	0	0	0/0	67,0	0	67	99	0	2628	67	0/0	13,0	0	13	81	0	525	13	1/1	0,11	11	11	9	443	0	0	NA	NA	NA	NA	NA	NA	NA	NA	NA	NA	NA	NA	NA	NA	NA	NA	0.284200000000006	0	NA	0	NA	unambiguous	NA	1/1	NA	FALSE	NA	0	0
chr10	8248143	NA	C	T	591.07	NA	0	0	6	0.6	10	20	1X	94	94	0.27027	4.74748	8.76177	1	1	1	58.2	60	4	1	1.27796	0.95	0.864865	0	0	0	0	763	2896	74	14	9.95901	3.12768	6	1	10	3.0103	10	38	3.12768	36	snp	GT:AD:AO:DP:GQ:QA:QR:RO	1/1/1/1	0,10	10	10	0	375	0	0	0/0	59,0	0	59	99	0	2326	59	0/0	15,0	0	15	86	0	570	15	1/1	0,10	10	10	7	388	0	0	NA	NA	NA	NA	NA	NA	NA	NA	NA	NA	NA	NA	NA	NA	NA	NA	1.8	0	NA	0	NA	unambiguous	NA	1/1	NA	FALSE	NA	0	0
chr10	8249643	NA	T	G	840.05	NA	0	0	6	0.6	10	26	1X	105	105	0.329114	3.0103	3.25768	1	1	1	59.1538	60	4	1	2.92516	0.884615	0.911392	0	0	0	0	1055	3100	79	7	15.0369	5.23675	19	1	16	6.01695	10	38	3.25768	41	snp	GT:AD:AO:DP:GQ:QA:QR:RO	1/1/1/1	0,14	14	14	0	574	0	0	0/0	62,0	0	62	99	0	2444	62	0/0	17,0	0	17	89	0	656	17	1/1	0,12	12	12	16	481	0	0	NA	NA	NA	NA	NA	NA	NA	NA	NA	NA	NA	NA	NA	NA	NA	NA	0.846200000000003	0	NA	0	NA	unambiguous	NA	1/1	NA	FALSE	NA	0	0
chr10	8249969	NA	T	A	1162	NA	0	0	6	0.6	10	36	1X	122	122	0.418605	6.8707	5.53527	1	1	1	58	60	4	1	1.96997	1	0.918605	0	0	0	0	1395	3379	86	20	3.9754	4.62628	16	1	20	3.9754	16	45	3.41429	41	snp	GT:AD:AO:DP:GQ:QA:QR:RO	1/1/1/1	0,14	14	14	0	562	0	0	0/0	64,0	0	64	99	0	2521	64	0/0	22,0	0	22	99	0	858	22	1/1	0,22	22	22	54	833	0	0	NA	NA	NA	NA	NA	NA	NA	NA	NA	NA	NA	NA	NA	NA	NA	NA	2	0	NA	0	NA	unambiguous	NA	1/1	NA	FALSE	NA	0	0
chr10	8250513	NA	T	C	812.33	NA	0	0	6	0.6	10	25	1X	92	92	0.373134	3.09716	3.30199	1	1	1	56.76	60	4	1	2.5823	1	0.940299	0	0	0	0	1004	2594	67	16	7.26639	3.04271	9	1	7	13.5202	18	32	3.30199	35	snp	GT:AD:AO:DP:GQ:QA:QR:RO	1/1/1/1	0,10	10	10	0	393	0	0	0/0	56,0	0	56	99	0	2170	56	0/0	11,0	0	11	62	0	424	11	1/1	0,15	15	15	32	611	0	0	NA	NA	NA	NA	NA	NA	NA	NA	NA	NA	NA	NA	NA	NA	NA	NA	3.24	0	NA	0	NA	unambiguous	NA	1/1	NA	FALSE	NA	0	0
chr10	8252863	NA	G	A	508.59	NA	0	0	6	0.6	10	18	1X	102	102	0.214286	3.49285	4.66476	1	1	1	60	60	4	1	0.838908	0.888889	0.940476	0	0	0	0	688	3288	84	7	4.9405	4.66476	11	1	5	10.7311	13	50	9.62812	34	snp	GT:AD:AO:DP:GQ:QA:QR:RO	1/1/1/1	0,10	10	10	0	383	0	0	0/0	71,0	0	71	99	0	2802	71	0/0	13,0	0	13	75	0	486	13	1/1	0,8	8	8	9	305	0	0	NA	NA	NA	NA	NA	NA	NA	NA	NA	NA	NA	NA	NA	NA	NA	NA	0	0	NA	0	NA	unambiguous	NA	1/1	NA	FALSE	NA	0	0
chr10	8253824	NA	G	A	501.55	NA	0	0	6	0.6	10	17	1X	86	86	0.246377	4.1599	4.55236	2	1	1	59.7059	60	4	1	1.28569	0.823529	0.927536	0	0	0	0	653	2673	69	9	3.13803	10.0912	8	1	7	4.1599	10	30	5.55942	39	snp	GT:AD:AO:DP:GQ:QA:QR:RO	1/1/1/1	0,11	11	11	0	428	0	0	0/0	57,0	0	57	99	0	2213	57	0/0	12,0	0	12	63	0	460	12	1/1	0,6	6	6	1	225	0	0	NA	NA	NA	NA	NA	NA	NA	NA	NA	NA	NA	NA	NA	NA	NA	NA	0.2941	0	NA	0	NA	unambiguous	NA	1/1	NA	FALSE	NA	0	0
chr10	8253831	NA	T	C	569.24	NA	0	0	6	0.6	10	18	1X	83	83	0.276923	3.49285	3.84548	3	1	1	59.7222	60	4	1	0.0240644	0.833333	0.907692	0	0	0	0	725	2445	65	10	3.49285	8.65613	8	1	8	3.49285	10	30	3.84548	35	snp	GT:AD:AO:DP:GQ:QA:QR:RO	1/1/1/1	0,12	12	12	0	479	0	0	0/0	52,0	0	52	99	0	1976	52	0/0	13,0	0	13	76	0	469	13	1/1	0,6	6	6	0	246	0	0	NA	NA	NA	NA	NA	NA	NA	NA	NA	NA	NA	NA	NA	NA	NA	NA	0.277799999999999	0	NA	0	NA	unambiguous	NA	1/1	NA	FALSE	NA	0	0
chr10	8253838	NA	T	G	522.37	NA	0	0	6	0.6	10	17	1X	85	85	0.25	4.1599	4.1599	2	1	1	59.7059	60	4	1	1.13153	0.823529	0.911765	0	0	0	0	675	2579	68	9	3.13803	6.20364	8	1	7	4.1599	10	30	5.05404	38	snp	GT:AD:AO:DP:GQ:QA:QR:RO	1/1/1/1	0,11	11	11	0	429	0	0	0/0	56,0	0	56	99	0	2114	56	0/0	12,0	0	12	62	0	465	12	1/1	0,6	6	6	1	246	0	0	NA	NA	NA	NA	NA	NA	NA	NA	NA	NA	NA	NA	NA	NA	NA	NA	0.2941	0	NA	0	NA	unambiguous	NA	1/1	NA	FALSE	NA	0	0
chr10	8254362	NA	T	A	934.96	NA	0	0	8	0.666667	12	30	1X	93	93	0.31746	5.61607	3.04477	2	1	1	59	60	5	1	1.84013	1	0.920635	0	0	0	0	1133	2439	63	11	7.64277	3.04477	19	1	15	3.0103	15	25	8.83536	38	snp	GT:AD:AO:DP:GQ:QA:QR:RO	1/1/1/1	0,15	15	15	0	589	0	0	0/0	50,0	0	50	99	0	1946	50	0/0	13,0	0	13	70	0	493	13	1/1	0,13	13	13	22	462	0	0	1/1	0,2	2	2	0	82	0	0	NA	NA	NA	NA	NA	NA	NA	NA	1	0	NA	0	0	unambiguous	NA	1/1	NA	FALSE	FALSE	0	0
chr10	8254439	NA	A	G	695.32	NA	0	0	6	0.6	10	23	1X	93	93	0.328571	3.10471	3.50664	1	1	1	60	60	4	1	2.35916	1	0.957143	0	0	0	0	882	2661	70	17	14.4341	3.50664	6	1	10	3.86001	13	34	3.13438	36	snp	GT:AD:AO:DP:GQ:QA:QR:RO	1/1/1/1	0,13	13	13	0	494	0	0	0/0	53,0	0	53	99	0	2013	53	0/0	17,0	0	17	85	0	648	17	1/1	0,10	10	10	13	388	0	0	NA	NA	NA	NA	NA	NA	NA	NA	NA	NA	NA	NA	NA	NA	NA	NA	0	0	NA	0	NA	unambiguous	NA	1/1	NA	FALSE	NA	0	0
chr10	8254542	NA	C	T	589.03	NA	0.909091	19.0002	5	0.5	10	20	1X	83	83	0.33871	3.0103	4.69922	1	1	1	60	60	4	1	0.0967997	1	0.920635	0	0	0	0	754	2510	63	9	3.44459	3.32051	11	1	9	3.44459	11	32	3.04477	31	snp	GT:AD:AO:DP:GQ:QA:QR:RO	1/1/1/1	0,10	10	10	0	384	0	0	0/0	49,0	0	49	99	0	1973	49	0/0	13,0	0	13	72	0	496	13	0/1	1,10	10	11	40	370	41	1	NA	NA	NA	NA	NA	NA	NA	NA	NA	NA	NA	NA	NA	NA	NA	NA	0	0	NA	1	NA	unambiguous	NA	1/1	NA	TRUE	NA	0	0
chr10	8254571	NA	A	G	859.43	NA	0	0	8	0.666667	12	26	1X	83	83	0.304094	6.01695	3.0484	2	1	1	59.3462	60	5	1	0.819353	0.961538	0.912281	0	0	0	0	1038	2199	57	13	3.0103	4.877	13	1	9	8.35546	17	26	3.9627	31	snp	GT:AD:AO:DP:GQ:QA:QR:RO	1/1/1/1	0,12	12	12	0	492	0	0	0/0	46,0	0	46	99	0	1775	46	0/0	11,0	0	11	63	0	424	11	1/1	0,13	13	13	23	511	0	0	1/1	0,1	1	1	0	35	0	0	NA	NA	NA	NA	NA	NA	NA	NA	0.653799999999997	0	NA	0	0	unambiguous	NA	1/1	NA	FALSE	FALSE	0	0
chr10	8254593	NA	A	T	686.69	NA	0	0	6	0.5	12	22	1X	78	78	0.589286	3.40511	6.88793	1	1	1	60	59.6964	5	1	1.48605	0.954545	0.910714	0	0	0	0	824	2196	56	10	3.40511	6.88793	12	1	8	6.56362	14	22	8.59409	34	snp	GT:AD:AO:DP:GQ:QA:QR:RO	1/1/1/1	0,10	10	10	1	392	0	0	0/0	43,0	0	43	99	0	1705	43	0/0	12,0	0	12	58	0	450	12	1/1	0,12	12	12	26	432	0	0	0/0	1,0	0	1	25	0	41	1	NA	NA	NA	NA	NA	NA	NA	NA	0.303600000000003	0	NA	0	1	unambiguous	NA	1/1	NA	FALSE	TRUE	0	0
chr10	8255145	NA	G	T	917.56	NA	0	0	6	0.5	12	28	1X	103	103	0.56	3.0103	11.3777	1	1	1	59.8214	60	5	1	1.90968	0.928571	0.946667	0	0	0	0	1095	2970	75	16	4.25114	6.51361	12	1	16	4.25114	12	41	4.429	34	snp	GT:AD:AO:DP:GQ:QA:QR:RO	1/1/1/1	0,14	14	14	0	538	0	0	0/0	54,0	0	54	99	0	2130	54	0/0	20,0	0	20	89	0	799	20	1/1	0,14	14	14	27	557	0	0	0/0	1,0	0	1	32	0	41	1	NA	NA	NA	NA	NA	NA	NA	NA	0.178600000000003	0	NA	0	1	unambiguous	NA	1/1	NA	FALSE	TRUE	0	0
chr10	8255156	NA	G	A	781.04	NA	0	0	6	0.5	12	24	1X	100	100	0.473684	3.37221	10.3247	1	1	1	59.9583	60	5	1	0.332824	0.916667	0.934211	0	0	0	0	943	2983	76	11	3.37221	4.83891	13	1	12	3.0103	12	42	4.83891	34	snp	GT:AD:AO:DP:GQ:QA:QR:RO	1/1/1/1	0,11	11	11	0	442	0	0	0/0	58,0	0	58	99	0	2298	58	0/0	17,0	0	17	74	0	644	17	1/1	0,13	13	13	33	501	0	0	0/0	1,0	0	1	26	0	41	1	NA	NA	NA	NA	NA	NA	NA	NA	0.0416999999999987	0	NA	0	1	unambiguous	NA	1/1	NA	FALSE	TRUE	0	0
chr10	8255164	NA	T	G	964.35	NA	0	0	6	0.5	12	29	1X	104	104	0.58	4.88226	9.52472	1	1	1	59.9655	60	5	1	1.72735	0.931034	0.933333	0	0	0	0	1144	2933	75	13	3.68421	3.73412	16	1	14	3.08518	15	43	6.51361	32	snp	GT:AD:AO:DP:GQ:QA:QR:RO	1/1/1/1	0,13	13	13	0	514	0	0	0/0	58,0	0	58	99	0	2269	58	0/0	16,0	0	16	76	0	627	16	1/1	0,16	16	16	34	630	0	0	0/0	1,0	0	1	31	0	37	1	NA	NA	NA	NA	NA	NA	NA	NA	0.0345000000000013	0	NA	0	1	unambiguous	NA	1/1	NA	FALSE	TRUE	0	0
chr10	8255181	NA	G	A	921.95	NA	0	0	6	0.5	12	28	1X	102	102	0.567568	14.1779	5.94472	1	1	1	59.9643	60	5	1	0.826813	0.964286	0.932432	0	0	0	0	1104	2924	74	13	3.32051	4.88833	15	1	13	3.32051	15	45	10.5224	29	snp	GT:AD:AO:DP:GQ:QA:QR:RO	1/1/1/1	0,11	11	11	0	447	0	0	0/0	52,0	0	52	99	0	2079	52	0/0	21,0	0	21	92	0	804	21	1/1	0,17	17	17	37	657	0	0	0/0	1,0	0	1	32	0	41	1	NA	NA	NA	NA	NA	NA	NA	NA	0.0356999999999985	0	NA	0	1	unambiguous	NA	1/1	NA	FALSE	TRUE	0	0
chr10	8255733	NA	A	G	882.1	NA	0	0	6	0.6	10	28	1X	111	111	0.337349	10.7656	5.12945	1	1	1	59.6429	59.9398	4	1	3.57836	0.964286	0.927711	0	0	0	0	1092	3168	83	13	3.32051	5.12945	15	1	10	7.97367	18	40	3.24576	43	snp	GT:AD:AO:DP:GQ:QA:QR:RO	1/1/1/1	0,12	12	12	0	484	0	0	0/0	61,0	0	61	99	0	2340	61	0/0	22,0	0	22	99	0	828	22	1/1	0,16	16	16	28	608	0	0	NA	NA	NA	NA	NA	NA	NA	NA	NA	NA	NA	NA	NA	NA	NA	NA	0.296900000000001	0	NA	0	NA	unambiguous	NA	1/1	NA	FALSE	NA	0	0
chr10	8270556	NA	A	G	416.35	NA	0	0	6	0.6	10	15	1X	100	100	0.176471	6.62942	3.24022	3	1	1	55.6	60	4	1	1.66328	0.866667	0.917647	0	0	0	0	585	3343	85	4	10.1038	3.24022	11	1	5	6.62942	10	39	4.26209	46	snp	GT:AD:AO:DP:GQ:QA:QR:RO	1/1/1/1	0,10	10	10	0	394	0	0	0/0	52,0	0	52	99	0	2047	52	0/0	33,0	0	33	99	0	1296	33	1/1	0,5	5	5	0	191	0	0	NA	NA	NA	NA	NA	NA	NA	NA	NA	NA	NA	NA	NA	NA	NA	NA	4.4	0	NA	0	NA	unambiguous	NA	1/1	NA	FALSE	NA	0	0
chr10	8283199	NA	A	T	1030.03	NA	0	0	6	0.6	10	31	1X	109	109	0.397436	6.44263	8.46682	1	1	1	60	60	4	1	2.43805	1	0.935897	0	0	0	0	1238	3032	78	16	3.08035	3.0103	15	1	18	4.76149	13	39	3.0103	39	snp	GT:AD:AO:DP:GQ:QA:QR:RO	1/1/1/1	0,12	12	12	0	483	0	0	0/0	60,0	0	60	99	0	2324	60	0/0	18,0	0	18	86	0	708	18	1/1	0,19	19	19	44	755	0	0	NA	NA	NA	NA	NA	NA	NA	NA	NA	NA	NA	NA	NA	NA	NA	NA	0	0	NA	0	NA	unambiguous	NA	1/1	NA	FALSE	NA	0	0
chr10	8283210	NA	T	A	857.11	NA	0	0	6	0.6	10	27	1X	106	106	0.341772	3.73412	7.6556	1	1	1	60	60	4	1	3.21413	1	0.924051	0	0	0	0	1048	3086	79	16	5.02092	9.19487	11	1	12	3.73412	15	36	4.35716	43	snp	GT:AD:AO:DP:GQ:QA:QR:RO	1/1/1/1	0,11	11	11	0	414	0	0	0/0	60,0	0	60	99	0	2350	60	0/0	19,0	0	19	94	0	736	19	1/1	0,16	16	16	29	634	0	0	NA	NA	NA	NA	NA	NA	NA	NA	NA	NA	NA	NA	NA	NA	NA	NA	0	0	NA	0	NA	unambiguous	NA	1/1	NA	FALSE	NA	0	0
chr10	8283373	NA	G	T	755.43	NA	0	0	6	0.6	10	24	1X	107	107	0.289157	8.80089	3.66436	1	1	1	57.3333	59.9759	4	1	1.04134	1	0.879518	0	0	0	0	957	3329	83	8	8.80089	5.12945	16	1	10	4.45795	14	36	6.17594	47	snp	GT:AD:AO:DP:GQ:QA:QR:RO	1/1/1/1	0,10	10	10	0	410	0	0	0/0	62,0	0	62	99	0	2494	62	0/0	21,0	0	21	99	0	835	21	1/1	0,14	14	14	18	547	0	0	NA	NA	NA	NA	NA	NA	NA	NA	NA	NA	NA	NA	NA	NA	NA	NA	2.6426	0	NA	0	NA	unambiguous	NA	1/1	NA	FALSE	NA	0	0
chr10	8283403	NA	T	C	765.94	NA	0	0	6	0.6	10	24	1X	110	110	0.27907	3.0103	3.41429	1	1	1	57.3333	60	4	1	1.27203	1	0.906977	0	0	0	0	968	3406	86	16	8.80089	3.1113	8	1	12	3.0103	12	41	3.41429	45	snp	GT:AD:AO:DP:GQ:QA:QR:RO	1/1/1/1	0,11	11	11	0	443	0	0	0/0	64,0	0	64	99	0	2529	64	0/0	22,0	0	22	99	0	877	22	1/1	0,13	13	13	13	525	0	0	NA	NA	NA	NA	NA	NA	NA	NA	NA	NA	NA	NA	NA	NA	NA	NA	2.6667	0	NA	0	NA	unambiguous	NA	1/1	NA	FALSE	NA	0	0
chr10	8283439	NA	G	A	836.65	NA	0	0	6	0.6	10	27	1X	120	120	0.290323	5.02092	4.15441	1	1	1	57.1852	60	4	1	1.05602	0.962963	0.924731	0	0	0	0	1045	3692	93	13	3.09072	3.59403	14	1	12	3.73412	15	47	3.03365	46	snp	GT:AD:AO:DP:GQ:QA:QR:RO	1/1/1/1	0,11	11	11	0	411	0	0	0/0	67,0	0	67	99	0	2666	67	0/0	26,0	0	26	99	0	1026	26	1/1	0,16	16	16	21	634	0	0	NA	NA	NA	NA	NA	NA	NA	NA	NA	NA	NA	NA	NA	NA	NA	NA	2.8148	0	NA	0	NA	unambiguous	NA	1/1	NA	FALSE	NA	0	0
chr10	8299799	NA	A	G	849.93	NA	0	0	6	0.6	10	27	1X	91	91	0.421875	9.52472	7.89611	1	1	1	58.5926	60	4	1	0.0328078	0.925926	0.875	0	0	0	0	1049	2499	64	17	6.95112	4.23175	10	1	18	9.52472	9	39	9.66043	25	snp	GT:AD:AO:DP:GQ:QA:QR:RO	1/1/1/1	0,14	14	14	0	557	0	0	0/0	48,0	0	48	99	0	1884	48	0/0	16,0	0	16	92	0	615	16	1/1	0,13	13	13	18	492	0	0	NA	NA	NA	NA	NA	NA	NA	NA	NA	NA	NA	NA	NA	NA	NA	NA	1.4074	0	NA	0	NA	unambiguous	NA	1/1	NA	FALSE	NA	0	0
chr10	8300236	NA	A	C	1101.58	NA	0	0	6	0.6	10	34	1X	120	120	0.395349	12.2071	3.41429	1	1	1	59.1176	59.7907	4	1	3.63266	0.941176	0.860465	0	0	0	0	1328	3287	86	21	7.09778	4.62628	13	1	18	3.26577	16	48	5.53527	38	snp	GT:AD:AO:DP:GQ:QA:QR:RO	1/1/1/1	0,11	11	11	0	451	0	0	0/0	68,0	0	68	99	0	2616	68	0/0	18,0	0	18	90	0	671	18	1/1	0,23	23	23	54	877	0	0	NA	NA	NA	NA	NA	NA	NA	NA	NA	NA	NA	NA	NA	NA	NA	NA	0.673099999999998	0	NA	0	NA	unambiguous	NA	1/1	NA	FALSE	NA	0	0
chr10	8300268	NA	T	C	926.23	NA	0	0	6	0.6	10	29	1X	118	118	0.325843	4.88226	4.20583	1	1	1	60.3448	60	4	1	1.55484	0.931034	0.910112	0	0	0	0	1130	3385	89	17	4.88226	3.22989	12	1	17	4.88226	12	51	7.13366	38	snp	GT:AD:AO:DP:GQ:QA:QR:RO	1/1/1/1	0,10	10	10	0	402	0	0	0/0	75,0	0	75	99	0	2855	75	0/0	14,0	0	14	85	0	530	14	1/1	0,19	19	19	35	728	0	0	NA	NA	NA	NA	NA	NA	NA	NA	NA	NA	NA	NA	NA	NA	NA	NA	0.344799999999999	0	NA	0	NA	unambiguous	NA	1/1	NA	FALSE	NA	0	0
chr10	8300911	NA	T	A	741.02	NA	0	0	6	0.6	10	23	1X	111	111	0.261364	7.63648	7.84676	1	1	1	59.2609	60	4	1	0.676047	1	0.943182	0	0	0	0	943	3505	88	13	3.86001	6.56362	10	1	13	3.86001	10	45	3.109	43	snp	GT:AD:AO:DP:GQ:QA:QR:RO	1/1/1/1	0,12	12	12	0	492	0	0	0/0	63,0	0	63	99	0	2520	63	0/0	25,0	0	25	99	0	985	25	1/1	0,11	11	11	5	451	0	0	NA	NA	NA	NA	NA	NA	NA	NA	NA	NA	NA	NA	NA	NA	NA	NA	0.739100000000001	0	NA	0	NA	unambiguous	NA	1/1	NA	FALSE	NA	0	0
chr10	8300986	NA	C	G	713.76	NA	0	0	6	0.6	10	23	1X	116	116	0.247312	3.10471	3.22044	2	1	1	58	60	4	1	0.0947065	0.956522	0.935484	0	0	0	0	922	3625	93	12	3.10471	3.22044	11	1	7	10.6577	16	42	4.90158	51	snp	GT:AD:AO:DP:GQ:QA:QR:RO	1/1/1/1	0,12	12	12	0	483	0	0	0/0	67,0	0	67	99	0	2631	67	0/0	26,0	0	26	99	0	994	26	1/1	0,11	11	11	3	439	0	0	NA	NA	NA	NA	NA	NA	NA	NA	NA	NA	NA	NA	NA	NA	NA	NA	2	0	NA	0	NA	unambiguous	NA	1/1	NA	FALSE	NA	0	0
chr10	8302357	NA	C	G	997.57	NA	0	0	8	0.666667	12	31	1X	105	105	0.279279	4.76149	8.76177	2	1	1	56.3871	59.9865	5	1	0.0786705	0.935484	0.918919	0	0	0	0	1213	2819	74	12	6.44263	4.06669	19	1	17	3.64073	14	42	5.94472	32	snp	GT:AD:AO:DP:GQ:QA:QR:RO	1/1/1/1	0,14	14	14	0	554	0	0	0/0	59,0	0	59	99	0	2254	59	0/0	15,0	0	15	73	0	565	15	1/1	0,16	16	16	38	618	0	0	NA	NA	NA	NA	NA	NA	NA	NA	1/1	0,1	1	1	0	41	0	0	3.5994	0	0	0	NA	unambiguous	0	1/1	FALSE	FALSE	NA	0	0
chr10	8302431	NA	A	G	980.22	NA	0	0	8	0.666667	12	31	1X	108	108	0.268398	3.64073	3.26411	4	1	1	55.871	60	5	1	0.541123	0.935484	0.948052	0	0	0	0	1197	2937	77	18	4.76149	3.0385	13	1	13	4.76149	18	32	7.77626	45	snp	GT:AD:AO:DP:GQ:QA:QR:RO	1/1/1/1	0,14	14	14	0	527	0	0	0/0	59,0	0	59	99	0	2267	59	0/0	18,0	0	18	83	0	670	18	1/1	0,16	16	16	36	633	0	0	NA	NA	NA	NA	NA	NA	NA	NA	1/1	0,1	1	1	0	37	0	0	4.129	0	0	0	NA	unambiguous	0	1/1	FALSE	FALSE	NA	0	0
chr10	8302742	NA	T	G	714.82	NA	0	0	6	0.6	10	22	1X	87	87	0.338462	3.40511	3.04371	1	1	1	59.2727	60	4	1	2.88709	0.909091	0.907692	0	0	0	0	879	2512	65	11	3.0103	3.84548	11	1	9	4.58955	13	36	4.64726	29	snp	GT:AD:AO:DP:GQ:QA:QR:RO	1/1/1/1	0,10	10	10	0	410	0	0	0/0	44,0	0	44	99	0	1663	44	0/0	21,0	0	21	94	0	849	21	1/1	0,12	12	12	21	469	0	0	NA	NA	NA	NA	NA	NA	NA	NA	NA	NA	NA	NA	NA	NA	NA	NA	0.7273	0	NA	0	NA	unambiguous	NA	1/1	NA	FALSE	NA	0	0
chr10	8303311	NA	A	C	1000.21	NA	0	0	6	0.6	10	31	1X	103	103	0.430556	8.68415	6.02623	1	1	1	57.9355	60	4	1	1.74959	0.967742	0.916667	0	0	0	0	1218	2799	72	16	3.08035	4.9405	15	1	23	18.771	8	43	8.92153	29	snp	GT:AD:AO:DP:GQ:QA:QR:RO	1/1/1/1	0,11	11	11	0	438	0	0	0/0	56,0	0	56	99	0	2178	56	0/0	16,0	0	16	76	0	621	16	1/1	0,20	20	20	51	780	0	0	NA	NA	NA	NA	NA	NA	NA	NA	NA	NA	NA	NA	NA	NA	NA	NA	2.0645	0	NA	0	NA	unambiguous	NA	1/1	NA	FALSE	NA	0	0
chr10	8303746	NA	G	C	1375.58	NA	0	0	6	0.6	10	40	1X	123	123	0.481928	3.22745	4.29225	1	1	1	57.775	60	4	1	2.1523	1	0.927711	0	0	0	0	1628	3170	83	15	8.43898	3.24576	25	1	26	10.8276	14	34	8.89682	49	snp	GT:AD:AO:DP:GQ:QA:QR:RO	1/1/1/1	0,10	10	10	0	410	0	0	0/0	56,0	0	56	99	0	2140	56	0/0	27,0	0	27	99	0	1030	27	1/1	0,30	30	30	85	1218	0	0	NA	NA	NA	NA	NA	NA	NA	NA	NA	NA	NA	NA	NA	NA	NA	NA	2.225	0	NA	0	NA	unambiguous	NA	1/1	NA	FALSE	NA	0	0
chr10	8303902	NA	C	T	988.19	NA	0.833333	26.1727	5	0.5	10	32	1X	131	131	0.378947	7.3532400000000004	3.03223	1	1	1	60	59.596	4	1	1.18951	1	0.959596	0	0	0	0	1270	3902	99	11	9.79615	3.03223	21	1	13	5.45321	19	49	3.03223	50	snp	GT:AD:AO:DP:GQ:QA:QR:RO	1/1/1/1	0,12	12	12	0	480	0	0	0/0	77,0	0	77	99	0	3048	77	0/0	18,0	0	18	82	0	694	18	0/1	4,20	20	24	97	790	160	4	NA	NA	NA	NA	NA	NA	NA	NA	NA	NA	NA	NA	NA	NA	NA	NA	0.404000000000003	0	NA	4	NA	unambiguous	NA	1/1	NA	TRUE	NA	0	0
chr10	8303935	NA	A	C	1009.83	NA	0.909091	34.9902	5	0.5	10	32	1X	129	129	0.357895	12.7819	3.03269	1	1	1	60	59.6598	4	1	0.881208	1	0.969072	0	0	0	0	1290	3757	97	15	3.28173	3.03269	17	1	11	9.79615	21	50	3.21178	47	snp	GT:AD:AO:DP:GQ:QA:QR:RO	1/1/1/1	0,12	12	12	0	478	0	0	0/0	81,0	0	81	99	0	3182	81	0/0	14,0	0	14	69	0	497	14	0/1	2,20	20	22	31	812	78	2	NA	NA	NA	NA	NA	NA	NA	NA	NA	NA	NA	NA	NA	NA	NA	NA	0.340200000000003	0	NA	2	NA	unambiguous	NA	1/1	NA	TRUE	NA	0	0
chr10	8304381	NA	A	G	1546.42	NA	0	0	6	0.6	10	45	1X	122	122	0.584416	3.44459	3.26411	1	1	1	57.9333	60	4	1	2.64858	0.955556	0.961039	0	0	0	0	1821	2975	77	28	8.84915	3.0385	17	1	18	6.91895	27	35	4.39215	42	snp	GT:AD:AO:DP:GQ:QA:QR:RO	1/1/1/1	0,22	22	22	0	894	0	0	0/0	63,0	0	63	99	0	2459	63	0/0	14,0	0	14	81	0	516	14	1/1	0,23	23	23	52	927	0	0	NA	NA	NA	NA	NA	NA	NA	NA	NA	NA	NA	NA	NA	NA	NA	NA	2.0667	0	NA	0	NA	unambiguous	NA	1/1	NA	FALSE	NA	0	0
chr10	8304491	NA	T	C	880.62	NA	0.705882	9.26925	5	0.5	10	28	1X	111	111	0.423077	3.32051	3.24576	1	1	1	60	60	4	1	1.74803	0.928571	0.951807	0	0	0	0	1115	3298	83	14	3.0103	10.5712	14	1	13	3.32051	15	40	3.24576	43	snp	GT:AD:AO:DP:GQ:QA:QR:RO	1/1/1/1	0,16	16	16	0	640	0	0	0/0	60,0	0	60	99	0	2363	60	0/0	18,0	0	18	94	0	730	18	0/1	5,12	12	17	99	475	205	5	NA	NA	NA	NA	NA	NA	NA	NA	NA	NA	NA	NA	NA	NA	NA	NA	0	0	NA	5	NA	unambiguous	NA	1/1	NA	TRUE	NA	0	0
chr10	8304578	NA	A	G	710.71	NA	0	0	6	0.6	10	23	1X	123	123	0.23	3.10471	3.09716	1	1	1	59.6522	60	4	1	0.480614	0.956522	0.95	0	0	0	0	921	3919	100	10	3.86001	11.6962	13	1	9	5.3706	14	47	3.79203	53	snp	GT:AD:AO:DP:GQ:QA:QR:RO	1/1/1/1	0,12	12	12	0	492	0	0	0/0	79,0	0	79	99	0	3088	79	0/0	21,0	0	21	99	0	831	21	1/1	0,11	11	11	18	429	0	0	NA	NA	NA	NA	NA	NA	NA	NA	NA	NA	NA	NA	NA	NA	NA	NA	0.347799999999999	0	NA	0	NA	unambiguous	NA	1/1	NA	FALSE	NA	0	0
chr10	8304620	NA	G	T	611.07	NA	0	0	6	0.6	10	20	1X	124	124	0.192308	3.44459	8.35546	1	1	1	59.6	60	4	1	0.460362	0.95	0.932692	0	0	0	0	816	4135	104	12	4.74748	7.10269	8	1	7	6.91895	13	49	3.76196	55	snp	GT:AD:AO:DP:GQ:QA:QR:RO	1/1/1/1	0,11	11	11	0	451	0	0	0/0	85,0	0	85	99	0	3365	85	0/0	19,0	0	19	99	0	770	19	1/1	0,9	9	9	4	365	0	0	NA	NA	NA	NA	NA	NA	NA	NA	NA	NA	NA	NA	NA	NA	NA	NA	0.399999999999999	0	NA	0	NA	unambiguous	NA	1/1	NA	FALSE	NA	0	0
chr10	8304628	NA	A	G	622.47	NA	0	0	6	0.6	10	21	1X	126	126	0.2	3.1137	6.50534	1	1	1	59.619	60	4	1	1.42544	0.952381	0.92381	0	0	0	0	834	4131	105	15	11.386	15.9357	6	1	8	5.59539	13	50	3.52732	55	snp	GT:AD:AO:DP:GQ:QA:QR:RO	1/1/1/1	0,11	11	11	0	447	0	0	0/0	85,0	0	85	99	0	3355	85	0/0	20,0	0	20	99	0	776	20	1/1	0,10	10	10	7	387	0	0	NA	NA	NA	NA	NA	NA	NA	NA	NA	NA	NA	NA	NA	NA	NA	NA	0.381	0	NA	0	NA	unambiguous	NA	1/1	NA	FALSE	NA	0	0
chr10	8304712	NA	C	A	513.81	NA	0	0	6	0.6	10	18	1X	103	103	0.211765	10.7311	3.03585	1	1	1	60	60	4	1	0.993059	0.944444	0.917647	0	0	0	0	705	3327	85	5	10.7311	8.75832	13	1	12	7.3532400000000004	6	41	3.24022	44	snp	GT:AD:AO:DP:GQ:QA:QR:RO	1/1/1/1	0,10	10	10	0	393	0	0	0/0	69,0	0	69	99	0	2702	69	0/0	16,0	0	16	85	0	625	16	1/1	0,8	8	8	9	312	0	0	NA	NA	NA	NA	NA	NA	NA	NA	NA	NA	NA	NA	NA	NA	NA	NA	0	0	NA	0	NA	unambiguous	NA	1/1	NA	FALSE	NA	0	0
chr10	8304740	NA	G	A	672.98	NA	0	0	6	0.6	10	22	1X	114	114	0.23913	12.8806	9.05266	2	1	1	60	60	4	1	1.61453	0.909091	0.913043	0	0	0	0	888	3688	92	10	3.40511	5.3706	12	1	16	12.8806	6	41	5.3706	51	snp	GT:AD:AO:DP:GQ:QA:QR:RO	1/1/1/1	0,13	13	13	0	533	0	0	0/0	72,0	0	72	99	0	2872	72	0/0	20,0	0	20	95	0	816	20	1/1	0,9	9	9	1	355	0	0	NA	NA	NA	NA	NA	NA	NA	NA	NA	NA	NA	NA	NA	NA	NA	NA	0	0	NA	0	NA	unambiguous	NA	1/1	NA	FALSE	NA	0	0
chr10	8304808	NA	A	T	810.16	NA	0	0	6	0.6	10	26	1X	104	104	0.333333	8.35546	3.12166	1	1	1	60	60	4	1	2.74284	0.923077	0.935897	0	0	0	0	1019	3103	78	15	4.34659	12.0303	11	1	18	11.3621	8	34	5.79424	44	snp	GT:AD:AO:DP:GQ:QA:QR:RO	1/1/1/1	0,14	14	14	0	553	0	0	0/0	60,0	0	60	99	0	2377	60	0/0	18,0	0	18	91	0	726	18	1/1	0,12	12	12	17	466	0	0	NA	NA	NA	NA	NA	NA	NA	NA	NA	NA	NA	NA	NA	NA	NA	NA	0	0	NA	0	NA	unambiguous	NA	1/1	NA	FALSE	NA	0	0
chr10	8304894	NA	T	C	1010.29	NA	0	0	6	0.6	10	30	1X	98	98	0.441176	3.29983	6.20364	1	1	1	59.4	60	4	1	1.24344	0.933333	0.926471	0	0	0	0	1203	2662	68	12	5.61607	4.1599	18	1	16	3.29983	14	28	7.60871	40	snp	GT:AD:AO:DP:GQ:QA:QR:RO	1/1/1/1	0,11	11	11	0	432	0	0	0/0	50,0	0	50	99	0	1969	50	0/0	18,0	0	18	80	0	693	18	1/1	0,19	19	19	50	771	0	0	NA	NA	NA	NA	NA	NA	NA	NA	NA	NA	NA	NA	NA	NA	NA	NA	0.600000000000001	0	NA	0	NA	unambiguous	NA	1/1	NA	FALSE	NA	0	0
chr10	8305030	NA	A	C	1098.51	NA	0	0	6	0.6	10	33	1X	106	106	0.452055	3.0761	4.46786	1	1	1	59.8485	60	4	1	0.541705	1	0.931507	0	0	0	0	1315	2847	73	19	4.65535	3.27802	14	1	19	4.65535	14	42	6.60959	31	snp	GT:AD:AO:DP:GQ:QA:QR:RO	1/1/1/1	0,16	16	16	0	634	0	0	0/0	52,0	0	52	99	0	2030	52	0/0	21,0	0	21	99	0	817	21	1/1	0,17	17	17	27	681	0	0	NA	NA	NA	NA	NA	NA	NA	NA	NA	NA	NA	NA	NA	NA	NA	NA	0.151499999999999	0	NA	0	NA	unambiguous	NA	1/1	NA	FALSE	NA	0	0
chr10	8305075	NA	A	G	919.8	NA	0	0	6	0.6	10	28	1X	106	106	0.358974	4.25114	3.12166	1	1	1	60	60	4	1	3.10748	1	0.935897	0	0	0	0	1119	2994	78	11	5.80219	8.46682	17	1	15	3.32051	13	44	5.79424	34	snp	GT:AD:AO:DP:GQ:QA:QR:RO	1/1/1/1	0,12	12	12	0	484	0	0	0/0	56,0	0	56	99	0	2154	56	0/0	22,0	0	22	99	0	840	22	1/1	0,16	16	16	31	635	0	0	NA	NA	NA	NA	NA	NA	NA	NA	NA	NA	NA	NA	NA	NA	NA	NA	0	0	NA	0	NA	unambiguous	NA	1/1	NA	FALSE	NA	0	0
chr10	8305084	NA	T	G	881.32	NA	0	0	6	0.6	10	27	1X	104	104	0.350649	3.73412	4.39215	1	1	1	60	60	4	1	3.1483	1	0.935065	0	0	0	0	1076	3044	77	11	5.02092	3.0385	16	1	15	3.73412	12	43	5.29458	34	snp	GT:AD:AO:DP:GQ:QA:QR:RO	1/1/1/1	0,12	12	12	0	484	0	0	0/0	56,0	0	56	99	0	2225	56	0/0	21,0	0	21	98	0	819	21	1/1	0,15	15	15	28	592	0	0	NA	NA	NA	NA	NA	NA	NA	NA	NA	NA	NA	NA	NA	NA	NA	NA	0	0	NA	0	NA	unambiguous	NA	1/1	NA	FALSE	NA	0	0
chr10	8305122	NA	G	A	1186.34	NA	0	0	6	0.6	10	35	1X	119	119	0.416667	8.03571	3.42391	1	1	1	60	60	4	1	1.42301	1	0.964286	0	0	0	0	1422	3303	84	19	3.56868	3.1137	16	1	16	3.56868	19	41	3.1137	43	snp	GT:AD:AO:DP:GQ:QA:QR:RO	1/1/1/1	0,15	15	15	0	615	0	0	0/0	62,0	0	62	99	0	2458	62	0/0	22,0	0	22	99	0	845	22	1/1	0,20	20	20	49	807	0	0	NA	NA	NA	NA	NA	NA	NA	NA	NA	NA	NA	NA	NA	NA	NA	NA	0	0	NA	0	NA	unambiguous	NA	1/1	NA	FALSE	NA	0	0
chr10	8308796	NA	A	C	803.44	NA	0	0	6	0.6	10	25	1X	97	97	0.366197	3.79203	3.7749	1	1	1.5	58.52	59.9155	4	1	2.48568	1	0.943662	0	0	0	0	984	2683	71	13	3.09716	3.7749	12	1	16	7.26639	9	40	5.48761	31	snp	GT:AD:AO:DP:GQ:QA:QR:RO	1/1/1/1	0,9	9	10	0	341	0	0	0/0	51,0	0	51	99	0	1903	51	0/0	20,0	0	20	93	0	780	20	1/1	0,16	16	16	32	643	0	0	NA	NA	NA	NA	NA	NA	NA	NA	NA	NA	NA	NA	NA	NA	NA	NA	1.3955	0	NA	0	NA	unambiguous	NA	1/1	NA	FALSE	NA	0	0
chr10	8308915	NA	G	T	1195.88	NA	0	0	6	0.6	10	36	1X	119	119	0.45122	11.6962	4.29225	1	1	1	60	59.8554	4	1	2.86255	0.972222	0.939759	0	0	0	0	1464	3315	83	17	3.25157	8.89682	19	1	19	3.25157	17	37	5.12945	46	snp	GT:AD:AO:DP:GQ:QA:QR:RO	1/1/1/1	0,10	10	10	0	406	0	0	0/0	57,0	0	57	99	0	2257	57	0/0	25,0	0	25	99	0	1017	25	1/1	1,26	26	27	30	1058	41	1	NA	NA	NA	NA	NA	NA	NA	NA	NA	NA	NA	NA	NA	NA	NA	NA	0.144599999999997	0	NA	1	NA	unambiguous	NA	1/1	NA	FALSE	NA	0	0
chr10	8310425	NA	T	G	772.65	NA	0	0	6	0.6	10	24	1X	101	101	0.311688	3.0103	8.61041	1	1	1	59.875	60	4	1	2.12039	0.875	0.947368	0	0	0	0	953	2990	76	11	3.37221	4.03889	13	1	9	6.26751	15	40	3.46745	36	snp	GT:AD:AO:DP:GQ:QA:QR:RO	1/1/1/1	0,10	10	10	0	397	0	0	0/0	59,0	0	60	99	0	2315	59	0/0	17,0	0	17	89	0	675	17	1/1	0,14	14	14	22	556	0	0	NA	NA	NA	NA	NA	NA	NA	NA	NA	NA	NA	NA	NA	NA	NA	NA	0.125	0	NA	0	NA	unambiguous	NA	1/1	NA	FALSE	NA	0	0
chr10	8310699	NA	G	A	712.97	NA	0	0	6	0.6	10	23	1X	117	117	0.244681	3.10471	6.33681	2	1	1	60	60	4	1	0.942004	0.956522	0.957447	0	0	0	0	913	3679	94	12	3.10471	7.53805	11	1	11	3.10471	12	51	4.48875	43	snp	GT:AD:AO:DP:GQ:QA:QR:RO	1/1/1/1	0,13	13	13	0	511	0	0	0/0	77,0	0	77	99	0	3008	77	0/0	17,0	0	17	87	0	671	17	1/1	0,10	10	10	1	402	0	0	NA	NA	NA	NA	NA	NA	NA	NA	NA	NA	NA	NA	NA	NA	NA	NA	0	0	NA	0	NA	unambiguous	NA	1/1	NA	FALSE	NA	0	0
chr10	8311312	NA	A	T	875.42	NA	0	0	6	0.6	10	28	1X	99	99	0.394366	3.32051	8.17902	1	1	1	59.0714	59.7324	4	1	2.23669	0.928571	0.957746	0	0	0	0	1065	2663	71	10	7.97367	3.04088	18	1	17	5.80219	11	32	4.50892	39	snp	GT:AD:AO:DP:GQ:QA:QR:RO	1/1/1/1	0,11	11	11	0	413	0	0	0/0	53,0	0	53	99	0	1988	53	0/0	18,0	0	18	84	0	675	18	1/1	0,17	17	17	39	652	0	0	NA	NA	NA	NA	NA	NA	NA	NA	NA	NA	NA	NA	NA	NA	NA	NA	0.661000000000001	0	NA	0	NA	unambiguous	NA	1/1	NA	FALSE	NA	0	0
chr10	8311391	NA	T	C	1166.59	NA	0	0	6	0.6	10	35	1X	112	112	0.454545	6.05036	6.42261	1	1	1	59.6286	60	4	1	0.957689	0.942857	0.935065	0	0	0	0	1387	3010	77	17	3.07234	3.0385	18	1	20	4.56135	15	32	7.77626	45	snp	GT:AD:AO:DP:GQ:QA:QR:RO	1/1/1/1	0,13	13	13	0	533	0	0	0/0	55,0	0	55	99	0	2172	55	0/0	22,0	0	22	95	0	838	22	1/1	0,22	22	22	60	854	0	0	NA	NA	NA	NA	NA	NA	NA	NA	NA	NA	NA	NA	NA	NA	NA	NA	0.371400000000001	0	NA	0	NA	unambiguous	NA	1/1	NA	FALSE	NA	0	0
chr10	8311566	NA	T	C	1255.15	NA	0	0	6	0.6	10	37	1X	106	106	0.536232	3.5385	3.29354	1	1	1	59.6757	59.9855	4	1	3.18505	0.945946	0.956522	0	0	0	0	1488	2646	69	13	10.1116	4.55236	24	1	20	3.5385	17	43	12.1053	26	snp	GT:AD:AO:DP:GQ:QA:QR:RO	1/1/1/1	0,19	19	19	0	763	0	0	0/0	52,0	0	52	99	0	2017	52	0/0	17,0	0	17	89	0	629	17	1/1	0,18	18	18	36	725	0	0	NA	NA	NA	NA	NA	NA	NA	NA	NA	NA	NA	NA	NA	NA	NA	NA	0.309800000000003	0	NA	0	NA	unambiguous	NA	1/1	NA	FALSE	NA	0	0
chr10	8312057	NA	A	G	1066.96	NA	0	0	6	0.6	10	34	1X	104	104	1.24242	4.03217	10.9517	1	1	1	59.9412	60	4	1	0.938656	0.941176	0.914286	0	0	0	0	1295	2689	70	14	5.30951	13.0611	20	1	13	7.09778	21	31	4.99565	39	snp	GT:AD:AO:DP:GQ:QA:QR:RO	1/1/1/1	0,11	11	11	0	428	0	0	0/0	48,1	1	49	99	27	1829	48	0/0	22,0	0	22	91	0	860	22	1/1	0,22	22	22	62	840	0	0	NA	NA	NA	NA	NA	NA	NA	NA	NA	NA	NA	NA	NA	NA	NA	NA	0.058799999999998	0	NA	0	NA	unambiguous	NA	1/1	NA	FALSE	NA	0	0.02040816326530612
chr10	8312510	NA	A	G	539.57	NA	0	0	6	0.6	10	18	1X	92	92	0.243243	7.3532400000000004	3.47981	2	1	1	59.8333	60	4	1	0.683695	1	0.945946	0	0	0	0	702	2978	74	9	3.0103	3.47981	9	1	9	3.0103	9	40	4.06669	34	snp	GT:AD:AO:DP:GQ:QA:QR:RO	1/1/1/1	0,10	10	10	0	406	0	0	0/0	52,0	0	52	99	0	2107	52	0/0	22,0	0	22	95	0	871	22	1/1	0,8	8	8	2	296	0	0	NA	NA	NA	NA	NA	NA	NA	NA	NA	NA	NA	NA	NA	NA	NA	NA	0.166699999999999	0	NA	0	NA	unambiguous	NA	1/1	NA	FALSE	NA	0	0
chr10	8312548	NA	G	A	616.44	NA	0	0	6	0.6	10	20	1X	97	97	0.25974	4.74748	4.39215	1	1	1	60	60	4	1	0.815511	0.95	0.974026	0	0	0	0	798	3108	77	11	3.44459	3.0385	9	1	5	13.8677	15	41	3.71532	36	snp	GT:AD:AO:DP:GQ:QA:QR:RO	1/1/1/1	0,10	10	10	0	410	0	0	0/0	54,0	0	54	99	0	2187	54	0/0	23,0	0	23	99	0	921	23	1/1	0,10	10	10	6	388	0	0	NA	NA	NA	NA	NA	NA	NA	NA	NA	NA	NA	NA	NA	NA	NA	NA	0	0	NA	0	NA	unambiguous	NA	1/1	NA	FALSE	NA	0	0
chr10	8312554	NA	G	A	637.77	NA	0	0	6	0.6	10	21	1X	99	99	0.269231	5.59539	4.01252	1	1	1	60	60	4	1	0.949042	0.952381	0.974359	0	0	0	0	820	3114	78	12	3.94093	4.01252	9	1	6	11.386	15	40	3.12166	38	snp	GT:AD:AO:DP:GQ:QA:QR:RO	1/1/1/1	0,10	10	10	0	397	0	0	0/0	53,0	0	53	99	0	2147	53	0/0	25,0	0	25	99	0	967	25	1/1	0,11	11	11	9	423	0	0	NA	NA	NA	NA	NA	NA	NA	NA	NA	NA	NA	NA	NA	NA	NA	NA	0	0	NA	0	NA	unambiguous	NA	1/1	NA	FALSE	NA	0	0
chr10	8316261	NA	G	A	587.89	NA	0	0	6	0.6	10	21	1X	94	94	0.287671	3.1137	6.60959	1	1	1	60	60	4	1	1.02665	0.952381	0.931507	0	0	0	0	754	2832	73	9	3.94093	13.7487	12	1	11	3.1137	10	41	5.41974	32	snp	GT:AD:AO:DP:GQ:QA:QR:RO	1/1/1/1	0,12	12	12	0	430	0	0	0/0	48,0	0	48	99	0	1865	48	0/0	25,0	0	25	99	0	967	25	1/1	0,9	9	9	6	324	0	0	NA	NA	NA	NA	NA	NA	NA	NA	NA	NA	NA	NA	NA	NA	NA	NA	0	0	NA	0	NA	unambiguous	NA	1/1	NA	FALSE	NA	0	0
chr10	8316283	NA	T	G	589.84	NA	0	0	6	0.6	10	20	1X	93	93	0.273973	3.44459	5.41974	2	1	1	60	60	4	1	0.228312	0.9	0.931507	0	0	0	0	756	2855	73	9	3.44459	8.03741	11	1	10	3.0103	10	38	3.27802	35	snp	GT:AD:AO:DP:GQ:QA:QR:RO	1/1/1/1	0,13	13	13	0	492	0	0	0/0	47,0	0	47	99	0	1841	47	0/0	26,0	0	26	99	0	1014	26	1/1	0,7	7	7	1	264	0	0	NA	NA	NA	NA	NA	NA	NA	NA	NA	NA	NA	NA	NA	NA	NA	NA	0	0	NA	0	NA	unambiguous	NA	1/1	NA	FALSE	NA	0	0
chr10	8316333	NA	T	G	692.1	NA	0	0	6	0.6	10	23	1X	98	98	0.306667	3.10471	3.73412	3	1	1	59.2174	60	4	1	1.54283	0.826087	0.906667	0	0	0	0	881	2939	75	13	3.86001	9.52472	10	1	8	7.63648	15	40	3.73412	35	snp	GT:AD:AO:DP:GQ:QA:QR:RO	1/1/1/1	0,16	16	16	0	622	0	0	0/0	49,0	0	49	99	0	1911	49	0/0	26,0	0	26	99	0	1028	26	1/1	0,7	7	7	0	259	0	0	NA	NA	NA	NA	NA	NA	NA	NA	NA	NA	NA	NA	NA	NA	NA	NA	0.782600000000002	0	NA	0	NA	unambiguous	NA	1/1	NA	FALSE	NA	0	0
chr10	8316606	NA	A	G	835.09	NA	0	0	6	0.6	10	27	1X	97	97	0.385714	3.09072	3.50664	1	1	1	59.1111	59.8143	4	1	1.06112	0.962963	0.857143	0	0	0	0	1026	2740	70	10	6.95112	3.50664	17	1	15	3.73412	12	40	6.1124	30	snp	GT:AD:AO:DP:GQ:QA:QR:RO	1/1/1/1	0,14	14	14	0	542	0	0	0/0	54,0	0	54	99	0	2137	54	0/0	16,0	0	16	79	0	603	16	1/1	0,13	13	13	27	484	0	0	NA	NA	NA	NA	NA	NA	NA	NA	NA	NA	NA	NA	NA	NA	NA	NA	0.703200000000002	0	NA	0	NA	unambiguous	NA	1/1	NA	FALSE	NA	0	0
chr10	8316658	NA	T	G	891.34	NA	0	0	6	0.6	10	28	1X	113	113	0.329412	5.80219	3.64897	1	1	1	59.1429	59.8471	4	1	3.5728	0.928571	0.905882	0	0	0	0	1106	3289	85	16	4.25114	3.03585	12	1	11	5.80219	17	43	3.03585	42	snp	GT:AD:AO:DP:GQ:QA:QR:RO	1/1/1/1	0,14	14	14	0	539	0	0	0/0	66,0	0	66	99	0	2531	66	0/0	19,0	0	19	98	0	758	19	1/1	0,14	14	14	20	567	0	0	NA	NA	NA	NA	NA	NA	NA	NA	NA	NA	NA	NA	NA	NA	NA	NA	0.7042	0	NA	0	NA	unambiguous	NA	1/1	NA	FALSE	NA	0	0
chr10	8316671	NA	T	C	1073.64	NA	0	0	6	0.6	10	33	1X	122	122	0.370787	4.65535	3.62026	1	1	1	59.2727	59.8539	4	1	2.37544	0.939394	0.932584	0	0	0	0	1310	3451	89	19	4.65535	4.20583	14	1	13	6.23461	20	43	3.22989	46	snp	GT:AD:AO:DP:GQ:QA:QR:RO	1/1/1/1	0,16	16	16	0	635	0	0	0/0	68,0	0	68	99	0	2634	68	0/0	21,0	0	21	99	0	817	21	1/1	0,17	17	17	33	675	0	0	NA	NA	NA	NA	NA	NA	NA	NA	NA	NA	NA	NA	NA	NA	NA	NA	0.581200000000003	0	NA	0	NA	unambiguous	NA	1/1	NA	FALSE	NA	0	0
chr10	8316729	NA	A	G	902.94	NA	0	0	6	0.6	10	28	1X	122	122	0.297872	5.80219	5.32038	1	1	1	59.6786	60	4	1	1.8827	0.892857	0.989362	0	0	0	0	1122	3690	94	10	7.97367	3.84193	18	1	13	3.32051	15	52	5.32038	42	snp	GT:AD:AO:DP:GQ:QA:QR:RO	1/1/1/1	0,12	12	12	0	483	0	0	0/0	68,0	0	68	99	0	2675	68	0/0	26,0	0	26	99	0	1015	26	1/1	0,16	16	16	21	639	0	0	NA	NA	NA	NA	NA	NA	NA	NA	NA	NA	NA	NA	NA	NA	NA	NA	0.321399999999997	0	NA	0	NA	unambiguous	NA	1/1	NA	FALSE	NA	0	0
chr10	8316789	NA	A	T	810.72	NA	0	0	6	0.6	10	26	1X	115	115	0.292135	3.34437	5.96253	1	1	1	60	60	4	1	2.07809	0.923077	0.966292	0	0	0	0	1019	3455	89	18	11.3621	3.62026	8	1	12	3.34437	14	50	5.96253	39	snp	GT:AD:AO:DP:GQ:QA:QR:RO	1/1/1/1	0,12	12	12	0	488	0	0	0/0	72,0	0	72	99	0	2812	72	0/0	17,0	0	17	97	0	643	17	1/1	0,14	14	14	16	531	0	0	NA	NA	NA	NA	NA	NA	NA	NA	NA	NA	NA	NA	NA	NA	NA	NA	0	0	NA	0	NA	unambiguous	NA	1/1	NA	FALSE	NA	0	0
chr10	8316796	NA	A	T	775.74	NA	0	0	6	0.6	10	25	1X	122	122	0.257732	3.09716	4.82359	1	1	1	60	60	4	1	0.557202	0.92	0.969072	0	0	0	0	988	3830	97	16	7.26639	4.10723	9	1	10	5.18177	15	54	5.71904	43	snp	GT:AD:AO:DP:GQ:QA:QR:RO	1/1/1/1	0,12	12	12	0	492	0	0	0/0	79,0	0	79	99	0	3140	79	0/0	18,0	0	18	99	0	690	18	1/1	0,13	13	13	8	496	0	0	NA	NA	NA	NA	NA	NA	NA	NA	NA	NA	NA	NA	NA	NA	NA	NA	0	0	NA	0	NA	unambiguous	NA	1/1	NA	FALSE	NA	0	0
chr10	8318124	NA	A	G	1011.04	NA	0	0	6	0.6	10	31	1X	116	116	0.364706	3.64073	3.24022	1	1	1	59.871	60	4	1	2.74681	0.935484	0.952941	0	0	0	0	1212	3310	85	16	3.08035	8.75832	15	1	15	3.08035	16	41	3.24022	44	snp	GT:AD:AO:DP:GQ:QA:QR:RO	1/1/1/1	0,10	10	10	0	391	0	0	0/0	66,0	0	66	99	0	2570	66	0/0	19,0	0	19	95	0	740	19	1/1	0,21	21	21	45	821	0	0	NA	NA	NA	NA	NA	NA	NA	NA	NA	NA	NA	NA	NA	NA	NA	NA	0.128999999999998	0	NA	0	NA	unambiguous	NA	1/1	NA	FALSE	NA	0	0
chr10	8318152	NA	T	C	919.09	NA	0	0	6	0.6	10	28	1X	107	107	0.35443	3.32051	5.23675	1	1	1	59.8571	60	4	1	3.50181	0.964286	0.936709	0	0	0	0	1112	3049	79	13	3.32051	3.69747	15	1	14	3.0103	14	38	3.25768	41	snp	GT:AD:AO:DP:GQ:QA:QR:RO	1/1/1/1	0,11	11	11	0	447	0	0	0/0	58,0	0	58	99	0	2245	58	0/0	21,0	0	21	99	0	804	21	1/1	0,17	17	17	34	665	0	0	NA	NA	NA	NA	NA	NA	NA	NA	NA	NA	NA	NA	NA	NA	NA	NA	0.142899999999997	0	NA	0	NA	unambiguous	NA	1/1	NA	FALSE	NA	0	0
chr10	8318213	NA	G	A	860.08	NA	0	0	6	0.6	10	27	1X	108	108	0.333333	3.09072	5.18177	1	1	1	57.5926	60	4	1	2.21268	0.962963	0.950617	0	0	0	0	1051	3178	81	15	3.73412	3.03711	12	1	15	3.73412	12	30	14.8328	51	snp	GT:AD:AO:DP:GQ:QA:QR:RO	1/1/1/1	0,10	10	10	0	384	0	0	0/0	63,0	0	63	99	0	2475	63	0/0	18,0	0	18	93	0	703	18	1/1	0,17	17	17	31	667	0	0	NA	NA	NA	NA	NA	NA	NA	NA	NA	NA	NA	NA	NA	NA	NA	NA	2.4074	0	NA	0	NA	unambiguous	NA	1/1	NA	FALSE	NA	0	0
chr10	8318326	NA	T	C	1000.73	NA	0	0	6	0.6	10	30	1X	115	115	0.352941	4.16842	3.24022	1	1	1	52.7667	60	4	1	2.45913	0.966667	0.870588	0	0	0	0	1226	3273	85	16	3.29983	3.03585	14	1	17	4.16842	13	39	4.26209	46	snp	GT:AD:AO:DP:GQ:QA:QR:RO	1/1/1/1	0,10	10	10	0	410	0	0	0/0	64,0	0	64	99	0	2458	64	0/0	21,0	0	21	99	0	815	21	1/1	0,20	20	20	41	816	0	0	NA	NA	NA	NA	NA	NA	NA	NA	NA	NA	NA	NA	NA	NA	NA	NA	7.2333	0	NA	0	NA	unambiguous	NA	1/1	NA	FALSE	NA	0	0
chr10	8318368	NA	A	G	935.03	NA	0	0	6	0.6	10	29	1X	118	118	0.325843	4.88226	8.49998	1	1	1	54.4828	60	4	1	1.55484	0.965517	0.910112	0	0	0	0	1154	3507	89	17	4.88226	4.98658	12	1	15	3.08518	14	48	4.20583	41	snp	GT:AD:AO:DP:GQ:QA:QR:RO	1/1/1/1	0,10	10	10	0	388	0	0	0/0	73,0	0	73	99	0	2868	73	0/0	16,0	0	16	91	0	639	16	1/1	0,19	19	19	35	766	0	0	NA	NA	NA	NA	NA	NA	NA	NA	NA	NA	NA	NA	NA	NA	NA	NA	5.5172	0	NA	0	NA	unambiguous	NA	1/1	NA	FALSE	NA	0	0
chr10	8318571	NA	A	G	944.6	NA	0	0	6	0.6	10	29	1X	96	96	0.432836	3.08518	3.82055	1	1	1	60	60	4	1	0.8788	1	0.955224	0	0	0	0	1137	2582	67	16	3.68421	3.82055	13	1	10	9.07545	19	26	10.3026	41	snp	GT:AD:AO:DP:GQ:QA:QR:RO	1/1/1/1	0,12	12	12	0	488	0	0	0/0	56,0	0	56	99	0	2178	56	0/0	11,0	0	11	60	0	404	11	1/1	0,17	17	17	44	649	0	0	NA	NA	NA	NA	NA	NA	NA	NA	NA	NA	NA	NA	NA	NA	NA	NA	0	0	NA	0	NA	unambiguous	NA	1/1	NA	FALSE	NA	0	0
chr10	8318673	NA	T	C	932.03	NA	0	0	6	0.6	10	28	1X	105	105	0.363636	3.0103	5.29458	1	1	1	60	60	4	1	3.33062	0.928571	0.961039	0	0	0	0	1129	2990	77	18	7.97367	7.77626	10	1	14	3.0103	14	33	6.42261	44	snp	GT:AD:AO:DP:GQ:QA:QR:RO	1/1/1/1	0,11	11	11	0	451	0	0	0/0	63,0	0	63	99	0	2438	63	0/0	14,0	0	14	76	0	552	14	1/1	0,17	17	17	35	678	0	0	NA	NA	NA	NA	NA	NA	NA	NA	NA	NA	NA	NA	NA	NA	NA	NA	0	0	NA	0	NA	unambiguous	NA	1/1	NA	FALSE	NA	0	0
chr10	8318846	NA	C	T	708.09	NA	0	0	6	0.6	10	23	1X	103	103	0.2875	5.3706	3.44459	1	1	1	59.3478	60	4	1	1.90925	1	0.9	0	0	0	0	894	3097	80	9	5.3706	11.8048	14	1	12	3.10471	11	47	8.33041	33	snp	GT:AD:AO:DP:GQ:QA:QR:RO	1/1/1/1	0,11	11	11	0	428	0	0	0/0	60,0	0	60	99	0	2336	60	0/0	20,0	0	20	99	0	761	20	1/1	0,12	12	12	12	466	0	0	NA	NA	NA	NA	NA	NA	NA	NA	NA	NA	NA	NA	NA	NA	NA	NA	0.652200000000001	0	NA	0	NA	unambiguous	NA	1/1	NA	FALSE	NA	0	0
chr10	8318858	NA	C	T	871.56	NA	0	0	6	0.6	10	27	1X	104	104	0.350649	3.73412	3.0385	1	1	1	59.4444	60	4	1	2.33737	0.962963	0.896104	0	0	0	0	1071	2966	77	13	3.09072	4.39215	14	1	15	3.73412	12	41	3.71532	36	snp	GT:AD:AO:DP:GQ:QA:QR:RO	1/1/1/1	0,14	14	14	0	551	0	0	0/0	58,0	0	58	99	0	2250	58	0/0	19,0	0	19	92	0	716	19	1/1	0,13	13	13	22	520	0	0	NA	NA	NA	NA	NA	NA	NA	NA	NA	NA	NA	NA	NA	NA	NA	NA	0.555599999999998	0	NA	0	NA	unambiguous	NA	1/1	NA	FALSE	NA	0	0
chr10	8318864	NA	A	G	950.12	NA	0	0	6	0.6	10	29	1X	105	105	0.381579	3.68421	8.61041	1	1	1	59.4828	60	4	1	1.3033	0.965517	0.881579	0	0	0	0	1156	2921	76	14	3.08518	3.0103	15	1	15	3.08518	14	39	3.12459	37	snp	GT:AD:AO:DP:GQ:QA:QR:RO	1/1/1/1	0,15	15	15	0	603	0	0	0/0	57,0	0	57	99	0	2205	57	0/0	19,0	0	19	90	0	716	19	1/1	0,14	14	14	29	553	0	0	NA	NA	NA	NA	NA	NA	NA	NA	NA	NA	NA	NA	NA	NA	NA	NA	0.517200000000003	0	NA	0	NA	unambiguous	NA	1/1	NA	FALSE	NA	0	0
chr10	8319221	NA	G	T	978.69	NA	0	0	6	0.6	10	30	1X	97	97	0.447761	13.4334	3.30199	1	1	1	60	60	4	1	1.06112	0.966667	0.925373	0	0	0	0	1179	2496	67	17	4.16842	3.04271	13	1	12	5.61607	18	36	3.82055	31	snp	GT:AD:AO:DP:GQ:QA:QR:RO	1/1/1/1	0,11	11	11	0	429	0	0	0/0	51,0	0	51	99	0	1942	51	0/0	16,0	0	16	73	0	554	16	1/1	0,19	19	19	51	750	0	0	NA	NA	NA	NA	NA	NA	NA	NA	NA	NA	NA	NA	NA	NA	NA	NA	0	0	NA	0	NA	unambiguous	NA	1/1	NA	FALSE	NA	0	0
chr10	8319438	NA	T	A	645.59	NA	0	0	6	0.6	10	22	1X	104	104	0.268293	9.32731	3.434	1	1	1	60	60	4	1	0.620122	1	0.939024	0	0	0	0	834	3191	82	12	3.40511	3.0103	10	1	13	4.58955	9	46	5.65844	36	snp	GT:AD:AO:DP:GQ:QA:QR:RO	1/1/1/1	0,12	12	12	0	451	0	0	0/0	57,0	0	57	99	0	2216	57	0/0	25,0	0	25	99	0	975	25	1/1	0,10	10	10	5	383	0	0	NA	NA	NA	NA	NA	NA	NA	NA	NA	NA	NA	NA	NA	NA	NA	NA	0	0	NA	0	NA	unambiguous	NA	1/1	NA	FALSE	NA	0	0
chr10	8319585	NA	G	T	746.66	NA	0	0	8	0.666667	12	24	1X	106	106	0.195122	3.0103	3.96363	3	1	1	58.7917	60	5	1	1.45902	0.958333	0.939024	0	0	0	0	937	3150	82	13	3.37221	3.11623	11	1	11	3.37221	13	30	15.8273	52	snp	GT:AD:AO:DP:GQ:QA:QR:RO	1/1/1/1	0,11	11	11	0	443	0	0	0/0	63,0	0	63	99	0	2460	63	0/0	19,0	0	19	95	0	690	19	1/1	0,12	12	12	13	462	0	0	1/1	0,1	1	1	0	32	0	0	NA	NA	NA	NA	NA	NA	NA	NA	1.2083	0	NA	0	0	unambiguous	NA	1/1	NA	FALSE	FALSE	0	0
chr10	8319591	NA	T	C	663.2	NA	0	0	6	0.5	12	21	1X	101	101	0.39375	3.1137	5.72464	1	1	1	59.0952	59.875	5	1	1.53638	0.952381	0.9375	0	0	0	0	822	3101	80	10	3.1137	3.44459	11	1	10	3.1137	11	29	16.1477	51	snp	GT:AD:AO:DP:GQ:QA:QR:RO	1/1/1/1	0,11	11	11	0	439	0	0	0/0	64,0	0	64	99	0	2486	64	0/0	15,0	0	15	72	0	583	15	1/1	0,10	10	10	16	383	0	0	0/0	1,0	0	1	30	0	32	1	NA	NA	NA	NA	NA	NA	NA	NA	0.779800000000002	0	NA	0	1	unambiguous	NA	1/1	NA	FALSE	TRUE	0	0
chr10	8319626	NA	C	G	634.31	NA	0	0	6	0.6	10	22	1X	105	105	1.85417	3.40511	8.89682	2	1	1	58.3636	60	4	1	1.20801	0.954545	0.951807	0	0	0	0	859	3271	83	12	3.40511	6.17594	10	1	12	3.40511	10	32	12.4549	51	snp	GT:AD:AO:DP:GQ:QA:QR:RO	1/1/1/1	0,13	13	13	0	507	0	0	0/0	67,1	1	68	99	41	2664	67	0/0	16,0	0	16	79	0	607	16	1/1	0,8	8	8	1	311	0	0	NA	NA	NA	NA	NA	NA	NA	NA	NA	NA	NA	NA	NA	NA	NA	NA	1.6364	0	NA	0	NA	unambiguous	NA	1/1	NA	FALSE	NA	0	0.014705882352941176
chr10	8319637	NA	C	T	496.22	NA	0	0	6	0.6	10	18	1X	95	95	1.52941	4.9405	6.42261	1	1	1	59.0556	60	4	1	0.0475353	1	0.948052	0	0	0	0	702	3035	77	10	3.49285	3.0385	8	1	9	3.0103	9	31	9.35551	46	snp	GT:AD:AO:DP:GQ:QA:QR:RO	1/1/1/1	0,10	10	10	0	397	0	0	0/0	60,1	1	61	99	41	2391	60	0/0	17,0	0	17	85	0	644	17	1/1	0,7	7	7	10	264	0	0	NA	NA	NA	NA	NA	NA	NA	NA	NA	NA	NA	NA	NA	NA	NA	NA	0.944400000000002	0	NA	0	NA	unambiguous	NA	1/1	NA	FALSE	NA	0	0.01639344262295082
chr10	8319661	NA	T	C	604.67	NA	0	0	6	0.6	10	21	1X	105	105	1.61111	3.1137	3.94093	1	1	1	58.2857	60	4	1	0.263544	1	0.928571	0	0	0	0	824	3228	84	10	3.1137	3.94093	11	1	9	3.94093	12	36	6.73282	48	snp	GT:AD:AO:DP:GQ:QA:QR:RO	1/1/1/1	0,10	10	10	0	391	0	0	0/0	66,1	1	67	99	41	2520	66	0/0	18,0	0	18	88	0	708	18	1/1	0,10	10	10	19	392	0	0	NA	NA	NA	NA	NA	NA	NA	NA	NA	NA	NA	NA	NA	NA	NA	NA	1.7143	0	NA	0	NA	unambiguous	NA	1/1	NA	FALSE	NA	0	0.014925373134328358
chr10	8320140	NA	T	C	775.92	NA	0	0	6	0.6	10	25	1X	115	115	0.277778	7.26639	3.0103	1	1	1	60	60	4	1	0.94311	0.96	0.955556	0	0	0	0	986	3480	90	12	3.09716	3.10681	13	1	18	13.5202	7	55	12.6613	35	snp	GT:AD:AO:DP:GQ:QA:QR:RO	1/1/1/1	0,11	11	11	0	429	0	0	0/0	70,0	0	70	99	0	2704	70	0/0	20,0	0	20	99	0	776	20	1/1	0,14	14	14	15	557	0	0	NA	NA	NA	NA	NA	NA	NA	NA	NA	NA	NA	NA	NA	NA	NA	NA	0	0	NA	0	NA	unambiguous	NA	1/1	NA	FALSE	NA	0	0
chr10	8320412	NA	T	A	703.04	NA	0	0	6	0.6	10	23	1X	103	103	0.2875	7.63648	3.44459	1	1	1	60	60	4	1	1.21611	0.913043	0.925	0	0	0	0	894	3090	80	11	3.10471	4.74748	12	1	10	3.86001	13	42	3.44459	38	snp	GT:AD:AO:DP:GQ:QA:QR:RO	1/1/1/1	0,13	13	13	0	492	0	0	0/0	64,0	0	64	99	0	2475	64	0/0	16,0	0	16	91	0	615	16	1/1	0,10	10	10	7	402	0	0	NA	NA	NA	NA	NA	NA	NA	NA	NA	NA	NA	NA	NA	NA	NA	NA	0	0	NA	0	NA	unambiguous	NA	1/1	NA	FALSE	NA	0	0
chr10	8320464	NA	A	G	592.42	NA	0	0	6	0.6	10	19	1X	84	84	0.292308	4.03889	3.31097	1	1	1	60	60	4	1	1.68449	0.894737	0.969231	0	0	0	0	749	2480	65	8	4.03889	3.31097	11	1	8	4.03889	11	37	5.71629	28	snp	GT:AD:AO:DP:GQ:QA:QR:RO	1/1/1/1	0,10	10	10	0	397	0	0	0/0	54,0	0	54	99	0	2084	54	0/0	11,0	0	11	67	0	396	11	1/1	0,9	9	9	8	352	0	0	NA	NA	NA	NA	NA	NA	NA	NA	NA	NA	NA	NA	NA	NA	NA	NA	0	0	NA	0	NA	unambiguous	NA	1/1	NA	FALSE	NA	0	0
chr10	8320478	NA	T	C	733.59	NA	0	0	6	0.6	10	23	1X	93	93	0.328571	3.10471	4.12706	1	1	1	60	60	4	1	2.76463	0.913043	0.971429	0	0	0	0	908	2620	70	12	3.10471	3.13438	11	1	11	3.10471	12	36	3.13438	34	snp	GT:AD:AO:DP:GQ:QA:QR:RO	1/1/1/1	0,12	12	12	0	483	0	0	0/0	58,0	0	58	99	0	2189	58	0/0	12,0	0	12	70	0	431	12	1/1	0,11	11	11	15	425	0	0	NA	NA	NA	NA	NA	NA	NA	NA	NA	NA	NA	NA	NA	NA	NA	NA	0	0	NA	0	NA	unambiguous	NA	1/1	NA	FALSE	NA	0	0
chr10	8320578	NA	T	A	535.44	NA	0	0	6	0.6	10	18	1X	92	92	0.243243	4.9405	4.88833	2	1	1	60	60	4	1	1.37684	1	0.932432	0	0	0	0	698	2790	74	7	4.9405	3.0103	11	1	8	3.49285	10	38	3.12768	36	snp	GT:AD:AO:DP:GQ:QA:QR:RO	1/1/1/1	0,11	11	11	0	432	0	0	0/0	55,0	0	55	99	0	2051	55	0/0	19,0	0	19	86	0	739	19	1/1	0,7	7	7	1	266	0	0	NA	NA	NA	NA	NA	NA	NA	NA	NA	NA	NA	NA	NA	NA	NA	NA	0	0	NA	0	NA	unambiguous	NA	1/1	NA	FALSE	NA	0	0
chr10	8320588	NA	C	G	652.93	NA	0	0	6	0.6	10	21	1X	94	94	0.287671	3.94093	3.04005	1	1	1	60	60	4	1	1.7198	1	0.945205	0	0	0	0	823	2824	73	10	3.1137	8.03741	11	1	10	3.1137	11	37	3.04005	36	snp	GT:AD:AO:DP:GQ:QA:QR:RO	1/1/1/1	0,11	11	11	0	439	0	0	0/0	54,0	0	54	99	0	2093	54	0/0	19,0	0	19	96	0	731	19	1/1	0,10	10	10	9	384	0	0	NA	NA	NA	NA	NA	NA	NA	NA	NA	NA	NA	NA	NA	NA	NA	NA	0	0	NA	0	NA	unambiguous	NA	1/1	NA	FALSE	NA	0	0
chr10	8320597	NA	A	G	655.16	NA	0	0	6	0.6	10	21	1X	86	86	0.323077	5.59539	3.04371	1	1	1	60	60	4	1	2.953	1	0.969231	0	0	0	0	816	2295	65	12	3.94093	3.84548	9	1	11	3.1137	10	34	3.31097	31	snp	GT:AD:AO:DP:GQ:QA:QR:RO	1/1/1/1	0,10	10	10	0	383	0	0	0/0	47,0	0	47	99	0	1647	47	0/0	18,0	0	18	86	0	648	18	1/1	0,11	11	11	16	433	0	0	NA	NA	NA	NA	NA	NA	NA	NA	NA	NA	NA	NA	NA	NA	NA	NA	0	0	NA	0	NA	unambiguous	NA	1/1	NA	FALSE	NA	0	0
chr10	8320642	NA	G	A	517.57	NA	0	0	6	0.6	10	17	1X	88	88	0.239437	3.13803	3.28556	2	1	1	60	60	4	1	1.20207	1	0.971831	0	0	0	0	672	2833	71	10	4.1599	3.28556	7	1	10	4.1599	7	30	6.71098	41	snp	GT:AD:AO:DP:GQ:QA:QR:RO	1/1/1/1	0,10	10	10	0	398	0	0	0/0	52,0	0	52	99	0	2087	52	0/0	19,0	0	19	85	0	746	19	1/1	0,7	7	7	1	274	0	0	NA	NA	NA	NA	NA	NA	NA	NA	NA	NA	NA	NA	NA	NA	NA	NA	0	0	NA	0	NA	unambiguous	NA	1/1	NA	FALSE	NA	0	0
chr10	8320945	NA	T	G	866.13	NA	0	0	6	0.6	10	28	1X	120	120	0.304348	10.7656	4.52089	1	1	1	60	60	4	1	2.88415	1	0.956522	0	0	0	0	1097	3467	92	11	5.80219	3.38795	17	1	18	7.97367	10	52	6.40913	40	snp	GT:AD:AO:DP:GQ:QA:QR:RO	1/1/1/1	0,15	15	15	0	593	0	0	0/0	67,0	0	67	99	0	2522	67	0/0	25,0	0	25	99	0	945	25	1/1	0,13	13	13	13	504	0	0	NA	NA	NA	NA	NA	NA	NA	NA	NA	NA	NA	NA	NA	NA	NA	NA	0	0	NA	0	NA	unambiguous	NA	1/1	NA	FALSE	NA	0	0
chr10	8320963	NA	A	C	890.69	NA	0	0	6	0.6	10	28	1X	121	121	0.301075	3.32051	6.95631	1	1	1	60	60	4	1	3.42315	1	0.956989	0	0	0	0	1114	3585	93	14	3.0103	3.59403	14	1	19	10.7656	9	57	13.3073	36	snp	GT:AD:AO:DP:GQ:QA:QR:RO	1/1/1/1	0,14	14	14	0	556	0	0	0/0	66,0	0	66	99	0	2559	66	0/0	27,0	0	27	99	0	1026	27	1/1	0,14	14	14	15	558	0	0	NA	NA	NA	NA	NA	NA	NA	NA	NA	NA	NA	NA	NA	NA	NA	NA	0	0	NA	0	NA	unambiguous	NA	1/1	NA	FALSE	NA	0	0
chr10	8321051	NA	G	C	884.01	NA	0	0	6	0.6	10	28	1X	116	116	0.318182	3.0103	3.0103	1	1	1	60	60	4	1	3.50075	1	0.954545	0	0	0	0	1096	3449	88	13	3.32051	4.58955	15	1	13	3.32051	15	40	4.58955	48	snp	GT:AD:AO:DP:GQ:QA:QR:RO	1/1/1/1	0,15	15	15	0	575	0	0	0/0	58,0	0	58	99	0	2265	58	0/0	30,0	0	30	99	0	1184	30	1/1	0,13	13	13	15	521	0	0	NA	NA	NA	NA	NA	NA	NA	NA	NA	NA	NA	NA	NA	NA	NA	NA	0	0	NA	0	NA	unambiguous	NA	1/1	NA	FALSE	NA	0	0
chr10	8321061	NA	T	C	928.01	NA	0	0	6	0.6	10	29	1X	114	114	0.341176	3.08518	4.26209	1	1	1	60	60	4	1	3.34966	1	0.929412	0	0	0	0	1136	3255	85	14	3.08518	5.07959	15	1	14	3.08518	15	41	3.24022	44	snp	GT:AD:AO:DP:GQ:QA:QR:RO	1/1/1/1	0,14	14	14	0	538	0	0	0/0	53,0	0	53	99	0	1996	53	0/0	32,0	0	32	99	0	1259	32	1/1	0,15	15	15	25	598	0	0	NA	NA	NA	NA	NA	NA	NA	NA	NA	NA	NA	NA	NA	NA	NA	NA	0	0	NA	0	NA	unambiguous	NA	1/1	NA	FALSE	NA	0	0
chr10	8321147	NA	G	A	841.98	NA	0	0	6	0.6	10	27	1X	121	121	0.287234	3.09072	4.48875	1	1	1	60	60	4	1	1.59502	1	0.914894	0	0	0	0	1059	3699	94	15	3.73412	5.32038	12	1	12	3.73412	15	47	3.0103	47	snp	GT:AD:AO:DP:GQ:QA:QR:RO	1/1/1/1	0,15	15	15	0	594	0	0	0/0	67,0	0	67	99	0	2656	67	0/0	27,0	0	27	99	0	1043	27	1/1	0,12	12	12	8	465	0	0	NA	NA	NA	NA	NA	NA	NA	NA	NA	NA	NA	NA	NA	NA	NA	NA	0	0	NA	0	NA	unambiguous	NA	1/1	NA	FALSE	NA	0	0
chr10	8321194	NA	A	G	772.29	NA	0	0	6	0.6	10	25	1X	119	119	0.265957	7.26639	5.32038	2	1	1	59.28	60	4	1	0.36664	0.92	0.904255	0	0	0	0	987	3384	94	12	3.09716	4.48875	13	1	14	3.79203	11	49	3.37991	45	snp	GT:AD:AO:DP:GQ:QA:QR:RO	1/1/1/1	0,15	15	15	0	611	0	0	0/0	69,0	0	69	99	0	2510	69	0/0	25,0	0	25	99	0	874	25	1/1	0,10	10	10	2	376	0	0	NA	NA	NA	NA	NA	NA	NA	NA	NA	NA	NA	NA	NA	NA	NA	NA	0.719999999999999	0	NA	0	NA	unambiguous	NA	1/1	NA	FALSE	NA	0	0
chr10	8321212	NA	T	C	575.15	NA	0	0	6	0.6	10	19	1X	112	112	0.204301	4.03889	3.22044	1	1	1	59.0526	60	4	1	0.137448	0.894737	0.913978	0	0	0	0	770	3597	93	11	4.03889	3.59403	8	1	10	3.12459	9	51	4.90158	42	snp	GT:AD:AO:DP:GQ:QA:QR:RO	1/1/1/1	0,12	12	12	0	492	0	0	0/0	65,0	0	65	99	0	2514	65	0/0	28,0	0	28	99	0	1083	28	1/1	0,7	7	7	4	278	0	0	NA	NA	NA	NA	NA	NA	NA	NA	NA	NA	NA	NA	NA	NA	NA	NA	0.947400000000002	0	NA	0	NA	unambiguous	NA	1/1	NA	FALSE	NA	0	0
chr10	8321231	NA	T	C	689.3	NA	0	0	6	0.6	10	23	1X	111	111	0.261364	3.10471	7.22845	1	1	1	58.1739	60	4	1	0.830198	0.913043	0.91954	0	0	0	0	880	3351	87	10	3.86001	5.03202	13	1	11	3.10471	12	48	5.03202	39	snp	GT:AD:AO:DP:GQ:QA:QR:RO	1/1/1/1	0,12	12	12	0	469	0	0	0/0	59,0	0	60	99	0	2273	59	0/0	28,0	0	28	99	0	1078	28	1/1	0,11	11	11	6	411	0	0	NA	NA	NA	NA	NA	NA	NA	NA	NA	NA	NA	NA	NA	NA	NA	NA	1.8261	0	NA	0	NA	unambiguous	NA	1/1	NA	FALSE	NA	0	0
chr10	8321245	NA	A	G	654.82	NA	0	0	6	0.6	10	22	1X	112	112	0.244444	4.58955	5.42305	1	1	1	58.0909	60	4	1	0.0800634	0.909091	0.933333	0	0	0	0	854	3413	90	16	12.8806	3.39634	6	1	11	3.0103	11	47	3.39634	43	snp	GT:AD:AO:DP:GQ:QA:QR:RO	1/1/1/1	0,11	11	11	0	443	0	0	0/0	62,0	0	62	99	0	2307	62	0/0	28,0	0	28	99	0	1106	28	1/1	0,11	11	11	5	411	0	0	NA	NA	NA	NA	NA	NA	NA	NA	NA	NA	NA	NA	NA	NA	NA	NA	1.9091	0	NA	0	NA	unambiguous	NA	1/1	NA	FALSE	NA	0	0
chr10	8321270	NA	G	C	610.01	NA	0	0	6	0.6	10	20	1X	111	111	0.21978	4.74748	4.17955	1	1	1	58.25	60	4	1	1.3426	0.95	0.923077	0	0	0	0	796	3602	91	11	3.44459	9.90651	9	1	11	3.44459	9	46	3.03416	45	snp	GT:AD:AO:DP:GQ:QA:QR:RO	1/1/1/1	0,10	10	10	0	402	0	0	0/0	64,0	0	64	99	0	2531	64	0/0	27,0	0	27	99	0	1071	27	1/1	0,10	10	10	14	394	0	0	NA	NA	NA	NA	NA	NA	NA	NA	NA	NA	NA	NA	NA	NA	NA	NA	1.75	0	NA	0	NA	unambiguous	NA	1/1	NA	FALSE	NA	0	0
chr10	8321320	NA	G	A	642.01	NA	0	0	6	0.6	10	21	1X	107	107	0.244186	3.94093	3.1113	2	1	1	59.1905	60	4	1	0.284163	0.904762	0.930233	0	0	0	0	826	3377	86	11	3.1137	3.41429	10	1	11	3.1137	10	37	6.64625	49	snp	GT:AD:AO:DP:GQ:QA:QR:RO	1/1/1/1	0,11	11	11	0	443	0	0	0/0	66,0	0	66	99	0	2587	66	0/0	20,0	0	20	94	0	790	20	1/1	0,10	10	10	2	383	0	0	NA	NA	NA	NA	NA	NA	NA	NA	NA	NA	NA	NA	NA	NA	NA	NA	0.8095	0	NA	0	NA	unambiguous	NA	1/1	NA	FALSE	NA	0	0
chr10	8321349	NA	C	T	631.57	NA	0	0	6	0.6	10	21	1X	103	103	0.256098	3.1137	3.11623	1	1	1	60	60	4	1	0.33244	0.904762	0.95122	0	0	0	0	808	3185	82	10	3.1137	4.70511	11	1	11	3.1137	10	39	3.434	43	snp	GT:AD:AO:DP:GQ:QA:QR:RO	1/1/1/1	0,11	11	11	0	438	0	0	0/0	65,0	0	65	99	0	2526	65	0/0	17,0	0	17	99	0	659	17	1/1	0,10	10	10	5	370	0	0	NA	NA	NA	NA	NA	NA	NA	NA	NA	NA	NA	NA	NA	NA	NA	NA	0	0	NA	0	NA	unambiguous	NA	1/1	NA	FALSE	NA	0	0
chr10	8321859	NA	G	C	983.51	NA	0	0	6	0.6	10	30	1X	116	116	0.348837	4.16842	17.5541	1	1	1	59.7333	60	4	1	2.99812	0.933333	0.918605	0	0	0	0	1205	3353	86	13	4.16842	4.62628	17	1	22	17.1973	8	48	5.53527	38	snp	GT:AD:AO:DP:GQ:QA:QR:RO	1/1/1/1	0,11	11	11	0	451	0	0	0/0	65,0	0	65	99	0	2573	65	0/0	21,0	0	21	99	0	780	21	1/1	0,19	19	19	37	754	0	0	NA	NA	NA	NA	NA	NA	NA	NA	NA	NA	NA	NA	NA	NA	NA	NA	0.2667	0	NA	0	NA	unambiguous	NA	1/1	NA	FALSE	NA	0	0
chr10	8321896	NA	A	C	869.77	NA	0	0	6	0.6	10	29	1X	109	109	0.3625	9.07545	8.33041	1	1	1	59.7241	60	4	1	3.63534	0.931034	0.8875	0	0	0	0	1067	3128	80	14	3.08518	3.0103	15	1	18	6.67934	11	45	5.72464	35	snp	GT:AD:AO:DP:GQ:QA:QR:RO	1/1/1/1	0,11	11	11	0	419	0	0	0/0	57,0	0	57	99	0	2242	57	0/0	23,0	0	23	99	0	886	23	1/1	0,18	18	18	37	648	0	0	NA	NA	NA	NA	NA	NA	NA	NA	NA	NA	NA	NA	NA	NA	NA	NA	0.2759	0	NA	0	NA	unambiguous	NA	1/1	NA	FALSE	NA	0	0
chr10	8321912	NA	G	A	887.4	NA	0	0	6	0.6	10	29	1X	116	116	0.333333	4.88226	4.23331	1	1	1	59.7241	60	4	1	3.24944	0.896552	0.896552	0	0	0	0	1091	3190	87	13	3.68421	3.03526	16	1	17	4.88226	12	50	7.22845	37	snp	GT:AD:AO:DP:GQ:QA:QR:RO	1/1/1/1	0,12	12	12	0	439	0	0	0/0	60,0	0	60	99	0	2243	60	0/0	27,0	0	27	99	0	947	27	1/1	0,17	17	17	29	652	0	0	NA	NA	NA	NA	NA	NA	NA	NA	NA	NA	NA	NA	NA	NA	NA	NA	0.2759	0	NA	0	NA	unambiguous	NA	1/1	NA	FALSE	NA	0	0
chr10	8322208	NA	T	C	660.18	NA	0	0	6	0.6	10	21	1X	94	94	0.287671	5.59539	3.27802	1	1	1	57.5238	60	4	1	1.7198	0.952381	0.90411	0	0	0	0	835	2785	73	9	3.94093	3.04005	12	1	10	3.1137	11	37	3.04005	36	snp	GT:AD:AO:DP:GQ:QA:QR:RO	1/1/1/1	0,10	10	10	0	384	0	0	0/0	56,0	0	56	99	0	2127	56	0/0	17,0	0	17	90	0	658	17	1/1	0,11	11	11	12	451	0	0	NA	NA	NA	NA	NA	NA	NA	NA	NA	NA	NA	NA	NA	NA	NA	NA	2.4762	0	NA	0	NA	unambiguous	NA	1/1	NA	FALSE	NA	0	0
chr10	8322271	NA	A	G	603.73	NA	0	0	6	0.6	10	19	1X	91	91	0.263889	3.12459	4.09604	1	1	1	60	60	4	1	0.605435	0.947368	0.916667	0	0	0	0	766	2744	72	9	3.12459	4.9405	10	1	9	3.12459	10	39	4.09604	33	snp	GT:AD:AO:DP:GQ:QA:QR:RO	1/1/1/1	0,10	10	10	0	410	0	0	0/0	59,0	0	59	99	0	2219	59	0/0	13,0	0	13	80	0	525	13	1/1	0,9	9	9	5	356	0	0	NA	NA	NA	NA	NA	NA	NA	NA	NA	NA	NA	NA	NA	NA	NA	NA	0	0	NA	0	NA	unambiguous	NA	1/1	NA	FALSE	NA	0	0
chr10	8322287	NA	C	T	651.72	NA	0	0	6	0.6	10	21	1X	89	89	0.308824	8.07707	3.13803	1	1	1	60	60	4	1	2.49055	0.952381	0.926471	0	0	0	0	820	2682	68	13	5.59539	3.0103	8	1	10	3.1137	11	35	3.13803	33	snp	GT:AD:AO:DP:GQ:QA:QR:RO	1/1/1/1	0,10	10	10	0	383	0	0	0/0	56,0	0	56	99	0	2225	56	0/0	12,0	0	12	70	0	457	12	1/1	0,11	11	11	14	437	0	0	NA	NA	NA	NA	NA	NA	NA	NA	NA	NA	NA	NA	NA	NA	NA	NA	0	0	NA	0	NA	unambiguous	NA	1/1	NA	FALSE	NA	0	0
chr10	8323015	NA	T	C	605.78	NA	0	0	6	0.6	10	20	1X	109	109	0.224719	3.44459	3.22989	2	1	1	60	60	4	1	2.42059	0.9	0.932584	0	0	0	0	793	3475	89	8	4.74748	5.96253	12	1	13	6.91895	7	48	4.20583	41	snp	GT:AD:AO:DP:GQ:QA:QR:RO	1/1/1/1	0,12	12	12	0	478	0	0	0/0	68,0	0	68	99	0	2626	68	0/0	21,0	0	21	98	0	849	21	1/1	0,8	8	8	0	315	0	0	NA	NA	NA	NA	NA	NA	NA	NA	NA	NA	NA	NA	NA	NA	NA	NA	0	0	NA	0	NA	unambiguous	NA	1/1	NA	FALSE	NA	0	0
chr10	8323049	NA	T	C	607.97	NA	0	0	6	0.6	10	20	1X	110	110	0.222222	6.91895	3.87889	1	1	1	60	60	4	1	0.495301	0.9	0.944444	0	0	0	0	799	3539	90	10	3.0103	4.55446	10	1	11	3.44459	9	45	3.0103	45	snp	GT:AD:AO:DP:GQ:QA:QR:RO	1/1/1/1	0,11	11	11	0	438	0	0	0/0	72,0	0	72	99	0	2868	72	0/0	18,0	0	18	92	0	671	18	1/1	0,9	9	9	12	361	0	0	NA	NA	NA	NA	NA	NA	NA	NA	NA	NA	NA	NA	NA	NA	NA	NA	0	0	NA	0	NA	unambiguous	NA	1/1	NA	FALSE	NA	0	0
chr10	8323085	NA	A	G	649.94	NA	0	0	6	0.6	10	21	1X	104	104	0.253012	3.94093	3.66436	1	1	1	60	60	4	1	0.178289	0.904762	0.939759	0	0	0	0	831	3160	83	12	3.94093	3.03646	9	1	11	3.1137	10	46	5.12945	37	snp	GT:AD:AO:DP:GQ:QA:QR:RO	1/1/1/1	0,11	11	11	0	429	0	0	0/0	71,0	0	71	99	0	2690	71	0/0	12,0	0	12	85	0	470	12	1/1	0,10	10	10	4	402	0	0	NA	NA	NA	NA	NA	NA	NA	NA	NA	NA	NA	NA	NA	NA	NA	NA	0	0	NA	0	NA	unambiguous	NA	1/1	NA	FALSE	NA	0	0
chr10	8323106	NA	T	G	581.03	NA	0	0	6	0.6	10	19	1X	101	101	0.231707	4.03889	3.96363	2	1	1	60	59.7805	4	1	1.62922	0.894737	0.926829	0	0	0	0	757	3124	82	12	5.8675	6.82362	7	1	11	4.03889	8	43	3.434	39	snp	GT:AD:AO:DP:GQ:QA:QR:RO	1/1/1/1	0,11	11	11	0	447	0	0	0/0	65,0	0	65	99	0	2482	65	0/0	17,0	0	17	83	0	642	17	1/1	0,8	8	8	1	310	0	0	NA	NA	NA	NA	NA	NA	NA	NA	NA	NA	NA	NA	NA	NA	NA	NA	0.219499999999996	0	NA	0	NA	unambiguous	NA	1/1	NA	FALSE	NA	0	0
chr10	8323145	NA	G	C	711.02	NA	0	0	6	0.6	10	23	1X	108	108	0.270588	5.3706	5.07959	1	1	1	60	60	4	1	1.1385	0.956522	0.917647	0	0	0	0	903	3392	85	11	3.10471	3.64897	12	1	10	3.86001	13	42	3.03585	43	snp	GT:AD:AO:DP:GQ:QA:QR:RO	1/1/1/1	0,12	12	12	0	461	0	0	0/0	65,0	0	65	99	0	2618	65	0/0	20,0	0	20	99	0	774	20	1/1	0,11	11	11	7	442	0	0	NA	NA	NA	NA	NA	NA	NA	NA	NA	NA	NA	NA	NA	NA	NA	NA	0	0	NA	0	NA	unambiguous	NA	1/1	NA	FALSE	NA	0	0
chr10	8323155	NA	A	G	667.22	NA	0	0	6	0.6	10	21	1X	103	103	0.256098	5.59539	3.96363	1	1	1	60	60	4	1	0.33244	0.952381	0.926829	0	0	0	0	852	3193	82	8	5.59539	4.70511	13	1	8	5.59539	13	41	3.0103	41	snp	GT:AD:AO:DP:GQ:QA:QR:RO	1/1/1/1	0,10	10	10	0	401	0	0	0/0	61,0	0	61	99	0	2381	61	0/0	21,0	0	21	99	0	812	21	1/1	0,11	11	11	8	451	0	0	NA	NA	NA	NA	NA	NA	NA	NA	NA	NA	NA	NA	NA	NA	NA	NA	0	0	NA	0	NA	unambiguous	NA	1/1	NA	FALSE	NA	0	0
chr10	8323164	NA	G	A	574.53	NA	0	0	6	0.6	10	20	1X	104	104	0.238095	3.44459	6.73282	1	1	1	60	60	4	1	0.263544	0.95	0.940476	0	0	0	0	749	3327	84	9	3.44459	3.94093	11	1	8	4.74748	12	43	3.1137	41	snp	GT:AD:AO:DP:GQ:QA:QR:RO	1/1/1/1	0,10	10	10	0	364	0	0	0/0	62,0	0	62	99	0	2455	62	0/0	22,0	0	22	99	0	872	22	1/1	0,10	10	10	19	385	0	0	NA	NA	NA	NA	NA	NA	NA	NA	NA	NA	NA	NA	NA	NA	NA	NA	0	0	NA	0	NA	unambiguous	NA	1/1	NA	FALSE	NA	0	0
chr10	8323624	NA	T	C	676.13	NA	0	0	6	0.6	10	21	1X	94	94	0.287671	5.59539	4.46786	1	1	1	60	60	4	1	1.7198	0.904762	0.945205	0	0	0	0	848	2854	73	11	3.1137	4.46786	10	1	12	3.94093	9	34	3.75395	39	snp	GT:AD:AO:DP:GQ:QA:QR:RO	1/1/1/1	0,10	10	10	0	406	0	0	0/0	57,0	0	57	99	0	2228	57	0/0	16,0	0	16	87	0	626	16	1/1	0,11	11	11	12	442	0	0	NA	NA	NA	NA	NA	NA	NA	NA	NA	NA	NA	NA	NA	NA	NA	NA	0	0	NA	0	NA	unambiguous	NA	1/1	NA	FALSE	NA	0	0
chr10	8324785	NA	A	G	695.06	NA	0	0	6	0.6	10	22	1X	99	99	0.285714	6.56362	3.0103	1	1	1	60	60	4	1	0.851879	0.954545	0.934211	0	0	0	0	884	2906	76	8	6.56362	4.83891	14	1	10	3.40511	12	42	4.83891	34	snp	GT:AD:AO:DP:GQ:QA:QR:RO	1/1/1/1	0,13	13	13	0	519	0	0	0/0	62,0	0	63	99	0	2393	62	0/0	14,0	0	14	83	0	513	14	1/1	0,9	9	9	5	365	0	0	NA	NA	NA	NA	NA	NA	NA	NA	NA	NA	NA	NA	NA	NA	NA	NA	0	0	NA	0	NA	unambiguous	NA	1/1	NA	FALSE	NA	0	0
chr10	8324794	NA	G	T	616.93	NA	0	0	6	0.6	10	21	1X	105	105	0.25	5.59539	3.1137	2	1	1	60	60	4	1	1.36216	0.952381	0.940476	0	0	0	0	808	3301	84	6	11.386	3.0103	15	1	10	3.1137	11	49	8.07707	35	snp	GT:AD:AO:DP:GQ:QA:QR:RO	1/1/1/1	0,13	13	13	0	484	0	0	0/0	68,0	0	68	99	0	2694	68	0/0	16,0	0	16	80	0	607	16	1/1	0,8	8	8	1	324	0	0	NA	NA	NA	NA	NA	NA	NA	NA	NA	NA	NA	NA	NA	NA	NA	NA	0	0	NA	0	NA	unambiguous	NA	1/1	NA	FALSE	NA	0	0
chr10	8324871	NA	G	A	954.86	NA	0	0	6	0.6	10	30	1X	117	117	0.344828	3.29983	4.23331	1	1	1	60	60	4	1	1.05837	0.933333	0.850575	0	0	0	0	1187	3419	87	13	4.16842	7.22845	17	1	13	4.16842	17	54	14.0174	33	snp	GT:AD:AO:DP:GQ:QA:QR:RO	1/1/1/1	0,20	20	20	0	781	0	0	0/0	63,0	0	63	99	0	2464	63	0/0	24,0	0	24	99	0	955	24	1/1	0,10	10	10	11	406	0	0	NA	NA	NA	NA	NA	NA	NA	NA	NA	NA	NA	NA	NA	NA	NA	NA	0	0	NA	0	NA	unambiguous	NA	1/1	NA	FALSE	NA	0	0
chr10	8324909	NA	T	C	875.21	NA	0	0	6	0.6	10	27	1X	111	111	0.321429	5.02092	5.59539	1	1	1	60	60	4	1	3.61362	1	0.869048	0	0	0	0	1082	3132	84	13	3.09072	3.1137	14	1	13	3.09072	14	42	3.0103	42	snp	GT:AD:AO:DP:GQ:QA:QR:RO	1/1/1/1	0,14	14	14	0	557	0	0	0/0	63,0	0	63	99	0	2334	63	0/0	21,0	0	21	99	0	798	21	1/1	0,13	13	13	17	525	0	0	NA	NA	NA	NA	NA	NA	NA	NA	NA	NA	NA	NA	NA	NA	NA	NA	0	0	NA	0	NA	unambiguous	NA	1/1	NA	FALSE	NA	0	0
chr10	8324918	NA	G	C	948.6	NA	0	0	6	0.6	10	29	1X	107	107	0.371795	4.88226	3.12166	1	1	1	60	60	4	1	2.07341	1	0.871795	0	0	0	0	1154	3015	78	16	3.68421	4.01252	13	1	15	3.08518	14	42	4.01252	36	snp	GT:AD:AO:DP:GQ:QA:QR:RO	1/1/1/1	0,14	14	14	0	552	0	0	0/0	58,0	0	58	99	0	2252	58	0/0	20,0	0	20	94	0	763	20	1/1	0,15	15	15	30	602	0	0	NA	NA	NA	NA	NA	NA	NA	NA	NA	NA	NA	NA	NA	NA	NA	NA	0	0	NA	0	NA	unambiguous	NA	1/1	NA	FALSE	NA	0	0
chr10	8324925	NA	A	T	877.27	NA	0	0	6	0.6	10	28	1X	107	107	0.35443	3.32051	3.69747	1	1	1	60	60	4	1	2.88434	1	0.873418	0	0	0	0	1075	3018	79	17	5.80219	4.35716	11	1	14	3.0103	14	42	3.69747	37	snp	GT:AD:AO:DP:GQ:QA:QR:RO	1/1/1/1	0,13	13	13	0	483	0	0	0/0	60,0	0	60	99	0	2259	60	0/0	19,0	0	19	93	0	759	19	1/1	0,15	15	15	28	592	0	0	NA	NA	NA	NA	NA	NA	NA	NA	NA	NA	NA	NA	NA	NA	NA	NA	0	0	NA	0	NA	unambiguous	NA	1/1	NA	FALSE	NA	0	0
chr10	8324939	NA	T	A	902.25	NA	0	0	6	0.6	10	30	1X	107	107	0.407895	3.0103	5.29458	1	1	1	60	60	4	1	1.89109	1	0.896104	0	0	0	0	1133	3000	77	19	7.64277	3.26411	11	1	16	3.29983	14	39	3.0385	38	snp	GT:AD:AO:DP:GQ:QA:QR:RO	1/1/1/1	0,13	13	13	0	483	0	0	0/0	57,0	0	57	99	0	2228	57	0/0	19,0	0	19	89	0	740	19	1/1	1,17	17	18	11	650	32	1	NA	NA	NA	NA	NA	NA	NA	NA	NA	NA	NA	NA	NA	NA	NA	NA	0	0	NA	1	NA	unambiguous	NA	1/1	NA	FALSE	NA	0	0
chr10	8324947	NA	G	A	884.41	NA	0	0	6	0.6	10	29	1X	108	108	0.367089	6.67934	15.1321	1	1	1	60	60	4	1	2.66119	0.965517	0.911392	0	0	0	0	1096	3099	79	21	15.6647	3.25768	8	1	15	3.08518	14	41	3.25768	38	snp	GT:AD:AO:DP:GQ:QA:QR:RO	1/1/1/1	0,13	13	13	0	465	0	0	0/0	60,0	0	60	99	0	2341	60	0/0	19,0	0	19	92	0	758	19	1/1	0,16	16	16	32	631	0	0	NA	NA	NA	NA	NA	NA	NA	NA	NA	NA	NA	NA	NA	NA	NA	NA	0	0	NA	0	NA	unambiguous	NA	1/1	NA	FALSE	NA	0	0
chr10	8325170	NA	C	T	757.03	NA	0	0	6	0.6	10	24	1X	123	123	0.242424	3.0103	4.08507	2	1	1	60	60	4	1	1.42508	0.916667	0.969697	0	0	0	0	968	3959	99	11	3.37221	3.03223	13	1	11	3.37221	13	51	3.20771	48	snp	GT:AD:AO:DP:GQ:QA:QR:RO	1/1/1/1	0,14	14	14	0	562	0	0	0/0	80,0	0	80	99	0	3196	80	0/0	19,0	0	19	95	0	763	19	1/1	0,10	10	10	1	406	0	0	NA	NA	NA	NA	NA	NA	NA	NA	NA	NA	NA	NA	NA	NA	NA	NA	0	0	NA	0	NA	unambiguous	NA	1/1	NA	FALSE	NA	0	0
chr10	8325197	NA	C	G	859.42	NA	0	0	6	0.6	10	27	1X	128	128	0.267327	3.09072	6.64375	1	1	1	60	60	4	1	1.20911	0.925926	0.960396	0	0	0	0	1086	3894	101	10	6.95112	4.75178	17	1	14	3.09072	13	55	4.75178	46	snp	GT:AD:AO:DP:GQ:QA:QR:RO	1/1/1/1	0,14	14	14	0	570	0	0	0/0	81,0	0	81	99	0	3127	81	0/0	20,0	0	20	99	0	767	20	1/1	0,13	13	13	7	516	0	0	NA	NA	NA	NA	NA	NA	NA	NA	NA	NA	NA	NA	NA	NA	NA	NA	0	0	NA	0	NA	unambiguous	NA	1/1	NA	FALSE	NA	0	0
chr10	8325415	NA	A	G	740.34	NA	0	0	6	0.6	10	24	1X	102	102	0.307692	3.37221	10.1372	1	1	1	60	59.8462	4	1	1.81209	1	0.923077	0	0	0	0	931	3063	78	14	4.45795	3.12166	10	1	13	3.37221	11	27	19.0458	51	snp	GT:AD:AO:DP:GQ:QA:QR:RO	1/1/1/1	0,14	14	14	0	556	0	0	0/0	61,0	0	61	99	0	2404	61	0/0	17,0	0	17	91	0	659	17	1/1	0,10	10	10	9	375	0	0	NA	NA	NA	NA	NA	NA	NA	NA	NA	NA	NA	NA	NA	NA	NA	NA	0.153799999999997	0	NA	0	NA	unambiguous	NA	1/1	NA	FALSE	NA	0	0
chr10	8325458	NA	T	C	851.19	NA	0	0	6	0.6	10	27	1X	98	98	0.380282	3.09072	8.17902	2	1	1	60	60	4	1	0.68163	0.962963	0.929577	0	0	0	0	1046	2759	71	14	3.09072	3.04088	13	1	14	3.09072	13	33	3.7749	38	snp	GT:AD:AO:DP:GQ:QA:QR:RO	1/1/1/1	0,18	18	18	0	699	0	0	0/0	58,0	0	58	99	0	2248	58	0/0	13,0	0	13	71	0	511	13	1/1	0,9	9	9	2	347	0	0	NA	NA	NA	NA	NA	NA	NA	NA	NA	NA	NA	NA	NA	NA	NA	NA	0	0	NA	0	NA	unambiguous	NA	1/1	NA	FALSE	NA	0	0
chr10	8325492	NA	C	T	954.79	NA	0	0	6	0.6	10	30	1X	102	102	0.416667	4.16842	7.3532400000000004	1	1	1	60	60	4	1	0.460061	0.966667	0.916667	0	0	0	0	1164	2795	72	11	7.64277	3.0103	19	1	16	3.29983	14	38	3.49285	34	snp	GT:AD:AO:DP:GQ:QA:QR:RO	1/1/1/1	0,17	17	17	0	676	0	0	0/0	55,0	0	55	99	0	2145	55	0/0	17,0	0	17	99	0	650	17	1/1	0,13	13	13	14	488	0	0	NA	NA	NA	NA	NA	NA	NA	NA	NA	NA	NA	NA	NA	NA	NA	NA	0	0	NA	0	NA	unambiguous	NA	1/1	NA	FALSE	NA	0	0
chr10	8325541	NA	T	G	777.67	NA	0	0	6	0.6	10	24	1X	94	94	0.342857	3.37221	4.99565	1	1	1	60	60	4	1	1.73055	0.958333	0.885714	0	0	0	0	968	2622	70	16	8.80089	3.13438	8	1	13	3.37221	11	41	7.47733	29	snp	GT:AD:AO:DP:GQ:QA:QR:RO	1/1/1/1	0,14	14	14	0	566	0	0	0/0	55,0	0	55	99	0	2050	55	0/0	15,0	0	15	78	0	572	15	1/1	0,10	10	10	14	402	0	0	NA	NA	NA	NA	NA	NA	NA	NA	NA	NA	NA	NA	NA	NA	NA	NA	0	0	NA	0	NA	unambiguous	NA	1/1	NA	FALSE	NA	0	0
chr10	8325652	NA	G	A	691.98	NA	0	0	6	0.6	10	22	1X	86	86	0.34375	4.58955	3.14602	1	1	1	60	60	4	1	1.89384	0.909091	0.953125	0	0	0	0	862	2487	64	11	3.0103	3.14602	11	1	8	6.56362	14	32	3.0103	32	snp	GT:AD:AO:DP:GQ:QA:QR:RO	1/1/1/1	0,12	12	12	0	470	0	0	0/0	51,0	0	51	99	0	2033	51	0/0	13,0	0	13	69	0	454	13	1/1	0,10	10	10	16	392	0	0	NA	NA	NA	NA	NA	NA	NA	NA	NA	NA	NA	NA	NA	NA	NA	NA	0	0	NA	0	NA	unambiguous	NA	1/1	NA	FALSE	NA	0	0
chr10	8325718	NA	C	T	606.19	NA	0	0	6	0.6	10	21	1X	92	92	0.295775	8.07707	4.50892	1	1	1	59.4762	60	4	1	2.0281	0.952381	0.957746	0	0	0	0	776	2810	71	12	3.94093	9.89173	9	1	12	3.94093	9	41	6.71098	30	snp	GT:AD:AO:DP:GQ:QA:QR:RO	1/1/1/1	0,11	11	11	0	419	0	0	0/0	59,0	0	59	99	0	2330	59	0/0	12,0	0	12	73	0	480	12	1/1	0,10	10	10	10	357	0	0	NA	NA	NA	NA	NA	NA	NA	NA	NA	NA	NA	NA	NA	NA	NA	NA	0.523800000000001	0	NA	0	NA	unambiguous	NA	1/1	NA	FALSE	NA	0	0
chr10	8325725	NA	C	T	648.51	NA	0	0	6	0.6	10	22	1X	94	94	0.305556	6.56362	3.13094	1	1	1	59.5	60	4	1	2.85478	0.954545	0.944444	0	0	0	0	823	2866	72	12	3.40511	6.02623	10	1	14	6.56362	8	40	4.9405	32	snp	GT:AD:AO:DP:GQ:QA:QR:RO	1/1/1/1	0,11	11	11	0	423	0	0	0/0	60,0	0	60	99	0	2378	60	0/0	12,0	0	12	72	0	488	12	1/1	0,11	11	11	13	400	0	0	NA	NA	NA	NA	NA	NA	NA	NA	NA	NA	NA	NA	NA	NA	NA	NA	0.5	0	NA	0	NA	unambiguous	NA	1/1	NA	FALSE	NA	0	0
chr10	8325751	NA	C	A	594.34	NA	0	0	6	0.6	10	19	1X	88	88	0.275362	4.03889	3.04177	1	1	1	59.4211	60	4	1	1.06789	0.947368	0.956522	0	0	0	0	757	2726	69	10	3.12459	5.55942	9	1	12	5.8675	7	37	3.79707	32	snp	GT:AD:AO:DP:GQ:QA:QR:RO	1/1/1/1	0,10	10	10	0	406	0	0	0/0	59,0	0	59	99	0	2353	59	0/0	10,0	0	10	68	0	373	10	1/1	0,9	9	9	6	351	0	0	NA	NA	NA	NA	NA	NA	NA	NA	NA	NA	NA	NA	NA	NA	NA	NA	0.578899999999997	0	NA	0	NA	unambiguous	NA	1/1	NA	FALSE	NA	0	0
chr10	8325759	NA	A	G	603.81	NA	0	0	6	0.6	10	21	1X	91	91	0.3	8.07707	3.79707	1	1	1	59.4762	60	4	1	2.3364	0.904762	0.956522	0	0	0	0	773	2716	69	12	3.94093	3.79707	9	1	13	5.59539	8	38	4.55236	31	snp	GT:AD:AO:DP:GQ:QA:QR:RO	1/1/1/1	0,11	11	11	0	414	0	0	0/0	58,0	0	59	99	0	2295	58	0/0	11,0	0	11	68	0	421	11	1/1	0,10	10	10	11	359	0	0	NA	NA	NA	NA	NA	NA	NA	NA	NA	NA	NA	NA	NA	NA	NA	NA	0.523800000000001	0	NA	0	NA	unambiguous	NA	1/1	NA	FALSE	NA	0	0
chr10	8325887	NA	T	C	1028.85	NA	0	0	6	0.6	10	32	1X	112	112	0.4	3.0103	3.44459	1	1	1	60	60	4	1	0.146759	1	0.9375	0	0	0	0	1249	3057	80	16	3.0103	18.6449	16	1	16	3.0103	16	44	4.74748	36	snp	GT:AD:AO:DP:GQ:QA:QR:RO	1/1/1/1	0,18	18	18	0	734	0	0	0/0	55,0	0	55	99	0	2107	55	0/0	25,0	0	25	99	0	950	25	1/1	0,14	14	14	31	515	0	0	NA	NA	NA	NA	NA	NA	NA	NA	NA	NA	NA	NA	NA	NA	NA	NA	0	0	NA	0	NA	unambiguous	NA	1/1	NA	FALSE	NA	0	0
chr10	8325893	NA	C	T	917.19	NA	0	0	6	0.6	10	29	1X	115	115	0.337209	3.68421	3.91929	1	1	1	60	60	4	1	2.31558	1	0.94186	0	0	0	0	1136	3360	86	15	3.08518	11.1912	14	1	16	3.68421	13	48	5.53527	38	snp	GT:AD:AO:DP:GQ:QA:QR:RO	1/1/1/1	0,17	17	17	0	680	0	0	0/0	57,0	0	57	99	0	2227	57	0/0	29,0	0	29	99	0	1133	29	1/1	0,12	12	12	15	456	0	0	NA	NA	NA	NA	NA	NA	NA	NA	NA	NA	NA	NA	NA	NA	NA	NA	0	0	NA	0	NA	unambiguous	NA	1/1	NA	FALSE	NA	0	0
chr10	8325912	NA	C	T	958.2	NA	0	0	6	0.6	10	30	1X	113	113	0.361446	3.0103	3.03646	1	1	1	60	60	4	1	1.14001	1	0.963855	0	0	0	0	1183	3263	83	19	7.64277	4.29225	11	1	14	3.29983	16	43	3.24576	40	snp	GT:AD:AO:DP:GQ:QA:QR:RO	1/1/1/1	0,18	18	18	0	712	0	0	0/0	57,0	0	57	99	0	2225	57	0/0	26,0	0	26	99	0	1038	26	1/1	0,12	12	12	19	471	0	0	NA	NA	NA	NA	NA	NA	NA	NA	NA	NA	NA	NA	NA	NA	NA	NA	0	0	NA	0	NA	unambiguous	NA	1/1	NA	FALSE	NA	0	0
chr10	8325931	NA	T	C	880.71	NA	0	0	6	0.6	10	28	1X	111	111	0.337349	4.25114	3.24576	1	1	1	60	60	4	1	2.39723	1	0.951807	0	0	0	0	1092	3175	83	16	4.25114	6.17594	12	1	14	3.0103	14	41	3.03646	42	snp	GT:AD:AO:DP:GQ:QA:QR:RO	1/1/1/1	0,16	16	16	0	647	0	0	0/0	58,0	0	58	99	0	2208	58	0/0	25,0	0	25	99	0	967	25	1/1	0,12	12	12	16	445	0	0	NA	NA	NA	NA	NA	NA	NA	NA	NA	NA	NA	NA	NA	NA	NA	NA	0	0	NA	0	NA	unambiguous	NA	1/1	NA	FALSE	NA	0	0
chr10	8325941	NA	C	T	826.67	NA	0	0	6	0.6	10	26	1X	114	114	0.295455	3.0103	3.109	1	1	1	60	60	4	1	2.23224	1	0.954545	0	0	0	0	1034	3441	88	14	3.34437	4.58955	12	1	11	4.34659	15	43	3.109	45	snp	GT:AD:AO:DP:GQ:QA:QR:RO	1/1/1/1	0,14	14	14	0	558	0	0	0/0	61,0	0	61	99	0	2390	61	0/0	27,0	0	27	99	0	1051	27	1/1	0,12	12	12	10	476	0	0	NA	NA	NA	NA	NA	NA	NA	NA	NA	NA	NA	NA	NA	NA	NA	NA	0	0	NA	0	NA	unambiguous	NA	1/1	NA	FALSE	NA	0	0
chr10	8326065	NA	C	A	891.33	NA	0	0	6	0.6	10	28	1X	111	111	0.337349	5.80219	6.17594	1	1	1	60	60	4	1	3.20816	0.892857	0.879518	0	0	0	0	1098	3281	83	14	3.0103	3.66436	14	1	13	3.32051	15	44	3.66436	39	snp	GT:AD:AO:DP:GQ:QA:QR:RO	1/1/1/1	0,14	14	14	0	548	0	0	0/0	57,0	0	57	99	0	2259	57	0/0	26,0	0	26	99	0	1022	26	1/1	0,14	14	14	22	550	0	0	NA	NA	NA	NA	NA	NA	NA	NA	NA	NA	NA	NA	NA	NA	NA	NA	0	0	NA	0	NA	unambiguous	NA	1/1	NA	FALSE	NA	0	0
chr10	8326097	NA	T	G	951.09	NA	0	0	6	0.6	10	30	1X	105	105	0.4	5.61607	3.03925	1	1	1	60	60	4	1	0.897834	0.933333	0.933333	0	0	0	0	1160	2965	75	15	3.0103	9.52472	15	1	11	7.64277	19	36	3.27088	39	snp	GT:AD:AO:DP:GQ:QA:QR:RO	1/1/1/1	0,15	15	15	0	602	0	0	0/0	53,0	0	53	99	0	2106	53	0/0	22,0	0	22	98	0	859	22	1/1	0,15	15	15	34	558	0	0	NA	NA	NA	NA	NA	NA	NA	NA	NA	NA	NA	NA	NA	NA	NA	NA	0	0	NA	0	NA	unambiguous	NA	1/1	NA	FALSE	NA	0	0
chr10	8326106	NA	T	A	898.76	NA	0	0	6	0.6	10	28	1X	99	99	0.394366	7.97367	3.04088	1	1	1	60	60	4	1	0.209369	0.892857	0.915493	0	0	0	0	1104	2783	71	13	3.32051	11.8491	15	1	11	5.80219	17	34	3.28556	37	snp	GT:AD:AO:DP:GQ:QA:QR:RO	1/1/1/1	0,16	16	16	0	629	0	0	0/0	51,0	0	51	99	0	2035	51	0/0	20,0	0	20	92	0	748	20	1/1	0,12	12	12	26	475	0	0	NA	NA	NA	NA	NA	NA	NA	NA	NA	NA	NA	NA	NA	NA	NA	NA	0	0	NA	0	NA	unambiguous	NA	1/1	NA	FALSE	NA	0	0
chr10	8326138	NA	A	T	874.74	NA	0	0	6	0.6	10	27	1X	90	90	0.428571	3.09072	3.872	1	1	1	60	60	4	1	0.620594	0.925926	0.936508	0	0	0	0	1064	2409	63	11	5.02092	10.7656	16	1	10	6.95112	17	33	3.32051	30	snp	GT:AD:AO:DP:GQ:QA:QR:RO	1/1/1/1	0,15	15	15	0	597	0	0	0/0	46,0	0	46	99	0	1785	46	0/0	17,0	0	17	93	0	624	17	1/1	0,12	12	12	14	467	0	0	NA	NA	NA	NA	NA	NA	NA	NA	NA	NA	NA	NA	NA	NA	NA	NA	0	0	NA	0	NA	unambiguous	NA	1/1	NA	FALSE	NA	0	0
chr10	8326161	NA	C	G	869.08	NA	0	0	6	0.6	10	27	1X	90	90	0.428571	6.95112	8.83536	1	1	1	60	59.8889	4	1	0.620594	0.925926	0.968254	0	0	0	0	1067	2489	63	15	3.73412	3.32051	12	1	8	12.7417	19	35	4.69922	28	snp	GT:AD:AO:DP:GQ:QA:QR:RO	1/1/1/1	0,15	15	15	0	615	0	0	0/0	46,0	0	46	99	0	1842	46	0/0	17,0	0	17	93	0	647	17	1/1	0,12	12	12	14	452	0	0	NA	NA	NA	NA	NA	NA	NA	NA	NA	NA	NA	NA	NA	NA	NA	NA	0.1111	0	NA	0	NA	unambiguous	NA	1/1	NA	FALSE	NA	0	0
chr10	8326251	NA	T	C	819.56	NA	0	0	6	0.6	10	25	1X	86	86	0.409836	3.79203	3.90025	1	1	1	60	60	4	1	1.08291	0.96	0.95082	0	0	0	0	989	2323	61	13	3.09716	4.7546	12	1	14	3.79203	11	35	5.89373	26	snp	GT:AD:AO:DP:GQ:QA:QR:RO	1/1/1/1	0,11	11	11	0	438	0	0	0/0	42,0	0	42	99	0	1610	42	0/0	19,0	0	19	83	0	713	19	1/1	0,14	14	14	34	551	0	0	NA	NA	NA	NA	NA	NA	NA	NA	NA	NA	NA	NA	NA	NA	NA	NA	0	0	NA	0	NA	unambiguous	NA	1/1	NA	FALSE	NA	0	0
chr10	8326265	NA	C	T	740.12	NA	0	0	6	0.6	10	23	1X	83	83	0.383333	3.10471	3.58936	1	1	1	60	60	4	1	1.34688	0.956522	0.983333	0	0	0	0	902	2325	60	13	3.86001	3.15506	10	1	12	3.10471	11	37	10.1038	23	snp	GT:AD:AO:DP:GQ:QA:QR:RO	1/1/1/1	0,11	11	11	0	424	0	0	0/0	41,0	0	41	99	0	1609	41	0/0	19,0	0	19	83	0	716	19	1/1	0,12	12	12	26	478	0	0	NA	NA	NA	NA	NA	NA	NA	NA	NA	NA	NA	NA	NA	NA	NA	NA	0	0	NA	0	NA	unambiguous	NA	1/1	NA	FALSE	NA	0	0
chr10	8326292	NA	T	G	803.38	NA	0	0	6	0.6	10	24	1X	88	88	0.375	3.0103	3.14602	1	1	1	60	60	4	1	1.85302	0.958333	0.96875	0	0	0	0	980	2471	64	16	8.80089	3.55317	8	1	12	3.0103	12	39	9.66043	25	snp	GT:AD:AO:DP:GQ:QA:QR:RO	1/1/1/1	0,11	11	11	0	451	0	0	0/0	41,0	0	41	99	0	1601	41	0/0	23,0	0	23	97	0	870	23	1/1	0,13	13	13	27	529	0	0	NA	NA	NA	NA	NA	NA	NA	NA	NA	NA	NA	NA	NA	NA	NA	NA	0	0	NA	0	NA	unambiguous	NA	1/1	NA	FALSE	NA	0	0
chr10	8326365	NA	T	C	715.06	NA	0	0	8	0.666667	12	23	1X	109	109	0.178295	3.10471	4.62628	3	1	1	59.7826	60	5	1	0.580074	0.956522	0.918605	0	0	0	0	909	3357	86	11	3.10471	7.95924	12	1	15	7.63648	8	45	3.41429	41	snp	GT:AD:AO:DP:GQ:QA:QR:RO	1/1/1/1	0,10	10	10	0	402	0	0	0/0	54,0	0	54	99	0	2097	54	0/0	32,0	0	32	99	0	1260	32	1/1	0,12	12	12	12	472	0	0	1/1	0,1	1	1	0	35	0	0	NA	NA	NA	NA	NA	NA	NA	NA	0.217399999999998	0	NA	0	0	unambiguous	NA	1/1	NA	FALSE	FALSE	0	0
chr10	8326687	NA	G	A	897.63	NA	0	0	6	0.6	10	28	1X	110	110	0.341463	7.97367	8.20065	1	1	1	60	60	4	1	3.4313	0.964286	0.963415	0	0	0	0	1104	3248	82	14	3.0103	3.96363	14	1	12	4.25114	16	34	8.20065	48	snp	GT:AD:AO:DP:GQ:QA:QR:RO	1/1/1/1	0,13	13	13	0	517	0	0	0/0	61,0	0	61	99	0	2422	61	0/0	21,0	0	21	99	0	826	21	1/1	0,15	15	15	25	587	0	0	NA	NA	NA	NA	NA	NA	NA	NA	NA	NA	NA	NA	NA	NA	NA	NA	0	0	NA	0	NA	unambiguous	NA	1/1	NA	FALSE	NA	0	0
chr10	8326923	NA	T	C	1045.87	NA	0	0	10	0.714286	14	32	1X	102	102	0.228571	5.45321	4.12706	4	1	1	58.5	60	6	1	1.33927	0.9375	0.9	0	0	0	0	1272	2778	70	15	3.28173	4.12706	17	1	10	12.7819	22	44	13.0611	26	snp	GT:AD:AO:DP:GQ:QA:QR:RO	1/1/1/1	0,18	18	18	1	717	0	0	0/0	53,0	0	53	99	0	2112	53	0/0	17,0	0	17	81	0	666	17	1/1	0,11	11	11	15	438	0	0	1/1	0,2	2	2	0	76	0	0	1/1	0,1	1	1	0	41	0	0	1.5	0	0	0	0	unambiguous	0	1/1	FALSE	FALSE	FALSE	0	0
chr10	8327087	NA	T	A	593.24	NA	0	0	6	0.6	10	20	1X	101	101	0.246914	4.74748	3.03711	2	1	1	60	60	4	1	0.494239	1	0.950617	0	0	0	0	783	3210	81	15	13.8677	4.32391	5	1	7	6.91895	13	37	4.32391	44	snp	GT:AD:AO:DP:GQ:QA:QR:RO	1/1/1/1	0,11	11	11	0	414	0	0	0/0	66,0	0	66	99	0	2599	66	0/0	15,0	0	15	77	0	611	15	1/1	0,9	9	9	2	369	0	0	NA	NA	NA	NA	NA	NA	NA	NA	NA	NA	NA	NA	NA	NA	NA	NA	0	0	NA	0	NA	unambiguous	NA	1/1	NA	FALSE	NA	0	0
chr10	8333043	NA	A	T	740.62	NA	0	0	6	0.6	10	25	1X	104	104	0.316456	3.09716	3.69747	1	1	1	60	60	4	1	3.33191	0.92	0.962025	0	0	0	0	930	3037	79	13	3.09716	9.19487	12	1	17	10.0459	8	36	4.35716	43	snp	GT:AD:AO:DP:GQ:QA:QR:RO	1/1/1/1	0,12	12	12	0	447	0	0	0/0	56,0	0	56	99	0	2122	56	0/0	23,0	0	23	99	0	915	23	1/1	0,13	13	13	18	483	0	0	NA	NA	NA	NA	NA	NA	NA	NA	NA	NA	NA	NA	NA	NA	NA	NA	0	0	NA	0	NA	unambiguous	NA	1/1	NA	FALSE	NA	0	0
chr10	8333336	NA	G	A	845.43	NA	0	0	6	0.6	10	27	1X	100	100	0.369863	9.52472	3.27802	1	1	1	59.4815	60	4	1	2.41902	0.962963	0.917808	0	0	0	0	1041	2834	73	17	6.95112	4.46786	10	1	13	3.09072	14	34	3.75395	39	snp	GT:AD:AO:DP:GQ:QA:QR:RO	1/1/1/1	0,12	12	12	0	452	0	0	0/0	52,0	0	52	99	0	2027	52	0/0	21,0	0	21	95	0	807	21	1/1	0,15	15	15	30	589	0	0	NA	NA	NA	NA	NA	NA	NA	NA	NA	NA	NA	NA	NA	NA	NA	NA	0.518500000000003	0	NA	0	NA	unambiguous	NA	1/1	NA	FALSE	NA	0	0
chr10	8333359	NA	C	T	844.7	NA	0	0	6	0.6	10	26	1X	99	99	0.356164	3.0103	3.27802	1	1	1	59.4615	60	4	1	3.04763	1	0.890411	0	0	0	0	1031	2825	73	16	6.01695	4.46786	10	1	11	4.34659	15	32	5.41974	41	snp	GT:AD:AO:DP:GQ:QA:QR:RO	1/1/1/1	0,11	11	11	0	435	0	0	0/0	51,0	0	51	99	0	2020	51	0/0	22,0	0	22	99	0	805	22	1/1	0,15	15	15	29	596	0	0	NA	NA	NA	NA	NA	NA	NA	NA	NA	NA	NA	NA	NA	NA	NA	NA	0.538499999999999	0	NA	0	NA	unambiguous	NA	1/1	NA	FALSE	NA	0	0
chr10	8333383	NA	G	A	705.84	NA	0	0	6	0.6	10	22	1X	91	91	0.318841	4.58955	8.32883	1	1	1	59.3636	60	4	1	2.62408	1	0.913043	0	0	0	0	881	2708	69	15	9.32731	3.04177	7	1	10	3.40511	12	31	4.55236	38	snp	GT:AD:AO:DP:GQ:QA:QR:RO	1/1/1/1	0,10	10	10	0	393	0	0	0/0	52,0	0	52	99	0	2034	52	0/0	17,0	0	17	85	0	674	17	1/1	0,12	12	12	18	488	0	0	NA	NA	NA	NA	NA	NA	NA	NA	NA	NA	NA	NA	NA	NA	NA	NA	0.636400000000002	0	NA	0	NA	unambiguous	NA	1/1	NA	FALSE	NA	0	0
chr10	8333892	NA	G	A	693.2	NA	0	0	6	0.6	10	22	1X	98	98	0.289474	3.40511	4.03889	1	1	1	59.8182	60	4	1	1.54503	0.954545	0.881579	0	0	0	0	866	2966	76	10	3.40511	4.03889	12	1	12	3.40511	10	40	3.46745	36	snp	GT:AD:AO:DP:GQ:QA:QR:RO	1/1/1/1	0,10	10	10	0	397	0	0	0/0	62,0	0	62	99	0	2428	62	0/0	14,0	0	14	82	0	538	14	1/1	0,12	12	12	14	469	0	0	NA	NA	NA	NA	NA	NA	NA	NA	NA	NA	NA	NA	NA	NA	NA	NA	0.181800000000003	0	NA	0	NA	unambiguous	NA	1/1	NA	FALSE	NA	0	0
chr10	8334853	NA	A	C	1201.68	NA	0	0	8	0.666667	12	36	1X	133	133	0.247423	3.0103	4.82359	4	1	1	59	60	5	1	2.30706	0.944444	0.927835	0	0	0	0	1454	3822	97	16	3.9754	3.56996	20	1	18	3.0103	18	37	14.8527	60	snp	GT:AD:AO:DP:GQ:QA:QR:RO	1/1/1/1	0,15	15	15	0	602	0	0	0/0	67,0	0	67	99	0	2621	67	0/0	30,0	0	30	99	0	1201	30	1/1	0,20	20	20	39	811	0	0	1/1	0,1	1	1	0	41	0	0	NA	NA	NA	NA	NA	NA	NA	NA	1	0	NA	0	0	unambiguous	NA	1/1	NA	FALSE	FALSE	0	0
chr10	8334876	NA	G	T	1100.86	NA	0	0	6	0.5	12	34	1X	129	129	0.558511	3.26577	4.13032	1	1	1	60	59.8105	5	1	0.450627	1	0.926316	0	0	0	0	1351	3765	95	18	3.26577	3.21602	16	1	20	5.30951	14	35	17.2963	60	snp	GT:AD:AO:DP:GQ:QA:QR:RO	1/1/1/1	0,14	14	14	0	565	0	0	0/0	69,0	0	69	99	0	2756	69	0/0	24,0	0	24	99	0	927	24	1/1	1,20	20	21	5	786	41	1	0/0	1,0	0	1	42	0	41	1	NA	NA	NA	NA	NA	NA	NA	NA	0.189500000000002	0	NA	1	1	unambiguous	NA	1/1	NA	FALSE	TRUE	0	0
chr10	8334889	NA	G	A	1200.24	NA	0	0	6	0.6	10	36	1X	127	127	0.395604	3.0103	3.60686	1	1	1	60	60	4	1	2.47612	0.944444	0.934066	0	0	0	0	1438	3569	91	20	3.9754	4.17955	16	1	20	3.9754	16	36	11.6246	55	snp	GT:AD:AO:DP:GQ:QA:QR:RO	1/1/1/1	0,15	15	15	0	603	0	0	0/0	68,0	0	68	99	0	2671	68	0/0	23,0	0	23	99	0	898	23	1/1	0,21	21	21	48	835	0	0	NA	NA	NA	NA	NA	NA	NA	NA	NA	NA	NA	NA	NA	NA	NA	NA	0	0	NA	0	NA	unambiguous	NA	1/1	NA	FALSE	NA	0	0
chr10	8334918	NA	C	T	1130.53	NA	0	0	6	0.6	10	34	1X	121	121	0.390805	3.0103	3.03526	1	1	1	60	60	4	1	3.40951	0.970588	0.91954	0	0	0	0	1356	3454	87	22	9.39698	4.23331	12	1	19	4.03217	15	34	12.0207	53	snp	GT:AD:AO:DP:GQ:QA:QR:RO	1/1/1/1	0,12	12	12	0	480	0	0	0/0	66,0	0	66	99	0	2624	66	0/0	21,0	0	21	99	0	830	21	1/1	0,22	22	22	51	876	0	0	NA	NA	NA	NA	NA	NA	NA	NA	NA	NA	NA	NA	NA	NA	NA	NA	0	0	NA	0	NA	unambiguous	NA	1/1	NA	FALSE	NA	0	0
chr10	8334965	NA	T	A	1028.8	NA	0	0	6	0.6	10	32	1X	125	125	0.344086	3.28173	3.22044	1	1	1	60	60	4	1	3.88073	0.9375	0.88172	0	0	0	0	1248	3646	93	17	3.28173	3.59403	15	1	16	3.0103	16	35	15.362	58	snp	GT:AD:AO:DP:GQ:QA:QR:RO	1/1/1/1	0,13	13	13	0	511	0	0	0/0	70,0	0	70	99	0	2751	70	0/0	23,0	0	23	99	0	895	23	1/1	0,19	19	19	35	737	0	0	NA	NA	NA	NA	NA	NA	NA	NA	NA	NA	NA	NA	NA	NA	NA	NA	0	0	NA	0	NA	unambiguous	NA	1/1	NA	FALSE	NA	0	0
chr10	8334978	NA	G	A	1076.77	NA	0	0	6	0.6	10	33	1X	114	114	0.407407	3.60252	3.25157	1	1	1	59.4545	60	4	1	1.7278	0.939394	0.888889	0	0	0	0	1293	3177	81	15	3.60252	4.32391	18	1	17	3.0761	16	31	12.6881	50	snp	GT:AD:AO:DP:GQ:QA:QR:RO	1/1/1/1	0,14	14	14	0	558	0	0	0/0	61,0	0	61	99	0	2407	61	0/0	20,0	0	20	93	0	770	20	1/1	0,19	19	19	45	735	0	0	NA	NA	NA	NA	NA	NA	NA	NA	NA	NA	NA	NA	NA	NA	NA	NA	0.545499999999997	0	NA	0	NA	unambiguous	NA	1/1	NA	FALSE	NA	0	0
chr10	8335292	NA	G	A	503.16	NA	0	0	6	0.6	10	18	1X	72	72	0.333333	4.9405	3.6537	1	1	1	60	60	4	1	1.77413	0.888889	0.925926	0	0	0	0	641	2087	54	10	3.49285	3.17115	8	1	11	4.9405	7	33	8.80089	21	snp	GT:AD:AO:DP:GQ:QA:QR:RO	1/1/1/1	0,10	10	10	0	345	0	0	0/0	41,0	0	41	99	0	1563	41	0/0	13,0	0	13	66	0	524	13	1/1	0,8	8	8	12	296	0	0	NA	NA	NA	NA	NA	NA	NA	NA	NA	NA	NA	NA	NA	NA	NA	NA	0	0	NA	0	NA	unambiguous	NA	1/1	NA	FALSE	NA	0	0
chr10	8335351	NA	A	G	614.11	NA	0	0	6	0.6	10	21	1X	87	87	0.318182	3.94093	6.30041	1	1	1	60	60	4	1	1.41256	0.904762	0.878788	0	0	0	0	779	2420	66	10	3.1137	3.53672	11	1	9	3.94093	12	41	11.433	25	snp	GT:AD:AO:DP:GQ:QA:QR:RO	1/1/1/1	0,13	13	13	0	473	0	0	0/0	45,0	0	45	99	0	1579	45	0/0	21,0	0	21	97	0	841	21	1/1	0,8	8	8	8	306	0	0	NA	NA	NA	NA	NA	NA	NA	NA	NA	NA	NA	NA	NA	NA	NA	NA	0	0	NA	0	NA	unambiguous	NA	1/1	NA	FALSE	NA	0	0
chr10	8335377	NA	C	G	707.42	NA	0	0	6	0.6	10	23	1X	90	90	0.343284	5.3706	3.04271	1	1	1	60	60	4	1	3.02859	0.956522	0.880597	0	0	0	0	879	2605	67	8	7.63648	5.63551	15	1	9	5.3706	14	40	8.4876	27	snp	GT:AD:AO:DP:GQ:QA:QR:RO	1/1/1/1	0,10	10	10	0	388	0	0	0/0	48,0	0	48	99	0	1843	48	0/0	19,0	0	19	88	0	762	19	1/1	0,13	13	13	23	491	0	0	NA	NA	NA	NA	NA	NA	NA	NA	NA	NA	NA	NA	NA	NA	NA	NA	0	0	NA	0	NA	unambiguous	NA	1/1	NA	FALSE	NA	0	0
chr10	8335937	NA	A	T	919.6	NA	0	0	6	0.6	10	30	1X	112	112	1.74074	5.61607	5.65844	1	1	1	60	60	4	1	2.6339	0.966667	0.939024	0	0	0	0	1151	3135	82	19	7.64277	11.5903	11	1	11	7.64277	19	40	3.11623	42	snp	GT:AD:AO:DP:GQ:QA:QR:RO	1/1/1/1	0,10	10	10	0	383	0	0	0/0	64,1	1	65	99	24	2474	64	0/0	18,0	0	18	91	0	661	18	1/1	0,19	19	19	39	744	0	0	NA	NA	NA	NA	NA	NA	NA	NA	NA	NA	NA	NA	NA	NA	NA	NA	0	0	NA	0	NA	unambiguous	NA	1/1	NA	FALSE	NA	0	0.015384615384615385
chr10	8335986	NA	G	A	813.01	NA	0	0	6	0.6	10	26	1X	121	121	0.273684	3.34437	3.03316	1	1	1	59.5385	60	4	1	1.15319	0.884615	0.957895	0	0	0	0	1023	3673	95	12	3.34437	3.21602	14	1	10	6.01695	16	50	3.58174	45	snp	GT:AD:AO:DP:GQ:QA:QR:RO	1/1/1/1	0,12	12	12	0	484	0	0	0/0	75,0	0	75	99	0	2911	75	0/0	20,0	0	20	99	0	762	20	1/1	0,14	14	14	12	539	0	0	NA	NA	NA	NA	NA	NA	NA	NA	NA	NA	NA	NA	NA	NA	NA	NA	0.461500000000001	0	NA	0	NA	unambiguous	NA	1/1	NA	FALSE	NA	0	0
chr10	8336030	NA	A	G	615.07	NA	0	0	6	0.6	10	20	1X	108	108	0.227273	9.95901	3.89863	1	1	1	59.4	60	4	1	0.880147	0.9	0.943182	0	0	0	0	804	3429	88	11	3.44459	3.109	9	1	9	3.44459	11	50	6.56362	38	snp	GT:AD:AO:DP:GQ:QA:QR:RO	1/1/1/1	0,10	10	10	0	406	0	0	0/0	69,0	0	69	99	0	2692	69	0/0	19,0	0	19	93	0	737	19	1/1	0,10	10	10	16	398	0	0	NA	NA	NA	NA	NA	NA	NA	NA	NA	NA	NA	NA	NA	NA	NA	NA	0.600000000000001	0	NA	0	NA	unambiguous	NA	1/1	NA	FALSE	NA	0	0
chr10	8336699	NA	G	T	1016.61	NA	0	0	6	0.6	10	32	1X	125	125	0.344086	4.09604	4.15441	1	1	1	59.8125	60	4	1	3.88073	0.9375	0.935484	0	0	0	0	1241	3640	93	14	4.09604	3.03365	18	1	20	7.3532400000000004	12	48	3.22044	45	snp	GT:AD:AO:DP:GQ:QA:QR:RO	1/1/1/1	0,13	13	13	0	529	0	0	0/0	72,0	0	72	99	0	2800	72	0/0	21,0	0	21	99	0	840	21	1/1	0,19	19	19	35	712	0	0	NA	NA	NA	NA	NA	NA	NA	NA	NA	NA	NA	NA	NA	NA	NA	NA	0.1875	0	NA	0	NA	unambiguous	NA	1/1	NA	FALSE	NA	0	0
chr10	8337019	NA	A	G	1050.3	NA	0	0	6	0.6	10	33	1X	114	114	0.357576	3.60252	5.18177	1	1	1	58.9394	60	4	1	1.54548	0.909091	0.950617	0	0	0	0	1300	3176	81	15	3.60252	5.18177	18	1	22	10.9724	11	42	3.25157	39	snp	GT:AD:AO:DP:GQ:QA:QR:RO	1/1/1/1	0,15	15	15	0	598	0	0	0/0	55,0	0	55	99	0	2187	55	0/0	26,1	1	27	92	22	989	26	1/1	0,17	17	17	38	680	0	0	NA	NA	NA	NA	NA	NA	NA	NA	NA	NA	NA	NA	NA	NA	NA	NA	1.0606	0	NA	0	NA	unambiguous	NA	1/1	NA	FALSE	NA	0.037037037037037035	0
chr10	8337047	NA	G	A	950.33	NA	0	0	6	0.6	10	29	1X	111	111	0.353659	6.67934	13.6028	1	1	1	58.7931	60	4	1	3.61362	0.931034	0.963415	0	0	0	0	1159	3274	82	15	3.08518	3.434	14	1	16	3.68421	13	40	3.11623	42	snp	GT:AD:AO:DP:GQ:QA:QR:RO	1/1/1/1	0,12	12	12	0	476	0	0	0/0	60,0	0	60	99	0	2413	60	0/0	22,0	0	22	99	0	861	22	1/1	0,17	17	17	33	683	0	0	NA	NA	NA	NA	NA	NA	NA	NA	NA	NA	NA	NA	NA	NA	NA	NA	1.2069	0	NA	0	NA	unambiguous	NA	1/1	NA	FALSE	NA	0	0
chr10	8337060	NA	T	C	1109.75	NA	0	0	6	0.6	10	34	1X	117	117	0.409639	12.2071	8.89682	1	1	1	58.9412	60	4	1	1.8693	0.941176	0.951807	0	0	0	0	1345	3237	83	19	4.03217	8.89682	15	1	20	5.30951	14	41	3.03646	42	snp	GT:AD:AO:DP:GQ:QA:QR:RO	1/1/1/1	0,14	14	14	0	547	0	0	0/0	58,0	0	58	99	0	2283	58	0/0	25,0	0	25	99	0	954	25	1/1	0,20	20	20	48	798	0	0	NA	NA	NA	NA	NA	NA	NA	NA	NA	NA	NA	NA	NA	NA	NA	NA	1.0588	0	NA	0	NA	unambiguous	NA	1/1	NA	FALSE	NA	0	0
chr10	8337074	NA	A	G	951.35	NA	0	0	6	0.6	10	29	1X	110	110	0.358025	6.67934	10.7579	1	1	1	59.3448	60	4	1	3.48119	0.965517	0.938272	0	0	0	0	1155	3114	81	12	4.88226	6.2541	17	1	15	3.08518	14	34	7.5409	47	snp	GT:AD:AO:DP:GQ:QA:QR:RO	1/1/1/1	0,11	11	11	0	435	0	0	0/0	56,0	0	56	99	0	2159	56	0/0	25,0	0	25	99	0	955	25	1/1	0,18	18	18	36	720	0	0	NA	NA	NA	NA	NA	NA	NA	NA	NA	NA	NA	NA	NA	NA	NA	NA	0.655200000000001	0	NA	0	NA	unambiguous	NA	1/1	NA	FALSE	NA	0	0
chr10	8337079	NA	T	G	929.96	NA	0	0	6	0.6	10	29	1X	109	109	0.327273	4.88226	6.91895	1	1	1	59.3448	60	4	1	2.65452	0.965517	0.925	0	0	0	0	1152	3108	80	12	4.88226	8.33041	17	1	14	3.08518	15	35	5.72464	45	snp	GT:AD:AO:DP:GQ:QA:QR:RO	1/1/1/1	0,10	10	10	0	410	0	0	0/0	55,0	0	55	99	0	2144	55	0/0	25,1	1	26	87	27	964	25	1/1	0,18	18	18	36	715	0	0	NA	NA	NA	NA	NA	NA	NA	NA	NA	NA	NA	NA	NA	NA	NA	NA	0.655200000000001	0	NA	0	NA	unambiguous	NA	1/1	NA	FALSE	NA	0.038461538461538464	0
chr10	8337215	NA	G	A	879.29	NA	0	0	6	0.6	10	29	1X	118	118	0.325843	4.88226	5.96253	1	1	1	60	60	4	1	2.94114	1	0.932584	0	0	0	0	1092	3494	89	11	6.67934	4.98658	18	1	10	9.07545	19	43	3.22989	46	snp	GT:AD:AO:DP:GQ:QA:QR:RO	1/1/1/1	0,12	12	12	0	441	0	0	0/0	68,0	0	68	99	0	2668	68	0/0	21,0	0	21	99	0	826	21	1/1	0,17	17	17	28	651	0	0	NA	NA	NA	NA	NA	NA	NA	NA	NA	NA	NA	NA	NA	NA	NA	NA	0	0	NA	0	NA	unambiguous	NA	1/1	NA	FALSE	NA	0	0
chr10	8337361	NA	G	A	990.42	NA	0	0	6	0.6	10	31	1X	106	106	0.413333	3.64073	9.52472	1	1	1	60	60	4	1	2.70202	0.967742	0.92	0	0	0	0	1193	2970	75	16	3.08035	3.27088	15	1	9	14.8483	22	35	3.73412	40	snp	GT:AD:AO:DP:GQ:QA:QR:RO	1/1/1/1	0,10	10	10	0	394	0	0	0/0	55,0	0	55	99	0	2186	55	0/0	20,0	0	20	90	0	784	20	1/1	0,21	21	21	52	799	0	0	NA	NA	NA	NA	NA	NA	NA	NA	NA	NA	NA	NA	NA	NA	NA	NA	0	0	NA	0	NA	unambiguous	NA	1/1	NA	FALSE	NA	0	0
chr10	8341268	NA	A	T	1233.08	NA	0	0	6	0.6	10	37	1X	117	117	0.4625	4.47751	3.0103	1	1	1	60	60	4	1	0.563494	0.972973	0.9375	0	0	0	0	1468	3162	80	17	3.5385	6.91895	20	1	20	3.5385	17	34	6.91895	46	snp	GT:AD:AO:DP:GQ:QA:QR:RO	1/1/1/1	0,17	17	17	0	674	0	0	0/0	58,0	0	58	99	0	2294	58	0/0	22,0	0	22	99	0	868	22	1/1	0,20	20	20	35	794	0	0	NA	NA	NA	NA	NA	NA	NA	NA	NA	NA	NA	NA	NA	NA	NA	NA	0	0	NA	0	NA	unambiguous	NA	1/1	NA	FALSE	NA	0	0
chr10	8341312	NA	C	A	1055.64	NA	0	0	6	0.6	10	34	1X	110	110	0.447368	3.26577	8.61041	1	1	1	60	60	4	1	0.217884	0.970588	0.973684	0	0	0	0	1269	3028	76	20	5.30951	14.4391	14	1	18	3.26577	16	35	4.03889	41	snp	GT:AD:AO:DP:GQ:QA:QR:RO	1/1/1/1	0,16	16	16	0	618	0	0	0/0	58,0	0	58	99	0	2322	58	0/0	18,0	0	18	99	0	706	18	1/1	0,18	18	18	30	651	0	0	NA	NA	NA	NA	NA	NA	NA	NA	NA	NA	NA	NA	NA	NA	NA	NA	0	0	NA	0	NA	unambiguous	NA	1/1	NA	FALSE	NA	0	0
chr10	8341401	NA	T	C	956.68	NA	0	0	6	0.6	10	29	1X	91	91	0.467742	3.08518	9.87495	1	1	1	60	60	4	1	1.2492	0.965517	0.951613	0	0	0	0	1156	2412	62	12	4.88226	4.27115	17	1	9	12.0706	20	32	3.15039	30	snp	GT:AD:AO:DP:GQ:QA:QR:RO	1/1/1/1	0,15	15	15	0	594	0	0	0/0	50,0	0	50	99	0	1937	50	0/0	12,0	0	12	74	0	475	12	1/1	0,14	14	14	22	562	0	0	NA	NA	NA	NA	NA	NA	NA	NA	NA	NA	NA	NA	NA	NA	NA	NA	0	0	NA	0	NA	unambiguous	NA	1/1	NA	FALSE	NA	0	0
chr10	8341468	NA	T	A	769.52	NA	0	0	6	0.6	10	24	1X	108	108	0.285714	4.45795	15.5221	1	1	1	59.9583	60	4	1	0.887185	0.958333	0.940476	0	0	0	0	972	3210	84	14	4.45795	4.66476	10	1	10	4.45795	14	45	3.94093	39	snp	GT:AD:AO:DP:GQ:QA:QR:RO	1/1/1/1	0,14	14	14	0	570	0	0	0/0	68,0	0	68	99	0	2600	68	0/0	16,0	0	16	93	0	610	16	1/1	0,10	10	10	5	402	0	0	NA	NA	NA	NA	NA	NA	NA	NA	NA	NA	NA	NA	NA	NA	NA	NA	0.0416999999999987	0	NA	0	NA	unambiguous	NA	1/1	NA	FALSE	NA	0	0
chr10	8341664	NA	T	A	908.58	NA	0	0	6	0.6	10	28	1X	118	118	0.311111	3.32051	3.10681	1	1	1	60	60	4	1	3.19245	0.964286	0.966667	0	0	0	0	1135	3582	90	9	10.7656	3.39634	19	1	12	4.25114	16	47	3.39634	43	snp	GT:AD:AO:DP:GQ:QA:QR:RO	1/1/1/1	0,15	15	15	0	615	0	0	0/0	70,0	0	70	99	0	2788	70	0/0	20,0	0	20	99	0	794	20	1/1	0,13	13	13	14	520	0	0	NA	NA	NA	NA	NA	NA	NA	NA	NA	NA	NA	NA	NA	NA	NA	NA	0	0	NA	0	NA	unambiguous	NA	1/1	NA	FALSE	NA	0	0
chr10	8341779	NA	A	G	1056.61	NA	0	0	6	0.6	10	32	1X	111	111	0.405063	5.45321	7.6556	1	1	1	60	60	4	1	1.99176	1	0.949367	0	0	0	0	1271	3083	79	19	5.45321	3.03779	13	1	18	4.09604	14	38	3.25768	41	snp	GT:AD:AO:DP:GQ:QA:QR:RO	1/1/1/1	0,13	13	13	0	533	0	0	0/0	58,0	0	58	99	0	2251	58	0/0	21,0	0	21	95	0	832	21	1/1	0,19	19	19	45	738	0	0	NA	NA	NA	NA	NA	NA	NA	NA	NA	NA	NA	NA	NA	NA	NA	NA	0	0	NA	0	NA	unambiguous	NA	1/1	NA	FALSE	NA	0	0
chr10	8342145	NA	A	T	694.37	NA	0	0	6	0.6	10	22	1X	99	99	0.285714	3.0103	6.42261	1	1	1	60	60	4	1	2.08402	0.909091	0.948052	0	0	0	0	871	3013	77	12	3.40511	3.0385	10	1	11	3.0103	11	43	5.29458	34	snp	GT:AD:AO:DP:GQ:QA:QR:RO	1/1/1/1	0,11	11	11	0	447	0	0	0/0	56,0	0	56	99	0	2193	56	0/0	21,0	0	21	99	0	820	21	1/1	0,11	11	11	10	424	0	0	NA	NA	NA	NA	NA	NA	NA	NA	NA	NA	NA	NA	NA	NA	NA	NA	0	0	NA	0	NA	unambiguous	NA	1/1	NA	FALSE	NA	0	0
chr10	8342174	NA	G	C	676.95	NA	0	0	6	0.6	10	22	1X	99	99	0.285714	3.0103	3.71532	1	1	1	60	60	4	1	0.697728	0.954545	0.948052	0	0	0	0	859	3049	77	9	4.58955	4.39215	13	1	12	3.40511	10	42	4.39215	35	snp	GT:AD:AO:DP:GQ:QA:QR:RO	1/1/1/1	0,13	13	13	0	498	0	0	0/0	54,0	0	54	99	0	2144	54	0/0	23,0	0	23	99	0	905	23	1/1	0,9	9	9	5	361	0	0	NA	NA	NA	NA	NA	NA	NA	NA	NA	NA	NA	NA	NA	NA	NA	NA	0	0	NA	0	NA	unambiguous	NA	1/1	NA	FALSE	NA	0	0
chr10	8342192	NA	A	G	633.43	NA	0	0	6	0.6	10	20	1X	95	95	0.266667	3.44459	3.27088	1	1	1	60	60	4	1	0.430665	0.95	0.946667	0	0	0	0	808	2947	75	7	6.91895	3.73412	13	1	10	3.0103	10	42	5.35549	33	snp	GT:AD:AO:DP:GQ:QA:QR:RO	1/1/1/1	0,11	11	11	0	443	0	0	0/0	54,0	0	54	99	0	2140	54	0/0	21,0	0	21	99	0	807	21	1/1	0,9	9	9	4	365	0	0	NA	NA	NA	NA	NA	NA	NA	NA	NA	NA	NA	NA	NA	NA	NA	NA	0	0	NA	0	NA	unambiguous	NA	1/1	NA	FALSE	NA	0	0
chr10	8342223	NA	T	C	678.3	NA	0	0	6	0.6	10	23	1X	107	107	0.27381	3.10471	3.42391	1	1	1	60	60	4	1	1.29265	1	0.952381	0	0	0	0	865	3268	84	12	3.10471	3.94093	11	1	9	5.3706	14	37	5.59539	47	snp	GT:AD:AO:DP:GQ:QA:QR:RO	1/1/1/1	0,12	12	12	0	463	0	0	0/0	53,0	0	53	99	0	2095	53	0/0	31,0	0	31	99	0	1173	31	1/1	0,11	11	11	7	402	0	0	NA	NA	NA	NA	NA	NA	NA	NA	NA	NA	NA	NA	NA	NA	NA	NA	0	0	NA	0	NA	unambiguous	NA	1/1	NA	FALSE	NA	0	0
chr10	8342234	NA	T	C	634.02	NA	0	0	6	0.6	10	21	1X	102	102	0.259259	5.59539	3.25157	1	1	1	60	60	4	1	0.48659	1	0.950617	0	0	0	0	809	3096	81	10	3.1137	3.25157	11	1	10	3.1137	11	37	4.32391	44	snp	GT:AD:AO:DP:GQ:QA:QR:RO	1/1/1/1	0,10	10	10	0	380	0	0	0/0	53,0	0	53	99	0	2016	53	0/0	28,0	0	28	99	0	1080	28	1/1	0,11	11	11	8	429	0	0	NA	NA	NA	NA	NA	NA	NA	NA	NA	NA	NA	NA	NA	NA	NA	NA	0	0	NA	0	NA	unambiguous	NA	1/1	NA	FALSE	NA	0	0
chr10	8345460	NA	C	T	867.92	NA	0	0	6	0.6	10	27	1X	91	91	0.444444	6.95112	3.14602	2	1	1	59.7037	59.5781	4	1	2.19152	0.888889	0.890625	0	0	0	0	1085	2473	64	14	3.09072	3.55317	13	1	10	6.95112	17	21	19.4321	43	snp	GT:AD:AO:DP:GQ:QA:QR:RO	1/1/1/1	0,12	12	12	0	488	0	0	0/0	45,0	0	45	99	0	1770	45	0/0	18,0	0	18	80	0	662	18	1/1	1,15	15	16	0	597	41	1	NA	NA	NA	NA	NA	NA	NA	NA	NA	NA	NA	NA	NA	NA	NA	NA	0.125599999999999	0	NA	1	NA	unambiguous	NA	1/1	NA	FALSE	NA	0	0
chr10	8346466	NA	A	C	804.4	NA	0	0	6	0.6	10	25	1X	98	98	0.342466	3.79203	3.04005	1	1	1	59.44	59.7808	4	1	2.87052	0.92	0.931507	0	0	0	0	981	2820	73	13	3.09716	3.04005	12	1	13	3.09716	12	46	13.7487	27	snp	GT:AD:AO:DP:GQ:QA:QR:RO	1/1/1/1	0,10	10	10	0	406	0	0	0/0	55,0	0	55	99	0	2133	55	0/0	18,0	0	18	88	0	687	18	1/1	0,15	15	15	28	575	0	0	NA	NA	NA	NA	NA	NA	NA	NA	NA	NA	NA	NA	NA	NA	NA	NA	0.340800000000002	0	NA	0	NA	unambiguous	NA	1/1	NA	FALSE	NA	0	0
chr10	8346696	NA	C	T	1023.66	NA	0	0	6	0.6	10	32	1X	125	125	0.344086	3.28173	4.15441	1	1	1	60	60	4	1	3.32787	0.96875	0.967742	0	0	0	0	1263	3625	93	22	12.7819	3.22044	10	1	17	3.28173	15	42	4.90158	51	snp	GT:AD:AO:DP:GQ:QA:QR:RO	1/1/1/1	0,16	16	16	0	648	0	0	0/0	70,0	0	70	99	0	2713	70	0/0	23,0	0	23	99	0	912	23	1/1	0,16	16	16	26	615	0	0	NA	NA	NA	NA	NA	NA	NA	NA	NA	NA	NA	NA	NA	NA	NA	NA	0	0	NA	0	NA	unambiguous	NA	1/1	NA	FALSE	NA	0	0
chr10	8346742	NA	T	C	796.06	NA	0	0	6	0.6	10	25	1X	113	113	0.284091	7.26639	9.32731	1	1	1	60	60	4	1	1.25141	0.96	0.988636	0	0	0	0	1003	3399	88	17	10.0459	3.40511	8	1	14	3.79203	11	44	3.0103	44	snp	GT:AD:AO:DP:GQ:QA:QR:RO	1/1/1/1	0,11	11	11	0	447	0	0	0/0	67,0	0	67	99	0	2603	67	0/0	21,0	0	21	99	0	796	21	1/1	0,14	14	14	16	556	0	0	NA	NA	NA	NA	NA	NA	NA	NA	NA	NA	NA	NA	NA	NA	NA	NA	0	0	NA	0	NA	unambiguous	NA	1/1	NA	FALSE	NA	0	0
chr10	8349360	NA	G	A	679.63	NA	0	0	6	0.6	10	22	1X	96	96	0.297297	4.58955	5.94472	1	1	1	59.7727	60	4	1	1.85333	0.954545	0.918919	0	0	0	0	863	2956	74	10	3.40511	4.06669	12	1	15	9.32731	7	36	3.12768	38	snp	GT:AD:AO:DP:GQ:QA:QR:RO	1/1/1/1	0,12	12	12	0	466	0	0	0/0	51,0	0	51	99	0	2039	51	0/0	23,0	0	23	99	0	917	23	1/1	0,10	10	10	9	397	0	0	NA	NA	NA	NA	NA	NA	NA	NA	NA	NA	NA	NA	NA	NA	NA	NA	0.2273	0	NA	0	NA	unambiguous	NA	1/1	NA	FALSE	NA	0	0
chr10	8349450	NA	T	C	869.84	NA	0	0	6	0.6	10	27	1X	89	89	0.435484	5.02092	3.57068	1	1	1	58.7407	60	4	1	0.00801423	0.962963	0.903226	0	0	0	0	1067	2414	62	13	3.09072	6.51267	14	1	20	16.6021	7	29	3.57068	33	snp	GT:AD:AO:DP:GQ:QA:QR:RO	1/1/1/1	0,13	13	13	0	501	0	0	0/0	45,0	0	45	99	0	1739	45	0/0	17,0	0	17	77	0	675	17	1/1	0,14	14	14	37	566	0	0	NA	NA	NA	NA	NA	NA	NA	NA	NA	NA	NA	NA	NA	NA	NA	NA	1.2593	0	NA	0	NA	unambiguous	NA	1/1	NA	FALSE	NA	0	0
chr10	8349465	NA	T	G	922.64	NA	0	0	6	0.6	10	28	1X	92	92	0.4375	5.80219	5.18177	1	1	1	58.7857	60	4	1	0.149514	0.964286	0.890625	0	0	0	0	1121	2487	64	9	10.7656	7.89611	19	1	16	4.25114	12	30	3.55317	34	snp	GT:AD:AO:DP:GQ:QA:QR:RO	1/1/1/1	0,13	13	13	0	510	0	0	0/0	48,0	0	48	99	0	1844	48	0/0	16,0	0	16	74	0	643	16	1/1	0,15	15	15	40	611	0	0	NA	NA	NA	NA	NA	NA	NA	NA	NA	NA	NA	NA	NA	NA	NA	NA	1.2143	0	NA	0	NA	unambiguous	NA	1/1	NA	FALSE	NA	0	0
chr10	8349470	NA	C	T	969.28	NA	0	0	6	0.6	10	29	1X	93	93	0.453125	6.67934	4.23175	1	1	1	59.4138	60	4	1	0.331835	0.965517	0.859375	0	0	0	0	1164	2532	64	12	4.88226	9.66043	17	1	17	4.88226	12	32	3.0103	32	snp	GT:AD:AO:DP:GQ:QA:QR:RO	1/1/1/1	0,12	12	12	0	488	0	0	0/0	47,0	0	47	99	0	1866	47	0/0	17,0	0	17	76	0	666	17	1/1	0,17	17	17	47	676	0	0	NA	NA	NA	NA	NA	NA	NA	NA	NA	NA	NA	NA	NA	NA	NA	NA	0.586199999999998	0	NA	0	NA	unambiguous	NA	1/1	NA	FALSE	NA	0	0
chr10	8349640	NA	C	T	827.81	NA	0	0	6	0.6	10	25	1X	91	91	0.378788	5.18177	6.30041	1	1	1	58.8	60	4	1	1.58905	0.92	0.939394	0	0	0	0	1009	2618	66	13	3.09716	3.53672	12	1	13	3.09716	12	35	3.53672	31	snp	GT:AD:AO:DP:GQ:QA:QR:RO	1/1/1/1	0,12	12	12	0	488	0	0	0/0	54,0	0	54	99	0	2149	54	0/0	12,0	0	12	65	0	469	12	1/1	0,13	13	13	27	521	0	0	NA	NA	NA	NA	NA	NA	NA	NA	NA	NA	NA	NA	NA	NA	NA	NA	1.2	0	NA	0	NA	unambiguous	NA	1/1	NA	FALSE	NA	0	0
chr10	8349652	NA	T	C	709.71	NA	0	0	6	0.6	10	22	1X	93	93	0.309859	6.56362	6.71098	1	1	1	58.6364	60	4	1	2.31578	0.909091	0.929577	0	0	0	0	884	2747	71	12	3.40511	3.28556	10	1	12	3.40511	10	37	3.28556	34	snp	GT:AD:AO:DP:GQ:QA:QR:RO	1/1/1/1	0,10	10	10	0	410	0	0	0/0	57,0	0	57	99	0	2223	57	0/0	14,0	0	14	78	0	524	14	1/1	0,12	12	12	17	474	0	0	NA	NA	NA	NA	NA	NA	NA	NA	NA	NA	NA	NA	NA	NA	NA	NA	1.3636	0	NA	0	NA	unambiguous	NA	1/1	NA	FALSE	NA	0	0
chr10	8350259	NA	G	A	738.07	NA	0	0	6	0.6	10	24	1X	84	84	0.4	3.37221	4.31318	1	1	1	60	60	4	1	1.12373	0.958333	0.883333	0	0	0	0	922	2381	60	6	16.0391	5.32654	18	1	17	12.0581	7	29	3.15506	31	snp	GT:AD:AO:DP:GQ:QA:QR:RO	1/1/1/1	0,11	11	11	0	406	0	0	0/0	44,0	0	44	99	0	1737	44	0/0	16,0	0	16	74	0	644	16	1/1	0,13	13	13	30	516	0	0	NA	NA	NA	NA	NA	NA	NA	NA	NA	NA	NA	NA	NA	NA	NA	NA	0	0	NA	0	NA	unambiguous	NA	1/1	NA	FALSE	NA	0	0
chr10	8350286	NA	G	T	818.65	NA	0	0	6	0.6	10	25	1X	83	83	0.431034	17.6895	3.60933	1	1	1	60	60	4	1	0.94141	0.96	0.931034	0	0	0	0	1012	2244	58	17	10.0459	4.35811	8	1	17	10.0459	8	31	3.60933	27	snp	GT:AD:AO:DP:GQ:QA:QR:RO	1/1/1/1	0,10	10	10	0	401	0	0	0/0	45,0	0	45	99	0	1723	45	0/0	13,0	0	13	62	0	521	13	1/1	0,15	15	15	39	611	0	0	NA	NA	NA	NA	NA	NA	NA	NA	NA	NA	NA	NA	NA	NA	NA	NA	0	0	NA	0	NA	unambiguous	NA	1/1	NA	FALSE	NA	0	0
chr10	8350299	NA	T	C	850.94	NA	0	0	6	0.6	10	26	1X	78	78	0.5	15.0369	3.17734	1	1	1	60	60	4	1	1.18659	0.961538	0.942308	0	0	0	0	1041	1906	52	18	11.3621	5.68288	8	1	17	8.35546	9	23	4.51363	29	snp	GT:AD:AO:DP:GQ:QA:QR:RO	1/1/1/1	0,12	12	12	0	475	0	0	0/0	38,0	0	38	99	0	1390	38	0/0	14,0	0	14	73	0	516	14	1/1	0,14	14	14	27	566	0	0	NA	NA	NA	NA	NA	NA	NA	NA	NA	NA	NA	NA	NA	NA	NA	NA	0	0	NA	0	NA	unambiguous	NA	1/1	NA	FALSE	NA	0	0
chr10	8350304	NA	T	C	814.74	NA	0	0	6	0.6	10	25	1X	81	81	0.446429	13.5202	3.16541	1	1	1	60	60	4	1	0.171302	0.96	0.946429	0	0	0	0	995	2165	56	16	7.26639	6.88793	9	1	15	5.18177	10	28	3.0103	28	snp	GT:AD:AO:DP:GQ:QA:QR:RO	1/1/1/1	0,11	11	11	0	434	0	0	0/0	43,0	0	43	99	0	1657	43	0/0	13,0	0	13	62	0	508	13	1/1	0,14	14	14	39	561	0	0	NA	NA	NA	NA	NA	NA	NA	NA	NA	NA	NA	NA	NA	NA	NA	NA	0	0	NA	0	NA	unambiguous	NA	1/1	NA	FALSE	NA	0	0
chr10	8350346	NA	A	T	1078.24	NA	0	0	6	0.6	10	32	1X	88	88	0.571429	4.09604	3.63072	1	1	1	59.25	60	4	1	2.05884	0.9375	0.910714	0	0	0	0	1274	2116	56	15	3.28173	3.16541	17	1	19	5.45321	13	25	4.40625	31	snp	GT:AD:AO:DP:GQ:QA:QR:RO	1/1/1/1	0,16	16	16	1	626	0	0	0/0	42,0	0	42	99	0	1595	42	0/0	14,0	0	14	72	0	521	14	1/1	0,16	16	16	35	648	0	0	NA	NA	NA	NA	NA	NA	NA	NA	NA	NA	NA	NA	NA	NA	NA	NA	0.75	0	NA	0	NA	unambiguous	NA	1/1	NA	FALSE	NA	0	0
chr10	8350369	NA	G	A	737.09	NA	0	0	6	0.6	10	24	1X	80	80	0.428571	8.80089	3.16541	1	1	1	59	60	4	1	0.416484	0.958333	0.928571	0	0	0	0	912	2154	56	8	8.80089	3.16541	16	1	14	4.45795	10	26	3.63072	30	snp	GT:AD:AO:DP:GQ:QA:QR:RO	1/1/1/1	0,13	13	13	0	507	0	0	0/0	44,0	0	44	99	0	1697	44	0/0	12,0	0	12	74	0	457	12	1/1	0,11	11	11	14	405	0	0	NA	NA	NA	NA	NA	NA	NA	NA	NA	NA	NA	NA	NA	NA	NA	NA	1	0	NA	0	NA	unambiguous	NA	1/1	NA	FALSE	NA	0	0
chr10	8350395	NA	C	T	698.59	NA	0	0	6	0.6	10	23	1X	76	76	0.433962	10.6577	4.03458	1	1	1	58.9565	60	4	1	0.33484	0.913043	0.924528	0	0	0	0	868	2025	53	7	10.6577	3.37904	16	1	13	3.86001	10	27	3.05127	26	snp	GT:AD:AO:DP:GQ:QA:QR:RO	1/1/1/1	0,12	12	12	0	453	0	0	0/0	37,0	0	37	99	0	1409	37	0/0	16,0	0	16	84	0	616	16	1/1	0,11	11	11	16	415	0	0	NA	NA	NA	NA	NA	NA	NA	NA	NA	NA	NA	NA	NA	NA	NA	NA	1.0435	0	NA	0	NA	unambiguous	NA	1/1	NA	FALSE	NA	0	0
chr10	8350411	NA	G	T	759.55	NA	0	0	6	0.6	10	24	1X	81	81	0.421053	3.37221	6.09608	1	1	1	59	60	4	1	0.234163	0.875	0.929825	0	0	0	0	926	2188	57	13	3.37221	19.8106	11	1	14	4.45795	10	24	6.09608	33	snp	GT:AD:AO:DP:GQ:QA:QR:RO	1/1/1/1	0,13	13	13	0	502	0	0	0/0	39,0	0	39	99	0	1518	39	0/0	18,0	0	18	93	0	670	18	1/1	0,11	11	11	14	424	0	0	NA	NA	NA	NA	NA	NA	NA	NA	NA	NA	NA	NA	NA	NA	NA	NA	1	0	NA	0	NA	unambiguous	NA	1/1	NA	FALSE	NA	0	0
chr10	8350616	NA	T	C	1018.29	NA	0	0	6	0.6	10	31	1X	98	98	0.462687	3.64073	6.93191	1	1	1	59.8387	60	4	1	0.432513	0.967742	0.925373	0	0	0	0	1223	2608	67	9	14.8483	3.30199	22	1	16	3.08035	15	37	4.59839	30	snp	GT:AD:AO:DP:GQ:QA:QR:RO	1/1/1/1	0,12	12	12	0	460	0	0	0/0	55,0	0	55	99	0	2133	55	0/0	12,0	0	12	61	0	475	12	1/1	0,19	19	19	53	763	0	0	NA	NA	NA	NA	NA	NA	NA	NA	NA	NA	NA	NA	NA	NA	NA	NA	0.161299999999997	0	NA	0	NA	unambiguous	NA	1/1	NA	FALSE	NA	0	0
chr10	8350622	NA	G	A	1033.56	NA	0	0	6	0.6	10	31	1X	101	101	0.442857	6.44263	3.0103	1	1	1	59.8387	60	4	1	1.38494	0.967742	0.914286	0	0	0	0	1236	2744	70	11	8.68415	3.13438	20	1	16	3.08035	15	39	4.99565	31	snp	GT:AD:AO:DP:GQ:QA:QR:RO	1/1/1/1	0,11	11	11	0	443	0	0	0/0	56,0	0	56	99	0	2196	56	0/0	14,0	0	14	69	0	548	14	1/1	0,20	20	20	53	793	0	0	NA	NA	NA	NA	NA	NA	NA	NA	NA	NA	NA	NA	NA	NA	NA	NA	0.161299999999997	0	NA	0	NA	unambiguous	NA	1/1	NA	FALSE	NA	0	0
chr10	8350647	NA	C	T	1156.03	NA	0	0	6	0.6	10	35	1X	109	109	0.472973	3.07234	5.94472	1	1	1	60	60	4	1	1.22165	0.971429	0.905405	0	0	0	0	1365	2907	74	21	6.05036	3.12768	14	1	19	3.56868	16	42	5.94472	32	snp	GT:AD:AO:DP:GQ:QA:QR:RO	1/1/1/1	0,11	11	11	0	438	0	0	0/0	56,0	0	56	99	0	2227	56	0/0	18,0	0	18	80	0	680	18	1/1	0,24	24	24	68	927	0	0	NA	NA	NA	NA	NA	NA	NA	NA	NA	NA	NA	NA	NA	NA	NA	NA	0	0	NA	0	NA	unambiguous	NA	1/1	NA	FALSE	NA	0	0
chr10	8350653	NA	A	G	1218.39	NA	0	0	6	0.6	10	36	1X	112	112	0.473684	3.0103	4.03889	1	1	1	60	60	4	1	0.957689	0.972222	0.907895	0	0	0	0	1439	2979	76	22	6.8707	5.8675	14	1	20	3.9754	16	40	3.46745	36	snp	GT:AD:AO:DP:GQ:QA:QR:RO	1/1/1/1	0,12	12	12	0	480	0	0	0/0	58,0	0	58	99	0	2271	58	0/0	18,0	0	18	81	0	708	18	1/1	0,24	24	24	68	959	0	0	NA	NA	NA	NA	NA	NA	NA	NA	NA	NA	NA	NA	NA	NA	NA	NA	0	0	NA	0	NA	unambiguous	NA	1/1	NA	FALSE	NA	0	0
chr10	8350722	NA	G	T	1139.02	NA	0	0	6	0.6	10	34	1X	102	102	0.5	3.26577	5.05404	1	1	1	60	60	4	1	0.0545962	1	0.941176	0	0	0	0	1342	2658	68	15	4.03217	3.13803	19	1	17	3.0103	17	27	9.26925	41	snp	GT:AD:AO:DP:GQ:QA:QR:RO	1/1/1/1	0,12	12	12	0	456	0	0	0/0	54,0	0	54	99	0	2129	54	0/0	14,0	0	14	84	0	529	14	1/1	0,22	22	22	48	886	0	0	NA	NA	NA	NA	NA	NA	NA	NA	NA	NA	NA	NA	NA	NA	NA	NA	0	0	NA	0	NA	unambiguous	NA	1/1	NA	FALSE	NA	0	0
chr10	8350735	NA	G	T	1032.29	NA	0	0	6	0.6	10	32	1X	104	104	0.444444	3.28173	3.49285	1	1	1	60	60	4	1	1.12098	1	0.930556	0	0	0	0	1230	2806	72	15	3.28173	3.49285	17	1	18	4.09604	14	32	4.9405	40	snp	GT:AD:AO:DP:GQ:QA:QR:RO	1/1/1/1	0,12	12	12	0	451	0	0	0/0	57,0	0	57	99	0	2199	57	0/0	15,0	0	15	72	0	607	15	1/1	0,20	20	20	53	779	0	0	NA	NA	NA	NA	NA	NA	NA	NA	NA	NA	NA	NA	NA	NA	NA	NA	0	0	NA	0	NA	unambiguous	NA	1/1	NA	FALSE	NA	0	0
chr10	8350742	NA	C	T	1072.87	NA	0	0	6	0.6	10	33	1X	102	102	0.478261	3.60252	3.29354	1	1	1	60	60	4	1	0.756334	1	0.956522	0	0	0	0	1268	2748	69	17	3.0761	4.55236	16	1	18	3.60252	15	32	3.79707	37	snp	GT:AD:AO:DP:GQ:QA:QR:RO	1/1/1/1	0,11	11	11	0	424	0	0	0/0	55,0	0	55	99	0	2186	55	0/0	14,0	0	14	66	0	562	14	1/1	0,22	22	22	63	844	0	0	NA	NA	NA	NA	NA	NA	NA	NA	NA	NA	NA	NA	NA	NA	NA	NA	0	0	NA	0	NA	unambiguous	NA	1/1	NA	FALSE	NA	0	0
chr10	8350840	NA	T	C	1070.44	NA	0	0	8	0.666667	12	32	1X	98	98	0.323232	4.09604	11.433	2	1	1	59.7188	60	5	1	0.525926	0.96875	0.924242	0	0	0	0	1278	2592	66	10	12.7819	5.11597	22	1	18	4.09604	14	32	3.1419	34	snp	GT:AD:AO:DP:GQ:QA:QR:RO	1/1/1/1	0,12	12	12	0	483	0	0	0/0	50,0	0	50	99	0	1944	50	0/0	16,0	0	16	81	0	648	16	1/1	0,19	19	19	40	754	0	0	1/1	0,1	1	1	0	41	0	0	NA	NA	NA	NA	NA	NA	NA	NA	0.281199999999998	0	NA	0	0	unambiguous	NA	1/1	NA	FALSE	FALSE	0	0
chr10	8350912	NA	T	C	1184.19	NA	0	0	8	0.666667	12	35	1X	96	96	0.382514	3.56868	4.7546	2	1	1	60	60	5	1	1.98647	1	0.918033	0	0	0	0	1387	2347	61	20	4.56135	5.89373	15	1	20	4.56135	15	39	13.2981	22	snp	GT:AD:AO:DP:GQ:QA:QR:RO	1/1/1/1	0,13	13	13	1	506	0	0	0/0	43,0	0	43	99	0	1668	43	0/0	18,0	0	18	80	0	679	18	1/1	0,21	21	21	51	844	0	0	1/1	0,1	1	1	0	37	0	0	NA	NA	NA	NA	NA	NA	NA	NA	0	0	NA	0	0	unambiguous	NA	1/1	NA	FALSE	FALSE	0	0
chr10	8350936	NA	C	A	1067.46	NA	0	0	8	0.666667	12	33	1X	98	98	0.338462	3.0761	3.31097	2	1	1	60	60	5	1	1.67333	1	0.907692	0	0	0	0	1281	2501	65	24	17.8158	3.04371	9	1	19	4.65535	14	43	17.7429	22	snp	GT:AD:AO:DP:GQ:QA:QR:RO	1/1/1/1	0,14	14	14	0	543	0	0	0/0	44,0	0	44	99	0	1674	44	0/0	21,0	0	21	94	0	827	21	1/1	0,18	18	18	38	701	0	0	1/1	0,1	1	1	0	37	0	0	NA	NA	NA	NA	NA	NA	NA	NA	0	0	NA	0	0	unambiguous	NA	1/1	NA	FALSE	FALSE	0	0
chr10	8350951	NA	G	A	1020.18	NA	0	0	8	0.666667	12	31	1X	93	93	0.333333	3.64073	3.57068	3	1	1	60	59.871	5	1	0.960207	1	0.919355	0	0	0	0	1213	2349	62	20	8.68415	3.57068	11	1	16	3.08035	15	42	19.9618	20	snp	GT:AD:AO:DP:GQ:QA:QR:RO	1/1/1/1	0,12	12	12	0	488	0	0	0/0	42,0	0	42	99	0	1598	42	0/0	20,0	0	20	91	0	751	20	1/1	0,18	18	18	39	698	0	0	1/1	0,1	1	1	0	27	0	0	NA	NA	NA	NA	NA	NA	NA	NA	0.128999999999998	0	NA	0	0	unambiguous	NA	1/1	NA	FALSE	FALSE	0	0
chr10	8351047	NA	T	C	1188.79	NA	0	0	8	0.666667	12	36	1X	94	94	0.413793	5.18177	3.0103	2	1	1	60	60	5	1	0.709995	1	0.896552	0	0	0	0	1405	2181	58	17	3.25157	10.3484	19	1	10	18.4519	26	29	3.0103	29	snp	GT:AD:AO:DP:GQ:QA:QR:RO	1/1/1/1	0,15	15	15	2	598	0	0	0/0	48,0	0	48	99	0	1801	48	0/0	10,0	0	10	54	0	380	10	1/1	0,20	20	20	52	766	0	0	1/1	0,1	1	1	0	41	0	0	NA	NA	NA	NA	NA	NA	NA	NA	0	0	NA	0	0	unambiguous	NA	1/1	NA	FALSE	FALSE	0	0
chr10	8351104	NA	T	G	1009.08	NA	0	0	6	0.6	10	31	1X	109	109	0.397436	4.76149	3.26411	1	1	1	60	60	4	1	1.4448	1	0.935065	0	0	0	0	1223	2952	77	17	3.64073	4.39215	14	1	11	8.68415	20	32	7.77626	45	snp	GT:AD:AO:DP:GQ:QA:QR:RO	1/1/1/1	0,14	14	14	0	574	0	0	0/0	62,0	0	62	99	0	2378	62	0/0	15,0	0	16	77	0	574	15	1/1	0,17	17	17	39	649	0	0	NA	NA	NA	NA	NA	NA	NA	NA	NA	NA	NA	NA	NA	NA	NA	NA	0	0	NA	0	NA	unambiguous	NA	1/1	NA	FALSE	NA	0	0
chr10	8351185	NA	G	C	752.56	NA	0	0	6	0.6	10	24	1X	107	107	0.289157	4.45795	4.29225	1	1	1	60	60	4	1	2.42763	0.958333	0.939759	0	0	0	0	944	3321	83	11	3.37221	3.24576	13	1	13	3.37221	11	36	6.17594	47	snp	GT:AD:AO:DP:GQ:QA:QR:RO	1/1/1/1	0,12	12	12	0	475	0	0	0/0	65,0	0	65	99	0	2596	65	0/0	18,0	0	18	97	0	725	18	1/1	0,12	12	12	11	469	0	0	NA	NA	NA	NA	NA	NA	NA	NA	NA	NA	NA	NA	NA	NA	NA	NA	0	0	NA	0	NA	unambiguous	NA	1/1	NA	FALSE	NA	0	0
chr10	8351192	NA	G	C	762.12	NA	0	0	6	0.6	10	24	1X	109	109	0.282353	4.45795	7.3277	1	1	1	60	60	4	1	1.42618	0.958333	0.929412	0	0	0	0	963	3361	85	9	6.26751	4.26209	15	1	13	3.37221	11	39	4.26209	46	snp	GT:AD:AO:DP:GQ:QA:QR:RO	1/1/1/1	0,13	13	13	0	521	0	0	0/0	66,0	0	66	99	0	2604	66	0/0	19,0	0	19	99	0	757	19	1/1	0,11	11	11	7	442	0	0	NA	NA	NA	NA	NA	NA	NA	NA	NA	NA	NA	NA	NA	NA	NA	NA	0	0	NA	0	NA	unambiguous	NA	1/1	NA	FALSE	NA	0	0
chr10	8351234	NA	A	T	788.94	NA	0	0	6	0.6	10	25	1X	114	114	0.280899	7.26639	8.49998	1	1	1	60	60	4	1	1.79041	0.88	0.921348	0	0	0	0	995	3497	89	13	3.09716	3.0347	12	1	13	3.09716	12	52	8.49998	37	snp	GT:AD:AO:DP:GQ:QA:QR:RO	1/1/1/1	0,13	13	13	0	511	0	0	0/0	72,0	0	72	99	0	2809	72	0/0	17,0	0	17	98	0	688	17	1/1	0,12	12	12	9	484	0	0	NA	NA	NA	NA	NA	NA	NA	NA	NA	NA	NA	NA	NA	NA	NA	NA	0	0	NA	0	NA	unambiguous	NA	1/1	NA	FALSE	NA	0	0
chr10	8351271	NA	C	T	809.59	NA	0	0	8	0.666667	12	26	1X	117	117	0.190476	3.34437	4.94315	3	1	1	59.3077	60	5	1	0.581848	0.923077	0.901099	0	0	0	0	1032	3484	91	16	6.01695	4.94315	10	1	16	6.01695	10	46	3.03416	45	snp	GT:AD:AO:DP:GQ:QA:QR:RO	1/1/1/1	0,15	15	15	0	593	0	0	0/0	71,0	0	71	99	0	2724	71	0/0	20,0	0	20	99	0	760	20	1/1	0,10	10	10	5	398	0	0	NA	NA	NA	NA	NA	NA	NA	NA	1/1	0,1	1	1	0	41	0	0	0.692300000000003	0	0	0	NA	unambiguous	0	1/1	FALSE	FALSE	NA	0	0
chr10	8351314	NA	C	T	746.02	NA	0	0	8	0.666667	12	25	1X	122	122	0.171821	3.79203	8.04722	3	1	1	59.12	60	5	1	0.250663	0.92	0.907216	0	0	0	0	973	3794	97	16	7.26639	3.03269	9	1	17	10.0459	8	49	3.03269	48	snp	GT:AD:AO:DP:GQ:QA:QR:RO	1/1/1/1	0,13	13	13	0	512	0	0	0/0	77,0	0	77	99	0	3046	77	0/0	20,0	0	20	99	0	748	20	1/1	0,11	11	11	5	424	0	0	NA	NA	NA	NA	NA	NA	NA	NA	1/1	0,1	1	1	0	37	0	0	0.880000000000003	0	0	0	NA	unambiguous	0	1/1	FALSE	FALSE	NA	0	0
chr10	8351324	NA	C	T	651.75	NA	0	0	6	0.5	12	21	1X	117	117	0.347368	3.94093	3.84193	1	1	1.5	60	60	5	1	1.90119	0.904762	0.925532	0	0	0	0	826	3728	94	12	3.94093	3.1027	9	1	13	5.59539	8	42	5.32038	52	snp	GT:AD:AO:DP:GQ:QA:QR:RO	1/1/1/1	0,10	10	11	0	393	0	0	0/0	75,0	0	75	99	0	3028	75	0/0	19,0	0	19	92	0	700	19	1/1	0,11	11	11	12	433	0	0	NA	NA	NA	NA	NA	NA	NA	NA	0/0	0,0	0	1	35	0	0	0	0	0	0	0	NA	unambiguous	0	1/1	TRUE	FALSE	NA	0	0
chr10	8351839	NA	C	T	1288.6	NA	0	0	6	0.6	10	39	1X	136	136	0.402062	3.06598	11.0918	1	1	1	59.7179	59.8763	4	1	3.19846	0.974359	0.938144	0	0	0	0	1521	3855	97	17	4.40227	6.79359	22	1	18	3.51141	21	45	4.10723	52	snp	GT:AD:AO:DP:GQ:QA:QR:RO	1/1/1/1	0,10	10	10	0	378	0	0	0/0	81,0	0	81	99	0	3243	81	0/0	16,0	0	16	87	0	612	16	1/1	0,29	29	29	71	1143	0	0	NA	NA	NA	NA	NA	NA	NA	NA	NA	NA	NA	NA	NA	NA	NA	NA	0.1584	0	NA	0	NA	unambiguous	NA	1/1	NA	FALSE	NA	0	0
chr10	8351886	NA	T	A	1192.04	NA	0	0	6	0.6	10	36	1X	134	134	0.367347	3.25157	3.36483	1	1	1	60.2778	60	4	1	3.56755	0.944444	0.938776	0	0	0	0	1424	3761	98	19	3.25157	3.36483	17	1	18	3.0103	18	54	5.22609	44	snp	GT:AD:AO:DP:GQ:QA:QR:RO	1/1/1/1	0,12	12	12	0	461	0	0	0/0	82,0	0	82	99	0	3145	82	0/0	16,0	0	16	91	0	616	16	1/1	0,24	24	24	52	963	0	0	NA	NA	NA	NA	NA	NA	NA	NA	NA	NA	NA	NA	NA	NA	NA	NA	0.277799999999999	0	NA	0	NA	unambiguous	NA	1/1	NA	FALSE	NA	0	0
chr10	8351943	NA	T	C	1149.25	NA	0	0	6	0.6	10	35	1X	134	134	0.353535	4.56135	3.20771	1	1	1	60.1429	60	4	1	3.12572	0.885714	0.89899	0	0	0	0	1384	3875	99	21	6.05036	3.20771	14	1	19	3.56868	16	54	4.78696	45	snp	GT:AD:AO:DP:GQ:QA:QR:RO	1/1/1/1	0,12	12	12	0	488	0	0	0/0	77,0	0	77	99	0	3039	77	0/0	22,0	0	22	99	0	836	22	1/1	0,23	23	23	47	896	0	0	NA	NA	NA	NA	NA	NA	NA	NA	NA	NA	NA	NA	NA	NA	NA	NA	0.142899999999997	0	NA	0	NA	unambiguous	NA	1/1	NA	FALSE	NA	0	0
chr10	8352613	NA	C	T	719.48	NA	0	0	6	0.6	10	24	1X	110	110	0.27907	3.37221	3.41429	1	1	1	60	59.9302	4	1	0.578883	1	0.906977	0	0	0	0	918	3358	86	12	3.0103	3.91929	12	1	15	6.26751	9	51	9.47422	35	snp	GT:AD:AO:DP:GQ:QA:QR:RO	1/1/1/1	0,14	14	14	0	562	0	0	0/0	63,0	0	63	99	0	2486	63	0/0	23,0	0	23	99	0	872	23	1/1	0,10	10	10	5	356	0	0	NA	NA	NA	NA	NA	NA	NA	NA	NA	NA	NA	NA	NA	NA	NA	NA	0.0698000000000008	0	NA	0	NA	unambiguous	NA	1/1	NA	FALSE	NA	0	0
chr10	8352643	NA	T	G	641.08	NA	0	0	6	0.6	10	21	1X	111	111	0.233333	3.94093	6.48466	2	1	1	57.5238	60	4	1	2.15573	1	0.911111	0	0	0	0	834	3495	90	9	3.94093	3.10681	12	1	10	3.1137	11	49	4.55446	41	snp	GT:AD:AO:DP:GQ:QA:QR:RO	1/1/1/1	0,14	14	14	0	566	0	0	0/0	69,0	0	69	99	0	2673	69	0/0	21,0	0	21	98	0	822	21	1/1	0,7	7	7	0	268	0	0	NA	NA	NA	NA	NA	NA	NA	NA	NA	NA	NA	NA	NA	NA	NA	NA	2.4762	0	NA	0	NA	unambiguous	NA	1/1	NA	FALSE	NA	0	0
chr10	8353122	NA	G	A	1117.11	NA	0	0	6	0.6	10	33	1X	91	91	0.568966	4.65535	8.40154	1	1	1	60	60	4	1	2.4656	0.878788	0.982759	0	0	0	0	1316	2193	58	18	3.60252	6.75422	15	1	20	6.23461	13	23	8.40154	35	snp	GT:AD:AO:DP:GQ:QA:QR:RO	1/1/1/1	0,14	14	14	0	574	0	0	0/0	48,0	0	48	99	0	1840	48	0/0	10,0	0	10	61	0	353	10	1/1	0,19	19	19	44	742	0	0	NA	NA	NA	NA	NA	NA	NA	NA	NA	NA	NA	NA	NA	NA	NA	NA	0	0	NA	0	NA	unambiguous	NA	1/1	NA	FALSE	NA	0	0
chr10	8353174	NA	A	T	1063.52	NA	0	0	6	0.6	10	32	1X	99	99	0.477612	9.79615	3.04271	1	1	1	60	60	4	1	1.41249	0.8125	0.910448	0	0	0	0	1274	2542	67	16	3.0103	3.30199	16	1	15	3.28173	17	29	5.63551	38	snp	GT:AD:AO:DP:GQ:QA:QR:RO	1/1/1/1	0,16	16	16	0	639	0	0	0/0	52,0	0	52	99	0	1995	52	0/0	15,0	0	15	86	0	547	15	1/1	0,16	16	16	27	635	0	0	NA	NA	NA	NA	NA	NA	NA	NA	NA	NA	NA	NA	NA	NA	NA	NA	0	0	NA	0	NA	unambiguous	NA	1/1	NA	FALSE	NA	0	0
chr10	8355456	NA	G	T	711.04	NA	0	0	6	0.6	10	22	1X	89	89	0.328358	4.58955	4.59839	1	1	1	60	60	4	1	2.93238	0.863636	0.880597	0	0	0	0	880	2626	67	8	6.56362	5.63551	14	1	11	3.0103	11	38	5.63551	29	snp	GT:AD:AO:DP:GQ:QA:QR:RO	1/1/1/1	0,10	10	10	0	397	0	0	0/0	46,0	0	46	99	0	1846	46	0/0	21,0	0	21	95	0	780	21	1/1	0,12	12	12	19	483	0	0	NA	NA	NA	NA	NA	NA	NA	NA	NA	NA	NA	NA	NA	NA	NA	NA	0	0	NA	0	NA	unambiguous	NA	1/1	NA	FALSE	NA	0	0
chr10	8355483	NA	C	G	901.56	NA	0	0	6	0.6	10	27	1X	97	97	0.385714	6.95112	15.4187	1	1	1	60	60	4	1	1.46659	0.851852	0.842857	0	0	0	0	1095	2783	70	13	3.09072	3.50664	14	1	14	3.09072	13	46	18.0245	24	snp	GT:AD:AO:DP:GQ:QA:QR:RO	1/1/1/1	0,13	13	13	0	529	0	0	0/0	48,0	0	48	99	0	1920	48	0/0	22,0	0	22	96	0	863	22	1/1	0,14	14	14	30	566	0	0	NA	NA	NA	NA	NA	NA	NA	NA	NA	NA	NA	NA	NA	NA	NA	NA	0	0	NA	0	NA	unambiguous	NA	1/1	NA	FALSE	NA	0	0
chr10	8355515	NA	T	G	1115.89	NA	0	0	6	0.6	10	33	1X	106	106	0.452055	4.65535	4.46786	1	1	1	60	60	4	1	0.67469	0.909091	0.876712	0	0	0	0	1327	2761	73	14	4.65535	3.04005	19	1	17	3.0761	16	46	13.7487	27	snp	GT:AD:AO:DP:GQ:QA:QR:RO	1/1/1/1	0,13	13	13	0	533	0	0	0/0	50,0	0	50	99	0	1904	50	0/0	23,0	0	23	97	0	857	23	1/1	0,20	20	20	54	794	0	0	NA	NA	NA	NA	NA	NA	NA	NA	NA	NA	NA	NA	NA	NA	NA	NA	0	0	NA	0	NA	unambiguous	NA	1/1	NA	FALSE	NA	0	0
chr10	8355531	NA	T	C	1127.6	NA	0	0	6	0.6	10	33	1X	105	105	0.458333	3.60252	3.49285	1	1	1	60	60	4	1	0.0869034	0.909091	0.861111	0	0	0	0	1345	2792	72	12	8.34028	3.49285	21	1	18	3.60252	15	46	15.074	26	snp	GT:AD:AO:DP:GQ:QA:QR:RO	1/1/1/1	0,14	14	14	0	570	0	0	0/0	50,0	0	50	99	0	1952	50	0/0	22,0	0	22	94	0	840	22	1/1	0,19	19	19	53	775	0	0	NA	NA	NA	NA	NA	NA	NA	NA	NA	NA	NA	NA	NA	NA	NA	NA	0	0	NA	0	NA	unambiguous	NA	1/1	NA	FALSE	NA	0	0
chr10	8355640	NA	C	A	859.06	NA	0	0	6	0.6	10	27	1X	110	110	0.325301	5.02092	5.12945	1	1	1	60.3704	60	4	1	2.59753	0.962963	0.903614	0	0	0	0	1053	3219	83	14	3.09072	4.29225	13	1	13	3.09072	14	45	4.29225	38	snp	GT:AD:AO:DP:GQ:QA:QR:RO	1/1/1/1	0,11	11	11	0	410	0	0	0/0	63,0	0	63	99	0	2424	63	0/0	20,0	0	20	99	0	795	20	1/1	0,16	16	16	27	643	0	0	NA	NA	NA	NA	NA	NA	NA	NA	NA	NA	NA	NA	NA	NA	NA	NA	0.370399999999997	0	NA	0	NA	unambiguous	NA	1/1	NA	FALSE	NA	0	0
chr10	8355656	NA	T	A	924.71	NA	0	0	6	0.6	10	29	1X	106	106	1.34921	3.68421	7.77626	1	1	1	60.3448	60	4	1	3.11697	0.965517	0.935065	0	0	0	0	1139	2843	77	12	4.88226	5.29458	17	1	13	3.68421	16	42	4.39215	35	snp	GT:AD:AO:DP:GQ:QA:QR:RO	1/1/1/1	0,10	10	10	0	406	0	0	0/0	56,1	1	57	99	25	2129	56	0/0	21,0	0	21	97	0	714	21	1/1	0,18	18	18	38	708	0	0	NA	NA	NA	NA	NA	NA	NA	NA	NA	NA	NA	NA	NA	NA	NA	NA	0.344799999999999	0	NA	0	NA	unambiguous	NA	1/1	NA	FALSE	NA	0	0.017543859649122806
chr10	8355892	NA	T	C	824.09	NA	0	0	6	0.6	10	25	1X	100	100	0.333333	3.79203	3.27088	1	1	1	60	60	4	1	2.56222	1	0.866667	0	0	0	0	1005	2938	75	11	3.79203	4.429	14	1	12	3.09716	13	36	3.27088	39	snp	GT:AD:AO:DP:GQ:QA:QR:RO	1/1/1/1	0,10	10	10	0	398	0	0	0/0	52,0	0	52	99	0	2035	52	0/0	23,0	0	23	99	0	903	23	1/1	0,15	15	15	27	607	0	0	NA	NA	NA	NA	NA	NA	NA	NA	NA	NA	NA	NA	NA	NA	NA	NA	0	0	NA	0	NA	unambiguous	NA	1/1	NA	FALSE	NA	0	0
chr10	8356097	NA	G	A	801.98	NA	0	0	6	0.6	10	26	1X	96	96	0.371429	4.34659	4.12706	1	1	1	60	59.7429	4	1	2.0952	1	0.857143	0	0	0	0	982	2745	70	12	3.34437	3.13438	14	1	11	4.34659	15	38	4.12706	32	snp	GT:AD:AO:DP:GQ:QA:QR:RO	1/1/1/1	0,12	12	12	0	460	0	0	0/0	53,0	0	53	99	0	2069	53	0/0	17,0	0	17	82	0	676	17	1/1	0,14	14	14	28	522	0	0	NA	NA	NA	NA	NA	NA	NA	NA	NA	NA	NA	NA	NA	NA	NA	NA	0.257100000000001	0	NA	0	NA	unambiguous	NA	1/1	NA	FALSE	NA	0	0
chr10	8356145	NA	T	A	923.42	NA	0	0	6	0.6	10	29	1X	112	112	0.349398	9.07545	3.0103	1	1	1	59.4138	60	4	1	3.20816	0.965517	0.902439	0	0	0	0	1143	3063	82	15	3.08518	3.434	14	1	9	12.0706	20	44	3.96363	38	snp	GT:AD:AO:DP:GQ:QA:QR:RO	1/1/1/1	0,13	13	13	0	491	0	0	0/0	64,0	0	64	99	0	2384	64	0/0	18,0	0	19	91	0	679	18	1/1	0,16	16	16	30	652	0	0	NA	NA	NA	NA	NA	NA	NA	NA	NA	NA	NA	NA	NA	NA	NA	NA	0.586199999999998	0	NA	0	NA	unambiguous	NA	1/1	NA	FALSE	NA	0	0
chr10	8359831	NA	A	C	797.86	NA	0	0	6	0.6	10	25	1X	106	106	0.308642	3.79203	3.68051	1	1	1	60	60	4	1	1.63732	0.92	0.925926	0	0	0	0	993	3098	81	12	3.09716	3.03711	13	1	18	13.5202	7	35	6.2541	46	snp	GT:AD:AO:DP:GQ:QA:QR:RO	1/1/1/1	0,10	10	10	0	410	0	0	0/0	57,0	0	57	99	0	2188	57	0/0	24,0	0	24	99	0	910	24	1/1	0,15	15	15	23	583	0	0	NA	NA	NA	NA	NA	NA	NA	NA	NA	NA	NA	NA	NA	NA	NA	NA	0	0	NA	0	NA	unambiguous	NA	1/1	NA	FALSE	NA	0	0
chr10	8359884	NA	T	C	666.91	NA	0	0	6	0.6	10	22	1X	105	105	0.26506	6.56362	12.4549	1	1	1	60	59.988	4	1	0.465971	0.954545	0.939759	0	0	0	0	876	3285	83	17	17.2236	3.03646	5	1	15	9.32731	7	33	10.5712	50	snp	GT:AD:AO:DP:GQ:QA:QR:RO	1/1/1/1	0,12	12	12	0	470	0	0	0/0	59,0	0	59	99	0	2364	59	0/0	24,0	0	24	99	0	921	24	1/1	0,10	10	10	5	406	0	0	NA	NA	NA	NA	NA	NA	NA	NA	NA	NA	NA	NA	NA	NA	NA	NA	0.0120000000000005	0	NA	0	NA	unambiguous	NA	1/1	NA	FALSE	NA	0	0
chr10	8359925	NA	C	A	530.44	NA	0	0	6	0.6	10	18	1X	93	93	0.24	15.074	3.27088	2	1	1	60	60	4	1	1.53099	1	0.933333	0	0	0	0	703	2854	75	10	3.49285	4.429	8	1	10	3.49285	8	38	3.03925	37	snp	GT:AD:AO:DP:GQ:QA:QR:RO	1/1/1/1	0,11	11	11	0	429	0	0	0/0	54,0	0	54	99	0	2055	54	0/0	21,0	0	21	92	0	799	21	1/1	0,7	7	7	1	274	0	0	NA	NA	NA	NA	NA	NA	NA	NA	NA	NA	NA	NA	NA	NA	NA	NA	0	0	NA	0	NA	unambiguous	NA	1/1	NA	FALSE	NA	0	0
chr10	8360235	NA	G	T	654.4	NA	0	0	6	0.6	10	21	1X	103	103	0.256098	5.59539	9.78953	1	1	1	60	60	4	1	0.33244	1	0.939024	0	0	0	0	836	3274	82	8	5.59539	3.96363	13	1	9	3.94093	12	39	3.434	43	snp	GT:AD:AO:DP:GQ:QA:QR:RO	1/1/1/1	0,10	10	10	0	410	0	0	0/0	63,0	0	63	99	0	2512	63	0/0	19,0	0	19	99	0	762	19	1/1	0,11	11	11	8	426	0	0	NA	NA	NA	NA	NA	NA	NA	NA	NA	NA	NA	NA	NA	NA	NA	NA	0	0	NA	0	NA	unambiguous	NA	1/1	NA	FALSE	NA	0	0
chr10	8360268	NA	A	G	725.96	NA	0	0	6	0.6	10	23	1X	105	105	0.280488	7.63648	3.96363	1	1	1	60	60	4	1	1.60095	1	0.939024	0	0	0	0	917	3284	82	9	5.3706	3.0103	14	1	12	3.10471	11	43	3.434	39	snp	GT:AD:AO:DP:GQ:QA:QR:RO	1/1/1/1	0,11	11	11	0	447	0	0	0/0	64,0	0	64	99	0	2559	64	0/0	18,0	0	18	98	0	725	18	1/1	0,12	12	12	11	470	0	0	NA	NA	NA	NA	NA	NA	NA	NA	NA	NA	NA	NA	NA	NA	NA	NA	0	0	NA	0	NA	unambiguous	NA	1/1	NA	FALSE	NA	0	0
chr10	8360297	NA	A	G	923.27	NA	0	0	6	0.6	10	29	1X	116	116	0.333333	3.68421	3.63429	1	1	1	60	60	4	1	1.86314	1	0.965517	0	0	0	0	1130	3398	87	10	9.07545	8.62618	19	1	18	6.67934	11	46	3.63429	41	snp	GT:AD:AO:DP:GQ:QA:QR:RO	1/1/1/1	0,10	10	10	0	410	0	0	0/0	73,0	0	73	99	0	2846	73	0/0	14,0	0	14	84	0	552	14	1/1	0,19	19	19	36	720	0	0	NA	NA	NA	NA	NA	NA	NA	NA	NA	NA	NA	NA	NA	NA	NA	NA	0	0	NA	0	NA	unambiguous	NA	1/1	NA	FALSE	NA	0	0
chr10	8360367	NA	G	T	861.35	NA	0	0	6	0.6	10	27	1X	113	113	0.313953	3.09072	5.53527	1	1	1	60	60	4	1	1.44193	0.962963	0.906977	0	0	0	0	1059	3397	86	17	6.95112	3.41429	10	1	16	5.02092	11	37	6.64625	49	snp	GT:AD:AO:DP:GQ:QA:QR:RO	1/1/1/1	0,10	10	10	0	393	0	0	0/0	71,0	0	71	99	0	2836	71	0/0	15,0	0	15	88	0	561	15	1/1	0,17	17	17	28	666	0	0	NA	NA	NA	NA	NA	NA	NA	NA	NA	NA	NA	NA	NA	NA	NA	NA	0	0	NA	0	NA	unambiguous	NA	1/1	NA	FALSE	NA	0	0
chr10	8360388	NA	C	T	930.71	NA	0	0	6	0.6	10	30	1X	113	113	0.361446	10.2485	3.03646	1	1	1	60	60	4	1	3.46057	0.966667	0.915663	0	0	0	0	1138	3261	83	19	7.64277	10.5712	11	1	15	3.0103	15	34	8.89682	49	snp	GT:AD:AO:DP:GQ:QA:QR:RO	1/1/1/1	0,11	11	11	0	433	0	0	0/0	69,0	0	69	99	0	2709	69	0/0	14,0	0	14	79	0	552	14	1/1	0,19	19	19	39	705	0	0	NA	NA	NA	NA	NA	NA	NA	NA	NA	NA	NA	NA	NA	NA	NA	NA	0	0	NA	0	NA	unambiguous	NA	1/1	NA	FALSE	NA	0	0
chr10	8360483	NA	A	G	1074.32	NA	0	0	6	0.6	10	33	1X	103	103	0.471429	4.65535	4.99565	1	1	1	59.5152	60	4	1	0.53319	1	0.9	0	0	0	0	1276	2716	70	15	3.60252	4.99565	18	1	14	4.65535	19	34	3.13438	36	snp	GT:AD:AO:DP:GQ:QA:QR:RO	1/1/1/1	0,12	12	12	0	469	0	0	0/0	53,0	0	53	99	0	2023	53	0/0	17,0	0	17	77	0	693	17	1/1	0,21	21	21	60	807	0	0	NA	NA	NA	NA	NA	NA	NA	NA	NA	NA	NA	NA	NA	NA	NA	NA	0.4848	0	NA	0	NA	unambiguous	NA	1/1	NA	FALSE	NA	0	0
chr10	8360569	NA	G	A	921.5	NA	0	0	6	0.6	10	28	1X	93	93	0.430769	5.80219	3.31097	1	1	1	61.0714	60	4	1	1.14277	0.964286	0.907692	0	0	0	0	1105	2532	65	15	3.32051	5.71629	13	1	12	4.25114	16	32	3.04371	33	snp	GT:AD:AO:DP:GQ:QA:QR:RO	1/1/1/1	0,11	11	11	0	439	0	0	0/0	44,0	0	44	99	0	1738	44	0/0	21,0	0	21	89	0	794	21	1/1	0,17	17	17	44	666	0	0	NA	NA	NA	NA	NA	NA	NA	NA	NA	NA	NA	NA	NA	NA	NA	NA	1.0714	0	NA	0	NA	unambiguous	NA	1/1	NA	FALSE	NA	0	0
chr10	8360595	NA	T	C	817.81	NA	0	0	6	0.6	10	25	1X	93	93	0.367647	7.26639	3.52123	1	1	1	61.2	60	4	1	2.35916	0.92	0.941176	0	0	0	0	1000	2684	68	14	3.79203	4.1599	11	1	10	5.18177	15	37	4.1599	31	snp	GT:AD:AO:DP:GQ:QA:QR:RO	1/1/1/1	0,11	11	11	0	443	0	0	0/0	48,0	0	48	99	0	1908	48	0/0	20,0	0	20	90	0	776	20	1/1	0,14	14	14	28	557	0	0	NA	NA	NA	NA	NA	NA	NA	NA	NA	NA	NA	NA	NA	NA	NA	NA	1.2	0	NA	0	NA	unambiguous	NA	1/1	NA	FALSE	NA	0	0
chr10	8360855	NA	C	T	842.11	NA	0	0	6	0.6	10	26	1X	107	107	0.320988	4.34659	7.5409	1	1	1	60	59.9259	4	1	3.69527	0.961538	0.987654	0	0	0	0	1040	3197	81	14	3.34437	4.32391	12	1	13	3.0103	13	40	3.03711	41	snp	GT:AD:AO:DP:GQ:QA:QR:RO	1/1/1/1	0,13	13	13	0	529	0	0	0/0	60,0	0	60	99	0	2361	60	0/0	21,0	0	21	99	0	836	21	1/1	0,13	13	13	18	511	0	0	NA	NA	NA	NA	NA	NA	NA	NA	NA	NA	NA	NA	NA	NA	NA	NA	0.0741000000000014	0	NA	0	NA	unambiguous	NA	1/1	NA	FALSE	NA	0	0
chr10	8361426	NA	C	T	825.14	NA	0	0	6	0.6	10	26	1X	118	118	0.282609	8.35546	4.52089	1	1	1	60	60	4	1	0.92249	1	0.913043	0	0	0	0	1035	3556	92	15	4.34659	6.40913	11	1	16	6.01695	10	44	3.38795	48	snp	GT:AD:AO:DP:GQ:QA:QR:RO	1/1/1/1	0,11	11	11	0	432	0	0	0/0	71,0	0	71	99	0	2785	71	0/0	21,0	0	21	99	0	771	21	1/1	0,15	15	15	18	603	0	0	NA	NA	NA	NA	NA	NA	NA	NA	NA	NA	NA	NA	NA	NA	NA	NA	0	0	NA	0	NA	unambiguous	NA	1/1	NA	FALSE	NA	0	0
chr10	8361660	NA	T	A	1362.82	NA	0	0	8	0.666667	12	41	1X	123	123	0.333333	3.48696	8.20065	2	1	1	60	60	5	1	0.299591	0.926829	0.97561	0	0	0	0	1626	3274	82	12	18.3165	13.6028	29	1	22	3.48696	19	37	4.70511	45	snp	GT:AD:AO:DP:GQ:QA:QR:RO	1/1/1/1	0,12	12	12	0	476	0	0	0/0	65,0	0	65	99	0	2589	65	0/0	17,0	0	17	76	0	685	17	1/1	0,24	24	24	67	945	0	0	NA	NA	NA	NA	NA	NA	NA	NA	1/1	0,5	5	5	0	205	0	0	0	0	0	0	NA	unambiguous	0	1/1	FALSE	FALSE	NA	0	0
chr10	8361727	NA	A	G	1359.29	NA	0	0	8	0.666667	12	42	1X	109	109	0.41791	3.83753	3.82055	1	1	1	59.381	60	5	1	1.2811	0.928571	0.910448	0	0	0	0	1605	2475	67	28	13.1438	4.59839	14	1	23	3.83753	19	30	4.59839	37	snp	GT:AD:AO:DP:GQ:QA:QR:RO	1/1/1/1	0,11	11	11	0	432	0	0	0/0	49,0	0	49	99	0	1795	49	0/0	18,0	0	18	81	0	680	18	1/1	0,25	25	25	65	949	0	0	NA	NA	NA	NA	NA	NA	NA	NA	1/1	0,6	6	6	8	224	0	0	0.619	0	0	0	NA	unambiguous	0	1/1	FALSE	FALSE	NA	0	0
chr10	8362000	NA	G	C	882.84	NA	0	0	6	0.5	12	27	1X	104	104	0.525974	3.09072	6.42261	1	1	1	60	60	5	1	0.203075	0.962963	0.935065	0	0	0	0	1054	3068	77	16	5.02092	4.39215	11	1	14	3.09072	13	40	3.26411	37	snp	GT:AD:AO:DP:GQ:QA:QR:RO	1/1/1/1	0,11	11	11	0	429	0	0	0/0	59,0	0	59	99	0	2334	59	0/0	17,0	0	17	84	0	697	17	1/1	0,16	16	16	32	625	0	0	NA	NA	NA	NA	NA	NA	NA	NA	0/0	1,0	0	1	36	0	37	1	0	0	1	0	NA	unambiguous	1	1/1	TRUE	FALSE	NA	0	0
chr10	8362098	NA	C	T	1058.26	NA	0	0	6	0.6	10	32	1X	118	118	0.372093	3.28173	6.64625	1	1	1	60	60	4	1	2.45708	0.9375	0.94186	0	0	0	0	1280	3385	86	16	3.0103	3.1113	16	1	15	3.28173	17	39	4.62628	47	snp	GT:AD:AO:DP:GQ:QA:QR:RO	1/1/1/1	0,15	15	15	0	603	0	0	0/0	58,0	0	58	99	0	2287	58	0/0	28,0	0	28	99	0	1098	28	1/1	0,17	17	17	34	677	0	0	NA	NA	NA	NA	NA	NA	NA	NA	NA	NA	NA	NA	NA	NA	NA	NA	0	0	NA	0	NA	unambiguous	NA	1/1	NA	FALSE	NA	0	0
chr10	8362153	NA	T	A	975.11	NA	0	0	6	0.6	10	30	1X	108	108	0.384615	3.29983	3.0385	1	1	1	60	60	4	1	2.88434	0.9	0.922078	0	0	0	0	1175	2922	77	17	4.16842	3.26411	13	1	11	7.64277	19	41	3.71532	36	snp	GT:AD:AO:DP:GQ:QA:QR:RO	1/1/1/1	0,11	11	11	0	447	0	0	0/0	52,0	0	53	99	0	1955	52	0/0	25,0	0	25	99	0	967	25	1/1	0,19	19	19	43	728	0	0	NA	NA	NA	NA	NA	NA	NA	NA	NA	NA	NA	NA	NA	NA	NA	NA	0	0	NA	0	NA	unambiguous	NA	1/1	NA	FALSE	NA	0	0
chr10	8362206	NA	G	A	997.52	NA	0	0	6	0.6	10	30	1X	114	114	0.357143	3.29983	8.07707	1	1	1	60	60	4	1	3.75512	0.933333	0.904762	0	0	0	0	1205	3322	84	15	3.0103	3.42391	15	1	13	4.16842	17	39	3.94093	45	snp	GT:AD:AO:DP:GQ:QA:QR:RO	1/1/1/1	0,12	12	12	0	475	0	0	0/0	60,0	0	60	99	0	2373	60	0/0	24,0	0	24	99	0	949	24	1/1	0,18	18	18	36	730	0	0	NA	NA	NA	NA	NA	NA	NA	NA	NA	NA	NA	NA	NA	NA	NA	NA	0	0	NA	0	NA	unambiguous	NA	1/1	NA	FALSE	NA	0	0
chr10	8366203	NA	G	A	909.08	NA	0	0	6	0.6	10	28	1X	105	105	0.363636	3.0103	3.71532	1	1	1	58.25	60	4	1	2.51969	0.964286	0.974026	0	0	0	0	1109	2941	77	12	4.25114	9.35551	16	1	14	3.0103	14	38	3.0385	39	snp	GT:AD:AO:DP:GQ:QA:QR:RO	1/1/1/1	0,13	13	13	0	521	0	0	0/0	63,0	0	63	99	0	2404	63	0/0	14,0	0	14	76	0	537	14	1/1	0,15	15	15	29	588	0	0	NA	NA	NA	NA	NA	NA	NA	NA	NA	NA	NA	NA	NA	NA	NA	NA	1.75	0	NA	0	NA	unambiguous	NA	1/1	NA	FALSE	NA	0	0
chr10	8366256	NA	C	T	987.95	NA	0	0	6	0.6	10	31	1X	118	118	0.356322	3.08035	3.03526	1	1	1	59.4516	59.5862	4	1	3.26801	0.967742	0.91954	0	0	0	0	1205	3383	87	18	4.76149	4.23331	13	1	15	3.08035	16	43	3.03526	44	snp	GT:AD:AO:DP:GQ:QA:QR:RO	1/1/1/1	0,14	14	14	0	557	0	0	0/0	72,0	0	72	99	0	2803	72	0/0	15,0	0	15	84	0	580	15	1/1	0,17	17	17	32	648	0	0	NA	NA	NA	NA	NA	NA	NA	NA	NA	NA	NA	NA	NA	NA	NA	NA	0.134599999999999	0	NA	0	NA	unambiguous	NA	1/1	NA	FALSE	NA	0	0
chr10	8366264	NA	A	G	1100.33	NA	0	0	8	0.666667	12	34	1X	119	119	0.266667	3.26577	3.24022	4	1	1	59.3824	59.5765	5	1	0.821898	0.970588	0.905882	0	0	0	0	1329	3324	85	17	3.0103	5.07959	17	1	15	4.03217	19	45	3.64897	40	snp	GT:AD:AO:DP:GQ:QA:QR:RO	1/1/1/1	0,15	15	15	0	607	0	0	0/0	69,0	0	69	99	0	2693	69	0/0	16,0	0	16	80	0	631	16	1/1	0,18	18	18	40	689	0	0	NA	NA	NA	NA	NA	NA	NA	NA	1/1	0,1	1	1	0	33	0	0	0.194100000000006	0	0	0	NA	unambiguous	0	1/1	FALSE	FALSE	NA	0	0
chr10	8366418	NA	A	G	757.87	NA	0	0	6	0.6	10	24	1X	117	117	0.258065	6.26751	6.95631	1	1	1	54.625	60	4	1	0.500172	0.958333	0.88172	0	0	0	0	967	3616	93	13	3.37221	11.4393	11	1	14	4.45795	10	39	8.26386	54	snp	GT:AD:AO:DP:GQ:QA:QR:RO	1/1/1/1	0,10	10	10	0	410	0	0	0/0	70,0	0	70	99	0	2721	70	0/0	23,0	0	23	99	0	895	23	1/1	0,14	14	14	33	557	0	0	NA	NA	NA	NA	NA	NA	NA	NA	NA	NA	NA	NA	NA	NA	NA	NA	5.375	0	NA	0	NA	unambiguous	NA	1/1	NA	FALSE	NA	0	0
chr10	8366482	NA	A	G	711.6	NA	0	0	6	0.6	10	23	1X	103	103	0.2875	3.86001	3.44459	1	1	1	53.1739	60	4	1	1.21611	1	0.8875	0	0	0	0	906	3056	80	11	3.10471	18.6449	12	1	9	5.3706	14	32	9.95901	48	snp	GT:AD:AO:DP:GQ:QA:QR:RO	1/1/1/1	0,10	10	10	0	392	0	0	0/0	62,0	0	62	99	0	2351	62	0/0	18,0	0	18	97	0	705	18	1/1	0,13	13	13	16	514	0	0	NA	NA	NA	NA	NA	NA	NA	NA	NA	NA	NA	NA	NA	NA	NA	NA	6.8261	0	NA	0	NA	unambiguous	NA	1/1	NA	FALSE	NA	0	0
chr10	8367757	NA	C	T	1030.23	NA	0	0	6	0.6	10	31	1X	120	120	0.348315	8.68415	3.0347	1	1	1	59.9355	60	4	1	2.82335	1	0.898876	0	0	0	0	1246	3504	89	15	3.08035	10.0615	16	1	15	3.08035	16	43	3.22989	46	snp	GT:AD:AO:DP:GQ:QA:QR:RO	1/1/1/1	0,11	11	11	0	443	0	0	0/0	71,0	0	71	99	0	2799	71	0/0	18,0	0	18	95	0	705	18	1/1	0,20	20	20	40	803	0	0	NA	NA	NA	NA	NA	NA	NA	NA	NA	NA	NA	NA	NA	NA	NA	NA	0.0645000000000024	0	NA	0	NA	unambiguous	NA	1/1	NA	FALSE	NA	0	0
chr10	8367765	NA	A	G	1070.83	NA	0	0	6	0.6	10	32	1X	119	119	0.367816	12.7819	3.23494	1	1	1	59.4062	60	4	1	2.72619	1	0.896552	0	0	0	0	1290	3395	87	16	3.0103	12.0207	16	1	14	4.09604	18	43	3.03526	44	snp	GT:AD:AO:DP:GQ:QA:QR:RO	1/1/1/1	0,10	10	10	0	410	0	0	0/0	71,0	0	71	99	0	2776	71	0/0	16,0	0	16	86	0	619	16	1/1	0,22	22	22	48	880	0	0	NA	NA	NA	NA	NA	NA	NA	NA	NA	NA	NA	NA	NA	NA	NA	NA	0.593800000000002	0	NA	0	NA	unambiguous	NA	1/1	NA	FALSE	NA	0	0
chr10	8367814	NA	C	T	982.84	NA	0	0	6	0.6	10	30	1X	103	103	0.410959	5.61607	3.27802	1	1	1	60	60	4	1	1.34412	0.966667	0.90411	0	0	0	0	1183	2897	73	14	3.29983	3.04005	16	1	16	3.29983	14	39	3.75395	34	snp	GT:AD:AO:DP:GQ:QA:QR:RO	1/1/1/1	0,13	13	13	0	516	0	0	0/0	57,0	0	57	99	0	2277	57	0/0	16,0	0	16	78	0	620	16	1/1	0,17	17	17	41	667	0	0	NA	NA	NA	NA	NA	NA	NA	NA	NA	NA	NA	NA	NA	NA	NA	NA	0	0	NA	0	NA	unambiguous	NA	1/1	NA	FALSE	NA	0	0
chr10	8367827	NA	C	T	1136.5	NA	0	0	6	0.6	10	34	1X	105	105	0.478873	4.03217	11.8491	1	1	1	60	60	4	1	0.318562	0.970588	0.901408	0	0	0	0	1350	2735	71	15	4.03217	3.04088	19	1	20	5.30951	14	34	3.28556	37	snp	GT:AD:AO:DP:GQ:QA:QR:RO	1/1/1/1	0,14	14	14	0	554	0	0	0/0	55,0	0	55	99	0	2128	55	0/0	16,0	0	16	92	0	607	16	1/1	0,20	20	20	39	796	0	0	NA	NA	NA	NA	NA	NA	NA	NA	NA	NA	NA	NA	NA	NA	NA	NA	0	0	NA	0	NA	unambiguous	NA	1/1	NA	FALSE	NA	0	0
chr10	8367869	NA	C	T	1233.96	NA	0	0	6	0.6	10	36	1X	115	115	0.455696	3.25157	3.25768	1	1	1	60	60	4	1	0.693724	0.972222	0.898734	0	0	0	0	1464	3106	79	19	3.25157	3.25768	17	1	22	6.8707	14	44	5.23675	35	snp	GT:AD:AO:DP:GQ:QA:QR:RO	1/1/1/1	0,14	14	14	0	570	0	0	0/0	61,0	0	61	99	0	2413	61	0/0	18,0	0	18	84	0	693	18	1/1	0,22	22	22	60	894	0	0	NA	NA	NA	NA	NA	NA	NA	NA	NA	NA	NA	NA	NA	NA	NA	NA	0	0	NA	0	NA	unambiguous	NA	1/1	NA	FALSE	NA	0	0
chr10	8367883	NA	G	A	1056.39	NA	0	0	6	0.6	10	32	1X	114	114	0.390244	4.09604	3.434	1	1	1	60	60	4	1	2.53873	0.96875	0.926829	0	0	0	0	1273	3221	82	16	3.0103	4.70511	16	1	20	7.3532400000000004	12	48	8.20065	34	snp	GT:AD:AO:DP:GQ:QA:QR:RO	1/1/1/1	0,13	13	13	0	515	0	0	0/0	63,0	0	63	99	0	2476	63	0/0	19,0	0	19	91	0	745	19	1/1	0,19	19	19	43	758	0	0	NA	NA	NA	NA	NA	NA	NA	NA	NA	NA	NA	NA	NA	NA	NA	NA	0	0	NA	0	NA	unambiguous	NA	1/1	NA	FALSE	NA	0	0
chr10	8368436	NA	T	C	638.52	NA	0	0	6	0.6	10	21	1X	109	109	0.238636	3.94093	5.47788	1	1	1	60	60	4	1	0.592464	0.952381	0.954545	0	0	0	0	830	3334	88	12	3.94093	4.58955	9	1	15	11.386	6	43	3.109	45	snp	GT:AD:AO:DP:GQ:QA:QR:RO	1/1/1/1	0,10	10	10	0	402	0	0	0/0	66,0	0	66	99	0	2499	66	0/0	22,0	0	22	99	0	835	22	1/1	0,11	11	11	21	428	0	0	NA	NA	NA	NA	NA	NA	NA	NA	NA	NA	NA	NA	NA	NA	NA	NA	0	0	NA	0	NA	unambiguous	NA	1/1	NA	FALSE	NA	0	0
chr10	8368656	NA	G	A	808.2	NA	0	0	6	0.6	10	25	1X	97	97	0.347222	5.18177	3.49285	1	1	1	60	60	4	1	2.68298	0.96	0.972222	0	0	0	0	1000	2803	72	17	10.0459	6.02623	8	1	14	3.79203	11	31	6.02623	41	snp	GT:AD:AO:DP:GQ:QA:QR:RO	1/1/1/1	0,12	12	12	0	475	0	0	0/0	54,0	0	54	99	0	2114	54	0/0	18,0	0	18	87	0	689	18	1/1	0,13	13	13	23	525	0	0	NA	NA	NA	NA	NA	NA	NA	NA	NA	NA	NA	NA	NA	NA	NA	NA	0	0	NA	0	NA	unambiguous	NA	1/1	NA	FALSE	NA	0	0
chr10	8369081	NA	C	T	895.17	NA	0	0	6	0.6	10	27	1X	95	95	0.397059	9.52472	4.1599	1	1	1	60	60	4	1	1.10194	0.962963	0.911765	0	0	0	0	1090	2688	68	15	3.73412	4.1599	12	1	15	3.73412	12	40	7.60871	28	snp	GT:AD:AO:DP:GQ:QA:QR:RO	1/1/1/1	0,13	13	13	0	520	0	0	0/0	57,0	0	57	99	0	2241	57	0/0	11,0	0	11	62	0	447	11	1/1	0,14	14	14	32	570	0	0	NA	NA	NA	NA	NA	NA	NA	NA	NA	NA	NA	NA	NA	NA	NA	NA	0	0	NA	0	NA	unambiguous	NA	1/1	NA	FALSE	NA	0	0
chr10	8459133	NA	T	C	1994.44	NA	0.5	3.0103	9	0.75	12	63	1X	128	128	0.39	3.872	3.04371	1	1	1	60	60	5	1	0.820807	0.952381	0.969231	0	0	0	0	2404	2420	65	29	3.872	7.05258	34	1	35	4.69922	28	33	3.04371	32	snp	GT:AD:AO:DP:GQ:QA:QR:RO	1/1/1/1	0,13	13	13	0	506	0	0	0/0	50,0	0	50	99	0	1867	50	0/1	15,15	15	30	99	599	553	15	NA	NA	NA	NA	NA	NA	NA	NA	1/1	0,18	18	18	46	674	0	0	1/1	0,17	17	17	43	625	0	0	0	0	0	NA	0	ambiguous	0	1/1	FALSE	NA	FALSE	0.5	0
chr10	8459240	NA	A	C	1876.28	NA	0.448276	3.68421	9	0.75	12	60	1X	124	124	0.409574	12.2752	7.89611	2	1	1	60	60	5	1	0.210779	0.966667	0.953125	0	0	0	0	2308	2450	64	31	3.15506	3.0103	29	1	29	3.15506	31	36	5.18177	28	snp	GT:AD:AO:DP:GQ:QA:QR:RO	1/1/1/1	0,19	19	19	1	706	0	0	0/0	47,0	0	47	99	0	1799	47	0/1	16,13	13	29	99	503	629	16	NA	NA	NA	NA	NA	NA	NA	NA	1/1	0,14	14	14	35	547	0	0	1/1	1,14	14	15	2	552	22	1	0	0	1	NA	0	ambiguous	0.06666666666666667	1/1	FALSE	NA	FALSE	0.4482758620689655	0
chr10	8459687	NA	T	G	1493.15	NA	0.432432	4.47751	9	0.75	12	47	1X	114	114	0.369565	3.0565	5.63551	1	1	1	59.4468	60	5	1	1.96101	0.893617	0.940299	0	0	0	0	1880	2522	67	27	5.27418	3.04271	20	1	21	4.16534	26	35	3.30199	32	snp	GT:AD:AO:DP:GQ:QA:QR:RO	1/1/1/1	0,10	10	10	0	397	0	0	0/0	46,0	0	46	99	0	1755	46	0/1	21,16	16	37	99	644	767	21	NA	NA	NA	NA	NA	NA	NA	NA	1/1	0,11	11	11	13	429	0	0	1/1	0,10	10	10	10	410	0	0	0.553199999999997	0	0	NA	0	ambiguous	0	1/1	FALSE	NA	FALSE	0.43243243243243246	0
chr10	8460562	NA	C	A	1559.34	NA	0.45	3.87889	9	0.75	12	51	1X	134	134	0.317797	3.05288	4.74748	2	1	1.75	59.8235	59.9	5	1	1.17886	0.921569	0.9125	0	0	0	0	1989	3096	80	24	3.3935	3.98746	27	1	25	3.05288	26	37	3.98746	43	snp	GT:AD:AO:DP:GQ:QA:QR:RO	1/1/1/1	0,13	13	14	0	478	0	0	0/0	59,0	0	59	99	0	2303	59	0/1	21,18	18	40	99	712	793	21	NA	NA	NA	NA	NA	NA	NA	NA	1/1	0,8	8	9	1	311	0	0	1/1	0,12	12	12	25	488	0	0	0.0764999999999958	0	0	NA	0	ambiguous	0	1/1	FALSE	NA	FALSE	0.45	0
chr10	8463198	NA	T	G	1893.77	NA	0.566667	4.16842	9	0.75	12	59	1X	118	118	0.391304	3.93042	3.93042	1	1	1	59.9153	60	5	1	1.20032	0.915254	0.932203	0	0	0	0	2297	2194	59	26	4.81373	3.34154	33	1	24	7.46366	35	22	11.2913	37	snp	GT:AD:AO:DP:GQ:QA:QR:RO	1/1/1/1	0,16	16	16	0	608	0	0	0/0	46,0	0	46	99	0	1684	46	0/1	13,17	17	30	99	666	510	13	NA	NA	NA	NA	NA	NA	NA	NA	1/1	0,16	16	16	27	629	0	0	1/1	0,10	10	10	9	394	0	0	0.084699999999998	0	0	NA	0	ambiguous	0	1/1	FALSE	NA	FALSE	0.5666666666666667	0
chr10	8463259	NA	G	A	1638.02	NA	0.454545	3.60252	9	0.75	12	52	1X	125	125	0.318182	3.67845	11.607	1	1	1	60	60	5	1	3.02413	0.942308	0.958904	0	0	0	0	2045	2868	73	32	9.02361	3.27802	20	1	28	3.67845	24	43	8.03741	30	snp	GT:AD:AO:DP:GQ:QA:QR:RO	1/1/1/1	0,13	13	13	0	487	0	0	0/0	55,0	0	55	99	0	2165	55	0/1	18,15	15	33	99	603	703	18	NA	NA	NA	NA	NA	NA	NA	NA	1/1	0,12	12	12	14	492	0	0	1/1	0,12	12	12	14	463	0	0	0	0	0	NA	0	ambiguous	0	1/1	FALSE	NA	FALSE	0.45454545454545453	0
chr10	8463282	NA	T	A	1439.61	NA	0.466667	3.29983	9	0.75	12	48	1X	113	113	0.326531	7.5342	10.5269	1	1	1	60	60	5	1	3.17295	0.916667	0.953846	0	0	0	0	1814	2504	65	33	17.6677	5.71629	15	1	24	3.0103	24	36	4.64726	29	snp	GT:AD:AO:DP:GQ:QA:QR:RO	1/1/1/1	0,11	11	11	0	414	0	0	0/0	49,0	0	49	99	0	1884	49	0/1	16,14	14	30	99	520	620	16	NA	NA	NA	NA	NA	NA	NA	NA	1/1	0,11	11	11	14	419	0	0	1/1	0,12	12	12	17	461	0	0	0	0	0	NA	0	ambiguous	0	1/1	FALSE	NA	FALSE	0.4666666666666667	0
chr10	8463623	NA	T	G	1386.72	NA	0.5	3.0103	9	0.75	12	45	1X	126	126	0.234615	5.37479	4.32391	1	1	1	60	59.8519	5	1	0.206647	0.911111	0.864198	0	0	0	0	1782	2979	81	16	11.1654	3.68051	29	1	22	3.05855	23	37	4.32391	44	snp	GT:AD:AO:DP:GQ:QA:QR:RO	1/1/1/1	0,11	11	11	0	437	0	0	0/0	65,0	0	65	99	0	2378	65	0/1	16,16	16	32	99	633	601	16	NA	NA	NA	NA	NA	NA	NA	NA	1/1	0,7	7	7	6	274	0	0	1/1	0,11	11	11	18	438	0	0	0.148099999999999	0	0	NA	0	ambiguous	0	1/1	FALSE	NA	FALSE	0.5	0
chr10	8463660	NA	G	T	1345.64	NA	0.545455	3.79993	8	0.666667	12	48	1X	132	132	0.265625	3.73412	3.1137	1	1	1	60	60	5	1	2.73425	0.9375	0.880952	0	0	0	0	1733	3250	84	27	4.6389	9.62812	21	1	27	4.6389	21	35	8.07707	49	snp	GT:AD:AO:DP:GQ:QA:QR:RO	1/1/1/1	0,10	10	10	0	368	0	0	0/0	64,0	0	64	99	0	2455	64	0/1	19,17	17	36	99	565	758	19	NA	NA	NA	NA	NA	NA	NA	NA	0/1	1,7	7	8	46	279	37	1	1/1	0,14	14	14	24	521	0	0	0	0	0	NA	1	ambiguous	0	1/1	FALSE	NA	TRUE	0.4722222222222222	0
chr10	8463710	NA	T	G	1635.24	NA	0.555556	3.9754	9	0.75	12	52	1X	115	115	0.361702	5.68288	3.872	1	1	1	59.8462	60	5	1	2.7679	0.903846	0.920635	0	0	0	0	2034	2391	63	33	11.1951	3.872	19	1	29	4.51363	23	30	3.32051	33	snp	GT:AD:AO:DP:GQ:QA:QR:RO	1/1/1/1	0,10	10	10	0	389	0	0	0/0	47,0	0	47	99	0	1765	47	0/1	16,20	20	36	99	757	626	16	NA	NA	NA	NA	NA	NA	NA	NA	1/1	0,9	9	9	13	369	0	0	1/1	0,13	13	13	25	519	0	0	0.153799999999997	0	0	NA	0	ambiguous	0	1/1	FALSE	NA	FALSE	0.5555555555555556	0
chr10	8464071	NA	G	T	1606.39	NA	0.425	4.96463	9	0.75	12	53	1X	136	136	0.316667	9.93443	4.29225	1	1	1	60	59.8554	5	1	0.0312314	0.867925	0.903614	0	0	0	0	2044	3204	83	20	9.93443	3.66436	33	1	25	3.37904	28	31	14.5479	52	snp	GT:AD:AO:DP:GQ:QA:QR:RO	1/1/1/1	0,10	10	10	0	373	0	0	0/0	60,0	0	60	99	0	2336	60	0/1	23,17	17	40	99	655	868	23	NA	NA	NA	NA	NA	NA	NA	NA	1/1	0,8	8	8	14	310	0	0	1/1	0,18	18	18	44	706	0	0	0.144599999999997	0	0	NA	0	ambiguous	0	1/1	FALSE	NA	FALSE	0.425	0
chr10	8464091	NA	A	C	1733.53	NA	0.488889	3.05855	9	0.75	12	57	1X	135	135	0.363636	7.61992	8.46682	2	1	1	60	59.8462	5	1	0.56891099999999994	0.807018	0.897436	0	0	0	0	2190	3010	78	20	14.02	5.79424	37	1	28	3.0484	29	34	5.79424	44	snp	GT:AD:AO:DP:GQ:QA:QR:RO	1/1/1/1	0,12	12	12	0	451	0	0	0/0	55,0	0	55	99	0	2101	55	0/1	23,22	22	45	99	860	909	23	NA	NA	NA	NA	NA	NA	NA	NA	1/1	0,6	6	6	1	227	0	0	1/1	0,17	17	17	47	652	0	0	0.153799999999997	0	0	NA	0	ambiguous	0	1/1	FALSE	NA	FALSE	0.4888888888888889	0
chr10	8464133	NA	G	T	1638.55	NA	0.5	3.0103	9	0.75	12	53	1X	123	123	0.377551	5.01789	3.13438	1	1	1	60	60	5	1	0.259507	0.792453	0.9	0	0	0	0	2058	2760	70	32	7.96781	3.0103	21	1	29	4.03458	24	29	7.47733	41	snp	GT:AD:AO:DP:GQ:QA:QR:RO	1/1/1/1	0,10	10	10	0	388	0	0	0/0	49,0	0	49	99	0	1928	49	0/1	21,21	21	42	99	828	832	21	NA	NA	NA	NA	NA	NA	NA	NA	1/1	0,7	7	7	4	270	0	0	1/1	0,15	15	15	28	572	0	0	0	0	0	NA	0	ambiguous	0	1/1	FALSE	NA	FALSE	0.5	0
chr10	8464786	NA	G	C	1839.5	NA	0.533333	3.29983	11	0.785714	14	56	1X	124	124	0.259259	5.49198	7.60871	2	1	1	59.9107	60	6	1	1.74736	0.964286	0.926471	0	0	0	0	2246	2684	68	33	6.88793	3.52123	23	1	37	15.5738	19	38	5.05404	30	snp	GT:AD:AO:DP:GQ:QA:QR:RO	1/1/1/1	0,10	10	10	0	410	0	0	0/0	54,0	0	54	99	0	2138	54	0/1	14,16	16	30	99	656	546	14	1/1	0,1	1	1	0	41	0	0	1/1	0,18	18	18	42	720	0	0	1/1	0,11	11	11	21	419	0	0	0.0893000000000015	0	0	0	0	ambiguous	0	1/1	FALSE	FALSE	FALSE	0.5333333333333333	0
chr10	8466049	NA	A	T	3131.19	NA	0.431818	4.78696	11	0.785714	14	97	1X	200	200	0.312821	3.03269	4.04333	1	1	1	58.1443	60	6	1	2.34989	0.958763	0.941748	0	0	0	0	3801	3994	103	51	3.56996	3.03138	46	1	47	3.21178	50	46	5.56125	57	snp	GT:AD:AO:DP:GQ:QA:QR:RO	1/1/1/1	0,24	24	24	0	975	0	0	0/0	78,0	0	78	99	0	3021	78	0/1	25,19	19	44	99	741	973	25	1/1	0,14	14	14	11	566	0	0	1/1	0,15	15	15	14	520	0	0	1/1	0,25	25	25	44	999	0	0	1.8557	0	0	0	0	ambiguous	0	1/1	FALSE	FALSE	FALSE	0.4318181818181818	0
chr10	8466316	NA	C	A	1714.74	NA	0.490196	3.05288	9	0.642857	14	57	1X	152	152	0.601449	4.877	11.2619	1	1	1	59.5263	59.6737	6	1	2.97837	0.912281	0.947368	0	0	0	0	2188	3697	95	35	9.44853	15.102	22	1	19	16.763	38	42	5.77607	53	snp	GT:AD:AO:DP:GQ:QA:QR:RO	1/1/1/1	0,10	10	10	0	401	0	0	0/0	67,0	0	67	99	0	2631	67	0/1	26,25	25	51	99	944	984	26	0/0	2,0	0	2	37	0	82	2	1/1	0,10	10	10	14	359	0	0	1/1	0,12	12	12	20	484	0	0	0.147399999999998	0	0	2	0	ambiguous	0	1/1	FALSE	TRUE	FALSE	0.49019607843137253	0
chr10	8466589	NA	A	G	1881.86	NA	0.511628	3.0608	9	0.75	12	60	1X	150	150	0.293478	12.2752	4.55446	2	1	1	59.8667	60	5	1	0.228427	0.933333	0.944444	0	0	0	0	2371	3548	90	26	5.32654	3.10681	34	1	38	12.2752	22	41	4.55446	49	snp	GT:AD:AO:DP:GQ:QA:QR:RO	1/1/1/1	0,11	11	11	0	424	0	0	0/0	69,0	0	69	99	0	2718	69	0/1	21,22	22	43	99	877	830	21	NA	NA	NA	NA	NA	NA	NA	NA	1/1	0,10	10	10	2	398	0	0	1/1	0,17	17	17	41	672	0	0	0.133299999999998	0	0	NA	0	ambiguous	0	1/1	FALSE	NA	FALSE	0.5116279069767442	0
chr10	8466673	NA	A	G	2363.55	NA	0.555556	4.21667	11	0.785714	14	76	1X	169	169	0.263014	10.3247	4.90158	4	1	1	59.9605	60	6	1	1.96307	0.934211	0.956989	0	0	0	0	2909	3695	93	36	3.46745	3.03365	40	1	44	7.12467	32	46	3.03365	47	snp	GT:AD:AO:DP:GQ:QA:QR:RO	1/1/1/1	0,21	21	21	1	831	0	0	0/0	73,0	0	73	99	0	2905	73	0/1	20,25	25	45	99	932	790	20	1/1	0,3	3	3	0	114	0	0	1/1	0,8	8	8	0	311	0	0	1/1	0,19	19	19	40	721	0	0	0.0394999999999968	0	0	0	0	ambiguous	0	1/1	FALSE	FALSE	FALSE	0.5555555555555556	0
chr10	8467107	NA	G	A	1685.24	NA	0.431373	5.09662	9	0.75	12	57	1X	136	136	0.43	3.9627	3.25768	1	1	1	60	59.962	5	1	1.31466	0.929825	0.860759	0	0	0	0	2147	3082	79	31	3.9627	3.25768	26	1	29	3.0484	28	36	4.35716	43	snp	GT:AD:AO:DP:GQ:QA:QR:RO	1/1/1/1	0,11	11	11	0	424	0	0	0/0	50,0	0	50	99	0	1948	50	0/1	29,22	22	51	99	843	1134	29	NA	NA	NA	NA	NA	NA	NA	NA	1/1	0,10	10	10	7	385	0	0	1/1	0,14	14	14	19	495	0	0	0.0379999999999967	0	0	NA	0	ambiguous	0	1/1	FALSE	NA	FALSE	0.43137254901960786	0
chr10	8467272	NA	A	G	1370.12	NA	0.483871	3.08035	11	0.785714	14	46	1X	120	120	0.221053	4.70971	5.41974	3	1	1.2	59.6087	60	6	1	1.82092	0.913043	0.958904	0	0	0	0	1737	2834	73	20	4.70971	3.04005	26	1	20	4.70971	26	38	3.27802	35	snp	GT:AD:AO:DP:GQ:QA:QR:RO	1/1/1/1	0,10	10	11	0	384	0	0	0/0	57,0	0	57	99	0	2232	57	0/1	16,15	15	31	99	555	602	16	1/1	0,1	1	1	0	41	0	0	1/1	0,10	10	10	10	392	0	0	1/1	0,10	10	10	10	365	0	0	0.391300000000001	0	0	0	0	ambiguous	0	1/1	FALSE	FALSE	FALSE	0.4838709677419355	0
chr10	8467884	NA	T	G	2588.58	NA	0.571429	4.87156	11	0.785714	14	80	1X	164	164	0.304615	3.44459	6.73282	3	1	1	59.05	59.8571	6	1	0.426408	0.925	0.904762	0	0	0	0	3146	3249	84	42	3.44459	9.62812	38	1	40	3.0103	40	40	3.42391	44	snp	GT:AD:AO:DP:GQ:QA:QR:RO	1/1/1/1	0,19	19	19	2	743	0	0	0/0	65,0	0	65	99	0	2524	65	0/1	18,24	24	42	99	950	688	18	1/1	0,3	3	3	0	119	0	0	1/1	1,14	14	15	0	545	37	1	1/1	0,20	20	20	53	789	0	0	0.807100000000005	0	0	0	1	ambiguous	0	1/1	FALSE	FALSE	FALSE	0.5714285714285714	0
chr10	8467906	NA	T	A	2410.7	NA	0.463415	3.48696	11	0.785714	14	75	1X	159	159	0.312903	3.27088	3.42391	2	1	1	57.92	59.8571	6	1	1.83648	0.88	0.892857	0	0	0	0	2944	3312	84	40	3.73412	5.59539	35	1	36	3.27088	39	43	3.1137	41	snp	GT:AD:AO:DP:GQ:QA:QR:RO	1/1/1/1	0,23	23	23	0	902	0	0	0/0	62,0	0	62	99	0	2464	62	0/1	22,19	19	41	99	761	848	22	1/1	0,3	3	3	0	108	0	0	1/1	0,12	12	12	9	480	0	0	1/1	0,18	18	18	27	693	0	0	1.9371	0	0	0	0	ambiguous	0	1/1	FALSE	FALSE	FALSE	0.4634146341463415	0
chr10	8468129	NA	G	T	1673.11	NA	0.468085	3.42611	9	0.75	12	54	1X	124	124	0.438889	3.17115	13.0611	1	1	1	60	60	5	1	1.10681	0.87037	0.885714	0	0	0	0	2105	2743	70	29	3.6537	3.13438	25	1	27	3.0103	27	34	3.13438	36	snp	GT:AD:AO:DP:GQ:QA:QR:RO	1/1/1/1	0,10	10	10	0	406	0	0	0/0	45,0	0	45	99	0	1787	45	0/1	25,22	22	47	99	844	956	25	NA	NA	NA	NA	NA	NA	NA	NA	1/1	0,14	14	14	24	535	0	0	1/1	0,8	8	8	6	320	0	0	0	0	0	NA	0	ambiguous	0	1/1	FALSE	NA	FALSE	0.46808510638297873	0
chr10	8468580	NA	T	C	1768.2	NA	0.454545	3.79993	9	0.75	12	56	1X	128	128	0.416667	5.49198	6.02623	1	1	1	58.7143	60	5	1	1.74361	0.964286	0.930556	0	0	0	0	2236	2771	72	31	4.40625	6.02623	25	1	35	10.6105	21	42	7.3532400000000004	30	snp	GT:AD:AO:DP:GQ:QA:QR:RO	1/1/1/1	0,16	16	16	0	643	0	0	0/0	48,0	0	48	99	0	1888	48	0/1	24,20	20	44	99	816	883	24	NA	NA	NA	NA	NA	NA	NA	NA	1/1	0,9	9	9	9	352	0	0	1/1	0,11	11	11	15	425	0	0	1.2857	0	0	NA	0	ambiguous	0	1/1	FALSE	NA	FALSE	0.45454545454545453	0
chr10	8468613	NA	A	G	1868.72	NA	0.403846	7.18621	9	0.75	12	63	1X	140	140	0	4.69922	3.0385	1	1	1	59.7937	60	5	1	1.60474	0.952381	0.961039	0	0	0	0	2399	2804	77	34	3.872	6.42261	29	1	38	8.83536	25	43	5.29458	34	snp	GT:AD:AO:DP:GQ:QA:QR:RO	1/1/1/1	0,18	18	18	0	702	0	0	0/0	46,1	1	47	99	22	1707	46	0/1	31,21	21	52	99	797	1097	31	NA	NA	NA	NA	NA	NA	NA	NA	1/1	0,11	11	11	15	403	0	0	1/1	0,12	12	12	18	475	0	0	0.206299999999999	0	0	NA	0	ambiguous	0	1/1	FALSE	NA	FALSE	0.40384615384615385	0.02127659574468085
chr10	8468624	NA	T	G	2165.27	NA	0.45283	4.03458	9	0.75	12	68	1X	149	149	0.466346	6.20364	4.32391	1	1	1	59.75	60	5	1	2.50705	0.941176	0.950617	0	0	0	0	2702	3151	81	30	5.05404	5.18177	38	1	39	6.20364	29	43	3.68051	38	snp	GT:AD:AO:DP:GQ:QA:QR:RO	1/1/1/1	0,16	16	16	0	643	0	0	0/0	52,0	0	52	99	0	2020	52	0/1	29,24	24	53	99	932	1131	29	NA	NA	NA	NA	NA	NA	NA	NA	1/1	0,12	12	12	18	488	0	0	1/1	0,16	16	16	30	639	0	0	0.25	0	0	NA	0	ambiguous	0	1/1	FALSE	NA	FALSE	0.4528301886792453	0
chr10	8468745	NA	G	C	2344.97	NA	0.487805	3.06326	11	0.785714	14	72	1X	154	154	0.304918	12.7819	3.96363	2	1	1	59.8611	60	6	1	1.23385	0.944444	0.963415	0	0	0	0	2864	3219	82	35	3.13094	3.11623	37	1	32	4.9405	40	38	3.96363	44	snp	GT:AD:AO:DP:GQ:QA:QR:RO	1/1/1/1	0,19	19	19	0	743	0	0	0/0	61,0	0	61	99	0	2402	61	0/1	21,20	20	41	99	795	817	21	1/1	0,2	2	2	0	82	0	0	1/1	0,16	16	16	21	652	0	0	1/1	0,15	15	15	18	592	0	0	0.1389	0	0	0	0	ambiguous	0	1/1	FALSE	FALSE	FALSE	0.4878048780487805	0
chr10	8469824	NA	A	G	1535.91	NA	0.4	6.05036	9	0.75	12	50	1X	128	128	0.311404	5.78978	3.12166	2	1	1	60	59.8846	5	1	0.0261057	0.9	0.923077	0	0	0	0	1952	2976	78	28	4.57376	4.79202	22	1	23	3.70517	27	37	3.45573	41	snp	GT:AD:AO:DP:GQ:QA:QR:RO	1/1/1/1	0,16	16	16	0	643	0	0	0/0	57,0	0	57	99	0	2182	57	0/1	21,14	14	35	99	535	794	21	NA	NA	NA	NA	NA	NA	NA	NA	1/1	0,11	11	11	25	439	0	0	1/1	0,9	9	9	1	335	0	0	0.115400000000001	0	0	NA	0	ambiguous	0	1/1	FALSE	NA	FALSE	0.4	0
chr10	8482938	NA	T	G	2033.09	NA	0.567568	4.47751	10	0.714286	14	62	1X	119	119	0.380488	3.15039	3.35316	1	1	1	53.0161	57.9123	6	1	1.58392	0.951613	0.912281	0	0	0	0	2470	2193	57	31	3.0103	19.8106	31	1	31	3.0103	31	28	3.0484	29	snp	GT:AD:AO:DP:GQ:QA:QR:RO	1/1/1/1	0,16	16	16	1	647	0	0	0/0	41,0	0	41	99	0	1576	41	0/1	15,11	11	26	99	423	576	15	0/1	1,10	10	11	35	383	41	1	1/1	0,11	11	11	21	451	0	0	1/1	0,14	14	14	30	566	0	0	4.8962	0	0	1	0	ambiguous	0	1/1	FALSE	TRUE	FALSE	0.4230769230769231	0
chr10	8482967	NA	C	T	1858.31	NA	0.416667	4.45795	11	0.785714	14	61	1X	127	127	0.288462	5.89373	6.30041	1	1	1	53.1803	59.0455	6	1	2.08301	0.983607	0.909091	0	0	0	0	2280	2553	66	40	15.8611	4.19474	21	1	31	3.0459	30	30	4.19474	36	snp	GT:AD:AO:DP:GQ:QA:QR:RO	1/1/1/1	0,13	13	13	0	482	0	0	0/0	52,0	0	52	99	0	2053	52	0/1	14,10	10	24	99	380	500	14	1/1	0,10	10	10	10	375	0	0	1/1	0,11	11	11	13	401	0	0	1/1	0,17	17	17	31	642	0	0	5.86519999999999	0	0	0	0	ambiguous	0	1/1	FALSE	FALSE	FALSE	0.4166666666666667	0
chr10	8554396	NA	T	C	1245.09	NA	0.419355	4.76149	9	0.75	12	43	1X	120	120	0.258475	5.48477	3.71532	2	1	1	60	60	5	1	2.5447	0.906977	0.935065	0	0	0	0	1606	2931	77	19	4.27278	3.71532	24	1	20	3.46479	23	46	9.35551	31	snp	GT:AD:AO:DP:GQ:QA:QR:RO	1/1/1/1	0,12	12	12	0	429	0	0	0/0	59,0	0	59	99	0	2228	59	0/1	18,13	13	31	99	512	703	18	NA	NA	NA	NA	NA	NA	NA	NA	1/1	0,11	11	11	16	405	0	0	1/1	0,7	7	7	0	260	0	0	0	0	0	NA	0	ambiguous	0	1/1	FALSE	NA	FALSE	0.41935483870967744	0
chr10	8554538	NA	T	C	1964.74	NA	0.578947	5.06748	9	0.642857	14	63	1X	134	134	0.718182	3.872	16.4979	0	1	1	60	59.5775	6	1	0.516824	0.952381	0.84507	0	0	0	0	2384	2768	71	31	3.04477	6.71098	32	1	37	7.18091	26	37	3.28556	34	snp	GT:AD:AO:DP:GQ:QA:QR:RO	1/1/1/1	0,21	21	21	5	818	0	0	0/0	50,0	0	50	99	0	1938	50	0/1	16,22	22	38	99	813	629	16	0/0	5,0	0	5	58	0	201	5	1/1	0,10	10	10	9	360	0	0	1/1	0,10	10	10	9	393	0	0	0.422499999999999	0	0	5	0	ambiguous	0	1/1	FALSE	TRUE	FALSE	0.5789473684210527	0
chr10	8555601	NA	T	G	2170.48	NA	0.5	3.0103	9	0.75	12	68	1X	144	144	0.442308	3.13803	3.46745	1	1	1	60	60	5	1	0.580403	0.941176	0.894737	0	0	0	0	2681	2946	76	35	3.13803	5.8675	33	1	36	3.52123	32	43	5.8675	33	snp	GT:AD:AO:DP:GQ:QA:QR:RO	1/1/1/1	0,18	18	18	0	738	0	0	0/0	52,0	0	52	99	0	2028	52	0/1	24,24	24	48	99	916	918	24	NA	NA	NA	NA	NA	NA	NA	NA	1/1	0,13	13	13	26	521	0	0	1/1	0,13	13	13	26	506	0	0	0	0	0	NA	0	ambiguous	0	1/1	FALSE	NA	FALSE	0.5	0
chr10	8556410	NA	A	T	2601.03	NA	0.5	3.0103	11	0.785714	14	81	1X	164	164	0.304615	3.25157	3.03646	2	1	1	59.321	60	6	1	2.79466	0.876543	0.951807	0	0	0	0	3137	3109	83	39	3.25157	4.29225	42	1	38	3.68051	43	43	3.24576	40	snp	GT:AD:AO:DP:GQ:QA:QR:RO	1/1/1/1	0,25	25	25	0	958	0	0	0/0	65,0	0	65	99	0	2433	65	0/1	18,18	18	36	99	693	676	18	1/1	0,6	6	6	0	242	0	0	1/1	0,18	18	18	30	705	0	0	1/1	0,14	14	14	18	539	0	0	0.679000000000002	0	0	0	0	ambiguous	0	1/1	FALSE	FALSE	FALSE	0.5	0
chr10	8556618	NA	T	C	2430.98	NA	0.5	3.0103	11	0.785714	14	77	1X	158	158	0	9.35551	6.2541	3	1	1	59.3247	60	6	1	0.0628937	0.922078	0.888889	0	0	0	0	3021	3181	81	29	13.1908	4.32391	48	1	36	3.71532	41	37	4.32391	44	snp	GT:AD:AO:DP:GQ:QA:QR:RO	1/1/1/1	0,20	20	20	3	797	0	0	0/0	58,1	1	59	99	41	2260	58	0/1	23,23	23	46	99	879	921	23	1/1	0,5	5	5	0	205	0	0	1/1	0,5	5	5	0	201	0	0	1/1	0,23	23	23	62	898	0	0	0.6753	0	0	0	0	ambiguous	0	1/1	FALSE	FALSE	FALSE	0.5	0.01694915254237288
chr10	8557551	NA	A	G	2485.25	NA	0.526316	3.23888	9	0.75	12	79	1X	161	161	0	3.69747	3.11623	1	1	1	59.9241	60	5	1	2.65977	0.886076	0.926829	0	0	0	0	3060	3167	82	43	4.35716	3.434	36	1	32	9.19487	47	39	3.434	43	snp	GT:AD:AO:DP:GQ:QA:QR:RO	1/1/1/1	0,26	26	26	0	1028	0	0	0/0	64,1	1	65	99	41	2470	64	0/1	18,20	20	38	99	721	697	18	NA	NA	NA	NA	NA	NA	NA	NA	1/1	0,16	16	16	15	627	0	0	1/1	0,16	16	16	15	643	0	0	0.0758999999999972	0	0	NA	0	ambiguous	0	1/1	FALSE	NA	FALSE	0.5263157894736842	0.015384615384615385
chr10	8558337	NA	T	C	3765.68	NA	0.451613	3.64073	11	0.785714	14	111	1X	195	195	0.38209	3.96888	3.42391	1	1	1	59.6667	60	6	1	0.249331	0.972973	0.928571	0	0	0	0	4393	3312	84	58	3.49937	4.66476	53	1	53	3.49937	58	34	9.62812	50	snp	GT:AD:AO:DP:GQ:QA:QR:RO	1/1/1/1	0,18	18	18	0	730	0	0	0/0	67,0	0	67	99	0	2642	67	0/1	17,14	14	31	99	562	670	17	1/1	0,21	21	21	35	842	0	0	1/1	0,24	24	24	44	924	0	0	1/1	0,34	34	34	74	1335	0	0	0.333300000000001	0	0	0	0	ambiguous	0	1/1	FALSE	FALSE	FALSE	0.45161290322580644	0
chr10	8558579	NA	T	A	3365.46	NA	0.407407	5.02092	11	0.785714	14	100	1X	176	176	0.386667	13.5202	16.8392	1	1	1	60	59.8158	6	1	2.49737	0.97	0.881579	0	0	0	0	3948	2980	76	45	5.18177	14.4391	55	1	50	3.0103	50	37	3.12459	39	snp	GT:AD:AO:DP:GQ:QA:QR:RO	1/1/1/1	0,22	22	22	0	874	0	0	0/0	60,0	0	60	99	0	2345	60	0/1	16,11	11	27	99	401	635	16	1/1	0,18	18	18	27	701	0	0	1/1	0,23	23	23	42	927	0	0	1/1	0,26	26	26	51	1045	0	0	0.184199999999997	0	0	0	0	ambiguous	0	1/1	FALSE	FALSE	FALSE	0.4074074074074074	0
chr10	8558808	NA	T	C	3521.19	NA	0.525	3.22745	11	0.785714	14	109	1X	181	181	0.483019	6.37708	4.9405	1	1	1	60	60	6	1	3.1218	0.972477	0.916667	0	0	0	0	4139	2791	72	49	5.42083	3.49285	60	1	51	3.98647	58	28	10.7311	44	snp	GT:AD:AO:DP:GQ:QA:QR:RO	1/1/1/1	0,19	19	19	0	736	0	0	0/0	53,0	0	53	99	0	2042	53	0/1	19,21	21	40	99	821	749	19	1/1	0,17	17	17	31	647	0	0	1/1	0,29	29	29	68	1073	0	0	1/1	0,23	23	23	50	862	0	0	0	0	0	0	0	ambiguous	0	1/1	FALSE	FALSE	FALSE	0.525	0
chr10	8560635	NA	T	G	4594.5	NA	0.515152	3.0761	11	0.785714	14	136	1X	211	211	0.515254	6.13977	3.03925	0	1	1	59.5809	60	6	1	1.16722	0.970588	0.92	0	0	0	0	5316	2927	75	66	3.26577	4.429	70	1	65	3.5851	71	41	4.429	34	snp	GT:AD:AO:DP:GQ:QA:QR:RO	1/1/1/1	0,34	34	34	6	1324	0	0	0/0	59,0	0	59	99	0	2335	59	0/1	16,17	17	33	99	635	592	16	1/1	0,27	27	27	45	1076	0	0	1/1	0,29	29	29	51	1145	0	0	1/1	0,29	29	29	51	1136	0	0	0.4191	0	0	0	0	ambiguous	0	1/1	FALSE	FALSE	FALSE	0.5151515151515151	0
chr10	8565141	NA	T	A	2169.09	NA	0.451613	3.64073	11	0.785714	14	67	1X	132	132	0.35	3.30199	3.04371	2	1	1	57.6866	60	6	1	1.97922	0.925373	0.938462	0	0	0	0	2620	2551	65	34	3.04271	4.64726	33	1	36	3.82055	31	31	3.31097	34	snp	GT:AD:AO:DP:GQ:QA:QR:RO	1/1/1/1	0,19	19	19	1	739	0	0	0/0	48,0	0	48	99	0	1871	48	0/1	17,14	14	31	99	549	680	17	1/1	0,5	5	5	0	182	0	0	1/1	0,18	18	18	38	711	0	0	1/1	0,11	11	11	17	439	0	0	2.3134	0	0	0	0	ambiguous	0	1/1	FALSE	FALSE	FALSE	0.45161290322580644	0
chr10	8567643	NA	A	G	3538.17	NA	0.534884	3.46479	11	0.785714	14	106	1X	187	187	0.413115	3.09224	4.32391	1	1	1	60	60	6	1	2.5871	0.95283	0.901235	0	0	0	0	4193	3046	81	54	3.09224	3.03711	52	1	52	3.09224	54	37	4.32391	44	snp	GT:AD:AO:DP:GQ:QA:QR:RO	1/1/1/1	0,33	33	33	12	1307	0	0	0/0	61,0	0	61	99	0	2308	61	0/1	20,23	23	43	99	895	738	20	1/1	0,12	12	12	0	488	0	0	1/1	0,15	15	15	16	581	0	0	1/1	0,23	23	23	40	922	0	0	0	0	0	0	0	ambiguous	0	1/1	FALSE	FALSE	FALSE	0.5348837209302325	0
chr10	8568714	NA	A	G	3770.21	NA	0.408163	6.59988	11	0.785714	14	117	1X	207	207	0.478689	3.91972	3.39634	1	1	1	59.2393	60	6	1	4.81368	0.948718	0.922222	0	0	0	0	4491	3501	90	62	3.91972	9.18693	55	1	64	5.25601	53	46	3.10681	44	snp	GT:AD:AO:DP:GQ:QA:QR:RO	1/1/1/1	0,31	31	31	0	1201	0	0	0/0	61,0	0	61	99	0	2378	61	0/1	29,20	20	49	99	745	1123	29	1/1	0,24	24	24	39	958	0	0	1/1	0,23	23	23	36	847	0	0	1/1	0,19	19	19	24	740	0	0	0.7607	0	0	0	0	ambiguous	0	1/1	FALSE	FALSE	FALSE	0.40816326530612246	0
chr10	8569167	NA	T	C	4722.06	NA	0.488372	3.0608	11	0.785714	14	139	1X	219	219	0	3.02592	4.74748	0	1	1	59.9281	59.8	6	1	2.22089	0.956835	0.9375	0	0	0	0	5537	3097	80	58	11.2744	6.91895	81	1	70	3.02592	69	38	3.44459	42	snp	GT:AD:AO:DP:GQ:QA:QR:RO	1/1/1/1	0,42	42	42	10	1673	0	0	0/0	58,1	1	59	99	37	2260	58	0/1	22,21	21	43	99	833	837	22	1/1	0,22	22	22	24	867	0	0	1/1	0,28	28	28	42	1114	0	0	1/1	0,25	25	25	33	1013	0	0	0.128100000000003	0	0	0	0	ambiguous	0	1/1	FALSE	FALSE	FALSE	0.4883720930232558	0.01694915254237288
chr10	8570964	NA	A	G	4163.65	NA	0.5	3.0103	11	0.785714	14	123	1X	190	190	0.545098	4.44029	3.82055	0	1	1	59.2683	60	6	1	2.51733	0.95935	0.970149	0	0	0	0	4827	2545	67	67	5.14646	3.82055	56	1	58	3.87536	65	27	8.4876	40	snp	GT:AD:AO:DP:GQ:QA:QR:RO	1/1/1/1	0,35	35	35	11	1413	0	0	0/0	51,0	0	51	99	0	1934	51	0/1	16,16	16	32	99	611	611	16	1/1	0,19	19	19	25	725	0	0	1/1	0,27	27	27	49	1038	0	0	1/1	0,26	26	26	46	1040	0	0	0.731699999999996	0	0	0	0	ambiguous	0	1/1	FALSE	FALSE	FALSE	0.5	0
chr10	8571729	NA	A	G	3983.86	NA	0.477273	3.20771	11	0.785714	14	119	1X	213	213	0.4	3.02855	4.48875	1	1	1	60	59.8723	6	1	0.573321	0.94958	0.87234	0	0	0	0	4716	3716	94	59	3.02855	3.37991	60	1	72	14.4151	47	52	5.32038	42	snp	GT:AD:AO:DP:GQ:QA:QR:RO	1/1/1/1	0,29	29	29	0	1172	0	0	0/0	71,0	0	71	99	0	2810	71	0/1	23,21	21	44	99	767	906	23	1/1	0,13	13	13	5	529	0	0	1/1	0,26	26	26	44	1035	0	0	1/1	0,30	30	30	56	1213	0	0	0.127699999999997	0	0	0	0	ambiguous	0	1/1	FALSE	FALSE	FALSE	0.4772727272727273	0
chr10	8571857	NA	A	G	3873.66	NA	0.5	3.0103	11	0.785714	14	114	1X	192	192	0.473684	3.31507	3.0103	1	1	1	60	59.8333	6	1	4.09411	0.929825	0.923077	0	0	0	0	4550	2988	78	63	5.75321	4.01252	51	1	60	3.69603	54	37	3.45573	41	snp	GT:AD:AO:DP:GQ:QA:QR:RO	1/1/1/1	0,26	26	26	0	1032	0	0	0/0	57,0	0	57	99	0	2190	57	0/1	21,21	21	42	99	831	798	21	1/1	0,24	24	24	49	971	0	0	1/1	0,24	24	24	49	954	0	0	1/1	0,19	19	19	34	762	0	0	0.166699999999999	0	0	0	0	ambiguous	0	1/1	FALSE	FALSE	FALSE	0.5	0
chr10	8572105	NA	T	C	4338.61	NA	0.545455	3.60252	11	0.785714	14	130	1X	199	199	0.537037	4.07933	3.79707	0	1	1	59.7692	60	6	1	2.03377	0.953846	0.956522	0	0	0	0	5024	2618	69	60	4.68066	5.55942	70	1	75	9.69175	55	33	3.29354	36	snp	GT:AD:AO:DP:GQ:QA:QR:RO	1/1/1/1	0,33	33	33	9	1278	0	0	0/0	54,0	0	54	99	0	2028	54	0/1	15,18	18	33	99	704	590	15	1/1	0,23	23	23	37	918	0	0	1/1	0,27	27	27	49	1009	0	0	1/1	0,29	29	29	55	1115	0	0	0.230800000000002	0	0	0	0	ambiguous	0	1/1	FALSE	FALSE	FALSE	0.5454545454545454	0
chr10	8572157	NA	A	G	4278.58	NA	0.472222	3.25157	11	0.785714	14	126	1X	201	201	0.517857	4.11327	11.3777	1	1	1	59.7619	60	6	1	1.22429	0.952381	0.933333	0	0	0	0	4984	2831	75	72	8.59409	3.03925	54	1	73	9.90386	53	40	3.73412	35	snp	GT:AD:AO:DP:GQ:QA:QR:RO	1/1/1/1	0,29	29	29	1	1151	0	0	0/0	56,0	0	56	99	0	2116	56	0/1	19,17	17	36	99	670	715	19	1/1	0,28	28	28	70	1094	0	0	1/1	0,22	22	22	52	874	0	0	1/1	0,30	30	30	76	1195	0	0	0.238100000000003	0	0	0	0	ambiguous	0	1/1	FALSE	FALSE	FALSE	0.4722222222222222	0
chr10	8572681	NA	T	C	4624.22	NA	0.526316	3.23888	11	0.785714	14	137	1X	206	206	0	3.15295	3.29354	0	1	1	59.9416	60	6	1	2.12303	0.948905	0.971014	0	0	0	0	5382	2662	69	80	11.395	12.1053	57	1	69	3.02615	68	33	3.29354	36	snp	GT:AD:AO:DP:GQ:QA:QR:RO	1/1/1/1	0,46	46	46	28	1864	0	0	0/0	51,1	1	52	99	32	1988	51	0/1	18,20	20	38	99	771	674	18	1/1	0,13	13	13	10	493	0	0	1/1	0,24	24	24	43	927	0	0	1/1	0,33	33	33	70	1295	0	0	0.0583999999999989	0	0	0	0	ambiguous	0	1/1	FALSE	FALSE	FALSE	0.5263157894736842	0.019230769230769232
chr10	8572774	NA	T	C	3990	NA	0.517241	3.08518	11	0.785714	14	118	1X	199	199	0.39403	7.72129	19.7655	1	1	1	60	59.9506	6	1	0.965292	0.991525	0.938272	0	0	0	0	4657	3240	81	55	4.18805	3.03711	63	1	56	3.67278	62	45	5.18177	36	snp	GT:AD:AO:DP:GQ:QA:QR:RO	1/1/1/1	0,45	45	45	33	1800	0	0	0/0	67,0	0	67	99	0	2692	67	0/1	14,15	15	29	99	582	548	14	1/1	0,18	18	18	31	722	0	0	1/1	0,16	16	16	1	622	0	0	1/1	0,24	24	24	49	931	0	0	0.0493999999999986	0	0	0	0	ambiguous	0	1/1	FALSE	FALSE	FALSE	0.5172413793103449	0
chr10	8573270	NA	T	C	3221.45	NA	0.457143	3.56868	11	0.785714	14	94	1X	168	168	0.410909	4.48875	3.12768	1	1	1	60	60	6	1	1.70903	0.93617	0.932432	0	0	0	0	3816	2906	74	51	4.48875	3.47981	43	1	52	5.32038	42	35	3.47981	39	snp	GT:AD:AO:DP:GQ:QA:QR:RO	1/1/1/1	0,28	28	28	0	1144	0	0	0/0	55,0	0	55	99	0	2175	55	0/1	19,16	16	35	99	643	731	19	1/1	0,12	12	12	8	479	0	0	1/1	0,17	17	17	23	693	0	0	1/1	0,21	21	21	35	857	0	0	0	0	0	0	0	ambiguous	0	1/1	FALSE	FALSE	FALSE	0.45714285714285713	0
chr10	8573276	NA	T	A	3104.39	NA	0.5	3.0103	11	0.785714	14	96	1X	171	171	0.4	3.8246000000000002	3.73412	1	1	1	60	60	6	1	1.69661	0.9375	0.933333	0	0	0	0	3691	2876	75	52	4.45795	4.429	44	1	55	7.44372	41	35	3.73412	40	snp	GT:AD:AO:DP:GQ:QA:QR:RO	1/1/1/1	0,28	28	28	0	1058	0	0	0/0	57,0	0	57	99	0	2201	57	0/1	18,18	18	36	99	684	675	18	1/1	0,12	12	12	8	461	0	0	1/1	0,17	17	17	23	672	0	0	1/1	0,21	21	21	35	816	0	0	0	0	0	0	0	ambiguous	0	1/1	FALSE	FALSE	FALSE	0.5	0
chr10	8573422	NA	A	G	2507.34	NA	0.435897	4.40227	11	0.785714	14	78	1X	163	163	0.31746	3.45573	3.03585	1	1	1	60	60	6	1	0.621216	0.987179	0.894118	0	0	0	0	3055	3291	85	43	4.79202	7.3277	35	1	36	4.01252	42	36	7.3277	49	snp	GT:AD:AO:DP:GQ:QA:QR:RO	1/1/1/1	0,19	19	19	0	767	0	0	0/0	63,0	0	63	99	0	2447	63	0/1	22,17	17	39	99	663	844	22	1/1	0,10	10	10	5	377	0	0	1/1	0,20	20	20	35	765	0	0	1/1	0,12	12	12	11	483	0	0	0	0	0	0	0	ambiguous	0	1/1	FALSE	FALSE	FALSE	0.4358974358974359	0
chr10	8574588	NA	A	G	3390.39	NA	0.431818	4.78696	11	0.785714	14	101	1X	173	173	0.53617	5.61177	7.3532400000000004	1	1	1	60	59.9583	6	1	2.63017	0.970297	0.944444	0	0	0	0	4022	2734	72	39	14.3837	3.13094	62	1	53	3.54779	48	39	4.09604	33	snp	GT:AD:AO:DP:GQ:QA:QR:RO	1/1/1/1	0,28	28	28	12	1130	0	0	0/0	47,0	0	47	99	0	1778	47	0/1	25,19	19	44	99	741	956	25	1/1	0,8	8	8	0	324	0	0	1/1	0,20	20	20	37	790	0	0	1/1	0,26	26	26	55	1037	0	0	0.0416999999999987	0	0	0	0	ambiguous	0	1/1	FALSE	FALSE	FALSE	0.4318181818181818	0
chr10	8574651	NA	A	G	3842.09	NA	0.54902	4.07475	11	0.785714	14	117	1X	187	187	0.595745	7.18621	9.09042	1	1	1	60	60	6	1	3.44128	0.940171	0.942857	0	0	0	0	4525	2617	70	56	3.47429	3.50664	61	1	64	5.25601	53	39	4.99565	31	snp	GT:AD:AO:DP:GQ:QA:QR:RO	1/1/1/1	0,34	34	34	28	1341	0	0	0/0	47,0	0	47	99	0	1755	47	0/1	23,28	28	51	99	1107	862	23	1/1	0,8	8	8	0	310	0	0	1/1	0,20	20	20	46	767	0	0	1/1	0,27	27	27	67	1000	0	0	0	0	0	0	0	ambiguous	0	1/1	FALSE	FALSE	FALSE	0.5490196078431373	0
chr10	8574716	NA	C	T	3660.22	NA	0.577778	5.37479	11	0.785714	14	111	1X	181	181	0.509804	6.31642	7.47733	1	1	1	60	60	6	1	1.24055	0.936937	0.885714	0	0	0	0	4318	2709	70	58	3.49937	3.50664	53	1	61	5.3774	50	40	6.1124	30	snp	GT:AD:AO:DP:GQ:QA:QR:RO	1/1/1/1	0,36	36	36	29	1409	0	0	0/0	51,0	0	51	99	0	1999	51	0/1	19,26	26	45	99	1006	710	19	1/1	0,12	12	12	1	469	0	0	1/1	0,13	13	13	23	492	0	0	1/1	0,24	24	24	56	942	0	0	0	0	0	0	0	ambiguous	0	1/1	FALSE	FALSE	FALSE	0.5777777777777777	0
chr10	8574749	NA	A	G	4018.67	NA	0.520833	3.19126	11	0.785714	14	119	1X	190	190	0.591667	3.02855	5.48761	0	1	1	60	60	6	1	0.620545	0.957983	0.887324	0	0	0	0	4723	2705	71	61	3.17453	4.50892	58	1	67	7.11603	52	38	3.7749	33	snp	GT:AD:AO:DP:GQ:QA:QR:RO	1/1/1/1	0,39	39	39	12	1528	0	0	0/0	48,0	0	48	99	0	1841	48	0/1	23,25	25	48	99	999	864	23	1/1	0,14	14	14	5	547	0	0	1/1	0,16	16	16	11	648	0	0	1/1	0,25	25	25	38	1001	0	0	0	0	0	0	0	ambiguous	0	1/1	FALSE	FALSE	FALSE	0.5208333333333334	0
chr10	8577094	NA	A	T	3355.66	NA	0.444444	3.9754	11	0.785714	14	102	1X	180	180	0	3.7767	3.45573	1	1	1	59.6863	60	6	1	1.579	0.970588	0.897436	0	0	0	0	4019	3084	78	37	19.7008	8.46682	65	1	47	4.37279	55	33	7.01917	45	snp	GT:AD:AO:DP:GQ:QA:QR:RO	1/1/1/1	0,29	29	29	8	1144	0	0	0/0	58,1	1	59	99	37	2294	58	0/1	20,16	16	36	99	636	790	20	1/1	0,11	11	11	0	428	0	0	1/1	0,24	24	24	44	948	0	0	1/1	0,21	21	21	35	826	0	0	0.313699999999997	0	0	0	0	ambiguous	0	1/1	FALSE	FALSE	FALSE	0.4444444444444444	0.01694915254237288
chr10	8577813	NA	A	C	3983.07	NA	0.421053	5.06748	11	0.785714	14	119	1X	210	210	0.408696	3.02855	7.73928	1	1	1.2	59.7143	59.9222	6	1	4.93163	0.991597	0.988889	0	0	0	0	4681	3499	90	57	3.46649	3.10681	62	1	60	3.02855	59	44	3.10681	46	snp	GT:AD:AO:DP:GQ:QA:QR:RO	1/1/1/1	0,31	31	31	0	1249	0	0	0/0	69,0	0	69	99	0	2674	69	0/1	21,16	16	38	99	621	825	21	1/1	0,18	18	18	21	712	0	0	1/1	0,27	27	27	49	1055	0	0	1/1	0,27	27	27	49	1044	0	0	0.207899999999995	0	0	0	0	ambiguous	0	1/1	FALSE	FALSE	FALSE	0.42105263157894735	0
chr10	8578151	NA	T	A	4432.65	NA	0.488889	3.05855	11	0.785714	14	133	1X	208	208	0.6	3.81032	4.429	0	1	1	59.797	60	6	1	0.804159	0.947368	0.946667	0	0	0	0	5183	2842	75	66	3.02663	7.90335	67	1	53	14.9126	80	32	6.51361	43	snp	GT:AD:AO:DP:GQ:QA:QR:RO	1/1/1/1	0,40	40	40	13	1602	0	0	0/0	52,0	0	52	99	0	1938	52	0/1	23,22	22	45	99	874	904	23	1/1	0,14	14	14	5	528	0	0	1/1	0,25	25	25	38	963	0	0	1/1	0,32	32	32	60	1216	0	0	0.203000000000003	0	0	0	0	ambiguous	0	1/1	FALSE	FALSE	FALSE	0.4888888888888889	0
chr10	8580466	NA	A	C	3270.41	NA	0.535714	3.32051	11	0.785714	14	98	1X	167	167	0.396429	8.68272	3.29354	1	1	1	60	60	6	1	2.45457	0.938776	0.927536	0	0	0	0	3841	2655	69	48	3.09893	5.55942	50	1	41	8.68272	57	29	6.81824	40	snp	GT:AD:AO:DP:GQ:QA:QR:RO	1/1/1/1	0,28	28	28	0	1132	0	0	0/0	56,0	0	56	99	0	2171	56	0/1	13,15	15	28	99	580	484	13	1/1	0,16	16	16	27	639	0	0	1/1	0,18	18	18	33	680	0	0	1/1	0,21	21	21	42	810	0	0	0	0	0	0	0	ambiguous	0	1/1	FALSE	FALSE	FALSE	0.5357142857142857	0
chr10	8580616	NA	T	C	2616.5	NA	0.555556	4.21667	10	0.714286	14	82	1X	159	159	0.367857	3.434	4.83891	1	1	1	59.4024	59.7763	6	1	2.0401	0.97561	0.881579	0	0	0	0	3164	2860	76	44	3.96363	4.03889	38	1	45	4.70511	37	43	5.8675	33	snp	GT:AD:AO:DP:GQ:QA:QR:RO	1/1/1/1	0,35	35	35	26	1351	0	0	0/0	55,0	0	56	99	0	2070	55	0/1	19,14	14	33	99	544	708	19	0/1	1,11	11	12	38	425	41	1	1/1	0,9	9	9	9	352	0	0	1/1	1,13	13	14	0	492	41	1	0.373899999999999	0	1	1	0	ambiguous	0.07142857142857142	1/1	FALSE	TRUE	FALSE	0.42424242424242425	0
chr10	8580689	NA	A	G	2569.16	NA	0.5	3.0103	11	0.785714	14	81	1X	155	155	0.353571	3.25157	3.0103	1	1	1.4	59.3951	60	6	1	0.0924852	0.987654	0.930556	0	0	0	0	3087	2780	72	37	4.32391	3.49285	44	1	43	3.68051	38	40	4.9405	32	snp	GT:AD:AO:DP:GQ:QA:QR:RO	1/1/1/1	0,30	30	30	8	1172	0	0	0/0	56,0	0	56	99	0	2164	56	0/1	16,16	16	32	99	587	616	16	1/1	0,9	9	10	0	356	0	0	1/1	0,11	11	11	4	375	0	0	1/1	0,15	15	16	16	597	0	0	0.604900000000001	0	0	0	0	ambiguous	0	1/1	FALSE	FALSE	FALSE	0.5	0
chr10	8580701	NA	T	G	2618.73	NA	0.454545	3.60252	11	0.785714	14	80	1X	162	162	0.314286	3.11887	3.68051	2	1	1.2	59.3875	60	6	1	3.40746	0.975	0.938272	0	0	0	0	3152	3111	81	38	3.44459	3.03711	42	1	45	5.72464	35	41	3.03711	40	snp	GT:AD:AO:DP:GQ:QA:QR:RO	1/1/1/1	0,31	31	31	16	1244	0	0	0/0	63,0	0	63	99	0	2399	63	0/1	18,15	15	33	99	589	712	18	1/1	0,8	8	9	0	320	0	0	1/1	0,9	9	9	0	328	0	0	1/1	0,17	17	17	28	671	0	0	0.612499999999997	0	0	0	0	ambiguous	0	1/1	FALSE	FALSE	FALSE	0.45454545454545453	0
chr10	8640235	NA	T	G	991.25	NA	0.666667	5.18177	9	0.642857	14	32	1X	79	79	0.397727	5.45321	4.16534	1	1	1	60	59.2553	6	1	1.18681	1	0.808511	0	0	0	0	1199	1792	47	15	3.28173	4.16534	17	1	12	7.3532400000000004	20	18	8.60069	29	snp	GT:AD:AO:DP:GQ:QA:QR:RO	1/1/1/1	0,15	15	15	8	575	0	0	0/0	27,0	0	27	99	0	1031	27	0/0	17,0	0	17	75	0	638	17	1/1	0,6	6	6	8	224	0	0	1/1	0,5	5	5	1	177	0	0	0/1	3,6	6	9	99	223	123	3	0.744700000000002	0	3	0	0	unambiguous	0.3333333333333333	1/1	TRUE	FALSE	FALSE	0	0
chr10	8643717	NA	A	G	2349.28	NA	0	0	10	0.714286	14	69	1X	141	141	0.479167	3.29354	3.13094	1	1	1	59.6232	60	6	1	1.89209	0.971014	0.958333	0	0	0	0	2729	2870	72	28	8.32883	4.9405	41	1	25	14.3712	44	41	6.02623	31	snp	GT:AD:AO:DP:GQ:QA:QR:RO	1/1/1/1	0,24	24	24	1	944	0	0	0/0	55,0	0	55	99	0	2189	55	0/0	17,0	0	17	91	0	681	17	1/1	0,21	21	21	43	845	0	0	1/1	0,10	10	10	10	398	0	0	1/1	0,14	14	14	22	542	0	0	0.376800000000003	0	0	0	0	unambiguous	0	1/1	FALSE	FALSE	FALSE	0	0
chr10	8643861	NA	T	A	2059.25	NA	0	0	10	0.714286	14	62	1X	137	137	0.413333	6.51267	3.27088	2	1	1	59.371	60	6	1	0.617927	0.983871	0.933333	0	0	0	0	2411	2894	75	38	9.87495	3.73412	24	1	24	9.87495	38	39	3.27088	36	snp	GT:AD:AO:DP:GQ:QA:QR:RO	1/1/1/1	0,20	20	20	1	790	0	0	0/0	60,0	0	60	99	0	2309	60	0/0	15,0	0	15	76	0	585	15	1/1	0,17	17	17	40	688	0	0	1/1	0,8	8	8	1	282	0	0	1/1	0,17	17	17	40	651	0	0	0.628999999999998	0	0	0	0	unambiguous	0	1/1	FALSE	FALSE	FALSE	0	0
chr10	8644092	NA	A	G	3677.07	NA	0.525	3.22745	11	0.785714	14	111	1X	179	179	0.530612	3.96888	4.1599	0	1	1	59.7928	60	6	1	1.94897	0.918919	0.852941	0	0	0	0	4322	2582	68	47	8.66395	3.13803	64	1	56	3.02986	55	28	7.60871	40	snp	GT:AD:AO:DP:GQ:QA:QR:RO	1/1/1/1	0,38	38	38	10	1509	0	0	0/0	49,0	0	49	99	0	1842	49	0/1	19,21	21	40	99	804	740	19	1/1	0,17	17	17	13	662	0	0	1/1	0,17	17	17	13	636	0	0	1/1	0,18	18	18	16	711	0	0	0.2072	0	0	0	0	ambiguous	0	1/1	FALSE	FALSE	FALSE	0.525	0
chr10	8646447	NA	C	T	4356.97	NA	0.5	3.0103	11	0.785714	14	129	1X	196	196	0.568627	3.02713	14.7103	0	1	1	60	60	6	1	4.80382	0.914729	0.910448	0	0	0	0	5028	2645	67	68	3.83512	3.30199	61	1	59	5.04711	70	31	3.82055	36	snp	GT:AD:AO:DP:GQ:QA:QR:RO	1/1/1/1	0,41	41	41	21	1586	0	0	0/0	51,0	0	51	99	0	2024	51	0/1	16,16	16	32	99	589	621	16	1/1	0,17	17	17	21	676	0	0	1/1	0,28	28	28	54	1122	0	0	1/1	0,27	27	27	51	1055	0	0	0	0	0	0	0	ambiguous	0	1/1	FALSE	FALSE	FALSE	0.5	0
chr10	8647468	NA	C	T	4003.81	NA	0.511628	3.0608	11	0.785714	14	119	1X	213	213	0.383562	7.11603	3.37991	1	1	1	60	60	6	1	3.72636	0.941176	0.93617	0	0	0	0	4730	3660	94	59	3.02855	3.1027	60	1	59	3.02855	60	49	3.37991	45	snp	GT:AD:AO:DP:GQ:QA:QR:RO	1/1/1/1	0,30	30	30	0	1192	0	0	0/0	73,0	0	73	99	0	2880	73	0/1	21,22	22	43	99	885	780	21	1/1	0,18	18	18	18	717	0	0	1/1	0,21	21	21	27	800	0	0	1/1	0,28	28	28	48	1136	0	0	0	0	0	0	0	ambiguous	0	1/1	FALSE	FALSE	FALSE	0.5116279069767442	0
chr10	8647645	NA	G	A	4246.21	NA	0.470588	3.26577	11	0.785714	14	126	1X	206	206	0.464516	3.28604	4.74748	1	1	1	59.7857	60	6	1	1.22429	0.944444	0.95	0	0	0	0	4950	3178	80	73	9.90386	3.44459	53	1	70	6.38815	56	44	4.74748	36	snp	GT:AD:AO:DP:GQ:QA:QR:RO	1/1/1/1	0,34	34	34	1	1329	0	0	0/0	62,0	0	62	99	0	2490	62	0/1	18,16	16	34	99	638	688	18	1/1	0,26	26	26	60	1026	0	0	1/1	0,22	22	22	47	853	0	0	1/1	0,28	28	28	66	1104	0	0	0.214300000000001	0	0	0	0	ambiguous	0	1/1	FALSE	FALSE	FALSE	0.47058823529411764	0
chr10	8649410	NA	A	G	4817.11	NA	0.511111	3.05855	11	0.785714	14	145	1X	225	225	0.575862	5.54119	3.44459	0	1	1	60	60	6	1	1.44965	0.944828	0.9375	0	0	0	0	5600	3156	80	71	3.14508	4.74748	74	1	71	3.14508	74	38	3.44459	42	snp	GT:AD:AO:DP:GQ:QA:QR:RO	1/1/1/1	0,37	37	37	7	1434	0	0	0/0	58,0	0	58	99	0	2258	58	0/1	22,23	23	45	99	871	898	22	1/1	0,35	35	35	66	1390	0	0	1/1	0,26	26	26	39	969	0	0	1/1	0,24	24	24	33	936	0	0	0	0	0	0	0	ambiguous	0	1/1	FALSE	FALSE	FALSE	0.5111111111111111	0
chr10	8649586	NA	A	C	3822.21	NA	0.486486	3.06899	11	0.785714	14	114	1X	183	183	0	3.31507	6.81824	0	1	1	59.6754	60	6	1	0.413496	0.938596	0.913043	0	0	0	0	4510	2726	69	63	5.75321	4.55236	51	1	56	3.08649	58	36	3.29354	33	snp	GT:AD:AO:DP:GQ:QA:QR:RO	1/1/1/1	0,33	33	33	5	1313	0	0	0/0	50,1	1	51	99	41	1996	50	0/1	19,18	18	37	99	702	730	19	1/1	0,28	28	28	48	1118	0	0	1/1	0,19	19	19	21	739	0	0	1/1	0,15	15	15	9	597	0	0	0.324599999999997	0	0	0	0	ambiguous	0	1/1	FALSE	FALSE	FALSE	0.4864864864864865	0.0196078431372549
chr10	8649839	NA	A	T	3387.19	NA	0.46875	3.28173	11	0.785714	14	100	1X	157	157	0.585	3.09716	4.877	1	1	1	59.37	59.9825	6	1	0.537854	0.93	0.877193	0	0	0	0	3954	2204	57	58	8.56927	4.877	42	1	45	5.18177	55	26	3.9627	31	snp	GT:AD:AO:DP:GQ:QA:QR:RO	1/1/1/1	0,22	22	22	2	866	0	0	0/0	40,0	0	40	99	0	1554	40	0/1	17,15	15	32	99	590	650	17	1/1	0,19	19	19	50	757	0	0	1/1	0,24	24	24	65	943	0	0	1/1	0,20	20	20	53	798	0	0	0.612500000000004	0	0	0	0	ambiguous	0	1/1	FALSE	FALSE	FALSE	0.46875	0
chr10	8650552	NA	T	C	3724.5	NA	0.484848	3.0761	11	0.785714	14	111	1X	187	187	0.433898	7.41193	5.8675	1	1	1	59.4414	60	6	1	2.36626	0.945946	0.934211	0	0	0	0	4363	2972	76	58	3.49937	4.03889	53	1	58	3.49937	53	32	7.12467	44	snp	GT:AD:AO:DP:GQ:QA:QR:RO	1/1/1/1	0,31	31	31	0	1245	0	0	0/0	59,0	0	59	99	0	2291	59	0/1	17,16	16	33	99	639	681	17	1/1	0,18	18	18	32	680	0	0	1/1	0,24	24	24	50	921	0	0	1/1	0,22	22	22	44	878	0	0	0.558599999999998	0	0	0	0	ambiguous	0	1/1	FALSE	FALSE	FALSE	0.48484848484848486	0
chr10	8651249	NA	G	A	5264.07	NA	0.48	3.09716	11	0.785714	14	158	1X	226	226	0	5.70403	9.26925	0	1	1	59.9241	60	6	1	5.18251	0.949367	0.926471	0	0	0	0	6046	2652	68	86	5.70403	7.60871	72	1	70	7.46319	88	29	6.20364	39	snp	GT:AD:AO:DP:GQ:QA:QR:RO	1/1/1/1	0,34	34	34	23	1311	0	0	0/0	55,1	1	56	99	41	2162	55	0/1	13,12	12	25	99	457	490	13	1/1	0,37	37	37	91	1413	0	0	1/1	0,37	37	37	91	1410	0	0	1/1	0,37	37	37	91	1414	0	0	0.0758999999999972	0	0	0	0	ambiguous	0	1/1	FALSE	FALSE	FALSE	0.48	0.017857142857142856
chr10	8651668	NA	G	C	3670.69	NA	0.454545	3.79993	11	0.785714	14	112	1X	191	191	0.494545	3.32051	7.6556	1	1	1	59.6071	60	6	1	2.34808	0.973214	0.924051	0	0	0	0	4345	2820	79	61	4.94911	5.23675	51	1	55	3.08785	57	32	9.19487	47	snp	GT:AD:AO:DP:GQ:QA:QR:RO	1/1/1/1	0,34	34	34	18	1310	0	0	0/0	55,0	0	55	99	0	1944	55	0/1	24,20	20	44	99	752	876	24	1/1	0,14	14	14	0	553	0	0	1/1	0,23	23	23	44	899	0	0	1/1	0,21	21	21	38	831	0	0	0.392899999999997	0	0	0	0	ambiguous	0	1/1	FALSE	FALSE	FALSE	0.45454545454545453	0
chr10	8651801	NA	T	G	3341.12	NA	0.413793	4.88226	11	0.785714	14	102	1X	173	173	0.440741	7.18293	14.0512	1	1	1	59.8137	60	6	1	3.07917	0.95098	0.943662	0	0	0	0	3921	2695	71	46	5.13919	3.28556	56	1	44	7.18293	58	37	3.28556	34	snp	GT:AD:AO:DP:GQ:QA:QR:RO	1/1/1/1	0,33	33	33	19	1266	0	0	0/0	54,0	0	54	99	0	2031	54	0/1	17,12	12	29	99	492	664	17	1/1	0,11	11	11	0	439	0	0	1/1	0,18	18	18	32	653	0	0	1/1	0,28	28	28	62	1071	0	0	0.186300000000003	0	0	0	0	ambiguous	0	1/1	FALSE	FALSE	FALSE	0.41379310344827586	0
chr10	8652509	NA	G	C	2924.75	NA	0.477273	3.20771	11	0.785714	14	90	1X	166	166	0.426415	5.42305	4.83891	1	1	1	59.7111	60	6	1	1.79995	0.911111	0.907895	0	0	0	0	3499	2912	76	40	5.42305	4.83891	50	1	48	3.87889	42	44	7.12467	32	snp	GT:AD:AO:DP:GQ:QA:QR:RO	1/1/1/1	0,14	14	14	0	557	0	0	0/0	53,0	0	53	99	0	2058	53	0/1	23,21	21	44	99	822	854	23	1/1	0,22	22	22	53	832	0	0	1/1	0,14	14	14	29	530	0	0	1/1	0,19	19	19	44	758	0	0	0.288899999999998	0	0	0	0	ambiguous	0	1/1	FALSE	FALSE	FALSE	0.4772727272727273	0
chr10	8652641	NA	A	G	3034.92	NA	0.46875	3.28173	11	0.785714	14	92	1X	153	153	0.495455	3.0103	3.90025	1	1	1	59.7826	60	6	1	2.56885	0.934783	0.967213	0	0	0	0	3563	2365	61	45	3.10471	3.90025	47	1	55	10.6577	37	23	11.0198	38	snp	GT:AD:AO:DP:GQ:QA:QR:RO	1/1/1/1	0,16	16	16	0	634	0	0	0/0	44,0	0	44	99	0	1726	44	0/1	17,15	15	32	99	566	639	17	1/1	0,17	17	17	35	660	0	0	1/1	0,17	17	17	35	630	0	0	1/1	0,27	27	27	65	1073	0	0	0.217399999999998	0	0	0	0	ambiguous	0	1/1	FALSE	FALSE	FALSE	0.46875	0
chr10	8652702	NA	T	C	3094.6	NA	0.485714	3.07234	11	0.785714	14	94	1X	166	166	0.414815	3.1027	6.02623	1	1	1	60	60	6	1	0.891401	0.978723	0.902778	0	0	0	0	3653	2793	72	44	3.84193	6.02623	50	1	58	14.1911	36	32	4.9405	40	snp	GT:AD:AO:DP:GQ:QA:QR:RO	1/1/1/1	0,13	13	13	0	501	0	0	0/0	54,0	0	54	99	0	2101	54	0/1	18,17	17	35	99	601	692	18	1/1	0,18	18	18	47	716	0	0	1/1	0,15	15	15	38	580	0	0	1/1	0,31	31	31	86	1255	0	0	0	0	0	0	0	ambiguous	0	1/1	FALSE	FALSE	FALSE	0.4857142857142857	0
chr10	8655034	NA	T	G	3405.14	NA	0.526316	3.23888	11	0.785714	14	101	1X	166	166	0.506383	5.61177	3.04371	1	1	1	60	59.8154	6	1	3.32913	0.891089	0.953846	0	0	0	0	4004	2548	65	41	10.7717	5.71629	60	1	55	4.75178	46	23	15.0703	42	snp	GT:AD:AO:DP:GQ:QA:QR:RO	1/1/1/1	0,25	25	25	15	1008	0	0	0/0	47,0	0	47	99	0	1845	47	0/1	18,20	20	38	99	771	703	18	1/1	0,8	8	8	0	301	0	0	1/1	0,22	22	22	50	882	0	0	1/1	0,26	26	26	62	1042	0	0	0.184600000000003	0	0	0	0	ambiguous	0	1/1	FALSE	FALSE	FALSE	0.5263157894736842	0
chr10	8655058	NA	T	C	3739.21	NA	0.5	3.0103	11	0.785714	14	110	1X	174	174	0.540426	5.85295	5.18177	1	1	1	60	59.8125	6	1	2.38236	0.918182	0.96875	0	0	0	0	4357	2495	64	51	4.2737	4.23175	59	1	66	12.5648	44	27	6.40323	37	snp	GT:AD:AO:DP:GQ:QA:QR:RO	1/1/1/1	0,28	28	28	24	1109	0	0	0/0	47,0	0	47	99	0	1851	47	0/1	17,17	17	34	99	644	644	17	1/1	0,8	8	8	0	316	0	0	1/1	0,25	25	25	64	1002	0	0	1/1	0,32	32	32	85	1286	0	0	0.1875	0	0	0	0	ambiguous	0	1/1	FALSE	FALSE	FALSE	0.5	0
chr10	8656683	NA	T	G	3545.34	NA	0.542857	3.56868	11	0.785714	14	107	1X	183	183	0.41	3.19295	7.12467	1	1	1	60	60	6	1	2.36976	0.971963	0.881579	0	0	0	0	4152	2947	76	57	4.00471	12.2676	50	1	47	6.44001	60	35	4.03889	41	snp	GT:AD:AO:DP:GQ:QA:QR:RO	1/1/1/1	0,28	28	28	11	1112	0	0	0/0	60,0	0	60	99	0	2304	60	0/1	16,19	19	35	99	730	643	16	1/1	0,7	7	7	0	283	0	0	1/1	0,22	22	22	42	841	0	0	1/1	0,31	31	31	69	1186	0	0	0	0	0	0	0	ambiguous	0	1/1	FALSE	FALSE	FALSE	0.5428571428571428	0
chr10	8656702	NA	T	C	3637.17	NA	0.538462	3.51141	11	0.785714	14	110	1X	196	196	0.376471	3.08926	3.41429	1	1	1	60	59.8721	6	1	0.166728	0.954545	0.906977	0	0	0	0	4286	3264	86	60	4.98437	9.47422	50	1	44	12.5648	66	40	3.91929	46	snp	GT:AD:AO:DP:GQ:QA:QR:RO	1/1/1/1	0,27	27	27	3	1049	0	0	0/0	68,0	0	68	99	0	2571	68	0/1	18,21	21	39	99	779	693	18	1/1	0,6	6	6	0	246	0	0	1/1	0,25	25	25	45	1013	0	0	1/1	0,31	31	31	63	1199	0	0	0.127899999999997	0	0	0	0	ambiguous	0	1/1	FALSE	FALSE	FALSE	0.5384615384615384	0
chr10	8657422	NA	A	T	3948.55	NA	0.465116	3.46479	11	0.785714	14	119	1X	194	194	0.546154	3.02855	5.35549	1	1	1	60	60	6	1	2.75451	0.966387	0.92	0	0	0	0	4626	2818	75	56	3.90444	3.73412	63	1	63	3.90444	56	42	5.35549	33	snp	GT:AD:AO:DP:GQ:QA:QR:RO	1/1/1/1	0,26	26	26	0	1023	0	0	0/0	52,0	0	52	99	0	1962	52	0/1	23,20	20	43	99	759	856	23	1/1	0,16	16	16	30	638	0	0	1/1	0,30	30	30	72	1152	0	0	1/1	0,27	27	27	63	1054	0	0	0	0	0	0	0	ambiguous	0	1/1	FALSE	FALSE	FALSE	0.46511627906976744	0
chr10	8657461	NA	C	T	4046.16	NA	0.5	3.0103	11	0.785714	14	120	1X	204	204	0.491525	4.16842	3.1137	1	1	1	59.95	60	6	1	2.21697	0.966667	0.940476	0	0	0	0	4774	3257	84	67	6.55704	3.94093	53	1	65	4.81986	55	44	3.42391	40	snp	GT:AD:AO:DP:GQ:QA:QR:RO	1/1/1/1	0,24	24	24	0	966	0	0	0/0	59,0	0	59	99	0	2311	59	0/1	25,25	25	50	99	949	946	25	1/1	0,12	12	12	10	492	0	0	1/1	0,26	26	26	52	1043	0	0	1/1	0,33	33	33	73	1324	0	0	0.0499999999999972	0	0	0	0	ambiguous	0	1/1	FALSE	FALSE	FALSE	0.5	0
chr10	8657514	NA	T	C	4075.29	NA	0.543478	3.76559	11	0.785714	14	122	1X	200	200	0.501754	6.49889	3.45573	1	1	1	60.082	59.9359	6	1	3.76655	0.967213	0.987179	0	0	0	0	4776	2953	78	63	3.29508	5.79424	59	1	61	3.0103	61	43	4.79202	35	snp	GT:AD:AO:DP:GQ:QA:QR:RO	1/1/1/1	0,22	22	22	0	875	0	0	0/0	57,0	0	57	99	0	2179	57	0/1	21,25	25	46	99	959	774	21	1/1	0,12	12	12	17	470	0	0	1/1	0,31	31	31	74	1207	0	0	1/1	0,32	32	32	77	1265	0	0	0.146100000000004	0	0	0	0	ambiguous	0	1/1	FALSE	FALSE	FALSE	0.5434782608695652	0
chr10	8657545	NA	T	G	3688.32	NA	0.594595	5.88603	11	0.785714	14	111	1X	189	189	0.4	7.41193	12.0303	1	1	1	60.1802	60	6	1	3.21005	0.945946	0.948718	0	0	0	0	4331	3050	78	47	8.66395	3.45573	64	1	55	3.02986	56	39	3.0103	39	snp	GT:AD:AO:DP:GQ:QA:QR:RO	1/1/1/1	0,22	22	22	0	871	0	0	0/0	63,0	0	63	99	0	2457	63	0/1	15,22	22	37	99	835	593	15	1/1	0,13	13	13	15	508	0	0	1/1	0,28	28	28	60	1087	0	0	1/1	0,26	26	26	54	1030	0	0	0.180199999999999	0	0	0	0	ambiguous	0	1/1	FALSE	FALSE	FALSE	0.5945945945945946	0
chr10	8658395	NA	A	C	3292.81	NA	0.441176	4.03217	11	0.785714	14	101	1X	170	170	0.48	4.06379	4.55236	1	1	1	60.099	60	6	1	3.31936	0.960396	0.927536	0	0	0	0	3886	2607	69	37	18.6836	8.32883	64	1	55	4.75178	46	37	3.79707	32	snp	GT:AD:AO:DP:GQ:QA:QR:RO	1/1/1/1	0,24	24	24	0	929	0	0	0/0	50,0	0	50	99	0	1900	50	0/1	19,15	15	34	99	583	707	19	1/1	0,17	17	17	31	666	0	0	1/1	0,27	27	27	61	1028	0	0	1/1	0,18	18	18	34	680	0	0	0.0989999999999966	0	0	0	0	ambiguous	0	1/1	FALSE	FALSE	FALSE	0.4411764705882353	0
chr10	8659177	NA	T	A	4079.24	NA	0.484848	3.0761	11	0.785714	14	123	1X	204	204	0.4375	8.11238	5.18177	1	1	1	60	60	6	1	4.09936	0.95122	0.901235	0	0	0	0	4754	3177	81	70	8.11238	3.25157	53	1	62	3.02795	61	29	17.1919	52	snp	GT:AD:AO:DP:GQ:QA:QR:RO	1/1/1/1	0,26	26	26	0	1017	0	0	0/0	64,0	0	64	99	0	2514	64	0/1	17,16	16	33	99	607	663	17	1/1	0,21	21	21	41	796	0	0	1/1	0,18	18	18	32	697	0	0	1/1	0,42	42	42	99	1637	0	0	0	0	0	0	0	ambiguous	0	1/1	FALSE	FALSE	FALSE	0.48484848484848486	0
chr10	8659199	NA	T	C	4136.02	NA	0.5	3.0103	11	0.785714	14	122	1X	200	200	0.445161	4.7902	3.12166	1	1	1	60	60	6	1	3.04394	0.959016	0.923077	0	0	0	0	4802	3089	78	61	3.0103	4.01252	61	1	63	3.29508	59	30	12.0303	48	snp	GT:AD:AO:DP:GQ:QA:QR:RO	1/1/1/1	0,27	27	27	0	1077	0	0	0/0	62,0	0	62	99	0	2446	62	0/1	16,16	16	32	99	593	643	16	1/1	0,21	21	21	44	814	0	0	1/1	0,18	18	18	35	721	0	0	1/1	0,40	40	40	99	1597	0	0	0	0	0	0	0	ambiguous	0	1/1	FALSE	FALSE	FALSE	0.5	0
chr10	8659548	NA	A	G	3259.05	NA	0.558824	4.03217	11	0.785714	14	99	1X	166	166	0.438462	4.78696	3.82055	1	1	1	59.9596	60	6	1	3.79767	0.919192	0.910448	0	0	0	0	3826	2534	67	50	3.03223	4.59839	49	1	54	4.78696	45	40	8.4876	27	snp	GT:AD:AO:DP:GQ:QA:QR:RO	1/1/1/1	0,21	21	21	0	800	0	0	0/0	52,0	0	52	99	0	1963	52	0/1	15,19	19	34	99	748	571	15	1/1	0,20	20	20	41	799	0	0	1/1	0,12	12	12	17	434	0	0	1/1	0,27	27	27	62	1045	0	0	0.0403999999999982	0	0	0	0	ambiguous	0	1/1	FALSE	FALSE	FALSE	0.5588235294117647	0
chr10	8660266	NA	A	T	3099.57	NA	0.46875	3.28173	11	0.785714	14	96	1X	164	164	0.443137	3.0103	4.1599	1	1	1	60	60	6	1	1.02282	0.958333	0.955882	0	0	0	0	3633	2543	68	49	3.10078	4.1599	47	1	47	3.10078	49	28	7.60871	40	snp	GT:AD:AO:DP:GQ:QA:QR:RO	1/1/1/1	0,15	15	15	0	564	0	0	0/0	51,0	0	51	99	0	1928	51	0/1	17,15	15	32	99	585	615	17	1/1	0,17	17	17	31	649	0	0	1/1	0,26	26	26	58	998	0	0	1/1	0,23	23	23	49	837	0	0	0	0	0	0	0	ambiguous	0	1/1	FALSE	FALSE	FALSE	0.46875	0
chr10	8660316	NA	T	A	3339.05	NA	0.448276	3.68421	11	0.785714	14	100	1X	166	166	0.464	5.18177	3.53672	1	1	1	60	60	6	1	2.70148	0.98	0.939394	0	0	0	0	3891	2481	66	46	4.40004	7.74806	54	1	53	3.79203	47	28	6.30041	38	snp	GT:AD:AO:DP:GQ:QA:QR:RO	1/1/1/1	0,17	17	17	0	647	0	0	0/0	50,0	0	50	99	0	1851	50	0/1	16,13	13	29	99	498	630	16	1/1	0,20	20	20	42	795	0	0	1/1	0,26	26	26	60	1007	0	0	1/1	0,24	24	24	54	944	0	0	0	0	0	0	0	ambiguous	0	1/1	FALSE	FALSE	FALSE	0.4482758620689655	0
chr10	8660653	NA	C	T	3280.1	NA	0.516129	3.08035	11	0.785714	14	97	1X	168	168	0.4	3.03269	4.50892	1	1	1	60	60	6	1	0.615103	0.917526	0.929577	0	0	0	0	3846	2630	71	55	6.79359	5.48761	42	1	52	4.10723	45	41	6.71098	30	snp	GT:AD:AO:DP:GQ:QA:QR:RO	1/1/1/1	0,20	20	20	0	778	0	0	0/0	56,0	0	56	99	0	2081	56	0/1	15,16	16	31	99	626	549	15	1/1	0,9	9	9	5	347	0	0	1/1	0,20	20	20	38	816	0	0	1/1	0,32	32	32	74	1279	0	0	0	0	0	0	0	ambiguous	0	1/1	FALSE	FALSE	FALSE	0.5161290322580645	0
chr10	8660861	NA	C	T	2081.89	NA	0.515152	3.0761	3	0.214286	14	66	1X	165	165	1.9759	3.53672	12.6832	1	1	1	60	60	6	1	3.2223	0.909091	0.959596	0	0	0	0	2525	3829	99	32	3.1419	7.94546	34	1	27	7.74806	39	49	3.03223	50	snp	GT:AD:AO:DP:GQ:QA:QR:RO	0/0/0/0	22,0	0	22	0	0	876	22	1/1	0,49	49	49	99	1881	0	0	0/1	16,17	17	33	99	644	635	16	0/0	13,0	0	13	21	0	490	13	0/0	20,0	0	20	42	0	748	20	0/0	28,0	0	28	66	0	1080	28	0	0	0	0	0	ambiguous	0	0/0	FALSE	FALSE	FALSE	0.5151515151515151	1
chr10	8660867	NA	G	T	1869.4	NA	0.516129	3.08035	3	0.214286	14	59	1X	162	162	1.68182	3.0471	9.10307	0	1	1	60	60	6	1	0.0357573	0.898305	0.961165	0	0	0	0	2264	3862	103	30	3.0471	7.75381	29	1	26	4.81373	33	55	4.04333	48	snp	GT:AD:AO:DP:GQ:QA:QR:RO	0/0/0/0	25,0	0	25	4	0	933	25	1/1	0,43	43	43	99	1646	0	0	0/1	15,16	16	31	99	618	586	15	0/0	11,0	0	11	6	0	382	11	0/0	22,0	0	22	39	0	837	22	0/0	30,0	0	30	63	0	1124	30	0	0	0	0	0	ambiguous	0	0/0	FALSE	FALSE	FALSE	0.5161290322580645	1
chr10	8661106	NA	A	T	3571.68	NA	0.487179	3.06598	11	0.785714	14	106	1X	174	174	0.525	3.09224	3.13803	1	1	1	60	60	6	1	3.69829	0.896226	0.897059	0	0	0	0	4181	2625	68	54	3.09224	3.13803	52	1	56	3.74778	50	24	15.7837	44	snp	GT:AD:AO:DP:GQ:QA:QR:RO	1/1/1/1	0,19	19	19	0	748	0	0	0/0	48,0	0	48	99	0	1851	48	0/1	20,19	19	39	99	736	774	20	1/1	0,18	18	18	37	725	0	0	1/1	0,24	24	24	55	931	0	0	1/1	0,26	26	26	61	1041	0	0	0	0	0	0	0	ambiguous	0	1/1	FALSE	FALSE	FALSE	0.48717948717948717	0
chr10	8661223	NA	C	T	4152.6	NA	0.435897	4.40227	11	0.785714	14	125	1X	199	199	0.565385	5.11229	3.47981	1	1	1	60	59.5405	6	1	1.03192	0.976	0.891892	0	0	0	0	4865	2847	74	47	19.7046	5.94472	78	1	52	10.6713	73	37	3.0103	37	snp	GT:AD:AO:DP:GQ:QA:QR:RO	1/1/1/1	0,29	29	29	1	1144	0	0	0/0	52,0	0	52	99	0	1982	52	0/1	22,17	17	39	99	656	865	22	1/1	0,22	22	22	53	876	0	0	1/1	0,25	25	25	62	938	0	0	1/1	0,32	32	32	83	1251	0	0	0.459499999999998	0	0	0	0	ambiguous	0	1/1	FALSE	FALSE	FALSE	0.4358974358974359	0
chr10	8661257	NA	A	T	4049.16	NA	0.459459	3.5385	11	0.785714	14	121	1X	198	198	0.494737	3.88966	3.71532	1	1	1	60	60	6	1	2.27621	0.950413	0.87013	0	0	0	0	4738	2912	77	57	3.88966	3.71532	64	1	47	16.093	74	38	3.0385	39	snp	GT:AD:AO:DP:GQ:QA:QR:RO	1/1/1/1	0,29	29	29	0	1126	0	0	0/0	57,0	0	57	99	0	2132	57	0/1	20,17	17	37	99	652	780	20	1/1	0,25	25	25	56	977	0	0	1/1	0,21	21	21	44	831	0	0	1/1	0,29	29	29	68	1152	0	0	0	0	0	0	0	ambiguous	0	1/1	FALSE	FALSE	FALSE	0.4594594594594595	0
chr10	8661784	NA	T	C	3927.13	NA	0.410256	5.73856	11	0.785714	14	120	1X	207	207	0.446875	3.29983	3.63429	1	1	1	60	59.069	6	1	1.57255	0.95	0.896552	0	0	0	0	4623	3446	87	64	4.16842	6.03039	56	1	48	13.4334	72	40	4.23331	47	snp	GT:AD:AO:DP:GQ:QA:QR:RO	1/1/1/1	0,29	29	29	8	1163	0	0	0/0	64,0	0	64	99	0	2558	64	0/1	23,16	16	39	99	623	888	23	1/1	0,12	12	12	0	452	0	0	1/1	0,28	28	28	56	1034	0	0	1/1	0,35	35	35	77	1351	0	0	0.930999999999997	0	0	0	0	ambiguous	0	1/1	FALSE	FALSE	FALSE	0.41025641025641024	0
chr10	8661844	NA	A	T	3598.82	NA	0.441176	4.03217	11	0.785714	14	109	1X	183	183	0.465455	5.42083	14.748	1	1	1	60	60	6	1	3.48644	0.981651	0.932432	0	0	0	0	4215	2638	74	57	3.50834	8.76177	52	1	45	10.2021	64	35	3.47981	39	snp	GT:AD:AO:DP:GQ:QA:QR:RO	1/1/1/1	0,21	21	21	0	803	0	0	0/0	55,0	0	55	99	0	1986	55	0/1	19,15	15	34	99	589	652	19	1/1	0,17	17	17	30	648	0	0	1/1	0,23	23	23	48	887	0	0	1/1	0,33	33	33	78	1288	0	0	0	0	0	0	0	ambiguous	0	1/1	FALSE	FALSE	FALSE	0.4411764705882353	0
chr10	8662385	NA	G	A	3270.45	NA	0.5	3.0103	11	0.785714	14	101	1X	185	185	0.369231	3.0318	3.0103	1	1	1	60	60	6	1	0.817586	0.940594	0.928571	0	0	0	0	3897	3260	84	58	7.84774	4.66476	43	1	62	14.3837	39	42	3.0103	42	snp	GT:AD:AO:DP:GQ:QA:QR:RO	1/1/1/1	0,22	22	22	0	820	0	0	0/0	65,0	0	65	99	0	2516	65	0/1	19,19	19	38	99	732	744	19	1/1	0,14	14	14	9	553	0	0	1/1	0,22	22	22	33	867	0	0	1/1	0,24	24	24	39	925	0	0	0	0	0	0	0	ambiguous	0	1/1	FALSE	FALSE	FALSE	0.5	0
chr10	8662537	NA	A	G	3910.83	NA	0.571429	4.56135	11	0.785714	14	118	1X	188	188	0	4.18805	3.50664	1	1	1	60	60	6	1	0.355992	0.932203	0.942857	0	0	0	0	4576	2693	70	58	3.08391	6.1124	60	1	55	4.18805	63	35	3.0103	35	snp	GT:AD:AO:DP:GQ:QA:QR:RO	1/1/1/1	0,30	30	30	2	1134	0	0	0/0	55,1	1	56	99	21	2170	55	0/1	15,20	20	35	99	803	523	15	1/1	0,18	18	18	42	713	0	0	1/1	0,28	28	28	72	1088	0	0	1/1	0,21	21	21	51	817	0	0	0	0	0	0	0	ambiguous	0	1/1	FALSE	FALSE	FALSE	0.5714285714285714	0.017857142857142856
chr10	8663192	NA	A	G	3733.64	NA	0.421053	5.06748	11	0.785714	14	111	1X	181	181	0.554167	3.96888	6.1124	1	1	1	60	60	6	1	3.80467	0.945946	0.957143	0	0	0	0	4360	2658	70	56	3.02986	3.13438	55	1	59	3.96888	52	32	4.12706	38	snp	GT:AD:AO:DP:GQ:QA:QR:RO	1/1/1/1	0,20	20	20	0	776	0	0	0/0	48,0	0	48	99	0	1818	48	0/1	22,16	16	38	99	648	840	22	1/1	0,16	16	16	31	638	0	0	1/1	0,22	22	22	49	845	0	0	1/1	0,37	37	37	94	1453	0	0	0	0	0	0	0	ambiguous	0	1/1	FALSE	FALSE	FALSE	0.42105263157894735	0
chr10	8663422	NA	T	C	4003.81	NA	0.5	3.0103	11	0.785714	14	117	1X	181	181	0.524	7.18621	3.0103	1	1	1	60	60	6	1	0.931356	0.965812	0.953125	0	0	0	0	4634	2402	64	62	3.91972	3.14602	55	1	46	14.61	71	33	3.14602	31	snp	GT:AD:AO:DP:GQ:QA:QR:RO	1/1/1/1	0,22	22	22	1	893	0	0	0/0	50,0	0	50	99	0	1862	50	0/1	14,14	14	28	99	557	540	14	1/1	0,21	21	21	56	815	0	0	1/1	0,37	37	37	99	1477	0	0	1/1	0,23	23	23	62	892	0	0	0	0	0	0	0	ambiguous	0	1/1	FALSE	FALSE	FALSE	0.5	0
chr10	8663808	NA	A	T	4404.46	NA	0.547619	3.83753	11	0.785714	14	134	1X	205	205	0.588462	3.07512	3.28556	0	1	1	60	60	6	1	1.55196	0.940299	0.943662	0	0	0	0	5121	2727	71	61	5.34382	11.8491	73	1	73	5.34382	61	36	3.04088	35	snp	GT:AD:AO:DP:GQ:QA:QR:RO	1/1/1/1	0,32	32	32	8	1249	0	0	0/0	52,0	0	52	99	0	1977	52	0/1	19,23	23	42	99	891	750	19	1/1	0,19	19	19	25	735	0	0	1/1	0,31	31	31	61	1158	0	0	1/1	0,29	29	29	55	1088	0	0	0	0	0	0	0	ambiguous	0	1/1	FALSE	FALSE	FALSE	0.5476190476190477	0
chr10	8663853	NA	T	G	4147.32	NA	0.405405	5.88603	11	0.785714	14	126	1X	205	205	0.519298	3.63072	5.23675	1	1	1	60	60	6	1	2.08734	0.968254	0.949367	0	0	0	0	4833	2980	79	60	3.63072	9.19487	66	1	64	3.07924	62	34	6.33623	45	snp	GT:AD:AO:DP:GQ:QA:QR:RO	1/1/1/1	0,30	30	30	1	1164	0	0	0/0	57,0	0	57	99	0	2141	57	0/1	22,15	15	37	99	571	839	22	1/1	0,18	18	18	36	693	0	0	1/1	0,28	28	28	66	1034	0	0	1/1	0,35	35	35	87	1371	0	0	0	0	0	0	0	ambiguous	0	1/1	FALSE	FALSE	FALSE	0.40540540540540543	0
chr10	8663885	NA	A	C	4518.74	NA	0.483871	3.08035	11	0.785714	14	133	1X	196	196	0.634043	3.15724	4.69922	0	1	1	59.9925	60	6	1	2.89506	0.977444	0.920635	0	0	0	0	5191	2379	63	70	3.81032	7.18091	63	1	67	3.02663	66	26	7.18091	37	snp	GT:AD:AO:DP:GQ:QA:QR:RO	1/1/1/1	0,29	29	29	13	1154	0	0	0/0	47,0	0	47	99	0	1787	47	0/1	16,15	15	31	99	571	592	16	1/1	0,24	24	24	49	923	0	0	1/1	0,34	34	34	79	1289	0	0	1/1	0,31	31	31	70	1254	0	0	0.00750000000000028	0	0	0	0	ambiguous	0	1/1	FALSE	FALSE	FALSE	0.4838709677419355	0
chr10	8664093	NA	T	A	4420.98	NA	0.585366	5.60547	11	0.785714	14	133	1X	196	196	0	3.15724	3.0103	0	1	1.16667	60	60	6	1	0.210615	0.962406	0.967742	0	0	0	0	5139	2429	62	65	3.15724	5.25182	68	1	58	7.72876	75	30	3.15039	32	snp	GT:AD:AO:DP:GQ:QA:QR:RO	1/1/1/1	0,19	19	19	3	725	0	0	0/0	45,1	1	46	99	21	1777	45	0/1	17,24	24	41	99	921	652	17	1/1	0,22	22	22	46	859	0	0	1/1	0,33	33	33	79	1280	0	0	1/1	0,34	34	35	82	1333	0	0	0	0	0	0	0	ambiguous	0	1/1	FALSE	FALSE	FALSE	0.5853658536585366	0.021739130434782608
chr10	8664767	NA	G	T	3914.78	NA	0.571429	4.56135	11	0.785714	14	119	1X	199	199	0.412308	3.46649	3.98746	1	1	1	59.9244	60	6	1	3.04219	0.94958	0.9375	0	0	0	0	4574	3088	80	61	3.17453	5.72464	58	1	60	3.02855	59	42	3.44459	38	snp	GT:AD:AO:DP:GQ:QA:QR:RO	1/1/1/1	0,30	30	30	0	1145	0	0	0/0	65,0	0	65	99	0	2512	65	0/1	15,20	20	35	99	768	576	15	1/1	0,25	25	25	52	958	0	0	1/1	0,21	21	21	40	822	0	0	1/1	0,23	23	23	46	881	0	0	0.0756000000000014	0	0	0	0	ambiguous	0	1/1	FALSE	FALSE	FALSE	0.5714285714285714	0
chr10	8665202	NA	C	T	4567.55	NA	0.465116	3.46479	11	0.785714	14	135	1X	214	214	0.564286	4.95658	3.69747	1	1	1	60	60	6	1	0.941865	0.977778	0.924051	0	0	0	0	5317	2961	79	67	3.02638	3.69747	68	1	64	3.79846	71	39	3.03779	40	snp	GT:AD:AO:DP:GQ:QA:QR:RO	1/1/1/1	0,31	31	31	1	1236	0	0	0/0	56,0	0	56	99	0	2093	56	0/1	23,20	20	43	99	774	868	23	1/1	0,32	32	32	83	1235	0	0	1/1	0,19	19	19	44	762	0	0	1/1	0,33	33	33	86	1310	0	0	0	0	0	0	0	ambiguous	0	1/1	FALSE	FALSE	FALSE	0.46511627906976744	0
chr10	8665498	NA	G	T	3419.24	NA	0.431818	4.78696	11	0.785714	14	105	1X	187	187	0.45614	5.51266	4.70511	2	1	1	59.781	60	6	1	0.303445	0.952381	0.878049	0	0	0	0	4058	3097	82	54	3.19643	3.434	51	1	50	3.52732	55	40	3.11623	42	snp	GT:AD:AO:DP:GQ:QA:QR:RO	1/1/1/1	0,22	22	22	1	847	0	0	0/0	57,0	0	57	99	0	2172	57	0/1	25,19	19	44	99	733	925	25	1/1	0,10	10	10	2	383	0	0	1/1	0,30	30	30	82	1164	0	0	1/1	0,24	24	24	64	931	0	0	0.219000000000001	0	0	0	0	ambiguous	0	1/1	FALSE	FALSE	FALSE	0.4318181818181818	0
chr10	8666177	NA	T	C	2380	NA	0.542857	3.56868	3	0.214286	14	73	1X	165	165	2.34211	3.27802	10.6577	1	1	1	60	60	6	1	1.02831	0.890411	0.978261	0	0	0	0	2878	3618	92	39	3.75395	6.40913	34	1	38	3.27802	35	47	3.10471	45	snp	GT:AD:AO:DP:GQ:QA:QR:RO	0/0/0/0	22,0	0	22	0	0	853	22	1/1	0,54	54	54	99	2119	0	0	0/1	16,19	19	35	99	759	617	16	0/0	11,0	0	11	6	0	447	11	0/0	21,0	0	21	36	0	820	21	0/0	22,0	0	22	39	0	881	22	0	0	0	0	0	ambiguous	0	0/0	FALSE	FALSE	FALSE	0.5428571428571428	1
chr10	8666477	NA	T	C	3793.07	NA	0.540541	3.5385	11	0.785714	14	111	1X	182	182	0.474074	3.18637	4.50892	1	1	1	60	60	6	1	2.65395	0.963964	0.971831	0	0	0	0	4445	2758	71	57	3.18637	3.7749	54	1	69	17.2716	42	34	3.28556	37	snp	GT:AD:AO:DP:GQ:QA:QR:RO	1/1/1/1	0,25	25	25	0	995	0	0	0/0	54,0	0	54	99	0	2096	54	0/1	17,20	20	37	99	800	662	17	1/1	0,16	16	16	30	639	0	0	1/1	0,24	24	24	55	971	0	0	1/1	0,26	26	26	61	1040	0	0	0	0	0	0	0	ambiguous	0	1/1	FALSE	FALSE	FALSE	0.5405405405405406	0
chr10	8666658	NA	G	A	4356.95	NA	0.416667	5.18177	11	0.785714	14	128	1X	207	207	0.513793	4.09604	3.25768	0	1	1	59.9609	60	6	1	1.26778	0.976562	0.898734	0	0	0	0	5070	3144	79	66	3.28173	7.6556	62	1	64	3.0103	64	41	3.25768	38	snp	GT:AD:AO:DP:GQ:QA:QR:RO	1/1/1/1	0,41	41	41	7	1590	0	0	0/0	58,0	0	58	99	0	2310	58	0/1	21,15	15	36	99	611	834	21	1/1	0,21	21	21	19	830	0	0	1/1	0,29	29	29	43	1181	0	0	1/1	0,22	22	22	22	858	0	0	0.0390999999999977	0	0	0	0	ambiguous	0	1/1	FALSE	FALSE	FALSE	0.4166666666666667	0
chr10	8666736	NA	T	C	4328.54	NA	0.441176	4.03217	11	0.785714	14	128	1X	213	213	0.445455	4.70676	6.10145	1	1	1	60	60	6	1	3.24236	0.96875	0.941176	0	0	0	0	5037	3195	85	67	3.62103	10.3933	61	1	60	4.09604	68	50	8.75832	35	snp	GT:AD:AO:DP:GQ:QA:QR:RO	1/1/1/1	0,39	39	39	25	1560	0	0	0/0	66,0	0	66	99	0	2484	66	0/1	19,15	15	34	99	556	711	19	1/1	0,13	13	13	0	521	0	0	1/1	0,40	40	40	97	1560	0	0	1/1	0,21	21	21	40	840	0	0	0	0	0	0	0	ambiguous	0	1/1	FALSE	FALSE	FALSE	0.4411764705882353	0
chr10	8667964	NA	A	T	2059.62	NA	0	0	10	0.714286	14	62	1X	140	140	0.397436	3.15039	3.45573	2	1	1	60	60	6	1	0.0141632	0.967742	0.910256	0	0	0	0	2408	3029	78	37	8.05372	3.45573	25	1	23	11.9764	39	40	3.12166	38	snp	GT:AD:AO:DP:GQ:QA:QR:RO	1/1/1/1	0,24	24	24	3	913	0	0	0/0	56,0	0	56	99	0	2186	56	0/0	22,0	0	22	99	0	843	22	1/1	0,18	18	18	41	697	0	0	1/1	0,6	6	6	0	242	0	0	1/1	0,14	14	14	29	556	0	0	0	0	0	0	0	unambiguous	0	1/1	FALSE	FALSE	FALSE	0	0
chr10	8672625	NA	T	C	2060.93	NA	0	0	10	0.714286	14	63	1X	139	139	0.414474	3.04477	4.83891	1	1	1	60	59.9079	6	1	1.26773	0.984127	0.921053	0	0	0	0	2403	2978	76	33	3.32051	4.03889	30	1	38	8.83536	25	37	3.12459	39	snp	GT:AD:AO:DP:GQ:QA:QR:RO	1/1/1/1	0,19	19	19	0	729	0	0	0/0	60,0	0	60	99	0	2356	60	0/0	16,0	0	16	95	0	622	16	1/1	0,13	13	13	13	488	0	0	1/1	0,12	12	12	10	443	0	0	1/1	0,19	19	19	31	743	0	0	0.0921000000000021	0	0	0	0	unambiguous	0	1/1	FALSE	FALSE	FALSE	0	0
chr10	8672830	NA	T	C	2082.17	NA	0	0	10	0.714286	14	61	1X	132	132	0.429577	4.7546	5.48761	1	1	1	60	60	6	1	1.17141	1	0.943662	0	0	0	0	2421	2797	71	32	3.33068	4.50892	29	1	28	3.90025	33	34	3.28556	37	snp	GT:AD:AO:DP:GQ:QA:QR:RO	1/1/1/1	0,23	23	23	0	931	0	0	0/0	50,0	0	50	99	0	1974	50	0/0	21,0	0	21	99	0	823	21	1/1	0,17	17	17	28	677	0	0	1/1	0,11	11	11	10	438	0	0	1/1	0,10	10	10	7	375	0	0	0	0	0	0	0	unambiguous	0	1/1	FALSE	FALSE	FALSE	0	0
chr10	8674163	NA	C	T	1433.92	NA	0	0	10	0.714286	14	44	1X	127	127	0.26506	3.79993	6.17594	2	1	1	58.4318	60	6	1	1.37395	0.977273	0.927711	0	0	0	0	1725	3254	83	18	6.16881	5.12945	26	1	24	3.79993	20	48	7.43173	35	snp	GT:AD:AO:DP:GQ:QA:QR:RO	1/1/1/1	0,13	13	13	0	507	0	0	0/0	60,0	0	60	99	0	2384	60	0/0	23,0	0	23	99	0	870	23	1/1	0,14	14	14	26	529	0	0	1/1	0,8	8	8	1	324	0	0	1/1	0,9	9	9	10	365	0	0	1.5682	0	0	0	0	unambiguous	0	1/1	FALSE	FALSE	FALSE	0	0
chr10	8674217	NA	T	C	1899.39	NA	0	0	10	0.714286	14	59	1X	150	150	0	4.81373	3.22506	1	1	1	58.6102	59.967	6	1	1.90134	0.983051	0.912088	0	0	0	0	2329	3517	91	29	3.0471	4.94315	30	1	34	5.99147	25	52	7.04303	39	snp	GT:AD:AO:DP:GQ:QA:QR:RO	1/1/1/1	0,15	15	15	0	611	0	0	0/0	65,1	1	66	99	41	2526	65	0/0	26,1	1	27	86	41	991	26	1/1	0,17	17	17	24	650	0	0	1/1	0,13	13	13	12	508	0	0	1/1	0,12	12	12	9	478	0	0	1.3568	0	0	0	0	unambiguous	0	1/1	FALSE	FALSE	FALSE	0.037037037037037035	0.015151515151515152
chr10	8674826	NA	T	C	3198.37	NA	0.447368	3.9246	11	0.785714	14	98	1X	170	170	0.466667	7.3532400000000004	3.13094	1	1	1	60	60	6	1	2.88946	0.938776	0.916667	0	0	0	0	3792	2738	72	52	3.80798	3.13094	46	1	46	3.80798	52	28	10.7311	44	snp	GT:AD:AO:DP:GQ:QA:QR:RO	1/1/1/1	0,30	30	30	13	1176	0	0	0/0	51,0	0	51	99	0	1935	51	0/1	21,17	17	38	99	676	803	21	1/1	0,11	11	11	0	425	0	0	1/1	0,15	15	15	21	525	0	0	1/1	0,25	25	25	51	990	0	0	0	0	0	0	0	ambiguous	0	1/1	FALSE	FALSE	FALSE	0.4473684210526316	0
chr10	8676512	NA	T	G	3249.74	NA	0.441176	4.03217	11	0.785714	14	98	1X	162	162	0.52	11.8735	6.40323	1	1	1	59.8878	60	6	1	2.16689	0.94898	0.9375	0	0	0	0	3835	2461	64	45	4.4284	3.14602	53	1	60	13.7347	38	36	5.18177	28	snp	GT:AD:AO:DP:GQ:QA:QR:RO	1/1/1/1	0,24	24	24	0	968	0	0	0/0	45,0	0	45	99	0	1776	45	0/1	19,15	15	34	99	583	685	19	1/1	0,13	13	13	22	493	0	0	1/1	0,17	17	17	35	673	0	0	1/1	0,29	29	29	71	1118	0	0	0.112200000000001	0	0	0	0	ambiguous	0	1/1	FALSE	FALSE	FALSE	0.4411764705882353	0
chr10	8677068	NA	T	C	4265.12	NA	0.424242	4.65535	11	0.785714	14	124	1X	205	205	0.46129	3.29049	7.5409	1	1	1	59.9919	60	6	1	5.24546	0.975806	0.925926	0	0	0	0	4951	3232	81	53	8.68415	10.7579	71	1	57	4.76149	67	42	3.25157	39	snp	GT:AD:AO:DP:GQ:QA:QR:RO	1/1/1/1	0,45	45	45	34	1792	0	0	0/0	62,0	0	62	99	0	2482	62	0/1	19,14	14	33	99	560	750	19	1/1	0,9	9	9	0	361	0	0	1/1	0,25	25	25	54	1005	0	0	1/1	0,31	31	31	72	1233	0	0	0.00809999999999889	0	0	0	0	ambiguous	0	1/1	FALSE	FALSE	FALSE	0.42424242424242425	0
chr10	8679237	NA	T	C	3400.41	NA	0.410256	5.73856	11	0.785714	14	103	1X	179	179	0.475472	9.10307	4.83891	1	1	1	59.932	60	6	1	3.09905	0.961165	0.934211	0	0	0	0	4022	2907	76	55	4.04333	12.2676	48	1	48	4.04333	55	37	3.12459	39	snp	GT:AD:AO:DP:GQ:QA:QR:RO	1/1/1/1	0,32	32	32	14	1214	0	0	0/0	53,0	0	53	99	0	2062	53	0/1	23,16	16	39	99	627	845	23	1/1	0,10	10	10	0	402	0	0	1/1	0,19	19	19	31	748	0	0	1/1	0,26	26	26	52	1031	0	0	0.0679999999999978	0	0	0	0	ambiguous	0	1/1	FALSE	FALSE	FALSE	0.41025641025641024	0
chr10	8679393	NA	G	A	3519.75	NA	0.432432	4.47751	11	0.785714	14	109	1X	189	189	0.440678	3.03022	3.0103	1	1	1	60	60	6	1	2.55096	0.93578	0.925	0	0	0	0	4139	3194	80	59	4.62396	3.44459	50	1	63	8.76769	46	40	3.0103	40	snp	GT:AD:AO:DP:GQ:QA:QR:RO	1/1/1/1	0,31	31	31	11	1167	0	0	0/0	59,0	0	59	99	0	2378	59	0/1	21,16	16	37	99	627	816	21	1/1	0,7	7	7	0	274	0	0	1/1	0,24	24	24	45	898	0	0	1/1	0,31	31	31	66	1173	0	0	0	0	0	0	0	ambiguous	0	1/1	FALSE	FALSE	FALSE	0.43243243243243246	0
chr10	8679399	NA	A	G	3637.08	NA	0.432432	4.47751	11	0.785714	14	108	1X	188	188	0.437288	4.2971	3.11887	1	1	1	60	60	6	1	2.15791	0.944444	0.9375	0	0	0	0	4275	3144	80	57	3.73412	3.11887	51	1	65	12.7417	43	38	3.44459	42	snp	GT:AD:AO:DP:GQ:QA:QR:RO	1/1/1/1	0,30	30	30	10	1190	0	0	0/0	59,0	0	59	99	0	2320	59	0/1	21,16	16	37	99	619	824	21	1/1	0,7	7	7	0	283	0	0	1/1	0,25	25	25	48	982	0	0	1/1	0,30	30	30	63	1201	0	0	0	0	0	0	0	ambiguous	0	1/1	FALSE	FALSE	FALSE	0.43243243243243246	0
chr10	8679439	NA	G	A	3755.94	NA	0.441176	4.03217	11	0.785714	14	114	1X	194	194	0.436066	6.74371	3.0103	1	1	1	60	60	6	1	3.65312	0.938596	0.9625	0	0	0	0	4406	3115	80	51	5.75321	9.95901	63	1	63	5.75321	51	38	3.44459	42	snp	GT:AD:AO:DP:GQ:QA:QR:RO	1/1/1/1	0,33	33	33	16	1282	0	0	0/0	61,0	0	61	99	0	2390	61	0/1	19,15	15	34	99	582	725	19	1/1	0,12	12	12	0	488	0	0	1/1	0,27	27	27	56	1055	0	0	1/1	0,27	27	27	56	999	0	0	0	0	0	0	0	ambiguous	0	1/1	FALSE	FALSE	FALSE	0.4411764705882353	0
chr10	8680864	NA	A	G	3290.58	NA	0.5625	4.09604	11	0.785714	14	99	1X	179	179	0.342424	3.03223	3.44459	1	1	1	60	60	6	1	3.52676	0.929293	0.9625	0	0	0	0	3906	3165	80	37	16.7191	3.44459	62	1	41	9.34924	58	42	3.44459	38	snp	GT:AD:AO:DP:GQ:QA:QR:RO	1/1/1/1	0,27	27	27	0	1091	0	0	0/0	66,0	0	66	99	0	2638	66	0/1	14,18	18	32	99	712	527	14	1/1	0,17	17	17	19	634	0	0	1/1	0,21	21	21	31	825	0	0	1/1	0,16	16	16	16	644	0	0	0	0	0	0	0	ambiguous	0	1/1	FALSE	FALSE	FALSE	0.5625	0
chr10	8680870	NA	T	C	3246.45	NA	0.6	5.61607	11	0.785714	14	98	1X	176	176	0.333333	3.0103	4.01252	1	1	1	60	60	6	1	3.86769	0.928571	0.974359	0	0	0	0	3847	3063	78	37	15.7732	3.0103	61	1	40	10.1895	58	39	3.0103	39	snp	GT:AD:AO:DP:GQ:QA:QR:RO	1/1/1/1	0,27	27	27	0	1076	0	0	0/0	66,0	0	66	99	0	2607	66	0/1	12,18	18	30	99	708	456	12	1/1	0,17	17	17	21	643	0	0	1/1	0,20	20	20	30	793	0	0	1/1	0,16	16	16	18	627	0	0	0	0	0	0	0	ambiguous	0	1/1	FALSE	FALSE	FALSE	0.6	0
chr10	8680875	NA	C	T	3244.23	NA	0.5625	4.09604	11	0.785714	14	98	1X	174	174	0.36129	3.0103	3.46745	1	1	1	60	60	6	1	3.76363	0.928571	0.960526	0	0	0	0	3847	3023	76	37	15.7732	3.12459	61	1	40	10.1895	58	39	3.12459	37	snp	GT:AD:AO:DP:GQ:QA:QR:RO	1/1/1/1	0,27	27	27	0	1081	0	0	0/0	62,0	0	62	99	0	2486	62	0/1	14,18	18	32	99	702	537	14	1/1	0,17	17	17	23	639	0	0	1/1	0,21	21	21	35	822	0	0	1/1	0,15	15	15	17	603	0	0	0	0	0	0	0	ambiguous	0	1/1	FALSE	FALSE	FALSE	0.5625	0
chr10	8681436	NA	T	C	3821.69	NA	0.452381	3.83753	11	0.785714	14	114	1X	191	191	0.507407	7.88659	3.26411	1	1	1	60	60	6	1	3.23106	0.929825	0.922078	0	0	0	0	4497	2955	77	59	3.31507	5.29458	55	1	52	4.9151	62	28	15.4469	49	snp	GT:AD:AO:DP:GQ:QA:QR:RO	1/1/1/1	0,28	28	28	0	1093	0	0	0/0	54,0	0	54	99	0	2093	54	0/1	23,19	19	42	99	752	862	23	1/1	0,13	13	13	17	504	0	0	1/1	0,23	23	23	47	921	0	0	1/1	0,31	31	31	71	1227	0	0	0	0	0	0	0	ambiguous	0	1/1	FALSE	FALSE	FALSE	0.4523809523809524	0
chr10	8681802	NA	T	C	3223.21	NA	0.405405	5.88603	11	0.785714	14	100	1X	177	177	0.443636	3.0103	15.4469	1	1	1	60	60	6	1	1.12141	0.98	0.922078	0	0	0	0	3816	2870	77	45	5.18177	6.42261	55	1	49	3.09716	51	37	3.26411	40	snp	GT:AD:AO:DP:GQ:QA:QR:RO	1/1/1/1	0,27	27	27	6	1039	0	0	0/0	55,0	0	55	99	0	2054	55	0/1	22,15	15	37	99	574	816	22	1/1	0,10	10	10	0	349	0	0	1/1	0,16	16	16	21	632	0	0	1/1	0,32	32	32	69	1222	0	0	0	0	0	0	0	ambiguous	0	1/1	FALSE	FALSE	FALSE	0.40540540540540543	0
chr10	8682127	NA	T	C	3740.85	NA	0.482759	3.08518	11	0.785714	14	110	1X	176	176	0.490196	3.32615	3.1419	0	1	1	59.9	60	6	1	1.27829	0.936364	0.939394	0	0	0	0	4354	2548	66	61	5.85295	3.0103	49	1	46	9.40627	64	29	5.11597	37	snp	GT:AD:AO:DP:GQ:QA:QR:RO	1/1/1/1	0,34	34	34	7	1360	0	0	0/0	51,0	0	51	99	0	1960	51	0/1	15,14	14	29	99	553	588	15	1/1	0,18	18	18	18	716	0	0	1/1	0,20	20	20	24	775	0	0	1/1	0,24	24	24	36	950	0	0	0.100000000000001	0	0	0	0	ambiguous	0	1/1	FALSE	FALSE	FALSE	0.4827586206896552	0
chr10	8682156	NA	A	G	3650.33	NA	0.444444	3.9754	11	0.785714	14	111	1X	181	181	0.524	3.96888	3.50664	1	1	1	59.9009	60	6	1	0.352488	0.945946	0.928571	0	0	0	0	4282	2726	70	60	4.59489	3.13438	51	1	47	8.66395	64	35	3.0103	35	snp	GT:AD:AO:DP:GQ:QA:QR:RO	1/1/1/1	0,32	32	32	2	1219	0	0	0/0	50,0	0	50	99	0	1928	50	0/1	20,16	16	36	99	623	798	20	1/1	0,20	20	20	45	771	0	0	1/1	0,19	19	19	42	737	0	0	1/1	0,24	24	24	58	932	0	0	0.0991	0	0	0	0	ambiguous	0	1/1	FALSE	FALSE	FALSE	0.4444444444444444	0
chr10	8682347	NA	T	C	3058.87	NA	0.470588	3.26577	11	0.785714	14	92	1X	156	156	0.478261	3.86001	5.18177	1	1	1	60	60	6	1	1.8757	0.967391	0.953125	0	0	0	0	3613	2446	64	52	6.40913	3.14602	40	1	43	3.86001	49	33	3.14602	31	snp	GT:AD:AO:DP:GQ:QA:QR:RO	1/1/1/1	0,27	27	27	1	1063	0	0	0/0	46,0	0	46	99	0	1777	46	0/1	18,16	16	34	99	635	669	18	1/1	0,13	13	13	20	525	0	0	1/1	0,20	20	20	41	755	0	0	1/1	0,16	16	16	29	635	0	0	0	0	0	0	0	ambiguous	0	1/1	FALSE	FALSE	FALSE	0.47058823529411764	0
chr10	8682401	NA	T	C	2822.14	NA	0.411765	5.30951	11	0.785714	14	85	1X	150	150	0.466667	5.07959	3.84548	1	1	1	60	60	6	1	3.6936	0.976471	0.984615	0	0	0	0	3354	2474	65	38	5.07959	7.05258	47	1	40	3.64897	45	32	3.04371	33	snp	GT:AD:AO:DP:GQ:QA:QR:RO	1/1/1/1	0,24	24	24	0	939	0	0	0/0	45,0	0	45	99	0	1734	45	0/1	20,14	14	34	99	553	740	20	1/1	0,14	14	14	18	552	0	0	1/1	0,16	16	16	24	625	0	0	1/1	0,17	17	17	27	685	0	0	0	0	0	0	0	ambiguous	0	1/1	FALSE	FALSE	FALSE	0.4117647058823529	0
chr10	8682462	NA	A	G	3186.53	NA	0.441176	4.03217	11	0.785714	14	96	1X	171	171	0.410714	7.44372	3.47981	1	1	1.2	60	59.7568	6	1	3.33315	0.96875	0.959459	0	0	0	0	3767	2889	74	44	4.45795	12.5178	52	1	47	3.10078	49	37	3.0103	37	snp	GT:AD:AO:DP:GQ:QA:QR:RO	1/1/1/1	0,24	24	24	0	921	0	0	0/0	56,0	0	56	99	0	2190	56	0/1	18,15	15	34	99	602	699	18	1/1	0,15	15	15	18	570	0	0	1/1	0,15	15	15	18	588	0	0	1/1	0,27	27	27	54	1086	0	0	0.243200000000002	0	0	0	0	ambiguous	0	1/1	FALSE	FALSE	FALSE	0.4411764705882353	0
chr10	8682709	NA	T	C	4021.89	NA	0.542857	3.56868	11	0.785714	14	121	1X	200	200	0.434921	10.9245	3.69747	1	1	1	60	60	6	1	2.56389	0.942149	0.924051	0	0	0	0	4700	3098	79	65	4.46393	3.03779	56	1	63	3.45895	58	46	7.6556	33	snp	GT:AD:AO:DP:GQ:QA:QR:RO	1/1/1/1	0,30	30	30	0	1201	0	0	0/0	63,0	0	63	99	0	2491	63	0/1	16,19	19	35	99	731	607	16	1/1	0,16	16	16	27	615	0	0	1/1	0,28	28	28	63	1044	0	0	1/1	0,28	28	28	63	1109	0	0	0	0	0	0	0	ambiguous	0	1/1	FALSE	FALSE	FALSE	0.5428571428571428	0
chr10	8682726	NA	T	A	3640.38	NA	0.459459	3.5385	11	0.785714	14	112	1X	195	195	0.419048	10.7656	3.66436	1	1	1	60	60	6	1	3.67667	0.9375	0.903614	0	0	0	0	4296	3199	83	57	3.08785	3.03646	55	1	53	3.70827	59	48	7.43173	35	snp	GT:AD:AO:DP:GQ:QA:QR:RO	1/1/1/1	0,30	30	30	0	1141	0	0	0/0	63,0	0	63	99	0	2456	63	0/1	20,17	17	37	99	684	743	20	1/1	0,15	15	15	16	522	0	0	1/1	0,22	22	22	37	850	0	0	1/1	0,28	28	28	55	1099	0	0	0	0	0	0	0	ambiguous	0	1/1	FALSE	FALSE	FALSE	0.4594594594594595	0
chr10	8683247	NA	A	C	3202.94	NA	0.576923	4.34659	11	0.785714	14	96	1X	159	159	0.411538	7.44372	5.80219	1	1	1	59.9479	60	6	1	2.35751	0.916667	0.968254	0	0	0	0	3736	2393	63	48	3.0103	15.4532	48	1	49	3.10078	47	36	5.80219	27	snp	GT:AD:AO:DP:GQ:QA:QR:RO	1/1/1/1	0,23	23	23	0	916	0	0	0/0	52,0	0	52	99	0	1969	52	0/1	11,15	15	26	99	580	424	11	1/1	0,13	13	13	22	499	0	0	1/1	0,30	30	30	74	1142	0	0	1/1	0,15	15	15	28	599	0	0	0.0521000000000029	0	0	0	0	ambiguous	0	1/1	FALSE	FALSE	FALSE	0.5769230769230769	0
chr10	8683339	NA	C	T	3093.8	NA	0.592593	5.02092	11	0.785714	14	94	1X	160	160	0.381818	6.33681	3.53672	1	1	1	60	60	6	1	1.50542	0.946809	0.909091	0	0	0	0	3626	2601	66	54	7.53805	5.11597	40	1	47	3.0103	47	36	4.19474	30	snp	GT:AD:AO:DP:GQ:QA:QR:RO	1/1/1/1	0,22	22	22	7	871	0	0	0/0	55,0	0	55	99	0	2177	55	0/1	11,16	16	27	99	644	424	11	1/1	0,9	9	9	0	346	0	0	1/1	0,32	32	32	76	1223	0	0	1/1	0,15	15	15	25	542	0	0	0	0	0	0	0	ambiguous	0	1/1	FALSE	FALSE	FALSE	0.5925925925925926	0
chr10	8683448	NA	C	G	3449	NA	0.545455	3.60252	11	0.785714	14	103	1X	166	166	0.491667	18.3793	5.80219	1	1	1	60	60	6	1	1.69033	0.92233	0.952381	0	0	0	0	4043	2436	63	46	5.56125	3.872	57	1	52	3.03138	51	31	3.04477	32	snp	GT:AD:AO:DP:GQ:QA:QR:RO	1/1/1/1	0,23	23	23	1	935	0	0	0/0	48,0	0	48	99	0	1851	48	0/1	15,18	18	33	99	709	585	15	1/1	0,13	13	13	26	484	0	0	1/1	0,31	31	31	80	1220	0	0	1/1	0,18	18	18	41	695	0	0	0	0	0	0	0	ambiguous	0	1/1	FALSE	FALSE	FALSE	0.5454545454545454	0
chr10	8684498	NA	T	C	3379.88	NA	0.473684	3.23888	11	0.785714	14	101	1X	184	184	0.384127	3.54779	3.24576	1	1	1	60	60	6	1	2.47705	0.90099	0.891566	0	0	0	0	4015	3252	83	47	4.06379	7.43173	54	1	52	3.2038	49	44	3.66436	39	snp	GT:AD:AO:DP:GQ:QA:QR:RO	1/1/1/1	0,36	36	36	11	1451	0	0	0/0	63,0	0	63	99	0	2468	63	0/1	20,18	18	38	99	714	784	20	1/1	0,15	15	15	12	560	0	0	1/1	0,13	13	13	0	519	0	0	1/1	0,19	19	19	24	771	0	0	0	0	0	0	0	ambiguous	0	1/1	FALSE	FALSE	FALSE	0.47368421052631576	0
chr10	8684525	NA	T	C	3409.19	NA	0.5	3.0103	11	0.785714	14	103	1X	184	184	0.403279	3.20004	3.03711	1	1	1	60	60	6	1	2.27101	0.92233	0.91358	0	0	0	0	4047	3170	81	51	3.03138	14.8328	52	1	55	4.04333	48	43	3.68051	38	snp	GT:AD:AO:DP:GQ:QA:QR:RO	1/1/1/1	0,33	33	33	10	1284	0	0	0/0	61,0	0	61	99	0	2362	61	0/1	20,20	20	40	99	790	808	20	1/1	0,15	15	15	14	590	0	0	1/1	0,13	13	13	0	521	0	0	1/1	0,22	22	22	35	862	0	0	0	0	0	0	0	ambiguous	0	1/1	FALSE	FALSE	FALSE	0.5	0
chr10	8684533	NA	T	G	3537.69	NA	0.487179	3.06598	11	0.785714	14	104	1X	181	181	0.435088	5.09825	3.26411	1	1	1	60	60	6	1	3.03343	0.932692	0.909091	0	0	0	0	4180	2942	77	51	3.09382	13.1908	53	1	54	3.34437	50	41	3.71532	36	snp	GT:AD:AO:DP:GQ:QA:QR:RO	1/1/1/1	0,32	32	32	0	1292	0	0	0/0	57,0	0	57	99	0	2172	57	0/1	20,19	19	39	99	766	770	20	1/1	0,14	14	14	16	557	0	0	1/1	0,14	14	14	16	548	0	0	1/1	0,25	25	25	49	1017	0	0	0	0	0	0	0	ambiguous	0	1/1	FALSE	FALSE	FALSE	0.48717948717948717	0
chr10	8684624	NA	A	C	2802.61	NA	0.428571	4.25114	11	0.785714	14	85	1X	149	149	0.420833	7.3277	6.40323	1	1	1	60	60	6	1	1.99252	0.952941	0.890625	0	0	0	0	3323	2453	64	47	5.07959	3.55317	38	1	36	7.3277	49	27	6.40323	37	snp	GT:AD:AO:DP:GQ:QA:QR:RO	1/1/1/1	0,29	29	29	14	1126	0	0	0/0	48,0	0	48	99	0	1842	48	0/1	16,12	12	28	99	482	611	16	1/1	0,12	12	12	1	484	0	0	1/1	0,13	13	13	17	487	0	0	1/1	0,19	19	19	35	744	0	0	0	0	0	0	0	ambiguous	0	1/1	FALSE	FALSE	FALSE	0.42857142857142855	0
chr10	8684799	NA	T	C	3269.38	NA	0.434783	3.86001	11	0.785714	14	97	1X	166	166	0.392857	8.04722	19.6583	1	1	1	60	60	6	1	2.54988	0.979381	0.942029	0	0	0	0	3821	2684	69	49	3.03269	12.1053	48	1	55	6.79359	42	31	4.55236	38	snp	GT:AD:AO:DP:GQ:QA:QR:RO	1/1/1/1	0,28	28	28	0	1096	0	0	0/0	56,0	0	56	99	0	2187	56	0/1	13,10	10	23	99	388	497	13	1/1	0,16	16	16	26	620	0	0	1/1	0,16	16	16	26	639	0	0	1/1	0,27	27	27	59	1078	0	0	0	0	0	0	0	ambiguous	0	1/1	FALSE	FALSE	FALSE	0.43478260869565216	0
chr10	8685057	NA	C	T	3474.53	NA	0.5	3.0103	11	0.785714	14	108	1X	184	184	0.413333	8.15749	3.12459	1	1	1	60	60	6	1	3.22756	0.944444	0.934211	0	0	0	0	4082	2941	76	51	3.73412	3.12459	57	1	57	3.73412	51	34	4.83891	42	snp	GT:AD:AO:DP:GQ:QA:QR:RO	1/1/1/1	0,29	29	29	0	1071	0	0	0/0	60,0	0	60	99	0	2297	60	0/1	16,16	16	32	99	598	644	16	1/1	0,19	19	19	33	712	0	0	1/1	0,19	19	19	33	716	0	0	1/1	0,25	25	25	51	985	0	0	0	0	0	0	0	ambiguous	0	1/1	FALSE	FALSE	FALSE	0.5	0
chr10	8685332	NA	A	G	4113.38	NA	0.568182	4.78696	11	0.785714	14	122	1X	198	198	0.494737	4.14943	5.35549	1	1	1	59.8115	60	6	1	2.32369	0.92623	0.906667	0	0	0	0	4812	2871	75	60	3.0815	3.73412	62	1	61	3.0103	61	35	3.73412	40	snp	GT:AD:AO:DP:GQ:QA:QR:RO	1/1/1/1	0,38	38	38	31	1538	0	0	0/0	56,0	0	57	99	0	2164	56	0/1	19,25	25	44	99	980	707	19	1/1	0,11	11	11	0	429	0	0	1/1	0,30	30	30	74	1163	0	0	1/1	0,18	18	18	38	702	0	0	0.188499999999998	0	0	0	0	ambiguous	0	1/1	FALSE	FALSE	FALSE	0.5681818181818182	0
chr10	8685532	NA	A	T	3438.45	NA	0.52	3.18402	11	0.785714	14	106	1X	185	185	0.472727	3.33807	5.23675	1	1	1	59.6887	60	6	1	1.85764	0.962264	0.848101	0	0	0	0	4106	3056	79	61	8.25461	3.69747	45	1	52	3.09224	54	33	7.6556	46	snp	GT:AD:AO:DP:GQ:QA:QR:RO	1/1/1/1	0,25	25	25	0	952	0	0	0/0	55,0	0	55	99	0	2144	55	0/1	24,26	26	50	99	1042	912	24	1/1	0,12	12	12	9	471	0	0	1/1	0,20	20	20	33	770	0	0	1/1	0,23	23	23	42	871	0	0	0.311300000000003	0	0	0	0	ambiguous	0	1/1	FALSE	FALSE	FALSE	0.52	0
chr10	8693416	NA	A	G	2095.5	NA	0.466667	3.29983	11	0.785714	14	66	1X	123	123	0	5.11597	3.0484	1	1	1	57.1364	59.5439	6	1	0.0652143	0.893939	0.929825	0	0	0	0	2613	2250	57	40	9.45891	4.877	26	1	35	3.53672	31	27	3.35316	30	snp	GT:AD:AO:DP:GQ:QA:QR:RO	1/1/1/1	0,21	21	21	4	857	0	0	0/0	41,2	2	43	95	82	1629	41	0/1	16,14	14	30	99	533	621	16	1/1	0,3	3	3	0	119	0	0	1/1	0,10	10	10	8	378	0	0	1/1	0,16	16	16	26	644	0	0	2.4075	0	0	0	0	ambiguous	0	1/1	FALSE	FALSE	FALSE	0.4666666666666667	0.046511627906976744
chr10	8693495	NA	T	C	2729	NA	0.5625	4.09604	11	0.785714	14	83	1X	145	145	0.404167	3.66436	5.25182	1	1	1	57.7952	59.8871	6	1	1.84149	0.939759	0.83871	0	0	0	0	3253	2354	62	34	8.89682	6.51267	49	1	44	3.66436	39	27	5.25182	35	snp	GT:AD:AO:DP:GQ:QA:QR:RO	1/1/1/1	0,23	23	23	0	921	0	0	0/0	48,0	0	48	99	0	1821	48	0/1	14,18	18	32	99	713	533	14	1/1	0,11	11	11	12	424	0	0	1/1	0,10	10	10	9	361	0	0	1/1	0,21	21	21	42	834	0	0	2.0919	0	0	0	0	ambiguous	0	1/1	FALSE	FALSE	FALSE	0.5625	0
chr10	8693625	NA	T	A	3349.52	NA	0.432432	4.47751	11	0.785714	14	103	1X	160	160	0	7.75381	3.35316	0	1	1	59.5049	59.5789	6	1	1.37886	0.990291	0.894737	0	0	0	0	3972	2290	57	47	4.71796	14.02	56	1	49	3.53736	54	27	3.35316	30	snp	GT:AD:AO:DP:GQ:QA:QR:RO	1/1/1/1	0,28	28	28	7	1099	0	0	0/0	36,1	1	37	99	41	1460	36	0/1	21,16	16	37	99	569	830	21	1/1	0,14	14	14	14	566	0	0	1/1	0,19	19	19	29	725	0	0	1/1	0,25	25	25	47	972	0	0	0.0739999999999981	0	0	0	0	ambiguous	0	1/1	FALSE	FALSE	FALSE	0.43243243243243246	0.02702702702702703
chr10	8709306	NA	G	A	3434.75	NA	0.486486	3.06899	11	0.785714	14	102	1X	166	166	0.537778	4.37279	4.23175	1	1	1	60	60	6	1	1.21028	0.901961	0.921875	0	0	0	0	4029	2534	64	54	3.7767	4.23175	48	1	49	3.35092	53	26	7.89611	38	snp	GT:AD:AO:DP:GQ:QA:QR:RO	1/1/1/1	0,26	26	26	1	1027	0	0	0/0	45,0	0	45	99	0	1785	45	0/1	19,18	18	37	99	711	749	19	1/1	0,11	11	11	19	435	0	0	1/1	0,17	17	17	37	647	0	0	1/1	0,30	30	30	76	1209	0	0	0	0	0	0	0	ambiguous	0	1/1	FALSE	FALSE	FALSE	0.4864864864864865	0
chr10	8709457	NA	T	C	3832.2	NA	0.486486	3.06899	11	0.785714	14	113	1X	177	177	0.586667	3.18325	7.89611	1	1	1	60	60	6	1	2.17564	0.955752	0.90625	0	0	0	0	4463	2351	64	67	11.4848	3.55317	46	1	58	3.18325	55	30	3.55317	34	snp	GT:AD:AO:DP:GQ:QA:QR:RO	1/1/1/1	0,19	19	19	0	767	0	0	0/0	45,0	0	45	99	0	1656	45	0/1	19,18	18	37	99	726	695	19	1/1	0,17	17	17	41	680	0	0	1/1	0,22	22	22	56	821	0	0	1/1	0,37	37	37	99	1469	0	0	0	0	0	0	0	ambiguous	0	1/1	FALSE	FALSE	FALSE	0.4864864864864865	0
chr10	8709559	NA	T	C	3226.97	NA	0.5	3.0103	11	0.785714	14	97	1X	158	158	0	3.56996	3.0459	1	1	1	59.9485	60	6	1	2.35751	0.948454	0.918033	0	0	0	0	3844	2319	61	47	3.21178	3.33068	50	1	43	5.71904	54	29	3.33068	32	snp	GT:AD:AO:DP:GQ:QA:QR:RO	1/1/1/1	0,21	21	21	0	852	0	0	0/0	41,1	1	42	99	41	1576	41	0/1	20,20	20	40	99	772	743	20	1/1	0,16	16	16	33	620	0	0	1/1	0,15	15	15	30	611	0	0	1/1	0,24	24	24	57	948	0	0	0.0514999999999972	0	0	0	0	ambiguous	0	1/1	FALSE	FALSE	FALSE	0.5	0.023809523809523808
chr10	8710903	NA	T	C	3640.23	NA	0.486486	3.06899	11	0.785714	14	111	1X	190	190	0.433333	8.66395	4.35716	1	1	1	60	60	6	1	4.60877	1	0.949367	0	0	0	0	4294	3023	79	68	15.2371	3.69747	43	1	55	3.02986	56	43	4.35716	36	snp	GT:AD:AO:DP:GQ:QA:QR:RO	1/1/1/1	0,26	26	26	0	1009	0	0	0/0	60,0	0	60	99	0	2301	60	0/1	19,18	18	37	99	706	722	19	1/1	0,17	17	17	26	693	0	0	1/1	0,26	26	26	53	960	0	0	1/1	0,24	24	24	47	926	0	0	0	0	0	0	0	ambiguous	0	1/1	FALSE	FALSE	FALSE	0.4864864864864865	0
chr10	8711698	NA	T	C	4278.08	NA	0.55	3.87889	11	0.785714	14	127	1X	223	223	0.379221	3.0274	3.37221	1	1	1	60	59.8438	6	1	0.0141029	0.952756	0.96875	0	0	0	0	5023	3716	96	61	3.43776	3.0103	66	1	67	3.84811	60	36	16.0391	60	snp	GT:AD:AO:DP:GQ:QA:QR:RO	1/1/1/1	0,28	28	28	3	1117	0	0	0/0	77,0	0	77	99	0	3027	77	0/1	18,22	22	40	99	849	648	18	1/1	1,14	14	15	0	556	41	1	1/1	0,37	37	37	79	1452	0	0	1/1	0,26	26	26	46	1049	0	0	0.156199999999998	0	0	1	0	ambiguous	0	1/1	FALSE	FALSE	FALSE	0.55	0
chr10	8712108	NA	C	G	3399.96	NA	0.575758	4.65535	11	0.785714	14	102	1X	176	176	0.386667	5.13919	3.47981	1	1	1	59.9902	60	6	1	0.850838	0.941176	0.972973	0	0	0	0	3984	2885	74	53	3.35092	4.06669	49	1	57	6.07591	45	37	3.0103	37	snp	GT:AD:AO:DP:GQ:QA:QR:RO	1/1/1/1	0,23	23	23	5	900	0	0	0/0	60,0	0	60	99	0	2341	60	0/1	14,19	19	33	99	739	544	14	1/1	0,7	7	7	0	270	0	0	1/1	0,33	33	33	76	1299	0	0	1/1	0,20	20	20	37	776	0	0	0.00979999999999848	0	0	0	0	ambiguous	0	1/1	FALSE	FALSE	FALSE	0.5757575757575758	0
chr10	8714149	NA	T	C	3163.15	NA	0.424242	4.65535	11	0.785714	14	98	1X	180	180	0.371429	7.3532400000000004	3.96363	1	1	1	60	60	6	1	1.73162	0.969388	0.939024	0	0	0	0	3753	3195	82	47	3.36483	3.434	51	1	47	3.36483	51	43	3.434	39	snp	GT:AD:AO:DP:GQ:QA:QR:RO	1/1/1/1	0,25	25	25	0	1008	0	0	0/0	63,0	0	63	99	0	2456	63	0/1	19,14	14	33	99	508	739	19	1/1	0,14	14	14	9	529	0	0	1/1	0,16	16	16	15	608	0	0	1/1	0,29	29	29	54	1100	0	0	0	0	0	0	0	ambiguous	0	1/1	FALSE	FALSE	FALSE	0.42424242424242425	0
chr10	8714173	NA	A	G	2988.62	NA	0.40625	5.45321	11	0.785714	14	95	1X	170	170	0.407143	3.58174	3.73412	1	1	1	60	60	6	1	2.97754	0.957895	0.946667	0	0	0	0	3543	2913	75	42	5.77607	3.73412	53	1	48	3.03316	47	37	3.03925	38	snp	GT:AD:AO:DP:GQ:QA:QR:RO	1/1/1/1	0,25	25	25	0	943	0	0	0/0	56,0	0	56	99	0	2195	56	0/1	19,13	13	32	99	469	718	19	1/1	0,14	14	14	13	520	0	0	1/1	0,17	17	17	22	658	0	0	1/1	0,26	26	26	49	953	0	0	0	0	0	0	0	ambiguous	0	1/1	FALSE	FALSE	FALSE	0.40625	0
chr10	8714179	NA	A	G	3045.84	NA	0.424242	4.65535	11	0.785714	14	93	1X	168	168	0.410909	3.59403	3.0103	1	1	1.2	60	60	6	1	2.20614	0.956989	0.932432	0	0	0	0	3606	2866	74	45	3.22044	3.0103	48	1	48	3.22044	45	38	3.12768	36	snp	GT:AD:AO:DP:GQ:QA:QR:RO	1/1/1/1	0,22	22	22	0	871	0	0	0/0	55,0	0	55	99	0	2131	55	0/1	19,14	14	33	99	510	735	19	1/1	0,14	14	14	14	542	0	0	1/1	0,18	18	18	26	701	0	0	1/1	0,25	25	26	47	982	0	0	0	0	0	0	0	ambiguous	0	1/1	FALSE	FALSE	FALSE	0.42424242424242425	0
chr10	8714446	NA	C	A	3619.35	NA	0.6	5.61607	11	0.785714	14	109	1X	185	185	0.378125	4.62396	3.12459	1	1	1	60	60	6	1	2.2692	0.926606	0.947368	0	0	0	0	4237	2952	76	58	3.98647	12.2676	51	1	49	5.42083	60	34	4.83891	42	snp	GT:AD:AO:DP:GQ:QA:QR:RO	1/1/1/1	0,32	32	32	0	1217	0	0	0/0	64,0	0	64	99	0	2491	64	0/1	12,18	18	30	99	700	461	12	1/1	0,15	15	15	22	586	0	0	1/1	0,24	24	24	49	926	0	0	1/1	0,20	20	20	37	808	0	0	0	0	0	0	0	ambiguous	0	1/1	FALSE	FALSE	FALSE	0.6	0
chr10	8714615	NA	T	C	3844.82	NA	0.4	5.61607	11	0.785714	14	115	1X	189	189	0.475	4.53977	7.23587	1	1	1	60	60	6	1	0.25893	0.947826	0.932432	0	0	0	0	4481	2800	74	62	4.53977	4.88833	53	1	61	3.93554	54	38	3.12768	36	snp	GT:AD:AO:DP:GQ:QA:QR:RO	1/1/1/1	0,35	35	35	2	1398	0	0	0/0	56,0	0	56	99	0	2101	56	0/1	18,12	12	30	99	451	699	18	1/1	0,16	16	16	32	648	0	0	1/1	0,29	29	29	71	1077	0	0	1/1	0,23	23	23	53	907	0	0	0	0	0	0	0	ambiguous	0	1/1	FALSE	FALSE	FALSE	0.4	0
chr10	8715253	NA	T	G	3826.42	NA	0.540541	3.5385	11	0.785714	14	115	1X	201	201	0.382609	4.53977	3.0103	1	1	1	60	60	6	1	3.38278	0.904348	0.930233	0	0	0	0	4516	3385	86	60	3.48236	11.1912	55	1	47	11.3374	68	45	3.41429	41	snp	GT:AD:AO:DP:GQ:QA:QR:RO	1/1/1/1	0,37	37	37	16	1484	0	0	0/0	69,0	0	69	99	0	2730	69	0/1	17,20	20	37	99	768	655	17	1/1	0,15	15	15	0	588	0	0	1/1	0,20	20	20	30	780	0	0	1/1	0,23	23	23	39	896	0	0	0	0	0	0	0	ambiguous	0	1/1	FALSE	FALSE	FALSE	0.5405405405405406	0
chr10	8715285	NA	G	A	3473.19	NA	0.40625	5.45321	11	0.785714	14	108	1X	196	196	0.368116	3.332	3.0103	1	1	1	60	60	6	1	3.53727	0.907407	0.943182	0	0	0	0	4112	3444	88	51	3.73412	4.58955	57	1	43	12.7417	65	48	4.58955	40	snp	GT:AD:AO:DP:GQ:QA:QR:RO	1/1/1/1	0,41	41	41	16	1539	0	0	0/0	69,0	0	69	99	0	2728	69	0/1	19,13	13	32	99	506	716	19	1/1	0,13	13	13	0	520	0	0	1/1	0,19	19	19	22	696	0	0	1/1	0,22	22	22	31	851	0	0	0	0	0	0	0	ambiguous	0	1/1	FALSE	FALSE	FALSE	0.40625	0
chr10	8715294	NA	A	G	3594.66	NA	0.461538	3.34437	11	0.785714	14	107	1X	186	186	0.372308	5.46589	3.25768	1	1	1	60	60	6	1	2.82463	0.906542	0.949367	0	0	0	0	4208	3118	79	49	4.65412	6.33623	58	1	48	5.46589	59	45	6.33623	34	snp	GT:AD:AO:DP:GQ:QA:QR:RO	1/1/1/1	0,39	39	39	21	1573	0	0	0/0	65,0	0	65	99	0	2561	65	0/1	14,12	12	26	99	457	557	14	1/1	0,14	14	14	0	553	0	0	1/1	0,18	18	18	27	721	0	0	1/1	0,24	24	24	45	904	0	0	0	0	0	0	0	ambiguous	0	1/1	FALSE	FALSE	FALSE	0.46153846153846156	0
chr10	8719555	NA	T	C	3649.76	NA	0.465116	3.46479	11	0.785714	14	108	1X	173	173	0.62381	3.73412	7.05258	0	1	1	60	60	6	1	1.08767	0.935185	0.876923	0	0	0	0	4292	2486	65	56	3.332	5.71629	52	1	47	6.95112	61	34	3.31097	31	snp	GT:AD:AO:DP:GQ:QA:QR:RO	1/1/1/1	0,33	33	33	7	1308	0	0	0/0	42,0	0	42	99	0	1586	42	0/1	23,20	20	43	99	812	900	23	1/1	0,14	14	14	8	547	0	0	1/1	0,25	25	25	41	977	0	0	1/1	0,16	16	16	14	648	0	0	0	0	0	0	0	ambiguous	0	1/1	FALSE	FALSE	FALSE	0.46511627906976744	0
chr10	8719689	NA	A	G	3637.87	NA	0.567568	4.47751	11	0.785714	14	109	1X	184	184	0	3.03022	3.27088	1	1	1	60	60	6	1	2.93988	0.908257	0.92	0	0	0	0	4305	2798	75	65	11.7958	3.73412	44	1	49	5.42083	60	37	3.03925	38	snp	GT:AD:AO:DP:GQ:QA:QR:RO	1/1/1/1	0,29	29	29	0	1134	0	0	0/0	59,1	1	60	99	23	2200	59	0/1	16,21	21	37	99	832	598	16	1/1	0,17	17	17	28	660	0	0	1/1	0,22	22	22	43	885	0	0	1/1	0,19	19	19	34	771	0	0	0	0	0	0	0	ambiguous	0	1/1	FALSE	FALSE	FALSE	0.5675675675675675	0.016666666666666666
chr10	8722148	NA	T	G	2455.5	NA	0.521739	3.10471	3	0.214286	14	74	1X	169	169	2.02381	3.47981	4.13032	1	1	1	59.8378	59.1474	6	1	3.89383	0.959459	0.989474	0	0	0	0	2930	3789	95	40	4.06669	11.2619	34	1	39	3.47981	35	51	4.13032	44	snp	GT:AD:AO:DP:GQ:QA:QR:RO	0/0/0/0	27,0	0	27	0	0	1067	27	1/1	0,62	62	62	99	2456	0	0	0/1	11,12	12	23	99	474	443	11	0/0	18,0	0	18	26	0	730	18	0/0	15,0	0	15	17	0	592	15	0/0	24,0	0	24	44	0	957	24	0.690400000000004	0	0	0	0	ambiguous	0	0/0	FALSE	FALSE	FALSE	0.5217391304347826	1
chr10	8722468	NA	T	C	3526.89	NA	0.536585	3.48696	11	0.785714	14	107	1X	191	191	0.387692	3.03059	3.42391	1	1	1	59.1682	59.9643	6	1	1.44766	0.962617	0.892857	0	0	0	0	4186	3231	84	49	4.65412	3.42391	58	1	59	5.46589	48	40	3.42391	44	snp	GT:AD:AO:DP:GQ:QA:QR:RO	1/1/1/1	0,31	31	31	7	1206	0	0	0/0	65,0	0	65	99	0	2495	65	0/1	19,22	22	41	99	822	736	19	1/1	0,12	12	12	0	478	0	0	1/1	0,18	18	18	23	722	0	0	1/1	0,24	24	24	41	958	0	0	0.796100000000003	0	0	0	0	ambiguous	0	1/1	FALSE	FALSE	FALSE	0.5365853658536586	0
chr10	8722476	NA	T	A	3250.91	NA	0.564103	4.40227	11	0.785714	14	99	1X	180	180	0.3625	3.55865	3.11887	1	1	1	59.596	59.9625	6	1	0.921987	0.959596	0.9125	0	0	0	0	3860	3111	80	47	3.55865	3.44459	52	1	52	3.55865	47	41	3.11887	39	snp	GT:AD:AO:DP:GQ:QA:QR:RO	1/1/1/1	0,29	29	29	5	1123	0	0	0/0	63,0	0	64	99	0	2437	63	0/1	17,22	22	39	99	855	674	17	1/1	0,10	10	10	0	380	0	0	1/1	0,18	18	18	23	702	0	0	1/1	0,20	20	20	29	800	0	0	0.366500000000002	0	0	0	0	ambiguous	0	1/1	FALSE	FALSE	FALSE	0.5641025641025641	0
chr10	8722481	NA	T	C	3437.9	NA	0.666667	14.5915	10	0.714286	14	104	1X	185	185	0.369231	3.76196	3.03711	0	1	1	59.5865	59.7778	6	1	1.51333	0.961538	0.91358	0	0	0	0	4062	3072	81	49	3.76196	3.68051	55	1	52	3.0103	52	39	3.25157	42	snp	GT:AD:AO:DP:GQ:QA:QR:RO	1/1/1/1	0,30	30	30	7	1167	0	0	0/0	65,0	0	65	99	0	2446	65	0/1	15,22	22	37	99	861	585	15	0/1	1,10	10	11	61	365	41	1	1/1	0,19	19	19	27	747	0	0	1/1	0,23	23	23	39	922	0	0	0.191299999999998	0	0	1	0	ambiguous	0	1/1	FALSE	TRUE	FALSE	0.5945945945945946	0
chr10	8722853	NA	A	G	3477.53	NA	0.511628	3.0608	11	0.785714	14	106	1X	192	192	0.4	8.25461	3.24022	1	1	1.2	60	60	6	1	0.831475	0.915094	0.976471	0	0	0	0	4142	3262	85	56	3.74778	5.07959	50	1	51	3.33807	55	40	3.64897	45	snp	GT:AD:AO:DP:GQ:QA:QR:RO	1/1/1/1	0,30	30	30	5	1163	0	0	0/0	64,0	0	64	99	0	2433	64	0/1	21,22	22	43	99	871	829	21	1/1	0,12	12	12	0	466	0	0	1/1	0,19	19	19	25	754	0	0	1/1	0,23	23	24	37	888	0	0	0	0	0	0	0	ambiguous	0	1/1	FALSE	FALSE	FALSE	0.5116279069767442	0
chr10	8723614	NA	G	T	3638.81	NA	0.4	5.61607	11	0.785714	14	107	1X	179	179	0.462963	4.65412	3.49285	1	1	1	59.9252	60	6	1	2.7475	0.962617	0.944444	0	0	0	0	4248	2882	72	56	3.51765	3.13094	51	1	58	4.65412	49	29	8.92153	43	snp	GT:AD:AO:DP:GQ:QA:QR:RO	1/1/1/1	0,27	27	27	0	1103	0	0	0/0	54,0	0	54	99	0	2179	54	0/1	18,12	12	30	99	460	703	18	1/1	0,13	13	13	19	480	0	0	1/1	0,32	32	32	76	1283	0	0	1/1	0,23	23	23	49	922	0	0	0.0748000000000033	0	0	0	0	ambiguous	0	1/1	FALSE	FALSE	FALSE	0.4	0
chr10	8723787	NA	A	G	4801.01	NA	0.53125	3.28173	11	0.785714	14	140	1X	213	213	0	3.07234	8.03741	0	1	1	60	60	6	1	3.46692	0.942857	0.890411	0	0	0	0	5563	2939	73	69	3.07234	3.75395	71	1	74	4.00297	66	41	5.41974	32	snp	GT:AD:AO:DP:GQ:QA:QR:RO	1/1/1/1	0,39	39	39	15	1560	0	0	0/0	58,1	1	59	99	37	2337	58	0/1	15,17	17	32	99	685	602	15	1/1	0,18	18	18	21	701	0	0	1/1	0,30	30	30	57	1196	0	0	1/1	0,35	35	35	72	1384	0	0	0	0	0	0	0	ambiguous	0	1/1	FALSE	FALSE	FALSE	0.53125	0.01694915254237288
chr10	8723814	NA	T	C	4371.69	NA	0.485714	3.07234	11	0.785714	14	129	1X	203	203	0.525	3.02713	4.88833	0	1	1	60	60	6	1	1.36309	0.953488	0.864865	0	0	0	0	5070	2931	74	60	4.37378	7.23587	69	1	69	4.37378	60	44	8.76177	30	snp	GT:AD:AO:DP:GQ:QA:QR:RO	1/1/1/1	0,36	36	36	7	1402	0	0	0/0	56,0	0	56	99	0	2259	56	0/1	18,17	17	35	99	668	672	18	1/1	0,18	18	18	16	718	0	0	1/1	0,25	25	25	37	985	0	0	1/1	0,33	33	33	61	1297	0	0	0	0	0	0	0	ambiguous	0	1/1	FALSE	FALSE	FALSE	0.4857142857142857	0
chr10	8724500	NA	G	A	3980.88	NA	0.483871	3.08035	11	0.785714	14	121	1X	192	192	0.498182	3.17181	4.50892	1	1	1	60	60	6	1	1.98853	0.958678	0.929577	0	0	0	0	4626	2759	71	54	6.04318	3.7749	67	1	48	14.2266	73	38	3.7749	33	snp	GT:AD:AO:DP:GQ:QA:QR:RO	1/1/1/1	0,24	24	24	1	927	0	0	0/0	55,0	0	55	99	0	2165	55	0/1	16,15	15	31	99	575	594	16	1/1	0,20	20	20	47	777	0	0	1/1	0,26	26	26	65	968	0	0	1/1	0,36	36	36	95	1379	0	0	0	0	0	0	0	ambiguous	0	1/1	FALSE	FALSE	FALSE	0.4838709677419355	0
chr10	8725485	NA	G	C	3805.65	NA	0.545455	3.60252	11	0.785714	14	114	1X	182	182	0.486792	3.08649	7.60871	0	1	1	60	60	6	1	0.313893	0.929825	0.926471	0	0	0	0	4430	2664	68	56	3.08649	7.60871	58	1	62	4.9151	52	32	3.52123	36	snp	GT:AD:AO:DP:GQ:QA:QR:RO	1/1/1/1	0,36	36	36	10	1380	0	0	0/0	53,0	0	53	99	0	2061	53	0/1	15,18	18	33	99	709	603	15	1/1	0,13	13	13	4	533	0	0	1/1	0,23	23	23	34	887	0	0	1/1	0,24	24	24	37	921	0	0	0	0	0	0	0	ambiguous	0	1/1	FALSE	FALSE	FALSE	0.5454545454545454	0
chr10	8726030	NA	A	G	4031.51	NA	0.529412	3.26577	11	0.785714	14	120	1X	193	193	0	3.66174	3.75395	1	1	1	60	60	6	1	1.12373	0.925	0.931507	0	0	0	0	4753	2883	73	59	3.08268	4.46786	61	1	64	4.16842	56	36	3.04005	37	snp	GT:AD:AO:DP:GQ:QA:QR:RO	1/1/1/1	0,30	30	30	1	1213	0	0	0/0	57,2	2	59	99	63	2244	57	0/1	16,18	18	34	99	711	639	16	1/1	0,16	16	16	33	633	0	0	1/1	0,31	31	31	78	1212	0	0	1/1	0,23	23	23	54	921	0	0	0	0	0	0	0	ambiguous	0	1/1	FALSE	FALSE	FALSE	0.5294117647058824	0.03389830508474576
chr10	8726359	NA	A	G	3794.39	NA	0.514286	3.07234	11	0.785714	14	113	1X	185	185	0.472727	8.56389	10.7311	1	1	1	60	60	6	1	1.02491	0.938053	0.944444	0	0	0	0	4441	2698	72	56	3.02952	6.02623	57	1	50	6.2579	63	37	3.13094	35	snp	GT:AD:AO:DP:GQ:QA:QR:RO	1/1/1/1	0,31	31	31	1	1240	0	0	0/0	55,0	0	55	99	0	2066	55	0/1	17,18	18	35	99	645	632	17	1/1	0,17	17	17	34	676	0	0	1/1	0,30	30	30	74	1200	0	0	1/1	0,17	17	17	34	680	0	0	0	0	0	0	0	ambiguous	0	1/1	FALSE	FALSE	FALSE	0.5142857142857142	0
chr10	8728881	NA	G	C	4121.47	NA	0.454545	3.79993	11	0.785714	14	123	1X	197	197	0	5.14646	3.0103	1	1	1	60	60	6	1	1.89322	0.943089	0.878378	0	0	0	0	4852	2931	74	66	4.44029	5.94472	57	1	55	5.99387	68	33	4.88833	41	snp	GT:AD:AO:DP:GQ:QA:QR:RO	1/1/1/1	0,27	27	27	1	1099	0	0	0/0	50,1	1	51	99	27	2005	50	0/1	24,20	20	44	99	788	926	24	1/1	0,16	16	16	33	624	0	0	1/1	0,21	21	21	48	831	0	0	1/1	0,38	38	38	99	1483	0	0	0	0	0	0	0	ambiguous	0	1/1	FALSE	FALSE	FALSE	0.45454545454545453	0.0196078431372549
chr10	8729289	NA	T	C	4553.15	NA	0.526316	3.23888	11	0.785714	14	136	1X	212	212	0.531034	3.5851	4.03889	0	1	1	59.9485	60	6	1	1.4549	0.955882	0.921053	0	0	0	0	5282	2954	76	61	6.13977	4.83891	75	1	68	3.0103	68	39	3.12459	37	snp	GT:AD:AO:DP:GQ:QA:QR:RO	1/1/1/1	0,36	36	36	7	1415	0	0	0/0	58,0	0	58	99	0	2237	58	0/1	18,20	20	38	99	772	717	18	1/1	0,28	28	28	47	1064	0	0	1/1	0,17	17	17	14	636	0	0	1/1	0,35	35	35	68	1395	0	0	0.0514999999999972	0	0	0	0	ambiguous	0	1/1	FALSE	FALSE	FALSE	0.5263157894736842	0
chr10	8729517	NA	T	C	3737.1	NA	0.515152	3.0761	11	0.785714	14	113	1X	176	176	0.548936	3.18325	3.04477	0	1	1	60	60	6	1	2.35014	0.938053	0.936508	0	0	0	0	4358	2286	63	46	11.4848	4.69922	67	1	48	8.56389	65	25	8.83536	38	snp	GT:AD:AO:DP:GQ:QA:QR:RO	1/1/1/1	0,38	38	38	16	1509	0	0	0/0	47,0	0	47	99	0	1679	47	0/1	16,17	17	33	99	653	607	16	1/1	0,22	22	22	35	854	0	0	1/1	0,14	14	14	11	549	0	0	1/1	0,22	22	22	35	793	0	0	0	0	0	0	0	ambiguous	0	1/1	FALSE	FALSE	FALSE	0.5151515151515151	0
chr10	8729719	NA	T	C	3445.86	NA	0.5	3.0103	11	0.785714	14	104	1X	177	177	0.410345	6.01695	13.7487	1	1	1	60	60	6	1	2.72311	0.951923	0.931507	0	0	0	0	4037	2750	73	45	7.10269	16.1284	59	1	47	5.09825	57	40	4.46786	33	snp	GT:AD:AO:DP:GQ:QA:QR:RO	1/1/1/1	0,28	28	28	12	1099	0	0	0/0	58,0	0	58	99	0	2180	58	0/1	15,15	15	30	99	566	570	15	1/1	0,26	26	26	55	1010	0	0	1/1	0,10	10	10	0	383	0	0	1/1	0,25	25	25	52	979	0	0	0	0	0	0	0	ambiguous	0	1/1	FALSE	FALSE	FALSE	0.5	0
chr10	8729789	NA	A	G	3161.43	NA	0.571429	3.94093	11	0.785714	14	94	1X	146	146	0.47907	3.37991	3.0103	0	1	1	60	60	6	1	1.47942	0.968085	0.980769	0	0	0	0	3671	1949	52	59	16.3163	3.17734	35	1	40	7.53805	54	17	16.5402	35	snp	GT:AD:AO:DP:GQ:QA:QR:RO	1/1/1/1	0,26	26	26	7	1011	0	0	0/0	43,0	0	43	99	0	1615	43	0/1	9,12	12	21	99	437	334	9	1/1	0,21	21	21	38	840	0	0	1/1	0,15	15	15	20	584	0	0	1/1	0,20	20	20	35	799	0	0	0	0	0	0	0	ambiguous	0	1/1	FALSE	FALSE	FALSE	0.5714285714285714	0
chr10	8730351	NA	A	C	3685.26	NA	0.6	6.05036	11	0.785714	14	112	1X	186	186	0.42	12.3942	3.47981	1	1	1	60	60	6	1	3.42168	0.9375	0.918919	0	0	0	0	4330	2827	74	44	14.1779	4.88833	68	1	59	3.70827	53	38	3.12768	36	snp	GT:AD:AO:DP:GQ:QA:QR:RO	1/1/1/1	0,25	25	25	0	930	0	0	0/0	60,0	0	60	99	0	2312	60	0/1	14,21	21	35	99	830	515	14	1/1	0,13	13	13	19	489	0	0	1/1	0,19	19	19	37	737	0	0	1/1	0,34	34	34	82	1344	0	0	0	0	0	0	0	ambiguous	0	1/1	FALSE	FALSE	FALSE	0.6	0
chr10	8730629	NA	T	C	3195.52	NA	0.533333	3.29983	11	0.785714	14	98	1X	167	167	0	15.7732	10.0912	1	1	1	60	60	6	1	3.16585	0.938776	0.942029	0	0	0	0	3811	2645	69	54	5.22609	4.55236	44	1	43	6.20103	55	45	16.8888	24	snp	GT:AD:AO:DP:GQ:QA:QR:RO	1/1/1/1	0,29	29	29	14	1149	0	0	0/0	55,1	1	56	99	41	2109	55	0/1	14,16	16	30	99	637	536	14	1/1	0,10	10	10	0	376	0	0	1/1	0,15	15	15	23	593	0	0	1/1	0,27	27	27	59	1015	0	0	0	0	0	0	0	ambiguous	0	1/1	FALSE	FALSE	FALSE	0.5333333333333333	0.017857142857142856
chr10	8730848	NA	A	G	2747.29	NA	0.4	4.31318	11	0.785714	14	85	1X	145	145	0.368627	5.07959	5.32654	1	1	1	60	60	6	1	1.10446	0.952941	0.966667	0	0	0	0	3201	2173	60	39	4.26209	3.0103	46	1	41	3.24022	44	24	8.22183	36	snp	GT:AD:AO:DP:GQ:QA:QR:RO	1/1/1/1	0,28	28	28	1	1048	0	0	0/0	51,0	0	51	99	0	1834	51	0/1	9,6	6	15	99	228	339	9	1/1	0,16	16	16	30	634	0	0	1/1	0,12	12	12	18	450	0	0	1/1	0,23	23	23	51	841	0	0	0	0	0	0	0	ambiguous	0	1/1	FALSE	FALSE	FALSE	0.4	0
chr10	8731680	NA	T	G	3862.87	NA	0.575	4.96463	11	0.785714	14	118	1X	187	187	0	8.97265	8.32883	1	1	1	60	60	6	1	1.07415	0.949153	0.971014	0	0	0	0	4541	2483	69	62	3.67278	3.79707	56	1	60	3.08391	58	33	3.29354	36	snp	GT:AD:AO:DP:GQ:QA:QR:RO	1/1/1/1	0,37	37	37	34	1366	0	0	0/0	52,1	1	53	99	22	1859	52	0/1	17,23	23	40	99	912	624	17	1/1	0,11	11	11	1	434	0	0	1/1	0,18	18	18	42	692	0	0	1/1	0,28	28	28	72	1115	0	0	0	0	0	0	0	ambiguous	0	1/1	FALSE	FALSE	FALSE	0.575	0.018867924528301886
chr10	8732291	NA	A	G	3295.76	NA	0.588235	5.30951	11	0.785714	14	99	1X	161	161	0.470833	3.20771	4.27115	1	1	1	60	60	6	1	0.345482	0.939394	0.935484	0	0	0	0	3870	2431	62	41	9.34924	3.15039	58	1	52	3.55865	47	38	9.87495	24	snp	GT:AD:AO:DP:GQ:QA:QR:RO	1/1/1/1	0,28	28	28	2	1102	0	0	0/0	48,0	0	48	99	0	1882	48	0/1	14,20	20	34	99	771	549	14	1/1	0,12	12	12	24	472	0	0	1/1	0,19	19	19	45	738	0	0	1/1	0,20	20	20	48	787	0	0	0	0	0	0	0	ambiguous	0	1/1	FALSE	FALSE	FALSE	0.5882352941176471	0
chr10	8732346	NA	A	G	3673.41	NA	0.512821	3.06598	11	0.785714	14	110	1X	178	178	0.526531	3.32615	4.1599	1	1	1	60	60	6	1	2.14679	0.927273	0.911765	0	0	0	0	4299	2632	68	54	3.08926	6.20364	56	1	51	4.2737	59	44	15.7837	24	snp	GT:AD:AO:DP:GQ:QA:QR:RO	1/1/1/1	0,33	33	33	26	1309	0	0	0/0	49,0	0	49	99	0	1912	49	0/1	19,20	20	39	99	768	720	19	1/1	0,10	10	10	0	406	0	0	1/1	0,22	22	22	51	831	0	0	1/1	0,25	25	25	60	985	0	0	0	0	0	0	0	ambiguous	0	1/1	FALSE	FALSE	FALSE	0.5128205128205128	0
chr10	8732425	NA	A	G	3704.94	NA	0.475	3.22745	11	0.785714	14	113	1X	187	187	0.50566	9.94748	3.49285	1	1	1.2	59.9027	60	6	1	5.09103	0.938053	0.930556	0	0	0	0	4341	2700	72	58	3.18325	4.09604	55	1	52	4.56684	61	37	3.13094	35	snp	GT:AD:AO:DP:GQ:QA:QR:RO	1/1/1/1	0,35	35	35	26	1342	0	0	0/0	52,0	0	53	99	0	1992	52	0/1	20,19	19	40	99	739	708	20	1/1	0,7	7	7	0	284	0	0	1/1	0,23	23	23	51	837	0	0	1/1	0,29	29	29	69	1139	0	0	0.0972999999999971	0	0	0	0	ambiguous	0	1/1	FALSE	FALSE	FALSE	0.475	0
chr10	8733330	NA	C	T	3411.7	NA	0.545455	3.60252	11	0.785714	14	101	1X	173	173	0.407018	4.06379	4.09604	1	1	1	59.9703	60	6	1	1.87345	0.960396	0.902778	0	0	0	0	3993	2800	72	51	3.0318	12.7819	50	1	47	4.06379	54	36	3.0103	36	snp	GT:AD:AO:DP:GQ:QA:QR:RO	1/1/1/1	0,18	18	18	0	717	0	0	0/0	57,0	0	57	99	0	2225	57	0/1	15,18	18	33	99	717	575	15	1/1	0,14	14	14	19	545	0	0	1/1	0,19	19	19	34	744	0	0	1/1	0,32	32	32	73	1270	0	0	0.0296999999999983	0	0	0	0	ambiguous	0	1/1	FALSE	FALSE	FALSE	0.5454545454545454	0
chr10	8735023	NA	A	C	3954.4	NA	0.547619	3.83753	11	0.785714	14	117	1X	187	187	0.533333	5.25601	4.99565	1	1	1	60	60	6	1	0.931356	0.957265	0.9	0	0	0	0	4628	2640	70	60	3.17734	7.47733	57	1	53	5.25601	64	28	9.09042	42	snp	GT:AD:AO:DP:GQ:QA:QR:RO	1/1/1/1	0,28	28	28	1	1113	0	0	0/0	51,0	0	51	99	0	1911	51	0/1	19,23	23	42	99	903	729	19	1/1	0,18	18	18	41	712	0	0	1/1	0,23	23	23	56	896	0	0	1/1	0,25	25	25	62	1004	0	0	0	0	0	0	0	ambiguous	0	1/1	FALSE	FALSE	FALSE	0.5476190476190477	0
chr10	8735113	NA	A	C	3607.6	NA	0.529412	3.26577	11	0.785714	14	108	1X	184	184	0.413333	9.52472	4.83891	1	1	1	60	60	6	1	2.36451	0.953704	0.934211	0	0	0	0	4244	3025	76	60	5.9056	3.0103	48	1	51	3.73412	57	32	7.12467	44	snp	GT:AD:AO:DP:GQ:QA:QR:RO	1/1/1/1	0,32	32	32	0	1272	0	0	0/0	60,0	0	60	99	0	2381	60	0/1	16,18	18	34	99	694	644	16	1/1	0,15	15	15	21	594	0	0	1/1	0,18	18	18	30	726	0	0	1/1	0,25	25	25	51	958	0	0	0	0	0	0	0	ambiguous	0	1/1	FALSE	FALSE	FALSE	0.5294117647058824	0
chr10	8736973	NA	T	C	3384.92	NA	0.488889	3.05855	11	0.785714	14	103	1X	191	191	0.387692	4.71796	3.40511	1	1	1	59.9709	59.8523	6	1	0.919561	0.912621	0.875	0	0	0	0	4048	3480	88	58	6.5732	12.8806	45	1	53	3.20004	50	50	6.56362	38	snp	GT:AD:AO:DP:GQ:QA:QR:RO	1/1/1/1	0,26	26	26	0	1040	0	0	0/0	65,0	0	65	99	0	2553	65	0/1	23,22	22	45	99	868	927	23	1/1	0,14	14	14	6	556	0	0	1/1	0,23	23	23	33	887	0	0	1/1	0,18	18	18	18	697	0	0	0.118600000000001	0	0	0	0	ambiguous	0	1/1	FALSE	FALSE	FALSE	0.4888888888888889	0
chr10	8739084	NA	G	A	3014.97	NA	0.588235	5.30951	11	0.785714	14	92	1X	158	158	0	3.86001	6.30041	1	1	1	59.2174	59.1818	6	1	0.836949	0.945652	0.863636	0	0	0	0	3632	2614	66	44	3.38795	13.6703	48	1	43	3.86001	49	30	4.19474	36	snp	GT:AD:AO:DP:GQ:QA:QR:RO	1/1/1/1	0,15	15	15	0	588	0	0	0/0	52,2	2	54	99	78	2062	52	0/1	14,20	20	34	99	773	552	14	1/1	0,10	10	10	9	394	0	0	1/1	0,18	18	18	34	708	0	0	1/1	0,27	27	27	61	1091	0	0	0.0355999999999952	0	0	0	0	ambiguous	0	1/1	FALSE	FALSE	FALSE	0.5882352941176471	0.037037037037037035
chr10	8739565	NA	A	G	4281.47	NA	0.5	3.0103	11	0.785714	14	127	1X	204	204	0.491525	7.95168	3.71532	1	1	1	59.9134	60	6	1	0.343066	0.929134	0.961039	0	0	0	0	4993	2977	77	57	5.8999	3.26411	70	1	54	9.18275	73	42	4.39215	35	snp	GT:AD:AO:DP:GQ:QA:QR:RO	1/1/1/1	0,44	44	44	41	1753	0	0	0/0	59,0	0	59	99	0	2265	59	0/1	18,18	18	36	99	719	712	18	1/1	0,14	14	14	2	533	0	0	1/1	0,20	20	20	46	761	0	0	1/1	0,31	31	31	79	1227	0	0	0.0865999999999971	0	0	0	0	ambiguous	0	1/1	FALSE	FALSE	FALSE	0.5	0
chr10	8740860	NA	T	G	3625.91	NA	0.475	3.22745	11	0.785714	14	111	1X	195	195	0	4.59489	4.66476	1	1	1	54.7568	59.1429	6	1	2.87687	0.972973	0.940476	0	0	0	0	4389	3111	84	58	3.49937	3.1137	53	1	46	10.0725	65	39	3.94093	45	snp	GT:AD:AO:DP:GQ:QA:QR:RO	1/1/1/1	0,25	25	25	0	1017	0	0	0/0	63,2	2	65	99	69	2268	63	0/1	21,19	19	40	99	725	843	21	1/1	0,18	18	18	23	717	0	0	1/1	0,30	30	30	59	1200	0	0	1/1	0,17	17	17	20	661	0	0	4.3861	0	0	0	0	ambiguous	0	1/1	FALSE	FALSE	FALSE	0.475	0.03076923076923077
chr10	8741636	NA	C	T	3955.89	NA	0.473684	3.23888	11	0.785714	14	118	1X	192	192	0.511111	19.5724	7.23587	1	1	1	59.8136	60	6	1	3.1375	0.974576	0.918919	0	0	0	0	4647	2947	74	48	11.917	3.0103	70	1	50	8.97265	68	26	17.2129	48	snp	GT:AD:AO:DP:GQ:QA:QR:RO	1/1/1/1	0,24	24	24	0	961	0	0	0/0	54,0	0	54	99	0	2158	54	0/1	20,18	18	38	99	693	789	20	1/1	0,14	14	14	25	558	0	0	1/1	0,29	29	29	70	1143	0	0	1/1	0,33	33	33	82	1292	0	0	0.186399999999999	0	0	0	0	ambiguous	0	1/1	FALSE	FALSE	FALSE	0.47368421052631576	0
chr10	8741944	NA	C	A	3107.95	NA	0.4	5.61607	11	0.785714	14	94	1X	162	162	0.448	6.33681	6.20364	1	1	1	60	59.9853	6	1	0.899163	0.957447	0.867647	0	0	0	0	3679	2665	68	49	3.37991	5.05404	45	1	36	14.1911	58	31	4.1599	37	snp	GT:AD:AO:DP:GQ:QA:QR:RO	1/1/1/1	0,35	35	35	22	1352	0	0	0/0	50,0	0	50	99	0	1935	50	0/1	18,12	12	30	99	469	730	18	1/1	0,14	14	14	1	557	0	0	1/1	0,14	14	14	21	562	0	0	1/1	0,19	19	19	36	739	0	0	0.0146999999999977	0	0	0	0	ambiguous	0	1/1	FALSE	FALSE	FALSE	0.4	0
chr10	8742782	NA	C	G	1595.99	NA	0	0	10	0.714286	14	48	1X	104	104	0.445455	5.9056	4.40625	1	1	1	60	59.0893	6	1	0.0464919	0.958333	0.857143	0	0	0	0	1879	2218	56	31	11.8771	4.40625	17	1	25	3.19126	23	28	3.0103	28	snp	GT:AD:AO:DP:GQ:QA:QR:RO	1/1/1/1	0,16	16	16	3	625	0	0	0/0	43,0	0	43	99	0	1716	43	0/0	12,0	0	12	72	0	475	12	1/1	1,9	9	10	0	350	27	1	1/1	0,10	10	10	13	401	0	0	1/1	0,13	13	13	23	503	0	0	0.910699999999999	0	0	1	0	unambiguous	0	1/1	FALSE	FALSE	FALSE	0	0
chr10	8743034	NA	G	C	1755.68	NA	0	0	10	0.714286	14	53	1X	139	139	0.30814	5.01789	5.53527	2	1	1	60	60	6	1	1.01226	0.981132	0.94186	0	0	0	0	2092	3310	86	28	3.37904	3.1113	25	1	21	7.96781	32	48	5.53527	38	snp	GT:AD:AO:DP:GQ:QA:QR:RO	1/1/1/1	0,25	25	25	7	1003	0	0	0/0	64,0	0	64	99	0	2489	64	0/0	22,0	0	22	99	0	821	22	1/1	0,7	7	7	0	287	0	0	1/1	0,11	11	11	9	438	0	0	1/1	0,10	10	10	0	364	0	0	0	0	0	0	0	unambiguous	0	1/1	FALSE	FALSE	FALSE	0	0
chr10	8743997	NA	C	G	1314.02	NA	0	0	10	0.714286	14	43	1X	128	128	0	3.46479	3.03585	3	1	1	53.6977	60	6	1	1.90148	1	0.917647	0	0	0	0	1679	3376	85	23	3.46479	6.10145	20	1	25	5.48477	18	36	7.3277	49	snp	GT:AD:AO:DP:GQ:QA:QR:RO	1/1/1/1	0,10	10	10	0	410	0	0	0/0	64,1	1	65	99	41	2545	64	0/0	21,1	1	22	62	37	831	21	1/1	0,14	14	14	22	525	0	0	1/1	0,7	7	7	0	278	0	0	1/1	0,10	10	10	10	388	0	0	6.3023	0	0	0	0	unambiguous	0	1/1	FALSE	FALSE	FALSE	0.045454545454545456	0.015384615384615385
chr10	8746410	NA	A	G	1872.54	NA	0	0	10	0.714286	14	55	1X	133	133	0.352564	11.8936	8.46682	1	1	1	60	60	6	1	0.444643	0.981818	0.923077	0	0	0	0	2213	2988	78	25	3.99733	3.45573	30	1	31	4.94488	24	41	3.45573	37	snp	GT:AD:AO:DP:GQ:QA:QR:RO	1/1/1/1	0,18	18	18	0	712	0	0	0/0	62,0	0	62	99	0	2414	62	0/0	16,0	0	16	85	0	574	16	1/1	0,13	13	13	22	525	0	0	1/1	0,15	15	15	28	607	0	0	1/1	0,9	9	9	9	369	0	0	0	0	0	0	0	unambiguous	0	1/1	FALSE	FALSE	FALSE	0	0
chr10	8746932	NA	T	A	1871.79	NA	0	0	10	0.714286	14	59	1X	143	143	0.35119	3.0471	3.1137	2	1	1	60	60	6	1	2.03681	0.983051	0.904762	0	0	0	0	2212	3153	84	32	3.93042	3.1137	27	1	21	13.6468	38	40	3.42391	44	snp	GT:AD:AO:DP:GQ:QA:QR:RO	1/1/1/1	0,22	22	22	0	793	0	0	0/0	62,0	0	62	99	0	2348	62	0/0	22,0	0	22	99	0	805	22	1/1	0,18	18	18	33	698	0	0	1/1	0,12	12	12	15	457	0	0	1/1	0,7	7	7	0	264	0	0	0	0	0	0	0	unambiguous	0	1/1	FALSE	FALSE	FALSE	0	0
chr10	8747305	NA	A	G	1801.02	NA	0	0	10	0.714286	14	53	1X	139	139	0.30814	3.05127	6.64625	2	1	1	60	60	6	1	1.29994	1	0.918605	0	0	0	0	2120	3353	86	24	4.03458	3.0103	29	1	26	3.05127	27	40	3.91929	46	snp	GT:AD:AO:DP:GQ:QA:QR:RO	1/1/1/1	0,26	26	26	7	1048	0	0	0/0	65,0	0	65	99	0	2545	65	0/0	21,0	0	21	99	0	808	21	1/1	0,15	15	15	19	603	0	0	1/1	0,7	7	7	0	264	0	0	1/1	0,5	5	5	0	205	0	0	0	0	0	0	0	unambiguous	0	1/1	FALSE	FALSE	FALSE	0	0
chr10	8747438	NA	G	C	1787.27	NA	0	0	10	0.714286	14	54	1X	131	131	0.350649	8.80089	3.0385	2	1	1	60	60	6	1	2.1333	0.981481	0.909091	0	0	0	0	2108	3005	77	24	4.45795	4.39215	30	1	31	5.5839	23	33	6.42261	44	snp	GT:AD:AO:DP:GQ:QA:QR:RO	1/1/1/1	0,27	27	27	14	1052	0	0	0/0	58,0	0	58	99	0	2270	58	0/0	19,0	0	19	92	0	735	19	1/1	0,12	12	12	17	475	0	0	1/1	0,8	8	8	0	310	0	0	1/1	0,7	7	7	0	271	0	0	0	0	0	0	0	unambiguous	0	1/1	FALSE	FALSE	FALSE	0	0
chr10	8747987	NA	G	A	2118.49	NA	0	0	10	0.714286	14	63	1X	136	136	0.431507	8.83536	3.04005	1	1	1	59.9524	59.7808	6	1	1.01523	0.984127	0.958904	0	0	0	0	2467	2869	73	29	3.872	3.27802	34	1	28	4.69922	35	42	6.60959	31	snp	GT:AD:AO:DP:GQ:QA:QR:RO	1/1/1/1	0,24	24	24	6	946	0	0	0/0	57,0	0	57	99	0	2256	57	0/0	16,0	0	16	92	0	613	16	1/1	0,15	15	15	21	572	0	0	1/1	0,15	15	15	21	584	0	0	1/1	0,9	9	9	0	365	0	0	0.171599999999998	0	0	0	0	unambiguous	0	1/1	FALSE	FALSE	FALSE	0	0
chr10	8749166	NA	T	C	2073	NA	0	0	10	0.714286	14	62	1X	155	155	0.333333	3.15039	5.83555	1	1	1	59.4194	60	6	1	2.35498	0.983871	0.946237	0	0	0	0	2445	3704	93	34	4.27115	3.03365	28	1	28	4.27115	34	47	3.03365	46	snp	GT:AD:AO:DP:GQ:QA:QR:RO	1/1/1/1	0,18	18	18	0	730	0	0	0/0	69,0	0	69	99	0	2747	69	0/0	24,0	0	24	99	0	957	24	1/1	0,15	15	15	19	592	0	0	1/1	0,15	15	15	19	590	0	0	1/1	0,14	14	14	16	533	0	0	0.580599999999997	0	0	0	0	unambiguous	0	1/1	FALSE	FALSE	FALSE	0	0
chr10	8749785	NA	A	G	1977.12	NA	0	0	10	0.714286	14	59	1X	136	136	0.383117	5.99147	15.4469	1	1	1	58.9322	60	6	1	1.00758	0.966102	0.935065	0	0	0	0	2313	3033	77	33	4.81373	17.9286	26	1	34	5.99147	25	38	3.0385	39	snp	GT:AD:AO:DP:GQ:QA:QR:RO	1/1/1/1	0,15	15	15	0	592	0	0	0/0	50,0	0	50	99	0	1983	50	0/0	27,0	0	27	99	0	1050	27	1/1	0,16	16	16	32	630	0	0	1/1	0,15	15	15	29	581	0	0	1/1	0,13	13	13	23	510	0	0	1.0678	0	0	0	0	unambiguous	0	1/1	FALSE	FALSE	FALSE	0	0
chr10	8749887	NA	A	T	1952.35	NA	0	0	10	0.714286	14	60	1X	122	122	0.380952	5.32654	5.25182	1	1	1	59.0833	60	6	1	1.57731	0.95	0.919355	0	0	0	0	2303	2378	62	29	3.15506	9.87495	31	1	27	4.31318	33	27	5.25182	35	snp	GT:AD:AO:DP:GQ:QA:QR:RO	1/1/1/1	0,21	21	21	1	807	0	0	0/0	42,0	0	42	99	0	1633	42	0/0	20,1	1	21	58	41	745	20	1/1	0,17	17	17	34	652	0	0	1/1	0,11	11	11	15	397	0	0	1/1	0,10	10	10	12	406	0	0	0.916699999999999	0	0	0	0	unambiguous	0	1/1	FALSE	FALSE	FALSE	0.047619047619047616	0
chr10	8751474	NA	T	G	2325.16	NA	0	0	10	0.714286	14	71	1X	160	160	0.398876	3.28556	5.96253	1	1	1	60	60	6	1	0.245279	1	0.932584	0	0	0	0	2705	3405	89	34	3.28556	8.49998	37	1	38	3.7749	33	47	3.62026	42	snp	GT:AD:AO:DP:GQ:QA:QR:RO	1/1/1/1	0,20	20	20	0	758	0	0	0/0	69,0	0	69	99	0	2657	69	0/0	20,0	0	20	99	0	748	20	1/1	0,14	14	14	12	548	0	0	1/1	0,12	12	12	6	436	0	0	1/1	0,25	25	25	45	963	0	0	0	0	0	0	0	unambiguous	0	1/1	FALSE	FALSE	FALSE	0	0
