## Supplementary material for "Genomic Outcomes of Haploid Induction Crosses in Potato (*Solanum tuberosum* L.)": Dataset_S3 (part 298 of 381)

CHROM	POS	ID	REF	ALT	QUAL	FILTER	AB	ABP	AC	AF	AN	AO	CIGAR	DP	DPB	DPRA	EPP	EPPR	GTI	LEN	MEANALT	MQM	MQMR	NS	NUMALT	ODDS	PAIRED	PAIREDR	PAO	PQA	PQR	PRO	QA	QR	RO	RPL	RPP	RPPR	RPR	RUN	SAF	SAP	SAR	SRF	SRP	SRR	TYPE	FORMAT	LOP868_GT	LOP868_AD	LOP868_AO	LOP868_DP	LOP868_GQ	LOP868_QA	LOP868_QR	LOP868_RO	PL4_GT	PL4_AD	PL4_AO	PL4_DP	PL4_GQ	PL4_QA	PL4_QR	PL4_RO	IVP101_GT	IVP101_AD	IVP101_AO	IVP101_DP	IVP101_GQ	IVP101_QA	IVP101_QR	IVP101_RO	LOP868_064_GT	LOP868_064_AD	LOP868_064_AO	LOP868_064_DP	LOP868_064_GQ	LOP868_064_QA	LOP868_064_QR	LOP868_064_RO	LOP868_305_GT	LOP868_305_AD	LOP868_305_AO	LOP868_305_DP	LOP868_305_GQ	LOP868_305_QA	LOP868_305_QR	LOP868_305_RO	LOP868_004_GT	LOP868_004_AD	LOP868_004_AO	LOP868_004_DP	LOP868_004_GQ	LOP868_004_QA	LOP868_004_QR	LOP868_004_RO	MQ.diff	LOP868_ID	LOP868_004_ID	LOP868_064_ID	LOP868_305_ID	hi_info	perHiReads	nonhi_gt	hi_intro_004	hi_intro_064	hi_intro_305	IVP101_AB	PL4_AB
chr10	8751907	NA	T	C	1149.39	NA	0	0	10	0.714286	14	36	1X	98	98	0.290323	3.25157	8.05372	1	1	1	60	59.7097	6	1	0.101818	0.972222	0.903226	0	0	0	0	1381	2438	62	22	6.8707	3.15039	14	1	15	5.18177	21	33	3.57068	29	snp	GT:AD:AO:DP:GQ:QA:QR:RO	1/1/1/1	0,11	11	11	0	443	0	0	0/0	45,0	0	45	99	0	1776	45	0/0	17,0	0	17	87	0	662	17	1/1	0,11	11	11	17	418	0	0	1/1	0,7	7	7	5	265	0	0	1/1	0,7	7	7	5	255	0	0	0.290300000000002	0	0	0	0	unambiguous	0	1/1	FALSE	FALSE	FALSE	0	0
chr10	8752348	NA	G	C	2128.65	NA	0	0	10	0.714286	14	62	1X	142	142	0.3875	3.57068	3.44459	2	1	1	60	60	6	1	1.04485	0.967742	0.9125	0	0	0	0	2477	3101	80	26	6.51267	11.8048	36	1	35	5.25182	27	41	3.11887	39	snp	GT:AD:AO:DP:GQ:QA:QR:RO	1/1/1/1	0,25	25	25	15	1003	0	0	0/0	61,0	0	61	99	0	2379	61	0/0	19,0	0	19	90	0	722	19	1/1	0,6	6	6	0	246	0	0	1/1	0,9	9	9	1	357	0	0	1/1	0,22	22	22	50	871	0	0	0	0	0	0	0	unambiguous	0	1/1	FALSE	FALSE	FALSE	0	0
chr10	8753676	NA	C	A	2376.29	NA	0	0	10	0.714286	14	70	1X	143	143	0.479452	3.0103	3.04005	1	1	1	60	60	6	1	2.58524	0.985714	0.90411	0	0	0	0	2741	2833	73	37	3.50664	3.27802	33	1	40	6.1124	30	33	4.46786	40	snp	GT:AD:AO:DP:GQ:QA:QR:RO	1/1/1/1	0,22	22	22	0	852	0	0	0/0	57,0	0	57	99	0	2228	57	0/0	16,0	0	16	87	0	605	16	1/1	0,16	16	16	27	634	0	0	1/1	0,15	15	15	24	589	0	0	1/1	0,17	17	17	30	666	0	0	0	0	0	0	0	unambiguous	0	1/1	FALSE	FALSE	FALSE	0	0
chr10	8753740	NA	G	T	1881.89	NA	0	0	10	0.714286	14	56	1X	138	138	0.341463	3.63072	3.0103	1	1	1	60	60	6	1	1.05615	0.982143	0.890244	0	0	0	0	2219	3137	82	31	4.40625	5.65844	25	1	27	3.16541	29	41	3.0103	41	snp	GT:AD:AO:DP:GQ:QA:QR:RO	1/1/1/1	0,18	18	18	0	721	0	0	0/0	63,0	0	63	99	0	2416	63	0/0	19,0	0	19	95	0	721	19	1/1	0,14	14	14	21	557	0	0	1/1	0,12	12	12	15	449	0	0	1/1	0,12	12	12	15	492	0	0	0	0	0	0	0	unambiguous	0	1/1	FALSE	FALSE	FALSE	0	0
chr10	8754651	NA	G	A	1894.02	NA	0	0	10	0.714286	14	55	1X	113	113	0.474138	3.04978	3.0103	1	1	1	60	60	6	1	2.2569	0.963636	0.913793	0	0	0	0	2192	2284	58	31	4.94488	5.40641	24	1	22	7.78754	33	20	15.1406	38	snp	GT:AD:AO:DP:GQ:QA:QR:RO	1/1/1/1	0,17	17	17	0	689	0	0	0/0	48,0	0	48	99	0	1882	48	0/0	10,0	0	10	62	0	402	10	1/1	0,10	10	10	13	364	0	0	1/1	0,11	11	11	16	451	0	0	1/1	0,17	17	17	34	688	0	0	0	0	0	0	0	unambiguous	0	1/1	FALSE	FALSE	FALSE	0	0
chr10	8755758	NA	T	G	1576.31	NA	0	0	10	0.714286	14	46	1X	115	115	0.333333	3.0103	3.29354	3	1	1	60	60	6	1	1.18256	0.978261	0.942029	0	0	0	0	1861	2716	69	21	3.76559	6.81824	25	1	16	12.2627	30	37	3.79707	32	snp	GT:AD:AO:DP:GQ:QA:QR:RO	1/1/1/1	0,14	14	14	0	574	0	0	0/0	53,0	0	53	99	0	2087	53	0/0	16,0	0	16	81	0	629	16	1/1	0,13	13	13	21	525	0	0	1/1	0,6	6	6	0	246	0	0	1/1	0,13	13	13	21	516	0	0	0	0	0	0	0	unambiguous	0	1/1	FALSE	FALSE	FALSE	0	0
chr10	8755991	NA	A	C	2135.83	NA	0	0	10	0.714286	14	63	1X	143	143	0.39375	3.32051	5.72464	1	1	1	60	60	6	1	0.677952	0.984127	0.9375	0	0	0	0	2489	2950	80	30	3.32051	3.98746	33	1	39	10.7656	24	40	3.0103	40	snp	GT:AD:AO:DP:GQ:QA:QR:RO	1/1/1/1	0,16	16	16	0	633	0	0	0/0	61,0	0	61	99	0	2239	61	0/0	19,0	0	19	90	0	711	19	1/1	0,9	9	9	12	361	0	0	1/1	0,16	16	16	33	640	0	0	1/1	0,22	22	22	51	855	0	0	0	0	0	0	0	unambiguous	0	1/1	FALSE	FALSE	FALSE	0	0
chr10	8756143	NA	T	C	1840.5	NA	0	0	10	0.714286	14	54	1X	126	126	0.375	3.0103	3.49285	1	1	1	60	60	6	1	1.09036	1	0.916667	0	0	0	0	2149	2752	72	24	4.45795	6.02623	30	1	23	5.5839	31	33	4.09604	39	snp	GT:AD:AO:DP:GQ:QA:QR:RO	1/1/1/1	0,14	14	14	0	566	0	0	0/0	53,0	0	53	99	0	2006	53	0/0	19,0	0	19	88	0	746	19	1/1	0,8	8	8	9	311	0	0	1/1	0,13	13	13	24	515	0	0	1/1	0,19	19	19	42	757	0	0	0	0	0	0	0	unambiguous	0	1/1	FALSE	FALSE	FALSE	0	0
chr10	8756255	NA	T	G	2203.23	NA	0	0	10	0.714286	14	64	1X	134	134	0.457143	3.55317	7.47733	1	1	1	60	60	6	1	1.26305	0.953125	0.942857	0	0	0	0	2538	2716	70	33	3.14602	3.13438	31	1	31	3.14602	33	39	4.99565	31	snp	GT:AD:AO:DP:GQ:QA:QR:RO	1/1/1/1	0,16	16	16	0	630	0	0	0/0	51,0	0	51	99	0	1980	51	0/0	19,0	0	19	97	0	736	19	1/1	0,12	12	12	15	488	0	0	1/1	0,14	14	14	21	553	0	0	1/1	0,22	22	22	45	867	0	0	0	0	0	0	0	unambiguous	0	1/1	FALSE	FALSE	FALSE	0	0
chr10	8756514	NA	A	G	2237.33	NA	0	0	10	0.714286	14	66	1X	147	147	0.407407	5.11597	5.18177	1	1	1	60	60	6	1	0.630253	1	0.938272	0	0	0	0	2607	3129	81	35	3.53672	7.5409	31	1	32	3.1419	34	32	10.7579	49	snp	GT:AD:AO:DP:GQ:QA:QR:RO	1/1/1/1	0,29	29	29	8	1134	0	0	0/0	63,0	0	63	99	0	2430	63	0/0	18,0	0	18	99	0	699	18	1/1	0,10	10	10	0	391	0	0	1/1	0,11	11	11	5	435	0	0	1/1	0,16	16	16	20	647	0	0	0	0	0	0	0	unambiguous	0	1/1	FALSE	FALSE	FALSE	0	0
chr10	8756665	NA	T	A	2371.99	NA	0	0	10	0.714286	14	70	1X	152	152	0.426829	10.9517	3.0103	1	1	1	59.8714	60	6	1	0.774179	0.971429	0.878049	0	0	0	0	2765	3117	82	30	6.1124	3.11623	40	1	31	4.99565	39	39	3.434	43	snp	GT:AD:AO:DP:GQ:QA:QR:RO	1/1/1/1	0,26	26	26	5	1012	0	0	0/0	64,0	0	64	99	0	2439	64	0/0	18,0	0	18	99	0	678	18	1/1	0,17	17	17	24	669	0	0	1/1	0,10	10	10	0	406	0	0	1/1	0,17	17	17	24	678	0	0	0.128599999999999	0	0	0	0	unambiguous	0	1/1	FALSE	FALSE	FALSE	0	0
chr10	8756714	NA	A	G	2473.91	NA	0	0	10	0.714286	14	71	1X	153	153	0.432927	4.50892	3.11623	1	1	1	60	60	6	1	1.03685	0.943662	0.926829	0	0	0	0	2869	3227	82	31	5.48761	3.11623	40	1	38	3.7749	33	36	5.65844	46	snp	GT:AD:AO:DP:GQ:QA:QR:RO	1/1/1/1	0,25	25	25	0	1021	0	0	0/0	66,0	0	66	99	0	2614	66	0/0	16,0	0	16	97	0	613	16	1/1	0,19	19	19	30	757	0	0	1/1	0,11	11	11	6	443	0	0	1/1	0,16	16	16	21	648	0	0	0	0	0	0	0	unambiguous	0	1/1	FALSE	FALSE	FALSE	0	0
chr10	8756796	NA	T	C	1922.03	NA	0	0	10	0.714286	14	59	1X	137	137	0.378205	4.81373	16.4846	1	1	1	60	60	6	1	0.0264896	0.983051	0.935897	0	0	0	0	2259	2955	78	36	9.23028	8.46682	23	1	32	3.93042	27	36	4.01252	42	snp	GT:AD:AO:DP:GQ:QA:QR:RO	1/1/1/1	0,18	18	18	0	730	0	0	0/0	60,0	0	60	99	0	2285	60	0/0	18,0	0	18	99	0	670	18	1/1	0,13	13	13	11	517	0	0	1/1	0,13	13	13	11	452	0	0	1/1	0,15	15	15	17	560	0	0	0	0	0	0	0	unambiguous	0	1/1	FALSE	FALSE	FALSE	0	0
chr10	8756958	NA	T	C	1839.54	NA	0	0	10	0.714286	14	56	1X	137	137	0.35625	10.6105	3.98746	1	1	1.25	60	60	6	1	1.9079	0.964286	0.9625	0	0	0	0	2169	3163	80	27	3.16541	5.72464	29	1	28	3.0103	28	40	3.0103	40	snp	GT:AD:AO:DP:GQ:QA:QR:RO	1/1/1/1	0,15	15	15	0	606	0	0	0/0	55,0	0	55	99	0	2164	55	0/0	25,0	0	25	99	0	999	25	1/1	0,11	11	11	13	438	0	0	1/1	0,13	13	13	19	483	0	0	1/1	0,17	17	18	31	642	0	0	0	0	0	0	0	unambiguous	0	1/1	FALSE	FALSE	FALSE	0	0
chr10	8757005	NA	T	C	1962.66	NA	0	0	10	0.714286	14	57	1X	135	135	0.365385	6.09608	3.45573	1	1	1	60	60	6	1	1.02001	0.964912	0.910256	0	0	0	0	2297	3012	78	27	3.35316	4.79202	30	1	26	3.9627	31	42	4.01252	36	snp	GT:AD:AO:DP:GQ:QA:QR:RO	1/1/1/1	0,16	16	16	0	652	0	0	0/0	58,0	0	58	99	0	2266	58	0/0	20,0	0	20	94	0	746	20	1/1	0,13	13	13	21	525	0	0	1/1	0,11	11	11	15	435	0	0	1/1	0,17	17	17	34	685	0	0	0	0	0	0	0	unambiguous	0	1/1	FALSE	FALSE	FALSE	0	0
chr10	8757023	NA	T	C	1899.55	NA	0	0	10	0.714286	14	57	1X	138	138	0.351852	4.877	4.32391	1	1	1	60	60	6	1	1.16151	0.964912	0.888889	0	0	0	0	2237	3177	81	32	4.877	4.32391	25	1	24	6.09608	33	43	3.68051	38	snp	GT:AD:AO:DP:GQ:QA:QR:RO	1/1/1/1	0,17	17	17	0	689	0	0	0/0	58,0	0	58	99	0	2305	58	0/0	23,0	0	23	99	0	872	23	1/1	0,13	13	13	20	517	0	0	1/1	0,9	9	9	8	342	0	0	1/1	0,18	18	18	35	689	0	0	0	0	0	0	0	unambiguous	0	1/1	FALSE	FALSE	FALSE	0	0
chr10	8758738	NA	A	G	1687.72	NA	0	0	10	0.714286	14	51	1X	125	125	0.344595	5.09662	3.0103	1	1	1	60	60	6	1	1.40288	1	0.945946	0	0	0	0	2002	2882	74	27	3.3935	4.06669	24	1	34	15.3153	17	41	4.88833	33	snp	GT:AD:AO:DP:GQ:QA:QR:RO	1/1/1/1	0,15	15	15	0	600	0	0	0/0	53,0	0	53	99	0	2050	53	0/0	21,0	0	21	97	0	832	21	1/1	0,14	14	14	24	554	0	0	1/1	0,10	10	10	12	384	0	0	1/1	0,12	12	12	18	464	0	0	0	0	0	0	0	unambiguous	0	1/1	FALSE	FALSE	FALSE	0	0
chr10	8759409	NA	T	A	3312.08	NA	0.486486	3.06899	11	0.785714	14	99	1X	177	177	0.4	9.34924	4.79202	1	1	1	60	60	6	1	0.217546	0.969697	0.948718	0	0	0	0	3915	2946	78	47	3.55865	4.79202	52	1	52	3.55865	47	40	3.12166	38	snp	GT:AD:AO:DP:GQ:QA:QR:RO	1/1/1/1	0,25	25	25	4	1005	0	0	0/0	59,0	0	59	99	0	2198	59	0/1	19,18	18	37	99	707	748	19	1/1	0,8	8	8	0	311	0	0	1/1	0,18	18	18	26	721	0	0	1/1	0,30	30	30	63	1171	0	0	0	0	0	0	0	ambiguous	0	1/1	FALSE	FALSE	FALSE	0.4864864864864865	0
chr10	8759588	NA	G	C	3444.06	NA	0.533333	3.29983	11	0.785714	14	104	1X	173	173	0.429091	3.09382	3.04177	1	1	1	60	60	6	1	1.30734	0.951923	0.927536	0	0	0	0	4041	2686	69	57	5.09825	3.29354	47	1	64	15.0369	40	35	3.04177	34	snp	GT:AD:AO:DP:GQ:QA:QR:RO	1/1/1/1	0,30	30	30	1	1158	0	0	0/0	55,0	0	55	99	0	2139	55	0/1	14,16	16	30	99	625	547	14	1/1	0,13	13	13	21	499	0	0	1/1	0,21	21	21	45	817	0	0	1/1	0,24	24	24	54	942	0	0	0	0	0	0	0	ambiguous	0	1/1	FALSE	FALSE	FALSE	0.5333333333333333	0
chr10	8759597	NA	G	A	3146.26	NA	0.433333	4.16842	11	0.785714	14	97	1X	170	170	0.407143	4.10723	3.27802	1	1	1	60	60	6	1	1.98559	0.969072	0.931507	0	0	0	0	3717	2837	73	41	8.04722	5.41974	56	1	57	9.47994	40	40	4.46786	33	snp	GT:AD:AO:DP:GQ:QA:QR:RO	1/1/1/1	0,28	28	28	9	1087	0	0	0/0	56,0	0	56	99	0	2234	56	0/1	17,13	13	30	99	502	603	17	1/1	0,11	11	11	0	451	0	0	1/1	0,20	20	20	34	729	0	0	1/1	0,25	25	25	50	948	0	0	0	0	0	0	0	ambiguous	0	1/1	FALSE	FALSE	FALSE	0.43333333333333335	0
chr10	8760476	NA	A	C	4408.08	NA	0.487805	3.06326	11	0.785714	14	131	1X	224	224	0.422222	3.15949	9.75821	1	1	1	60	60	6	1	3.17844	0.931298	0.903226	0	0	0	0	5180	3538	93	74	7.8008	4.15441	57	1	76	10.3204	55	45	3.22044	48	snp	GT:AD:AO:DP:GQ:QA:QR:RO	1/1/1/1	0,43	43	43	24	1734	0	0	0/0	72,0	0	72	99	0	2735	72	0/1	21,20	20	41	99	771	803	21	1/1	0,16	16	16	0	634	0	0	1/1	0,24	24	24	42	928	0	0	1/1	0,28	28	28	54	1113	0	0	0	0	0	0	0	ambiguous	0	1/1	FALSE	FALSE	FALSE	0.4878048780487805	0
chr10	8760491	NA	T	C	4178.36	NA	0.425	4.96463	11	0.785714	14	126	1X	219	219	0.425714	7.42218	3.03365	1	1	1	60	60	6	1	3.655	0.920635	0.903226	0	0	0	0	4932	3641	93	70	6.38815	5.83555	56	1	75	12.937	51	45	3.22044	48	snp	GT:AD:AO:DP:GQ:QA:QR:RO	1/1/1/1	0,41	41	41	19	1638	0	0	0/0	70,0	0	70	99	0	2742	70	0/1	23,17	17	40	99	620	899	23	1/1	0,16	16	16	0	640	0	0	1/1	0,25	25	25	43	966	0	0	1/1	0,27	27	27	49	1068	0	0	0	0	0	0	0	ambiguous	0	1/1	FALSE	FALSE	FALSE	0.425	0
chr10	8761064	NA	G	T	3272.03	NA	0.466667	3.29983	11	0.785714	14	98	1X	162	162	0.475	3.0103	3.55317	1	1	1	60	59.8906	6	1	3.02993	0.969388	0.90625	0	0	0	0	3837	2542	64	38	13.7347	3.14602	60	1	41	8.68272	57	31	3.14602	33	snp	GT:AD:AO:DP:GQ:QA:QR:RO	1/1/1/1	0,21	21	21	0	857	0	0	0/0	48,0	0	48	99	0	1922	48	0/1	16,14	14	30	99	532	620	16	1/1	0,16	16	16	31	630	0	0	1/1	0,19	19	19	40	734	0	0	1/1	0,28	28	28	67	1084	0	0	0.109400000000001	0	0	0	0	ambiguous	0	1/1	FALSE	FALSE	FALSE	0.4666666666666667	0
chr10	8761099	NA	A	G	3557.18	NA	0.484848	3.0761	11	0.785714	14	105	1X	179	179	0.42807	3.03098	3.0103	1	1	1	60	60	6	1	3.51349	0.952381	0.864865	0	0	0	0	4166	2852	74	52	3.03098	3.47981	53	1	51	3.19643	54	40	4.06669	34	snp	GT:AD:AO:DP:GQ:QA:QR:RO	1/1/1/1	0,27	27	27	0	1099	0	0	0/0	57,0	0	57	99	0	2207	57	0/1	17,16	16	33	99	622	645	17	1/1	0,17	17	17	28	653	0	0	1/1	0,19	19	19	34	743	0	0	1/1	0,26	26	26	55	1049	0	0	0	0	0	0	0	ambiguous	0	1/1	FALSE	FALSE	FALSE	0.48484848484848486	0
chr10	8761294	NA	T	C	3601.33	NA	0.5	3.0103	11	0.785714	14	110	1X	180	180	0	3.08926	3.50664	1	1	1	60	60	6	1	0.255427	0.927273	0.957143	0	0	0	0	4252	2626	70	54	3.08926	4.99565	56	1	62	6.87947	48	38	4.12706	32	snp	GT:AD:AO:DP:GQ:QA:QR:RO	1/1/1/1	0,33	33	33	2	1249	0	0	0/0	52,1	1	53	99	27	1938	52	0/1	18,18	18	36	99	689	688	18	1/1	0,14	14	14	27	552	0	0	1/1	0,20	20	20	45	781	0	0	1/1	0,24	24	24	57	954	0	0	0	0	0	0	0	ambiguous	0	1/1	FALSE	FALSE	FALSE	0.5	0.018867924528301886
chr10	8762028	NA	T	G	4154.24	NA	0.463415	3.48696	11	0.785714	14	126	1X	223	223	0.394667	4.11327	14.8527	1	1	1	60	60	6	1	2.02771	0.960317	0.927835	0	0	0	0	4896	3742	97	69	5.49198	8.04722	57	1	58	4.73369	68	40	9.47994	57	snp	GT:AD:AO:DP:GQ:QA:QR:RO	1/1/1/1	0,34	34	34	0	1356	0	0	0/0	75,0	0	75	99	0	2879	75	0/1	22,19	19	41	99	775	863	22	1/1	0,15	15	15	9	557	0	0	1/1	0,27	27	27	45	1039	0	0	1/1	0,31	31	31	58	1169	0	0	0	0	0	0	0	ambiguous	0	1/1	FALSE	FALSE	FALSE	0.4634146341463415	0
chr10	8763310	NA	A	G	4107.93	NA	0.512821	3.06598	11	0.785714	14	122	1X	210	210	0	3.29508	12.8806	1	1	1	60	60	6	1	2.69314	0.909836	0.931818	0	0	0	0	4848	3400	88	60	3.0815	4.58955	62	1	61	3.0103	61	36	9.32731	52	snp	GT:AD:AO:DP:GQ:QA:QR:RO	1/1/1/1	0,39	39	39	19	1554	0	0	0/0	69,1	1	70	99	22	2664	69	0/1	19,20	20	39	99	780	736	19	1/1	0,16	16	16	0	644	0	0	1/1	0,16	16	16	19	640	0	0	1/1	0,30	30	30	61	1208	0	0	0	0	0	0	0	ambiguous	0	1/1	FALSE	FALSE	FALSE	0.5128205128205128	0.014285714285714285
chr10	8763752	NA	T	C	3544.01	NA	0.52381	3.21711	11	0.785714	14	107	1X	182	182	0.461818	3.03059	3.73412	1	1	1	60	60	6	1	1.46928	0.962617	0.973333	0	0	0	0	4182	2886	75	63	10.3365	3.03925	44	1	49	4.65412	58	38	3.03925	37	snp	GT:AD:AO:DP:GQ:QA:QR:RO	1/1/1/1	0,21	21	21	0	793	0	0	0/0	55,0	0	55	99	0	2097	55	0/1	20,22	22	42	99	889	789	20	1/1	0,10	10	10	7	378	0	0	1/1	0,23	23	23	47	914	0	0	1/1	0,31	31	31	71	1208	0	0	0	0	0	0	0	ambiguous	0	1/1	FALSE	FALSE	FALSE	0.5238095238095238	0
chr10	8763970	NA	T	G	3147.82	NA	0.4	5.61607	11	0.785714	14	96	1X	166	166	0.438462	3.37221	3.0103	1	1	1	60	60	6	1	2.93287	0.947917	0.9	0	0	0	0	3705	2666	70	46	3.37221	7.47733	50	1	44	4.45795	52	32	4.12706	38	snp	GT:AD:AO:DP:GQ:QA:QR:RO	1/1/1/1	0,28	28	28	0	1131	0	0	0/0	52,0	0	52	99	0	2028	52	0/1	18,12	12	30	99	476	638	18	1/1	0,13	13	13	16	482	0	0	1/1	0,19	19	19	34	681	0	0	1/1	0,24	24	24	49	935	0	0	0	0	0	0	0	ambiguous	0	1/1	FALSE	FALSE	FALSE	0.4	0
chr10	8764241	NA	A	G	4270.55	NA	0.470588	3.26577	11	0.785714	14	128	1X	197	197	0.572549	9.79615	3.79707	0	1	1	60	60	6	1	2.0537	0.976562	0.942029	0	0	0	0	4964	2685	69	72	7.3532400000000004	4.55236	56	1	76	12.7819	52	40	6.81824	29	snp	GT:AD:AO:DP:GQ:QA:QR:RO	1/1/1/1	0,44	44	44	22	1769	0	0	0/0	51,0	0	51	99	0	1978	51	0/1	18,16	16	34	99	592	707	18	1/1	0,14	14	14	9	514	0	0	1/1	0,24	24	24	40	885	0	0	1/1	0,30	30	30	58	1204	0	0	0	0	0	0	0	ambiguous	0	1/1	FALSE	FALSE	FALSE	0.47058823529411764	0
chr10	8764604	NA	T	G	3837.29	NA	0.545455	3.79993	11	0.785714	14	113	1X	179	179	0.578261	6.2579	9.45891	0	1	1	60	60	6	1	0.125814	0.946903	0.939394	0	0	0	0	4502	2533	66	59	3.49071	5.11597	54	1	51	5.3355	62	31	3.53672	35	snp	GT:AD:AO:DP:GQ:QA:QR:RO	1/1/1/1	0,29	29	29	3	1145	0	0	0/0	46,0	0	46	99	0	1800	46	0/1	20,24	24	44	99	947	733	20	1/1	0,16	16	16	15	648	0	0	1/1	0,26	26	26	45	1032	0	0	1/1	0,18	18	18	21	730	0	0	0	0	0	0	0	ambiguous	0	1/1	FALSE	FALSE	FALSE	0.5454545454545454	0
chr10	8764623	NA	A	T	3591.8	NA	0.552632	3.9246	11	0.785714	14	110	1X	171	171	0.577273	4.2737	7.31765	0	1	1	60	60	6	1	1.56598	0.954545	0.983607	0	0	0	0	4213	2331	61	67	14.3809	7.31765	43	1	48	6.87947	62	31	3.0459	30	snp	GT:AD:AO:DP:GQ:QA:QR:RO	1/1/1/1	0,30	30	30	8	1192	0	0	0/0	44,0	0	44	99	0	1679	44	0/1	17,21	21	38	99	802	652	17	1/1	0,15	15	15	15	583	0	0	1/1	0,26	26	26	49	951	0	0	1/1	0,18	18	18	24	685	0	0	0	0	0	0	0	ambiguous	0	1/1	FALSE	FALSE	FALSE	0.5526315789473685	0
chr10	8764633	NA	T	G	4025.77	NA	0.542857	3.56868	11	0.785714	14	118	1X	183	183	0.546939	3.30474	3.84548	0	1	1	60	60	6	1	3.1915	0.940678	1	0	0	0	0	4681	2538	65	69	10.3712	10.5269	49	1	54	4.85053	64	32	3.04371	33	snp	GT:AD:AO:DP:GQ:QA:QR:RO	1/1/1/1	0,37	37	37	14	1441	0	0	0/0	49,0	0	49	99	0	1918	49	0/1	16,19	19	35	99	767	620	16	1/1	0,16	16	16	16	648	0	0	1/1	0,25	25	25	43	995	0	0	1/1	0,21	21	21	31	830	0	0	0	0	0	0	0	ambiguous	0	1/1	FALSE	FALSE	FALSE	0.5428571428571428	0
chr10	8765535	NA	G	A	3241.06	NA	0.405405	5.88603	11	0.785714	14	99	1X	182	182	0.396721	7.94546	8.89682	1	1	1	60	60	6	1	1.61384	0.989899	0.951807	0	0	0	0	3857	3326	83	49	3.03223	3.03646	50	1	48	3.20771	51	40	3.24576	43	snp	GT:AD:AO:DP:GQ:QA:QR:RO	1/1/1/1	0,27	27	27	0	1073	0	0	0/0	61,0	0	61	99	0	2437	61	0/1	22,15	15	37	99	588	889	22	1/1	0,14	14	14	8	541	0	0	1/1	0,22	22	22	32	852	0	0	1/1	0,21	21	21	29	803	0	0	0	0	0	0	0	ambiguous	0	1/1	FALSE	FALSE	FALSE	0.40540540540540543	0
chr10	8765609	NA	T	C	3736.02	NA	0.514286	3.07234	11	0.785714	14	114	1X	191	191	0.436667	3.08649	6.42261	1	1	1	60	60	6	1	2.6557	0.973684	0.948052	0	0	0	0	4380	2922	77	53	4.22937	4.39215	61	1	65	7.88659	49	30	11.1604	47	snp	GT:AD:AO:DP:GQ:QA:QR:RO	1/1/1/1	0,30	30	30	0	1171	0	0	0/0	60,0	0	60	99	0	2293	60	0/1	17,18	18	35	99	689	629	17	1/1	0,17	17	17	29	649	0	0	1/1	0,20	20	20	38	759	0	0	1/1	0,29	29	29	65	1112	0	0	0	0	0	0	0	ambiguous	0	1/1	FALSE	FALSE	FALSE	0.5142857142857142	0
chr10	8766085	NA	G	A	4112.15	NA	0.461538	3.51141	11	0.785714	14	126	1X	205	205	0.506897	6.38815	3.69747	1	1	1	60	60	6	1	1.01374	0.952381	0.924051	0	0	0	0	4817	3066	79	55	7.42218	17.5509	71	1	71	7.42218	55	34	6.33623	45	snp	GT:AD:AO:DP:GQ:QA:QR:RO	1/1/1/1	0,41	41	41	34	1569	0	0	0/0	58,0	0	58	99	0	2285	58	0/1	21,18	18	39	99	685	781	21	1/1	0,14	14	14	1	557	0	0	1/1	0,31	31	31	76	1170	0	0	1/1	0,22	22	22	49	836	0	0	0	0	0	0	0	ambiguous	0	1/1	FALSE	FALSE	FALSE	0.46153846153846156	0
chr10	8766402	NA	C	G	4250.59	NA	0.55814	4.27278	11	0.785714	14	129	1X	227	227	0.374684	3.83512	3.36483	1	1	1	60	60	6	1	3.23072	0.945736	0.979592	0	0	0	0	5003	3701	98	67	3.43113	3.0103	62	1	59	5.04711	70	54	5.22609	44	snp	GT:AD:AO:DP:GQ:QA:QR:RO	1/1/1/1	0,40	40	40	14	1542	0	0	0/0	79,0	0	79	99	0	2977	79	0/1	19,24	24	43	99	960	724	19	1/1	0,13	13	13	0	511	0	0	1/1	0,26	26	26	42	977	0	0	1/1	0,26	26	26	42	1013	0	0	0	0	0	0	0	ambiguous	0	1/1	FALSE	FALSE	FALSE	0.5581395348837209	0
chr10	8766848	NA	A	G	4907.57	NA	0.512195	3.06326	11	0.785714	14	143	1X	232	232	0.472464	3.75437	10.0615	1	1	1	60	60	6	1	2.96344	0.916084	0.898876	0	0	0	0	5699	3494	89	70	3.14697	4.98658	73	1	77	4.8477	66	45	3.0347	44	snp	GT:AD:AO:DP:GQ:QA:QR:RO	1/1/1/1	0,45	45	45	36	1803	0	0	0/0	69,0	0	69	99	0	2713	69	0/1	20,21	21	41	99	838	781	20	1/1	0,13	13	13	0	525	0	0	1/1	0,35	35	35	85	1383	0	0	1/1	0,29	29	29	67	1150	0	0	0	0	0	0	0	ambiguous	0	1/1	FALSE	FALSE	FALSE	0.5121951219512195	0
chr10	8766988	NA	A	T	4258.24	NA	0.5	3.0103	11	0.785714	14	130	1X	212	212	0.4625	3.61163	3.25157	0	1	1	60	60	6	1	0.178431	0.915385	0.950617	0	0	0	0	4965	3173	81	73	7.28643	3.25157	57	1	65	3.0103	65	40	3.03711	41	snp	GT:AD:AO:DP:GQ:QA:QR:RO	1/1/1/1	0,40	40	40	6	1565	0	0	0/0	63,0	0	64	99	0	2456	63	0/1	18,18	18	36	99	698	717	18	1/1	0,16	16	16	5	592	0	0	1/1	0,25	25	25	32	920	0	0	1/1	0,31	31	31	50	1190	0	0	0	0	0	0	0	ambiguous	0	1/1	FALSE	FALSE	FALSE	0.5	0
chr10	8767457	NA	C	T	3641.73	NA	0.454545	3.60252	11	0.785714	14	109	1X	186	186	0.430508	3.03022	7.77626	1	1	1	60	60	6	1	3.41993	0.972477	0.974026	0	0	0	0	4270	3048	77	59	4.62396	3.71532	50	1	61	6.37708	48	31	9.35551	46	snp	GT:AD:AO:DP:GQ:QA:QR:RO	1/1/1/1	0,29	29	29	0	1145	0	0	0/0	59,0	0	59	99	0	2332	59	0/1	18,15	15	33	99	602	716	18	1/1	0,21	21	21	39	817	0	0	1/1	0,22	22	22	42	843	0	0	1/1	0,22	22	22	42	863	0	0	0	0	0	0	0	ambiguous	0	1/1	FALSE	FALSE	FALSE	0.45454545454545453	0
chr10	8767501	NA	A	C	3408.28	NA	0.40625	5.45321	11	0.785714	14	102	1X	182	182	0.396721	3.35092	3.11887	1	1	1	60	60	6	1	3.84285	0.941176	0.95	0	0	0	0	4018	3098	80	55	4.37279	6.91895	47	1	58	7.18293	44	35	5.72464	45	snp	GT:AD:AO:DP:GQ:QA:QR:RO	1/1/1/1	0,27	27	27	0	1086	0	0	0/0	61,0	0	61	99	0	2369	61	0/1	19,13	13	32	99	517	729	19	1/1	0,21	21	21	32	833	0	0	1/1	0,19	19	19	26	725	0	0	1/1	0,22	22	22	35	857	0	0	0	0	0	0	0	ambiguous	0	1/1	FALSE	FALSE	FALSE	0.40625	0
chr10	8767525	NA	A	C	3525.01	NA	0.4375	4.09604	11	0.785714	14	105	1X	185	185	0.396774	6.50534	3.11887	1	1	1	60	60	6	1	3.75346	0.942857	0.95	0	0	0	0	4142	3078	80	54	3.19643	4.74748	51	1	56	4.02365	49	39	3.11887	41	snp	GT:AD:AO:DP:GQ:QA:QR:RO	1/1/1/1	0,26	26	26	0	1062	0	0	0/0	62,0	0	62	99	0	2372	62	0/1	18,14	14	32	99	526	706	18	1/1	0,22	22	22	37	880	0	0	1/1	0,17	17	17	22	653	0	0	1/1	0,26	26	26	49	1021	0	0	0	0	0	0	0	ambiguous	0	1/1	FALSE	FALSE	FALSE	0.4375	0
chr10	8767895	NA	C	G	4396.47	NA	0.486486	3.06899	11	0.785714	14	132	1X	220	220	0.437681	3.0761	4.58955	1	1	1	60	60	6	1	0.258429	0.931818	0.954545	0	0	0	0	5144	3439	88	55	10.9724	3.0103	77	1	64	3.27351	68	44	3.0103	44	snp	GT:AD:AO:DP:GQ:QA:QR:RO	1/1/1/1	0,47	47	47	36	1847	0	0	0/0	69,0	0	69	99	0	2678	69	0/1	19,18	18	37	99	712	761	19	1/1	0,18	18	18	2	700	0	0	1/1	0,25	25	25	53	919	0	0	1/1	0,24	24	24	50	966	0	0	0	0	0	0	0	ambiguous	0	1/1	FALSE	FALSE	FALSE	0.4864864864864865	0
chr10	8768452	NA	T	C	3429.12	NA	0.454545	3.60252	11	0.785714	14	104	1X	190	190	0.358824	4.34659	3.91929	1	1	1	60	60	6	1	1.83602	0.913462	0.976744	0	0	0	0	4065	3342	86	46	6.01695	3.1113	58	1	62	11.3621	42	38	5.53527	48	snp	GT:AD:AO:DP:GQ:QA:QR:RO	1/1/1/1	0,35	35	35	9	1397	0	0	0/0	68,0	0	68	99	0	2639	68	0/1	18,15	15	33	99	583	703	18	1/1	0,12	12	12	0	459	0	0	1/1	0,20	20	20	25	759	0	0	1/1	0,22	22	22	31	867	0	0	0	0	0	0	0	ambiguous	0	1/1	FALSE	FALSE	FALSE	0.45454545454545453	0
chr10	8768595	NA	T	C	3809.22	NA	0.416667	5.18177	11	0.785714	14	119	1X	193	193	0.528302	9.59771	4.06669	0	1	1	60	60	6	1	0.697675	0.966387	0.905405	0	0	0	0	4462	2758	74	63	3.90444	3.12768	56	1	60	3.02855	59	38	3.12768	36	snp	GT:AD:AO:DP:GQ:QA:QR:RO	1/1/1/1	0,37	37	37	6	1416	0	0	0/0	53,0	0	53	99	0	2005	53	0/1	21,15	15	36	99	524	753	21	1/1	0,16	16	16	8	609	0	0	1/1	0,20	20	20	20	762	0	0	1/1	0,31	31	31	53	1151	0	0	0	0	0	0	0	ambiguous	0	1/1	FALSE	FALSE	FALSE	0.4166666666666667	0
chr10	8768629	NA	G	A	3982.7	NA	0.44186	4.27278	11	0.785714	14	119	1X	197	197	0.52963	3.17453	5.79424	1	1	1	60	60	6	1	2.08638	0.97479	0.948718	0	0	0	0	4675	3029	78	63	3.90444	3.12166	56	1	61	3.17453	58	40	3.12166	38	snp	GT:AD:AO:DP:GQ:QA:QR:RO	1/1/1/1	0,36	36	36	24	1411	0	0	0/0	54,0	0	54	99	0	2099	54	0/1	24,19	19	43	99	742	930	24	1/1	0,13	13	13	1	515	0	0	1/1	0,19	19	19	37	771	0	0	1/1	0,32	32	32	76	1236	0	0	0	0	0	0	0	ambiguous	0	1/1	FALSE	FALSE	FALSE	0.4418604651162791	0
chr10	8768638	NA	T	C	3904.57	NA	0.414634	5.60547	11	0.785714	14	117	1X	195	195	0.522222	6.14687	3.12166	1	1	1	60	60	6	1	2.97014	0.982906	0.961538	0	0	0	0	4586	2989	78	61	3.47429	8.46682	56	1	65	6.14687	52	40	3.12166	38	snp	GT:AD:AO:DP:GQ:QA:QR:RO	1/1/1/1	0,34	34	34	21	1336	0	0	0/0	54,0	0	54	99	0	2084	54	0/1	24,17	17	41	99	676	905	24	1/1	0,12	12	12	0	466	0	0	1/1	0,20	20	20	38	784	0	0	1/1	0,34	34	34	81	1324	0	0	0	0	0	0	0	ambiguous	0	1/1	FALSE	FALSE	FALSE	0.4146341463414634	0
chr10	8768701	NA	T	G	3657.21	NA	0.466667	3.44459	11	0.785714	14	110	1X	187	187	0.50566	6.87947	4.39215	1	1	1	60	60	6	1	3.03807	0.990909	0.961039	0	0	0	0	4320	2919	77	52	3.72096	3.26411	58	1	58	3.72096	52	39	3.0385	38	snp	GT:AD:AO:DP:GQ:QA:QR:RO	1/1/1/1	0,30	30	30	13	1190	0	0	0/0	53,0	0	53	99	0	2018	53	0/1	24,21	21	45	99	777	901	24	1/1	0,10	10	10	0	406	0	0	1/1	0,23	23	23	45	926	0	0	1/1	0,26	26	26	54	1021	0	0	0	0	0	0	0	ambiguous	0	1/1	FALSE	FALSE	FALSE	0.4666666666666667	0
chr10	8769402	NA	T	G	3517.16	NA	0.466667	3.29983	11	0.785714	14	106	1X	184	184	0.393548	5.96022	12.0303	1	1	1	60	60	6	1	3.08872	0.971698	0.961538	0	0	0	0	4116	2993	78	54	3.09224	3.45573	52	1	51	3.33807	55	27	19.0458	51	snp	GT:AD:AO:DP:GQ:QA:QR:RO	1/1/1/1	0,23	23	23	0	925	0	0	0/0	62,0	0	62	99	0	2358	62	0/1	16,14	14	30	99	519	635	16	1/1	0,14	14	14	15	533	0	0	1/1	0,31	31	31	67	1241	0	0	1/1	0,24	24	24	45	898	0	0	0	0	0	0	0	ambiguous	0	1/1	FALSE	FALSE	FALSE	0.4666666666666667	0
chr10	8770456	NA	A	G	3254.34	NA	0.590909	4.58955	11	0.785714	14	97	1X	161	161	0.385455	3.21178	5.18177	1	1	1	60	60	6	1	1.11147	0.989691	1	0	0	0	0	3785	2433	64	44	4.82359	11.6962	53	1	52	4.10723	45	34	3.55317	30	snp	GT:AD:AO:DP:GQ:QA:QR:RO	1/1/1/1	0,28	28	28	1	1073	0	0	0/0	55,0	0	55	99	0	2115	55	0/1	9,13	13	22	99	521	318	9	1/1	0,20	20	20	44	820	0	0	1/1	0,21	21	21	47	783	0	0	1/1	0,15	15	15	29	588	0	0	0	0	0	0	0	ambiguous	0	1/1	FALSE	FALSE	FALSE	0.5909090909090909	0
chr10	8770511	NA	T	C	3575.88	NA	0.482759	3.08518	11	0.785714	14	105	1X	174	174	0.444444	3.03098	3.79707	1	1	1	60	60	6	1	0.636667	0.980952	0.956522	0	0	0	0	4172	2680	69	55	3.52732	6.81824	50	1	57	4.68544	48	40	6.81824	29	snp	GT:AD:AO:DP:GQ:QA:QR:RO	1/1/1/1	0,32	32	32	2	1262	0	0	0/0	54,0	0	54	99	0	2115	54	0/1	15,14	14	29	99	553	565	15	1/1	0,16	16	16	31	624	0	0	1/1	0,25	25	25	58	1012	0	0	1/1	0,18	18	18	37	721	0	0	0	0	0	0	0	ambiguous	0	1/1	FALSE	FALSE	FALSE	0.4827586206896552	0
chr10	8770575	NA	T	C	3753.39	NA	0.472222	3.25157	11	0.785714	14	111	1X	186	186	0.464286	4.59489	3.73412	1	1	1	60	60	6	1	1.98581	0.963964	0.866667	0	0	0	0	4405	2981	75	58	3.49937	6.51361	53	1	64	8.66395	47	38	3.03925	37	snp	GT:AD:AO:DP:GQ:QA:QR:RO	1/1/1/1	0,38	38	38	26	1528	0	0	0/0	56,0	0	56	99	0	2227	56	0/1	19,17	17	36	99	667	754	19	1/1	0,13	13	13	1	501	0	0	1/1	0,20	20	20	39	789	0	0	1/1	0,23	23	23	48	920	0	0	0	0	0	0	0	ambiguous	0	1/1	FALSE	FALSE	FALSE	0.4722222222222222	0
chr10	8770857	NA	A	G	4324.78	NA	0.585366	5.60547	11	0.785714	14	128	1X	212	212	0.432836	5.45321	5.59539	1	1	1	60	60	6	1	4.2356	0.960938	0.880952	0	0	0	0	5057	3289	84	70	5.45321	5.59539	58	1	74	9.79615	54	44	3.42391	40	snp	GT:AD:AO:DP:GQ:QA:QR:RO	1/1/1/1	0,33	33	33	19	1330	0	0	0/0	67,0	0	67	99	0	2608	67	0/1	17,24	24	41	99	951	681	17	1/1	0,11	11	11	0	424	0	0	1/1	0,28	28	28	62	1114	0	0	1/1	0,32	32	32	74	1238	0	0	0	0	0	0	0	ambiguous	0	1/1	FALSE	FALSE	FALSE	0.5853658536585366	0
chr10	8772093	NA	A	G	3449.17	NA	0.411765	5.30951	11	0.785714	14	104	1X	195	195	0.349296	6.01695	3.03416	2	1	1	60	60	6	1	0.142743	0.951923	0.923077	0	0	0	0	4083	3600	91	48	4.34659	3.22506	56	1	52	3.0103	52	44	3.22506	47	snp	GT:AD:AO:DP:GQ:QA:QR:RO	1/1/1/1	0,32	32	32	3	1238	0	0	0/0	71,0	0	71	99	0	2805	71	0/1	20,14	14	34	99	534	795	20	1/1	0,10	10	10	0	379	0	0	1/1	0,27	27	27	65	1083	0	0	1/1	0,21	21	21	47	849	0	0	0	0	0	0	0	ambiguous	0	1/1	FALSE	FALSE	FALSE	0.4117647058823529	0
chr10	8772324	NA	T	C	2907.08	NA	0.413793	4.88226	11	0.785714	14	90	1X	165	165	0.368966	5.42305	5.94472	2	1	1	60	60	6	1	0.413488	0.944444	0.905405	0	0	0	0	3440	2701	74	55	12.6613	4.88833	35	1	51	6.48466	39	39	3.47981	35	snp	GT:AD:AO:DP:GQ:QA:QR:RO	1/1/1/1	0,23	23	23	2	871	0	0	0/0	57,0	0	58	99	0	2044	57	0/1	17,12	12	29	99	456	657	17	1/1	0,6	6	6	0	242	0	0	1/1	0,22	22	22	56	867	0	0	1/1	0,27	27	27	71	1004	0	0	0	0	0	0	0	ambiguous	0	1/1	FALSE	FALSE	FALSE	0.41379310344827586	0
chr10	8773080	NA	T	C	4191.86	NA	0.465116	3.46479	11	0.785714	14	125	1X	203	203	0.538182	5.11229	3.45573	1	1	1	60	60	6	1	3.0457	0.952	0.897436	0	0	0	0	4899	3079	78	64	3.16665	3.0103	61	1	58	4.41741	67	38	3.12166	40	snp	GT:AD:AO:DP:GQ:QA:QR:RO	1/1/1/1	0,26	26	26	0	1054	0	0	0/0	55,0	0	55	99	0	2163	55	0/1	23,20	20	43	99	780	916	23	1/1	0,11	11	11	15	451	0	0	1/1	0,32	32	32	78	1207	0	0	1/1	0,36	36	36	90	1407	0	0	0	0	0	0	0	ambiguous	0	1/1	FALSE	FALSE	FALSE	0.46511627906976744	0
chr10	8773414	NA	G	C	4671.07	NA	0.479167	3.19126	11	0.785714	14	138	1X	222	222	0.552542	4.58383	3.42391	1	1	1	60	60	6	1	2.00158	0.956522	0.964286	0	0	0	0	5468	3300	84	58	10.6262	8.07707	80	1	60	8.10854	78	45	3.94093	39	snp	GT:AD:AO:DP:GQ:QA:QR:RO	1/1/1/1	0,35	35	35	26	1415	0	0	0/0	59,0	0	59	99	0	2327	59	0/1	25,23	23	48	99	903	973	25	1/1	0,13	13	13	1	507	0	0	1/1	0,32	32	32	79	1265	0	0	1/1	0,35	35	35	88	1378	0	0	0	0	0	0	0	ambiguous	0	1/1	FALSE	FALSE	FALSE	0.4791666666666667	0
chr10	8773540	NA	A	G	3676.12	NA	0.475	3.22745	11	0.785714	14	110	1X	193	193	0.422581	8.06391	4.29225	1	1	1	60	60	6	1	1.6992	0.945455	0.963855	0	0	0	0	4342	3277	83	57	3.32615	3.66436	53	1	54	3.08926	56	41	3.03646	42	snp	GT:AD:AO:DP:GQ:QA:QR:RO	1/1/1/1	0,30	30	30	8	1200	0	0	0/0	62,0	0	62	99	0	2476	62	0/1	21,19	19	40	99	729	801	21	1/1	0,12	12	12	0	476	0	0	1/1	0,20	20	20	31	802	0	0	1/1	0,29	29	29	58	1135	0	0	0	0	0	0	0	ambiguous	0	1/1	FALSE	FALSE	FALSE	0.475	0
chr10	8773602	NA	T	A	3876.08	NA	0.5625	4.09604	11	0.785714	14	117	1X	191	191	0.436667	3.02886	3.12768	1	1	1	60	60	6	1	0.931356	0.940171	0.945946	0	0	0	0	4516	2823	74	58	3.02886	3.12768	59	1	53	5.25601	64	36	3.12768	38	snp	GT:AD:AO:DP:GQ:QA:QR:RO	1/1/1/1	0,32	32	32	1	1249	0	0	0/0	60,0	0	60	99	0	2311	60	0/1	14,18	18	32	99	712	512	14	1/1	0,16	16	16	31	597	0	0	1/1	0,24	24	24	56	892	0	0	1/1	0,27	27	27	65	1066	0	0	0	0	0	0	0	ambiguous	0	1/1	FALSE	FALSE	FALSE	0.5625	0
chr10	8775671	NA	T	G	3812.91	NA	0.5	3.0103	11	0.785714	14	115	1X	196	196	0.475862	3.02918	3.25157	1	1	1	60	60	6	1	1.80925	0.956522	0.91358	0	0	0	0	4504	3149	81	46	12.9991	5.18177	69	1	58	3.02918	57	33	9.04217	48	snp	GT:AD:AO:DP:GQ:QA:QR:RO	1/1/1/1	0,27	27	27	9	1068	0	0	0/0	58,0	0	58	99	0	2246	58	0/1	23,23	23	46	99	883	903	23	1/1	0,10	10	10	0	402	0	0	1/1	0,27	27	27	56	1063	0	0	1/1	0,28	28	28	59	1088	0	0	0	0	0	0	0	ambiguous	0	1/1	FALSE	FALSE	FALSE	0.5	0
chr10	8775798	NA	A	C	4487.78	NA	0.510204	3.05462	11	0.785714	14	133	1X	224	224	0.468657	4.33278	4.94315	1	1	1	60	60	6	1	4.06344	0.969925	0.934066	0	0	0	0	5280	3523	91	81	16.7412	5.89764	52	1	67	3.02663	66	46	3.03416	45	snp	GT:AD:AO:DP:GQ:QA:QR:RO	1/1/1/1	0,36	36	36	18	1454	0	0	0/0	67,0	0	67	99	0	2649	67	0/1	24,25	25	49	99	965	874	24	1/1	0,12	12	12	0	475	0	0	1/1	0,30	30	30	63	1192	0	0	1/1	0,30	30	30	63	1194	0	0	0	0	0	0	0	ambiguous	0	1/1	FALSE	FALSE	FALSE	0.5102040816326531	0
chr10	8775843	NA	C	T	4257.42	NA	0.511628	3.0608	11	0.785714	14	127	1X	209	209	0.485246	9.18275	4.70511	1	1	1	60	60	6	1	1.08833	0.976378	0.914634	0	0	0	0	4994	3198	82	59	4.39525	3.96363	68	1	63	3.0274	64	33	9.78953	49	snp	GT:AD:AO:DP:GQ:QA:QR:RO	1/1/1/1	0,40	40	40	30	1597	0	0	0/0	61,0	0	61	99	0	2376	61	0/1	21,22	22	43	99	861	822	21	1/1	0,15	15	15	1	580	0	0	1/1	0,23	23	23	49	908	0	0	1/1	0,27	27	27	61	1048	0	0	0	0	0	0	0	ambiguous	0	1/1	FALSE	FALSE	FALSE	0.5116279069767442	0
chr10	8776587	NA	T	A	4188.47	NA	0.558824	4.03217	11	0.785714	14	124	1X	200	200	0.455738	3.08035	5.8675	1	1	1	60	60	6	1	2.27796	0.927419	0.907895	0	0	0	0	4870	3017	76	60	3.29049	4.83891	64	1	51	11.486	73	27	16.8392	49	snp	GT:AD:AO:DP:GQ:QA:QR:RO	1/1/1/1	0,27	27	27	0	1060	0	0	0/0	61,0	0	61	99	0	2434	61	0/1	15,19	19	34	99	740	583	15	1/1	0,18	18	18	38	706	0	0	1/1	0,28	28	28	68	1123	0	0	1/1	0,32	32	32	80	1241	0	0	0	0	0	0	0	ambiguous	0	1/1	FALSE	FALSE	FALSE	0.5588235294117647	0
chr10	8777092	NA	G	A	2898.86	NA	0.514286	3.07234	11	0.785714	14	91	1X	170	170	0.348387	4.17955	4.01252	1	1	1	60.1099	60	6	1	3.35727	0.956044	0.948718	0	0	0	0	3434	2884	78	46	3.03416	10.1372	45	1	37	9.90651	54	37	3.45573	41	snp	GT:AD:AO:DP:GQ:QA:QR:RO	1/1/1/1	0,11	11	11	0	407	0	0	0/0	61,0	0	62	99	0	2295	61	0/1	17,18	18	35	99	654	589	17	1/1	0,17	17	17	36	672	0	0	1/1	0,15	15	15	30	569	0	0	1/1	0,30	30	30	75	1132	0	0	0.109900000000003	0	0	0	0	ambiguous	0	1/1	FALSE	FALSE	FALSE	0.5142857142857142	0
chr10	8777124	NA	T	G	2863.92	NA	0.5	3.0103	11	0.785714	14	90	1X	165	165	0.378947	3.87889	6.51361	1	1	1	60.1111	60	6	1	2.38774	0.922222	0.946667	0	0	0	0	3391	2816	75	43	3.39634	11.3777	47	1	45	3.0103	45	33	5.35549	42	snp	GT:AD:AO:DP:GQ:QA:QR:RO	1/1/1/1	0,12	12	12	0	462	0	0	0/0	57,0	0	57	99	0	2140	57	0/1	18,18	18	36	99	674	676	18	1/1	0,17	17	17	38	689	0	0	1/1	0,16	16	16	35	590	0	0	1/1	0,27	27	27	68	976	0	0	0.1111	0	0	0	0	ambiguous	0	1/1	FALSE	FALSE	FALSE	0.5	0
chr10	8779476	NA	A	G	4253.09	NA	0.583333	5.18177	11	0.785714	14	125	1X	215	215	0.373333	6.91895	6.48466	1	1	1	60	60	6	1	3.62106	0.968	0.955556	0	0	0	0	4978	3575	90	64	3.16665	3.10681	61	1	63	3.02767	62	45	3.0103	45	snp	GT:AD:AO:DP:GQ:QA:QR:RO	1/1/1/1	0,36	36	36	0	1448	0	0	0/0	75,0	0	75	99	0	2973	75	0/1	15,21	21	36	99	849	602	15	1/1	0,17	17	17	21	689	0	0	1/1	0,27	27	27	51	1041	0	0	1/1	0,24	24	24	42	951	0	0	0	0	0	0	0	ambiguous	0	1/1	FALSE	FALSE	FALSE	0.5833333333333334	0
chr10	8780288	NA	G	A	4979.21	NA	0.529412	3.26577	11	0.785714	14	146	1X	219	219	0.568421	3.06979	4.46786	0	1	1	60	60	6	1	4.1341	0.931507	0.876712	0	0	0	0	5730	2832	73	82	7.82918	3.75395	64	1	76	3.54573	70	34	3.75395	39	snp	GT:AD:AO:DP:GQ:QA:QR:RO	1/1/1/1	0,39	39	39	18	1527	0	0	0/0	57,0	0	57	99	0	2216	57	0/1	16,18	18	34	99	694	616	16	1/1	0,18	18	18	24	734	0	0	1/1	0,39	39	39	87	1490	0	0	1/1	0,32	32	32	66	1285	0	0	0	0	0	0	0	ambiguous	0	1/1	FALSE	FALSE	FALSE	0.5294117647058824	0
chr10	8780356	NA	C	T	4146.62	NA	0.588235	5.30951	11	0.785714	14	122	1X	199	199	0.431746	3.65106	6.42261	1	1	1	60	59.8961	6	1	1.51276	0.942623	0.948052	0	0	0	0	4824	3064	77	58	3.65106	5.29458	64	1	64	3.65106	58	38	3.0385	39	snp	GT:AD:AO:DP:GQ:QA:QR:RO	1/1/1/1	0,36	36	36	27	1431	0	0	0/0	63,0	0	63	99	0	2511	63	0/1	14,20	20	34	99	770	553	14	1/1	0,13	13	13	1	520	0	0	1/1	0,22	22	22	48	880	0	0	1/1	0,31	31	31	75	1223	0	0	0.103900000000003	0	0	0	0	ambiguous	0	1/1	FALSE	FALSE	FALSE	0.5882352941176471	0
chr10	8780796	NA	A	T	4099.31	NA	0.529412	3.26577	11	0.785714	14	124	1X	216	216	0.368421	3.64073	4.52089	1	1	1	60	60	6	1	2.93271	0.927419	0.934783	0	0	0	0	4796	3645	92	65	3.64073	12.4515	59	1	60	3.29049	64	56	12.4515	36	snp	GT:AD:AO:DP:GQ:QA:QR:RO	1/1/1/1	0,42	42	42	20	1652	0	0	0/0	76,0	0	76	99	0	3043	76	0/1	16,18	18	34	99	693	602	16	1/1	0,15	15	15	13	579	0	0	1/1	0,13	13	13	0	497	0	0	1/1	0,36	36	36	76	1375	0	0	0	0	0	0	0	ambiguous	0	1/1	FALSE	FALSE	FALSE	0.5294117647058824	0
chr10	8781241	NA	T	G	4798.15	NA	0.45	3.87889	11	0.785714	14	141	1X	235	235	0.452778	5.61299	5.32038	1	1	1	59.9078	60	6	1	4.10987	0.943262	0.93617	0	0	0	0	5608	3728	94	54	19.7815	6.33681	87	1	64	5.61299	77	55	8.9241	39	snp	GT:AD:AO:DP:GQ:QA:QR:RO	1/1/1/1	0,33	33	33	0	1326	0	0	0/0	72,0	0	72	99	0	2860	72	0/1	22,18	18	40	99	717	868	22	1/1	0,16	16	16	22	643	0	0	1/1	0,36	36	36	82	1407	0	0	1/1	0,38	38	38	88	1515	0	0	0.0921999999999983	0	0	0	0	ambiguous	0	1/1	FALSE	FALSE	FALSE	0.45	0
chr10	8781460	NA	T	C	4336.21	NA	0.468085	3.42611	11	0.785714	14	129	1X	216	216	0.496774	19.1869	3.63429	1	1	1	59.8915	60	6	1	2.49578	0.96124	0.942529	0	0	0	0	5109	3441	87	69	4.37378	8.62618	60	1	54	10.4337	75	33	14.0174	54	snp	GT:AD:AO:DP:GQ:QA:QR:RO	1/1/1/1	0,44	44	44	30	1712	0	0	0/0	62,0	0	62	99	0	2459	62	0/1	25,22	22	47	99	861	982	25	1/1	0,12	12	12	11	475	0	0	1/1	0,11	11	11	0	442	0	0	1/1	0,40	40	40	95	1619	0	0	0.108499999999999	0	0	0	0	ambiguous	0	1/1	FALSE	FALSE	FALSE	0.46808510638297873	0
chr10	8781908	NA	G	T	2279.25	NA	0.568182	4.78696	9	0.75	12	72	1X	155	155	0.355469	3.49285	3.03646	1	1	1	60	60	5	1	2.01375	0.902778	0.927711	0	0	0	0	2798	3333	83	37	3.13094	3.03646	35	1	29	8.92153	43	40	3.24576	43	snp	GT:AD:AO:DP:GQ:QA:QR:RO	1/1/1/1	0,17	17	17	0	671	0	0	0/0	64,0	0	64	99	0	2558	64	0/1	19,25	25	44	99	985	775	19	NA	NA	NA	NA	NA	NA	NA	NA	1/1	0,16	16	16	31	609	0	0	1/1	0,14	14	14	25	533	0	0	0	0	0	NA	0	ambiguous	0	1/1	FALSE	NA	FALSE	0.5681818181818182	0
chr10	8781994	NA	T	C	1994.65	NA	0.525	3.22745	9	0.75	12	62	1X	141	141	0.3375	3.57068	3.03779	1	1	1	60	60	5	1	2.77856	0.983871	0.924051	0	0	0	0	2451	3121	79	30	3.15039	4.35716	32	1	29	3.57068	33	36	4.35716	43	snp	GT:AD:AO:DP:GQ:QA:QR:RO	1/1/1/1	0,12	12	12	0	469	0	0	0/0	60,0	0	60	99	0	2391	60	0/1	19,21	21	40	99	840	730	19	NA	NA	NA	NA	NA	NA	NA	NA	1/1	0,11	11	11	13	424	0	0	1/1	0,18	18	18	34	718	0	0	0	0	0	NA	0	ambiguous	0	1/1	FALSE	NA	FALSE	0.525	0
chr10	8783065	NA	A	T	2093.18	NA	0.486486	3.06899	9	0.75	12	66	1X	144	144	0.360169	5.11597	3.12166	2	1	1	60	59.9359	5	1	1.97544	0.893939	0.923077	0	0	0	0	2571	3064	78	40	9.45891	5.79424	26	1	33	3.0103	33	42	4.01252	36	snp	GT:AD:AO:DP:GQ:QA:QR:RO	1/1/1/1	0,23	23	23	1	893	0	0	0/0	59,0	0	59	99	0	2325	59	0/1	19,18	18	37	99	707	739	19	NA	NA	NA	NA	NA	NA	NA	NA	1/1	0,17	17	17	34	647	0	0	1/1	0,8	8	8	0	324	0	0	0.0641000000000034	0	0	NA	0	ambiguous	0	1/1	FALSE	NA	FALSE	0.4864864864864865	0
chr10	8783590	NA	G	C	1894.2	NA	0.5	3.0103	9	0.75	12	61	1X	131	131	0.392157	3.33068	3.0103	2	1	1	59.8361	60	5	1	1.72099	0.934426	0.914286	0	0	0	0	2340	2685	70	32	3.33068	3.13438	29	1	25	7.31765	36	35	3.0103	35	snp	GT:AD:AO:DP:GQ:QA:QR:RO	1/1/1/1	0,20	20	20	1	772	0	0	0/0	51,0	0	51	99	0	1982	51	0/1	19,19	19	38	99	730	703	19	NA	NA	NA	NA	NA	NA	NA	NA	1/1	0,14	14	14	29	527	0	0	1/1	0,8	8	8	1	311	0	0	0.163899999999998	0	0	NA	0	ambiguous	0	1/1	FALSE	NA	FALSE	0.5	0
chr10	8784003	NA	T	G	2074.17	NA	0.47619	3.21711	9	0.75	12	66	1X	169	169	0.271605	3.53672	7.75381	1	1	1	59.9394	60	5	1	1.09889	0.924242	0.970874	0	0	0	0	2598	4042	103	30	4.19474	4.04333	36	1	29	5.11597	37	58	6.5732	45	snp	GT:AD:AO:DP:GQ:QA:QR:RO	1/1/1/1	0,17	17	17	0	665	0	0	0/0	81,0	0	81	99	0	3204	81	0/1	22,20	20	42	99	790	838	22	NA	NA	NA	NA	NA	NA	NA	NA	1/1	0,15	15	15	10	573	0	0	1/1	0,14	14	14	7	570	0	0	0.0606000000000009	0	0	NA	0	ambiguous	0	1/1	FALSE	NA	FALSE	0.47619047619047616	0
chr10	8784737	NA	T	C	1372.69	NA	0.444444	3.9754	9	0.75	12	46	1X	116	116	0.33	3.19912	6.1124	2	1	1	60	60	5	1	0.1264	0.913043	0.957143	0	0	0	0	1764	2684	70	29	9.80795	4.12706	17	1	17	9.80795	29	28	9.09042	42	snp	GT:AD:AO:DP:GQ:QA:QR:RO	1/1/1/1	0,12	12	12	0	466	0	0	0/0	50,0	0	50	99	0	1912	50	0/1	20,16	16	36	99	635	772	20	NA	NA	NA	NA	NA	NA	NA	NA	1/1	0,8	8	8	2	294	0	0	1/1	0,10	10	10	23	369	0	0	0	0	0	NA	0	ambiguous	0	1/1	FALSE	NA	FALSE	0.4444444444444444	0
chr10	8784795	NA	G	C	1622.96	NA	0.425	4.96463	9	0.75	12	53	1X	120	120	0.431818	5.01789	17.3031	1	1	1	59.9811	60	5	1	2.60241	0.90566	0.970149	0	0	0	0	2038	2623	67	23	5.01789	3.04271	30	1	25	3.37904	28	39	6.93191	28	snp	GT:AD:AO:DP:GQ:QA:QR:RO	1/1/1/1	0,13	13	13	0	501	0	0	0/0	44,0	0	44	99	0	1706	44	0/1	23,17	17	40	99	664	917	23	NA	NA	NA	NA	NA	NA	NA	NA	1/1	0,11	11	11	16	424	0	0	1/1	0,12	12	12	19	449	0	0	0.0189000000000021	0	0	NA	0	ambiguous	0	1/1	FALSE	NA	FALSE	0.425	0
chr10	8787753	NA	G	C	2113.03	NA	0.4	6.48466	9	0.75	12	67	1X	165	165	0.307432	3.04271	3.09893	3	1	1	60	60	5	1	1.78628	0.940299	0.897959	0	0	0	0	2634	3727	98	29	5.63551	4.4284	38	1	37	4.59839	30	53	4.4284	45	snp	GT:AD:AO:DP:GQ:QA:QR:RO	1/1/1/1	0,23	23	23	0	914	0	0	0/0	74,0	0	74	99	0	2838	74	0/1	24,16	16	40	99	634	889	24	NA	NA	NA	NA	NA	NA	NA	NA	1/1	0,18	18	18	22	693	0	0	1/1	0,10	10	10	0	393	0	0	0	0	0	NA	0	ambiguous	0	1/1	FALSE	NA	FALSE	0.4	0
chr10	8788514	NA	T	C	1942.77	NA	0.6	5.61607	9	0.75	12	60	1X	115	115	0.418605	5.32654	3.04978	1	1	1	60	60	5	1	3.03736	0.866667	0.909091	0	0	0	0	2345	2035	55	32	3.58936	3.04978	28	1	34	5.32654	26	32	6.20829	23	snp	GT:AD:AO:DP:GQ:QA:QR:RO	1/1/1/1	0,18	18	18	0	729	0	0	0/0	43,0	0	43	99	0	1577	43	0/1	12,18	18	30	99	706	458	12	NA	NA	NA	NA	NA	NA	NA	NA	1/1	0,12	12	12	18	459	0	0	1/1	0,12	12	12	18	451	0	0	0	0	0	NA	0	ambiguous	0	1/1	FALSE	NA	FALSE	0.6	0
chr10	8789163	NA	T	C	2683.64	NA	0.533333	3.44459	9	0.75	12	83	1X	164	164	0.433333	4.29225	4.32391	1	1	1	60	60	5	1	2.33418	0.903614	0.901235	0	0	0	0	3247	3093	81	40	3.24576	9.04217	43	1	36	6.17594	47	51	14.8328	30	snp	GT:AD:AO:DP:GQ:QA:QR:RO	1/1/1/1	0,23	23	23	0	899	0	0	0/0	60,0	0	60	99	0	2290	60	0/1	21,24	24	45	99	934	803	21	NA	NA	NA	NA	NA	NA	NA	NA	1/1	0,14	14	14	12	542	0	0	1/1	0,22	22	22	37	872	0	0	0	0	0	NA	0	ambiguous	0	1/1	FALSE	NA	FALSE	0.5333333333333333	0
chr10	8789325	NA	T	A	2666.02	NA	0.56	4.57376	9	0.75	12	82	1X	169	169	0.4	4.70511	3.03526	1	1	1	60	60	5	1	0.861783	0.939024	0.885057	0	0	0	0	3254	3374	87	38	3.96363	7.22845	44	1	43	3.434	39	41	3.63429	46	snp	GT:AD:AO:DP:GQ:QA:QR:RO	1/1/1/1	0,23	23	23	0	926	0	0	0/0	65,0	0	65	99	0	2524	65	0/1	22,28	28	50	99	1082	850	22	NA	NA	NA	NA	NA	NA	NA	NA	1/1	0,15	15	15	11	598	0	0	1/1	0,16	16	16	14	648	0	0	0	0	0	NA	0	ambiguous	0	1/1	FALSE	NA	FALSE	0.56	0
chr10	8790239	NA	T	C	2040.29	NA	0.594595	5.88603	9	0.75	12	64	1X	145	145	0.299242	3.0103	3.68051	2	1	1	59.8438	59.8272	5	1	3.48729	0.921875	0.888889	0	0	0	0	2504	2984	81	31	3.14602	14.8328	33	1	33	3.14602	31	45	5.18177	36	snp	GT:AD:AO:DP:GQ:QA:QR:RO	1/1/1/1	0,21	21	21	0	839	0	0	0/0	66,0	0	66	99	0	2423	66	0/1	15,22	22	37	99	881	561	15	NA	NA	NA	NA	NA	NA	NA	NA	1/1	0,14	14	14	21	524	0	0	1/1	0,7	7	7	0	260	0	0	0.0166000000000039	0	0	NA	0	ambiguous	0	1/1	FALSE	NA	FALSE	0.5945945945945946	0
chr10	8790708	NA	C	G	2159.56	NA	0.410256	5.73856	9	0.75	12	67	1X	151	151	0.368852	3.82055	5.59539	1	1	1	60	60	5	1	0.877223	0.880597	0.916667	0	0	0	0	2667	3282	84	29	5.63551	3.0103	38	1	32	3.30199	35	37	5.59539	47	snp	GT:AD:AO:DP:GQ:QA:QR:RO	1/1/1/1	0,22	22	22	0	902	0	0	0/0	61,0	0	61	99	0	2378	61	0/1	23,16	16	39	99	656	904	23	NA	NA	NA	NA	NA	NA	NA	NA	1/1	0,17	17	17	31	649	0	0	1/1	0,12	12	12	16	460	0	0	0	0	0	NA	0	ambiguous	0	1/1	FALSE	NA	FALSE	0.41025641025641024	0
chr10	8790886	NA	T	G	2073.26	NA	0.486486	3.06899	9	0.75	12	64	1X	137	137	0.384259	7.89611	8.03741	2	1	1	60	60	5	1	0.118851	0.890625	0.945205	0	0	0	0	2556	2805	73	41	14.0034	16.1284	23	1	33	3.14602	31	43	8.03741	30	snp	GT:AD:AO:DP:GQ:QA:QR:RO	1/1/1/1	0,20	20	20	0	807	0	0	0/0	54,0	0	54	99	0	2079	54	0/1	19,18	18	37	99	726	726	19	NA	NA	NA	NA	NA	NA	NA	NA	1/1	0,11	11	11	2	433	0	0	1/1	0,15	15	15	33	590	0	0	0	0	0	NA	0	ambiguous	0	1/1	FALSE	NA	FALSE	0.4864864864864865	0
chr10	8791108	NA	T	C	1418.84	NA	0.590909	4.58955	9	0.75	12	46	1X	92	92	0.371622	3.0103	3.76559	1	1	1	59.8913	59.7391	5	1	1.42302	0.956522	0.847826	0	0	0	0	1727	1690	46	19	6.03148	3.19912	27	1	24	3.19912	22	23	3.0103	23	snp	GT:AD:AO:DP:GQ:QA:QR:RO	1/1/1/1	0,15	15	15	0	556	0	0	0/0	37,0	0	37	99	0	1334	37	0/1	9,13	13	22	99	498	356	9	NA	NA	NA	NA	NA	NA	NA	NA	1/1	0,8	8	8	8	286	0	0	1/1	0,10	10	10	14	387	0	0	0.152200000000001	0	0	NA	0	ambiguous	0	1/1	FALSE	NA	FALSE	0.5909090909090909	0
chr10	8791159	NA	A	G	1550.17	NA	0.52381	3.1137	9	0.75	12	50	1X	99	99	0.384615	7.3532400000000004	5.18177	1	1	1	59.76	60	5	1	1.82451	1	0.836735	0	0	0	0	1883	1865	49	24	3.18402	4.11819	26	1	32	11.5225	18	27	4.11819	22	snp	GT:AD:AO:DP:GQ:QA:QR:RO	1/1/1/1	0,15	15	15	0	569	0	0	0/0	39,0	0	39	99	0	1501	39	0/1	10,11	11	21	99	397	364	10	NA	NA	NA	NA	NA	NA	NA	NA	1/1	0,10	10	10	13	382	0	0	1/1	0,14	14	14	25	535	0	0	0.240000000000002	0	0	NA	0	ambiguous	0	1/1	FALSE	NA	FALSE	0.5238095238095238	0
chr10	8791425	NA	T	C	2111.53	NA	0.583333	5.18177	9	0.75	12	65	1X	133	133	0.377358	7.05258	5.05404	1	1	1	60	60	5	1	0.697831	0.923077	0.911765	0	0	0	0	2571	2621	68	34	3.31097	7.60871	31	1	35	3.84548	30	38	5.05404	30	snp	GT:AD:AO:DP:GQ:QA:QR:RO	1/1/1/1	0,25	25	25	6	1004	0	0	0/0	53,0	0	53	99	0	2045	53	0/1	15,21	21	36	99	822	576	15	NA	NA	NA	NA	NA	NA	NA	NA	1/1	0,8	8	8	0	303	0	0	1/1	0,11	11	11	8	442	0	0	0	0	0	NA	0	ambiguous	0	1/1	FALSE	NA	FALSE	0.5833333333333334	0
chr10	8791679	NA	T	C	1763.52	NA	0.5	3.0103	9	0.75	12	55	1X	130	130	0.291667	3.04978	3.73412	2	1	1	60	60	5	1	2.91347	0.836364	0.973333	0	0	0	0	2174	2851	75	24	4.94488	9.52472	31	1	31	4.94488	24	42	5.35549	33	snp	GT:AD:AO:DP:GQ:QA:QR:RO	1/1/1/1	0,20	20	20	0	785	0	0	0/0	60,0	0	60	99	0	2248	60	0/1	15,15	15	30	99	603	603	15	NA	NA	NA	NA	NA	NA	NA	NA	1/1	0,6	6	6	0	242	0	0	1/1	0,14	14	14	20	544	0	0	0	0	0	NA	0	ambiguous	0	1/1	FALSE	NA	FALSE	0.5	0
chr10	8791968	NA	T	C	2080.48	NA	0.575758	4.65535	9	0.75	12	65	1X	147	147	0.290441	3.04371	3.96363	2	1	1	60	60	5	1	3.00154	0.923077	0.963415	0	0	0	0	2540	3085	82	35	3.84548	3.434	30	1	27	7.05258	38	39	3.434	43	snp	GT:AD:AO:DP:GQ:QA:QR:RO	1/1/1/1	0,23	23	23	0	886	0	0	0/0	68,0	0	68	99	0	2576	68	0/1	14,19	19	33	99	755	509	14	NA	NA	NA	NA	NA	NA	NA	NA	1/1	0,6	6	6	0	210	0	0	1/1	0,17	17	17	30	689	0	0	0	0	0	NA	0	ambiguous	0	1/1	FALSE	NA	FALSE	0.5757575757575758	0
chr10	8792044	NA	T	G	1551.89	NA	0.6	5.61607	9	0.75	12	50	1X	133	133	0.21831	9.26414	14.5479	2	1	1	60	60	5	1	1.34318	0.92	0.987952	0	0	0	0	1948	3240	83	28	4.57376	5.12945	22	1	25	3.0103	25	42	3.03646	41	snp	GT:AD:AO:DP:GQ:QA:QR:RO	1/1/1/1	0,15	15	15	0	592	0	0	0/0	71,0	0	71	99	0	2794	71	0/1	12,18	18	30	99	689	446	12	NA	NA	NA	NA	NA	NA	NA	NA	1/1	0,5	5	5	0	205	0	0	1/1	0,12	12	12	21	462	0	0	0	0	0	NA	0	ambiguous	0	1/1	FALSE	NA	FALSE	0.6	0
chr10	8792169	NA	G	A	2007.93	NA	0.5	3.0103	9	0.75	12	63	1X	148	148	0.302239	3.872	8.75832	1	1	1	59.6984	60	5	1	2.44542	0.920635	0.905882	0	0	0	0	2493	3323	85	27	5.80219	8.75832	36	1	34	3.872	29	46	4.26209	39	snp	GT:AD:AO:DP:GQ:QA:QR:RO	1/1/1/1	0,20	20	20	0	807	0	0	0/0	67,0	0	67	99	0	2630	67	0/1	18,18	18	36	99	696	693	18	NA	NA	NA	NA	NA	NA	NA	NA	1/1	0,12	12	12	12	465	0	0	1/1	0,13	13	13	15	525	0	0	0.301600000000001	0	0	NA	0	ambiguous	0	1/1	FALSE	NA	FALSE	0.5	0
chr10	8792424	NA	G	A	2338.08	NA	0.444444	4.21667	9	0.75	12	74	1X	168	168	0.358696	3.47981	6.33681	1	1	1	60	60	5	1	0.957543	0.945946	0.914894	0	0	0	0	2898	3682	94	37	3.0103	3.1027	37	1	38	3.12768	36	43	4.48875	51	snp	GT:AD:AO:DP:GQ:QA:QR:RO	1/1/1/1	0,25	25	25	0	990	0	0	0/0	69,0	0	69	99	0	2712	69	0/1	25,20	20	45	99	754	970	25	NA	NA	NA	NA	NA	NA	NA	NA	1/1	0,12	12	12	13	476	0	0	1/1	0,17	17	17	28	678	0	0	0	0	0	NA	0	ambiguous	0	1/1	FALSE	NA	FALSE	0.4444444444444444	0
chr10	8793345	NA	T	C	2088.15	NA	0.444444	4.45795	9	0.75	12	68	1X	166	166	0.360294	3.13803	4.4284	1	1	1	60	60	5	1	0.239353	0.955882	0.908163	0	0	0	0	2649	3773	98	26	11.1853	3.09893	42	1	33	3.13803	35	47	3.36483	51	snp	GT:AD:AO:DP:GQ:QA:QR:RO	1/1/1/1	0,18	18	18	0	679	0	0	0/0	68,0	0	68	99	0	2634	68	0/1	30,24	24	54	99	921	1139	30	NA	NA	NA	NA	NA	NA	NA	NA	1/1	0,11	11	11	4	442	0	0	1/1	0,15	15	15	16	607	0	0	0	0	0	NA	0	ambiguous	0	1/1	FALSE	NA	FALSE	0.4444444444444444	0
chr10	8793966	NA	T	A	1748.42	NA	0.486486	3.06899	9	0.75	12	56	1X	123	123	0.390625	5.49198	10.3026	2	1	1	60	60	5	1	1.71922	0.928571	0.940299	0	0	0	0	2175	2642	67	32	5.49198	3.82055	24	1	28	3.0103	28	27	8.4876	40	snp	GT:AD:AO:DP:GQ:QA:QR:RO	1/1/1/1	0,20	20	20	1	794	0	0	0/0	48,0	0	48	99	0	1930	48	0/1	19,18	18	37	99	702	712	19	NA	NA	NA	NA	NA	NA	NA	NA	1/1	0,10	10	10	16	355	0	0	1/1	0,8	8	8	0	324	0	0	0	0	0	NA	0	ambiguous	0	1/1	FALSE	NA	FALSE	0.4864864864864865	0
chr10	8794044	NA	T	C	1516.03	NA	0.448276	3.68421	9	0.75	12	48	1X	107	107	0.372093	3.19126	3.93042	2	1	1	60	60	5	1	1.21079	0.958333	0.932203	0	0	0	0	1879	2314	59	24	3.0103	3.0471	24	1	25	3.19126	23	31	3.34154	28	snp	GT:AD:AO:DP:GQ:QA:QR:RO	1/1/1/1	0,18	18	18	1	725	0	0	0/0	43,0	0	43	99	0	1684	43	0/1	16,13	13	29	99	511	630	16	NA	NA	NA	NA	NA	NA	NA	NA	1/1	0,8	8	8	1	292	0	0	1/1	0,9	9	9	14	351	0	0	0	0	0	NA	0	ambiguous	0	1/1	FALSE	NA	FALSE	0.4482758620689655	0
chr10	8794251	NA	T	C	1516.24	NA	0.484848	3.0761	9	0.75	12	50	1X	121	121	0.310185	3.70517	6.71098	1	1	1	60	60	5	1	0.307881	0.94	0.901408	0	0	0	0	1908	2677	71	21	5.78978	8.17902	29	1	22	4.57376	28	44	11.8491	27	snp	GT:AD:AO:DP:GQ:QA:QR:RO	1/1/1/1	0,14	14	14	0	547	0	0	0/0	54,0	0	54	99	0	2037	54	0/1	17,16	16	33	99	600	640	17	NA	NA	NA	NA	NA	NA	NA	NA	1/1	0,8	8	8	4	310	0	0	1/1	0,12	12	12	16	451	0	0	0	0	0	NA	0	ambiguous	0	1/1	FALSE	NA	FALSE	0.48484848484848486	0
chr10	8794677	NA	T	C	2301.28	NA	0.514286	3.07234	9	0.75	12	70	1X	141	141	0.402778	6.1124	4.50892	1	1	1	60	60	5	1	1.12862	0.971429	0.957746	0	0	0	0	2782	2815	71	33	3.50664	8.17902	37	1	37	3.50664	33	32	4.50892	39	snp	GT:AD:AO:DP:GQ:QA:QR:RO	1/1/1/1	0,22	22	22	0	894	0	0	0/0	54,0	0	54	99	0	2139	54	0/1	17,18	18	35	99	706	676	17	NA	NA	NA	NA	NA	NA	NA	NA	1/1	0,11	11	11	6	434	0	0	1/1	0,19	19	19	30	748	0	0	0	0	0	NA	0	ambiguous	0	1/1	FALSE	NA	FALSE	0.5142857142857142	0
chr10	8795346	NA	G	A	1584.21	NA	0.432432	4.47751	9	0.75	12	51	1X	116	116	0.409091	3.3935	8.65613	1	1	1	60	60	5	1	0.169667	0.921569	0.953846	0	0	0	0	2003	2572	65	29	5.09662	12.665	22	1	16	18.3809	35	33	3.04371	32	snp	GT:AD:AO:DP:GQ:QA:QR:RO	1/1/1/1	0,15	15	15	0	584	0	0	0/0	44,0	0	44	99	0	1769	44	0/1	21,16	16	37	99	630	803	21	NA	NA	NA	NA	NA	NA	NA	NA	1/1	0,6	6	6	4	242	0	0	1/1	0,14	14	14	28	547	0	0	0	0	0	NA	0	ambiguous	0	1/1	FALSE	NA	FALSE	0.43243243243243246	0
chr10	8795695	NA	A	G	2194.3	NA	0.47619	3.21711	9	0.75	12	68	1X	140	140	0.45	3.0103	6.02623	1	1	1	60	60	5	1	1.0689	0.911765	0.902778	0	0	0	0	2676	2806	72	30	5.05404	3.13094	38	1	36	3.52123	32	34	3.49285	38	snp	GT:AD:AO:DP:GQ:QA:QR:RO	1/1/1/1	0,28	28	28	6	1116	0	0	0/0	50,0	0	50	99	0	1961	50	0/1	22,20	20	42	99	780	845	22	NA	NA	NA	NA	NA	NA	NA	NA	1/1	0,5	5	5	0	192	0	0	1/1	0,15	15	15	16	588	0	0	0	0	0	NA	0	ambiguous	0	1/1	FALSE	NA	FALSE	0.47619047619047616	0
chr10	8795953	NA	T	C	2155.96	NA	0.525	3.22745	9	0.75	12	67	1X	141	141	0.390909	10.3026	10.5224	2	1	1	60	60	5	1	0.0862853	0.940299	0.972973	0	0	0	0	2640	2825	74	39	6.93191	5.94472	28	1	35	3.30199	32	29	10.5224	45	snp	GT:AD:AO:DP:GQ:QA:QR:RO	1/1/1/1	0,26	26	26	3	1036	0	0	0/0	55,0	0	55	99	0	2099	55	0/1	19,21	21	40	99	820	726	19	NA	NA	NA	NA	NA	NA	NA	NA	1/1	0,5	5	5	0	205	0	0	1/1	0,15	15	15	34	579	0	0	0	0	0	NA	0	ambiguous	0	1/1	FALSE	NA	FALSE	0.525	0
chr10	8795969	NA	T	C	2097.11	NA	0.547619	3.83753	9	0.75	12	66	1X	133	133	0.442708	5.11597	8.4876	1	1	1	60	60	5	1	1.48707	0.924242	0.970149	0	0	0	0	2564	2569	67	38	6.30041	4.59839	28	1	31	3.53672	35	26	10.3026	41	snp	GT:AD:AO:DP:GQ:QA:QR:RO	1/1/1/1	0,27	27	27	9	1095	0	0	0/0	48,0	0	48	99	0	1853	48	0/1	19,23	23	42	99	868	716	19	NA	NA	NA	NA	NA	NA	NA	NA	1/1	0,5	5	5	0	187	0	0	1/1	0,11	11	11	8	414	0	0	0	0	0	NA	0	ambiguous	0	1/1	FALSE	NA	FALSE	0.5476190476190477	0
chr10	8796570	NA	C	T	2267.12	NA	0.469388	3.40914	9	0.75	12	75	1X	161	161	0.420833	13.4623	3.1113	2	1	1	59.7067	60	5	1	1.55087	0.946667	0.906977	0	0	0	0	2824	3364	86	40	3.73412	7.95924	35	1	39	3.27088	36	54	15.2311	32	snp	GT:AD:AO:DP:GQ:QA:QR:RO	1/1/1/1	0,25	25	25	0	948	0	0	0/0	60,0	0	60	99	0	2333	60	0/1	26,23	23	49	99	841	1031	26	NA	NA	NA	NA	NA	NA	NA	NA	1/1	0,11	11	11	1	429	0	0	1/1	0,16	16	16	32	606	0	0	0.293300000000002	0	0	NA	0	ambiguous	0	1/1	FALSE	NA	FALSE	0.46938775510204084	0
chr10	8796903	NA	A	G	2387.1	NA	0.44	4.57376	9	0.75	12	76	1X	167	167	0.412698	8.61041	3.60686	1	1	1	59.9605	60	5	1	2.45384	0.907895	0.945055	0	0	0	0	2952	3524	91	42	4.83891	3.22506	34	1	37	3.12459	39	46	3.03416	45	snp	GT:AD:AO:DP:GQ:QA:QR:RO	1/1/1/1	0,19	19	19	0	751	0	0	0/0	63,0	0	63	99	0	2428	63	0/1	28,22	22	50	99	868	1096	28	NA	NA	NA	NA	NA	NA	NA	NA	1/1	0,16	16	16	27	588	0	0	1/1	0,19	19	19	36	745	0	0	0.0394999999999968	0	0	NA	0	ambiguous	0	1/1	FALSE	NA	FALSE	0.44	0
chr10	8797616	NA	T	G	2892.05	NA	0.5	3.0103	11	0.785714	14	90	1X	161	161	0.457143	3.10681	4.50892	1	1	1	60	60	6	1	0.570726	0.955556	0.887324	0	0	0	0	3466	2741	71	42	3.87889	3.04088	48	1	48	3.87889	42	40	5.48761	31	snp	GT:AD:AO:DP:GQ:QA:QR:RO	1/1/1/1	0,23	23	23	0	909	0	0	0/0	49,0	0	49	99	0	1901	49	0/1	22,22	22	44	99	811	840	22	1/1	0,10	10	10	5	387	0	0	1/1	0,16	16	16	23	616	0	0	1/1	0,19	19	19	32	743	0	0	0	0	0	0	0	ambiguous	0	1/1	FALSE	FALSE	FALSE	0.5	0
chr10	8797632	NA	G	C	3131.38	NA	0.475	3.22745	11	0.785714	14	96	1X	173	173	0.417857	7.44372	4.39215	1	1	1	60	60	6	1	0.124608	0.958333	0.896104	0	0	0	0	3747	3012	77	37	13.9581	9.35551	59	1	56	8.80089	40	45	7.77626	32	snp	GT:AD:AO:DP:GQ:QA:QR:RO	1/1/1/1	0,25	25	25	3	975	0	0	0/0	56,0	0	56	99	0	2224	56	0/1	21,19	19	40	99	762	788	21	1/1	0,10	10	10	0	393	0	0	1/1	0,20	20	20	32	759	0	0	1/1	0,22	22	22	38	858	0	0	0	0	0	0	0	ambiguous	0	1/1	FALSE	FALSE	FALSE	0.475	0
chr10	8798470	NA	T	C	3802.24	NA	0.571429	4.56135	11	0.785714	14	111	1X	179	179	0.475472	3.96888	6.20364	1	1	1	60	60	6	1	2.65395	0.963964	0.926471	0	0	0	0	4431	2654	68	50	5.3774	11.1853	61	1	49	6.31642	62	37	4.1599	31	snp	GT:AD:AO:DP:GQ:QA:QR:RO	1/1/1/1	0,22	22	22	0	898	0	0	0/0	53,0	0	53	99	0	2048	53	0/1	15,20	20	35	99	794	606	15	1/1	0,14	14	14	27	562	0	0	1/1	0,30	30	30	76	1176	0	0	1/1	0,25	25	25	60	1001	0	0	0	0	0	0	0	ambiguous	0	1/1	FALSE	FALSE	FALSE	0.5714285714285714	0
chr10	8798826	NA	A	G	3474.13	NA	0.470588	3.26577	11	0.785714	14	107	1X	171	171	0.543478	13.7459	19.4321	1	1	1	60	60	6	1	0.733729	0.934579	0.90625	0	0	0	0	4085	2435	64	43	11.96	6.40323	64	1	62	8.8753	45	28	5.18177	36	snp	GT:AD:AO:DP:GQ:QA:QR:RO	1/1/1/1	0,26	26	26	2	992	0	0	0/0	46,0	0	46	99	0	1773	46	0/1	18,16	16	34	99	572	662	18	1/1	0,21	21	21	52	832	0	0	1/1	0,20	20	20	49	755	0	0	1/1	0,24	24	24	61	934	0	0	0	0	0	0	0	ambiguous	0	1/1	FALSE	FALSE	FALSE	0.47058823529411764	0
chr10	8799088	NA	T	C	3164.68	NA	0.548387	3.64073	11	0.785714	14	95	1X	155	155	0.473913	3.21602	3.58936	1	1	1	60	60	6	1	0.439041	0.915789	0.983333	0	0	0	0	3719	2256	60	59	15.102	4.31318	36	1	50	3.58174	45	27	4.31318	33	snp	GT:AD:AO:DP:GQ:QA:QR:RO	1/1/1/1	0,27	27	27	2	1060	0	0	0/0	46,0	0	46	99	0	1731	46	0/1	14,17	17	31	99	647	525	14	1/1	0,15	15	15	33	576	0	0	1/1	0,21	21	21	51	825	0	0	1/1	0,15	15	15	33	611	0	0	0	0	0	0	0	ambiguous	0	1/1	FALSE	FALSE	FALSE	0.5483870967741935	0
chr10	8799163	NA	G	T	2974.62	NA	0.542857	3.56868	11	0.785714	14	96	1X	164	164	0.430769	3.37221	11.1853	1	1	1	60	60	6	1	2.06982	0.9375	0.941176	0	0	0	0	3541	2627	68	36	16.0391	11.1853	60	1	44	4.45795	52	30	5.05404	38	snp	GT:AD:AO:DP:GQ:QA:QR:RO	1/1/1/1	0,29	29	29	1	1082	0	0	0/0	52,0	0	52	99	0	2010	52	0/1	16,19	19	35	99	709	617	16	1/1	0,18	18	18	33	689	0	0	1/1	0,15	15	15	24	534	0	0	1/1	0,15	15	15	24	527	0	0	0	0	0	0	0	ambiguous	0	1/1	FALSE	FALSE	FALSE	0.5428571428571428	0
chr10	8799563	NA	G	C	3179.97	NA	0.478261	3.10471	11	0.785714	14	95	1X	157	157	0.428	5.77607	5.25182	1	1	1	60	60	6	1	2.45282	0.915789	0.951613	0	0	0	0	3708	2400	62	50	3.58174	8.05372	45	1	58	13.0905	37	36	6.51267	26	snp	GT:AD:AO:DP:GQ:QA:QR:RO	1/1/1/1	0,22	22	22	0	857	0	0	0/0	50,0	0	50	99	0	1929	50	0/1	12,11	11	23	99	439	471	12	1/1	0,20	20	20	44	794	0	0	1/1	0,18	18	18	38	674	0	0	1/1	0,24	24	24	56	944	0	0	0	0	0	0	0	ambiguous	0	1/1	FALSE	FALSE	FALSE	0.4782608695652174	0
chr10	8799874	NA	T	C	4225.98	NA	0.404762	6.31921	11	0.785714	14	126	1X	205	205	0.559259	3.28604	5.23675	1	1	1	60	60	6	1	2.40003	0.952381	0.924051	0	0	0	0	4950	3068	79	77	16.5217	3.25768	49	1	64	3.07924	62	33	7.6556	46	snp	GT:AD:AO:DP:GQ:QA:QR:RO	1/1/1/1	0,36	36	36	26	1424	0	0	0/0	54,0	0	54	99	0	2096	54	0/1	25,17	17	42	99	675	972	25	1/1	0,12	12	12	0	461	0	0	1/1	0,35	35	35	87	1378	0	0	1/1	0,26	26	26	60	1012	0	0	0	0	0	0	0	ambiguous	0	1/1	FALSE	FALSE	FALSE	0.40476190476190477	0
chr10	8800009	NA	T	C	3715.53	NA	0.470588	3.26577	11	0.785714	14	110	1X	187	187	0.433898	3.32615	3.0385	1	1	1	60	60	6	1	4.11166	0.945455	0.922078	0	0	0	0	4344	2958	77	56	3.08926	13.1908	54	1	51	4.2737	59	41	3.71532	36	snp	GT:AD:AO:DP:GQ:QA:QR:RO	1/1/1/1	0,24	24	24	0	962	0	0	0/0	59,0	0	59	99	0	2251	59	0/1	18,16	16	34	99	631	707	18	1/1	0,14	14	14	18	534	0	0	1/1	0,29	29	29	63	1169	0	0	1/1	0,27	27	27	57	1048	0	0	0	0	0	0	0	ambiguous	0	1/1	FALSE	FALSE	FALSE	0.47058823529411764	0
chr10	8800066	NA	T	C	4055.5	NA	0.487179	3.06598	11	0.785714	14	120	1X	205	205	0.430769	3.66174	3.24022	1	1	1	60	60	6	1	2.30652	0.933333	0.894118	0	0	0	0	4747	3305	85	58	3.29983	5.07959	62	1	61	3.08268	59	43	3.03585	42	snp	GT:AD:AO:DP:GQ:QA:QR:RO	1/1/1/1	0,30	30	30	10	1180	0	0	0/0	65,0	0	65	99	0	2545	65	0/1	20,19	19	39	99	747	760	20	1/1	0,11	11	11	0	431	0	0	1/1	0,36	36	36	81	1433	0	0	1/1	0,24	24	24	45	956	0	0	0	0	0	0	0	ambiguous	0	1/1	FALSE	FALSE	FALSE	0.48717948717948717	0
chr10	8801186	NA	A	T	4128.89	NA	0.564103	4.40227	11	0.785714	14	122	1X	195	195	0.496429	5.57335	3.04005	1	1	1	59.9754	60	6	1	1.31785	0.95082	0.90411	0	0	0	0	4818	2781	73	68	6.49889	3.27802	54	1	55	5.57335	67	35	3.27802	38	snp	GT:AD:AO:DP:GQ:QA:QR:RO	1/1/1/1	0,28	28	28	1	1118	0	0	0/0	56,0	0	56	99	0	2115	56	0/1	17,22	22	39	99	848	666	17	1/1	0,15	15	15	31	593	0	0	1/1	0,26	26	26	64	1049	0	0	1/1	0,31	31	31	79	1210	0	0	0.0245999999999995	0	0	0	0	ambiguous	0	1/1	FALSE	FALSE	FALSE	0.5641025641025641	0
chr10	8801251	NA	A	G	3621.68	NA	0.552632	3.9246	11	0.785714	14	111	1X	179	179	0.501961	6.31642	3.13803	1	1	1	60	60	6	1	3.51699	0.936937	0.911765	0	0	0	0	4234	2577	68	56	3.02986	5.05404	55	1	52	3.96888	59	37	4.1599	31	snp	GT:AD:AO:DP:GQ:QA:QR:RO	1/1/1/1	0,19	19	19	0	735	0	0	0/0	51,0	0	51	99	0	1943	51	0/1	17,21	21	38	99	787	634	17	1/1	0,18	18	18	39	692	0	0	1/1	0,26	26	26	63	1018	0	0	1/1	0,27	27	27	66	1002	0	0	0	0	0	0	0	ambiguous	0	1/1	FALSE	FALSE	FALSE	0.5526315789473685	0
chr10	8802134	NA	C	T	3650.25	NA	0.461538	3.51141	11	0.785714	14	111	1X	191	191	0.447458	8.66395	4.35716	1	1	1	60	60	6	1	3.07759	0.963964	0.924051	0	0	0	0	4316	3070	79	44	13.359	3.69747	67	1	62	6.31642	49	31	10.954	48	snp	GT:AD:AO:DP:GQ:QA:QR:RO	1/1/1/1	0,28	28	28	0	1076	0	0	0/0	58,0	0	59	99	0	2275	58	0/1	21,18	18	39	99	665	795	21	1/1	0,13	13	13	14	529	0	0	1/1	0,21	21	21	38	830	0	0	1/1	0,31	31	31	68	1216	0	0	0	0	0	0	0	ambiguous	0	1/1	FALSE	FALSE	FALSE	0.46153846153846156	0
chr10	8802496	NA	T	G	3701.67	NA	0.527778	3.25157	11	0.785714	14	110	1X	184	184	0.457143	4.98437	3.75395	1	1	1.2	60	60	6	1	1.88621	0.981818	0.863014	0	0	0	0	4358	2677	73	60	4.98437	16.1284	50	1	68	16.355	42	41	5.41974	32	snp	GT:AD:AO:DP:GQ:QA:QR:RO	1/1/1/1	0,30	30	30	1	1191	0	0	0/0	56,0	0	56	99	0	2066	56	0/1	17,19	19	36	99	767	611	17	1/1	0,14	14	15	22	566	0	0	1/1	0,26	26	26	58	1027	0	0	1/1	0,21	21	21	43	807	0	0	0	0	0	0	0	ambiguous	0	1/1	FALSE	FALSE	FALSE	0.5277777777777778	0
chr10	8802583	NA	A	C	4167.67	NA	0.472222	3.25157	11	0.785714	14	124	1X	196	196	0.539623	7.49334	4.09604	0	1	1	60	60	6	1	1.17423	0.983871	0.986111	0	0	0	0	4866	2816	72	48	16.7396	4.09604	76	1	68	5.53201	56	32	4.9405	40	snp	GT:AD:AO:DP:GQ:QA:QR:RO	1/1/1/1	0,35	35	35	6	1364	0	0	0/0	53,0	0	53	99	0	2050	53	0/1	19,17	17	36	99	676	766	19	1/1	0,19	19	19	20	727	0	0	1/1	0,34	34	34	65	1332	0	0	1/1	0,19	19	19	20	767	0	0	0	0	0	0	0	ambiguous	0	1/1	FALSE	FALSE	FALSE	0.4722222222222222	0
chr10	8803116	NA	T	C	3737.26	NA	0.4375	4.09604	11	0.785714	14	112	1X	196	196	0.393939	4.25114	6.73282	1	1	1	60	60	6	1	1.97655	0.955357	0.928571	0	0	0	0	4378	3268	84	58	3.32051	3.42391	54	1	66	10.7656	46	48	6.73282	36	snp	GT:AD:AO:DP:GQ:QA:QR:RO	1/1/1/1	0,22	22	22	0	861	0	0	0/0	66,0	0	66	99	0	2557	66	0/1	18,14	14	32	99	538	711	18	1/1	0,16	16	16	19	618	0	0	1/1	0,29	29	29	58	1148	0	0	1/1	0,31	31	31	64	1213	0	0	0	0	0	0	0	ambiguous	0	1/1	FALSE	FALSE	FALSE	0.4375	0
chr10	8803150	NA	T	A	3658.65	NA	0.46875	3.28173	11	0.785714	14	108	1X	194	194	0.362319	3.73412	5.53527	1	1	1	60	60	6	1	0.513038	0.953704	0.94186	0	0	0	0	4296	3130	86	65	12.7417	3.91929	43	1	62	8.15749	46	52	11.1912	34	snp	GT:AD:AO:DP:GQ:QA:QR:RO	1/1/1/1	0,18	18	18	0	730	0	0	0/0	69,0	0	69	99	0	2465	69	0/1	17,15	15	32	99	603	665	17	1/1	0,15	15	15	34	607	0	0	1/1	0,32	32	32	86	1252	0	0	1/1	0,28	28	28	73	1104	0	0	0	0	0	0	0	ambiguous	0	1/1	FALSE	FALSE	FALSE	0.46875	0
chr10	8803299	NA	T	G	3768.9	NA	0.416667	5.9056	11	0.785714	14	116	1X	217	217	0.394521	10.4981	3.0318	2	1	1	60	60	6	1	0.534488	0.956897	0.970297	0	0	0	0	4508	3808	101	59	3.08518	5.61177	57	1	59	3.08518	57	49	3.2038	52	snp	GT:AD:AO:DP:GQ:QA:QR:RO	1/1/1/1	0,34	34	34	1	1356	0	0	0/0	73,0	0	73	99	0	2695	73	0/1	28,20	20	48	99	775	1113	28	1/1	0,14	14	14	1	562	0	0	1/1	0,19	19	19	40	731	0	0	1/1	0,29	29	29	70	1084	0	0	0	0	0	0	0	ambiguous	0	1/1	FALSE	FALSE	FALSE	0.4166666666666667	0
chr10	8803467	NA	C	T	4363.27	NA	0.512821	3.06598	11	0.785714	14	132	1X	227	227	0	7.22164	4.13032	1	1	1	60	60	6	1	1.11836	0.992424	0.968421	0	0	0	0	5140	3722	95	61	4.65535	3.03316	71	1	75	8.34028	57	49	3.21602	46	snp	GT:AD:AO:DP:GQ:QA:QR:RO	1/1/1/1	0,21	21	21	0	811	0	0	0/0	76,1	1	77	99	41	2977	76	0/1	19,20	20	39	99	812	745	19	1/1	0,19	19	19	26	736	0	0	1/1	0,31	31	31	62	1180	0	0	1/1	0,40	40	40	90	1560	0	0	0	0	0	0	0	ambiguous	0	1/1	FALSE	FALSE	FALSE	0.5128205128205128	0.012987012987012988
chr10	8803640	NA	C	A	3497.39	NA	0.459459	3.5385	11	0.785714	14	109	1X	201	201	0	3.03022	3.38795	2	1	1	59.945	60	6	1	2.31044	0.954128	0.913043	0	0	0	0	4193	3594	92	60	5.42083	16.6056	49	1	50	4.62396	59	46	3.0103	46	snp	GT:AD:AO:DP:GQ:QA:QR:RO	1/1/1/1	0,23	23	23	0	883	0	0	0/0	71,1	1	72	99	41	2807	71	0/1	20,17	17	37	99	681	765	20	1/1	0,8	8	8	0	315	0	0	1/1	1,29	29	30	51	1080	22	1	1/1	0,31	31	31	77	1193	0	0	0.0549999999999997	0	0	0	1	ambiguous	0	1/1	FALSE	FALSE	FALSE	0.4594594594594595	0.013888888888888888
chr10	8804612	NA	A	G	3055.97	NA	0.457143	3.56868	11	0.785714	14	94	1X	168	168	0.410909	5.32038	3.12768	1	1	1	60	60	6	1	2.3115	0.93617	0.918919	0	0	0	0	3636	2880	74	52	5.32038	4.88833	42	1	58	14.1911	36	37	3.0103	37	snp	GT:AD:AO:DP:GQ:QA:QR:RO	1/1/1/1	0,22	22	22	0	862	0	0	0/0	55,0	0	55	99	0	2146	55	0/1	19,16	16	35	99	592	734	19	1/1	0,15	15	15	17	607	0	0	1/1	0,23	23	23	41	878	0	0	1/1	0,18	18	18	26	697	0	0	0	0	0	0	0	ambiguous	0	1/1	FALSE	FALSE	FALSE	0.45714285714285713	0
chr10	8805236	NA	G	A	1995.99	NA	0.414634	5.60547	3	0.214286	14	64	1X	187	187	1.77778	6.40323	8.11238	0	1	1	60	60	6	1	1.07891	0.921875	0.934959	0	0	0	0	2439	4772	123	35	4.23175	9.38348	29	1	34	3.55317	30	66	4.44029	57	snp	GT:AD:AO:DP:GQ:QA:QR:RO	0/0/0/0	27,0	0	27	6	0	1091	27	1/1	0,47	47	47	99	1771	0	0	0/1	24,17	17	41	99	668	903	24	0/0	16,0	0	16	20	0	606	16	0/0	30,0	0	30	63	0	1163	30	0/0	26,0	0	26	51	0	1009	26	0	0	0	0	0	ambiguous	0	0/0	FALSE	FALSE	FALSE	0.4146341463414634	1
chr10	8805637	NA	C	G	3643.86	NA	0.548387	3.64073	11	0.785714	14	110	1X	187	187	0.393651	3.08926	3.71532	1	1	1	60	59.9481	6	1	1.88621	0.945455	0.961039	0	0	0	0	4267	3056	77	58	3.72096	9.35551	52	1	54	3.08926	56	42	4.39215	35	snp	GT:AD:AO:DP:GQ:QA:QR:RO	1/1/1/1	0,34	34	34	1	1372	0	0	0/0	63,0	0	63	99	0	2512	63	0/1	14,17	17	31	99	636	544	14	1/1	0,16	16	16	25	621	0	0	1/1	0,20	20	20	37	777	0	0	1/1	0,23	23	23	46	861	0	0	0.0519000000000034	0	0	0	0	ambiguous	0	1/1	FALSE	FALSE	FALSE	0.5483870967741935	0
chr10	8805911	NA	G	C	3703.83	NA	0.475	3.22745	11	0.785714	14	112	1X	202	202	0.385507	4.25114	3.87889	1	1	1	60	60	6	1	1.21097	0.9375	0.955556	0	0	0	0	4379	3531	90	57	3.08785	5.42305	55	1	61	4.94911	51	40	5.42305	50	snp	GT:AD:AO:DP:GQ:QA:QR:RO	1/1/1/1	0,33	33	33	6	1315	0	0	0/0	69,0	0	69	99	0	2709	69	0/1	21,19	19	40	99	742	822	21	1/1	0,11	11	11	0	430	0	0	1/1	0,26	26	26	43	985	0	0	1/1	0,23	23	23	34	907	0	0	0	0	0	0	0	ambiguous	0	1/1	FALSE	FALSE	FALSE	0.475	0
chr10	8806269	NA	C	A	3509.32	NA	0.425	4.96463	11	0.785714	14	106	1X	201	201	0.358333	3.33807	3.03316	2	1	1	60	60	6	1	2.4058	0.95283	0.926316	0	0	0	0	4168	3799	95	57	4.3213800000000004	3.03316	49	1	52	3.09224	54	52	4.86177	43	snp	GT:AD:AO:DP:GQ:QA:QR:RO	1/1/1/1	0,26	26	26	0	1012	0	0	0/0	72,0	0	72	99	0	2893	72	0/1	23,17	17	40	99	676	906	23	1/1	0,11	11	11	0	442	0	0	1/1	0,23	23	23	49	923	0	0	1/1	0,29	29	29	67	1115	0	0	0	0	0	0	0	ambiguous	0	1/1	FALSE	FALSE	FALSE	0.425	0
chr10	8806669	NA	A	C	3530.27	NA	0.575	4.96463	11	0.785714	14	106	1X	191	191	0.361765	5.05886	5.07959	1	1	1	60	60	6	1	1.12125	0.943396	0.952941	0	0	0	0	4177	3338	85	49	4.3213800000000004	6.10145	57	1	49	4.3213800000000004	57	39	4.26209	46	snp	GT:AD:AO:DP:GQ:QA:QR:RO	1/1/1/1	0,22	22	22	0	868	0	0	0/0	68,0	0	68	99	0	2674	68	0/1	17,23	23	40	99	921	664	17	1/1	0,18	18	18	22	714	0	0	1/1	0,22	22	22	34	825	0	0	1/1	0,21	21	21	31	849	0	0	0	0	0	0	0	ambiguous	0	1/1	FALSE	FALSE	FALSE	0.575	0
chr10	8807290	NA	A	G	3392.76	NA	0.447368	3.9246	11	0.785714	14	102	1X	176	176	0.464151	3.09546	3.47981	1	1	1	60.098	60	6	1	3.24506	0.921569	0.959459	0	0	0	0	4017	2846	74	64	17.4016	4.88833	38	1	50	3.09546	52	34	4.06669	40	snp	GT:AD:AO:DP:GQ:QA:QR:RO	1/1/1/1	0,26	26	26	0	1053	0	0	0/0	53,0	0	53	99	0	2027	53	0/1	21,17	17	38	99	680	819	21	1/1	0,13	13	13	14	508	0	0	1/1	0,20	20	20	35	774	0	0	1/1	0,26	26	26	53	1002	0	0	0.097999999999999	0	0	0	0	ambiguous	0	1/1	FALSE	FALSE	FALSE	0.4473684210526316	0
chr10	8808025	NA	A	G	2671.73	NA	0.465116	3.46479	11	0.785714	14	81	1X	144	144	0.52	3.25157	3.32051	1	1	1	60	59.7778	6	1	2.10078	0.938272	0.777778	0	0	0	0	3224	2536	63	32	10.7579	12.9715	49	1	32	10.7579	49	22	15.4532	41	snp	GT:AD:AO:DP:GQ:QA:QR:RO	1/1/1/1	0,21	21	21	0	853	0	0	0/0	40,0	0	40	99	0	1610	40	0/1	23,20	20	43	99	768	926	23	1/1	0,11	11	11	10	430	0	0	1/1	0,13	13	13	16	525	0	0	1/1	0,16	16	16	25	648	0	0	0.222200000000001	0	0	0	0	ambiguous	0	1/1	FALSE	FALSE	FALSE	0.46511627906976744	0
chr10	8808101	NA	C	G	2529.28	NA	0.447368	3.9246	11	0.785714	14	78	1X	139	139	0.495	4.79202	9.02635	1	1	1	59.9487	60	6	1	0.151541	0.923077	0.852459	0	0	0	0	3035	2416	61	45	7.01917	11.0198	33	1	34	5.79424	44	21	15.8611	40	snp	GT:AD:AO:DP:GQ:QA:QR:RO	1/1/1/1	0,19	19	19	0	743	0	0	0/0	40,0	0	40	99	0	1568	40	0/1	21,17	17	38	99	672	848	21	1/1	0,13	13	13	19	497	0	0	1/1	0,8	8	8	4	319	0	0	1/1	0,21	21	21	43	804	0	0	0.0512999999999977	0	0	0	0	ambiguous	0	1/1	FALSE	FALSE	FALSE	0.4473684210526316	0
chr10	8808131	NA	T	G	2234.94	NA	0.444444	3.9754	11	0.785714	14	70	1X	115	115	0.72	6.1124	5.37479	1	1	1	59.9429	60	6	1	0.808021	0.9	0.844444	0	0	0	0	2679	1751	45	35	3.0103	11.1654	35	1	29	7.47733	41	19	5.37479	26	snp	GT:AD:AO:DP:GQ:QA:QR:RO	1/1/1/1	0,19	19	19	2	757	0	0	0/0	25,0	0	25	99	0	966	25	0/1	20,16	16	36	99	593	785	20	1/1	0,8	8	8	14	287	0	0	1/1	0,11	11	11	23	433	0	0	1/1	0,16	16	16	38	609	0	0	0.0570999999999984	0	0	0	0	ambiguous	0	1/1	FALSE	FALSE	FALSE	0.4444444444444444	0
chr10	8808347	NA	G	T	2925.67	NA	0.5	3.0103	11	0.785714	14	89	1X	139	139	0.617647	4.98658	5.78978	1	1	1	60	60	6	1	0.35632	0.94382	0.92	0	0	0	0	3442	1945	50	41	4.20583	3.18402	48	1	57	18.2594	32	31	9.26414	19	snp	GT:AD:AO:DP:GQ:QA:QR:RO	1/1/1/1	0,24	24	24	25	964	0	0	0/0	34,0	0	34	99	0	1310	34	0/1	16,16	16	32	99	573	635	16	1/1	0,8	8	8	2	292	0	0	1/1	0,19	19	19	52	736	0	0	1/1	0,22	22	22	61	877	0	0	0	0	0	0	0	ambiguous	0	1/1	FALSE	FALSE	FALSE	0.5	0
chr10	8809032	NA	A	G	4173.84	NA	0.547619	3.83753	11	0.785714	14	126	1X	207	207	0	3.63072	4.32391	1	1	1	60	60	6	1	3.07071	0.936508	0.938272	0	0	0	0	4933	3144	81	52	11.3515	3.25157	74	1	60	3.63072	66	52	17.1919	29	snp	GT:AD:AO:DP:GQ:QA:QR:RO	1/1/1/1	0,31	31	31	18	1240	0	0	0/0	62,1	1	63	99	41	2419	62	0/1	19,23	23	42	99	897	725	19	1/1	0,12	12	12	0	473	0	0	1/1	0,31	31	31	72	1206	0	0	1/1	0,28	28	28	63	1076	0	0	0	0	0	0	0	ambiguous	0	1/1	FALSE	FALSE	FALSE	0.5476190476190477	0.015873015873015872
chr10	8809179	NA	A	T	3943.01	NA	0.441176	4.03217	11	0.785714	14	118	1X	195	195	0.472414	3.30474	3.0385	1	1	1	60	59.2727	6	1	1.894	0.932203	0.883117	0	0	0	0	4603	2971	77	66	6.61715	11.1604	52	1	61	3.30474	57	39	3.0385	38	snp	GT:AD:AO:DP:GQ:QA:QR:RO	1/1/1/1	0,39	39	39	29	1502	0	0	0/0	58,0	0	58	99	0	2217	58	0/1	19,15	15	34	99	581	754	19	1/1	0,13	13	13	1	512	0	0	1/1	0,22	22	22	46	849	0	0	1/1	0,29	29	29	67	1159	0	0	0.7273	0	0	0	0	ambiguous	0	1/1	FALSE	FALSE	FALSE	0.4411764705882353	0
chr10	8810061	NA	A	C	4650.91	NA	0.538462	3.51141	11	0.785714	14	137	1X	225	225	0.442857	11.395	3.40511	1	1	1	60	60	6	1	2.55447	0.927007	0.965909	0	0	0	0	5420	3508	88	69	3.02615	14.9534	68	1	65	3.78696	72	45	3.109	43	snp	GT:AD:AO:DP:GQ:QA:QR:RO	1/1/1/1	0,41	41	41	29	1647	0	0	0/0	70,0	0	70	99	0	2797	70	0/1	18,21	21	39	99	832	711	18	1/1	0,14	14	14	0	542	0	0	1/1	0,24	24	24	50	935	0	0	1/1	0,37	37	37	89	1464	0	0	0	0	0	0	0	ambiguous	0	1/1	FALSE	FALSE	FALSE	0.5384615384615384	0
chr10	8810189	NA	G	C	4327.24	NA	0.419355	4.76149	11	0.785714	14	126	1X	190	190	0.626087	4.73369	16.582	0	1	1	60	60	6	1	3.37862	0.968254	0.9375	0	0	0	0	5002	2486	64	59	4.11327	4.23175	67	1	77	16.5217	49	29	4.23175	35	snp	GT:AD:AO:DP:GQ:QA:QR:RO	1/1/1/1	0,34	34	34	15	1365	0	0	0/0	46,0	0	46	99	0	1806	46	0/1	18,13	13	31	99	521	680	18	1/1	0,21	21	21	36	802	0	0	1/1	0,19	19	19	30	745	0	0	1/1	0,39	39	39	90	1569	0	0	0	0	0	0	0	ambiguous	0	1/1	FALSE	FALSE	FALSE	0.41935483870967744	0
chr10	8810322	NA	T	G	3782.18	NA	0.434783	3.86001	11	0.785714	14	116	1X	189	189	0.43	5.70592	13.7487	0	1	1	60	60	6	1	0.452397	0.939655	0.945205	0	0	0	0	4390	2830	73	59	3.08518	11.607	57	1	49	9.07545	67	37	3.04005	36	snp	GT:AD:AO:DP:GQ:QA:QR:RO	1/1/1/1	0,39	39	39	9	1453	0	0	0/0	60,0	0	60	99	0	2335	60	0/1	13,10	10	23	99	385	495	13	1/1	0,15	15	15	5	554	0	0	1/1	0,17	17	17	11	613	0	0	1/1	0,35	35	35	65	1385	0	0	0	0	0	0	0	ambiguous	0	1/1	FALSE	FALSE	FALSE	0.43478260869565216	0
chr10	8811296	NA	C	T	3755.44	NA	0.454545	3.79993	11	0.785714	14	116	1X	198	198	0.482759	4.20835	9.78953	1	1	1	59.7155	59.7805	6	1	4.32126	0.965517	0.939024	0	0	0	0	4437	3253	82	47	12.0706	3.96363	69	1	61	3.68421	55	43	3.434	39	snp	GT:AD:AO:DP:GQ:QA:QR:RO	1/1/1/1	0,40	40	40	24	1569	0	0	0/0	58,0	0	58	99	0	2296	58	0/1	24,20	20	44	99	754	957	24	1/1	0,10	10	10	0	356	0	0	1/1	0,15	15	15	19	537	0	0	1/1	0,31	31	31	67	1221	0	0	0.0650000000000048	0	0	0	0	ambiguous	0	1/1	FALSE	FALSE	FALSE	0.45454545454545453	0
chr10	8814685	NA	T	A	4541.85	NA	0.525	3.22745	11	0.785714	14	137	1X	214	214	0.537931	3.02615	3.0385	0	1	1	60	60	6	1	0.687166	0.956204	0.909091	0	0	0	0	5275	2995	77	69	3.02615	3.0385	68	1	75	5.68898	62	40	3.26411	37	snp	GT:AD:AO:DP:GQ:QA:QR:RO	1/1/1/1	0,34	34	34	5	1334	0	0	0/0	58,0	0	58	99	0	2262	58	0/1	19,21	21	40	99	806	733	19	1/1	0,15	15	15	8	548	0	0	1/1	0,26	26	26	41	977	0	0	1/1	0,41	41	41	86	1610	0	0	0	0	0	0	0	ambiguous	0	1/1	FALSE	FALSE	FALSE	0.525	0
chr10	8816433	NA	T	A	3253.31	NA	0.454545	3.60252	11	0.785714	14	100	1X	155	155	0.637838	4.40004	4.94488	1	1	1	60	60	6	1	0.0531713	0.98	0.927273	0	0	0	0	3798	2101	55	50	3.0103	9.68264	50	1	44	6.13722	56	27	3.04978	28	snp	GT:AD:AO:DP:GQ:QA:QR:RO	1/1/1/1	0,33	33	33	37	1287	0	0	0/0	37,0	0	37	99	0	1401	37	0/1	18,15	15	33	99	560	700	18	1/1	0,9	9	9	3	337	0	0	1/1	0,20	20	20	56	765	0	0	1/1	0,23	23	23	65	849	0	0	0	0	0	0	0	ambiguous	0	1/1	FALSE	FALSE	FALSE	0.45454545454545453	0
chr10	8816514	NA	A	G	3911.96	NA	0.5	3.0103	11	0.785714	14	116	1X	181	181	0.554167	4.88226	17.7429	1	1	1	60	59.9385	6	1	0.0187348	0.956897	0.923077	0	0	0	0	4549	2536	65	53	4.88226	10.5269	63	1	50	7.80251	66	33	3.04371	32	snp	GT:AD:AO:DP:GQ:QA:QR:RO	1/1/1/1	0,39	39	39	42	1559	0	0	0/0	48,0	0	48	99	0	1859	48	0/1	17,17	17	34	99	686	677	17	1/1	0,11	11	11	3	433	0	0	1/1	0,25	25	25	68	964	0	0	1/1	0,24	24	24	65	907	0	0	0.0615000000000023	0	0	0	0	ambiguous	0	1/1	FALSE	FALSE	FALSE	0.5	0
chr10	8816544	NA	T	C	4095	NA	0.5	3.0103	11	0.785714	14	120	1X	185	185	0.570833	11.7686	3.84548	0	1	1	59.95	60	6	1	3.09444	0.975	0.907692	0	0	0	0	4758	2503	65	68	7.64277	8.65613	52	1	57	3.66174	63	29	4.64726	36	snp	GT:AD:AO:DP:GQ:QA:QR:RO	1/1/1/1	0,36	36	36	14	1438	0	0	0/0	48,0	0	48	99	0	1837	48	0/1	17,17	17	34	99	676	666	17	1/1	0,15	15	15	14	589	0	0	1/1	0,27	27	27	50	1087	0	0	1/1	0,25	25	25	44	968	0	0	0.0499999999999972	0	0	0	0	ambiguous	0	1/1	FALSE	FALSE	FALSE	0.5	0
chr10	8816851	NA	G	T	3786	NA	0.404255	6.75262	11	0.785714	14	114	1X	195	195	0.535849	6.74371	6.2541	1	1	1	60	60	6	1	2.6557	0.938596	0.938272	0	0	0	0	4487	3207	81	61	4.22937	3.25157	53	1	57	3.0103	57	45	5.18177	36	snp	GT:AD:AO:DP:GQ:QA:QR:RO	1/1/1/1	0,34	34	34	0	1351	0	0	0/0	53,0	0	53	99	0	2103	53	0/1	28,19	19	47	99	753	1104	28	1/1	0,19	19	19	31	703	0	0	1/1	0,20	20	20	34	803	0	0	1/1	0,22	22	22	40	877	0	0	0	0	0	0	0	ambiguous	0	1/1	FALSE	FALSE	FALSE	0.40425531914893614	0
chr10	8817129	NA	C	G	4070.99	NA	0.558824	4.03217	11	0.785714	14	122	1X	190	190	0.516981	3.29508	9.26925	0	1	1	60	60	6	1	2.99738	0.959016	0.955882	0	0	0	0	4734	2561	68	58	3.65106	3.13803	64	1	73	13.2625	49	38	5.05404	30	snp	GT:AD:AO:DP:GQ:QA:QR:RO	1/1/1/1	0,38	38	38	13	1481	0	0	0/0	53,0	0	53	99	0	2025	53	0/1	15,19	19	34	99	713	536	15	1/1	0,17	17	17	17	678	0	0	1/1	0,22	22	22	32	850	0	0	1/1	0,26	26	26	44	1012	0	0	0	0	0	0	0	ambiguous	0	1/1	FALSE	FALSE	FALSE	0.5588235294117647	0
chr10	8817232	NA	T	C	4825.44	NA	0.534884	3.46479	11	0.785714	14	141	1X	211	211	0.644	7.46105	4.99565	0	1	1	60	60	6	1	4.52059	0.93617	0.885714	0	0	0	0	5588	2743	70	76	4.87376	3.13438	65	1	74	3.76493	67	31	4.99565	39	snp	GT:AD:AO:DP:GQ:QA:QR:RO	1/1/1/1	0,39	39	39	20	1533	0	0	0/0	50,0	0	50	99	0	1986	50	0/1	20,23	23	43	99	896	757	20	1/1	0,19	19	19	28	762	0	0	1/1	0,28	28	28	55	1132	0	0	1/1	0,32	32	32	67	1265	0	0	0	0	0	0	0	ambiguous	0	1/1	FALSE	FALSE	FALSE	0.5348837209302325	0
chr10	8817267	NA	T	C	5153.02	NA	0.590909	6.16881	11	0.785714	14	150	1X	220	220	0.646154	3.24192	6.1124	0	1	1	60	60	6	1	5.0907	0.946667	0.928571	0	0	0	0	5944	2734	70	80	4.45795	3.0103	70	1	77	3.24192	73	33	3.50664	37	snp	GT:AD:AO:DP:GQ:QA:QR:RO	1/1/1/1	0,38	38	38	22	1499	0	0	0/0	52,0	0	52	99	0	2046	52	0/1	18,26	26	44	99	995	688	18	1/1	0,20	20	20	35	802	0	0	1/1	0,30	30	30	65	1222	0	0	1/1	0,36	36	36	83	1426	0	0	0	0	0	0	0	ambiguous	0	1/1	FALSE	FALSE	FALSE	0.5909090909090909	0
chr10	8817363	NA	T	C	5009.44	NA	0.5	3.0103	11	0.785714	14	148	1X	241	241	0.519403	3.94932	3.59403	1	1	1	60	60	6	1	2.29197	0.986486	0.913978	0	0	0	0	5860	3605	93	77	3.5385	5.83555	71	1	81	5.88603	67	56	11.4393	37	snp	GT:AD:AO:DP:GQ:QA:QR:RO	1/1/1/1	0,36	36	36	0	1459	0	0	0/0	67,0	0	67	99	0	2615	67	0/1	26,26	26	52	99	1013	990	26	1/1	0,20	20	20	38	750	0	0	1/1	0,31	31	31	71	1255	0	0	1/1	0,35	35	35	83	1383	0	0	0	0	0	0	0	ambiguous	0	1/1	FALSE	FALSE	FALSE	0.5	0
chr10	8817369	NA	T	C	4943.37	NA	0.52	3.18402	11	0.785714	14	148	1X	237	237	0.529231	3.94932	3.22989	1	1	1	60	60	6	1	0.853561	0.986486	0.910112	0	0	0	0	5779	3483	89	83	7.76406	4.20583	65	1	81	5.88603	67	53	10.0615	36	snp	GT:AD:AO:DP:GQ:QA:QR:RO	1/1/1/1	0,37	37	37	2	1479	0	0	0/0	65,0	0	65	99	0	2546	65	0/1	24,26	26	50	99	974	937	24	1/1	0,19	19	19	40	728	0	0	1/1	0,32	32	32	79	1274	0	0	1/1	0,34	34	34	85	1324	0	0	0	0	0	0	0	ambiguous	0	1/1	FALSE	FALSE	FALSE	0.52	0
chr10	8817492	NA	C	G	4129.05	NA	0.4	6.48466	11	0.785714	14	125	1X	207	207	0.513793	3.16665	5.65844	1	1	1	60	60	6	1	3.35839	0.968	0.926829	0	0	0	0	4835	3237	82	59	3.86152	3.11623	66	1	52	10.6713	73	38	3.96363	44	snp	GT:AD:AO:DP:GQ:QA:QR:RO	1/1/1/1	0,34	34	34	20	1317	0	0	0/0	58,0	0	58	99	0	2280	58	0/1	24,16	16	40	99	643	957	24	1/1	0,12	12	12	0	470	0	0	1/1	0,30	30	30	68	1114	0	0	1/1	0,33	33	33	77	1291	0	0	0	0	0	0	0	ambiguous	0	1/1	FALSE	FALSE	FALSE	0.4	0
chr10	8817585	NA	A	G	4038.28	NA	0.485714	3.07234	11	0.785714	14	121	1X	188	188	0.567347	7.04816	3.30199	0	1	1	60	60	6	1	0.600613	0.966942	0.970149	0	0	0	0	4690	2565	67	60	3.02825	4.59839	61	1	58	3.45895	63	31	3.82055	36	snp	GT:AD:AO:DP:GQ:QA:QR:RO	1/1/1/1	0,29	29	29	5	1156	0	0	0/0	49,0	0	49	99	0	1869	49	0/1	18,17	17	35	99	657	696	18	1/1	0,17	17	17	20	674	0	0	1/1	0,23	23	23	38	891	0	0	1/1	0,35	35	35	74	1312	0	0	0	0	0	0	0	ambiguous	0	1/1	FALSE	FALSE	FALSE	0.4857142857142857	0
chr10	8818043	NA	T	A	4088.28	NA	0.560976	4.33437	11	0.785714	14	126	1X	206	206	0.464516	3.0103	3.44459	1	1	1	60	60	6	1	0.648928	0.960317	0.925	0	0	0	0	4803	3046	80	64	3.07924	4.74748	62	1	77	16.5217	49	36	4.74748	44	snp	GT:AD:AO:DP:GQ:QA:QR:RO	1/1/1/1	0,36	36	36	2	1401	0	0	0/0	62,0	0	62	99	0	2385	62	0/1	18,23	23	41	99	879	661	18	1/1	0,22	22	22	48	824	0	0	1/1	0,22	22	22	48	834	0	0	1/1	0,23	23	23	51	865	0	0	0	0	0	0	0	ambiguous	0	1/1	FALSE	FALSE	FALSE	0.5609756097560976	0
chr10	8818208	NA	C	G	3411.29	NA	0.457143	3.56868	11	0.785714	14	104	1X	195	195	0.341667	4.34659	11.6246	1	1	1	60	60	6	1	0.355491	0.923077	0.912088	0	0	0	0	4046	3502	91	50	3.34437	4.17955	54	1	52	3.0103	52	46	3.03416	45	snp	GT:AD:AO:DP:GQ:QA:QR:RO	1/1/1/1	0,27	27	27	0	1070	0	0	0/0	72,0	0	72	99	0	2750	72	0/1	19,16	16	35	99	624	752	19	1/1	0,14	14	14	4	557	0	0	1/1	0,21	21	21	25	826	0	0	1/1	0,26	26	26	40	969	0	0	0	0	0	0	0	ambiguous	0	1/1	FALSE	FALSE	FALSE	0.45714285714285713	0
chr10	8818240	NA	A	C	3903	NA	0.571429	4.56135	11	0.785714	14	117	1X	197	197	0.406154	3.02886	3.44459	1	1	1	60	60	6	1	4.09586	0.931624	0.925	0	0	0	0	4563	3061	80	51	7.18621	3.98746	66	1	56	3.47429	61	41	3.11887	39	snp	GT:AD:AO:DP:GQ:QA:QR:RO	1/1/1/1	0,27	27	27	0	1054	0	0	0/0	65,0	0	65	99	0	2496	65	0/1	15,20	20	35	99	755	565	15	1/1	0,15	15	15	21	593	0	0	1/1	0,28	28	28	60	1108	0	0	1/1	0,27	27	27	57	1053	0	0	0	0	0	0	0	ambiguous	0	1/1	FALSE	FALSE	FALSE	0.5714285714285714	0
chr10	8820150	NA	G	A	3404.99	NA	0.6	5.61607	11	0.785714	14	102	1X	163	163	0	4.37279	3.0459	1	1	1	60	60	6	1	0.990806	0.95098	0.95082	0	0	0	0	4010	2380	61	55	4.37279	4.7546	47	1	46	5.13919	56	31	3.0459	30	snp	GT:AD:AO:DP:GQ:QA:QR:RO	1/1/1/1	0,34	34	34	31	1327	0	0	0/0	49,1	1	50	99	41	1910	49	0/1	12,18	18	30	99	701	470	12	1/1	0,10	10	10	1	402	0	0	1/1	0,16	16	16	37	621	0	0	1/1	0,23	23	23	58	918	0	0	0	0	0	0	0	ambiguous	0	1/1	FALSE	FALSE	FALSE	0.6	0.02
chr10	8820177	NA	A	C	3145.44	NA	0.5625	4.09604	11	0.785714	14	94	1X	157	157	0	3.1027	4.69922	1	1	1	60	60	6	1	3.0218	0.93617	0.936508	0	0	0	0	3730	2435	63	51	4.48875	10.7656	43	1	47	3.0103	47	29	3.872	34	snp	GT:AD:AO:DP:GQ:QA:QR:RO	1/1/1/1	0,33	33	33	23	1308	0	0	0/0	49,1	1	50	99	41	1896	49	0/1	14,18	18	32	99	707	539	14	1/1	0,9	9	9	0	334	0	0	1/1	0,16	16	16	30	643	0	0	1/1	0,17	17	17	33	697	0	0	0	0	0	0	0	ambiguous	0	1/1	FALSE	FALSE	FALSE	0.5625	0.02
chr10	8820264	NA	T	C	3049.07	NA	0.5	3.0103	11	0.785714	14	90	1X	153	153	0.4375	3.0103	3.872	1	1	1	59.2778	60	6	1	5.12846	0.955556	0.936508	0	0	0	0	3571	2399	63	49	4.55446	3.04477	41	1	44	3.10681	46	31	3.04477	32	snp	GT:AD:AO:DP:GQ:QA:QR:RO	1/1/1/1	0,34	34	34	23	1373	0	0	0/0	48,0	0	48	99	0	1816	48	0/1	15,15	15	30	99	579	583	15	1/1	0,6	6	6	0	246	0	0	1/1	0,21	21	21	43	836	0	0	1/1	0,14	14	14	22	537	0	0	0.722200000000001	0	0	0	0	ambiguous	0	1/1	FALSE	FALSE	FALSE	0.5	0
chr10	8820297	NA	A	G	2601.74	NA	0.525	3.22745	10	0.714286	14	80	1X	150	150	0.388235	3.44459	3.13438	0	1	1	58.4875	59.6857	6	1	0.576209	0.95	0.942857	0	0	0	0	3117	2666	70	46	6.91895	3.50664	34	1	36	4.74748	44	35	3.0103	35	snp	GT:AD:AO:DP:GQ:QA:QR:RO	1/1/1/1	0,27	27	27	5	1031	0	0	0/0	51,0	0	51	99	0	1919	51	0/1	17,14	14	31	99	557	665	17	0/1	2,7	7	9	99	269	82	2	1/1	0,20	20	20	32	780	0	0	1/1	0,12	12	12	8	480	0	0	1.1982	0	0	2	0	ambiguous	0	1/1	FALSE	TRUE	FALSE	0.45161290322580644	0
chr10	8820868	NA	A	C	3435.3	NA	0.527778	3.25157	11	0.785714	14	103	1X	166	166	0.521739	3.53736	5.80219	0	1	1	58.5534	60	6	1	0.32344	0.961165	0.952381	0	0	0	0	4032	2480	63	50	3.20004	3.32051	53	1	50	3.20004	53	34	3.872	29	snp	GT:AD:AO:DP:GQ:QA:QR:RO	1/1/1/1	0,30	30	30	5	1181	0	0	0/0	46,0	0	46	99	0	1815	46	0/1	17,19	19	36	99	724	665	17	1/1	0,13	13	13	7	516	0	0	1/1	0,18	18	18	22	718	0	0	1/1	0,23	23	23	37	893	0	0	1.4466	0	0	0	0	ambiguous	0	1/1	FALSE	FALSE	FALSE	0.5277777777777778	0
chr10	8820902	NA	T	G	3709.07	NA	0.527778	3.25157	11	0.785714	14	111	1X	181	181	0	3.18637	3.50664	1	1	1	58.6847	60	6	1	0.735481	0.954955	0.971429	0	0	0	0	4391	2719	70	51	4.59489	4.99565	60	1	51	4.59489	60	38	4.12706	32	snp	GT:AD:AO:DP:GQ:QA:QR:RO	1/1/1/1	0,31	31	31	2	1239	0	0	0/0	53,1	1	54	99	41	2043	53	0/1	17,19	19	36	99	728	676	17	1/1	0,13	13	13	23	521	0	0	1/1	0,21	21	21	47	817	0	0	1/1	0,26	26	26	62	1045	0	0	1.3153	0	0	0	0	ambiguous	0	1/1	FALSE	FALSE	FALSE	0.5277777777777778	0.018518518518518517
chr10	8820913	NA	T	C	3981.5	NA	0.472222	3.25157	11	0.785714	14	119	1X	187	187	0	5.21827	3.52123	0	1	1	58.8067	60	6	1	0.890047	0.957983	0.970588	0	0	0	0	4669	2711	68	59	3.02855	5.05404	60	1	60	3.02855	59	36	3.52123	32	snp	GT:AD:AO:DP:GQ:QA:QR:RO	1/1/1/1	0,32	32	32	6	1279	0	0	0/0	49,1	1	50	99	27	1959	49	0/1	19,17	17	36	99	661	752	19	1/1	0,15	15	15	11	580	0	0	1/1	0,20	20	20	26	798	0	0	1/1	0,34	34	34	68	1324	0	0	1.1933	0	0	0	0	ambiguous	0	1/1	FALSE	FALSE	FALSE	0.4722222222222222	0.02
chr10	8821240	NA	C	T	3976.36	NA	0.433333	4.16842	11	0.785714	14	119	1X	191	191	0.494545	3.17453	4.9405	1	1	1	60	60	6	1	1.05343	0.991597	0.944444	0	0	0	0	4616	2788	72	56	3.90444	7.3532400000000004	63	1	67	7.11603	52	42	7.3532400000000004	30	snp	GT:AD:AO:DP:GQ:QA:QR:RO	1/1/1/1	0,29	29	29	22	1100	0	0	0/0	55,0	0	55	99	0	2149	55	0/1	17,13	13	30	99	460	639	17	1/1	0,12	12	12	1	484	0	0	1/1	0,25	25	25	61	990	0	0	1/1	0,40	40	40	99	1582	0	0	0	0	0	0	0	ambiguous	0	1/1	FALSE	FALSE	FALSE	0.43333333333333335	0
chr10	8821318	NA	T	C	3871.23	NA	0.405405	5.88603	11	0.785714	14	115	1X	193	193	0.489286	5.29507	4.01252	1	1	1	60	60	6	1	3.85391	0.965217	0.948718	0	0	0	0	4541	3098	78	66	8.4673	10.1372	49	1	66	8.4673	49	45	7.01917	33	snp	GT:AD:AO:DP:GQ:QA:QR:RO	1/1/1/1	0,36	36	36	22	1440	0	0	0/0	56,0	0	56	99	0	2249	56	0/1	22,15	15	37	99	580	849	22	1/1	0,11	11	11	0	447	0	0	1/1	0,26	26	26	55	1014	0	0	1/1	0,27	27	27	58	1060	0	0	0	0	0	0	0	ambiguous	0	1/1	FALSE	FALSE	FALSE	0.40540540540540543	0
chr10	8821466	NA	A	G	4753.38	NA	0.463415	3.48696	11	0.785714	14	140	1X	226	226	0.50625	4.00297	5.53527	1	1	1	60	60	6	1	1.32836	0.978571	0.953488	0	0	0	0	5531	3363	86	71	3.07234	13.1102	69	1	77	6.05036	63	41	3.41429	45	snp	GT:AD:AO:DP:GQ:QA:QR:RO	1/1/1/1	0,35	35	35	1	1364	0	0	0/0	64,0	0	64	99	0	2533	64	0/1	22,19	19	41	99	762	830	22	1/1	0,16	16	16	30	611	0	0	1/1	0,37	37	37	93	1470	0	0	1/1	0,33	33	33	81	1324	0	0	0	0	0	0	0	ambiguous	0	1/1	FALSE	FALSE	FALSE	0.4634146341463415	0
chr10	8822141	NA	T	C	4234.25	NA	0.425	4.96463	11	0.785714	14	124	1X	201	201	0.544444	3.29049	3.71532	1	1	1	60	60	6	1	2.70844	0.927419	0.909091	0	0	0	0	4934	3059	77	60	3.29049	3.71532	64	1	58	4.13106	66	36	3.71532	41	snp	GT:AD:AO:DP:GQ:QA:QR:RO	1/1/1/1	0,47	47	47	41	1903	0	0	0/0	54,0	0	54	99	0	2160	54	0/1	23,17	17	40	99	658	899	23	1/1	0,11	11	11	0	421	0	0	1/1	0,22	22	22	49	876	0	0	1/1	0,27	27	27	64	1076	0	0	0	0	0	0	0	ambiguous	0	1/1	FALSE	FALSE	FALSE	0.425	0
chr10	8822178	NA	C	T	4051.77	NA	0.439024	4.33437	11	0.785714	14	121	1X	199	199	0.523636	3.02825	10.1372	1	1	1	60	60	6	1	3.28205	0.958678	0.923077	0	0	0	0	4738	3054	78	63	3.45895	5.79424	58	1	57	3.88966	64	43	4.79202	35	snp	GT:AD:AO:DP:GQ:QA:QR:RO	1/1/1/1	0,46	46	46	37	1860	0	0	0/0	55,0	0	55	99	0	2135	55	0/1	23,18	18	41	99	653	919	23	1/1	0,11	11	11	0	425	0	0	1/1	0,19	19	19	37	748	0	0	1/1	0,27	27	27	61	1052	0	0	0	0	0	0	0	ambiguous	0	1/1	FALSE	FALSE	FALSE	0.43902439024390244	0
chr10	8823033	NA	T	C	4154.03	NA	0.545455	3.79993	11	0.785714	14	123	1X	207	207	0	3.87536	9.62812	1	1	1	59.8374	60	6	1	3.52654	0.910569	0.940476	0	0	0	0	4925	3265	84	58	3.87536	3.42391	65	1	69	6.98251	54	36	6.73282	48	snp	GT:AD:AO:DP:GQ:QA:QR:RO	1/1/1/1	0,36	36	36	20	1437	0	0	0/0	64,1	1	65	99	41	2494	64	0/1	20,24	24	44	99	963	771	20	1/1	0,13	13	13	0	525	0	0	1/1	0,21	21	21	38	836	0	0	1/1	0,28	28	28	59	1123	0	0	0.162599999999998	0	0	0	0	ambiguous	0	1/1	FALSE	FALSE	FALSE	0.5454545454545454	0.015384615384615385
chr10	8823039	NA	T	A	4158.4	NA	0.555556	4.21667	11	0.785714	14	124	1X	204	204	0	3.29049	8.33041	1	1	1	59.8387	60	6	1	2.2805	0.91129	0.95	0	0	0	0	4922	3080	80	56	5.53201	4.74748	68	1	64	3.29049	60	35	5.72464	45	snp	GT:AD:AO:DP:GQ:QA:QR:RO	1/1/1/1	0,36	36	36	24	1412	0	0	0/0	60,1	1	61	99	41	2319	60	0/1	20,25	25	45	99	1013	761	20	1/1	0,13	13	13	0	524	0	0	1/1	0,22	22	22	45	874	0	0	1/1	0,27	27	27	60	1058	0	0	0.161299999999997	0	0	0	0	ambiguous	0	1/1	FALSE	FALSE	FALSE	0.5555555555555556	0.01639344262295082
chr10	8823581	NA	A	G	3635.69	NA	0.454545	3.79993	11	0.785714	14	109	1X	180	180	0.565957	7.4927	3.28556	1	1	1	58.9358	60	6	1	2.83316	0.944954	0.915493	0	0	0	0	4291	2706	71	55	3.03022	8.17902	54	1	50	4.62396	59	33	3.7749	38	snp	GT:AD:AO:DP:GQ:QA:QR:RO	1/1/1/1	0,25	25	25	13	978	0	0	0/0	47,0	0	47	99	0	1812	47	0/1	24,20	20	44	99	799	894	24	1/1	0,9	9	9	0	356	0	0	1/1	0,26	26	26	60	1003	0	0	1/1	0,29	29	29	69	1155	0	0	1.0642	0	0	0	0	ambiguous	0	1/1	FALSE	FALSE	FALSE	0.45454545454545453	0
chr10	8823700	NA	A	C	2554.16	NA	0.416667	5.18177	11	0.785714	14	78	1X	141	141	0.471429	3.12166	3.872	1	1	1	56.6538	59.9841	6	1	0.398401	0.948718	0.873016	0	0	0	0	3069	2360	63	35	4.79202	4.69922	43	1	37	3.45573	41	35	4.69922	28	snp	GT:AD:AO:DP:GQ:QA:QR:RO	1/1/1/1	0,18	18	18	0	738	0	0	0/0	42,0	0	42	99	0	1580	42	0/1	21,15	15	36	99	579	780	21	1/1	0,9	9	9	5	347	0	0	1/1	0,17	17	17	29	674	0	0	1/1	0,19	19	19	35	731	0	0	3.3303	0	0	0	0	ambiguous	0	1/1	FALSE	FALSE	FALSE	0.4166666666666667	0
chr10	8823825	NA	T	A	3481.19	NA	0.53125	3.28173	11	0.785714	14	104	1X	169	169	0.476	3.09382	3.04371	1	1	1	60	60	6	1	2.54875	0.951923	0.953846	0	0	0	0	4062	2545	65	46	6.01695	3.31097	58	1	47	5.09825	57	31	3.31097	34	snp	GT:AD:AO:DP:GQ:QA:QR:RO	1/1/1/1	0,26	26	26	17	1019	0	0	0/0	50,0	0	50	99	0	1957	50	0/1	15,17	17	32	99	656	588	15	1/1	0,9	9	9	0	351	0	0	1/1	0,23	23	23	54	881	0	0	1/1	0,29	29	29	72	1155	0	0	0	0	0	0	0	ambiguous	0	1/1	FALSE	FALSE	FALSE	0.53125	0
chr10	8824154	NA	A	G	3313.03	NA	0.483871	3.08035	11	0.785714	14	99	1X	177	177	0.370968	10.9285	7.01917	1	1	1	60	60	6	1	3.4227	0.929293	0.910256	0	0	0	0	3924	3053	78	43	6.71716	14.1461	56	1	39	12.6832	60	40	3.12166	38	snp	GT:AD:AO:DP:GQ:QA:QR:RO	1/1/1/1	0,39	39	39	19	1569	0	0	0/0	62,0	0	62	99	0	2450	62	0/1	16,15	15	31	99	603	603	16	1/1	0,11	11	11	0	421	0	0	1/1	0,15	15	15	15	592	0	0	1/1	0,19	19	19	27	739	0	0	0	0	0	0	0	ambiguous	0	1/1	FALSE	FALSE	FALSE	0.4838709677419355	0
chr10	8824230	NA	A	C	3289.93	NA	0.484848	3.0761	11	0.785714	14	101	1X	181	181	0	5.61177	3.44459	1	1	1	59.8911	59.95	6	1	2.17808	0.970297	0.9375	0	0	0	0	3924	3106	80	53	3.54779	5.72464	48	1	41	10.7717	60	41	3.11887	39	snp	GT:AD:AO:DP:GQ:QA:QR:RO	1/1/1/1	0,33	33	33	10	1293	0	0	0/0	63,1	1	64	99	37	2477	63	0/1	17,16	16	33	99	644	629	17	1/1	0,8	8	8	0	311	0	0	1/1	0,21	21	21	32	791	0	0	1/1	0,22	22	22	35	848	0	0	0.0589000000000013	0	0	0	0	ambiguous	0	1/1	FALSE	FALSE	FALSE	0.48484848484848486	0.015625
chr10	8824248	NA	A	G	3151.14	NA	0.459459	3.5385	11	0.785714	14	96	1X	177	177	0	4.45795	3.25157	1	1	1	59.8438	60	6	1	0.277402	0.958333	0.925926	0	0	0	0	3793	3171	81	44	4.45795	3.03711	52	1	40	8.80089	56	39	3.25157	42	snp	GT:AD:AO:DP:GQ:QA:QR:RO	1/1/1/1	0,29	29	29	4	1150	0	0	0/0	61,1	1	62	99	41	2431	61	0/1	20,17	17	37	99	689	740	20	1/1	0,9	9	9	0	349	0	0	1/1	0,18	18	18	22	711	0	0	1/1	0,22	22	22	34	853	0	0	0.156199999999998	0	0	0	0	ambiguous	0	1/1	FALSE	FALSE	FALSE	0.4594594594594595	0.016129032258064516
chr10	8824850	NA	A	G	2933.54	NA	0.451613	3.64073	11	0.785714	14	90	1X	163	163	0.382143	3.39634	3.75395	1	1	1	59.6556	60	6	1	0.319591	0.944444	0.945205	0	0	0	0	3468	2813	73	38	7.73928	8.03741	52	1	41	4.55446	49	39	3.75395	34	snp	GT:AD:AO:DP:GQ:QA:QR:RO	1/1/1/1	0,16	16	16	0	648	0	0	0/0	56,0	0	56	99	0	2160	56	0/1	17,14	14	31	99	537	653	17	1/1	0,10	10	10	21	392	0	0	1/1	0,25	25	25	66	946	0	0	1/1	0,25	25	25	66	945	0	0	0.3444	0	0	0	0	ambiguous	0	1/1	FALSE	FALSE	FALSE	0.45161290322580644	0
chr10	8825161	NA	T	C	3093.08	NA	0.5	3.0103	11	0.785714	14	93	1X	173	173	0.316418	5.83555	3.11887	1	1	1	60	60	6	1	0.461811	0.989247	0.925	0	0	0	0	3644	3123	80	49	3.59403	5.72464	44	1	46	3.03365	47	42	3.44459	38	snp	GT:AD:AO:DP:GQ:QA:QR:RO	1/1/1/1	0,21	21	21	0	827	0	0	0/0	67,0	0	67	99	0	2627	67	0/1	13,13	13	26	99	524	496	13	1/1	0,14	14	14	10	540	0	0	1/1	0,23	23	23	37	890	0	0	1/1	0,22	22	22	34	863	0	0	0	0	0	0	0	ambiguous	0	1/1	FALSE	FALSE	FALSE	0.5	0
chr10	8825272	NA	T	C	2979.7	NA	0.4	5.18177	11	0.785714	14	90	1X	166	166	0.344262	14.688	12.2676	1	1	1	60	60	6	1	0.841303	0.955556	0.947368	0	0	0	0	3529	2873	76	47	3.39634	5.8675	43	1	37	9.18693	53	38	3.0103	38	snp	GT:AD:AO:DP:GQ:QA:QR:RO	1/1/1/1	0,23	23	23	0	900	0	0	0/0	61,0	0	61	99	0	2316	61	0/1	15,10	10	25	99	383	557	15	1/1	0,18	18	18	24	718	0	0	1/1	0,12	12	12	6	454	0	0	1/1	0,27	27	27	51	1074	0	0	0	0	0	0	0	ambiguous	0	1/1	FALSE	FALSE	FALSE	0.4	0
chr10	8825790	NA	T	C	3606.99	NA	0.428571	4.56135	11	0.785714	14	105	1X	167	167	0.595238	3.52732	3.15039	0	1	1	60	60	6	1	1.08942	0.933333	0.951613	0	0	0	0	4212	2418	62	49	4.02365	5.25182	56	1	58	5.51266	47	39	11.9764	23	snp	GT:AD:AO:DP:GQ:QA:QR:RO	1/1/1/1	0,31	31	31	6	1263	0	0	0/0	42,0	0	42	99	0	1648	42	0/1	20,15	15	35	99	602	770	20	1/1	0,14	14	14	10	554	0	0	1/1	0,19	19	19	25	749	0	0	1/1	0,26	26	26	46	1044	0	0	0	0	0	0	0	ambiguous	0	1/1	FALSE	FALSE	FALSE	0.42857142857142855	0
chr10	8826215	NA	T	G	4196.04	NA	0.5	3.0103	11	0.785714	14	127	1X	215	215	0.397222	3.84811	5.47788	1	1	1	60	60	6	1	2.85507	0.944882	0.943182	0	0	0	0	4893	3356	88	64	3.0274	4.58955	63	1	66	3.43776	61	43	3.109	45	snp	GT:AD:AO:DP:GQ:QA:QR:RO	1/1/1/1	0,36	36	36	0	1414	0	0	0/0	72,0	0	72	99	0	2766	72	0/1	16,16	16	32	99	624	590	16	1/1	0,20	20	20	33	752	0	0	1/1	0,25	25	25	48	938	0	0	1/1	0,30	30	30	63	1165	0	0	0	0	0	0	0	ambiguous	0	1/1	FALSE	FALSE	FALSE	0.5	0
chr10	8826393	NA	A	T	4311.99	NA	0.425	4.96463	11	0.785714	14	130	1X	221	221	0.45	11.0949	3.22506	1	1	1	59.7385	59.9121	6	1	4.03504	0.946154	0.923077	0	0	0	0	5062	3569	91	70	4.68066	3.22506	60	1	52	14.302	78	42	4.17955	49	snp	GT:AD:AO:DP:GQ:QA:QR:RO	1/1/1/1	0,37	37	37	18	1466	0	0	0/0	68,0	0	68	99	0	2680	68	0/1	23,17	17	40	99	636	889	23	1/1	0,11	11	11	0	425	0	0	1/1	0,30	30	30	62	1154	0	0	1/1	0,35	35	35	77	1381	0	0	0.1736	0	0	0	0	ambiguous	0	1/1	FALSE	FALSE	FALSE	0.425	0
chr10	8826442	NA	G	A	3961.05	NA	0.463415	3.48696	11	0.785714	14	121	1X	206	206	0.453968	7.04816	16.5245	1	1	1	59.8017	60	6	1	4.13798	0.950413	0.905882	0	0	0	0	4659	3328	85	71	10.9245	14.2764	50	1	53	7.04816	68	35	8.75832	50	snp	GT:AD:AO:DP:GQ:QA:QR:RO	1/1/1/1	0,36	36	36	18	1417	0	0	0/0	63,0	0	63	99	0	2480	63	0/1	22,19	19	41	99	690	848	22	1/1	0,9	9	9	0	357	0	0	1/1	0,23	23	23	42	882	0	0	1/1	0,34	34	34	75	1313	0	0	0.198300000000003	0	0	0	0	ambiguous	0	1/1	FALSE	FALSE	FALSE	0.4634146341463415	0
chr10	8826636	NA	G	T	4178.62	NA	0.551724	3.68421	11	0.785714	14	122	1X	200	200	0.415385	3.0103	3.12166	1	1	1	59.8852	60	6	1	3.18674	0.967213	0.923077	0	0	0	0	4838	3077	78	65	4.14943	3.45573	57	1	60	3.0815	62	45	7.01917	33	snp	GT:AD:AO:DP:GQ:QA:QR:RO	1/1/1/1	0,32	32	32	20	1269	0	0	0/0	65,0	0	65	99	0	2580	65	0/1	13,16	16	29	99	643	497	13	1/1	0,11	11	11	0	428	0	0	1/1	0,26	26	26	59	1043	0	0	1/1	0,37	37	37	92	1455	0	0	0.114800000000002	0	0	0	0	ambiguous	0	1/1	FALSE	FALSE	FALSE	0.5517241379310345	0
chr10	8826716	NA	G	A	3748.82	NA	0.564103	4.40227	11	0.785714	14	113	1X	193	193	0	3.02952	3.0103	1	1	1	60	60	6	1	2.0582	0.964602	0.925	0	0	0	0	4428	3157	80	54	3.49071	3.98746	59	1	51	5.3355	62	45	5.72464	35	snp	GT:AD:AO:DP:GQ:QA:QR:RO	1/1/1/1	0,20	20	20	0	808	0	0	0/0	63,1	1	64	99	32	2495	63	0/1	17,22	22	39	99	862	662	17	1/1	0,13	13	13	14	485	0	0	1/1	0,25	25	25	50	994	0	0	1/1	0,32	32	32	71	1247	0	0	0	0	0	0	0	ambiguous	0	1/1	FALSE	FALSE	FALSE	0.5641025641025641	0.015625
chr10	8826789	NA	T	C	3586.47	NA	0.474576	3.34154	11	0.785714	14	113	1X	207	207	0	3.49071	3.84193	2	1	1	60	60	6	1	0.85735	0.946903	0.882979	0	0	0	0	4355	3649	94	54	3.49071	12.2506	59	1	55	3.18325	58	43	4.48875	51	snp	GT:AD:AO:DP:GQ:QA:QR:RO	1/1/1/1	0,27	27	27	1	1077	0	0	0/0	63,1	1	64	99	41	2501	63	0/1	31,28	28	59	99	1036	1148	31	1/1	0,12	12	12	1	479	0	0	1/1	0,20	20	20	45	793	0	0	1/1	0,25	25	25	60	929	0	0	0	0	0	0	0	ambiguous	0	1/1	FALSE	FALSE	FALSE	0.4745762711864407	0.015625
chr10	8826959	NA	T	G	3354.5	NA	0.483871	3.08035	11	0.785714	14	99	1X	183	183	0.338235	4.78696	3.1137	2	1	1	60	60	6	1	0.688748	0.969697	0.904762	0	0	0	0	3950	3325	84	47	3.55865	5.59539	52	1	52	3.55865	47	40	3.42391	44	snp	GT:AD:AO:DP:GQ:QA:QR:RO	1/1/1/1	0,21	21	21	0	842	0	0	0/0	68,0	0	68	99	0	2700	68	0/1	16,15	15	31	99	578	625	16	1/1	0,11	11	11	2	439	0	0	1/1	0,20	20	20	46	816	0	0	1/1	0,32	32	32	83	1275	0	0	0	0	0	0	0	ambiguous	0	1/1	FALSE	FALSE	FALSE	0.4838709677419355	0
chr10	8827244	NA	T	G	3089.75	NA	0.454545	3.40511	11	0.785714	14	95	1X	173	173	0.324242	3.03316	3.12166	1	1	1	60	60	6	1	2.30811	0.968421	0.923077	0	0	0	0	3640	3030	78	55	8.15326	3.45573	40	1	49	3.21602	46	33	7.01917	45	snp	GT:AD:AO:DP:GQ:QA:QR:RO	1/1/1/1	0,32	32	32	0	1244	0	0	0/0	66,0	0	66	99	0	2552	66	0/1	12,10	10	22	99	396	478	12	1/1	0,14	14	14	11	530	0	0	1/1	0,19	19	19	26	696	0	0	1/1	0,20	20	20	29	774	0	0	0	0	0	0	0	ambiguous	0	1/1	FALSE	FALSE	FALSE	0.45454545454545453	0
chr10	8827914	NA	A	G	3725.34	NA	0.55814	4.27278	11	0.785714	14	112	1X	182	182	0.513725	3.32051	7.47733	1	1	1	60	60	6	1	2.27095	0.928571	0.971429	0	0	0	0	4378	2602	70	62	5.80219	9.09042	50	1	50	5.80219	62	29	7.47733	41	snp	GT:AD:AO:DP:GQ:QA:QR:RO	1/1/1/1	0,25	25	25	0	994	0	0	0/0	51,0	0	51	99	0	1870	51	0/1	19,24	24	43	99	930	732	19	1/1	0,18	18	18	38	725	0	0	1/1	0,19	19	19	41	694	0	0	1/1	0,26	26	26	62	1035	0	0	0	0	0	0	0	ambiguous	0	1/1	FALSE	FALSE	FALSE	0.5581395348837209	0
chr10	8827941	NA	G	T	3526.51	NA	0.538462	3.51141	11	0.785714	14	106	1X	165	165	0.604878	7.02548	3.0471	1	1	1	60	60	6	1	0.541357	0.943396	0.932203	0	0	0	0	4134	2277	59	55	3.33807	5.99147	51	1	43	11.2045	63	25	5.99147	34	snp	GT:AD:AO:DP:GQ:QA:QR:RO	1/1/1/1	0,22	22	22	2	846	0	0	0/0	41,0	0	41	99	0	1588	41	0/1	18,21	21	39	99	771	689	18	1/1	0,20	20	20	54	812	0	0	1/1	0,16	16	16	41	619	0	0	1/1	0,27	27	27	75	1086	0	0	0	0	0	0	0	ambiguous	0	1/1	FALSE	FALSE	FALSE	0.5384615384615384	0
chr10	8827987	NA	T	C	3642.16	NA	0.5	3.0103	11	0.785714	14	109	1X	170	170	0.590698	6.37708	4.7546	1	1	1	60	60	6	1	0.543109	0.972477	0.918033	0	0	0	0	4246	2300	61	56	3.1896	3.33068	53	1	51	3.98647	58	32	3.33068	29	snp	GT:AD:AO:DP:GQ:QA:QR:RO	1/1/1/1	0,23	23	23	2	910	0	0	0/0	43,0	0	43	99	0	1600	43	0/1	18,18	18	36	99	717	700	18	1/1	0,22	22	22	59	814	0	0	1/1	0,15	15	15	38	558	0	0	1/1	0,31	31	31	86	1247	0	0	0	0	0	0	0	ambiguous	0	1/1	FALSE	FALSE	FALSE	0.5	0
chr10	8828348	NA	C	A	2267.04	NA	0.473684	3.23888	3	0.214286	14	71	1X	182	182	2	3.7749	8.66395	1	1	1	60	60	6	1	2.94163	0.957746	0.945946	0	0	0	0	2748	4328	111	30	6.71098	3.18637	41	1	36	3.04088	35	52	3.96888	59	snp	GT:AD:AO:DP:GQ:QA:QR:RO	0/0/0/0	24,0	0	24	0	0	944	24	1/1	0,53	53	53	99	2014	0	0	0/1	20,18	18	38	99	734	775	20	0/0	12,0	0	12	18	0	469	12	0/0	20,0	0	20	42	0	788	20	0/0	35,0	0	35	88	0	1352	35	0	0	0	0	0	ambiguous	0	0/0	FALSE	FALSE	FALSE	0.47368421052631576	1
chr10	8828659	NA	T	C	3083.99	NA	0.419355	4.76149	11	0.785714	14	91	1X	155	155	0.473913	3.22506	6.40323	1	1	1	60	60	6	1	2.93124	0.967033	0.921875	0	0	0	0	3623	2513	64	42	4.17955	5.18177	49	1	51	5.89764	40	31	3.14602	33	snp	GT:AD:AO:DP:GQ:QA:QR:RO	1/1/1/1	0,21	21	21	0	857	0	0	0/0	46,0	0	46	99	0	1815	46	0/1	18,13	13	31	99	511	698	18	1/1	0,11	11	11	13	413	0	0	1/1	0,17	17	17	31	683	0	0	1/1	0,29	29	29	67	1159	0	0	0	0	0	0	0	ambiguous	0	1/1	FALSE	FALSE	FALSE	0.41935483870967744	0
chr10	8830604	NA	T	A	3811.51	NA	0.432432	4.47751	11	0.785714	14	116	1X	195	195	0	3.08518	3.03779	1	1	1	59.9914	60	6	1	3.42343	0.956897	0.949367	0	0	0	0	4508	3117	79	61	3.68421	7.6556	55	1	56	3.30981	60	38	3.25768	41	snp	GT:AD:AO:DP:GQ:QA:QR:RO	1/1/1/1	0,29	29	29	0	1117	0	0	0/0	58,1	1	59	99	41	2281	58	0/1	21,16	16	37	99	602	836	21	1/1	0,14	14	14	18	534	0	0	1/1	0,36	36	36	85	1420	0	0	1/1	0,20	20	20	36	794	0	0	0.00860000000000127	0	0	0	0	ambiguous	0	1/1	FALSE	FALSE	FALSE	0.43243243243243246	0.01694915254237288
chr10	8830646	NA	A	G	3425.12	NA	0.410256	5.73856	11	0.785714	14	104	1X	192	192	0	11.3621	3.109	2	1	1	59.8558	60	6	1	0.466733	0.913462	0.943182	0	0	0	0	4122	3519	88	53	3.09382	5.47788	51	1	45	7.10269	59	42	3.40511	46	snp	GT:AD:AO:DP:GQ:QA:QR:RO	1/1/1/1	0,28	28	28	1	1091	0	0	0/0	65,1	1	66	99	41	2614	65	0/1	23,16	16	39	99	625	905	23	1/1	0,12	12	12	2	488	0	0	1/1	0,32	32	32	83	1282	0	0	1/1	0,15	15	15	31	595	0	0	0.144199999999998	0	0	0	0	ambiguous	0	1/1	FALSE	FALSE	FALSE	0.41025641025641024	0.015151515151515152
chr10	8830931	NA	T	C	3969.63	NA	0.576923	4.34659	11	0.785714	14	117	1X	177	177	0	3.47429	3.15506	0	1	1	60	60	6	1	0.0333812	0.974359	0.966667	0	0	0	0	4612	2303	60	59	3.02886	3.15506	58	1	66	7.18621	51	24	8.22183	36	snp	GT:AD:AO:DP:GQ:QA:QR:RO	1/1/1/1	0,31	31	31	15	1250	0	0	0/0	49,1	1	50	99	41	1892	49	0/1	11,15	15	26	99	579	411	11	1/1	0,9	9	9	3	347	0	0	1/1	0,22	22	22	42	862	0	0	1/1	0,39	39	39	94	1533	0	0	0	0	0	0	0	ambiguous	0	1/1	FALSE	FALSE	FALSE	0.5769230769230769	0.02
chr10	8831060	NA	A	C	3198.88	NA	0.538462	3.34437	11	0.785714	14	95	1X	153	153	0.465217	4.13032	3.0484	1	1	1	60	60	6	1	1.79823	0.894737	0.912281	0	0	0	0	3718	2194	57	52	4.86177	3.9627	43	1	43	4.86177	52	34	7.61992	23	snp	GT:AD:AO:DP:GQ:QA:QR:RO	1/1/1/1	0,33	33	33	30	1294	0	0	0/0	45,0	0	46	99	0	1729	45	0/1	12,14	14	26	99	557	465	12	1/1	0,8	8	8	1	316	0	0	1/1	0,17	17	17	40	630	0	0	1/1	0,23	23	23	58	921	0	0	0	0	0	0	0	ambiguous	0	1/1	FALSE	FALSE	FALSE	0.5384615384615384	0
chr10	8831093	NA	A	G	3636.41	NA	0.483871	3.08035	11	0.785714	14	109	1X	173	173	0.520833	5.42083	5.18177	1	1	1	60	60	6	1	1.09137	0.908257	0.921875	0	0	0	0	4230	2363	64	58	3.98647	3.0103	51	1	49	5.42083	60	40	11.6962	24	snp	GT:AD:AO:DP:GQ:QA:QR:RO	1/1/1/1	0,32	32	32	29	1255	0	0	0/0	48,0	0	48	99	0	1763	48	0/1	16,15	15	31	99	598	600	16	1/1	0,10	10	10	1	398	0	0	1/1	0,23	23	23	58	864	0	0	1/1	0,29	29	29	76	1115	0	0	0	0	0	0	0	ambiguous	0	1/1	FALSE	FALSE	FALSE	0.4838709677419355	0
chr10	8831149	NA	C	G	3572.44	NA	0.482759	3.08518	11	0.785714	14	110	1X	185	185	0.416667	3.72096	3.27088	1	1	1	60	60	6	1	4.05972	0.954545	0.933333	0	0	0	0	4171	2878	75	47	8.06391	7.90335	63	1	51	4.2737	59	41	4.429	34	snp	GT:AD:AO:DP:GQ:QA:QR:RO	1/1/1/1	0,32	32	32	18	1238	0	0	0/0	60,0	0	60	99	0	2299	60	0/1	15,14	14	29	99	519	579	15	1/1	0,10	10	10	0	371	0	0	1/1	0,22	22	22	44	808	0	0	1/1	0,32	32	32	74	1235	0	0	0	0	0	0	0	ambiguous	0	1/1	FALSE	FALSE	FALSE	0.4827586206896552	0
chr10	8831321	NA	A	G	3589.84	NA	0.45	3.87889	11	0.785714	14	107	1X	192	192	0.409524	5.46589	3.03585	1	1	1	60	60	6	1	0.361472	0.953271	0.941176	0	0	0	0	4245	3167	85	53	3.03059	4.26209	54	1	53	3.03059	54	41	3.24022	44	snp	GT:AD:AO:DP:GQ:QA:QR:RO	1/1/1/1	0,28	28	28	4	1122	0	0	0/0	63,0	0	63	99	0	2369	63	0/1	22,18	18	40	99	692	798	22	1/1	0,11	11	11	0	420	0	0	1/1	0,20	20	20	29	793	0	0	1/1	0,30	30	30	59	1218	0	0	0	0	0	0	0	ambiguous	0	1/1	FALSE	FALSE	FALSE	0.45	0
chr10	8831547	NA	A	G	3920.61	NA	0.5	3.0103	11	0.785714	14	116	1X	204	204	0.391304	4.20835	7.84676	1	1	1	60	60	6	1	1.50333	0.931034	0.988636	0	0	0	0	4607	3467	88	61	3.68421	3.89863	55	1	57	3.08518	59	38	6.56362	50	snp	GT:AD:AO:DP:GQ:QA:QR:RO	1/1/1/1	0,31	31	31	7	1271	0	0	0/0	69,0	0	69	99	0	2719	69	0/1	19,19	19	38	99	731	748	19	1/1	0,12	12	12	0	484	0	0	1/1	0,31	31	31	62	1219	0	0	1/1	0,23	23	23	38	902	0	0	0	0	0	0	0	ambiguous	0	1/1	FALSE	FALSE	FALSE	0.5	0
chr10	8831581	NA	T	C	3766.44	NA	0.473684	3.23888	11	0.785714	14	112	1X	201	201	0.382609	3.70827	5.96253	1	1	1	60	60	6	1	0.951515	0.946429	0.988764	0	0	0	0	4442	3512	89	60	4.25114	7.13366	52	1	59	3.70827	53	41	4.20583	48	snp	GT:AD:AO:DP:GQ:QA:QR:RO	1/1/1/1	0,29	29	29	0	1172	0	0	0/0	69,0	0	69	99	0	2755	69	0/1	20,18	18	38	99	698	757	20	1/1	0,13	13	13	6	521	0	0	1/1	0,29	29	29	54	1130	0	0	1/1	0,23	23	23	36	921	0	0	0	0	0	0	0	ambiguous	0	1/1	FALSE	FALSE	FALSE	0.47368421052631576	0
chr10	8832049	NA	A	G	3478.11	NA	0.5625	4.09604	11	0.785714	14	103	1X	172	172	0.425455	3.20004	3.52123	1	1	1	60	59.8971	6	1	2.55338	0.941748	0.941176	0	0	0	0	4090	2658	68	63	14.1628	15.7837	40	1	39	16.1867	64	28	7.60871	40	snp	GT:AD:AO:DP:GQ:QA:QR:RO	1/1/1/1	0,25	25	25	0	990	0	0	0/0	54,0	0	55	99	0	2106	54	0/1	14,18	18	32	99	709	552	14	1/1	0,18	18	18	36	715	0	0	1/1	0,21	21	21	45	831	0	0	1/1	0,21	21	21	45	845	0	0	0.10289999999999799	0	0	0	0	ambiguous	0	1/1	FALSE	FALSE	FALSE	0.5625	0
chr10	8832251	NA	C	A	3584.17	NA	0.477273	3.20771	11	0.785714	14	110	1X	194	194	0.436066	3.72096	8.07707	1	1	1	60	60	6	1	1.47606	0.936364	0.880952	0	0	0	0	4252	3306	84	50	4.98437	3.42391	60	1	54	3.08926	56	51	11.386	33	snp	GT:AD:AO:DP:GQ:QA:QR:RO	1/1/1/1	0,30	30	30	7	1183	0	0	0/0	61,0	0	61	99	0	2410	61	0/1	23,21	21	44	99	831	896	23	1/1	0,12	12	12	0	461	0	0	1/1	0,25	25	25	45	962	0	0	1/1	0,22	22	22	36	815	0	0	0	0	0	0	0	ambiguous	0	1/1	FALSE	FALSE	FALSE	0.4772727272727273	0
chr10	8832260	NA	A	T	3804.03	NA	0.531915	3.42611	11	0.785714	14	118	1X	202	202	0.451613	4.18805	13.3506	1	1	1	60	60	6	1	2.6994	0.932203	0.869048	0	0	0	0	4501	3205	84	57	3.30474	3.42391	61	1	60	3.08391	58	48	6.73282	36	snp	GT:AD:AO:DP:GQ:QA:QR:RO	1/1/1/1	0,31	31	31	0	1213	0	0	0/0	62,0	0	62	99	0	2357	62	0/1	22,25	25	47	99	934	848	22	1/1	0,13	13	13	12	498	0	0	1/1	0,28	28	28	57	1056	0	0	1/1	0,21	21	21	36	800	0	0	0	0	0	0	0	ambiguous	0	1/1	FALSE	FALSE	FALSE	0.5319148936170213	0
chr10	8832966	NA	T	C	3681.11	NA	0.58	5.78978	11	0.785714	14	111	1X	185	185	0.498113	5.3774	4.06669	1	1	1	60	59.5	6	1	3.77757	0.927928	0.932432	0	0	0	0	4357	2775	74	60	4.59489	4.06669	51	1	52	3.96888	59	38	3.12768	36	snp	GT:AD:AO:DP:GQ:QA:QR:RO	1/1/1/1	0,33	33	33	20	1300	0	0	0/0	53,0	0	53	99	0	1983	53	0/1	21,29	29	50	99	1132	792	21	1/1	0,10	10	10	0	398	0	0	1/1	0,17	17	17	30	642	0	0	1/1	0,22	22	22	45	885	0	0	0.5	0	0	0	0	ambiguous	0	1/1	FALSE	FALSE	FALSE	0.58	0
chr10	8832980	NA	A	G	3738.26	NA	0.571429	5.18177	11	0.785714	14	112	1X	186	186	0.501887	9.29206	3.12768	1	1	1	60	60	6	1	2.29597	0.919643	0.918919	0	0	0	0	4429	2867	74	58	3.32051	3.47981	54	1	49	6.81038	63	39	3.47981	35	snp	GT:AD:AO:DP:GQ:QA:QR:RO	1/1/1/1	0,31	31	31	19	1249	0	0	0/0	53,0	0	53	99	0	2037	53	0/1	21,28	28	49	99	1127	830	21	1/1	0,12	12	12	0	455	0	0	1/1	0,17	17	17	31	648	0	0	1/1	0,24	24	24	52	950	0	0	0	0	0	0	0	ambiguous	0	1/1	FALSE	FALSE	FALSE	0.5714285714285714	0
chr10	8833077	NA	A	C	3458.65	NA	0.5	3.0103	11	0.785714	14	104	1X	186	186	0.4	7.10269	3.11623	1	1	1	60	60	6	1	1.0025	0.961538	0.902439	0	0	0	0	4108	3266	82	44	8.35546	3.11623	60	1	53	3.09382	51	36	5.65844	46	snp	GT:AD:AO:DP:GQ:QA:QR:RO	1/1/1/1	0,29	29	29	6	1177	0	0	0/0	62,0	0	62	99	0	2486	62	0/1	20,20	20	40	99	761	780	20	1/1	0,12	12	12	0	488	0	0	1/1	0,19	19	19	27	728	0	0	1/1	0,24	24	24	42	954	0	0	0	0	0	0	0	ambiguous	0	1/1	FALSE	FALSE	FALSE	0.5	0
chr10	8833993	NA	C	T	4174.21	NA	0.490909	3.04978	11	0.785714	14	126	1X	230	230	0.405263	9.90386	3.34437	1	1	1	60	60	6	1	2.43883	0.944444	0.951923	0	0	0	0	4983	4067	104	63	3.0103	5.09825	63	1	58	4.73369	68	63	13.116	41	snp	GT:AD:AO:DP:GQ:QA:QR:RO	1/1/1/1	0,43	43	43	11	1726	0	0	0/0	76,0	0	76	99	0	2972	76	0/1	28,27	27	55	99	1072	1095	28	1/1	0,14	14	14	0	562	0	0	1/1	0,24	24	24	30	921	0	0	1/1	0,18	18	18	12	702	0	0	0	0	0	0	0	ambiguous	0	1/1	FALSE	FALSE	FALSE	0.4909090909090909	0
chr10	8835058	NA	T	C	3732.61	NA	0.454545	3.60252	11	0.785714	14	109	1X	183	183	0.453571	3.50834	7.23587	1	1	1	60	60	6	1	3.31445	0.972477	0.905405	0	0	0	0	4356	2903	74	50	4.62396	3.0103	59	1	48	6.37708	61	42	5.94472	32	snp	GT:AD:AO:DP:GQ:QA:QR:RO	1/1/1/1	0,29	29	29	15	1167	0	0	0/0	56,0	0	56	99	0	2197	56	0/1	18,15	15	33	99	611	706	18	1/1	0,9	9	9	0	365	0	0	1/1	0,23	23	23	48	885	0	0	1/1	0,33	33	33	78	1328	0	0	0	0	0	0	0	ambiguous	0	1/1	FALSE	FALSE	FALSE	0.45454545454545453	0
chr10	8835277	NA	G	T	3844.03	NA	0.542857	3.56868	11	0.785714	14	114	1X	183	183	0.490566	4.22937	3.29354	1	1	1	60	60	6	1	3.23106	0.95614	0.898551	0	0	0	0	4472	2718	69	62	4.9151	3.79707	52	1	61	4.22937	53	36	3.29354	33	snp	GT:AD:AO:DP:GQ:QA:QR:RO	1/1/1/1	0,20	20	20	0	776	0	0	0/0	53,0	0	53	99	0	2108	53	0/1	16,19	19	35	99	722	610	16	1/1	0,15	15	15	31	607	0	0	1/1	0,28	28	28	70	1083	0	0	1/1	0,32	32	32	82	1284	0	0	0	0	0	0	0	ambiguous	0	1/1	FALSE	FALSE	FALSE	0.5428571428571428	0
chr10	8835613	NA	A	G	3628.53	NA	0.5	3.0103	11	0.785714	14	110	1X	193	193	0.412698	3.72096	6.17594	1	1	1	60	60	6	1	3.46595	0.972727	0.927711	0	0	0	0	4291	3255	83	60	4.98437	5.12945	50	1	56	3.08926	54	39	3.66436	44	snp	GT:AD:AO:DP:GQ:QA:QR:RO	1/1/1/1	0,32	32	32	0	1263	0	0	0/0	63,0	0	63	99	0	2455	63	0/1	20,20	20	40	99	767	800	20	1/1	0,15	15	15	15	611	0	0	1/1	0,21	21	21	33	802	0	0	1/1	0,22	22	22	36	848	0	0	0	0	0	0	0	ambiguous	0	1/1	FALSE	FALSE	FALSE	0.5	0
chr10	8835897	NA	A	G	3673.49	NA	0.428571	4.87156	11	0.785714	14	112	1X	203	203	0.40597	6.81038	3.60686	1	1	1	60	60	6	1	1.22548	0.928571	0.923077	0	0	0	0	4359	3561	91	51	4.94911	4.17955	61	1	48	7.97367	64	53	8.37933	38	snp	GT:AD:AO:DP:GQ:QA:QR:RO	1/1/1/1	0,24	24	24	0	949	0	0	0/0	67,0	0	67	99	0	2648	67	0/1	24,18	18	42	99	698	913	24	1/1	0,19	19	19	21	741	0	0	1/1	0,23	23	23	33	839	0	0	1/1	0,28	28	28	49	1132	0	0	0	0	0	0	0	ambiguous	0	1/1	FALSE	FALSE	FALSE	0.42857142857142855	0
chr10	8835993	NA	A	G	3643.08	NA	0.472222	3.25157	11	0.785714	14	107	1X	189	189	0.4	7.57648	6.82362	1	1	1	60	60	6	1	3.92336	0.943925	0.902439	0	0	0	0	4298	3273	82	63	10.3365	9.78953	44	1	52	3.19295	55	48	8.20065	34	snp	GT:AD:AO:DP:GQ:QA:QR:RO	1/1/1/1	0,27	27	27	0	1090	0	0	0/0	63,0	0	63	99	0	2526	63	0/1	19,17	17	36	99	675	747	19	1/1	0,19	19	19	27	758	0	0	1/1	0,17	17	17	21	689	0	0	1/1	0,27	27	27	51	1086	0	0	0	0	0	0	0	ambiguous	0	1/1	FALSE	FALSE	FALSE	0.4722222222222222	0
chr10	8836047	NA	T	C	3617.81	NA	0.514286	3.07234	11	0.785714	14	107	1X	182	182	0.427586	3.51765	13.4623	1	1	1	60	60	6	1	2.7475	0.915888	0.92	0	0	0	0	4250	2866	75	49	4.65412	3.03925	58	1	60	6.44001	47	31	7.90335	44	snp	GT:AD:AO:DP:GQ:QA:QR:RO	1/1/1/1	0,30	30	30	0	1196	0	0	0/0	58,0	0	58	99	0	2209	58	0/1	17,18	18	35	99	718	657	17	1/1	0,15	15	15	22	607	0	0	1/1	0,23	23	23	46	935	0	0	1/1	0,21	21	21	40	794	0	0	0	0	0	0	0	ambiguous	0	1/1	FALSE	FALSE	FALSE	0.5142857142857142	0
chr10	8836946	NA	T	C	3846.68	NA	0.42	5.78978	11	0.785714	14	114	1X	196	196	0.539623	4.9151	6.82362	1	1	1	60	60	6	1	3.41739	0.921053	0.890244	0	0	0	0	4564	3157	82	54	3.69603	3.0103	60	1	64	6.74371	50	40	3.11623	42	snp	GT:AD:AO:DP:GQ:QA:QR:RO	1/1/1/1	0,37	37	37	19	1477	0	0	0/0	53,0	0	53	99	0	2031	53	0/1	29,21	21	50	99	839	1126	29	1/1	0,13	13	13	0	510	0	0	1/1	0,14	14	14	15	561	0	0	1/1	0,29	29	29	60	1177	0	0	0	0	0	0	0	ambiguous	0	1/1	FALSE	FALSE	FALSE	0.42	0
chr10	8836954	NA	T	A	3731.82	NA	0.45098	4.07475	11	0.785714	14	114	1X	198	198	0.507143	4.22937	3.1137	1	1	1	60	60	6	1	2.9711	0.921053	0.869048	0	0	0	0	4439	3234	84	55	3.31507	3.0103	59	1	64	6.74371	50	39	3.94093	45	snp	GT:AD:AO:DP:GQ:QA:QR:RO	1/1/1/1	0,37	37	37	17	1428	0	0	0/0	56,0	0	56	99	0	2139	56	0/1	28,23	23	51	99	907	1095	28	1/1	0,14	14	14	13	525	0	0	1/1	0,12	12	12	0	484	0	0	1/1	0,28	28	28	55	1095	0	0	0	0	0	0	0	ambiguous	0	1/1	FALSE	FALSE	FALSE	0.45098039215686275	0
chr10	8836962	NA	A	G	3809.39	NA	0.444444	4.45795	11	0.785714	14	115	1X	203	203	0.5	3.18024	3.0103	1	1	1	60	60	6	1	2.18389	0.913043	0.852273	0	0	0	0	4541	3381	88	56	3.18024	3.89863	59	1	65	7.25883	50	39	5.47788	49	snp	GT:AD:AO:DP:GQ:QA:QR:RO	1/1/1/1	0,35	35	35	12	1386	0	0	0/0	58,0	0	58	99	0	2240	58	0/1	30,24	24	54	99	955	1141	30	1/1	0,14	14	14	10	539	0	0	1/1	0,12	12	12	0	470	0	0	1/1	0,30	30	30	58	1191	0	0	0	0	0	0	0	ambiguous	0	1/1	FALSE	FALSE	FALSE	0.4444444444444444	0
chr10	8837238	NA	C	G	3941.45	NA	0.542857	3.56868	11	0.785714	14	117	1X	196	196	0.422222	8.37402	3.03779	1	1	1	60	60	6	1	2.08208	0.982906	0.962025	0	0	0	0	4615	3114	79	59	3.02886	3.03779	58	1	53	5.25601	64	35	5.23675	44	snp	GT:AD:AO:DP:GQ:QA:QR:RO	1/1/1/1	0,33	33	33	1	1333	0	0	0/0	63,0	0	63	99	0	2488	63	0/1	16,19	19	35	99	753	626	16	1/1	0,18	18	18	32	698	0	0	1/1	0,29	29	29	65	1133	0	0	1/1	0,18	18	18	32	698	0	0	0	0	0	0	0	ambiguous	0	1/1	FALSE	FALSE	FALSE	0.5428571428571428	0
chr10	8837478	NA	T	C	3818.9	NA	0.459459	3.5385	11	0.785714	14	116	1X	189	189	0.513208	4.88226	4.46786	1	1	1	60	60	6	1	0.451302	0.948276	0.931507	0	0	0	0	4472	2804	73	53	4.88226	4.46786	63	1	54	4.20835	62	39	3.75395	34	snp	GT:AD:AO:DP:GQ:QA:QR:RO	1/1/1/1	0,33	33	33	2	1264	0	0	0/0	53,0	0	53	99	0	2050	53	0/1	20,17	17	37	99	671	754	20	1/1	0,20	20	20	45	766	0	0	1/1	0,18	18	18	39	691	0	0	1/1	0,28	28	28	69	1080	0	0	0	0	0	0	0	ambiguous	0	1/1	FALSE	FALSE	FALSE	0.4594594594594595	0
chr10	8838305	NA	C	T	3627.66	NA	0.444444	4.45795	11	0.785714	14	111	1X	199	199	0.486207	3.96888	6.56362	1	1	1	60	60	6	1	2.41494	0.90991	0.931818	0	0	0	0	4342	3461	88	56	3.02986	3.109	55	1	61	5.3774	50	45	3.109	43	snp	GT:AD:AO:DP:GQ:QA:QR:RO	1/1/1/1	0,36	36	36	11	1409	0	0	0/0	58,0	0	58	99	0	2315	58	0/1	30,24	24	54	99	949	1146	30	1/1	0,12	12	12	0	484	0	0	1/1	0,16	16	16	14	605	0	0	1/1	0,23	23	23	35	895	0	0	0	0	0	0	0	ambiguous	0	1/1	FALSE	FALSE	FALSE	0.4444444444444444	0
chr10	8839114	NA	A	T	3946.78	NA	0.557692	4.51363	11	0.785714	14	121	1X	204	204	0.48	3.45895	6.17594	1	1	1	60	60	6	1	2.54547	0.909091	0.927711	0	0	0	0	4674	3216	83	69	8.19671	3.24576	52	1	70	9.48883	51	45	4.29225	38	snp	GT:AD:AO:DP:GQ:QA:QR:RO	1/1/1/1	0,24	24	24	0	926	0	0	0/0	60,0	0	60	99	0	2325	60	0/1	23,29	29	52	99	1108	891	23	1/1	0,12	12	12	11	483	0	0	1/1	0,24	24	24	48	911	0	0	1/1	0,32	32	32	72	1246	0	0	0	0	0	0	0	ambiguous	0	1/1	FALSE	FALSE	FALSE	0.5576923076923077	0
chr10	8840838	NA	T	A	4122.53	NA	0.488372	3.0608	11	0.785714	14	123	1X	218	218	0.39726	3.87536	3.03316	1	1	1	60	60	6	1	2.15791	0.926829	0.978947	0	0	0	0	4866	3781	95	70	8.11238	6.87324	53	1	57	4.44029	66	47	3.03316	48	snp	GT:AD:AO:DP:GQ:QA:QR:RO	1/1/1/1	0,32	32	32	0	1270	0	0	0/0	73,0	0	73	99	0	2891	73	0/1	22,21	21	43	99	822	890	22	1/1	0,15	15	15	10	588	0	0	1/1	0,28	28	28	49	1122	0	0	1/1	0,27	27	27	46	1064	0	0	0	0	0	0	0	ambiguous	0	1/1	FALSE	FALSE	FALSE	0.4883720930232558	0
chr10	8841041	NA	A	T	4256.65	NA	0.55102	4.11819	11	0.785714	14	129	1X	228	228	0.4	9.08706	4.08507	1	1	1	60	60	6	1	1.56917	0.96124	0.909091	0	0	0	0	5082	3889	99	57	6.79775	5.66432	72	1	63	3.1618	66	40	10.9285	59	snp	GT:AD:AO:DP:GQ:QA:QR:RO	1/1/1/1	0,35	35	35	8	1414	0	0	0/0	76,0	0	76	99	0	2995	76	0/1	22,27	27	49	99	1035	857	22	1/1	0,17	17	17	15	685	0	0	1/1	0,25	25	25	39	940	0	0	1/1	1,25	25	26	0	1008	37	1	0	0	1	0	0	ambiguous	0.038461538461538464	1/1	FALSE	FALSE	FALSE	0.5510204081632653	0
chr10	8842305	NA	T	C	4659.84	NA	0.452381	3.83753	11	0.785714	14	137	1X	222	222	0.516129	3.40655	4.26209	1	1	1	60	60	6	1	1.32661	0.934307	0.952941	0	0	0	0	5433	3296	85	78	8.73221	3.64897	59	1	67	3.15295	70	38	5.07959	47	snp	GT:AD:AO:DP:GQ:QA:QR:RO	1/1/1/1	0,35	35	35	1	1381	0	0	0/0	62,0	0	62	99	0	2392	62	0/1	23,19	19	42	99	761	904	23	1/1	0,16	16	16	30	640	0	0	1/1	0,22	22	22	48	876	0	0	1/1	0,45	45	45	99	1775	0	0	0	0	0	0	0	ambiguous	0	1/1	FALSE	FALSE	FALSE	0.4523809523809524	0
chr10	8842659	NA	C	T	3960.96	NA	0.518519	3.17115	11	0.785714	14	121	1X	211	211	0.459375	3.88966	3.39634	1	1	1	60	60	6	1	3.75606	0.92562	0.911111	0	0	0	0	4707	3554	90	63	3.45895	3.87889	58	1	64	3.88966	57	43	3.39634	47	snp	GT:AD:AO:DP:GQ:QA:QR:RO	1/1/1/1	0,30	30	30	0	1187	0	0	0/0	64,0	0	64	99	0	2533	64	0/1	26,28	28	54	99	1053	1021	26	1/1	0,16	16	16	16	607	0	0	1/1	0,21	21	21	32	831	0	0	1/1	0,26	26	26	47	1029	0	0	0	0	0	0	0	ambiguous	0	1/1	FALSE	FALSE	FALSE	0.5185185185185185	0
chr10	8842876	NA	A	G	3923.86	NA	0.513514	3.06899	11	0.785714	14	117	1X	179	179	0.613636	3.02886	3.57068	0	1	1	60	60	6	1	0.939622	0.982906	0.967742	0	0	0	0	4557	2332	62	59	3.02886	3.15039	58	1	61	3.47429	56	33	3.57068	29	snp	GT:AD:AO:DP:GQ:QA:QR:RO	1/1/1/1	0,39	39	39	21	1546	0	0	0/0	44,0	0	44	99	0	1670	44	0/1	18,19	19	37	99	734	662	18	1/1	0,11	11	11	6	439	0	0	1/1	0,20	20	20	33	766	0	0	1/1	0,28	28	28	57	1072	0	0	0	0	0	0	0	ambiguous	0	1/1	FALSE	FALSE	FALSE	0.5135135135135135	0
chr10	8842963	NA	T	C	4231.87	NA	0.490566	3.05127	11	0.785714	14	127	1X	196	196	0.733333	10.5506	3.04177	1	1	1	60	60	6	1	0.121051	0.937008	0.971014	0	0	0	0	4986	2655	69	54	9.18275	4.55236	73	1	51	13.6967	76	32	3.79707	37	snp	GT:AD:AO:DP:GQ:QA:QR:RO	1/1/1/1	0,36	36	36	39	1407	0	0	0/0	42,0	0	42	99	0	1604	42	0/1	27,26	26	53	99	1045	1051	27	1/1	0,11	11	11	3	388	0	0	1/1	0,26	26	26	72	1031	0	0	1/1	0,28	28	28	78	1115	0	0	0	0	0	0	0	ambiguous	0	1/1	FALSE	FALSE	FALSE	0.49056603773584906	0
chr10	8843910	NA	A	C	4437.36	NA	0.459459	3.5385	11	0.785714	14	132	1X	233	233	0	3.60252	3.54779	1	1	1	60	60	6	1	4.43453	0.962121	0.950495	0	0	0	0	5247	3923	101	62	4.06314	6.64375	70	1	63	3.60252	69	55	4.75178	46	snp	GT:AD:AO:DP:GQ:QA:QR:RO	1/1/1/1	0,40	40	40	0	1601	0	0	0/0	81,1	1	82	99	41	3135	81	0/1	20,17	17	37	99	673	788	20	1/1	0,19	19	19	19	767	0	0	1/1	0,24	24	24	34	943	0	0	1/1	0,31	31	31	55	1222	0	0	0	0	0	0	0	ambiguous	0	1/1	FALSE	FALSE	FALSE	0.4594594594594595	0.012195121951219513
chr10	8843948	NA	G	A	4336.39	NA	0.514286	3.07234	11	0.785714	14	130	1X	216	216	0	3.61163	3.91929	1	1	1	60	60	6	1	2.66445	0.953846	0.965116	0	0	0	0	5078	3316	86	74	8.42228	3.0103	56	1	68	3.61163	62	53	13.1102	33	snp	GT:AD:AO:DP:GQ:QA:QR:RO	1/1/1/1	0,34	34	34	0	1362	0	0	0/0	69,1	1	70	99	22	2639	69	0/1	17,18	18	35	99	700	677	17	1/1	0,18	18	18	30	702	0	0	1/1	0,30	30	30	66	1161	0	0	1/1	0,29	29	29	63	1131	0	0	0	0	0	0	0	ambiguous	0	1/1	FALSE	FALSE	FALSE	0.5142857142857142	0.014285714285714285
chr10	8844083	NA	A	G	3921.04	NA	0.452381	3.83753	11	0.785714	14	119	1X	211	211	0	3.46649	10.6577	1	1	1	60	60	6	1	2.30054	0.966387	0.978261	0	0	0	0	4678	3650	92	69	9.59771	4.52089	50	1	59	3.02855	60	45	3.10471	47	snp	GT:AD:AO:DP:GQ:QA:QR:RO	1/1/1/1	0,31	31	31	0	1242	0	0	0/0	69,1	1	70	99	41	2738	69	0/1	23,19	19	42	99	716	912	23	1/1	0,15	15	15	10	593	0	0	1/1	0,31	31	31	59	1188	0	0	1/1	0,22	22	22	32	898	0	0	0	0	0	0	0	ambiguous	0	1/1	FALSE	FALSE	FALSE	0.4523809523809524	0.014285714285714285
chr10	8844559	NA	C	G	4097.03	NA	0.485714	3.07234	11	0.785714	14	120	1X	210	210	0.383333	3.29983	3.87889	1	1	1	60	59.8889	6	1	4.34384	0.966667	0.966667	0	0	0	0	4797	3527	90	62	3.29983	3.87889	58	1	62	3.29983	58	48	3.87889	42	snp	GT:AD:AO:DP:GQ:QA:QR:RO	1/1/1/1	0,32	32	32	0	1287	0	0	0/0	72,0	0	72	99	0	2837	72	0/1	18,17	17	35	99	668	690	18	1/1	0,17	17	17	19	693	0	0	1/1	0,30	30	30	58	1183	0	0	1/1	0,24	24	24	40	966	0	0	0.1111	0	0	0	0	ambiguous	0	1/1	FALSE	FALSE	FALSE	0.4857142857142857	0
chr10	8844625	NA	A	G	3895.65	NA	0.447368	3.9246	11	0.785714	14	113	1X	206	206	0.372222	3.18325	4.90158	1	1	1	60	60	6	1	2.93689	0.946903	0.946237	0	0	0	0	4596	3637	93	57	3.02952	4.15441	56	1	56	3.02952	57	49	3.59403	44	snp	GT:AD:AO:DP:GQ:QA:QR:RO	1/1/1/1	0,32	32	32	0	1304	0	0	0/0	72,0	0	72	99	0	2865	72	0/1	21,17	17	38	99	685	772	21	1/1	0,17	17	17	13	697	0	0	1/1	0,21	21	21	25	861	0	0	1/1	0,26	26	26	40	1049	0	0	0	0	0	0	0	ambiguous	0	1/1	FALSE	FALSE	FALSE	0.4473684210526316	0
chr10	8845160	NA	T	C	3794.31	NA	0.465116	3.46479	11	0.785714	14	114	1X	214	214	0.363158	3.31507	3.09716	2	1	1	60	60	6	1	1.29234	0.95614	0.96	0	0	0	0	4524	3893	100	57	3.0103	11.6962	57	1	58	3.08649	56	59	10.0459	41	snp	GT:AD:AO:DP:GQ:QA:QR:RO	1/1/1/1	0,40	40	40	30	1605	0	0	0/0	76,0	0	76	99	0	2971	76	0/1	23,20	20	43	99	808	881	23	1/1	0,13	13	13	1	490	0	0	1/1	0,24	24	24	52	941	0	0	1/1	1,17	17	18	0	680	41	1	0	0	1	0	0	ambiguous	0.05555555555555555	1/1	FALSE	FALSE	FALSE	0.46511627906976744	0
chr10	8845532	NA	T	C	4494.1	NA	0.511628	3.0608	11	0.785714	14	133	1X	221	221	0.459701	4.98585	5.47788	1	1	1	60	60	6	1	2.24256	0.954887	0.920455	0	0	0	0	5260	3421	88	71	4.33278	3.89863	62	1	62	4.33278	71	38	6.56362	50	snp	GT:AD:AO:DP:GQ:QA:QR:RO	1/1/1/1	0,39	39	39	25	1534	0	0	0/0	67,0	0	67	99	0	2596	67	0/1	21,22	22	43	99	862	825	21	1/1	0,15	15	15	0	570	0	0	1/1	0,30	30	30	66	1203	0	0	1/1	0,27	27	27	57	1091	0	0	0	0	0	0	0	ambiguous	0	1/1	FALSE	FALSE	FALSE	0.5116279069767442	0
chr10	8846373	NA	C	G	3657.35	NA	0.416667	5.18177	11	0.785714	14	109	1X	188	188	0.448276	3.1896	5.23675	1	1	1	60	60	6	1	2.86687	0.926606	0.936709	0	0	0	0	4292	3073	79	55	3.03022	6.33623	54	1	57	3.50834	52	35	5.23675	44	snp	GT:AD:AO:DP:GQ:QA:QR:RO	1/1/1/1	0,26	26	26	0	1012	0	0	0/0	58,0	0	58	99	0	2277	58	0/1	21,15	15	36	99	579	796	21	1/1	0,13	13	13	13	533	0	0	1/1	0,23	23	23	43	912	0	0	1/1	0,32	32	32	70	1256	0	0	0	0	0	0	0	ambiguous	0	1/1	FALSE	FALSE	FALSE	0.4166666666666667	0
chr10	8846442	NA	C	T	3719.44	NA	0.521739	3.19912	11	0.785714	14	116	1X	198	198	0.46	3.08518	5.65844	1	1	1	59.8621	60	6	1	3.62811	0.965517	0.914634	0	0	0	0	4396	3270	82	57	3.08518	5.65844	59	1	60	3.30981	56	40	3.11623	42	snp	GT:AD:AO:DP:GQ:QA:QR:RO	1/1/1/1	0,27	27	27	0	1036	0	0	0/0	60,0	0	60	99	0	2394	60	0/1	22,24	24	46	99	887	876	22	1/1	0,14	14	14	16	529	0	0	1/1	0,24	24	24	46	918	0	0	1/1	0,27	27	27	55	1026	0	0	0.137900000000002	0	0	0	0	ambiguous	0	1/1	FALSE	FALSE	FALSE	0.5217391304347826	0
chr10	8846489	NA	A	G	3835.67	NA	0.521739	3.19912	11	0.785714	14	114	1X	195	195	0.461017	4.22937	3.25157	1	1	1	60	60	6	1	3.64053	0.973684	0.888889	0	0	0	0	4529	3201	81	66	9.18185	5.18177	48	1	61	4.22937	53	41	3.03711	40	snp	GT:AD:AO:DP:GQ:QA:QR:RO	1/1/1/1	0,24	24	24	0	962	0	0	0/0	59,0	0	59	99	0	2307	59	0/1	22,24	24	46	99	926	894	22	1/1	0,14	14	14	16	566	0	0	1/1	0,21	21	21	37	836	0	0	1/1	0,31	31	31	67	1239	0	0	0	0	0	0	0	ambiguous	0	1/1	FALSE	FALSE	FALSE	0.5217391304347826	0
chr10	8846506	NA	T	C	3650.85	NA	0.547619	3.83753	11	0.785714	14	110	1X	190	190	0.422951	3.32615	3.44459	1	1	1	59.9455	60	6	1	3.8748	0.972727	0.9	0	0	0	0	4310	3122	80	59	4.2737	3.11887	51	1	62	6.87947	48	41	3.11887	39	snp	GT:AD:AO:DP:GQ:QA:QR:RO	1/1/1/1	0,25	25	25	0	1008	0	0	0/0	61,0	0	61	99	0	2373	61	0/1	19,23	23	42	99	880	749	19	1/1	0,15	15	15	18	592	0	0	1/1	0,22	22	22	39	849	0	0	1/1	0,25	25	25	48	981	0	0	0.0544999999999973	0	0	0	0	ambiguous	0	1/1	FALSE	FALSE	FALSE	0.5476190476190477	0
chr10	8847655	NA	T	C	2887.63	NA	0.446809	4.16534	11	0.785714	14	93	1X	190	190	0	4.15441	19.3299	1	1	1	60	60	6	1	1.46861	0.956989	0.917526	0	0	0	0	3575	3856	97	45	3.22044	3.21178	48	1	35	15.362	58	47	3.21178	50	snp	GT:AD:AO:DP:GQ:QA:QR:RO	1/1/1/1	0,23	23	23	0	922	0	0	0/0	71,1	1	72	99	41	2829	71	0/1	26,21	21	47	99	802	1027	26	1/1	0,17	17	17	23	666	0	0	1/1	0,19	19	19	29	697	0	0	1/1	0,12	12	12	8	447	0	0	0	0	0	0	0	ambiguous	0	1/1	FALSE	FALSE	FALSE	0.44680851063829785	0.013888888888888888
chr10	8847661	NA	G	C	3071.81	NA	0.468085	3.42611	11	0.785714	14	98	1X	200	200	0	4.4284	13.3141	1	1	1	60	60	6	1	2.53222	0.959184	0.921569	0	0	0	0	3778	4029	102	47	3.36483	3.35092	51	1	40	10.1895	58	47	4.37279	55	snp	GT:AD:AO:DP:GQ:QA:QR:RO	1/1/1/1	0,23	23	23	0	920	0	0	0/0	77,1	1	78	99	41	3004	77	0/1	25,22	22	47	99	859	1025	25	1/1	0,18	18	18	24	698	0	0	1/1	0,20	20	20	30	747	0	0	1/1	0,14	14	14	12	513	0	0	0	0	0	0	0	ambiguous	0	1/1	FALSE	FALSE	FALSE	0.46808510638297873	0.01282051282051282
chr10	8847954	NA	A	T	3688.5	NA	0.425	4.96463	11	0.785714	14	109	1X	190	190	0.455172	10.2021	3.68051	1	1	1	60	60	6	1	3.95176	0.93578	0.938272	0	0	0	0	4353	3099	81	50	4.62396	4.32391	59	1	55	3.03022	54	47	7.5409	34	snp	GT:AD:AO:DP:GQ:QA:QR:RO	1/1/1/1	0,26	26	26	0	1057	0	0	0/0	58,0	0	58	99	0	2207	58	0/1	23,17	17	40	99	667	892	23	1/1	0,17	17	17	23	676	0	0	1/1	0,21	21	21	35	838	0	0	1/1	0,28	28	28	56	1115	0	0	0	0	0	0	0	ambiguous	0	1/1	FALSE	FALSE	FALSE	0.425	0
chr10	8848018	NA	T	G	3771.52	NA	0.470588	3.26577	11	0.785714	14	112	1X	187	187	0.45614	5.80219	5.35549	1	1	1	60	60	6	1	2.84632	0.955357	0.933333	0	0	0	0	4408	2827	75	55	3.08785	3.03925	57	1	55	3.08785	57	42	5.35549	33	snp	GT:AD:AO:DP:GQ:QA:QR:RO	1/1/1/1	0,28	28	28	0	1112	0	0	0/0	57,0	0	57	99	0	2135	57	0/1	18,16	16	34	99	612	692	18	1/1	0,20	20	20	39	785	0	0	1/1	0,21	21	21	42	853	0	0	1/1	0,27	27	27	60	1046	0	0	0	0	0	0	0	ambiguous	0	1/1	FALSE	FALSE	FALSE	0.47058823529411764	0
chr10	8848079	NA	A	G	4098.08	NA	0.513514	3.06899	11	0.785714	14	120	1X	194	194	0.492857	10.2485	3.12768	1	1	1	60	60	6	1	0.070061	0.925	0.918919	0	0	0	0	4785	2935	74	59	3.08268	3.47981	61	1	57	3.66174	63	37	3.0103	37	snp	GT:AD:AO:DP:GQ:QA:QR:RO	1/1/1/1	0,34	34	34	3	1361	0	0	0/0	56,0	0	56	99	0	2231	56	0/1	18,19	19	37	99	724	704	18	1/1	0,19	19	19	43	763	0	0	1/1	0,23	23	23	55	928	0	0	1/1	0,25	25	25	61	1009	0	0	0	0	0	0	0	ambiguous	0	1/1	FALSE	FALSE	FALSE	0.5135135135135135	0
chr10	8848368	NA	A	T	3553.93	NA	0.586207	4.88226	11	0.785714	14	110	1X	188	188	0.369697	3.72096	4.79202	1	1	1	59.9364	59.9872	6	1	3.32462	0.981818	0.910256	0	0	0	0	4157	2904	78	56	3.08926	7.01917	54	1	56	3.08926	54	36	4.01252	42	snp	GT:AD:AO:DP:GQ:QA:QR:RO	1/1/1/1	0,30	30	30	0	1130	0	0	0/0	66,0	0	66	99	0	2425	66	0/1	12,17	17	29	99	617	479	12	1/1	0,16	16	16	23	629	0	0	1/1	0,23	23	23	44	869	0	0	1/1	0,24	24	24	47	912	0	0	0.0508000000000024	0	0	0	0	ambiguous	0	1/1	FALSE	FALSE	FALSE	0.5862068965517241	0
chr10	8848375	NA	G	T	3740.05	NA	0.580645	4.76149	11	0.785714	14	114	1X	193	193	0.384848	3.08649	5.23675	1	1	1	59.9386	59.9873	6	1	3.51874	0.973684	0.911392	0	0	0	0	4367	3012	79	56	3.08649	5.23675	58	1	58	3.08649	56	36	4.35716	43	snp	GT:AD:AO:DP:GQ:QA:QR:RO	1/1/1/1	0,29	29	29	0	1115	0	0	0/0	66,0	0	66	99	0	2511	66	0/1	13,18	18	31	99	655	501	13	1/1	0,17	17	17	27	658	0	0	1/1	0,26	26	26	54	1009	0	0	1/1	0,24	24	24	48	930	0	0	0.0486999999999966	0	0	0	0	ambiguous	0	1/1	FALSE	FALSE	FALSE	0.5806451612903226	0
chr10	8849002	NA	C	G	3330.22	NA	0.555556	3.9754	11	0.785714	14	99	1X	158	158	0.534884	5.66432	3.93042	1	1	1	60	60	6	1	0.345482	0.959596	0.915254	0	0	0	0	3910	2300	59	53	4.08507	4.81373	46	1	58	9.34924	41	40	19.2411	19	snp	GT:AD:AO:DP:GQ:QA:QR:RO	1/1/1/1	0,25	25	25	2	1005	0	0	0/0	43,0	0	43	99	0	1666	43	0/1	16,20	20	36	99	790	634	16	1/1	0,12	12	12	27	455	0	0	1/1	0,19	19	19	48	725	0	0	1/1	0,23	23	23	60	935	0	0	0	0	0	0	0	ambiguous	0	1/1	FALSE	FALSE	FALSE	0.5555555555555556	0
chr10	8850060	NA	T	G	4075.97	NA	0.4	7.3532400000000004	11	0.785714	14	126	1X	217	217	0.511475	3.0103	3.60686	1	1	1	60	60	6	1	1.98028	0.920635	1	0	0	0	0	4816	3557	91	62	3.07924	3.03416	64	1	59	4.11327	67	50	4.94315	41	snp	GT:AD:AO:DP:GQ:QA:QR:RO	1/1/1/1	0,29	29	29	0	1108	0	0	0/0	61,0	0	61	99	0	2383	61	0/1	30,20	20	50	99	776	1174	30	1/1	0,13	13	13	9	474	0	0	1/1	0,26	26	26	48	972	0	0	1/1	0,38	38	38	84	1486	0	0	0	0	0	0	0	ambiguous	0	1/1	FALSE	FALSE	FALSE	0.4	0
chr10	8850146	NA	C	A	3726.75	NA	0.461538	3.51141	11	0.785714	14	112	1X	186	186	0.501887	3.0103	3.47981	1	1	1	60	60	6	1	3.70936	0.964286	0.959459	0	0	0	0	4369	2928	74	62	5.80219	3.12768	50	1	52	4.25114	60	37	3.0103	37	snp	GT:AD:AO:DP:GQ:QA:QR:RO	1/1/1/1	0,24	24	24	0	942	0	0	0/0	53,0	0	53	99	0	2103	53	0/1	21,18	18	39	99	676	825	21	1/1	0,13	13	13	19	520	0	0	1/1	0,24	24	24	52	936	0	0	1/1	0,33	33	33	79	1295	0	0	0	0	0	0	0	ambiguous	0	1/1	FALSE	FALSE	FALSE	0.46153846153846156	0
chr10	8850564	NA	A	G	3668.7	NA	0.541667	3.73412	11	0.785714	14	113	1X	198	198	0.428571	3.02952	6.10145	1	1	1	60	60	6	1	3.48063	0.964602	0.929412	0	0	0	0	4365	3326	85	67	11.4848	5.07959	46	1	63	6.2579	50	41	3.24022	44	snp	GT:AD:AO:DP:GQ:QA:QR:RO	1/1/1/1	0,26	26	26	0	1019	0	0	0/0	63,0	0	63	99	0	2497	63	0/1	22,26	26	48	99	974	829	22	1/1	0,16	16	16	18	640	0	0	1/1	0,18	18	18	24	680	0	0	1/1	0,27	27	27	51	1052	0	0	0	0	0	0	0	ambiguous	0	1/1	FALSE	FALSE	FALSE	0.5416666666666666	0
chr10	8850892	NA	T	G	3556.8	NA	0.575758	4.65535	11	0.785714	14	106	1X	173	173	0.45283	3.33807	4.59839	1	1	1	60	60	6	1	2.24035	0.962264	0.820896	0	0	0	0	4151	2596	67	57	4.3213800000000004	4.59839	49	1	50	3.74778	56	32	3.30199	35	snp	GT:AD:AO:DP:GQ:QA:QR:RO	1/1/1/1	0,26	26	26	17	1005	0	0	0/0	53,0	0	53	99	0	2030	53	0/1	14,19	19	33	99	735	566	14	1/1	0,10	10	10	0	406	0	0	1/1	0,30	30	30	74	1181	0	0	1/1	0,21	21	21	47	824	0	0	0	0	0	0	0	ambiguous	0	1/1	FALSE	FALSE	FALSE	0.5757575757575758	0
chr10	8852329	NA	T	C	3842.13	NA	0.488372	3.0608	11	0.785714	14	115	1X	190	190	0.516981	5.29507	7.90335	1	1	1	60	60	6	1	1.60457	0.956522	0.946667	0	0	0	0	4524	2951	75	53	4.53977	5.35549	62	1	50	7.25883	65	34	4.429	41	snp	GT:AD:AO:DP:GQ:QA:QR:RO	1/1/1/1	0,35	35	35	24	1388	0	0	0/0	53,0	0	53	99	0	2078	53	0/1	22,21	21	43	99	844	873	22	1/1	0,13	13	13	1	514	0	0	1/1	0,20	20	20	41	759	0	0	1/1	0,26	26	26	59	1019	0	0	0	0	0	0	0	ambiguous	0	1/1	FALSE	FALSE	FALSE	0.4883720930232558	0
chr10	8852439	NA	A	G	4350.83	NA	0.5	3.0103	11	0.785714	14	128	1X	206	206	0.522807	3.62103	4.01252	1	1	1	60	60	6	1	1.22859	0.96875	0.935897	0	0	0	0	5075	3075	78	63	3.07816	3.12166	65	1	68	4.09604	60	40	3.12166	38	snp	GT:AD:AO:DP:GQ:QA:QR:RO	1/1/1/1	0,34	34	34	27	1349	0	0	0/0	57,0	0	57	99	0	2254	57	0/1	21,21	21	42	99	808	821	21	1/1	0,13	13	13	1	525	0	0	1/1	0,23	23	23	53	926	0	0	1/1	0,37	37	37	95	1467	0	0	0	0	0	0	0	ambiguous	0	1/1	FALSE	FALSE	FALSE	0.5	0
chr10	8852963	NA	A	G	3401.22	NA	0.428571	4.25114	11	0.785714	14	101	1X	173	173	0.417857	9.22372	4.09604	1	1	1	60	60	6	1	3.03168	0.970297	0.958333	0	0	0	0	3992	2818	72	43	7.84774	4.09604	58	1	45	5.61177	56	32	4.9405	40	snp	GT:AD:AO:DP:GQ:QA:QR:RO	1/1/1/1	0,28	28	28	0	1126	0	0	0/0	56,0	0	56	99	0	2198	56	0/1	16,12	12	28	99	460	620	16	1/1	0,18	18	18	31	702	0	0	1/1	0,22	22	22	43	875	0	0	1/1	0,21	21	21	40	829	0	0	0	0	0	0	0	ambiguous	0	1/1	FALSE	FALSE	FALSE	0.42857142857142855	0
chr10	8853871	NA	T	A	4263.53	NA	0.5	3.0103	11	0.785714	14	125	1X	208	208	0.460317	4.41741	4.29225	1	1	1	60	60	6	1	2.25978	0.96	0.963855	0	0	0	0	4986	3260	83	62	3.02767	3.66436	63	1	58	4.41741	67	40	3.24576	43	snp	GT:AD:AO:DP:GQ:QA:QR:RO	1/1/1/1	0,35	35	35	21	1396	0	0	0/0	63,0	0	63	99	0	2475	63	0/1	20,20	20	40	99	786	785	20	1/1	0,14	14	14	0	574	0	0	1/1	0,27	27	27	59	1081	0	0	1/1	0,29	29	29	65	1149	0	0	0	0	0	0	0	ambiguous	0	1/1	FALSE	FALSE	FALSE	0.5	0
chr10	8854251	NA	T	C	3497.02	NA	0.448276	3.68421	11	0.785714	14	104	1X	184	184	0.375	5.09825	6.91895	1	1	1	60	60	6	1	0.0374814	0.961538	0.95	0	0	0	0	4092	3047	80	50	3.34437	9.95901	54	1	53	3.09382	51	36	4.74748	44	snp	GT:AD:AO:DP:GQ:QA:QR:RO	1/1/1/1	0,23	23	23	0	926	0	0	0/0	64,0	0	64	99	0	2420	64	0/1	16,13	13	29	99	500	627	16	1/1	0,10	10	10	3	392	0	0	1/1	0,28	28	28	57	1085	0	0	1/1	0,30	30	30	63	1189	0	0	0	0	0	0	0	ambiguous	0	1/1	FALSE	FALSE	FALSE	0.4482758620689655	0
chr10	8854315	NA	G	A	3119.9	NA	0.428571	3.94093	11	0.785714	14	94	1X	164	164	0.365517	3.84193	3.0103	1	1	1	60	60	6	1	3.20407	0.978723	0.942857	0	0	0	0	3641	2724	70	51	4.48875	4.12706	43	1	53	6.33681	41	33	3.50664	37	snp	GT:AD:AO:DP:GQ:QA:QR:RO	1/1/1/1	0,22	22	22	0	886	0	0	0/0	58,0	0	58	99	0	2263	58	0/1	12,9	9	21	99	355	461	12	1/1	0,14	14	14	18	539	0	0	1/1	0,22	22	22	42	830	0	0	1/1	0,27	27	27	57	1031	0	0	0	0	0	0	0	ambiguous	0	1/1	FALSE	FALSE	FALSE	0.42857142857142855	0
chr10	8854465	NA	T	C	2991.43	NA	0.405405	5.88603	11	0.785714	14	88	1X	155	155	0.488889	7.84676	3.04271	1	1	1	60	60	6	1	0.559432	0.943182	0.925373	0	0	0	0	3546	2595	67	45	3.109	3.30199	43	1	46	3.40511	42	39	6.93191	28	snp	GT:AD:AO:DP:GQ:QA:QR:RO	1/1/1/1	0,20	20	20	0	812	0	0	0/0	45,0	0	45	99	0	1719	45	0/1	22,15	15	37	99	595	876	22	1/1	0,9	9	9	5	369	0	0	1/1	0,21	21	21	41	835	0	0	1/1	0,23	23	23	47	935	0	0	0	0	0	0	0	ambiguous	0	1/1	FALSE	FALSE	FALSE	0.40540540540540543	0
chr10	8854481	NA	G	C	3247.39	NA	0.461538	3.51141	11	0.785714	14	97	1X	166	166	0.491667	3.03269	3.04177	1	1	1	60	60	6	1	2.01512	0.938144	0.913043	0	0	0	0	3832	2701	69	51	3.56996	3.04177	46	1	49	3.03269	48	38	4.55236	31	snp	GT:AD:AO:DP:GQ:QA:QR:RO	1/1/1/1	0,25	25	25	9	990	0	0	0/0	48,0	0	48	99	0	1864	48	0/1	21,18	18	39	99	674	837	21	1/1	0,9	9	9	0	356	0	0	1/1	0,21	21	21	41	837	0	0	1/1	0,24	24	24	50	975	0	0	0	0	0	0	0	ambiguous	0	1/1	FALSE	FALSE	FALSE	0.46153846153846156	0
chr10	8855974	NA	G	A	3959.74	NA	0.5	3.0103	11	0.785714	14	120	1X	203	203	0.444444	15.2429	7.43173	1	1	1	60.0833	60	6	1	4.4789	0.958333	0.975904	0	0	0	0	4653	3218	83	62	3.29983	7.43173	58	1	69	8.87328	51	44	3.66436	39	snp	GT:AD:AO:DP:GQ:QA:QR:RO	1/1/1/1	0,36	36	36	20	1395	0	0	0/0	63,0	0	63	99	0	2451	63	0/1	20,20	20	40	99	759	767	20	1/1	0,9	9	9	0	352	0	0	1/1	0,24	24	24	47	963	0	0	1/1	0,31	31	31	68	1184	0	0	0.0833000000000013	0	0	0	0	ambiguous	0	1/1	FALSE	FALSE	FALSE	0.5	0
chr10	8856402	NA	A	G	4030.99	NA	0.446429	4.40625	11	0.785714	14	124	1X	239	239	0.375904	3.08035	3.0103	2	1	1.2	60	60	6	1	3.45552	0.975806	0.921053	0	0	0	0	4826	4487	114	62	3.0103	3.69603	62	1	61	3.08035	63	55	3.31507	59	snp	GT:AD:AO:DP:GQ:QA:QR:RO	1/1/1/1	0,31	31	31	0	1249	0	0	0/0	83,0	0	83	99	0	3287	83	0/1	31,25	25	56	99	981	1200	31	1/1	0,12	12	12	0	466	0	0	1/1	0,26	26	27	52	956	0	0	1/1	0,30	30	30	64	1174	0	0	0	0	0	0	0	ambiguous	0	1/1	FALSE	FALSE	FALSE	0.44642857142857145	0
chr10	8856889	NA	T	G	4376.63	NA	0.586957	6.03148	11	0.785714	14	131	1X	205	205	0.545455	8.99428	4.88833	0	1	1	59.9008	60	6	1	0.901221	0.954198	0.986486	0	0	0	0	5121	2768	74	74	7.8008	3.47981	57	1	72	5.81167	59	36	3.12768	38	snp	GT:AD:AO:DP:GQ:QA:QR:RO	1/1/1/1	0,34	34	34	7	1332	0	0	0/0	55,0	0	55	99	0	2073	55	0/1	19,27	27	46	99	1040	695	19	1/1	0,14	14	14	6	549	0	0	1/1	0,30	30	30	55	1183	0	0	1/1	0,26	26	26	43	1017	0	0	0.0992000000000033	0	0	0	0	ambiguous	0	1/1	FALSE	FALSE	FALSE	0.5869565217391305	0
chr10	8857411	NA	T	C	2677.52	NA	0.512821	3.06598	11	0.785714	14	84	1X	155	155	0.396154	3.1137	3.7749	1	1	1	58.4524	58.8451	6	1	1.11639	0.940476	0.929577	0	0	0	0	3229	2722	71	43	3.1137	3.7749	41	1	34	9.62812	50	38	3.7749	33	snp	GT:AD:AO:DP:GQ:QA:QR:RO	1/1/1/1	0,20	20	20	0	780	0	0	0/0	52,0	0	52	99	0	2000	52	0/1	19,20	20	39	99	781	722	19	1/1	0,12	12	12	8	448	0	0	1/1	0,15	15	15	17	554	0	0	1/1	0,17	17	17	23	666	0	0	0.392700000000005	0	0	0	0	ambiguous	0	1/1	FALSE	FALSE	FALSE	0.5128205128205128	0
chr10	8858042	NA	A	G	3542.63	NA	0.548387	3.64073	11	0.785714	14	106	1X	189	189	0.347826	3.09224	3.66436	1	1	1	60	60	6	1	1.973	0.95283	0.951807	0	0	0	0	4165	3143	83	45	8.25461	3.03646	61	1	45	8.25461	61	43	3.24576	40	snp	GT:AD:AO:DP:GQ:QA:QR:RO	1/1/1/1	0,23	23	23	0	888	0	0	0/0	69,0	0	69	99	0	2606	69	0/1	14,17	17	31	99	676	537	14	1/1	0,16	16	16	17	639	0	0	1/1	0,18	18	18	23	679	0	0	1/1	0,32	32	32	65	1283	0	0	0	0	0	0	0	ambiguous	0	1/1	FALSE	FALSE	FALSE	0.5483870967741935	0
chr10	8858509	NA	T	G	3906.12	NA	0.6	6.48466	11	0.785714	14	120	1X	220	220	0.32381	4.81986	3.35774	1	1	1	60	60	6	1	0.871	0.925	0.94	0	0	0	0	4619	3965	100	52	7.64277	3.79203	68	1	63	3.66174	57	55	5.18177	45	snp	GT:AD:AO:DP:GQ:QA:QR:RO	1/1/1/1	0,26	26	26	0	1012	0	0	0/0	84,0	0	84	99	0	3354	84	0/1	16,24	24	40	99	915	611	16	1/1	0,16	16	16	8	629	0	0	1/1	0,32	32	32	57	1251	0	0	1/1	0,22	22	22	26	812	0	0	0	0	0	0	0	ambiguous	0	1/1	FALSE	FALSE	FALSE	0.6	0
chr10	8859338	NA	C	G	3564.93	NA	0.547619	3.83753	11	0.785714	14	110	1X	185	185	0.460714	4.2737	3.73412	1	1	1	60	60	6	1	2.90899	0.990909	0.973333	0	0	0	0	4210	2873	75	55	3.0103	4.429	55	1	46	9.40627	64	34	4.429	41	snp	GT:AD:AO:DP:GQ:QA:QR:RO	1/1/1/1	0,28	28	28	13	1064	0	0	0/0	56,0	0	56	99	0	2165	56	0/1	19,23	23	42	99	867	708	19	1/1	0,11	11	11	0	389	0	0	1/1	0,14	14	14	20	539	0	0	1/1	0,34	34	34	80	1351	0	0	0	0	0	0	0	ambiguous	0	1/1	FALSE	FALSE	FALSE	0.5476190476190477	0
chr10	8859397	NA	T	C	3584.69	NA	0.416667	5.9056	11	0.785714	14	108	1X	195	195	0.461017	4.2971	3.03526	1	1	1	60	60	6	1	1.66951	0.981481	0.908046	0	0	0	0	4283	3432	87	47	6.95112	4.23331	61	1	45	9.52472	63	40	4.23331	47	snp	GT:AD:AO:DP:GQ:QA:QR:RO	1/1/1/1	0,28	28	28	0	1123	0	0	0/0	59,0	0	59	99	0	2359	59	0/1	28,20	20	48	99	779	1073	28	1/1	0,14	14	14	8	535	0	0	1/1	0,16	16	16	14	636	0	0	1/1	0,30	30	30	56	1210	0	0	0	0	0	0	0	ambiguous	0	1/1	FALSE	FALSE	FALSE	0.4166666666666667	0
chr10	8859447	NA	T	C	3440.34	NA	0.444444	4.21667	11	0.785714	14	106	1X	196	196	0.403077	7.02548	5.42305	1	1	1	60	60	6	1	1.4825	0.981132	0.944444	0	0	0	0	4122	3506	90	60	7.02548	6.48466	46	1	50	3.74778	56	41	4.55446	49	snp	GT:AD:AO:DP:GQ:QA:QR:RO	1/1/1/1	0,31	31	31	0	1219	0	0	0/0	65,0	0	65	99	0	2558	65	0/1	25,20	20	45	99	800	948	25	1/1	0,15	15	15	8	570	0	0	1/1	0,16	16	16	11	592	0	0	1/1	0,24	24	24	35	941	0	0	0	0	0	0	0	ambiguous	0	1/1	FALSE	FALSE	FALSE	0.4444444444444444	0
chr10	8860156	NA	G	A	4060.45	NA	0.577778	5.37479	11	0.785714	14	125	1X	196	196	0.553846	5.94613	9.89173	1	1	1	60	60	6	1	0.193888	0.984	0.929577	0	0	0	0	4761	2799	71	70	6.91895	3.28556	55	1	54	8.03074	71	28	9.89173	43	snp	GT:AD:AO:DP:GQ:QA:QR:RO	1/1/1/1	0,35	35	35	35	1298	0	0	0/0	52,0	0	52	99	0	2052	52	0/1	19,26	26	45	99	1012	747	19	1/1	0,12	12	12	3	480	0	0	1/1	0,20	20	20	51	755	0	0	1/1	0,32	32	32	87	1216	0	0	0	0	0	0	0	ambiguous	0	1/1	FALSE	FALSE	FALSE	0.5777777777777777	0
chr10	8861091	NA	T	G	1226.11	NA	0.485714	3.07234	9	0.75	12	41	1X	116	116	0.258772	7.30028	4.429	2	1	1	60	60	5	1	0.765913	0.853659	0.946667	0	0	0	0	1595	2933	75	20	3.06326	5.35549	21	1	16	7.30028	25	42	5.35549	33	snp	GT:AD:AO:DP:GQ:QA:QR:RO	1/1/1/1	0,13	13	13	0	501	0	0	0/0	57,0	0	57	99	0	2224	57	0/1	18,17	17	35	99	670	709	18	NA	NA	NA	NA	NA	NA	NA	NA	1/1	0,4	4	4	0	155	0	0	1/1	0,7	7	7	5	269	0	0	0	0	0	NA	0	ambiguous	0	1/1	FALSE	NA	FALSE	0.4857142857142857	0
chr10	8861340	NA	T	C	2034.72	NA	0.589744	5.73856	9	0.75	12	63	1X	133	133	0.365741	10.7656	3.0103	1	1	1	59.9524	60	5	1	1.12559	0.936508	0.957143	0	0	0	0	2499	2718	70	27	5.80219	4.99565	36	1	33	3.32051	30	28	9.09042	42	snp	GT:AD:AO:DP:GQ:QA:QR:RO	1/1/1/1	0,15	15	15	0	598	0	0	0/0	54,0	0	54	99	0	2106	54	0/1	16,23	23	39	99	910	612	16	NA	NA	NA	NA	NA	NA	NA	NA	1/1	0,10	10	10	18	402	0	0	1/1	0,15	15	15	33	589	0	0	0.0476000000000028	0	0	NA	0	ambiguous	0	1/1	FALSE	NA	FALSE	0.5897435897435898	0
chr10	8861603	NA	A	C	1962.08	NA	0.45	3.87889	9	0.75	12	63	1X	152	152	0.317164	3.32051	8.49998	1	1	1	60	60	5	1	2.49579	0.873016	0.94382	0	0	0	0	2453	3471	89	32	3.04477	8.49998	31	1	35	4.69922	28	43	3.22989	46	snp	GT:AD:AO:DP:GQ:QA:QR:RO	1/1/1/1	0,19	19	19	0	724	0	0	0/0	67,0	0	67	99	0	2626	67	0/1	22,18	18	40	99	715	845	22	NA	NA	NA	NA	NA	NA	NA	NA	1/1	0,13	13	13	12	489	0	0	1/1	0,13	13	13	12	525	0	0	0	0	0	NA	0	ambiguous	0	1/1	FALSE	NA	FALSE	0.45	0
chr10	8861617	NA	T	C	2030.56	NA	0.432432	4.47751	9	0.75	12	63	1X	144	144	0.35	7.18091	12.6881	1	1	1	60	60	5	1	1.55285	0.904762	0.925926	0	0	0	0	2514	3034	81	30	3.32051	9.04217	33	1	35	4.69922	28	39	3.25157	42	snp	GT:AD:AO:DP:GQ:QA:QR:RO	1/1/1/1	0,20	20	20	0	793	0	0	0/0	60,0	0	60	99	0	2212	60	0/1	21,16	16	37	99	626	822	21	NA	NA	NA	NA	NA	NA	NA	NA	1/1	0,12	12	12	15	488	0	0	1/1	0,15	15	15	24	607	0	0	0	0	0	NA	0	ambiguous	0	1/1	FALSE	NA	FALSE	0.43243243243243246	0
chr10	8861748	NA	A	G	2126.04	NA	0.531915	3.42611	9	0.75	12	68	1X	166	166	0.296053	7.60871	3.0103	3	1	1	60	60	5	1	1.1295	0.852941	0.897959	0	0	0	0	2660	3843	98	38	5.05404	3.09893	30	1	32	3.52123	36	61	15.7732	37	snp	GT:AD:AO:DP:GQ:QA:QR:RO	1/1/1/1	0,21	21	21	0	827	0	0	0/0	76,0	0	76	99	0	2962	76	0/1	22,25	25	47	99	994	881	22	NA	NA	NA	NA	NA	NA	NA	NA	1/1	0,7	7	7	0	283	0	0	1/1	0,15	15	15	14	556	0	0	0	0	0	NA	0	ambiguous	0	1/1	FALSE	NA	FALSE	0.5319148936170213	0
chr10	8862114	NA	G	A	3813.6	NA	0.553191	4.16534	11	0.785714	14	114	1X	206	206	0.380282	6.74371	4.52089	1	1	1	60	60	6	1	0.687719	0.921053	0.956522	0	0	0	0	4525	3639	92	52	4.9151	6.40913	62	1	66	9.18185	48	38	9.05266	54	snp	GT:AD:AO:DP:GQ:QA:QR:RO	1/1/1/1	0,32	32	32	5	1270	0	0	0/0	71,0	0	71	99	0	2800	71	0/1	21,26	26	47	99	994	839	21	1/1	0,8	8	8	0	324	0	0	1/1	0,17	17	17	16	693	0	0	1/1	0,31	31	31	58	1244	0	0	0	0	0	0	0	ambiguous	0	1/1	FALSE	FALSE	FALSE	0.5531914893617021	0
chr10	8862568	NA	T	C	3624.32	NA	0.446809	4.16534	11	0.785714	14	110	1X	200	200	0.425	9.40627	3.10681	1	1	1	60	60	6	1	0.383961	0.927273	0.911111	0	0	0	0	4317	3483	90	50	4.98437	3.10681	60	1	64	9.40627	46	46	3.10681	44	snp	GT:AD:AO:DP:GQ:QA:QR:RO	1/1/1/1	0,20	20	20	0	816	0	0	0/0	64,0	0	64	99	0	2478	64	0/1	26,21	21	47	99	746	1005	26	1/1	0,12	12	12	23	461	0	0	1/1	0,24	24	24	60	959	0	0	1/1	0,33	33	33	87	1335	0	0	0	0	0	0	0	ambiguous	0	1/1	FALSE	FALSE	FALSE	0.44680851063829785	0
chr10	8862808	NA	G	A	4076.9	NA	0.525	3.22745	11	0.785714	14	126	1X	219	219	0	3.07924	3.22044	1	1	1	60	60	6	1	2.1989	0.920635	0.903226	0	0	0	0	4839	3675	93	62	3.07924	3.22044	64	1	70	6.38815	56	43	4.15441	50	snp	GT:AD:AO:DP:GQ:QA:QR:RO	1/1/1/1	0,34	34	34	10	1285	0	0	0/0	74,1	1	75	99	41	2957	74	0/1	19,21	21	40	99	841	718	19	1/1	0,14	14	14	0	539	0	0	1/1	0,32	32	32	64	1201	0	0	1/1	0,24	24	24	40	932	0	0	0	0	0	0	0	ambiguous	0	1/1	FALSE	FALSE	FALSE	0.525	0.013333333333333334
chr10	8862852	NA	T	C	3929.37	NA	0.487805	3.06326	11	0.785714	14	118	1X	219	219	0	5.66023	4.75178	2	1	1	60	60	6	1	0.71681	0.90678	0.940594	0	0	0	0	4689	3982	101	57	3.30474	3.2038	61	1	60	3.08391	58	56	5.61177	45	snp	GT:AD:AO:DP:GQ:QA:QR:RO	1/1/1/1	0,33	33	33	2	1345	0	0	0/0	80,1	1	81	99	41	3138	80	0/1	21,20	20	41	99	776	844	21	1/1	0,11	11	11	0	442	0	0	1/1	0,33	33	33	81	1278	0	0	1/1	0,20	20	20	42	807	0	0	0	0	0	0	0	ambiguous	0	1/1	FALSE	FALSE	FALSE	0.4878048780487805	0.012345679012345678
chr10	8863754	NA	A	C	3424.2	NA	0.473684	3.23888	11	0.785714	14	103	1X	184	184	0.403279	4.71796	3.03711	1	1	1	60	60	6	1	2.84638	0.961165	0.888889	0	0	0	0	4059	3209	81	58	6.5732	5.18177	45	1	38	18.3793	65	38	3.68051	43	snp	GT:AD:AO:DP:GQ:QA:QR:RO	1/1/1/1	0,35	35	35	13	1385	0	0	0/0	61,0	0	61	99	0	2403	61	0/1	20,18	18	38	99	689	806	20	1/1	0,7	7	7	0	278	0	0	1/1	0,25	25	25	44	987	0	0	1/1	0,18	18	18	23	720	0	0	0	0	0	0	0	ambiguous	0	1/1	FALSE	FALSE	FALSE	0.47368421052631576	0
chr10	8863765	NA	A	G	3457.93	NA	0.459459	3.5385	11	0.785714	14	103	1X	183	183	0.41	3.53736	3.0103	1	1	1	60	60	6	1	2.78184	0.961165	0.8875	0	0	0	0	4091	3208	80	55	4.04333	8.33041	48	1	39	16.1867	64	37	3.98746	43	snp	GT:AD:AO:DP:GQ:QA:QR:RO	1/1/1/1	0,34	34	34	12	1335	0	0	0/0	60,0	0	60	99	0	2404	60	0/1	20,17	17	37	99	669	804	20	1/1	0,9	9	9	0	361	0	0	1/1	0,24	24	24	42	963	0	0	1/1	0,19	19	19	27	763	0	0	0	0	0	0	0	ambiguous	0	1/1	FALSE	FALSE	FALSE	0.4594594594594595	0
chr10	8863785	NA	T	C	3740.64	NA	0.5	3.0103	11	0.785714	14	111	1X	192	192	0.44	3.49937	4.32391	1	1	1	60	60	6	1	2.82622	0.954955	0.925926	0	0	0	0	4412	3160	81	55	3.02986	3.68051	56	1	48	7.41193	63	39	3.25157	42	snp	GT:AD:AO:DP:GQ:QA:QR:RO	1/1/1/1	0,32	32	32	13	1291	0	0	0/0	60,0	0	60	99	0	2352	60	0/1	21,21	21	42	99	826	808	21	1/1	0,11	11	11	0	438	0	0	1/1	0,21	21	21	36	835	0	0	1/1	0,26	26	26	51	1022	0	0	0	0	0	0	0	ambiguous	0	1/1	FALSE	FALSE	FALSE	0.5	0
chr10	8863879	NA	G	A	3992.87	NA	0.452381	3.83753	11	0.785714	14	122	1X	208	208	0.460317	4.14943	6.64625	1	1	1	60	60	6	1	3.04394	0.95082	0.918605	0	0	0	0	4706	3372	86	70	8.77716	3.91929	52	1	61	3.0103	61	47	4.62628	39	snp	GT:AD:AO:DP:GQ:QA:QR:RO	1/1/1/1	0,35	35	35	0	1362	0	0	0/0	63,0	0	63	99	0	2506	63	0/1	23,19	19	42	99	689	866	23	1/1	0,16	16	16	21	620	0	0	1/1	0,17	17	17	24	662	0	0	1/1	0,35	35	35	78	1373	0	0	0	0	0	0	0	ambiguous	0	1/1	FALSE	FALSE	FALSE	0.4523809523809524	0
chr10	8864249	NA	G	A	3790.2	NA	0.410256	5.73856	11	0.785714	14	111	1X	194	194	0.446667	8.66395	5.12945	1	1	1	59.9009	60	6	1	1.68887	0.963964	0.927711	0	0	0	0	4457	3291	83	51	4.59489	4.29225	60	1	51	4.59489	60	37	5.12945	46	snp	GT:AD:AO:DP:GQ:QA:QR:RO	1/1/1/1	0,21	21	21	0	857	0	0	0/0	60,0	0	60	99	0	2396	60	0/1	23,16	16	39	99	644	895	23	1/1	0,14	14	14	13	568	0	0	1/1	0,33	33	33	71	1294	0	0	1/1	0,27	27	27	53	1094	0	0	0.0991	0	0	0	0	ambiguous	0	1/1	FALSE	FALSE	FALSE	0.41025641025641024	0
chr10	8864922	NA	C	G	3693.1	NA	0.473684	3.23888	11	0.785714	14	111	1X	205	205	0.354054	10.0725	3.84193	1	1	1	60	60	6	1	1.57664	0.954955	0.93617	0	0	0	0	4362	3714	94	54	3.18637	3.1027	57	1	48	7.41193	63	50	3.84193	44	snp	GT:AD:AO:DP:GQ:QA:QR:RO	1/1/1/1	0,19	19	19	0	744	0	0	0/0	74,0	0	74	99	0	2938	74	0/1	20,18	18	38	99	712	776	20	1/1	0,20	20	20	43	774	0	0	1/1	0,29	29	29	70	1128	0	0	1/1	0,25	25	25	58	1004	0	0	0	0	0	0	0	ambiguous	0	1/1	FALSE	FALSE	FALSE	0.47368421052631576	0
chr10	8865190	NA	A	C	3634.55	NA	0.472222	3.25157	11	0.785714	14	108	1X	174	174	0.540426	3.09072	5.11597	1	1	1	60	60	6	1	0.0630549	0.972222	0.909091	0	0	0	0	4252	2467	66	57	3.73412	5.11597	51	1	48	5.9056	60	26	9.45891	40	snp	GT:AD:AO:DP:GQ:QA:QR:RO	1/1/1/1	0,30	30	30	3	1209	0	0	0/0	47,0	0	47	99	0	1742	47	0/1	19,17	17	36	99	631	725	19	1/1	0,16	16	16	36	640	0	0	1/1	0,21	21	21	52	809	0	0	1/1	0,24	24	24	61	963	0	0	0	0	0	0	0	ambiguous	0	1/1	FALSE	FALSE	FALSE	0.4722222222222222	0
chr10	8865569	NA	A	G	3002.4	NA	0.448276	3.68421	11	0.785714	14	90	1X	160	160	0.392593	6.48466	3.50664	2	1	1	60	60	6	1	0.383961	0.966667	0.942857	0	0	0	0	3520	2695	70	42	3.87889	4.12706	48	1	49	4.55446	41	41	7.47733	29	snp	GT:AD:AO:DP:GQ:QA:QR:RO	1/1/1/1	0,20	20	20	2	808	0	0	0/0	54,0	0	54	99	0	2096	54	0/1	16,13	13	29	99	501	599	16	1/1	0,4	4	4	0	156	0	0	1/1	0,27	27	27	74	1031	0	0	1/1	0,26	26	26	71	1024	0	0	0	0	0	0	0	ambiguous	0	1/1	FALSE	FALSE	FALSE	0.4482758620689655	0
chr10	8865902	NA	T	G	3203.82	NA	0.48	3.09716	11	0.785714	14	94	1X	162	162	0.389091	3.37991	4.1599	1	1	1	60	60	6	1	3.36059	0.968085	0.926471	0	0	0	0	3738	2635	68	46	3.1027	3.13803	48	1	49	3.37991	45	30	5.05404	38	snp	GT:AD:AO:DP:GQ:QA:QR:RO	1/1/1/1	0,30	30	30	15	1188	0	0	0/0	55,0	0	55	99	0	2110	55	0/1	13,12	12	25	99	488	525	13	1/1	0,9	9	9	0	351	0	0	1/1	0,17	17	17	28	677	0	0	1/1	0,26	26	26	56	1034	0	0	0	0	0	0	0	ambiguous	0	1/1	FALSE	FALSE	FALSE	0.48	0
chr10	8866133	NA	T	A	3374.08	NA	0.6	5.61607	11	0.785714	14	101	1X	170	170	0.396491	3.54779	3.0103	1	1	1.2	60	60	6	1	1.01791	0.950495	0.926471	0	0	0	0	3961	2617	68	47	4.06379	3.0103	54	1	40	12.4917	61	36	3.52123	32	snp	GT:AD:AO:DP:GQ:QA:QR:RO	1/1/1/1	0,31	31	31	1	1231	0	0	0/0	57,0	0	57	99	0	2221	57	0/1	11,18	18	30	99	696	396	11	1/1	0,14	14	14	24	543	0	0	1/1	0,17	17	17	33	663	0	0	1/1	0,21	21	21	45	828	0	0	0	0	0	0	0	ambiguous	0	1/1	FALSE	FALSE	FALSE	0.6	0
chr10	8866173	NA	A	G	3606.61	NA	0.592593	5.02092	11	0.785714	14	108	1X	181	181	0.383871	18.7736	11.607	1	1	1	60	60	6	1	2.07683	0.962963	0.945205	0	0	0	0	4232	2860	73	50	4.2971	3.27802	58	1	42	14.5915	66	40	4.46786	33	snp	GT:AD:AO:DP:GQ:QA:QR:RO	1/1/1/1	0,30	30	30	1	1187	0	0	0/0	62,0	0	62	99	0	2434	62	0/1	11,16	16	27	99	625	426	11	1/1	0,14	14	14	21	548	0	0	1/1	0,21	21	21	42	807	0	0	1/1	0,27	27	27	60	1065	0	0	0	0	0	0	0	ambiguous	0	1/1	FALSE	FALSE	FALSE	0.5925925925925926	0
chr10	8866467	NA	C	T	4038.97	NA	0.470588	3.26577	11	0.785714	14	126	1X	198	198	0.533333	3.63072	6.02623	0	1	1	59.9683	60	6	1	0.306887	0.952381	0.875	0	0	0	0	4696	2867	72	54	8.59409	4.9405	72	1	62	3.07924	64	29	8.92153	43	snp	GT:AD:AO:DP:GQ:QA:QR:RO	1/1/1/1	0,33	33	33	7	1179	0	0	0/0	54,0	0	54	99	0	2159	54	0/1	18,16	16	34	99	593	708	18	1/1	0,13	13	13	5	481	0	0	1/1	0,25	25	25	41	932	0	0	1/1	0,39	39	39	83	1511	0	0	0.0317000000000007	0	0	0	0	ambiguous	0	1/1	FALSE	FALSE	FALSE	0.47058823529411764	0
chr10	8866529	NA	G	A	4458.62	NA	0.447368	3.9246	11	0.785714	14	131	1X	217	217	0.467692	6.73993	11.1912	1	1	1	60	60	6	1	2.55096	0.938931	0.883721	0	0	0	0	5204	3413	86	74	7.8008	4.62628	57	1	69	3.82253	62	47	4.62628	39	snp	GT:AD:AO:DP:GQ:QA:QR:RO	1/1/1/1	0,37	37	37	23	1458	0	0	0/0	65,0	0	65	99	0	2587	65	0/1	21,17	17	38	99	679	826	21	1/1	0,14	14	14	0	551	0	0	1/1	0,28	28	28	61	1123	0	0	1/1	0,35	35	35	82	1393	0	0	0	0	0	0	0	ambiguous	0	1/1	FALSE	FALSE	FALSE	0.4473684210526316	0
chr10	8866656	NA	A	G	3687.98	NA	0.411765	5.30951	11	0.785714	14	110	1X	184	184	0.481481	3.72096	4.88833	1	1	1	60	60	6	1	2.74926	0.972727	0.945946	0	0	0	0	4327	2845	74	62	6.87947	4.06669	48	1	66	12.5648	44	37	3.0103	37	snp	GT:AD:AO:DP:GQ:QA:QR:RO	1/1/1/1	0,28	28	28	0	1079	0	0	0/0	54,0	0	54	99	0	2068	54	0/1	20,14	14	34	99	556	777	20	1/1	0,12	12	12	15	484	0	0	1/1	0,25	25	25	54	979	0	0	1/1	0,31	31	31	72	1229	0	0	0	0	0	0	0	ambiguous	0	1/1	FALSE	FALSE	FALSE	0.4117647058823529	0
chr10	8867078	NA	C	A	3580.58	NA	0.514286	3.07234	11	0.785714	14	108	1X	183	183	0.431034	4.2971	3.03925	1	1	1	60	60	6	1	2.75247	0.981481	0.96	0	0	0	0	4195	2897	75	54	3.0103	4.429	54	1	62	8.15749	46	33	5.35549	42	snp	GT:AD:AO:DP:GQ:QA:QR:RO	1/1/1/1	0,20	20	20	0	749	0	0	0/0	58,0	0	58	99	0	2263	58	0/1	17,18	18	35	99	685	634	17	1/1	0,17	17	17	28	652	0	0	1/1	0,21	21	21	40	826	0	0	1/1	0,32	32	32	73	1283	0	0	0	0	0	0	0	ambiguous	0	1/1	FALSE	FALSE	FALSE	0.5142857142857142	0
chr10	8867587	NA	A	G	3773.99	NA	0.447368	3.9246	11	0.785714	14	112	1X	186	186	0.515385	3.08785	5.41974	1	1	1.2	60	60	6	1	0.257178	0.9375	0.863014	0	0	0	0	4428	2877	73	57	3.08785	3.75395	55	1	56	3.0103	56	39	3.75395	34	snp	GT:AD:AO:DP:GQ:QA:QR:RO	1/1/1/1	0,35	35	35	2	1385	0	0	0/0	52,0	0	52	99	0	2049	52	0/1	21,17	17	38	99	678	828	21	1/1	0,16	16	16	31	640	0	0	1/1	0,22	22	22	49	844	0	0	1/1	0,22	22	23	49	881	0	0	0	0	0	0	0	ambiguous	0	1/1	FALSE	FALSE	FALSE	0.4473684210526316	0
chr10	8867663	NA	T	C	3255.27	NA	0.451613	3.64073	11	0.785714	14	101	1X	157	157	0	5.61177	3.63072	0	1	1	60	59.7857	6	1	2.02627	0.950495	0.892857	0	0	0	0	3878	2164	56	52	3.2038	4.40625	49	1	50	3.0318	51	25	4.40625	31	snp	GT:AD:AO:DP:GQ:QA:QR:RO	1/1/1/1	0,29	29	29	10	1112	0	0	0/0	38,1	1	39	99	41	1460	38	0/1	17,14	14	31	99	557	663	17	1/1	0,12	12	12	10	449	0	0	1/1	0,19	19	19	31	720	0	0	1/1	1,26	26	27	17	999	41	1	0.214300000000001	0	1	0	0	ambiguous	0.037037037037037035	1/1	FALSE	FALSE	FALSE	0.45161290322580644	0.02564102564102564
chr10	8867778	NA	C	T	3277.83	NA	0.552632	3.9246	11	0.785714	14	103	1X	181	181	0.393443	4.04333	4.01252	1	1	1	60	60	6	1	2.77263	0.961165	0.935897	0	0	0	0	3879	3025	78	53	3.20004	14.1461	50	1	56	4.71796	47	49	14.1461	29	snp	GT:AD:AO:DP:GQ:QA:QR:RO	1/1/1/1	0,23	23	23	0	858	0	0	0/0	61,0	0	61	99	0	2373	61	0/1	17,21	21	38	99	816	652	17	1/1	0,15	15	15	17	535	0	0	1/1	0,18	18	18	26	677	0	0	1/1	0,26	26	26	50	993	0	0	0	0	0	0	0	ambiguous	0	1/1	FALSE	FALSE	FALSE	0.5526315789473685	0
chr10	8868029	NA	A	G	3768.25	NA	0.571429	4.56135	11	0.785714	14	113	1X	177	177	0.522449	5.3355	3.55317	0	1	1	60	60	6	1	0.125814	0.973451	0.9375	0	0	0	0	4387	2447	64	53	3.95191	5.18177	60	1	57	3.02952	56	32	3.0103	32	snp	GT:AD:AO:DP:GQ:QA:QR:RO	1/1/1/1	0,27	27	27	3	1045	0	0	0/0	49,0	0	49	99	0	1919	49	0/1	15,20	20	35	99	790	528	15	1/1	0,17	17	17	21	659	0	0	1/1	0,26	26	26	48	1006	0	0	1/1	0,23	23	23	39	887	0	0	0	0	0	0	0	ambiguous	0	1/1	FALSE	FALSE	FALSE	0.5714285714285714	0
chr10	8868069	NA	T	A	3499.01	NA	0.529412	3.26577	11	0.785714	14	104	1X	168	168	0.5	5.09825	3.0103	1	1	1	60	60	6	1	3.56921	0.971154	0.96875	0	0	0	0	4088	2484	64	58	6.01695	6.40323	46	1	61	9.77527	43	33	3.14602	31	snp	GT:AD:AO:DP:GQ:QA:QR:RO	1/1/1/1	0,17	17	17	0	666	0	0	0/0	48,0	0	48	99	0	1850	48	0/1	16,18	18	34	99	686	634	16	1/1	0,17	17	17	37	666	0	0	1/1	0,28	28	28	70	1111	0	0	1/1	0,24	24	24	58	959	0	0	0	0	0	0	0	ambiguous	0	1/1	FALSE	FALSE	FALSE	0.5294117647058824	0
chr10	8868479	NA	A	G	3690.84	NA	0.535714	3.32051	11	0.785714	14	109	1X	167	167	0.542222	3.98647	3.60933	0	1	1	60	60	6	1	1.47067	0.944954	0.87931	0	0	0	0	4268	2346	58	50	4.62396	4.35811	59	1	53	3.1896	56	29	3.0103	29	snp	GT:AD:AO:DP:GQ:QA:QR:RO	1/1/1/1	0,27	27	27	7	1085	0	0	0/0	45,0	0	45	99	0	1817	45	0/1	13,15	15	28	99	560	529	13	1/1	0,16	16	16	22	630	0	0	1/1	0,22	22	22	40	849	0	0	1/1	0,29	29	29	61	1144	0	0	0	0	0	0	0	ambiguous	0	1/1	FALSE	FALSE	FALSE	0.5357142857142857	0
chr10	8868604	NA	T	G	4039.9	NA	0.5	3.0103	11	0.785714	14	121	1X	209	209	0.380556	3.02825	14.9534	1	1	1	60	60	6	1	3.46854	0.933884	0.943182	0	0	0	0	4725	3461	88	54	6.04318	4.58955	67	1	56	4.46393	65	49	5.47788	39	snp	GT:AD:AO:DP:GQ:QA:QR:RO	1/1/1/1	0,36	36	36	15	1393	0	0	0/0	72,0	0	72	99	0	2843	72	0/1	16,16	16	32	99	619	618	16	1/1	0,14	14	14	0	559	0	0	1/1	0,23	23	23	40	885	0	0	1/1	0,32	32	32	67	1269	0	0	0	0	0	0	0	ambiguous	0	1/1	FALSE	FALSE	FALSE	0.5	0
chr10	8869103	NA	T	A	4357.91	NA	0.52381	3.21711	11	0.785714	14	130	1X	205	205	0	4.07933	3.73412	1	1	1	60	60	6	1	2.34967	0.946154	0.946667	0	0	0	0	5114	2879	75	65	3.0103	9.52472	65	1	58	6.28421	72	31	7.90335	44	snp	GT:AD:AO:DP:GQ:QA:QR:RO	1/1/1/1	0,42	42	42	39	1619	0	0	0/0	55,1	1	56	99	41	2159	55	0/1	20,22	22	42	99	872	720	20	1/1	0,10	10	10	0	392	0	0	1/1	0,22	22	22	53	868	0	0	1/1	0,33	33	33	86	1322	0	0	0	0	0	0	0	ambiguous	0	1/1	FALSE	FALSE	FALSE	0.5238095238095238	0.017857142857142856
chr10	8869159	NA	A	C	4555.5	NA	0.536585	3.48696	11	0.785714	14	134	1X	205	205	0	3.26958	3.7749	0	1	1	60	60	6	1	1.95489	0.962687	0.957746	0	0	0	0	5327	2792	71	72	4.6308	5.48761	62	1	61	5.34382	73	33	3.7749	38	snp	GT:AD:AO:DP:GQ:QA:QR:RO	1/1/1/1	0,40	40	40	17	1607	0	0	0/0	52,1	1	53	99	41	2038	52	0/1	19,22	22	41	99	853	754	19	1/1	0,14	14	14	9	553	0	0	1/1	0,25	25	25	42	998	0	0	1/1	0,32	32	32	63	1275	0	0	0	0	0	0	0	ambiguous	0	1/1	FALSE	FALSE	FALSE	0.5365853658536586	0.018867924528301886
chr10	8869189	NA	T	C	4405.29	NA	0.5	3.0103	11	0.785714	14	133	1X	211	211	0	3.41847	8.46682	1	1	1	60	60	6	1	1.54049	0.954887	0.961538	0	0	0	0	5159	3096	78	71	4.33278	5.79424	62	1	63	3.81032	70	42	4.01252	36	snp	GT:AD:AO:DP:GQ:QA:QR:RO	1/1/1/1	0,41	41	41	37	1617	0	0	0/0	59,1	1	60	99	41	2372	59	0/1	19,19	19	38	99	702	724	19	1/1	0,12	12	12	1	470	0	0	1/1	0,26	26	26	64	1002	0	0	1/1	0,34	34	34	88	1327	0	0	0	0	0	0	0	ambiguous	0	1/1	FALSE	FALSE	FALSE	0.5	0.016666666666666666
chr10	8869342	NA	C	A	3956.35	NA	0.565217	3.86001	11	0.785714	14	115	1X	181	181	0.446429	3.02918	3.1419	1	1	1	59.9478	59.697	6	1	1.78802	0.982609	0.954545	0	0	0	0	4559	2589	66	59	3.18024	6.30041	56	1	68	11.3374	47	36	4.19474	30	snp	GT:AD:AO:DP:GQ:QA:QR:RO	1/1/1/1	0,32	32	32	29	1283	0	0	0/0	56,0	0	56	99	0	2214	56	0/1	10,13	13	23	99	533	375	10	1/1	0,9	9	9	1	351	0	0	1/1	0,27	27	27	71	1055	0	0	1/1	0,34	34	34	92	1337	0	0	0.250799999999998	0	0	0	0	ambiguous	0	1/1	FALSE	FALSE	FALSE	0.5652173913043478	0
chr10	8869417	NA	C	T	3885.92	NA	0.46875	3.28173	11	0.785714	14	117	1X	191	191	0.470175	18.6189	5.94472	1	1	1	60	59.8649	6	1	4.44502	0.974359	0.959459	0	0	0	0	4529	2866	74	61	3.47429	3.12768	56	1	53	5.25601	64	38	3.12768	36	snp	GT:AD:AO:DP:GQ:QA:QR:RO	1/1/1/1	0,30	30	30	19	1191	0	0	0/0	57,0	0	57	99	0	2223	57	0/1	17,15	15	32	99	537	643	17	1/1	0,8	8	8	0	300	0	0	1/1	0,24	24	24	54	926	0	0	1/1	0,40	40	40	99	1575	0	0	0.135100000000001	0	0	0	0	ambiguous	0	1/1	FALSE	FALSE	FALSE	0.46875	0
chr10	8870258	NA	T	A	4045.25	NA	0.536585	3.48696	11	0.785714	14	124	1X	208	208	0.44	5.53201	3.94093	1	1	1	60	60	6	1	1.94962	0.927419	0.904762	0	0	0	0	4755	3255	84	68	5.53201	3.42391	56	1	64	3.29049	60	43	3.1137	41	snp	GT:AD:AO:DP:GQ:QA:QR:RO	1/1/1/1	0,38	38	38	23	1400	0	0	0/0	65,0	0	65	99	0	2512	65	0/1	19,22	22	41	99	848	743	19	1/1	0,15	15	15	1	598	0	0	1/1	0,18	18	18	30	704	0	0	1/1	0,31	31	31	69	1205	0	0	0	0	0	0	0	ambiguous	0	1/1	FALSE	FALSE	FALSE	0.5365853658536586	0
chr10	8870474	NA	T	G	3907.91	NA	0.588235	5.30951	11	0.785714	14	116	1X	196	196	0.393939	3.08518	3.44459	1	1	1	60	60	6	1	2.46508	0.948276	0.95	0	0	0	0	4578	3139	80	51	6.67934	4.74748	65	1	66	7.80251	50	36	4.74748	44	snp	GT:AD:AO:DP:GQ:QA:QR:RO	1/1/1/1	0,33	33	33	0	1331	0	0	0/0	66,0	0	66	99	0	2585	66	0/1	14,20	20	34	99	794	554	14	1/1	0,23	23	23	45	917	0	0	1/1	0,19	19	19	33	717	0	0	1/1	0,21	21	21	39	819	0	0	0	0	0	0	0	ambiguous	0	1/1	FALSE	FALSE	FALSE	0.5882352941176471	0
chr10	8871026	NA	C	T	3186.76	NA	0.538462	3.34437	11	0.785714	14	95	1X	160	160	0.403774	3.03316	3.04371	1	1	1	60	60	6	1	2.45282	0.968421	0.923077	0	0	0	0	3726	2564	65	45	3.58174	3.04371	50	1	55	8.15326	40	38	7.05258	27	snp	GT:AD:AO:DP:GQ:QA:QR:RO	1/1/1/1	0,25	25	25	0	994	0	0	0/0	53,0	0	53	99	0	2085	53	0/1	12,14	14	26	99	558	479	12	1/1	0,14	14	14	23	552	0	0	1/1	0,17	17	17	32	677	0	0	1/1	0,25	25	25	56	945	0	0	0	0	0	0	0	ambiguous	0	1/1	FALSE	FALSE	FALSE	0.5384615384615384	0
chr10	8871092	NA	C	G	3435.17	NA	0.448276	3.68421	11	0.785714	14	101	1X	166	166	0.477551	14.3837	4.64726	1	1	1	60	60	6	1	0.154862	0.970297	0.953846	0	0	0	0	4023	2574	65	47	4.06379	3.31097	54	1	46	4.75178	55	36	4.64726	29	snp	GT:AD:AO:DP:GQ:QA:QR:RO	1/1/1/1	0,31	31	31	3	1241	0	0	0/0	49,0	0	49	99	0	1934	49	0/1	16,13	13	29	99	529	640	16	1/1	0,14	14	14	28	551	0	0	1/1	0,19	19	19	43	743	0	0	1/1	0,24	24	24	58	959	0	0	0	0	0	0	0	ambiguous	0	1/1	FALSE	FALSE	FALSE	0.4482758620689655	0
chr10	8871899	NA	C	G	3282.19	NA	0.424242	4.65535	11	0.785714	14	97	1X	169	169	0.437736	8.04722	6.02623	1	1	1	60	60	6	1	0.48264	0.969072	0.916667	0	0	0	0	3856	2771	72	48	3.03269	4.09604	49	1	49	3.03269	48	34	3.49285	38	snp	GT:AD:AO:DP:GQ:QA:QR:RO	1/1/1/1	0,22	22	22	4	886	0	0	0/0	53,0	0	53	99	0	2054	53	0/1	19,14	14	33	99	561	717	19	1/1	0,8	8	8	0	328	0	0	1/1	0,23	23	23	46	925	0	0	1/1	0,30	30	30	67	1156	0	0	0	0	0	0	0	ambiguous	0	1/1	FALSE	FALSE	FALSE	0.42424242424242425	0
chr10	8872004	NA	T	C	3337.18	NA	0.487805	3.06326	11	0.785714	14	100	1X	170	170	0.493878	4.40004	3.0103	1	1	1	60	60	6	1	0.669645	0.95	0.914286	0	0	0	0	3932	2753	70	46	4.40004	13.0611	54	1	50	3.0103	50	37	3.50664	33	snp	GT:AD:AO:DP:GQ:QA:QR:RO	1/1/1/1	0,20	20	20	5	804	0	0	0/0	49,0	0	49	99	0	1936	49	0/1	21,20	20	41	99	766	817	21	1/1	0,7	7	7	0	278	0	0	1/1	0,19	19	19	37	767	0	0	1/1	0,34	34	34	82	1317	0	0	0	0	0	0	0	ambiguous	0	1/1	FALSE	FALSE	FALSE	0.4878048780487805	0
chr10	8872167	NA	T	A	3419.52	NA	0.483871	3.08035	11	0.785714	14	103	1X	172	172	0.449057	4.71796	3.04177	1	1	1	60	60	6	1	2.7536	0.951456	0.942029	0	0	0	0	3989	2585	69	49	3.53736	5.55942	54	1	50	3.20004	53	33	3.29354	36	snp	GT:AD:AO:DP:GQ:QA:QR:RO	1/1/1/1	0,18	18	18	0	726	0	0	0/0	53,0	0	53	99	0	1995	53	0/1	16,15	15	31	99	568	590	16	1/1	0,11	11	11	14	411	0	0	1/1	0,24	24	24	53	890	0	0	1/1	0,35	35	35	86	1394	0	0	0	0	0	0	0	ambiguous	0	1/1	FALSE	FALSE	FALSE	0.4838709677419355	0
chr10	8872223	NA	T	C	3455.68	NA	0.428571	4.25114	11	0.785714	14	106	1X	177	177	0.443636	5.96022	4.50892	1	1	1	60	60	6	1	2.94964	0.962264	0.971831	0	0	0	0	4033	2583	71	62	9.64763	3.28556	44	1	51	3.33807	55	30	6.71098	41	snp	GT:AD:AO:DP:GQ:QA:QR:RO	1/1/1/1	0,21	21	21	0	822	0	0	0/0	55,0	0	55	99	0	1985	55	0/1	16,12	12	28	99	447	598	16	1/1	0,11	11	11	13	405	0	0	1/1	0,29	29	29	67	1112	0	0	1/1	0,33	33	33	79	1247	0	0	0	0	0	0	0	ambiguous	0	1/1	FALSE	FALSE	FALSE	0.42857142857142855	0
chr10	8872909	NA	C	T	3813.45	NA	0.457143	3.56868	11	0.785714	14	113	1X	192	192	0.44	3.18325	7.6556	1	1	1	60	60	6	1	2.3325	0.973451	0.886076	0	0	0	0	4459	3160	79	55	3.18325	3.03779	58	1	57	3.02952	56	35	5.23675	44	snp	GT:AD:AO:DP:GQ:QA:QR:RO	1/1/1/1	0,28	28	28	11	1099	0	0	0/0	60,0	0	60	99	0	2389	60	0/1	19,16	16	35	99	625	771	19	1/1	0,11	11	11	0	433	0	0	1/1	0,25	25	25	51	989	0	0	1/1	0,33	33	33	75	1313	0	0	0	0	0	0	0	ambiguous	0	1/1	FALSE	FALSE	FALSE	0.45714285714285713	0
chr10	8873158	NA	G	C	3590.24	NA	0.4	6.05036	11	0.785714	14	110	1X	182	182	0	3.72096	4.09604	1	1	1	59.9182	60	6	1	3.41993	0.972727	0.944444	0	0	0	0	4233	2760	72	59	4.2737	8.92153	51	1	47	8.06391	63	40	4.9405	32	snp	GT:AD:AO:DP:GQ:QA:QR:RO	1/1/1/1	0,24	24	24	0	902	0	0	0/0	51,1	1	52	99	27	1964	51	0/1	21,14	14	35	99	524	796	21	1/1	0,22	22	22	46	880	0	0	1/1	0,23	23	23	50	859	0	0	1/1	0,26	26	26	59	1041	0	0	0.0818000000000012	0	0	0	0	ambiguous	0	1/1	FALSE	FALSE	FALSE	0.4	0.019230769230769232
chr10	8873326	NA	A	G	3532.46	NA	0.526316	3.35316	11	0.785714	14	109	1X	174	174	0.715789	4.62396	3.04371	1	1	1	60	60	6	1	2.84457	0.944954	0.861538	0	0	0	0	4195	2543	65	60	5.42083	12.665	49	1	54	3.03022	55	34	3.31097	31	snp	GT:AD:AO:DP:GQ:QA:QR:RO	1/1/1/1	0,19	19	19	0	763	0	0	0/0	38,0	0	38	99	0	1498	38	0/1	27,30	30	57	99	1155	1045	27	1/1	0,17	17	17	38	671	0	0	1/1	0,18	18	18	41	665	0	0	1/1	0,25	25	25	62	941	0	0	0	0	0	0	0	ambiguous	0	1/1	FALSE	FALSE	FALSE	0.5263157894736842	0
chr10	8873808	NA	C	T	4052.09	NA	0.59375	5.45321	11	0.785714	14	123	1X	198	198	0.43871	6.98251	7.90335	1	1	1	60	60	6	1	2.22838	0.95935	0.973333	0	0	0	0	4708	2939	75	62	3.02795	3.27088	61	1	55	5.99387	68	39	3.27088	36	snp	GT:AD:AO:DP:GQ:QA:QR:RO	1/1/1/1	0,33	33	33	25	1260	0	0	0/0	62,0	0	62	99	0	2433	62	0/1	13,19	19	32	99	720	506	13	1/1	0,11	11	11	0	451	0	0	1/1	0,24	24	24	56	900	0	0	1/1	0,36	36	36	92	1377	0	0	0	0	0	0	0	ambiguous	0	1/1	FALSE	FALSE	FALSE	0.59375	0
chr10	8874151	NA	T	C	3528.91	NA	0.411765	5.30951	11	0.785714	14	106	1X	200	200	0.340541	4.3213800000000004	3.1027	1	1	1	59.9906	60	6	1	1.12464	0.924528	0.882979	0	0	0	0	4193	3679	94	51	3.33807	3.37991	55	1	56	3.74778	50	51	4.48875	43	snp	GT:AD:AO:DP:GQ:QA:QR:RO	1/1/1/1	0,38	38	38	6	1490	0	0	0/0	74,0	0	74	99	0	2917	74	0/1	20,14	14	34	99	537	762	20	1/1	0,15	15	15	0	603	0	0	1/1	0,19	19	19	16	763	0	0	1/1	0,20	20	20	19	800	0	0	0.00939999999999941	0	0	0	0	ambiguous	0	1/1	FALSE	FALSE	FALSE	0.4117647058823529	0
chr10	8874773	NA	A	G	3416.09	NA	0.583333	5.18177	11	0.785714	14	103	1X	194	194	0.310526	3.53736	3.03416	2	1	1	60	59.8681	6	1	0.248103	0.92233	0.912088	0	0	0	0	4051	3461	91	47	4.71796	13.5336	56	1	46	5.56125	57	34	15.6335	57	snp	GT:AD:AO:DP:GQ:QA:QR:RO	1/1/1/1	0,32	32	32	2	1235	0	0	0/0	76,0	0	76	99	0	2890	76	0/1	15,21	21	36	99	839	571	15	1/1	0,9	9	9	0	348	0	0	1/1	0,17	17	17	34	693	0	0	1/1	0,24	24	24	55	936	0	0	0.131900000000002	0	0	0	0	ambiguous	0	1/1	FALSE	FALSE	FALSE	0.5833333333333334	0
chr10	8874862	NA	A	T	3850.81	NA	0.44	4.57376	11	0.785714	14	116	1X	208	208	0.45	9.07545	3.86001	1	1	1	60	60	6	1	1.4738	0.974138	0.913043	0	0	0	0	4591	3613	92	57	3.08518	3.0103	59	1	50	7.80251	66	37	10.6577	55	snp	GT:AD:AO:DP:GQ:QA:QR:RO	1/1/1/1	0,34	34	34	7	1348	0	0	0/0	64,0	0	64	99	0	2485	64	0/1	28,22	22	50	99	857	1128	28	1/1	0,13	13	13	0	516	0	0	1/1	0,21	21	21	28	826	0	0	1/1	0,26	26	26	43	1044	0	0	0	0	0	0	0	ambiguous	0	1/1	FALSE	FALSE	FALSE	0.44	0
chr10	8874893	NA	T	G	3977.92	NA	0.444444	4.45795	11	0.785714	14	119	1X	206	206	0.522807	7.11603	4.23331	1	1	1	60	60	6	1	2.61792	0.957983	0.942529	0	0	0	0	4733	3379	87	58	3.17453	3.03526	61	1	50	9.59771	69	40	4.23331	47	snp	GT:AD:AO:DP:GQ:QA:QR:RO	1/1/1/1	0,33	33	33	12	1291	0	0	0/0	57,0	0	57	99	0	2188	57	0/1	30,24	24	54	99	954	1191	30	1/1	0,13	13	13	0	529	0	0	1/1	0,21	21	21	34	840	0	0	1/1	0,28	28	28	55	1119	0	0	0	0	0	0	0	ambiguous	0	1/1	FALSE	FALSE	FALSE	0.4444444444444444	0
chr10	8874932	NA	G	T	3924.62	NA	0.442308	4.51363	11	0.785714	14	118	1X	206	206	0.498305	3.67278	3.40511	1	1	1	60	60	6	1	2.00173	0.957627	0.920455	0	0	0	0	4671	3472	88	62	3.67278	3.89863	56	1	44	19.5724	74	45	3.109	43	snp	GT:AD:AO:DP:GQ:QA:QR:RO	1/1/1/1	0,32	32	32	9	1261	0	0	0/0	59,0	0	59	99	0	2331	59	0/1	29,23	23	52	99	915	1141	29	1/1	0,11	11	11	0	431	0	0	1/1	0,23	23	23	39	910	0	0	1/1	0,29	29	29	57	1154	0	0	0	0	0	0	0	ambiguous	0	1/1	FALSE	FALSE	FALSE	0.4423076923076923	0
chr10	8875241	NA	C	A	3219.78	NA	0.487805	3.06326	11	0.785714	14	102	1X	176	176	0.464151	15.2727	17.2129	1	1	1	60	60	6	1	2.55192	0.970588	0.918919	0	0	0	0	3842	2855	74	58	7.18293	3.0103	44	1	41	11.5259	61	29	10.5224	45	snp	GT:AD:AO:DP:GQ:QA:QR:RO	1/1/1/1	0,23	23	23	0	884	0	0	0/0	53,0	0	53	99	0	2061	53	0/1	21,20	20	41	99	721	794	21	1/1	0,12	12	12	12	441	0	0	1/1	0,16	16	16	24	627	0	0	1/1	0,31	31	31	69	1169	0	0	0	0	0	0	0	ambiguous	0	1/1	FALSE	FALSE	FALSE	0.4878048780487805	0
chr10	8875306	NA	A	C	3081.46	NA	0.472222	3.25157	11	0.785714	14	93	1X	158	158	0.486957	3.22044	8.65613	1	1	1	60	60	6	1	3.59716	0.935484	0.938462	0	0	0	0	3637	2544	65	43	4.15441	3.31097	50	1	42	4.90158	51	28	5.71629	37	snp	GT:AD:AO:DP:GQ:QA:QR:RO	1/1/1/1	0,30	30	30	17	1186	0	0	0/0	46,0	0	46	99	0	1796	46	0/1	19,17	17	36	99	661	748	19	1/1	0,9	9	9	0	343	0	0	1/1	0,15	15	15	25	593	0	0	1/1	0,22	22	22	46	854	0	0	0	0	0	0	0	ambiguous	0	1/1	FALSE	FALSE	FALSE	0.4722222222222222	0
chr10	8875427	NA	T	G	2608.34	NA	0.409091	4.58955	11	0.785714	14	80	1X	140	140	0.395745	6.91895	3.15506	1	1	1	59.9875	60	6	1	2.73174	0.9875	0.916667	0	0	0	0	3083	2243	60	38	3.44459	3.58936	42	1	50	13.8677	30	35	6.62942	25	snp	GT:AD:AO:DP:GQ:QA:QR:RO	1/1/1/1	0,24	24	24	0	972	0	0	0/0	47,0	0	47	99	0	1747	47	0/1	13,9	9	22	99	298	496	13	1/1	0,14	14	14	21	553	0	0	1/1	0,13	13	13	18	483	0	0	1/1	0,20	20	20	39	777	0	0	0.0125000000000028	0	0	0	0	ambiguous	0	1/1	FALSE	FALSE	FALSE	0.4090909090909091	0
chr10	8876201	NA	A	T	4622.82	NA	0.428571	4.87156	11	0.785714	14	137	1X	236	236	0	4.92817	3.20771	1	1	1	60	60	6	1	5.2127	0.948905	0.939394	0	0	0	0	5451	3777	99	70	3.15295	3.20771	67	1	73	4.29416	64	59	10.9285	40	snp	GT:AD:AO:DP:GQ:QA:QR:RO	1/1/1/1	0,32	32	32	0	1270	0	0	0/0	75,1	1	76	99	41	2884	75	0/1	24,18	18	42	99	723	893	24	1/1	0,22	22	22	33	894	0	0	1/1	0,35	35	35	72	1395	0	0	1/1	0,29	29	29	54	1128	0	0	0	0	0	0	0	ambiguous	0	1/1	FALSE	FALSE	FALSE	0.42857142857142855	0.013157894736842105
chr10	8876300	NA	A	G	5313.81	NA	0.42	5.78978	11	0.785714	14	158	1X	263	263	0	4.38465	4.02365	1	1	1	60	60	6	1	2.87259	0.968354	0.885714	0	0	0	0	6252	4110	105	80	3.06527	4.68544	78	1	80	3.06527	78	43	10.476	62	snp	GT:AD:AO:DP:GQ:QA:QR:RO	1/1/1/1	0,43	43	43	0	1737	0	0	0/0	76,1	1	77	99	41	2976	76	0/1	29,21	21	50	99	807	1134	29	1/1	0,25	25	25	46	999	0	0	1/1	0,39	39	39	88	1542	0	0	1/1	0,29	29	29	58	1126	0	0	0	0	0	0	0	ambiguous	0	1/1	FALSE	FALSE	FALSE	0.42	0.012987012987012988
chr10	8876792	NA	T	A	3596.05	NA	0.416667	5.18177	11	0.785714	14	111	1X	205	205	0.361644	3.49937	5.32038	1	1	1	60	60	6	1	2.50303	0.954955	0.925532	0	0	0	0	4271	3513	94	67	13.359	3.37991	44	1	50	5.3774	61	41	6.33681	53	snp	GT:AD:AO:DP:GQ:QA:QR:RO	1/1/1/1	0,42	42	42	13	1618	0	0	0/0	73,0	0	73	99	0	2711	73	0/1	21,15	15	36	99	574	802	21	1/1	0,12	12	12	0	451	0	0	1/1	0,17	17	17	11	652	0	0	1/1	0,25	25	25	36	976	0	0	0	0	0	0	0	ambiguous	0	1/1	FALSE	FALSE	FALSE	0.4166666666666667	0
chr10	8876824	NA	A	C	3406.86	NA	0.481481	3.09072	11	0.785714	14	104	1X	196	196	0.302564	3.09382	3.0103	1	1	1	59.875	59.9022	6	1	1.51864	0.932692	0.967391	0	0	0	0	4021	3483	92	55	3.76196	4.52089	49	1	46	6.01695	58	38	9.05266	54	snp	GT:AD:AO:DP:GQ:QA:QR:RO	1/1/1/1	0,39	39	39	9	1548	0	0	0/0	78,0	0	78	99	0	2959	78	0/1	14,13	13	27	99	493	524	14	1/1	0,11	11	11	0	415	0	0	1/1	0,16	16	16	8	616	0	0	1/1	0,25	25	25	35	949	0	0	0.0272000000000006	0	0	0	0	ambiguous	0	1/1	FALSE	FALSE	FALSE	0.48148148148148145	0
chr10	8877502	NA	C	A	3792.56	NA	0.448276	4.35811	11	0.785714	14	116	1X	223	223	0.394667	3.30981	3.51765	2	1	1	60	60	6	1	1.87335	0.939655	0.953271	0	0	0	0	4561	4151	107	58	3.0103	3.19295	58	1	60	3.30981	56	56	3.51765	51	snp	GT:AD:AO:DP:GQ:QA:QR:RO	1/1/1/1	0,34	34	34	1	1359	0	0	0/0	75,0	0	75	99	0	2921	75	0/1	32,26	26	58	99	1006	1230	32	1/1	0,11	11	11	0	421	0	0	1/1	0,19	19	19	32	749	0	0	1/1	0,26	26	26	54	1026	0	0	0	0	0	0	0	ambiguous	0	1/1	FALSE	FALSE	FALSE	0.4482758620689655	0
chr10	8877856	NA	T	A	4082.94	NA	0.404255	6.75262	11	0.785714	14	124	1X	221	221	0.44058	3.29049	3.03269	1	1	1	60	59.8866	6	1	1.48865	0.959677	0.948454	0	0	0	0	4822	3751	97	65	3.64073	3.03269	59	1	67	4.76149	57	57	9.47994	40	snp	GT:AD:AO:DP:GQ:QA:QR:RO	1/1/1/1	0,35	35	35	7	1368	0	0	0/0	69,0	0	69	99	0	2660	69	0/1	28,19	19	47	99	706	1091	28	1/1	0,10	10	10	0	392	0	0	1/1	0,27	27	27	45	1071	0	0	1/1	0,33	33	33	63	1285	0	0	0.113399999999999	0	0	0	0	ambiguous	0	1/1	FALSE	FALSE	FALSE	0.40425531914893614	0
chr10	8878465	NA	A	G	3967.58	NA	0.487805	3.06326	11	0.785714	14	119	1X	200	200	0.466667	3.46649	3.03711	1	1	1	60	60	6	1	1.3161	0.941176	0.925926	0	0	0	0	4663	3095	81	59	3.02855	4.32391	60	1	60	3.02855	59	34	7.5409	47	snp	GT:AD:AO:DP:GQ:QA:QR:RO	1/1/1/1	0,37	37	37	1	1441	0	0	0/0	60,0	0	60	99	0	2301	60	0/1	21,20	20	41	99	795	794	21	1/1	0,16	16	16	25	630	0	0	1/1	0,26	26	26	55	1026	0	0	1/1	0,20	20	20	37	771	0	0	0	0	0	0	0	ambiguous	0	1/1	FALSE	FALSE	FALSE	0.4878048780487805	0
chr10	8878944	NA	C	T	3648.81	NA	0.5	3.0103	11	0.785714	14	107	1X	188	188	0.369697	6.44001	9.04217	1	1	1	60	60	6	1	3.5555	0.971963	0.950617	0	0	0	0	4260	3157	81	55	3.19295	7.5409	52	1	57	4.00471	50	37	4.32391	44	snp	GT:AD:AO:DP:GQ:QA:QR:RO	1/1/1/1	0,36	36	36	16	1446	0	0	0/0	66,0	0	66	99	0	2577	66	0/1	15,15	15	30	99	583	580	15	1/1	0,7	7	7	0	287	0	0	1/1	0,23	23	23	40	899	0	0	1/1	0,26	26	26	49	1045	0	0	0	0	0	0	0	ambiguous	0	1/1	FALSE	FALSE	FALSE	0.5	0
chr10	8879355	NA	A	C	3419.04	NA	0.457143	3.56868	11	0.785714	14	103	1X	172	172	0.502041	7.75381	7.60871	1	1	1.2	60	60	6	1	0.539606	0.980583	0.941176	0	0	0	0	4027	2695	68	56	4.71796	3.13803	47	1	53	3.20004	50	41	9.26925	27	snp	GT:AD:AO:DP:GQ:QA:QR:RO	1/1/1/1	0,32	32	32	2	1241	0	0	0/0	49,0	0	49	99	0	1942	49	0/1	19,16	16	35	99	639	753	19	1/1	0,14	14	14	25	537	0	0	1/1	0,17	17	17	34	662	0	0	1/1	0,24	24	25	55	948	0	0	0	0	0	0	0	ambiguous	0	1/1	FALSE	FALSE	FALSE	0.45714285714285713	0
chr10	8879465	NA	G	C	3299.59	NA	0.578947	5.06748	11	0.785714	14	99	1X	159	159	0.522727	6.71716	4.31318	1	1	1	60	60	6	1	2.28004	0.959596	0.916667	0	0	0	0	3872	2303	60	47	3.55865	3.0103	52	1	48	3.20771	51	23	10.1038	37	snp	GT:AD:AO:DP:GQ:QA:QR:RO	1/1/1/1	0,32	32	32	28	1278	0	0	0/0	44,0	0	44	99	0	1669	44	0/1	16,22	22	38	99	854	634	16	1/1	0,8	8	8	0	310	0	0	1/1	0,19	19	19	45	723	0	0	1/1	0,18	18	18	42	707	0	0	0	0	0	0	0	ambiguous	0	1/1	FALSE	FALSE	FALSE	0.5789473684210527	0
chr10	8879703	NA	C	G	3081.71	NA	0.447368	3.9246	11	0.785714	14	96	1X	166	166	0.477551	7.44372	3.50664	1	1	1	60	60	6	1	2.81233	0.947917	0.9	0	0	0	0	3659	2723	70	40	8.80089	4.99565	56	1	49	3.10078	47	36	3.13438	34	snp	GT:AD:AO:DP:GQ:QA:QR:RO	1/1/1/1	0,22	22	22	0	881	0	0	0/0	49,0	0	49	99	0	1915	49	0/1	21,17	17	38	99	623	808	21	1/1	0,12	12	12	13	446	0	0	1/1	0,25	25	25	52	967	0	0	1/1	0,20	20	20	37	742	0	0	0	0	0	0	0	ambiguous	0	1/1	FALSE	FALSE	FALSE	0.4473684210526316	0
chr10	8879892	NA	T	C	3991.84	NA	0.528302	3.37904	11	0.785714	14	122	1X	192	192	0.653333	6.49889	4.99565	1	1	1	60	60	6	1	1.60553	0.95082	0.928571	0	0	0	0	4706	2718	70	52	8.77716	18.0245	70	1	66	4.7902	56	35	3.0103	35	snp	GT:AD:AO:DP:GQ:QA:QR:RO	1/1/1/1	0,24	24	24	1	948	0	0	0/0	45,0	0	45	99	0	1754	45	0/1	25,28	28	53	99	1014	964	25	1/1	0,19	19	19	46	759	0	0	1/1	0,29	29	29	76	1117	0	0	1/1	0,22	22	22	55	868	0	0	0	0	0	0	0	ambiguous	0	1/1	FALSE	FALSE	FALSE	0.5283018867924528	0
chr10	8880087	NA	T	C	3376.92	NA	0.470588	3.26577	11	0.785714	14	104	1X	182	182	0.406667	6.01695	5.29458	1	1	1.2	60	60	6	1	3.22835	0.932692	0.961039	0	0	0	0	3990	2987	77	52	3.0103	6.42261	52	1	44	8.35546	60	35	4.39215	42	snp	GT:AD:AO:DP:GQ:QA:QR:RO	1/1/1/1	0,37	37	37	19	1470	0	0	0/0	60,0	0	60	99	0	2331	60	0/1	17,16	16	34	99	593	656	17	1/1	0,13	13	13	0	483	0	0	1/1	0,16	16	16	21	586	0	0	1/1	0,22	22	22	39	858	0	0	0	0	0	0	0	ambiguous	0	1/1	FALSE	FALSE	FALSE	0.47058823529411764	0
chr10	8880117	NA	C	T	3687.55	NA	0.465116	3.46479	11	0.785714	14	115	1X	208	208	0	11.3374	4.15441	1	1	1	60	60	6	1	3.05371	0.895652	0.924731	0	0	0	0	4424	3694	93	50	7.25883	6.95631	65	1	56	3.18024	59	45	3.22044	48	snp	GT:AD:AO:DP:GQ:QA:QR:RO	1/1/1/1	0,41	41	41	14	1581	0	0	0/0	70,1	1	71	99	27	2786	70	0/1	23,20	20	43	99	778	908	23	1/1	0,14	14	14	0	508	0	0	1/1	0,19	19	19	20	752	0	0	1/1	0,20	20	20	23	778	0	0	0	0	0	0	0	ambiguous	0	1/1	FALSE	FALSE	FALSE	0.46511627906976744	0.014084507042253521
chr10	8880448	NA	G	A	3076.37	NA	0.454545	3.40511	11	0.785714	14	93	1X	167	167	0.33871	13.3073	3.12768	1	1	1	60	60	6	1	1.80067	0.967742	0.945946	0	0	0	0	3622	2928	74	40	6.95631	4.06669	53	1	37	11.4393	56	26	17.2129	48	snp	GT:AD:AO:DP:GQ:QA:QR:RO	1/1/1/1	0,21	21	21	0	816	0	0	0/0	62,0	0	62	99	0	2444	62	0/1	12,10	10	22	99	398	484	12	1/1	0,17	17	17	23	666	0	0	1/1	0,19	19	19	29	763	0	0	1/1	0,26	26	26	50	979	0	0	0	0	0	0	0	ambiguous	0	1/1	FALSE	FALSE	FALSE	0.45454545454545453	0
chr10	8880767	NA	A	G	3771.14	NA	0.410256	5.73856	11	0.785714	14	112	1X	184	184	0.55102	4.25114	10.7311	1	1	1	60	60	6	1	3.42168	0.964286	0.930556	0	0	0	0	4415	2779	72	61	4.94911	12.7819	51	1	51	4.94911	61	33	4.09604	39	snp	GT:AD:AO:DP:GQ:QA:QR:RO	1/1/1/1	0,23	23	23	0	912	0	0	0/0	49,0	0	49	99	0	1921	49	0/1	23,16	16	39	99	628	858	23	1/1	0,19	19	19	39	759	0	0	1/1	0,22	22	22	48	853	0	0	1/1	0,32	32	32	78	1263	0	0	0	0	0	0	0	ambiguous	0	1/1	FALSE	FALSE	FALSE	0.41025641025641024	0
chr10	8881121	NA	C	T	4059.83	NA	0.540541	3.5385	11	0.785714	14	120	1X	194	194	0.480702	6.55704	5.94472	1	1	1	60	60	6	1	2.91978	0.95	0.905405	0	0	0	0	4729	2907	74	63	3.66174	7.23587	57	1	56	4.16842	64	43	7.23587	31	snp	GT:AD:AO:DP:GQ:QA:QR:RO	1/1/1/1	0,32	32	32	23	1256	0	0	0/0	57,0	0	57	99	0	2236	57	0/1	17,20	20	37	99	770	671	17	1/1	0,10	10	10	0	380	0	0	1/1	0,28	28	28	68	1127	0	0	1/1	0,30	30	30	74	1196	0	0	0	0	0	0	0	ambiguous	0	1/1	FALSE	FALSE	FALSE	0.5405405405405406	0
chr10	8881432	NA	T	C	3991.32	NA	0.547619	3.83753	11	0.785714	14	118	1X	194	194	0.480702	3.0103	4.83891	1	1	1	60	60	6	1	0.913176	0.932203	0.881579	0	0	0	0	4681	2863	76	58	3.08391	5.8675	60	1	55	4.18805	63	41	4.03889	35	snp	GT:AD:AO:DP:GQ:QA:QR:RO	1/1/1/1	0,35	35	35	26	1379	0	0	0/0	57,0	0	57	99	0	2183	57	0/1	19,23	23	42	99	892	680	19	1/1	0,14	14	14	1	570	0	0	1/1	0,24	24	24	54	946	0	0	1/1	0,22	22	22	48	894	0	0	0	0	0	0	0	ambiguous	0	1/1	FALSE	FALSE	FALSE	0.5476190476190477	0
chr10	8881487	NA	T	C	3758.67	NA	0.526316	3.23888	11	0.785714	14	113	1X	187	187	0.467857	3.18325	3.47981	1	1	1	60	60	6	1	3.61405	0.964602	0.918919	0	0	0	0	4403	2812	74	65	8.56389	7.23587	48	1	59	3.49071	54	32	5.94472	42	snp	GT:AD:AO:DP:GQ:QA:QR:RO	1/1/1/1	0,24	24	24	0	922	0	0	0/0	56,0	0	56	99	0	2095	56	0/1	18,20	20	38	99	767	717	18	1/1	0,17	17	17	31	689	0	0	1/1	0,26	26	26	58	990	0	0	1/1	0,26	26	26	58	1035	0	0	0	0	0	0	0	ambiguous	0	1/1	FALSE	FALSE	FALSE	0.5263157894736842	0
chr10	8881623	NA	C	T	3723.94	NA	0.418605	5.48477	11	0.785714	14	111	1X	200	200	0.425	3.49937	3.62026	1	1	1	60	59.8652	6	1	1.5664	0.963964	0.966292	0	0	0	0	4405	3532	89	55	3.02986	11.8182	56	1	52	3.96888	59	51	7.13366	38	snp	GT:AD:AO:DP:GQ:QA:QR:RO	1/1/1/1	0,24	24	24	0	963	0	0	0/0	64,0	0	64	99	0	2551	64	0/1	25,18	18	43	99	722	981	25	1/1	0,24	24	24	38	931	0	0	1/1	0,19	19	19	23	747	0	0	1/1	0,26	26	26	44	1042	0	0	0.134799999999998	0	0	0	0	ambiguous	0	1/1	FALSE	FALSE	FALSE	0.4186046511627907	0
chr10	8881819	NA	A	G	3469.48	NA	0.422222	5.37479	11	0.785714	14	104	1X	176	176	0.565217	3.34437	8.92153	1	1	1	60	60	6	1	3.81139	0.961538	0.944444	0	0	0	0	4106	2723	72	45	7.10269	6.02623	59	1	57	5.09825	47	38	3.49285	34	snp	GT:AD:AO:DP:GQ:QA:QR:RO	1/1/1/1	0,22	22	22	0	898	0	0	0/0	46,0	0	46	99	0	1739	46	0/1	26,19	19	45	99	739	984	26	1/1	0,20	20	20	38	812	0	0	1/1	0,15	15	15	23	572	0	0	1/1	0,28	28	28	62	1085	0	0	0	0	0	0	0	ambiguous	0	1/1	FALSE	FALSE	FALSE	0.4222222222222222	0
chr10	8881952	NA	T	C	3514.26	NA	0.447368	3.9246	11	0.785714	14	107	1X	188	188	0.426667	4.65412	7.5409	1	1	1	60.0935	59.9877	6	1	4.2893	0.971963	0.925926	0	0	0	0	4161	3048	81	46	7.57648	5.18177	61	1	61	7.57648	46	47	7.5409	34	snp	GT:AD:AO:DP:GQ:QA:QR:RO	1/1/1/1	0,29	29	29	0	1132	0	0	0/0	60,0	0	60	99	0	2230	60	0/1	21,17	17	38	99	665	818	21	1/1	0,16	16	16	19	616	0	0	1/1	0,23	23	23	40	898	0	0	1/1	0,22	22	22	37	850	0	0	0.105800000000002	0	0	0	0	ambiguous	0	1/1	FALSE	FALSE	FALSE	0.4473684210526316	0
chr10	8882082	NA	T	A	3535.09	NA	0.52	3.09716	11	0.785714	14	104	1X	181	181	0.356923	3.09382	3.0385	1	1	1	60	60	6	1	2.98127	0.951923	0.935065	0	0	0	0	4128	3046	77	61	9.77527	3.0385	43	1	50	3.34437	54	40	3.26411	37	snp	GT:AD:AO:DP:GQ:QA:QR:RO	1/1/1/1	0,32	32	32	13	1254	0	0	0/0	65,0	0	65	99	0	2567	65	0/1	12,13	13	25	99	519	479	12	1/1	0,11	11	11	0	430	0	0	1/1	0,24	24	24	45	967	0	0	1/1	0,24	24	24	45	958	0	0	0	0	0	0	0	ambiguous	0	1/1	FALSE	FALSE	FALSE	0.52	0
chr10	8882149	NA	A	G	3955.98	NA	0.548387	3.64073	11	0.785714	14	117	1X	201	201	0.374286	4.51363	3.1137	1	1	1	60	60	6	1	3.80818	0.982906	0.952381	0	0	0	0	4634	3312	84	45	16.5402	3.1137	72	1	60	3.17734	57	46	4.66476	38	snp	GT:AD:AO:DP:GQ:QA:QR:RO	1/1/1/1	0,32	32	32	0	1274	0	0	0/0	70,0	0	70	99	0	2772	70	0/1	14,17	17	31	99	657	540	14	1/1	0,16	16	16	20	611	0	0	1/1	0,31	31	31	66	1235	0	0	1/1	0,21	21	21	35	857	0	0	0	0	0	0	0	ambiguous	0	1/1	FALSE	FALSE	FALSE	0.5483870967741935	0
chr10	8883451	NA	T	C	3607.87	NA	0.512821	3.06598	11	0.785714	14	111	1X	199	199	0.376812	5.3774	5.47788	1	1	1	60	60	6	1	2.60048	0.900901	0.965909	0	0	0	0	4275	3335	88	49	6.31642	3.0103	62	1	47	8.66395	64	39	5.47788	49	snp	GT:AD:AO:DP:GQ:QA:QR:RO	1/1/1/1	0,26	26	26	0	988	0	0	0/0	69,0	0	69	99	0	2642	69	0/1	19,20	20	39	99	792	693	19	1/1	0,20	20	20	26	774	0	0	1/1	0,20	20	20	26	772	0	0	1/1	0,25	25	25	41	949	0	0	0	0	0	0	0	ambiguous	0	1/1	FALSE	FALSE	FALSE	0.5128205128205128	0
chr10	8883833	NA	A	C	3805.53	NA	0.404762	6.31921	11	0.785714	14	114	1X	211	211	0.386111	6.74371	3.56996	1	1	1	60	59.8763	6	1	0.763382	0.964912	0.907216	0	0	0	0	4525	3756	97	63	5.75321	8.04722	51	1	61	4.22937	53	60	14.8527	37	snp	GT:AD:AO:DP:GQ:QA:QR:RO	1/1/1/1	0,33	33	33	0	1270	0	0	0/0	72,0	0	72	99	0	2748	72	0/1	25,17	17	42	99	680	1008	25	1/1	0,15	15	15	5	594	0	0	1/1	0,24	24	24	32	964	0	0	1/1	0,25	25	25	35	1017	0	0	0.123699999999999	0	0	0	0	ambiguous	0	1/1	FALSE	FALSE	FALSE	0.40476190476190477	0
chr10	8884205	NA	G	C	3696.27	NA	0.533333	3.44459	11	0.785714	14	112	1X	192	192	0.450847	5.80219	3.11887	1	1	1	60	60	6	1	2.00399	0.973214	0.875	0	0	0	0	4365	3100	80	59	3.70827	3.44459	53	1	55	3.08785	57	35	5.72464	45	snp	GT:AD:AO:DP:GQ:QA:QR:RO	1/1/1/1	0,28	28	28	9	1069	0	0	0/0	59,0	0	59	99	0	2305	59	0/1	21,24	24	45	99	913	795	21	1/1	0,10	10	10	0	374	0	0	1/1	0,20	20	20	34	804	0	0	1/1	0,30	30	30	65	1205	0	0	0	0	0	0	0	ambiguous	0	1/1	FALSE	FALSE	FALSE	0.5333333333333333	0
chr10	8884695	NA	T	G	3302.61	NA	0.540541	3.5385	11	0.785714	14	101	1X	181	181	0.383871	5.61177	3.11887	1	1	1	60	60	6	1	1.33084	0.930693	0.9375	0	0	0	0	3947	3117	80	54	4.06379	3.98746	47	1	41	10.7717	60	30	13.8677	50	snp	GT:AD:AO:DP:GQ:QA:QR:RO	1/1/1/1	0,25	25	25	0	949	0	0	0/0	62,0	0	62	99	0	2420	62	0/1	17,20	20	37	99	789	670	17	1/1	0,12	12	12	7	480	0	0	1/1	0,22	22	22	37	867	0	0	1/1	1,22	22	23	15	862	27	1	0	0	1	0	0	ambiguous	0.043478260869565216	1/1	FALSE	FALSE	FALSE	0.5405405405405406	0
chr10	8884880	NA	A	G	2779.4	NA	0.529412	3.26577	11	0.785714	14	85	1X	156	156	0.367273	12.2327	3.7749	1	1	1	60	60	6	1	0.0168217	0.917647	0.943662	0	0	0	0	3315	2646	71	45	3.64897	6.71098	40	1	48	6.10145	37	44	11.8491	27	snp	GT:AD:AO:DP:GQ:QA:QR:RO	1/1/1/1	0,24	24	24	4	963	0	0	0/0	55,0	0	55	99	0	2025	55	0/1	16,18	18	34	99	684	621	16	1/1	0,7	7	7	0	275	0	0	1/1	0,12	12	12	10	476	0	0	1/1	0,24	24	24	46	917	0	0	0	0	0	0	0	ambiguous	0	1/1	FALSE	FALSE	FALSE	0.5294117647058824	0
chr10	8885123	NA	T	A	3623.63	NA	0.525	3.22745	11	0.785714	14	109	1X	174	174	0.573333	6.37708	3.84548	1	1	1	60	60	6	1	1.78452	0.963303	0.938462	0	0	0	0	4286	2552	65	47	7.4927	5.71629	62	1	44	11.7958	65	30	3.84548	35	snp	GT:AD:AO:DP:GQ:QA:QR:RO	1/1/1/1	0,35	35	35	32	1384	0	0	0/0	45,0	0	45	99	0	1762	45	0/1	19,21	21	40	99	828	763	19	1/1	0,9	9	9	1	361	0	0	1/1	0,18	18	18	43	688	0	0	1/1	1,26	26	27	42	1025	27	1	0	0	1	0	0	ambiguous	0.037037037037037035	1/1	FALSE	FALSE	FALSE	0.525	0
chr10	8885645	NA	G	A	3719.04	NA	0.511628	3.0608	11	0.785714	14	113	1X	197	197	0	3.18325	6.73282	1	1	1	60	60	6	1	1.97655	0.938053	0.916667	0	0	0	0	4427	3363	84	57	3.02952	3.42391	56	1	52	4.56684	61	30	17.9004	54	snp	GT:AD:AO:DP:GQ:QA:QR:RO	1/1/1/1	0,22	22	22	0	864	0	0	0/0	63,1	1	64	99	41	2534	63	0/1	21,22	22	43	99	826	829	21	1/1	0,16	16	16	19	615	0	0	1/1	0,24	24	24	43	966	0	0	1/1	0,28	28	28	55	1115	0	0	0	0	0	0	0	ambiguous	0	1/1	FALSE	FALSE	FALSE	0.5116279069767442	0.015625
chr10	8889409	NA	A	C	3605.26	NA	0.548387	3.64073	11	0.785714	14	109	1X	164	164	0.6	4.62396	3.04978	0	1	1	59.9083	60	6	1	1.47067	0.972477	0.981818	0	0	0	0	4180	2181	55	47	7.4927	3.36563	62	1	54	3.03022	55	27	3.04978	28	snp	GT:AD:AO:DP:GQ:QA:QR:RO	1/1/1/1	0,24	24	24	7	945	0	0	0/0	41,0	0	41	99	0	1625	41	0/1	14,17	17	31	99	657	556	14	1/1	0,21	21	21	41	768	0	0	1/1	0,17	17	17	28	666	0	0	1/1	0,30	30	30	68	1144	0	0	0.091700000000003	0	0	0	0	ambiguous	0	1/1	FALSE	FALSE	FALSE	0.5483870967741935	0
chr10	8889581	NA	T	C	3358.43	NA	0.527778	3.25157	11	0.785714	14	101	1X	165	165	0.502128	3.2038	3.55317	1	1	1	59.3168	60	6	1	1.59327	0.920792	0.890625	0	0	0	0	3955	2427	64	41	10.7717	3.55317	60	1	58	7.84774	43	38	7.89611	26	snp	GT:AD:AO:DP:GQ:QA:QR:RO	1/1/1/1	0,25	25	25	1	985	0	0	0/0	47,0	0	47	99	0	1774	47	0/1	17,19	19	36	99	757	653	17	1/1	0,15	15	15	30	581	0	0	1/1	0,19	19	19	42	748	0	0	1/1	0,23	23	23	54	884	0	0	0.683199999999999	0	0	0	0	ambiguous	0	1/1	FALSE	FALSE	FALSE	0.5277777777777778	0
chr10	8889589	NA	T	C	3628.68	NA	0.552632	3.9246	11	0.785714	14	109	1X	175	175	0.514286	7.4927	3.1419	1	1	1	59.2202	60	6	1	0.830791	0.93578	0.909091	0	0	0	0	4265	2541	66	44	11.7958	5.11597	65	1	60	5.42083	49	41	11.433	25	snp	GT:AD:AO:DP:GQ:QA:QR:RO	1/1/1/1	0,27	27	27	2	1067	0	0	0/0	49,0	0	49	99	0	1879	49	0/1	17,21	21	38	99	834	662	17	1/1	0,18	18	18	42	680	0	0	1/1	0,18	18	18	42	726	0	0	1/1	0,25	25	25	63	958	0	0	0.779800000000002	0	0	0	0	ambiguous	0	1/1	FALSE	FALSE	FALSE	0.5526315789473685	0
chr10	8890059	NA	T	A	3454.82	NA	0.588235	5.30951	11	0.785714	14	101	1X	158	158	0.534884	7.84774	3.0484	1	1	1	58.0495	60	6	1	1.01791	0.930693	0.859649	0	0	0	0	4035	2257	57	48	3.54779	4.877	53	1	53	3.54779	48	28	3.0484	29	snp	GT:AD:AO:DP:GQ:QA:QR:RO	1/1/1/1	0,20	20	20	1	797	0	0	0/0	43,0	0	43	99	0	1718	43	0/1	14,20	20	34	99	797	539	14	1/1	0,12	12	12	28	492	0	0	1/1	0,28	28	28	77	1120	0	0	1/1	0,21	21	21	56	829	0	0	1.9505	0	0	0	0	ambiguous	0	1/1	FALSE	FALSE	FALSE	0.5882352941176471	0
chr10	8890066	NA	G	T	3454.07	NA	0.594595	5.88603	11	0.785714	14	105	1X	162	162	0.571429	5.51266	3.0484	1	1	1	58.1238	60	6	1	0.348986	0.933333	0.842105	0	0	0	0	4040	2219	57	51	3.19643	7.61992	54	1	56	4.02365	49	27	3.35316	30	snp	GT:AD:AO:DP:GQ:QA:QR:RO	1/1/1/1	0,21	21	21	2	815	0	0	0/0	42,0	0	42	99	0	1636	42	0/1	15,22	22	37	99	848	583	15	1/1	0,11	11	11	28	447	0	0	1/1	0,28	28	28	79	1063	0	0	1/1	0,23	23	23	64	867	0	0	1.8762	0	0	0	0	ambiguous	0	1/1	FALSE	FALSE	FALSE	0.5945945945945946	0
chr10	8891466	NA	A	G	2856.8	NA	0.517241	3.08518	11	0.785714	14	90	1X	163	163	0.352542	3.10681	4.46786	1	1	1	57.2111	60	6	1	0.124439	0.977778	0.931507	0	0	0	0	3388	2732	73	44	3.10681	4.46786	46	1	50	5.42305	40	35	3.27802	38	snp	GT:AD:AO:DP:GQ:QA:QR:RO	1/1/1/1	0,21	21	21	0	796	0	0	0/0	59,0	0	59	99	0	2195	59	0/1	14,15	15	29	99	561	537	14	1/1	0,10	10	10	4	394	0	0	1/1	0,23	23	23	43	835	0	0	1/1	0,21	21	21	37	802	0	0	2.7889	0	0	0	0	ambiguous	0	1/1	FALSE	FALSE	FALSE	0.5172413793103449	0
chr10	8891512	NA	C	T	3719.92	NA	0.542857	3.56868	11	0.785714	14	111	1X	179	179	0.488462	3.96888	7.60871	1	1	1	59.1532	60	6	1	1.7909	0.927928	0.897059	0	0	0	0	4342	2677	68	59	3.96888	3.0103	52	1	56	3.02986	55	30	5.05404	38	snp	GT:AD:AO:DP:GQ:QA:QR:RO	1/1/1/1	0,25	25	25	1	946	0	0	0/0	52,0	0	52	99	0	2039	52	0/1	16,19	19	35	99	761	638	16	1/1	0,13	13	13	25	519	0	0	1/1	0,25	25	25	61	962	0	0	1/1	0,29	29	29	73	1154	0	0	0.846800000000002	0	0	0	0	ambiguous	0	1/1	FALSE	FALSE	FALSE	0.5428571428571428	0
chr10	8891767	NA	A	G	4299.89	NA	0.40625	5.45321	11	0.785714	14	127	1X	196	196	0	6.8574	14.3712	0	1	1	58.9213	59.8116	6	1	0.214118	0.96063	0.985507	0	0	0	0	5016	2662	69	63	3.0274	4.55236	64	1	62	3.16418	65	41	8.32883	28	snp	GT:AD:AO:DP:GQ:QA:QR:RO	1/1/1/1	0,28	28	28	4	1123	0	0	0/0	50,1	1	51	99	41	1925	50	0/1	19,13	13	32	99	493	737	19	1/1	0,20	20	20	29	794	0	0	1/1	0,30	30	30	59	1182	0	0	1/1	0,35	35	35	74	1383	0	0	0.890299999999996	0	0	0	0	ambiguous	0	1/1	FALSE	FALSE	FALSE	0.40625	0.0196078431372549
chr10	8893613	NA	T	C	4295.79	NA	0.473684	3.35316	11	0.785714	14	127	1X	216	216	0.532203	3.16418	3.0347	1	1	1	60	60	6	1	1.63031	0.952756	0.932584	0	0	0	0	5066	3422	89	67	3.84811	3.62026	60	1	65	3.16418	62	35	11.8182	54	snp	GT:AD:AO:DP:GQ:QA:QR:RO	1/1/1/1	0,20	20	20	0	801	0	0	0/0	59,0	0	59	99	0	2240	59	0/1	30,27	27	57	99	1083	1182	30	1/1	0,14	14	14	15	557	0	0	1/1	0,32	32	32	69	1264	0	0	1/1	0,34	34	34	75	1361	0	0	0	0	0	0	0	ambiguous	0	1/1	FALSE	FALSE	FALSE	0.47368421052631576	0
chr10	8893871	NA	T	C	3711.26	NA	0.5	3.0103	11	0.785714	14	113	1X	182	182	0.542857	5.3355	4.55236	1	1	1	59.8761	59.9855	6	1	0.44955	0.946903	0.956522	0	0	0	0	4365	2563	69	47	9.94748	10.0912	66	1	64	7.33403	49	30	5.55942	39	snp	GT:AD:AO:DP:GQ:QA:QR:RO	1/1/1/1	0,30	30	30	2	1172	0	0	0/0	49,0	0	49	99	0	1834	49	0/1	20,20	20	40	99	782	729	20	1/1	0,13	13	13	26	502	0	0	1/1	0,27	27	27	68	1053	0	0	1/1	0,23	23	23	56	856	0	0	0.109400000000001	0	0	0	0	ambiguous	0	1/1	FALSE	FALSE	FALSE	0.5	0
chr10	8893888	NA	A	G	3572.77	NA	0.487805	3.06326	11	0.785714	14	106	1X	183	183	0.453571	3.33807	3.71532	1	1	1	59.717	59.987	6	1	2.90431	0.933962	0.948052	0	0	0	0	4215	2956	77	51	3.33807	5.29458	55	1	58	5.05886	48	33	6.42261	44	snp	GT:AD:AO:DP:GQ:QA:QR:RO	1/1/1/1	0,31	31	31	13	1221	0	0	0/0	56,0	0	56	99	0	2139	56	0/1	21,20	20	41	99	797	817	21	1/1	0,10	10	10	0	410	0	0	1/1	0,25	25	25	49	996	0	0	1/1	0,20	20	20	34	791	0	0	0.270000000000003	0	0	0	0	ambiguous	0	1/1	FALSE	FALSE	FALSE	0.4878048780487805	0
chr10	8894516	NA	T	C	3684.88	NA	0.454545	3.60252	11	0.785714	14	110	1X	187	187	0.433898	3.0103	3.0385	1	1	1	60	60	6	1	4.47648	0.963636	0.987013	0	0	0	0	4320	2921	77	53	3.32615	4.39215	57	1	68	16.355	42	39	3.0385	38	snp	GT:AD:AO:DP:GQ:QA:QR:RO	1/1/1/1	0,35	35	35	20	1399	0	0	0/0	59,0	0	59	99	0	2227	59	0/1	18,15	15	33	99	590	694	18	1/1	0,10	10	10	0	410	0	0	1/1	0,26	26	26	54	986	0	0	1/1	0,24	24	24	48	935	0	0	0	0	0	0	0	ambiguous	0	1/1	FALSE	FALSE	FALSE	0.45454545454545453	0
chr10	8895173	NA	A	G	3855.64	NA	0.585366	5.60547	11	0.785714	14	114	1X	195	195	0.409375	4.9151	3.25157	1	1	1	60	60	6	1	3.71766	0.95614	0.925926	0	0	0	0	4532	3119	81	54	3.69603	4.32391	60	1	64	6.74371	50	40	3.03711	41	snp	GT:AD:AO:DP:GQ:QA:QR:RO	1/1/1/1	0,34	34	34	16	1326	0	0	0/0	64,0	0	64	99	0	2457	64	0/1	17,24	24	41	99	952	662	17	1/1	0,10	10	10	0	388	0	0	1/1	0,25	25	25	49	1013	0	0	1/1	0,21	21	21	37	853	0	0	0	0	0	0	0	ambiguous	0	1/1	FALSE	FALSE	FALSE	0.5853658536585366	0
chr10	8895663	NA	T	C	3425.52	NA	0.515152	3.0761	11	0.785714	14	107	1X	196	196	0	4.65412	3.22989	2	1	1	60	60	6	1	0.636463	0.925234	0.921348	0	0	0	0	4086	3460	89	48	5.46589	10.0615	59	1	49	4.65412	58	41	4.20583	48	snp	GT:AD:AO:DP:GQ:QA:QR:RO	1/1/1/1	0,28	28	28	2	1083	0	0	0/0	73,1	1	74	99	41	2877	73	0/1	16,17	17	33	99	629	583	16	1/1	0,10	10	10	0	377	0	0	1/1	0,26	26	26	64	1014	0	0	1/1	0,25	25	25	61	942	0	0	0	0	0	0	0	ambiguous	0	1/1	FALSE	FALSE	FALSE	0.5151515151515151	0.013513513513513514
chr10	8895859	NA	A	G	3313.48	NA	0.451613	3.64073	11	0.785714	14	99	1X	167	167	0.454902	3.55865	15.7837	1	1	1	59.899	60	6	1	3.2223	0.959596	0.941176	0	0	0	0	3884	2672	68	55	5.66432	9.26925	44	1	54	4.78696	45	39	6.20364	29	snp	GT:AD:AO:DP:GQ:QA:QR:RO	1/1/1/1	0,24	24	24	0	976	0	0	0/0	51,0	0	51	99	0	2025	51	0/1	17,14	14	31	99	523	647	17	1/1	0,14	14	14	22	574	0	0	1/1	0,28	28	28	64	1094	0	0	1/1	0,19	19	19	37	717	0	0	0.100999999999999	0	0	0	0	ambiguous	0	1/1	FALSE	FALSE	FALSE	0.45161290322580644	0
chr10	8895872	NA	T	C	3339.59	NA	0.466667	3.29983	11	0.785714	14	101	1X	165	165	0.4875	3.2038	11.6962	1	1	1	60	60	6	1	1.59327	0.960396	0.921875	0	0	0	0	3903	2411	64	58	7.84774	9.66043	43	1	53	3.54779	48	35	4.23175	29	snp	GT:AD:AO:DP:GQ:QA:QR:RO	1/1/1/1	0,25	25	25	1	994	0	0	0/0	48,0	0	48	99	0	1799	48	0/1	16,14	14	30	99	523	612	16	1/1	0,15	15	15	30	607	0	0	1/1	0,28	28	28	69	1097	0	0	1/1	0,19	19	19	42	682	0	0	0	0	0	0	0	ambiguous	0	1/1	FALSE	FALSE	FALSE	0.4666666666666667	0
chr10	8895877	NA	A	G	3059.86	NA	0.451613	3.64073	11	0.785714	14	94	1X	158	158	0.47234	3.1027	11.6962	1	1	1	60	60	6	1	2.83581	0.968085	0.921875	0	0	0	0	3598	2495	64	54	7.53805	14.0034	40	1	50	3.84193	44	37	6.40323	27	snp	GT:AD:AO:DP:GQ:QA:QR:RO	1/1/1/1	0,23	23	23	0	893	0	0	0/0	47,0	0	47	99	0	1815	47	0/1	17,14	14	31	99	537	680	17	1/1	0,14	14	14	23	557	0	0	1/1	0,27	27	27	63	1031	0	0	1/1	0,16	16	16	29	580	0	0	0	0	0	0	0	ambiguous	0	1/1	FALSE	FALSE	FALSE	0.45161290322580644	0
chr10	8895990	NA	T	C	3730.01	NA	0.457143	3.56868	11	0.785714	14	111	1X	182	182	0.5	5.3774	8.17902	1	1	1	59.8468	60	6	1	2.36626	0.900901	0.887324	0	0	0	0	4376	2787	71	41	19.4626	3.04088	70	1	52	3.96888	59	37	3.28556	34	snp	GT:AD:AO:DP:GQ:QA:QR:RO	1/1/1/1	0,26	26	26	0	1028	0	0	0/0	52,0	0	52	99	0	2047	52	0/1	19,16	16	35	99	642	740	19	1/1	0,14	14	14	25	552	0	0	1/1	0,30	30	30	73	1150	0	0	1/1	0,25	25	25	58	1004	0	0	0.153199999999998	0	0	0	0	ambiguous	0	1/1	FALSE	FALSE	FALSE	0.45714285714285713	0
chr10	8897202	NA	T	C	3172.25	NA	0.525	3.22745	11	0.785714	14	96	1X	163	163	0.508696	6.26751	3.84548	1	1	1.4	59.8125	60	6	1	2.64519	0.916667	0.923077	0	0	0	0	3761	2525	65	49	3.10078	7.05258	47	1	47	3.10078	49	35	3.84548	30	snp	GT:AD:AO:DP:GQ:QA:QR:RO	1/1/1/1	0,24	24	24	0	963	0	0	0/0	46,0	0	46	99	0	1767	46	0/1	19,21	21	40	99	812	758	19	1/1	0,13	13	14	20	525	0	0	1/1	0,17	17	17	32	654	0	0	1/1	0,21	21	22	45	807	0	0	0.1875	0	0	0	0	ambiguous	0	1/1	FALSE	FALSE	FALSE	0.525	0
chr10	8897558	NA	C	T	4750.85	NA	0.510638	3.0565	11	0.785714	14	140	1X	219	219	0.582143	5.24381	5.23675	1	1	1	60	60	6	1	0.372545	0.971429	0.987342	0	0	0	0	5542	3160	79	61	8.03571	3.03779	79	1	79	8.03571	61	46	7.6556	33	snp	GT:AD:AO:DP:GQ:QA:QR:RO	1/1/1/1	0,33	33	33	31	1318	0	0	0/0	56,0	0	56	99	0	2268	56	0/1	23,24	24	47	99	972	892	23	1/1	0,13	13	13	2	502	0	0	1/1	0,29	29	29	77	1121	0	0	1/1	0,41	41	41	99	1629	0	0	0	0	0	0	0	ambiguous	0	1/1	FALSE	FALSE	FALSE	0.5106382978723404	0
chr10	8897716	NA	T	A	4225.07	NA	0.491525	3.0471	11	0.785714	14	131	1X	233	233	0.447222	4.35297	7.18293	1	1	1	60	60	6	1	1.43879	0.954198	0.95098	0	0	0	0	5044	4053	102	62	3.82253	3.0103	69	1	56	8.99428	75	47	4.37279	55	snp	GT:AD:AO:DP:GQ:QA:QR:RO	1/1/1/1	0,35	35	35	0	1333	0	0	0/0	72,0	0	72	99	0	2892	72	0/1	30,29	29	59	99	1115	1161	30	1/1	0,15	15	15	7	590	0	0	1/1	0,21	21	21	25	779	0	0	1/1	0,31	31	31	55	1227	0	0	0	0	0	0	0	ambiguous	0	1/1	FALSE	FALSE	FALSE	0.4915254237288136	0
chr10	8898050	NA	A	G	4048.74	NA	0.425	4.96463	11	0.785714	14	122	1X	213	213	0.426471	4.7902	4.94315	1	1	1	60	60	6	1	3.46087	0.967213	0.879121	0	0	0	0	4771	3557	91	64	3.65106	17.9243	58	1	60	3.0815	62	50	4.94315	41	snp	GT:AD:AO:DP:GQ:QA:QR:RO	1/1/1/1	0,39	39	39	17	1550	0	0	0/0	68,0	0	68	99	0	2701	68	0/1	23,17	17	40	99	689	856	23	1/1	0,16	16	16	0	619	0	0	1/1	0,21	21	21	31	793	0	0	1/1	0,29	29	29	55	1120	0	0	0	0	0	0	0	ambiguous	0	1/1	FALSE	FALSE	FALSE	0.425	0
chr10	8898368	NA	A	G	3724.11	NA	0.454545	3.79993	11	0.785714	14	112	1X	194	194	0.468966	9.29206	4.70511	1	1	1	60	60	6	1	3.89981	0.964286	0.926829	0	0	0	0	4406	3177	82	50	5.80219	3.11623	62	1	53	3.70827	59	35	6.82362	47	snp	GT:AD:AO:DP:GQ:QA:QR:RO	1/1/1/1	0,26	26	26	0	1035	0	0	0/0	58,0	0	58	99	0	2283	58	0/1	24,20	20	44	99	755	894	24	1/1	0,15	15	15	17	607	0	0	1/1	0,19	19	19	29	754	0	0	1/1	0,32	32	32	68	1255	0	0	0	0	0	0	0	ambiguous	0	1/1	FALSE	FALSE	FALSE	0.45454545454545453	0
chr10	8898643	NA	T	G	3696.07	NA	0.513514	3.06899	11	0.785714	14	110	1X	177	177	0.522449	5.85295	12.3768	1	1	1	59.9636	60	6	1	1.16596	0.9	0.925373	0	0	0	0	4324	2649	67	49	5.85295	3.04271	61	1	58	3.72096	52	35	3.30199	32	snp	GT:AD:AO:DP:GQ:QA:QR:RO	1/1/1/1	0,40	40	40	37	1600	0	0	0/0	49,0	0	49	99	0	1940	49	0/1	18,19	19	37	99	739	709	18	1/1	0,15	15	15	32	607	0	0	1/1	0,11	11	11	1	423	0	0	1/1	0,25	25	25	62	955	0	0	0.0364000000000004	0	0	0	0	ambiguous	0	1/1	FALSE	FALSE	FALSE	0.5135135135135135	0
chr10	8898648	NA	T	G	3699.55	NA	0.513514	3.06899	11	0.785714	14	110	1X	175	175	0.544681	4.2737	12.665	1	1	1	59.9636	60	6	1	0.590596	0.881818	0.923077	0	0	0	0	4325	2532	65	47	8.06391	3.31097	63	1	58	3.72096	52	35	3.84548	30	snp	GT:AD:AO:DP:GQ:QA:QR:RO	1/1/1/1	0,40	40	40	39	1580	0	0	0/0	47,0	0	47	99	0	1824	47	0/1	18,19	19	37	99	749	708	18	1/1	0,17	17	17	40	673	0	0	1/1	0,11	11	11	2	427	0	0	1/1	0,23	23	23	58	896	0	0	0.0364000000000004	0	0	0	0	ambiguous	0	1/1	FALSE	FALSE	FALSE	0.5135135135135135	0
chr10	8898700	NA	A	G	4448.8	NA	0.4375	4.09604	11	0.785714	14	130	1X	196	196	0.616667	3.0103	3.1419	0	1	1	59.9769	60	6	1	5.77364	0.907692	0.848485	0	0	0	0	5128	2556	66	63	3.27756	3.1419	67	1	72	6.28421	58	42	13.6703	24	snp	GT:AD:AO:DP:GQ:QA:QR:RO	1/1/1/1	0,43	43	43	25	1686	0	0	0/0	48,0	0	48	99	0	1863	48	0/1	18,14	14	32	99	574	693	18	1/1	0,24	24	24	44	950	0	0	1/1	0,18	18	18	26	694	0	0	1/1	0,31	31	31	65	1224	0	0	0.0230999999999995	0	0	0	0	ambiguous	0	1/1	FALSE	FALSE	FALSE	0.4375	0
chr10	8898735	NA	T	C	4444.2	NA	0.5	3.0103	11	0.785714	14	129	1X	189	189	0.621739	6.79775	4.31318	0	1	1	59.9767	60	6	1	6.25369	0.945736	0.883333	0	0	0	0	5102	2349	60	71	5.8551	3.15506	58	1	68	3.83512	61	40	17.4868	20	snp	GT:AD:AO:DP:GQ:QA:QR:RO	1/1/1/1	0,39	39	39	27	1540	0	0	0/0	46,0	0	46	99	0	1788	46	0/1	14,14	14	28	99	549	561	14	1/1	0,21	21	21	42	848	0	0	1/1	0,24	24	24	51	949	0	0	1/1	0,31	31	31	72	1216	0	0	0.023299999999999	0	0	0	0	ambiguous	0	1/1	FALSE	FALSE	FALSE	0.5	0
chr10	8898944	NA	A	G	3886.67	NA	0.518519	3.09072	11	0.785714	14	115	1X	182	182	0.474074	9.82684	8.4876	0	1	1	60	60	6	1	0.00373811	0.956522	0.985075	0	0	0	0	4502	2658	67	55	3.48236	4.59839	60	1	55	3.48236	60	29	5.63551	38	snp	GT:AD:AO:DP:GQ:QA:QR:RO	1/1/1/1	0,35	35	35	11	1370	0	0	0/0	54,0	0	54	99	0	2145	54	0/1	13,14	14	27	99	570	513	13	1/1	0,12	12	12	3	476	0	0	1/1	0,18	18	18	21	707	0	0	1/1	0,36	36	36	76	1379	0	0	0	0	0	0	0	ambiguous	0	1/1	FALSE	FALSE	FALSE	0.5185185185185185	0
chr10	8899191	NA	A	C	3266.82	NA	0.4	6.48466	11	0.785714	14	98	1X	170	170	0.508333	3.36483	8.92153	1	1	1	59.9388	60	6	1	3.96306	0.94898	0.888889	0	0	0	0	3871	2715	72	43	6.20103	6.02623	55	1	52	3.80798	46	44	10.7311	28	snp	GT:AD:AO:DP:GQ:QA:QR:RO	1/1/1/1	0,25	25	25	0	1003	0	0	0/0	48,0	0	48	99	0	1859	48	0/1	24,16	16	40	99	634	856	24	1/1	0,14	14	14	17	548	0	0	1/1	0,20	20	20	35	792	0	0	1/1	0,23	23	23	45	894	0	0	0.0611999999999995	0	0	0	0	ambiguous	0	1/1	FALSE	FALSE	FALSE	0.4	0
chr10	8899258	NA	T	C	3960.82	NA	0.439024	4.33437	11	0.785714	14	118	1X	200	200	0.477966	3.0103	3.434	1	1	1	60	60	6	1	2.84982	0.966102	0.939024	0	0	0	0	4660	3170	82	51	7.72129	5.65844	67	1	64	4.85053	54	39	3.434	43	snp	GT:AD:AO:DP:GQ:QA:QR:RO	1/1/1/1	0,33	33	33	0	1341	0	0	0/0	59,0	0	59	99	0	2286	59	0/1	23,18	18	41	99	674	884	23	1/1	0,17	17	17	26	670	0	0	1/1	0,24	24	24	47	947	0	0	1/1	0,26	26	26	53	1028	0	0	0	0	0	0	0	ambiguous	0	1/1	FALSE	FALSE	FALSE	0.43902439024390244	0
chr10	8899462	NA	C	A	3405.59	NA	0.410256	5.73856	11	0.785714	14	104	1X	187	187	0.423333	3.34437	4.29225	1	1	1	60	60	6	1	2.83379	0.961538	0.915663	0	0	0	0	4043	3207	83	55	3.76196	3.24576	49	1	59	7.10269	45	51	12.4549	32	snp	GT:AD:AO:DP:GQ:QA:QR:RO	1/1/1/1	0,28	28	28	0	1071	0	0	0/0	60,0	0	60	99	0	2299	60	0/1	23,16	16	39	99	618	908	23	1/1	0,15	15	15	13	601	0	0	1/1	0,21	21	21	31	826	0	0	1/1	0,24	24	24	40	927	0	0	0	0	0	0	0	ambiguous	0	1/1	FALSE	FALSE	FALSE	0.41025641025641024	0
chr10	8899494	NA	G	C	3328.06	NA	0.404762	6.31921	11	0.785714	14	104	1X	190	190	0.422951	7.10269	5.53527	1	1	1	60	60	6	1	2.30924	0.990385	0.872093	0	0	0	0	3973	3304	86	47	5.09825	3.91929	57	1	56	4.34659	48	50	7.95924	36	snp	GT:AD:AO:DP:GQ:QA:QR:RO	1/1/1/1	0,26	26	26	0	950	0	0	0/0	61,0	0	61	99	0	2360	61	0/1	25,17	17	42	99	625	944	25	1/1	0,16	16	16	13	640	0	0	1/1	0,25	25	25	40	995	0	0	1/1	0,20	20	20	25	763	0	0	0	0	0	0	0	ambiguous	0	1/1	FALSE	FALSE	FALSE	0.40476190476190477	0
chr10	8899697	NA	G	A	3293.74	NA	0.5	3.0103	11	0.785714	14	103	1X	179	179	0.396667	3.03138	10.3247	1	1	1	60	60	6	1	4.02985	0.941748	0.947368	0	0	0	0	3881	2955	76	61	10.621	4.83891	42	1	52	3.03138	51	32	7.12467	44	snp	GT:AD:AO:DP:GQ:QA:QR:RO	1/1/1/1	0,25	25	25	0	912	0	0	0/0	60,0	0	60	99	0	2359	60	0/1	16,16	16	32	99	611	596	16	1/1	0,15	15	15	19	550	0	0	1/1	0,24	24	24	46	939	0	0	1/1	0,23	23	23	43	869	0	0	0	0	0	0	0	ambiguous	0	1/1	FALSE	FALSE	FALSE	0.5	0
chr10	8899769	NA	C	T	2572.59	NA	0.5	3.0103	11	0.785714	14	78	1X	157	157	0.283077	4.79202	4.35716	1	1	1	60	60	6	1	2.51731	0.987179	0.962025	0	0	0	0	3077	3072	79	36	4.01252	5.23675	42	1	35	4.79202	43	46	7.6556	33	snp	GT:AD:AO:DP:GQ:QA:QR:RO	1/1/1/1	0,17	17	17	0	684	0	0	0/0	65,0	0	65	99	0	2519	65	0/1	14,14	14	28	99	550	553	14	1/1	0,12	12	12	14	446	0	0	1/1	0,16	16	16	26	631	0	0	1/1	0,19	19	19	35	766	0	0	0	0	0	0	0	ambiguous	0	1/1	FALSE	FALSE	FALSE	0.5	0
chr10	8899901	NA	A	G	3239.26	NA	0.482759	3.08518	11	0.785714	14	99	1X	177	177	0.361905	4.78696	4.79202	1	1	1	60	60	6	1	0.79291	0.949495	0.948718	0	0	0	0	3812	3014	78	46	4.08507	4.01252	53	1	54	4.78696	45	47	10.1372	31	snp	GT:AD:AO:DP:GQ:QA:QR:RO	1/1/1/1	0,27	27	27	5	1044	0	0	0/0	63,0	0	63	99	0	2458	63	0/1	15,14	14	29	99	535	556	15	1/1	0,10	10	10	0	389	0	0	1/1	0,25	25	25	47	995	0	0	1/1	0,23	23	23	41	849	0	0	0	0	0	0	0	ambiguous	0	1/1	FALSE	FALSE	FALSE	0.4827586206896552	0
chr10	8901709	NA	A	G	3958.95	NA	0.454545	3.60252	11	0.785714	14	117	1X	192	192	0.473684	7.18621	6.51361	1	1	1	60	60	6	1	1.21904	0.948718	0.933333	0	0	0	0	4617	2899	75	61	3.47429	3.73412	56	1	55	3.91972	62	28	13.4623	47	snp	GT:AD:AO:DP:GQ:QA:QR:RO	1/1/1/1	0,32	32	32	1	1267	0	0	0/0	57,0	0	57	99	0	2181	57	0/1	18,15	15	33	99	578	718	18	1/1	0,14	14	14	24	549	0	0	1/1	0,22	22	22	48	855	0	0	1/1	0,34	34	34	84	1368	0	0	0	0	0	0	0	ambiguous	0	1/1	FALSE	FALSE	FALSE	0.45454545454545453	0
chr10	8901793	NA	A	G	4107.9	NA	0.512821	3.06598	11	0.785714	14	121	1X	188	188	0.583333	3.88966	4.59839	0	1	1	60	60	6	1	0.888295	0.975207	0.955224	0	0	0	0	4778	2610	67	63	3.45895	4.59839	58	1	62	3.17181	59	34	3.04271	33	snp	GT:AD:AO:DP:GQ:QA:QR:RO	1/1/1/1	0,30	30	30	5	1222	0	0	0/0	48,0	0	48	99	0	1870	48	0/1	19,20	20	39	99	745	740	19	1/1	0,16	16	16	16	617	0	0	1/1	0,21	21	21	31	831	0	0	1/1	0,34	34	34	70	1363	0	0	0	0	0	0	0	ambiguous	0	1/1	FALSE	FALSE	FALSE	0.5128205128205128	0
chr10	8901826	NA	A	G	4070.72	NA	0.6	6.05036	11	0.785714	14	120	1X	178	178	0.609091	8.87328	4.35811	0	1	1	60	60	6	1	2.2314	0.991667	0.965517	0	0	0	0	4712	2189	58	58	3.29983	4.35811	62	1	55	4.81986	65	28	3.16006	30	snp	GT:AD:AO:DP:GQ:QA:QR:RO	1/1/1/1	0,26	26	26	10	1049	0	0	0/0	44,0	0	44	99	0	1632	44	0/1	14,21	21	35	99	813	557	14	1/1	0,14	14	14	20	526	0	0	1/1	0,22	22	22	44	858	0	0	1/1	0,37	37	37	89	1466	0	0	0	0	0	0	0	ambiguous	0	1/1	FALSE	FALSE	FALSE	0.6	0
chr10	8903427	NA	T	C	3578.74	NA	0.564103	4.40227	11	0.785714	14	107	1X	180	180	0.442857	5.46589	3.04005	1	1	1	60	60	6	1	4.18992	0.962617	0.90411	0	0	0	0	4199	2751	73	54	3.03059	4.46786	53	1	47	6.44001	60	34	3.75395	39	snp	GT:AD:AO:DP:GQ:QA:QR:RO	1/1/1/1	0,32	32	32	18	1273	0	0	0/0	56,0	0	56	99	0	2081	56	0/1	17,22	22	39	99	847	670	17	1/1	0,7	7	7	0	279	0	0	1/1	0,21	21	21	42	811	0	0	1/1	0,25	25	25	54	989	0	0	0	0	0	0	0	ambiguous	0	1/1	FALSE	FALSE	FALSE	0.5641025641025641	0
chr10	8903436	NA	T	C	3517.94	NA	0.55	3.87889	11	0.785714	14	105	1X	175	175	0.473077	3.03098	4.99565	1	1	1	60	60	6	1	3.4979	0.961905	0.9	0	0	0	0	4123	2721	70	52	3.03098	3.0103	53	1	48	4.68544	57	34	3.13438	36	snp	GT:AD:AO:DP:GQ:QA:QR:RO	1/1/1/1	0,28	28	28	15	1113	0	0	0/0	52,0	0	52	99	0	2009	52	0/1	18,22	22	40	99	862	712	18	1/1	0,6	6	6	0	246	0	0	1/1	0,22	22	22	47	858	0	0	1/1	0,27	27	27	62	1044	0	0	0	0	0	0	0	ambiguous	0	1/1	FALSE	FALSE	FALSE	0.55	0
chr10	8903529	NA	A	G	3812.99	NA	0.5	3.0103	11	0.785714	14	113	1X	184	184	0.536	7.33403	3.04088	1	1	1	60	59.9296	6	1	4.1102	0.982301	0.84507	0	0	0	0	4470	2812	71	52	4.56684	6.71098	61	1	64	7.33403	49	31	5.48761	40	snp	GT:AD:AO:DP:GQ:QA:QR:RO	1/1/1/1	0,29	29	29	19	1163	0	0	0/0	50,0	0	50	99	0	1980	50	0/1	21,21	21	42	99	808	832	21	1/1	0,8	8	8	0	315	0	0	1/1	0,25	25	25	58	974	0	0	1/1	0,30	30	30	73	1210	0	0	0.0703999999999994	0	0	0	0	ambiguous	0	1/1	FALSE	FALSE	FALSE	0.5	0
chr10	8903750	NA	T	C	4392.28	NA	0.42	5.78978	11	0.785714	14	131	1X	219	219	0.542373	3.82253	9.32731	1	1	1	60	60	6	1	2.76152	0.931298	0.909091	0	0	0	0	5175	3399	88	76	10.3204	6.56362	55	1	62	3.82253	69	46	3.40511	42	snp	GT:AD:AO:DP:GQ:QA:QR:RO	1/1/1/1	0,35	35	35	0	1398	0	0	0/0	59,0	0	59	99	0	2304	59	0/1	29,21	21	50	99	811	1095	29	1/1	0,18	18	18	29	716	0	0	1/1	0,20	20	20	35	781	0	0	1/1	0,37	37	37	86	1469	0	0	0	0	0	0	0	ambiguous	0	1/1	FALSE	FALSE	FALSE	0.42	0
chr10	8903886	NA	G	C	4101.64	NA	0.5	3.0103	11	0.785714	14	123	1X	201	201	0	6.98251	16.4846	1	1	1	59.9431	60	6	1	1.60553	0.97561	0.923077	0	0	0	0	4809	3074	78	67	5.14646	4.01252	56	1	61	3.02795	62	36	4.01252	42	snp	GT:AD:AO:DP:GQ:QA:QR:RO	1/1/1/1	0,32	32	32	1	1242	0	0	0/0	63,1	1	64	99	41	2503	63	0/1	15,15	15	30	99	589	571	15	1/1	0,18	18	18	35	690	0	0	1/1	0,29	29	29	68	1139	0	0	1/1	0,28	28	28	65	1108	0	0	0.0568999999999988	0	0	0	0	ambiguous	0	1/1	FALSE	FALSE	FALSE	0.5	0.015625
chr10	8903932	NA	C	G	3814.69	NA	0.545455	3.40511	11	0.785714	14	112	1X	185	185	0.387302	4.25114	3.27802	1	1	1	60	60	6	1	1.69559	1	0.917808	0	0	0	0	4420	2837	73	55	3.08785	6.60959	57	1	47	9.29206	65	32	5.41974	41	snp	GT:AD:AO:DP:GQ:QA:QR:RO	1/1/1/1	0,30	30	30	1	1176	0	0	0/0	63,0	0	63	99	0	2431	63	0/1	10,12	12	22	99	474	406	10	1/1	0,17	17	17	32	684	0	0	1/1	0,25	25	25	56	985	0	0	1/1	0,28	28	28	66	1101	0	0	0	0	0	0	0	ambiguous	0	1/1	FALSE	FALSE	FALSE	0.5454545454545454	0
chr10	8903946	NA	C	G	3786.86	NA	0.583333	4.45795	11	0.785714	14	112	1X	184	184	0.393548	3.32051	8.92153	1	1	1	60	60	6	1	1.40791	1	0.916667	0	0	0	0	4403	2810	72	66	10.7656	6.02623	46	1	46	10.7656	66	26	15.074	46	snp	GT:AD:AO:DP:GQ:QA:QR:RO	1/1/1/1	0,30	30	30	1	1196	0	0	0/0	62,0	0	62	99	0	2408	62	0/1	10,14	14	24	99	562	402	10	1/1	0,16	16	16	31	638	0	0	1/1	0,26	26	26	61	1008	0	0	1/1	0,26	26	26	61	999	0	0	0	0	0	0	0	ambiguous	0	1/1	FALSE	FALSE	FALSE	0.5833333333333334	0
chr10	8904069	NA	T	A	3859.91	NA	0.567568	4.47751	11	0.785714	14	117	1X	198	198	0	3.17734	5.18177	1	1	1	60	60	6	1	2.48997	0.923077	0.925926	0	0	0	0	4564	3194	81	51	7.18621	3.03711	66	1	56	3.47429	61	34	7.5409	47	snp	GT:AD:AO:DP:GQ:QA:QR:RO	1/1/1/1	0,29	29	29	11	1109	0	0	0/0	65,1	1	66	99	41	2569	65	0/1	16,21	21	37	99	793	625	16	1/1	0,11	11	11	0	443	0	0	1/1	0,25	25	25	50	987	0	0	1/1	0,30	30	30	65	1191	0	0	0	0	0	0	0	ambiguous	0	1/1	FALSE	FALSE	FALSE	0.5675675675675675	0.015151515151515152
chr10	8904501	NA	T	G	3341.26	NA	0.5	3.0103	11	0.785714	14	99	1X	156	156	0.509091	9.34924	4.877	0	1	1	60	60	6	1	1.66829	0.929293	0.947368	0	0	0	0	3882	2141	57	49	3.03223	7.61992	50	1	50	3.03223	49	27	3.35316	30	snp	GT:AD:AO:DP:GQ:QA:QR:RO	1/1/1/1	0,30	30	30	8	1164	0	0	0/0	44,0	0	44	99	0	1675	44	0/1	13,13	13	26	99	513	466	13	1/1	0,13	13	13	10	508	0	0	1/1	0,24	24	24	43	938	0	0	1/1	0,19	19	19	28	759	0	0	0	0	0	0	0	ambiguous	0	1/1	FALSE	FALSE	FALSE	0.5	0
chr10	8905031	NA	A	T	2005.82	NA	0	0	10	0.714286	14	61	1X	146	146	0.358824	3.90025	8.75832	1	1	1	60	60	6	1	0.203265	1	0.964706	0	0	0	0	2365	3351	85	27	4.7546	5.07959	34	1	36	7.31765	25	48	6.10145	37	snp	GT:AD:AO:DP:GQ:QA:QR:RO	1/1/1/1	0,20	20	20	0	782	0	0	0/0	63,0	0	63	99	0	2502	63	0/0	22,0	0	22	99	0	849	22	1/1	0,17	17	17	32	634	0	0	1/1	0,11	11	11	14	437	0	0	1/1	0,13	13	13	20	512	0	0	0	0	0	0	0	unambiguous	0	1/1	FALSE	FALSE	FALSE	0	0
chr10	8905267	NA	A	G	2042.65	NA	0	0	10	0.714286	14	63	1X	175	175	0.28125	4.69922	3.70827	2	1	1	60	60	6	1	0.337631	0.968254	0.955357	0	0	0	0	2448	4315	112	31	3.04477	4.94911	32	1	26	7.18091	37	54	3.32051	58	snp	GT:AD:AO:DP:GQ:QA:QR:RO	1/1/1/1	0,21	21	21	0	827	0	0	0/0	79,0	0	79	99	0	3024	79	0/0	33,0	0	33	99	0	1291	33	1/1	0,12	12	12	1	462	0	0	1/1	0,12	12	12	17	461	0	0	1/1	0,18	18	18	35	698	0	0	0	0	0	0	0	unambiguous	0	1/1	FALSE	FALSE	FALSE	0	0
chr10	8905692	NA	C	A	2226.71	NA	0	0	10	0.714286	14	66	1X	146	146	0.4125	11.433	9.95901	2	1	1	60	60	6	1	0.573719	0.984848	0.9125	0	0	0	0	2591	3102	80	32	3.1419	6.91895	34	1	33	3.0103	33	38	3.44459	42	snp	GT:AD:AO:DP:GQ:QA:QR:RO	1/1/1/1	0,20	20	20	1	794	0	0	0/0	57,0	0	57	99	0	2259	57	0/0	23,0	0	23	99	0	843	23	1/1	0,21	21	21	51	826	0	0	1/1	0,9	9	9	2	323	0	0	1/1	0,16	16	16	36	648	0	0	0	0	0	0	0	unambiguous	0	1/1	FALSE	FALSE	FALSE	0	0
chr10	8905740	NA	A	G	2334.48	NA	0	0	10	0.714286	14	68	1X	138	138	0.485714	3.0103	3.13438	1	1	1	59.9853	60	6	1	1.55116	0.970588	0.9	0	0	0	0	2691	2658	70	32	3.52123	3.13438	36	1	32	3.52123	36	38	4.12706	32	snp	GT:AD:AO:DP:GQ:QA:QR:RO	1/1/1/1	0,24	24	24	1	958	0	0	0/0	56,0	0	56	99	0	2124	56	0/0	14,0	0	14	80	0	534	14	1/1	0,18	18	18	35	707	0	0	1/1	0,13	13	13	19	493	0	0	1/1	0,13	13	13	19	533	0	0	0.0146999999999977	0	0	0	0	unambiguous	0	1/1	FALSE	FALSE	FALSE	0	0
chr10	8905872	NA	A	G	1828.25	NA	0	0	10	0.714286	14	56	1X	145	145	0.314607	4.40625	3.62026	1	1	1	60	60	6	1	0.689819	0.946429	0.921348	0	0	0	0	2173	3525	89	27	3.16541	4.98658	29	1	28	3.0103	28	56	15.9171	33	snp	GT:AD:AO:DP:GQ:QA:QR:RO	1/1/1/1	0,19	19	19	0	761	0	0	0/0	63,0	0	63	99	0	2484	63	0/0	26,0	0	26	99	0	1041	26	1/1	0,15	15	15	21	561	0	0	1/1	0,10	10	10	6	397	0	0	1/1	0,12	12	12	12	454	0	0	0	0	0	0	0	unambiguous	0	1/1	FALSE	FALSE	FALSE	0	0
chr10	8905895	NA	G	A	1760.07	NA	0	0	10	0.714286	14	54	1X	137	137	0.325301	5.5839	6.17594	3	1	1	60	60	6	1	1.71456	0.925926	0.927711	0	0	0	0	2080	3218	83	30	4.45795	5.12945	24	1	25	3.6537	29	46	5.12945	37	snp	GT:AD:AO:DP:GQ:QA:QR:RO	1/1/1/1	0,18	18	18	0	697	0	0	0/0	59,0	0	59	99	0	2272	59	0/0	24,0	0	24	99	0	946	24	1/1	0,16	16	16	25	589	0	0	1/1	0,7	7	7	0	287	0	0	1/1	0,13	13	13	16	507	0	0	0	0	0	0	0	unambiguous	0	1/1	FALSE	FALSE	FALSE	0	0
chr10	8905923	NA	A	C	2058.29	NA	0	0	10	0.714286	14	61	1X	140	140	0.386076	3.33068	6.33623	1	1	1	60	60	6	1	0.405981	0.918033	0.949367	0	0	0	0	2406	3011	79	34	4.7546	3.69747	27	1	29	3.33068	32	45	6.33623	34	snp	GT:AD:AO:DP:GQ:QA:QR:RO	1/1/1/1	0,21	21	21	0	840	0	0	0/0	52,0	0	52	99	0	1987	52	0/0	27,0	0	27	99	0	1024	27	1/1	0,17	17	17	23	666	0	0	1/1	0,12	12	12	8	461	0	0	1/1	0,11	11	11	5	439	0	0	0	0	0	0	0	unambiguous	0	1/1	FALSE	FALSE	FALSE	0	0
chr10	8905950	NA	A	G	1832.28	NA	0	0	10	0.714286	14	56	1X	137	137	0.345679	5.49198	10.7579	1	1	1	60	60	6	1	0.468359	0.928571	0.962963	0	0	0	0	2168	3059	81	26	3.63072	3.03711	30	1	24	5.49198	32	42	3.25157	39	snp	GT:AD:AO:DP:GQ:QA:QR:RO	1/1/1/1	0,19	19	19	0	714	0	0	0/0	54,0	0	54	99	0	2046	54	0/0	27,0	0	27	99	0	1013	27	1/1	0,16	16	16	29	623	0	0	1/1	0,9	9	9	8	347	0	0	1/1	0,12	12	12	17	484	0	0	0	0	0	0	0	unambiguous	0	1/1	FALSE	FALSE	FALSE	0	0
chr10	8906044	NA	C	G	1664.57	NA	0	0	10	0.714286	14	51	1X	144	144	0.274194	10.206	6.95631	4	1	1	60	60	6	1	0.59444	1	0.956989	0	0	0	0	1998	3630	93	27	3.3935	9.75821	24	1	25	3.05288	26	40	6.95631	53	snp	GT:AD:AO:DP:GQ:QA:QR:RO	1/1/1/1	0,19	19	19	0	756	0	0	0/0	65,0	0	65	99	0	2546	65	0/0	28,0	0	28	99	0	1084	28	1/1	0,15	15	15	28	581	0	0	1/1	0,7	7	7	0	255	0	0	1/1	0,10	10	10	2	406	0	0	0	0	0	0	0	unambiguous	0	1/1	FALSE	FALSE	FALSE	0	0
chr10	8906064	NA	T	C	1786.74	NA	0	0	10	0.714286	14	54	1X	148	148	0.287234	4.45795	7.53805	1	1	1	60	60	6	1	0.34515	0.981481	0.925532	0	0	0	0	2135	3727	94	27	3.0103	3.0103	27	1	29	3.6537	25	39	8.9241	55	snp	GT:AD:AO:DP:GQ:QA:QR:RO	1/1/1/1	0,18	18	18	0	730	0	0	0/0	65,0	0	65	99	0	2576	65	0/0	29,0	0	29	99	0	1151	29	1/1	0,14	14	14	15	547	0	0	1/1	0,11	11	11	6	419	0	0	1/1	0,11	11	11	6	439	0	0	0	0	0	0	0	unambiguous	0	1/1	FALSE	FALSE	FALSE	0	0
chr10	8906333	NA	G	T	1963.97	NA	0	0	10	0.714286	14	58	1X	124	124	0.439394	4.35811	3.0103	1	1	1	60	60	6	1	0.336225	0.965517	0.893939	0	0	0	0	2266	2572	66	31	3.60933	6.30041	27	1	27	3.60933	31	31	3.53672	35	snp	GT:AD:AO:DP:GQ:QA:QR:RO	1/1/1/1	0,12	12	12	0	474	0	0	0/0	48,0	0	48	99	0	1883	48	0/0	18,0	0	18	79	0	689	18	1/1	0,15	15	15	37	611	0	0	1/1	0,16	16	16	40	591	0	0	1/1	0,15	15	15	37	590	0	0	0	0	0	0	0	unambiguous	0	1/1	FALSE	FALSE	FALSE	0	0
chr10	8906727	NA	T	A	2148.74	NA	0	0	10	0.714286	14	64	1X	152	152	0.363636	9.66043	9.32731	2	1	1	60	60	6	1	1.57471	0.96875	0.886364	0	0	0	0	2532	3489	88	26	7.89611	6.56362	38	1	37	6.40323	27	40	4.58955	48	snp	GT:AD:AO:DP:GQ:QA:QR:RO	1/1/1/1	0,22	22	22	0	875	0	0	0/0	70,0	0	70	99	0	2790	70	0/0	18,0	0	18	92	0	699	18	1/1	0,17	17	17	31	697	0	0	1/1	0,15	15	15	25	568	0	0	1/1	0,10	10	10	1	392	0	0	0	0	0	0	0	unambiguous	0	1/1	FALSE	FALSE	FALSE	0	0
chr10	8906815	NA	A	G	2331.74	NA	0	0	10	0.714286	14	69	1X	145	145	0.453947	12.1053	8.61041	1	1	1	60	59.9868	6	1	1.46264	0.985507	0.894737	0	0	0	0	2712	2924	76	40	6.81824	3.46745	29	1	38	4.55236	31	49	16.8392	27	snp	GT:AD:AO:DP:GQ:QA:QR:RO	1/1/1/1	0,25	25	25	8	954	0	0	0/0	61,0	0	61	99	0	2349	61	0/0	15,0	0	15	88	0	575	15	1/1	0,15	15	15	21	603	0	0	1/1	0,19	19	19	33	745	0	0	1/1	0,10	10	10	0	410	0	0	0.0131999999999977	0	0	0	0	unambiguous	0	1/1	FALSE	FALSE	FALSE	0	0
chr10	8907476	NA	C	T	1531.95	NA	0	0	10	0.714286	14	48	1X	143	143	1.04348	7.5342	5.77607	2	1	1	59.6875	60	6	1	2.13001	0.979167	0.957895	0	0	0	0	1878	3670	95	27	4.6389	3.03316	21	1	26	3.73412	22	40	8.15326	55	snp	GT:AD:AO:DP:GQ:QA:QR:RO	1/1/1/1	0,13	13	13	0	496	0	0	0/0	72,1	1	73	99	27	2797	72	0/0	23,0	0	23	99	0	873	23	1/1	0,12	12	12	14	470	0	0	1/1	0,9	9	9	0	356	0	0	1/1	0,13	13	13	17	529	0	0	0.3125	0	0	0	0	unambiguous	0	1/1	FALSE	FALSE	FALSE	0	0.0136986301369863
chr10	8908306	NA	A	C	1944.58	NA	0	0	10	0.714286	14	59	1X	123	123	0.460938	13.6468	5.18177	1	1	1	60	59.9375	6	1	1.51894	0.932203	1	0	0	0	0	2262	2392	64	29	3.0471	7.89611	30	1	31	3.34154	28	32	3.0103	32	snp	GT:AD:AO:DP:GQ:QA:QR:RO	1/1/1/1	0,28	28	28	16	1081	0	0	0/0	53,0	0	53	99	0	1982	53	0/0	11,0	0	11	69	0	410	11	1/1	0,9	9	9	8	334	0	0	1/1	0,14	14	14	23	523	0	0	1/1	0,8	8	8	0	324	0	0	0.0625	0	0	0	0	unambiguous	0	1/1	FALSE	FALSE	FALSE	0	0
chr10	8908391	NA	C	T	1764.39	NA	0	0	10	0.714286	14	55	1X	134	134	0.348101	6.20829	4.35716	1	1	1	60	60	6	1	0.221499	0.909091	0.924051	0	0	0	0	2098	3039	79	31	4.94488	12.9331	24	1	34	9.68264	21	36	4.35716	43	snp	GT:AD:AO:DP:GQ:QA:QR:RO	1/1/1/1	0,19	19	19	0	730	0	0	0/0	61,0	0	61	99	0	2351	61	0/0	18,0	0	18	91	0	688	18	1/1	0,11	11	11	15	424	0	0	1/1	0,11	11	11	15	415	0	0	1/1	0,14	14	14	24	529	0	0	0	0	0	0	0	unambiguous	0	1/1	FALSE	FALSE	FALSE	0	0
chr10	8908536	NA	T	A	2061.37	NA	0	0	10	0.714286	14	63	1X	147	147	0.375	3.32051	6.73282	2	1	1	60	60	6	1	0.702627	1	0.940476	0	0	0	0	2417	3241	84	31	3.04477	3.1137	32	1	31	3.04477	32	37	5.59539	47	snp	GT:AD:AO:DP:GQ:QA:QR:RO	1/1/1/1	0,25	25	25	1	965	0	0	0/0	58,0	0	58	99	0	2229	58	0/0	26,0	0	26	99	0	1012	26	1/1	0,14	14	14	25	548	0	0	1/1	0,14	14	14	25	533	0	0	1/1	0,10	10	10	1	371	0	0	0	0	0	0	0	unambiguous	0	1/1	FALSE	FALSE	FALSE	0	0
chr10	8908790	NA	C	G	1846.3	NA	0	0	10	0.714286	14	56	1X	143	143	0.321839	4.40625	3.23494	2	1	1	60	60	6	1	1.69127	0.964286	0.931034	0	0	0	0	2186	3453	87	26	3.63072	10.2236	30	1	25	4.40625	31	39	5.03202	48	snp	GT:AD:AO:DP:GQ:QA:QR:RO	1/1/1/1	0,24	24	24	0	935	0	0	0/0	63,0	0	63	99	0	2501	63	0/0	24,0	0	24	99	0	952	24	1/1	0,11	11	11	9	439	0	0	1/1	0,7	7	7	0	275	0	0	1/1	0,14	14	14	18	537	0	0	0	0	0	0	0	unambiguous	0	1/1	FALSE	FALSE	FALSE	0	0
chr10	8909114	NA	A	G	1817.89	NA	0	0	10	0.714286	14	54	1X	129	129	0.36	5.5839	9.52472	2	1	1	60	60	6	1	0.409463	0.981481	0.946667	0	0	0	0	2140	2967	75	31	5.5839	9.52472	23	1	24	4.45795	30	30	9.52472	45	snp	GT:AD:AO:DP:GQ:QA:QR:RO	1/1/1/1	0,24	24	24	2	939	0	0	0/0	62,0	0	62	99	0	2448	62	0/0	13,0	0	13	73	0	519	13	1/1	0,12	12	12	20	488	0	0	1/1	0,7	7	7	0	283	0	0	1/1	0,11	11	11	17	430	0	0	0	0	0	0	0	unambiguous	0	1/1	FALSE	FALSE	FALSE	0	0
chr10	8909274	NA	G	A	1655.26	NA	0	0	10	0.714286	14	49	1X	138	138	0.275281	3.40914	3.62026	2	1	1	60	60	6	1	1.0944	1	0.955056	0	0	0	0	1963	3534	89	26	3.40914	4.20583	23	1	23	3.40914	26	48	4.20583	41	snp	GT:AD:AO:DP:GQ:QA:QR:RO	1/1/1/1	0,15	15	15	0	599	0	0	0/0	68,0	0	68	99	0	2700	68	0/0	21,0	0	21	96	0	834	21	1/1	0,12	12	12	19	474	0	0	1/1	0,5	5	5	0	205	0	0	1/1	0,17	17	17	34	685	0	0	0	0	0	0	0	unambiguous	0	1/1	FALSE	FALSE	FALSE	0	0
chr10	8909427	NA	G	A	2158.69	NA	0	0	10	0.714286	14	67	1X	157	157	0.372222	3.82055	4.55446	1	1	1	60	60	6	1	1.2191	0.970149	0.922222	0	0	0	0	2536	3548	90	35	3.30199	3.10681	32	1	43	14.7103	24	43	3.39634	47	snp	GT:AD:AO:DP:GQ:QA:QR:RO	1/1/1/1	0,18	18	18	0	691	0	0	0/0	60,0	0	60	99	0	2396	60	0/0	30,0	0	30	99	0	1152	30	1/1	0,17	17	17	31	614	0	0	1/1	0,11	11	11	13	447	0	0	1/1	0,21	21	21	43	784	0	0	0	0	0	0	0	unambiguous	0	1/1	FALSE	FALSE	FALSE	0	0
chr10	8909611	NA	T	G	2128.5	NA	0	0	10	0.714286	14	64	1X	147	147	0.385542	3.14602	5.12945	1	1	1	60	60	6	1	0.514727	0.984375	0.963855	0	0	0	0	2485	3250	83	34	3.55317	3.66436	30	1	31	3.14602	33	47	6.17594	36	snp	GT:AD:AO:DP:GQ:QA:QR:RO	1/1/1/1	0,20	20	20	0	776	0	0	0/0	65,0	0	65	99	0	2525	65	0/0	18,0	0	18	99	0	725	18	1/1	0,14	14	14	13	538	0	0	1/1	0,12	12	12	7	468	0	0	1/1	0,18	18	18	25	703	0	0	0	0	0	0	0	unambiguous	0	1/1	FALSE	FALSE	FALSE	0	0
chr10	8909768	NA	G	T	1976.04	NA	0	0	10	0.714286	14	58	1X	134	134	0.381579	3.60933	3.0103	2	1	1	60	60	6	1	0.0935503	0.948276	0.947368	0	0	0	0	2311	2984	76	26	4.35811	4.83891	32	1	25	5.40641	33	44	7.12467	32	snp	GT:AD:AO:DP:GQ:QA:QR:RO	1/1/1/1	0,18	18	18	0	738	0	0	0/0	56,0	0	56	99	0	2195	56	0/0	20,0	0	20	94	0	789	20	1/1	0,10	10	10	2	391	0	0	1/1	0,15	15	15	31	584	0	0	1/1	0,15	15	15	31	598	0	0	0	0	0	0	0	unambiguous	0	1/1	FALSE	FALSE	FALSE	0	0
chr10	8909853	NA	C	T	1850.48	NA	0	0	10	0.714286	14	56	1X	152	152	0.291667	3.16541	4.45795	3	1	1	60	60	6	1	0.303912	0.946429	0.96875	0	0	0	0	2209	3821	96	30	3.63072	5.27225	26	1	21	10.6105	35	53	5.27225	43	snp	GT:AD:AO:DP:GQ:QA:QR:RO	1/1/1/1	0,19	19	19	0	739	0	0	0/0	71,0	0	71	99	0	2838	71	0/0	25,0	0	25	99	0	983	25	1/1	0,11	11	11	5	429	0	0	1/1	0,9	9	9	0	365	0	0	1/1	0,17	17	17	23	676	0	0	0	0	0	0	0	unambiguous	0	1/1	FALSE	FALSE	FALSE	0	0
chr10	8910307	NA	C	T	1887.96	NA	0	0	10	0.714286	14	57	1X	145	145	0.323864	3.9627	3.0103	2	1	1	60	60	6	1	1.52576	0.982456	0.931818	0	0	0	0	2209	3465	88	26	3.9627	3.89863	31	1	26	3.9627	31	39	5.47788	49	snp	GT:AD:AO:DP:GQ:QA:QR:RO	1/1/1/1	0,26	26	26	8	1005	0	0	0/0	74,0	0	74	99	0	2920	74	0/0	14,0	0	14	84	0	545	14	1/1	0,21	21	21	38	807	0	0	1/1	0,2	2	2	0	73	0	0	1/1	0,8	8	8	0	324	0	0	0	0	0	0	0	unambiguous	0	1/1	FALSE	FALSE	FALSE	0	0
chr10	8910334	NA	A	T	2258.75	NA	0	0	10	0.714286	14	66	1X	143	143	0.428571	3.1419	3.0385	1	1	1	60	60	6	1	0.666392	1	0.935065	0	0	0	0	2611	3051	77	30	4.19474	3.0385	36	1	34	3.1419	32	36	3.71532	41	snp	GT:AD:AO:DP:GQ:QA:QR:RO	1/1/1/1	0,26	26	26	8	1018	0	0	0/0	61,0	0	61	99	0	2403	61	0/0	16,0	0	16	95	0	648	16	1/1	0,23	23	23	45	913	0	0	1/1	0,7	7	7	0	274	0	0	1/1	0,10	10	10	5	406	0	0	0	0	0	0	0	unambiguous	0	1/1	FALSE	FALSE	FALSE	0	0
chr10	8910469	NA	G	A	2231.04	NA	0	0	10	0.714286	14	67	1X	142	142	0.446667	5.63551	3.73412	1	1	1	60	60	6	1	1.62151	0.955224	0.92	0	0	0	0	2597	2861	75	36	3.82055	3.27088	31	1	38	5.63551	29	40	3.73412	35	snp	GT:AD:AO:DP:GQ:QA:QR:RO	1/1/1/1	0,28	28	28	1	1105	0	0	0/0	60,0	0	60	99	0	2250	60	0/0	15,0	0	15	89	0	611	15	1/1	0,15	15	15	21	538	0	0	1/1	0,12	12	12	12	474	0	0	1/1	0,12	12	12	12	480	0	0	0	0	0	0	0	unambiguous	0	1/1	FALSE	FALSE	FALSE	0	0
chr10	8910507	NA	T	C	2271.6	NA	0	0	10	0.714286	14	67	1X	137	137	0.478571	3.04271	6.1124	1	1	1	60	59.7429	6	1	3.01572	0.970149	0.971429	0	0	0	0	2616	2667	70	32	3.30199	6.1124	35	1	35	3.30199	32	28	9.09042	42	snp	GT:AD:AO:DP:GQ:QA:QR:RO	1/1/1/1	0,30	30	30	17	1190	0	0	0/0	54,0	0	54	99	0	2032	54	0/0	16,0	0	16	86	0	635	16	1/1	0,16	16	16	27	602	0	0	1/1	0,8	8	8	0	324	0	0	1/1	0,13	13	13	18	500	0	0	0.257100000000001	0	0	0	0	unambiguous	0	1/1	FALSE	FALSE	FALSE	0	0
chr10	8910580	NA	C	G	2128.35	NA	0	0	10	0.714286	14	64	1X	129	129	0.492308	3.55317	8.65613	1	1	1	60	59.9538	6	1	0.829786	1	0.969231	0	0	0	0	2457	2485	65	33	3.14602	5.71629	31	1	33	3.14602	31	26	8.65613	39	snp	GT:AD:AO:DP:GQ:QA:QR:RO	1/1/1/1	0,25	25	25	14	950	0	0	0/0	50,0	0	50	99	0	1949	50	0/0	15,0	0	15	81	0	536	15	1/1	0,14	14	14	25	538	0	0	1/1	0,10	10	10	1	386	0	0	1/1	0,15	15	15	28	583	0	0	0.0461999999999989	0	0	0	0	unambiguous	0	1/1	FALSE	FALSE	FALSE	0	0
chr10	8910673	NA	T	C	1707.4	NA	0	0	10	0.714286	14	51	1X	107	107	0.455357	5.09662	6.88793	1	1	1	60	60	6	1	2.23206	0.980392	0.928571	0	0	0	0	1984	2151	56	28	4.07475	6.88793	23	1	22	5.09662	29	30	3.63072	26	snp	GT:AD:AO:DP:GQ:QA:QR:RO	1/1/1/1	0,17	17	17	0	660	0	0	0/0	46,0	0	46	99	0	1777	46	0/0	10,0	0	10	62	0	374	10	1/1	0,13	13	13	22	507	0	0	1/1	0,11	11	11	16	434	0	0	1/1	0,10	10	10	13	383	0	0	0	0	0	0	0	unambiguous	0	1/1	FALSE	FALSE	FALSE	0	0
chr10	8910751	NA	G	T	1912.24	NA	0	0	10	0.714286	14	57	1X	110	110	0.537736	3.9627	3.05127	1	1	1	60	60	6	1	0.969028	1	0.924528	0	0	0	0	2214	2057	53	20	14.02	3.05127	37	1	22	9.44853	35	21	7.96781	32	snp	GT:AD:AO:DP:GQ:QA:QR:RO	1/1/1/1	0,19	19	19	13	736	0	0	0/0	43,0	0	43	99	0	1683	43	0/0	10,0	0	10	57	0	374	10	1/1	0,13	13	13	28	502	0	0	1/1	0,7	7	7	1	283	0	0	1/1	0,18	18	18	43	693	0	0	0	0	0	0	0	unambiguous	0	1/1	FALSE	FALSE	FALSE	0	0
chr10	8910762	NA	A	G	1943.07	NA	0	0	10	0.714286	14	56	1X	116	116	0.466667	4.40625	10.1038	1	1	1	60	60	6	1	1.4102	1	0.916667	0	0	0	0	2244	2327	60	26	3.63072	3.58936	30	1	23	6.88793	33	25	6.62942	35	snp	GT:AD:AO:DP:GQ:QA:QR:RO	1/1/1/1	0,20	20	20	7	780	0	0	0/0	49,0	0	49	99	0	1888	49	0/0	11,0	0	11	67	0	439	11	1/1	0,12	12	12	18	492	0	0	1/1	0,6	6	6	0	242	0	0	1/1	0,18	18	18	36	730	0	0	0	0	0	0	0	unambiguous	0	1/1	FALSE	FALSE	FALSE	0	0
chr10	8911275	NA	T	C	1821.92	NA	0	0	10	0.714286	14	54	1X	120	120	0.409091	3.6537	5.11597	1	1	1	60	60	6	1	0.807358	0.962963	0.924242	0	0	0	0	2117	2633	66	28	3.17115	3.53672	26	1	33	8.80089	21	34	3.1419	32	snp	GT:AD:AO:DP:GQ:QA:QR:RO	1/1/1/1	0,12	12	12	0	451	0	0	0/0	50,0	0	50	99	0	1999	50	0/0	16,0	0	16	74	0	634	16	1/1	0,12	12	12	25	480	0	0	1/1	0,15	15	15	34	607	0	0	1/1	0,15	15	15	34	579	0	0	0	0	0	0	0	unambiguous	0	1/1	FALSE	FALSE	FALSE	0	0
chr10	8911519	NA	A	G	2071.49	NA	0	0	10	0.714286	14	61	1X	148	148	0.350575	3.33068	3.23494	1	1	1	60	59.8161	6	1	1.7843	0.983607	0.931034	0	0	0	0	2432	3357	87	26	5.89373	4.23331	35	1	26	5.89373	35	47	4.23331	40	snp	GT:AD:AO:DP:GQ:QA:QR:RO	1/1/1/1	0,17	17	17	0	689	0	0	0/0	67,0	0	67	99	0	2610	67	0/0	20,0	0	20	99	0	747	20	1/1	0,17	17	17	29	684	0	0	1/1	0,11	11	11	11	411	0	0	1/1	0,16	16	16	26	648	0	0	0.183900000000001	0	0	0	0	unambiguous	0	1/1	FALSE	FALSE	FALSE	0	0
chr10	8912110	NA	A	T	2041.45	NA	0	0	10	0.714286	14	61	1X	157	157	0.317708	5.89373	3.8246000000000002	3	1	1	60	60	6	1	1.45625	0.983607	0.9375	0	0	0	0	2408	3746	96	34	4.7546	12.0581	27	1	27	4.7546	34	43	5.27225	53	snp	GT:AD:AO:DP:GQ:QA:QR:RO	1/1/1/1	0,20	20	20	0	799	0	0	0/0	79,0	0	79	99	0	3089	79	0/0	17,0	0	17	97	0	657	17	1/1	0,16	16	16	20	630	0	0	1/1	0,18	18	18	26	706	0	0	1/1	0,7	7	7	0	273	0	0	0	0	0	0	0	unambiguous	0	1/1	FALSE	FALSE	FALSE	0	0
chr10	8912162	NA	G	A	1746.22	NA	0	0	10	0.714286	14	53	1X	160	160	0.247664	5.01789	4.65412	2	1	1	60	60	6	1	1.30766	1	0.925234	0	0	0	0	2114	4149	107	25	3.37904	6.44001	28	1	33	9.93443	20	49	4.65412	58	snp	GT:AD:AO:DP:GQ:QA:QR:RO	1/1/1/1	0,20	20	20	0	802	0	0	0/0	83,0	0	83	99	0	3224	83	0/0	24,0	0	24	99	0	925	24	1/1	0,13	13	13	14	515	0	0	1/1	0,13	13	13	14	510	0	0	1/1	0,7	7	7	0	287	0	0	0	0	0	0	0	unambiguous	0	1/1	FALSE	FALSE	FALSE	0	0
chr10	8912661	NA	A	G	2392.08	NA	0	0	10	0.714286	14	70	1X	150	150	0.4375	4.12706	6.91895	1	1	1	60	60	6	1	2.57932	1	0.95	0	0	0	0	2773	3149	80	30	6.1124	11.8048	40	1	38	4.12706	32	39	3.11887	41	snp	GT:AD:AO:DP:GQ:QA:QR:RO	1/1/1/1	0,22	22	22	0	865	0	0	0/0	69,0	0	69	99	0	2715	69	0/0	11,0	0	11	79	0	434	11	1/1	0,21	21	21	36	844	0	0	1/1	0,14	14	14	15	558	0	0	1/1	0,13	13	13	12	506	0	0	0	0	0	0	0	unambiguous	0	1/1	FALSE	FALSE	FALSE	0	0
chr10	8912667	NA	T	C	2217.15	NA	0	0	10	0.714286	14	65	1X	147	147	0.396341	4.64726	3.434	1	1	1	60	60	6	1	0.409367	1	0.95122	0	0	0	0	2579	3306	82	32	3.04371	8.20065	33	1	33	3.04371	32	37	4.70511	45	snp	GT:AD:AO:DP:GQ:QA:QR:RO	1/1/1/1	0,19	19	19	0	767	0	0	0/0	70,0	0	70	99	0	2840	70	0/0	12,0	0	12	89	0	466	12	1/1	0,21	21	21	35	812	0	0	1/1	0,13	13	13	11	525	0	0	1/1	0,12	12	12	8	475	0	0	0	0	0	0	0	unambiguous	0	1/1	FALSE	FALSE	FALSE	0	0
chr10	8912771	NA	A	G	2589.44	NA	0	0	10	0.714286	14	76	1X	151	151	1.81333	4.83891	7.90335	1	1	1	60	60	6	1	1.90226	0.960526	0.88	0	0	0	0	3022	2886	75	35	4.03889	4.429	41	1	33	5.8675	43	34	4.429	41	snp	GT:AD:AO:DP:GQ:QA:QR:RO	1/1/1/1	0,25	25	25	11	983	0	0	0/0	60,1	1	61	99	41	2354	60	0/0	15,0	0	15	84	0	532	15	1/1	0,22	22	22	46	862	0	0	1/1	0,10	10	10	1	406	0	0	1/1	0,18	18	18	34	730	0	0	0	0	0	0	0	unambiguous	0	1/1	FALSE	FALSE	FALSE	0	0.01639344262295082
chr10	8912871	NA	G	A	2543.85	NA	0	0	10	0.714286	14	77	1X	163	163	0.447674	7.77626	3.91929	1	1	1	60	60	6	1	2.40055	0.987013	0.906977	0	0	0	0	2954	3391	86	39	3.0385	3.1113	38	1	44	6.42261	33	36	7.95924	50	snp	GT:AD:AO:DP:GQ:QA:QR:RO	1/1/1/1	0,27	27	27	0	1047	0	0	0/0	66,0	0	66	99	0	2601	66	0/0	20,0	0	20	99	0	790	20	1/1	0,19	19	19	29	714	0	0	1/1	0,13	13	13	11	511	0	0	1/1	0,18	18	18	26	682	0	0	0	0	0	0	0	unambiguous	0	1/1	FALSE	FALSE	FALSE	0	0
chr10	8913109	NA	C	A	1482.68	NA	0	0	10	0.714286	14	46	1X	131	131	0.270588	4.70971	5.07959	2	1	1	60	60	6	1	0.722039	0.978261	0.952941	0	0	0	0	1781	3377	85	25	3.76559	7.3277	21	1	23	3.0103	23	55	18.977	30	snp	GT:AD:AO:DP:GQ:QA:QR:RO	1/1/1/1	0,14	14	14	0	540	0	0	0/0	70,0	0	70	99	0	2798	70	0/0	15,0	0	15	78	0	579	15	1/1	0,9	9	9	1	356	0	0	1/1	0,10	10	10	14	374	0	0	1/1	0,13	13	13	23	511	0	0	0	0	0	0	0	unambiguous	0	1/1	FALSE	FALSE	FALSE	0	0
chr10	8913114	NA	T	G	1533.83	NA	0	0	10	0.714286	14	48	1X	135	135	0.275862	5.9056	3.03526	2	1	1	60	60	6	1	0.514161	0.979167	0.965517	0	0	0	0	1849	3398	87	29	7.5342	3.03526	19	1	25	3.19126	23	55	16.2139	32	snp	GT:AD:AO:DP:GQ:QA:QR:RO	1/1/1/1	0,16	16	16	0	600	0	0	0/0	73,0	0	73	99	0	2841	73	0/0	14,0	0	14	76	0	557	14	1/1	0,9	9	9	1	349	0	0	1/1	0,10	10	10	15	397	0	0	1/1	0,13	13	13	24	503	0	0	0	0	0	0	0	unambiguous	0	1/1	FALSE	FALSE	FALSE	0	0
chr10	8913120	NA	T	A	1410.98	NA	0	0	10	0.714286	14	45	1X	132	132	0.258621	8.84915	3.63429	2	1	1	60	60	6	1	1.16387	0.977778	0.965517	0	0	0	0	1717	3154	87	27	6.91895	3.03526	18	1	23	3.05855	22	55	16.2139	32	snp	GT:AD:AO:DP:GQ:QA:QR:RO	1/1/1/1	0,15	15	15	0	571	0	0	0/0	72,0	0	72	99	0	2630	72	0/0	15,0	0	15	80	0	524	15	1/1	0,9	9	9	1	342	0	0	1/1	0,9	9	9	9	361	0	0	1/1	0,12	12	12	18	443	0	0	0	0	0	0	0	unambiguous	0	1/1	FALSE	FALSE	FALSE	0	0
chr10	8913231	NA	G	T	1443.63	NA	0	0	10	0.714286	14	44	1X	112	112	0.323529	3.79993	6.20364	2	1	1	60	60	6	1	1.67023	0.954545	0.985294	0	0	0	0	1723	2679	68	26	6.16881	6.20364	18	1	30	15.6443	14	32	3.52123	36	snp	GT:AD:AO:DP:GQ:QA:QR:RO	1/1/1/1	0,22	22	22	9	865	0	0	0/0	54,0	0	54	99	0	2139	54	0/0	14,0	0	14	75	0	540	14	1/1	0,8	8	8	1	315	0	0	1/1	0,10	10	10	12	387	0	0	1/1	0,4	4	4	0	156	0	0	0	0	0	0	0	unambiguous	0	1/1	FALSE	FALSE	FALSE	0	0
chr10	8913904	NA	C	A	2405.86	NA	0	0	10	0.714286	14	72	1X	152	152	0.45	3.49285	3.44459	2	1	1	60	60	6	1	0.351704	0.986111	0.9	0	0	0	0	2772	3166	80	36	3.0103	16.1477	36	1	36	3.0103	36	39	3.11887	41	snp	GT:AD:AO:DP:GQ:QA:QR:RO	1/1/1/1	0,20	20	20	2	765	0	0	0/0	59,0	0	59	99	0	2346	59	0/0	21,0	0	21	93	0	820	21	1/1	0,17	17	17	43	664	0	0	1/1	0,8	8	8	1	292	0	0	1/1	0,27	27	27	73	1051	0	0	0	0	0	0	0	unambiguous	0	1/1	FALSE	FALSE	FALSE	0	0
chr10	8914102	NA	T	C	1874.46	NA	0	0	10	0.714286	14	57	1X	138	138	0.351852	11.5819	5.18177	1	1	1	60	60	6	1	1.16151	0.947368	0.888889	0	0	0	0	2214	3231	81	31	3.9627	3.03711	26	1	26	3.9627	31	36	5.18177	45	snp	GT:AD:AO:DP:GQ:QA:QR:RO	1/1/1/1	0,17	17	17	0	679	0	0	0/0	51,0	0	51	99	0	2044	51	0/0	30,0	0	30	99	0	1187	30	1/1	0,13	13	13	19	512	0	0	1/1	0,11	11	11	13	413	0	0	1/1	0,16	16	16	28	610	0	0	0	0	0	0	0	unambiguous	0	1/1	FALSE	FALSE	FALSE	0	0
chr10	8922627	NA	A	G	3362.38	NA	0.48	3.18402	11	0.785714	14	101	1X	185	185	0.437931	4.06379	15.5221	2	1	1	60	60	6	1	1.77364	0.910891	0.916667	0	0	0	0	4005	3272	84	48	3.54779	3.1137	53	1	56	5.61177	45	38	4.66476	46	snp	GT:AD:AO:DP:GQ:QA:QR:RO	1/1/1/1	0,22	22	22	1	890	0	0	0/0	58,0	0	58	99	0	2248	58	0/1	26,24	24	50	99	941	1024	26	1/1	0,5	5	5	0	197	0	0	1/1	0,24	24	24	58	962	0	0	1/1	0,26	26	26	64	1015	0	0	0	0	0	0	0	ambiguous	0	1/1	FALSE	FALSE	FALSE	0.48	0
chr10	8922892	NA	T	C	3606.97	NA	0.428571	4.56135	11	0.785714	14	109	1X	188	188	0.437288	3.98647	5.23675	1	1	1	60	60	6	1	3.06178	0.908257	0.962025	0	0	0	0	4237	3014	79	53	3.1896	3.69747	56	1	60	5.42083	49	44	5.23675	35	snp	GT:AD:AO:DP:GQ:QA:QR:RO	1/1/1/1	0,32	32	32	14	1272	0	0	0/0	59,0	0	59	99	0	2250	59	0/1	20,15	15	35	99	541	764	20	1/1	0,11	11	11	0	411	0	0	1/1	0,24	24	24	46	942	0	0	1/1	0,27	27	27	55	1071	0	0	0	0	0	0	0	ambiguous	0	1/1	FALSE	FALSE	FALSE	0.42857142857142855	0
chr10	8923248	NA	T	C	4002.6	NA	0.464286	3.32051	11	0.785714	14	118	1X	195	195	0.429032	4.18805	3.71532	1	1	1	60	60	6	1	2.58715	0.957627	0.909091	0	0	0	0	4653	3015	77	64	4.85053	7.77626	54	1	49	10.3712	69	39	3.0385	38	snp	GT:AD:AO:DP:GQ:QA:QR:RO	1/1/1/1	0,35	35	35	23	1422	0	0	0/0	62,0	0	62	99	0	2427	62	0/1	15,13	13	28	99	517	588	15	1/1	0,12	12	12	0	468	0	0	1/1	0,31	31	31	73	1214	0	0	1/1	0,27	27	27	61	1032	0	0	0	0	0	0	0	ambiguous	0	1/1	FALSE	FALSE	FALSE	0.4642857142857143	0
chr10	8923380	NA	G	C	3511.62	NA	0.5625	4.09604	11	0.785714	14	106	1X	194	194	0.324324	7.02548	3.40511	1	1	1	60	60	6	1	0.449727	0.95283	0.920455	0	0	0	0	4135	3498	88	54	3.09224	9.32731	52	1	56	3.74778	50	48	4.58955	40	snp	GT:AD:AO:DP:GQ:QA:QR:RO	1/1/1/1	0,31	31	31	4	1210	0	0	0/0	74,0	0	74	99	0	2941	74	0/1	14,18	18	32	99	694	557	14	1/1	0,9	9	9	0	352	0	0	1/1	0,25	25	25	41	986	0	0	1/1	0,23	23	23	35	893	0	0	0	0	0	0	0	ambiguous	0	1/1	FALSE	FALSE	FALSE	0.5625	0
chr10	8923440	NA	A	C	3647.22	NA	0.53125	3.28173	11	0.785714	14	108	1X	185	185	0.396774	3.73412	3.26411	1	1	1	60	60	6	1	3.54025	0.916667	0.948052	0	0	0	0	4284	3040	77	54	3.0103	6.42261	54	1	67	16.6021	41	37	3.26411	40	snp	GT:AD:AO:DP:GQ:QA:QR:RO	1/1/1/1	0,36	36	36	20	1451	0	0	0/0	62,0	0	62	99	0	2437	62	0/1	15,17	17	32	99	680	603	15	1/1	0,12	12	12	0	458	0	0	1/1	0,25	25	25	50	984	0	0	1/1	0,18	18	18	29	711	0	0	0	0	0	0	0	ambiguous	0	1/1	FALSE	FALSE	FALSE	0.53125	0
chr10	8923546	NA	A	G	3648.82	NA	0.588235	5.30951	11	0.785714	14	108	1X	175	175	0.460377	3.73412	3.82055	1	1	1	60	60	6	1	1.21378	0.953704	0.940299	0	0	0	0	4261	2644	67	51	3.73412	3.30199	57	1	60	5.9056	48	35	3.30199	32	snp	GT:AD:AO:DP:GQ:QA:QR:RO	1/1/1/1	0,27	27	27	1	1067	0	0	0/0	53,0	0	53	99	0	2088	53	0/1	14,20	20	34	99	795	556	14	1/1	0,12	12	12	22	479	0	0	1/1	0,29	29	29	73	1131	0	0	1/1	0,20	20	20	46	789	0	0	0	0	0	0	0	ambiguous	0	1/1	FALSE	FALSE	FALSE	0.5882352941176471	0
chr10	8923714	NA	T	G	3820.4	NA	0.5	3.0103	11	0.785714	14	114	1X	193	193	0.432787	3.0103	3.69747	1	1	1	60	60	6	1	4.08682	0.938596	0.987342	0	0	0	0	4472	3068	79	54	3.69603	5.23675	60	1	53	4.22937	61	35	5.23675	44	snp	GT:AD:AO:DP:GQ:QA:QR:RO	1/1/1/1	0,27	27	27	0	1076	0	0	0/0	61,0	0	61	99	0	2382	61	0/1	18,18	18	36	99	683	686	18	1/1	0,14	14	14	18	557	0	0	1/1	0,26	26	26	54	1032	0	0	1/1	0,29	29	29	63	1124	0	0	0	0	0	0	0	ambiguous	0	1/1	FALSE	FALSE	FALSE	0.5	0
chr10	8924086	NA	C	A	4340.66	NA	0.52381	3.21711	11	0.785714	14	128	1X	210	210	0.477419	6.33537	5.65844	1	1	1	60	60	6	1	2.47208	0.960938	0.926829	0	0	0	0	5075	3212	82	67	3.62103	6.82362	61	1	70	5.45321	58	41	3.0103	41	snp	GT:AD:AO:DP:GQ:QA:QR:RO	1/1/1/1	0,31	31	31	0	1263	0	0	0/0	62,0	0	62	99	0	2459	62	0/1	20,22	22	42	99	845	753	20	1/1	0,17	17	17	31	681	0	0	1/1	0,29	29	29	67	1136	0	0	1/1	0,29	29	29	67	1150	0	0	0	0	0	0	0	ambiguous	0	1/1	FALSE	FALSE	FALSE	0.5238095238095238	0
chr10	8924124	NA	C	G	3652.24	NA	0.414634	5.60547	11	0.785714	14	110	1X	206	206	0.372222	4.98437	3.37221	1	1	1	59.7364	60	6	1	0.565084	0.954545	0.9375	0	0	0	0	4350	3830	96	58	3.72096	3.8246000000000002	52	1	62	6.87947	48	49	3.10078	47	snp	GT:AD:AO:DP:GQ:QA:QR:RO	1/1/1/1	0,30	30	30	0	1210	0	0	0/0	72,0	0	72	99	0	2889	72	0/1	24,17	17	41	99	650	941	24	1/1	0,15	15	15	5	598	0	0	1/1	0,25	25	25	35	975	0	0	1/1	0,23	23	23	29	917	0	0	0.263599999999997	0	0	0	0	ambiguous	0	1/1	FALSE	FALSE	FALSE	0.4146341463414634	0
chr10	8924560	NA	T	C	2792.63	NA	0.538462	3.34437	11	0.785714	14	87	1X	176	176	0.257143	3.23494	3.0347	2	1	1	57.3678	60	6	1	2.63831	0.977011	0.932584	0	0	0	0	3356	3489	89	47	4.23331	7.13366	40	1	45	3.23494	42	48	4.20583	41	snp	GT:AD:AO:DP:GQ:QA:QR:RO	1/1/1/1	0,28	28	28	0	1087	0	0	0/0	77,0	0	77	99	0	3028	77	0/1	12,14	14	26	99	543	461	12	1/1	0,11	11	11	0	414	0	0	1/1	0,15	15	15	20	567	0	0	1/1	0,19	19	19	32	745	0	0	2.6322	0	0	0	0	ambiguous	0	1/1	FALSE	FALSE	FALSE	0.5384615384615384	0
chr10	8924914	NA	G	C	3783.34	NA	0.477273	3.20771	11	0.785714	14	112	1X	190	190	0.490909	3.70827	4.79202	1	1	1	59.9107	60	6	1	3.4467	0.964286	0.961538	0	0	0	0	4461	3106	78	56	3.0103	3.0103	56	1	61	4.94911	51	42	4.01252	36	snp	GT:AD:AO:DP:GQ:QA:QR:RO	1/1/1/1	0,39	39	39	25	1548	0	0	0/0	55,0	0	55	99	0	2189	55	0/1	23,21	21	44	99	844	917	23	1/1	0,12	12	12	0	488	0	0	1/1	0,14	14	14	18	551	0	0	1/1	0,26	26	26	54	1030	0	0	0.0893000000000015	0	0	0	0	ambiguous	0	1/1	FALSE	FALSE	FALSE	0.4772727272727273	0
chr10	8925306	NA	C	T	4426.76	NA	0.511628	3.0608	11	0.785714	14	133	1X	212	212	0	7.72876	3.03779	0	1	1	60	60	6	1	0.944415	0.924812	0.949367	0	0	0	0	5211	3125	79	66	3.02663	3.03779	67	1	65	3.15724	68	46	7.6556	33	snp	GT:AD:AO:DP:GQ:QA:QR:RO	1/1/1/1	0,39	39	39	7	1548	0	0	0/0	58,1	1	59	99	41	2288	58	0/1	21,22	22	43	99	857	837	21	1/1	0,16	16	16	6	619	0	0	1/1	0,24	24	24	31	928	0	0	1/1	0,31	31	31	52	1218	0	0	0	0	0	0	0	ambiguous	0	1/1	FALSE	FALSE	FALSE	0.5116279069767442	0.01694915254237288
chr10	8925499	NA	T	C	4058.8	NA	0.4	7.3532400000000004	11	0.785714	14	123	1X	226	226	0.419178	3.02795	10.621	2	1	1	59.9756	60	6	1	0.243252	0.95935	0.92233	0	0	0	0	4832	4004	103	56	5.14646	4.04333	67	1	69	6.98251	54	48	4.04333	55	snp	GT:AD:AO:DP:GQ:QA:QR:RO	1/1/1/1	0,34	34	34	2	1344	0	0	0/0	73,0	0	73	99	0	2879	73	0/1	30,20	20	50	99	779	1125	30	1/1	0,14	14	14	1	549	0	0	1/1	0,28	28	28	70	1098	0	0	1/1	0,27	27	27	67	1062	0	0	0.0244	0	0	0	0	ambiguous	0	1/1	FALSE	FALSE	FALSE	0.4	0
chr10	8925659	NA	C	A	4131.88	NA	0.414634	5.60547	11	0.785714	14	126	1X	218	218	0.441176	3.63072	5.3706	1	1	1	60	60	6	1	3.23807	0.944444	0.934783	0	0	0	0	4871	3640	92	55	7.42218	3.0103	71	1	57	5.49198	69	39	7.63648	53	snp	GT:AD:AO:DP:GQ:QA:QR:RO	1/1/1/1	0,39	39	39	0	1546	0	0	0/0	68,0	0	68	99	0	2705	68	0/1	24,17	17	41	99	635	935	24	1/1	0,19	19	19	26	750	0	0	1/1	0,23	23	23	38	896	0	0	1/1	0,28	28	28	53	1044	0	0	0	0	0	0	0	ambiguous	0	1/1	FALSE	FALSE	FALSE	0.4146341463414634	0
chr10	8925837	NA	G	A	4286.26	NA	0.583333	5.9056	11	0.785714	14	128	1X	210	210	0.511864	4.70676	3.25768	1	1	1.2	60	60	6	1	3.91049	0.929688	0.924051	0	0	0	0	5020	3087	79	60	4.09604	3.25768	68	1	63	3.07816	65	36	4.35716	43	snp	GT:AD:AO:DP:GQ:QA:QR:RO	1/1/1/1	0,23	23	26	0	914	0	0	0/0	59,0	0	59	99	0	2315	59	0/1	20,28	28	48	99	1049	772	20	1/1	0,15	15	15	27	579	0	0	1/1	0,26	26	26	60	1032	0	0	1/1	0,36	36	36	90	1446	0	0	0	0	0	0	0	ambiguous	0	1/1	FALSE	FALSE	FALSE	0.5833333333333334	0
chr10	8926329	NA	C	A	3477.61	NA	0.558824	4.03217	11	0.785714	14	104	1X	165	165	0.517391	6.01695	3.33068	1	1	1	59.9808	60	6	1	1.30734	0.932692	0.95082	0	0	0	0	4062	2360	61	45	7.10269	4.7546	59	1	49	3.76196	55	30	3.0459	31	snp	GT:AD:AO:DP:GQ:QA:QR:RO	1/1/1/1	0,22	22	22	1	889	0	0	0/0	46,0	0	46	99	0	1782	46	0/1	15,19	19	34	99	696	578	15	1/1	0,15	15	15	35	595	0	0	1/1	0,24	24	24	62	925	0	0	1/1	0,24	24	24	62	957	0	0	0.0191999999999979	0	0	0	0	ambiguous	0	1/1	FALSE	FALSE	FALSE	0.5588235294117647	0
chr10	8926766	NA	C	T	3983.06	NA	0.485714	3.07234	11	0.785714	14	120	1X	196	196	0.475862	3.66174	4.83891	1	1	1	60	60	6	1	3.23456	0.941667	0.868421	0	0	0	0	4648	2964	76	51	8.87328	10.3247	69	1	68	7.64277	52	50	19.4678	26	snp	GT:AD:AO:DP:GQ:QA:QR:RO	1/1/1/1	0,25	25	25	0	999	0	0	0/0	58,0	0	58	99	0	2292	58	0/1	18,17	17	35	99	620	672	18	1/1	0,13	13	13	21	478	0	0	1/1	0,24	24	24	54	906	0	0	1/1	0,41	41	41	99	1645	0	0	0	0	0	0	0	ambiguous	0	1/1	FALSE	FALSE	FALSE	0.4857142857142857	0
chr10	8927108	NA	A	C	4096.81	NA	0.542857	3.56868	11	0.785714	14	120	1X	193	193	0	3.66174	3.04005	0	1	1	60	60	6	1	0.697675	0.925	0.917808	0	0	0	0	4809	2880	73	60	3.0103	9.70319	60	1	59	3.08268	61	39	3.75395	34	snp	GT:AD:AO:DP:GQ:QA:QR:RO	1/1/1/1	0,36	36	36	5	1414	0	0	0/0	57,1	1	58	99	41	2271	57	0/1	16,19	19	35	99	767	609	16	1/1	0,18	18	18	14	717	0	0	1/1	0,17	17	17	11	689	0	0	1/1	0,29	29	29	48	1181	0	0	0	0	0	0	0	ambiguous	0	1/1	FALSE	FALSE	FALSE	0.5428571428571428	0.017241379310344827
chr10	8927208	NA	T	G	3565.17	NA	0.408163	6.59988	11	0.785714	14	108	1X	190	190	0.516981	3.09072	4.70511	1	1	1	60	60	6	1	0.848581	0.944444	0.865854	0	0	0	0	4243	3139	82	61	6.95112	5.65844	47	1	54	3.0103	54	45	4.70511	37	snp	GT:AD:AO:DP:GQ:QA:QR:RO	1/1/1/1	0,27	27	27	5	1082	0	0	0/0	53,0	0	53	99	0	2035	53	0/1	29,20	20	49	99	775	1104	29	1/1	0,11	11	11	0	411	0	0	1/1	0,23	23	23	41	906	0	0	1/1	0,27	27	27	53	1069	0	0	0	0	0	0	0	ambiguous	0	1/1	FALSE	FALSE	FALSE	0.40816326530612246	0
chr10	8927284	NA	G	C	3813.5	NA	0.468085	3.42611	11	0.785714	14	113	1X	189	189	0.541176	4.56684	3.0103	1	1	1	60	60	6	1	2.71424	0.920354	0.921053	0	0	0	0	4499	2949	76	51	5.3355	4.03889	62	1	60	3.95191	53	45	8.61041	31	snp	GT:AD:AO:DP:GQ:QA:QR:RO	1/1/1/1	0,27	27	27	12	1093	0	0	0/0	51,0	0	51	99	0	1996	51	0/1	25,22	22	47	99	881	953	25	1/1	0,11	11	11	0	447	0	0	1/1	0,21	21	21	42	783	0	0	1/1	0,32	32	32	75	1295	0	0	0	0	0	0	0	ambiguous	0	1/1	FALSE	FALSE	FALSE	0.46808510638297873	0
chr10	8927555	NA	A	C	4151.8	NA	0.522727	3.20771	11	0.785714	14	124	1X	199	199	0.537037	3.64073	3.03925	1	1	1	60	60	6	1	2.56564	0.951613	0.92	0	0	0	0	4853	2876	75	68	5.53201	5.35549	56	1	65	3.64073	59	31	7.90335	44	snp	GT:AD:AO:DP:GQ:QA:QR:RO	1/1/1/1	0,25	25	25	0	1013	0	0	0/0	54,0	0	54	99	0	2098	54	0/1	21,23	23	44	99	870	778	21	1/1	0,14	14	14	27	556	0	0	1/1	0,27	27	27	66	1069	0	0	1/1	0,35	35	35	90	1345	0	0	0	0	0	0	0	ambiguous	0	1/1	FALSE	FALSE	FALSE	0.5227272727272727	0
chr10	8927741	NA	T	C	4308.71	NA	0.477273	3.20771	11	0.785714	14	127	1X	192	192	0.714286	3.0274	4.64726	0	1	1	59.9291	60	6	1	1.17247	0.929134	0.876923	0	0	0	0	5008	2464	65	61	3.43776	3.31097	66	1	62	3.16418	65	30	3.84548	35	snp	GT:AD:AO:DP:GQ:QA:QR:RO	1/1/1/1	0,27	27	27	6	1080	0	0	0/0	42,0	0	42	99	0	1570	42	0/1	23,21	21	44	99	807	894	23	1/1	0,19	19	19	30	766	0	0	1/1	0,22	22	22	39	867	0	0	1/1	0,38	38	38	87	1488	0	0	0.0709000000000017	0	0	0	0	ambiguous	0	1/1	FALSE	FALSE	FALSE	0.4772727272727273	0
chr10	8929158	NA	C	G	3642.55	NA	0.5	3.0103	11	0.785714	14	110	1X	196	196	0.422222	9.40627	17.5541	1	1	1	60	60	6	1	0.0239304	0.972727	0.94186	0	0	0	0	4324	3390	86	48	6.87947	4.62628	62	1	60	4.98437	50	48	5.53527	38	snp	GT:AD:AO:DP:GQ:QA:QR:RO	1/1/1/1	0,21	21	21	0	835	0	0	0/0	63,0	0	63	99	0	2473	63	0/1	23,23	23	46	99	893	917	23	1/1	0,11	11	11	4	428	0	0	1/1	0,31	31	31	64	1210	0	0	1/1	0,24	24	24	43	958	0	0	0	0	0	0	0	ambiguous	0	1/1	FALSE	FALSE	FALSE	0.5	0
chr10	8929415	NA	A	T	4286.89	NA	0.468085	3.42611	11	0.785714	14	128	1X	220	220	0.456716	3.28173	3.38795	1	1	1	59.9219	60	6	1	5.06122	0.960938	0.923913	0	0	0	0	5047	3517	92	67	3.62103	5.3706	61	1	69	4.70676	59	47	3.10471	45	snp	GT:AD:AO:DP:GQ:QA:QR:RO	1/1/1/1	0,32	32	32	0	1262	0	0	0/0	67,0	0	67	99	0	2579	67	0/1	25,22	22	47	99	885	938	25	1/1	0,21	21	21	33	830	0	0	1/1	0,28	28	28	54	1099	0	0	1/1	0,25	25	25	45	971	0	0	0.0780999999999992	0	0	0	0	ambiguous	0	1/1	FALSE	FALSE	FALSE	0.46808510638297873	0
chr10	8929905	NA	A	G	4996.8	NA	0.432432	4.47751	11	0.785714	14	148	1X	230	230	0.554098	3.5385	3.434	0	1	1	59.8108	60	6	1	2.59862	0.966216	0.97561	0	0	0	0	5778	3216	82	70	3.94932	9.78953	78	1	79	4.47751	69	38	3.96363	44	snp	GT:AD:AO:DP:GQ:QA:QR:RO	1/1/1/1	0,42	42	42	12	1639	0	0	0/0	61,0	0	61	99	0	2385	61	0/1	21,16	16	37	99	619	831	21	1/1	0,18	18	18	14	703	0	0	1/1	0,30	30	30	50	1182	0	0	1/1	0,42	42	42	86	1635	0	0	0.1892	0	0	0	0	ambiguous	0	1/1	FALSE	FALSE	FALSE	0.43243243243243246	0
chr10	8930220	NA	T	C	4433.7	NA	0.5	3.0103	11	0.785714	14	130	1X	227	227	0.413514	3.61163	9.47994	1	1	1	59.9538	60	6	1	3.27154	0.9	0.917526	0	0	0	0	5221	3800	97	64	3.07711	14.8527	66	1	66	3.07711	64	41	8.04722	56	snp	GT:AD:AO:DP:GQ:QA:QR:RO	1/1/1/1	0,39	39	39	14	1578	0	0	0/0	74,0	0	74	99	0	2924	74	0/1	23,23	23	46	99	916	876	23	1/1	0,16	16	16	0	637	0	0	1/1	0,28	28	28	50	1118	0	0	1/1	0,24	24	24	38	972	0	0	0.0461999999999989	0	0	0	0	ambiguous	0	1/1	FALSE	FALSE	FALSE	0.5	0
chr10	8930391	NA	T	C	4557.94	NA	0.441176	4.03217	11	0.785714	14	134	1X	217	217	0.478125	3.59368	7.43173	0	1	1	60	60	6	1	2.06375	0.925373	0.939759	0	0	0	0	5292	3193	83	66	3.07512	10.5712	68	1	70	3.59368	64	37	5.12945	46	snp	GT:AD:AO:DP:GQ:QA:QR:RO	1/1/1/1	0,49	49	49	14	1985	0	0	0/0	64,0	0	64	99	0	2471	64	0/1	19,15	15	34	99	575	722	19	1/1	0,19	19	19	10	752	0	0	1/1	0,24	24	24	25	929	0	0	1/1	0,27	27	27	34	1051	0	0	0	0	0	0	0	ambiguous	0	1/1	FALSE	FALSE	FALSE	0.4411764705882353	0
chr10	8931042	NA	T	A	4759.36	NA	0.5	3.0103	11	0.785714	14	140	1X	222	222	0.54	3.07234	3.434	1	1	1	59.8643	60	6	1	1.04068	0.928571	0.890244	0	0	0	0	5548	3207	82	65	4.56135	4.70511	75	1	58	11.9444	82	38	3.96363	44	snp	GT:AD:AO:DP:GQ:QA:QR:RO	1/1/1/1	0,32	32	32	1	1267	0	0	0/0	60,0	0	60	99	0	2341	60	0/1	22,22	22	44	99	854	866	22	1/1	0,22	22	22	52	898	0	0	1/1	0,27	27	27	67	1070	0	0	1/1	0,37	37	37	97	1459	0	0	0.1357	0	0	0	0	ambiguous	0	1/1	FALSE	FALSE	FALSE	0.5	0
chr10	8931064	NA	A	G	5013.45	NA	0.526316	3.23888	11	0.785714	14	149	1X	227	227	0.556667	7.22208	3.45573	0	1	1	59.8725	60	6	1	2.11857	0.939597	0.897436	0	0	0	0	5808	3085	78	61	13.6345	4.79202	88	1	66	7.22208	83	38	3.12166	40	snp	GT:AD:AO:DP:GQ:QA:QR:RO	1/1/1/1	0,36	36	36	10	1436	0	0	0/0	60,0	0	60	99	0	2400	60	0/1	18,20	20	38	99	777	685	18	1/1	0,24	24	24	37	909	0	0	1/1	0,26	26	26	43	1009	0	0	1/1	0,43	43	43	94	1677	0	0	0.127499999999998	0	0	0	0	ambiguous	0	1/1	FALSE	FALSE	FALSE	0.5263157894736842	0
chr10	8931108	NA	G	A	4176.3	NA	0.566667	4.16842	11	0.785714	14	124	1X	202	202	0.421538	7.49334	8.46682	1	1	1	60	59.8205	6	1	3.71637	0.959677	0.923077	0	0	0	0	4845	3033	78	72	10.015	3.12166	52	1	62	3.0103	62	40	3.12166	38	snp	GT:AD:AO:DP:GQ:QA:QR:RO	1/1/1/1	0,24	24	24	0	968	0	0	0/0	65,0	0	65	99	0	2545	65	0/1	13,17	17	30	99	656	488	13	1/1	0,22	22	22	47	839	0	0	1/1	0,23	23	23	51	870	0	0	1/1	0,38	38	38	96	1512	0	0	0.179499999999997	0	0	0	0	ambiguous	0	1/1	FALSE	FALSE	FALSE	0.5666666666666667	0
chr10	8931336	NA	A	C	3984.13	NA	0.45	3.87889	11	0.785714	14	118	1X	198	198	0.482759	8.97265	5.72464	1	1	1	60	60	6	1	2.56214	0.949153	0.9375	0	0	0	0	4679	3149	80	58	3.08391	3.11887	60	1	54	4.85053	64	38	3.44459	42	snp	GT:AD:AO:DP:GQ:QA:QR:RO	1/1/1/1	0,32	32	32	0	1263	0	0	0/0	58,0	0	58	99	0	2259	58	0/1	22,18	18	40	99	708	890	22	1/1	0,14	14	14	19	549	0	0	1/1	0,32	32	32	73	1273	0	0	1/1	0,22	22	22	43	886	0	0	0	0	0	0	0	ambiguous	0	1/1	FALSE	FALSE	FALSE	0.45	0
chr10	8931420	NA	T	C	3940.39	NA	0.538462	3.51141	11	0.785714	14	117	1X	198	198	0.428571	8.37402	12.6881	1	1	1	59.8974	60	6	1	3.26347	0.948718	0.91358	0	0	0	0	4625	3208	81	60	3.17734	4.32391	57	1	58	3.02886	59	33	9.04217	48	snp	GT:AD:AO:DP:GQ:QA:QR:RO	1/1/1/1	0,30	30	30	0	1186	0	0	0/0	63,0	0	63	99	0	2483	63	0/1	18,21	21	39	99	849	725	18	1/1	0,13	13	13	14	529	0	0	1/1	0,30	30	30	66	1140	0	0	1/1	0,23	23	23	45	921	0	0	0.102600000000002	0	0	0	0	ambiguous	0	1/1	FALSE	FALSE	FALSE	0.5384615384615384	0
chr10	8931715	NA	T	C	3653.49	NA	0.512821	3.06598	11	0.785714	14	110	1X	177	177	0.5375	4.98437	3.30199	1	1	1	60	60	6	1	0.472813	0.972727	0.970149	0	0	0	0	4288	2620	67	63	8.06391	4.59839	47	1	59	4.2737	51	39	6.93191	28	snp	GT:AD:AO:DP:GQ:QA:QR:RO	1/1/1/1	0,37	37	37	34	1481	0	0	0/0	48,0	0	48	99	0	1877	48	0/1	19,20	20	39	99	740	743	19	1/1	0,12	12	12	2	480	0	0	1/1	0,21	21	21	51	787	0	0	1/1	0,20	20	20	48	800	0	0	0	0	0	0	0	ambiguous	0	1/1	FALSE	FALSE	FALSE	0.5128205128205128	0
chr10	8932776	NA	A	G	4323.26	NA	0.512195	3.06326	11	0.785714	14	128	1X	202	202	0.548148	3.62103	3.12768	1	1	1	60	60	6	1	0.458308	0.953125	0.878378	0	0	0	0	5032	2888	74	66	3.28173	3.12768	62	1	63	3.07816	65	38	3.12768	36	snp	GT:AD:AO:DP:GQ:QA:QR:RO	1/1/1/1	0,30	30	30	2	1214	0	0	0/0	54,0	0	54	99	0	2138	54	0/1	20,21	21	41	99	807	750	20	1/1	0,20	20	20	49	793	0	0	1/1	0,28	28	28	73	1105	0	0	1/1	0,29	29	29	76	1113	0	0	0	0	0	0	0	ambiguous	0	1/1	FALSE	FALSE	FALSE	0.5121951219512195	0
chr10	8932898	NA	T	A	4095.71	NA	0.540541	3.5385	11	0.785714	14	121	1X	201	201	0.438095	3.45895	8.33041	1	1	1	60	60	6	1	2.56389	0.942149	0.975	0	0	0	0	4787	3099	80	55	5.18177	6.91895	66	1	54	6.04318	67	35	5.72464	45	snp	GT:AD:AO:DP:GQ:QA:QR:RO	1/1/1/1	0,31	31	31	0	1232	0	0	0/0	63,0	0	63	99	0	2483	63	0/1	17,20	20	37	99	786	616	17	1/1	0,18	18	18	32	705	0	0	1/1	0,26	26	26	56	1030	0	0	1/1	0,26	26	26	56	1034	0	0	0	0	0	0	0	ambiguous	0	1/1	FALSE	FALSE	FALSE	0.5405405405405406	0
chr10	8933131	NA	A	C	3709.92	NA	0.485714	3.07234	11	0.785714	14	111	1X	194	194	0.396923	3.49937	3.24576	1	1	1	60	60	6	1	3.24298	0.963964	0.951807	0	0	0	0	4355	3246	83	49	6.31642	5.12945	62	1	52	3.96888	59	45	4.29225	38	snp	GT:AD:AO:DP:GQ:QA:QR:RO	1/1/1/1	0,35	35	35	14	1387	0	0	0/0	65,0	0	65	99	0	2533	65	0/1	18,17	17	35	99	674	713	18	1/1	0,10	10	10	0	406	0	0	1/1	0,24	24	24	43	900	0	0	1/1	0,25	25	25	46	988	0	0	0	0	0	0	0	ambiguous	0	1/1	FALSE	FALSE	FALSE	0.4857142857142857	0
chr10	8933220	NA	C	A	4144	NA	0.472222	3.25157	11	0.785714	14	124	1X	219	219	0.376316	4.13106	4.13032	1	1	1	60	60	6	1	4.2364	0.935484	0.947368	0	0	0	0	4851	3699	95	64	3.29049	3.21602	60	1	68	5.53201	56	51	4.13032	44	snp	GT:AD:AO:DP:GQ:QA:QR:RO	1/1/1/1	0,43	43	43	18	1725	0	0	0/0	76,0	0	76	99	0	2952	76	0/1	19,17	17	36	99	683	747	19	1/1	0,10	10	10	0	396	0	0	1/1	0,33	33	33	64	1233	0	0	1/1	0,21	21	21	28	814	0	0	0	0	0	0	0	ambiguous	0	1/1	FALSE	FALSE	FALSE	0.4722222222222222	0
chr10	8933337	NA	T	A	4737.06	NA	0.470588	3.3935	11	0.785714	14	142	1X	239	239	0.482857	9.12712	3.56996	1	1	1	60	60	6	1	3.28076	0.950704	0.927835	0	0	0	0	5581	3806	97	65	5.21236	12.8827	77	1	82	10.4117	60	57	9.47994	40	snp	GT:AD:AO:DP:GQ:QA:QR:RO	1/1/1/1	0,43	43	43	25	1708	0	0	0/0	70,0	0	70	99	0	2746	70	0/1	27,24	24	51	99	931	1060	27	1/1	0,16	16	16	0	606	0	0	1/1	0,30	30	30	61	1173	0	0	1/1	0,29	29	29	58	1163	0	0	0	0	0	0	0	ambiguous	0	1/1	FALSE	FALSE	FALSE	0.47058823529411764	0
chr10	8933604	NA	T	C	4277.12	NA	0.538462	3.51141	11	0.785714	14	126	1X	209	209	0.443077	6.38815	6.17594	1	1	1	60.1587	60	6	1	4.67648	0.944444	0.951807	0	0	0	0	4986	3267	83	64	3.07924	8.89682	62	1	62	3.07924	64	48	7.43173	35	snp	GT:AD:AO:DP:GQ:QA:QR:RO	1/1/1/1	0,25	25	25	0	999	0	0	0/0	65,0	0	65	99	0	2554	65	0/1	18,21	21	39	99	810	713	18	1/1	0,17	17	17	28	664	0	0	1/1	0,36	36	36	86	1432	0	0	1/1	0,27	27	27	59	1081	0	0	0.158700000000003	0	0	0	0	ambiguous	0	1/1	FALSE	FALSE	FALSE	0.5384615384615384	0
chr10	8934266	NA	G	A	4089.64	NA	0.583333	5.18177	11	0.785714	14	122	1X	194	194	0.492857	16.9647	3.49285	0	1	1	60	60	6	1	0.408241	0.942623	1	0	0	0	0	4819	2823	72	60	3.0815	6.02623	62	1	69	7.56683	53	43	8.92153	29	snp	GT:AD:AO:DP:GQ:QA:QR:RO	1/1/1/1	0,32	32	32	5	1283	0	0	0/0	56,0	0	56	99	0	2216	56	0/1	15,21	21	36	99	805	566	15	1/1	0,14	14	14	7	566	0	0	1/1	0,22	22	22	31	867	0	0	1/1	1,33	33	34	28	1298	41	1	0	0	1	0	0	ambiguous	0.029411764705882353	1/1	FALSE	FALSE	FALSE	0.5833333333333334	0
chr10	8934542	NA	T	G	3114.99	NA	0.444444	3.9754	11	0.785714	14	94	1X	159	159	0.506667	3.1027	3.04371	1	1	1	60	60	6	1	2.11556	0.925532	0.969231	0	0	0	0	3679	2517	65	42	5.32038	15.0703	52	1	46	3.1027	48	32	3.04371	33	snp	GT:AD:AO:DP:GQ:QA:QR:RO	1/1/1/1	0,29	29	29	17	1138	0	0	0/0	45,0	0	45	99	0	1746	45	0/1	20,16	16	36	99	633	771	20	1/1	0,16	16	16	29	638	0	0	1/1	0,11	11	11	0	398	0	0	1/1	0,22	22	22	47	872	0	0	0	0	0	0	0	ambiguous	0	1/1	FALSE	FALSE	FALSE	0.4444444444444444	0
chr10	8934679	NA	T	G	3824.85	NA	0.4	5.61607	11	0.785714	14	114	1X	179	179	0.561702	3.31507	8.65613	0	1	1	60	60	6	1	2.81026	0.921053	0.953846	0	0	0	0	4436	2342	65	56	3.08649	4.64726	58	1	61	4.22937	53	36	4.64726	29	snp	GT:AD:AO:DP:GQ:QA:QR:RO	1/1/1/1	0,37	37	37	13	1487	0	0	0/0	47,0	0	47	99	0	1698	47	0/1	18,12	12	30	99	451	644	18	1/1	0,17	17	17	18	662	0	0	1/1	0,17	17	17	18	656	0	0	1/1	0,31	31	31	60	1180	0	0	0	0	0	0	0	ambiguous	0	1/1	FALSE	FALSE	FALSE	0.4	0
chr10	8935255	NA	A	G	3797.12	NA	0.54	3.70517	11	0.785714	14	114	1X	198	198	0.44918	3.08649	3.1137	1	1	1	60	60	6	1	2.47287	0.947368	0.928571	0	0	0	0	4510	3243	84	62	4.9151	4.66476	52	1	52	4.9151	62	41	3.1137	43	snp	GT:AD:AO:DP:GQ:QA:QR:RO	1/1/1/1	0,32	32	32	11	1295	0	0	0/0	61,0	0	61	99	0	2361	61	0/1	23,27	27	50	99	1058	882	23	1/1	0,13	13	13	0	525	0	0	1/1	0,19	19	19	28	740	0	0	1/1	0,23	23	23	40	892	0	0	0	0	0	0	0	ambiguous	0	1/1	FALSE	FALSE	FALSE	0.54	0
chr10	8935486	NA	G	A	4638.71	NA	0.555556	3.9754	11	0.785714	14	134	1X	201	201	0.588235	3.07512	10.3026	0	1	1	60	60	6	1	2.41501	0.940299	0.985075	0	0	0	0	5350	2627	67	67	3.0103	6.93191	67	1	73	5.34382	61	35	3.30199	32	snp	GT:AD:AO:DP:GQ:QA:QR:RO	1/1/1/1	0,31	31	31	11	1253	0	0	0/0	51,0	0	51	99	0	1996	51	0/1	16,20	20	36	99	785	631	16	1/1	0,17	17	17	23	684	0	0	1/1	0,39	39	39	90	1539	0	0	1/1	0,27	27	27	53	1089	0	0	0	0	0	0	0	ambiguous	0	1/1	FALSE	FALSE	FALSE	0.5555555555555556	0
chr10	8935941	NA	C	G	3703.94	NA	0.421053	5.06748	11	0.785714	14	112	1X	196	196	0.432258	3.08785	15.5221	1	1	1	60	60	6	1	4.81481	0.955357	0.952381	0	0	0	0	4365	3227	84	59	3.70827	3.0103	53	1	50	5.80219	62	39	3.94093	45	snp	GT:AD:AO:DP:GQ:QA:QR:RO	1/1/1/1	0,29	29	29	0	1112	0	0	0/0	62,0	0	62	99	0	2400	62	0/1	22,16	16	38	99	613	827	22	1/1	0,18	18	18	24	703	0	0	1/1	0,21	21	21	33	801	0	0	1/1	0,28	28	28	54	1136	0	0	0	0	0	0	0	ambiguous	0	1/1	FALSE	FALSE	FALSE	0.42105263157894735	0
chr10	8937739	NA	A	G	4061.54	NA	0.538462	3.34437	11	0.785714	14	121	1X	197	197	0.415625	3.17181	3.46745	1	1	1	60	60	6	1	1.41316	0.950413	0.960526	0	0	0	0	4700	2947	76	58	3.45895	10.3247	63	1	60	3.02825	61	32	7.12467	44	snp	GT:AD:AO:DP:GQ:QA:QR:RO	1/1/1/1	0,31	31	31	1	1241	0	0	0/0	64,0	0	64	99	0	2463	64	0/1	12,14	14	26	99	514	484	12	1/1	0,17	17	17	34	684	0	0	1/1	0,27	27	27	64	1039	0	0	1/1	0,32	32	32	79	1222	0	0	0	0	0	0	0	ambiguous	0	1/1	FALSE	FALSE	FALSE	0.5384615384615384	0
chr10	8938072	NA	G	A	4458.49	NA	0.540541	3.5385	11	0.785714	14	130	1X	207	207	0.49	3.61163	4.39215	1	1	1	60	60	6	1	0.0571355	0.930769	0.935065	0	0	0	0	5183	3054	77	65	3.0103	3.26411	65	1	55	9.69175	75	37	3.26411	40	snp	GT:AD:AO:DP:GQ:QA:QR:RO	1/1/1/1	0,46	46	46	45	1853	0	0	0/0	60,0	0	60	99	0	2379	60	0/1	17,20	20	37	99	789	675	17	1/1	0,14	14	14	3	570	0	0	1/1	0,25	25	25	63	990	0	0	1/1	0,25	25	25	63	981	0	0	0	0	0	0	0	ambiguous	0	1/1	FALSE	FALSE	FALSE	0.5405405405405406	0
chr10	8938212	NA	A	C	3163.72	NA	0.5	3.0103	11	0.785714	14	95	1X	163	163	0.415094	3.58174	3.52123	1	1	1	60	60	6	1	3.60354	0.936842	0.911765	0	0	0	0	3716	2660	68	50	3.58174	4.1599	45	1	42	5.77607	53	33	3.13803	35	snp	GT:AD:AO:DP:GQ:QA:QR:RO	1/1/1/1	0,24	24	24	0	953	0	0	0/0	53,0	0	53	99	0	2072	53	0/1	15,15	15	30	99	587	588	15	1/1	0,13	13	13	17	516	0	0	1/1	0,25	25	25	53	979	0	0	1/1	0,18	18	18	32	681	0	0	0	0	0	0	0	ambiguous	0	1/1	FALSE	FALSE	FALSE	0.5	0
chr10	8938476	NA	T	C	3184.88	NA	0.416667	5.18177	11	0.785714	14	95	1X	160	160	0.527273	3.21602	5.71629	1	1	1	60	60	6	1	0.726723	0.936842	0.938462	0	0	0	0	3765	2487	65	51	4.13032	4.64726	44	1	40	8.15326	55	28	5.71629	37	snp	GT:AD:AO:DP:GQ:QA:QR:RO	1/1/1/1	0,31	31	31	2	1194	0	0	0/0	44,0	0	44	99	0	1698	44	0/1	21,15	15	36	99	603	789	21	1/1	0,15	15	15	27	603	0	0	1/1	0,18	18	18	36	722	0	0	1/1	0,16	16	16	30	643	0	0	0	0	0	0	0	ambiguous	0	1/1	FALSE	FALSE	FALSE	0.4166666666666667	0
chr10	8939481	NA	T	C	3772.14	NA	0.527778	3.25157	11	0.785714	14	111	1X	177	177	0.522449	8.66395	5.11597	1	1	1	60	60	6	1	2.07858	0.972973	0.954545	0	0	0	0	4399	2552	66	54	3.18637	5.11597	57	1	60	4.59489	51	32	3.1419	34	snp	GT:AD:AO:DP:GQ:QA:QR:RO	1/1/1/1	0,22	22	22	1	880	0	0	0/0	49,0	0	49	99	0	1879	49	0/1	17,19	19	36	99	734	673	17	1/1	0,14	14	14	30	570	0	0	1/1	0,21	21	21	51	839	0	0	1/1	0,35	35	35	93	1376	0	0	0	0	0	0	0	ambiguous	0	1/1	FALSE	FALSE	FALSE	0.5277777777777778	0
chr10	8939582	NA	T	C	4046.99	NA	0.518519	3.09072	11	0.785714	14	120	1X	198	198	0.409231	3.08268	5.79424	1	1	1	60	59.9359	6	1	3.52225	0.958333	0.961538	0	0	0	0	4685	2983	78	62	3.29983	4.79202	58	1	63	3.66174	57	43	4.79202	35	snp	GT:AD:AO:DP:GQ:QA:QR:RO	1/1/1/1	0,26	26	26	0	1025	0	0	0/0	65,0	0	65	99	0	2458	65	0/1	13,14	14	27	99	565	525	13	1/1	0,20	20	20	40	791	0	0	1/1	0,24	24	24	52	927	0	0	1/1	0,36	36	36	88	1377	0	0	0.0641000000000034	0	0	0	0	ambiguous	0	1/1	FALSE	FALSE	FALSE	0.5185185185185185	0
chr10	8941680	NA	T	C	4153.77	NA	0.418605	5.48477	11	0.785714	14	122	1X	204	204	0.515789	3.0103	3.434	1	1	1	59.9918	60	6	1	3.04394	0.959016	0.926829	0	0	0	0	4872	3179	82	61	3.0103	8.20065	61	1	68	6.49889	54	43	3.434	39	snp	GT:AD:AO:DP:GQ:QA:QR:RO	1/1/1/1	0,31	31	31	0	1258	0	0	0/0	57,0	0	57	99	0	2230	57	0/1	25,18	18	43	99	693	949	25	1/1	0,14	14	14	19	549	0	0	1/1	0,18	18	18	31	720	0	0	1/1	0,41	41	41	99	1652	0	0	0.00820000000000221	0	0	0	0	ambiguous	0	1/1	FALSE	FALSE	FALSE	0.4186046511627907	0
chr10	8942352	NA	C	T	3900.63	NA	0.527778	3.25157	11	0.785714	14	115	1X	184	184	0.507692	8.4673	3.29354	1	1	1	59.9217	60	6	1	0.546612	0.93913	0.884058	0	0	0	0	4556	2751	69	49	8.4673	3.04177	66	1	57	3.02918	58	33	3.29354	36	snp	GT:AD:AO:DP:GQ:QA:QR:RO	1/1/1/1	0,29	29	29	2	1155	0	0	0/0	52,0	0	52	99	0	2081	52	0/1	17,19	19	36	99	749	670	17	1/1	0,16	16	16	36	633	0	0	1/1	0,21	21	21	51	829	0	0	1/1	0,30	30	30	78	1190	0	0	0.0782999999999987	0	0	0	0	ambiguous	0	1/1	FALSE	FALSE	FALSE	0.5277777777777778	0
chr10	8942563	NA	A	G	3513.46	NA	0.59375	5.45321	11	0.785714	14	105	1X	179	179	0.386885	3.19643	3.12768	1	1	1	60	60	6	1	3.51349	0.971429	0.945946	0	0	0	0	4118	2905	74	54	3.19643	5.94472	51	1	59	6.50534	46	46	12.5178	28	snp	GT:AD:AO:DP:GQ:QA:QR:RO	1/1/1/1	0,27	27	27	0	1076	0	0	0/0	61,0	0	61	99	0	2427	61	0/1	13,19	19	32	99	736	478	13	1/1	0,18	18	18	31	693	0	0	1/1	0,21	21	21	40	805	0	0	1/1	0,20	20	20	37	808	0	0	0	0	0	0	0	ambiguous	0	1/1	FALSE	FALSE	FALSE	0.59375	0
chr10	8942604	NA	T	G	3717.21	NA	0.516129	3.08035	11	0.785714	14	112	1X	191	191	0.396875	4.25114	3.69747	1	1	1	59.9375	60	6	1	1.98327	0.964286	0.949367	0	0	0	0	4369	3113	79	42	18.2106	12.9331	70	1	56	3.0103	56	46	7.6556	33	snp	GT:AD:AO:DP:GQ:QA:QR:RO	1/1/1/1	0,35	35	35	1	1379	0	0	0/0	64,0	0	64	99	0	2506	64	0/1	15,16	16	31	99	629	607	15	1/1	0,15	15	15	20	583	0	0	1/1	0,23	23	23	45	903	0	0	1/1	0,23	23	23	45	875	0	0	0.0625	0	0	0	0	ambiguous	0	1/1	FALSE	FALSE	FALSE	0.5161290322580645	0
chr10	8942859	NA	G	C	3799.28	NA	0.444444	4.21667	11	0.785714	14	114	1X	193	193	0.514815	7.88659	5.23675	1	1	1	60	60	6	1	3.39367	0.921053	0.911392	0	0	0	0	4482	3105	79	58	3.08649	4.35716	56	1	57	3.0103	57	33	7.6556	46	snp	GT:AD:AO:DP:GQ:QA:QR:RO	1/1/1/1	0,27	27	27	0	1046	0	0	0/0	54,0	0	54	99	0	2132	54	0/1	25,20	20	45	99	798	973	25	1/1	0,13	13	13	15	474	0	0	1/1	0,23	23	23	45	921	0	0	1/1	0,31	31	31	69	1243	0	0	0	0	0	0	0	ambiguous	0	1/1	FALSE	FALSE	FALSE	0.4444444444444444	0
chr10	8943442	NA	A	G	2366.78	NA	0.484848	3.0761	11	0.785714	14	74	1X	138	138	0	3.47981	7.89611	1	1	1	59.8378	60	6	1	0.102428	0.905405	0.953125	0	0	0	0	2883	2492	64	29	10.5224	3.14602	45	1	34	4.06669	40	33	3.14602	31	snp	GT:AD:AO:DP:GQ:QA:QR:RO	1/1/1/1	0,16	16	16	0	652	0	0	0/0	47,1	1	48	99	37	1849	47	0/1	17,16	16	33	99	602	643	17	1/1	0,7	7	7	11	260	0	0	1/1	0,21	21	21	53	817	0	0	1/1	0,13	13	13	29	515	0	0	0.162199999999999	0	0	0	0	ambiguous	0	1/1	FALSE	FALSE	FALSE	0.48484848484848486	0.020833333333333332
chr10	8944022	NA	G	A	3367.95	NA	0.484848	3.0761	11	0.785714	14	106	1X	185	185	0.396774	3.33807	4.35716	1	1	1	60	60	6	1	3.93708	0.95283	0.848101	0	0	0	0	3971	3150	79	56	3.74778	6.33623	50	1	57	4.3213800000000004	49	32	9.19487	47	snp	GT:AD:AO:DP:GQ:QA:QR:RO	1/1/1/1	0,30	30	30	0	1169	0	0	0/0	62,0	0	62	99	0	2484	62	0/1	17,16	16	33	99	624	666	17	1/1	0,18	18	18	26	643	0	0	1/1	0,15	15	15	17	571	0	0	1/1	0,27	27	27	53	964	0	0	0	0	0	0	0	ambiguous	0	1/1	FALSE	FALSE	FALSE	0.48484848484848486	0
chr10	8944592	NA	C	T	4585.03	NA	0.484848	3.0761	11	0.785714	14	139	1X	227	227	0.439437	4.90057	3.40511	0	1	1	59.7842	59.8068	6	1	1.10189	0.956835	0.965909	0	0	0	0	5334	3402	88	61	7.52509	3.89863	78	1	65	4.27569	74	43	3.109	45	snp	GT:AD:AO:DP:GQ:QA:QR:RO	1/1/1/1	0,46	46	46	7	1812	0	0	0/0	71,0	0	71	99	0	2741	71	0/1	17,16	16	33	99	580	661	17	1/1	0,19	19	19	7	703	0	0	1/1	0,24	24	24	22	916	0	0	1/1	0,34	34	34	52	1323	0	0	0.0226000000000042	0	0	0	0	ambiguous	0	1/1	FALSE	FALSE	FALSE	0.48484848484848486	0
chr10	8945087	NA	A	T	4045.83	NA	0.527778	3.25157	11	0.785714	14	119	1X	202	202	0.412121	3.02855	16.8502	1	1	1	59.9916	60	6	1	1.64161	0.97479	0.939759	0	0	0	0	4716	3206	83	55	4.48836	3.66436	64	1	57	3.46649	62	34	8.89682	49	snp	GT:AD:AO:DP:GQ:QA:QR:RO	1/1/1/1	0,21	21	21	0	857	0	0	0/0	66,0	0	66	99	0	2561	66	0/1	17,19	19	36	99	761	645	17	1/1	0,11	11	11	8	437	0	0	1/1	0,29	29	29	62	1118	0	0	1/1	0,39	39	39	92	1543	0	0	0.00840000000000174	0	0	0	0	ambiguous	0	1/1	FALSE	FALSE	FALSE	0.5277777777777778	0
chr10	8945135	NA	T	C	4606.67	NA	0.525	3.22745	11	0.785714	14	135	1X	219	219	0.473846	4.31318	3.0103	1	1	1	59.9926	60	6	1	4.39984	0.985185	0.952381	0	0	0	0	5349	3262	84	73	4.95658	5.59539	62	1	62	4.95658	73	41	3.1137	43	snp	GT:AD:AO:DP:GQ:QA:QR:RO	1/1/1/1	0,22	22	22	0	898	0	0	0/0	65,0	0	65	99	0	2555	65	0/1	19,21	21	40	99	829	707	19	1/1	0,18	18	18	35	712	0	0	1/1	0,33	33	33	80	1305	0	0	1/1	0,41	41	41	99	1605	0	0	0.00739999999999696	0	0	0	0	ambiguous	0	1/1	FALSE	FALSE	FALSE	0.525	0
chr10	8945344	NA	G	C	4143.85	NA	0.511111	3.05855	11	0.785714	14	124	1X	212	212	0.442424	4.13106	6.56362	1	1	1	59.9597	60	6	1	4.37563	0.959677	0.909091	0	0	0	0	4871	3465	88	58	4.13106	4.58955	66	1	66	4.13106	58	44	3.0103	44	snp	GT:AD:AO:DP:GQ:QA:QR:RO	1/1/1/1	0,27	27	27	0	1085	0	0	0/0	66,0	0	66	99	0	2590	66	0/1	22,23	23	45	99	885	875	22	1/1	0,20	20	20	32	793	0	0	1/1	0,31	31	31	65	1224	0	0	1/1	0,23	23	23	41	884	0	0	0.040300000000002	0	0	0	0	ambiguous	0	1/1	FALSE	FALSE	FALSE	0.5111111111111111	0
chr10	8946446	NA	T	C	3562.02	NA	0.542857	3.56868	11	0.785714	14	105	1X	190	190	0.350725	4.02365	3.03585	1	1	1	60	60	6	1	0.413419	0.952381	0.941176	0	0	0	0	4195	3214	85	58	5.51266	3.64897	47	1	52	3.03098	53	34	10.3933	51	snp	GT:AD:AO:DP:GQ:QA:QR:RO	1/1/1/1	0,23	23	23	0	916	0	0	0/0	69,0	0	69	99	0	2589	69	0/1	16,19	19	35	99	779	625	16	1/1	0,12	12	12	5	480	0	0	1/1	0,19	19	19	26	745	0	0	1/1	0,32	32	32	65	1275	0	0	0	0	0	0	0	ambiguous	0	1/1	FALSE	FALSE	FALSE	0.5428571428571428	0
chr10	8946673	NA	A	G	4226.27	NA	0.52381	3.21711	11	0.785714	14	123	1X	192	192	0.583673	3.16919	6.81824	1	1	1	60	60	6	1	1.51022	0.95935	0.956522	0	0	0	0	4915	2672	69	63	3.16919	3.04177	60	1	63	3.16919	60	32	3.79707	37	snp	GT:AD:AO:DP:GQ:QA:QR:RO	1/1/1/1	0,23	23	23	1	921	0	0	0/0	49,0	0	49	99	0	1883	49	0/1	20,22	22	42	99	881	789	20	1/1	0,23	23	23	60	935	0	0	1/1	0,27	27	27	72	1065	0	0	1/1	0,28	28	28	75	1113	0	0	0	0	0	0	0	ambiguous	0	1/1	FALSE	FALSE	FALSE	0.5238095238095238	0
chr10	8946739	NA	A	C	3811.18	NA	0.5	3.0103	11	0.785714	14	113	1X	185	185	0.555102	3.95191	3.13094	1	1	1	60	60	6	1	3.90174	0.955752	0.944444	0	0	0	0	4476	2744	72	57	3.02952	8.92153	56	1	60	3.95191	53	32	4.9405	40	snp	GT:AD:AO:DP:GQ:QA:QR:RO	1/1/1/1	0,21	21	21	0	839	0	0	0/0	49,0	0	49	99	0	1850	49	0/1	23,23	23	46	99	868	894	23	1/1	0,18	18	18	36	726	0	0	1/1	0,24	24	24	54	984	0	0	1/1	0,27	27	27	63	1059	0	0	0	0	0	0	0	ambiguous	0	1/1	FALSE	FALSE	FALSE	0.5	0
chr10	8946828	NA	A	G	3644.14	NA	0.527778	3.25157	11	0.785714	14	110	1X	168	168	0.619512	6.87947	6.75422	0	1	1	60	60	6	1	1.56598	0.963636	0.913793	0	0	0	0	4245	2248	58	59	4.2737	6.75422	51	1	53	3.32615	57	30	3.16006	28	snp	GT:AD:AO:DP:GQ:QA:QR:RO	1/1/1/1	0,27	27	27	8	1057	0	0	0/0	41,0	0	41	99	0	1598	41	0/1	17,19	19	36	99	704	650	17	1/1	0,20	20	20	34	784	0	0	1/1	0,21	21	21	37	804	0	0	1/1	0,23	23	23	43	896	0	0	0	0	0	0	0	ambiguous	0	1/1	FALSE	FALSE	FALSE	0.5277777777777778	0
chr10	8946856	NA	C	T	3692.33	NA	0.5	3.0103	11	0.785714	14	109	1X	163	163	0.705556	3.98647	5.5839	0	1	1	60	60	6	1	2.62139	0.981651	0.888889	0	0	0	0	4286	2131	54	54	3.03022	3.6537	55	1	54	3.03022	55	28	3.17115	26	snp	GT:AD:AO:DP:GQ:QA:QR:RO	1/1/1/1	0,27	27	27	12	1064	0	0	0/0	36,0	0	36	99	0	1423	36	0/1	18,18	18	36	99	677	708	18	1/1	0,20	20	20	38	808	0	0	1/1	0,22	22	22	44	862	0	0	1/1	0,22	22	22	44	875	0	0	0	0	0	0	0	ambiguous	0	1/1	FALSE	FALSE	FALSE	0.5	0
chr10	8946997	NA	A	G	3248.02	NA	0.568182	4.78696	11	0.785714	14	101	1X	168	168	0.5	4.75178	3.30199	1	1	1	60	60	6	1	2.5837	0.960396	0.880597	0	0	0	0	3842	2562	67	51	3.0318	3.82055	50	1	44	6.64375	57	32	3.30199	35	snp	GT:AD:AO:DP:GQ:QA:QR:RO	1/1/1/1	0,17	17	17	0	652	0	0	0/0	48,0	0	48	99	0	1848	48	0/1	19,25	25	44	99	963	714	19	1/1	0,11	11	11	15	415	0	0	1/1	0,25	25	25	57	943	0	0	1/1	0,23	23	23	51	869	0	0	0	0	0	0	0	ambiguous	0	1/1	FALSE	FALSE	FALSE	0.5681818181818182	0
chr10	8947338	NA	G	T	3708.07	NA	0.4	6.48466	11	0.785714	14	113	1X	201	201	0.428125	8.56389	3.89863	1	1	1	60	60	6	1	2.0503	0.982301	0.954545	0	0	0	0	4387	3503	88	61	4.56684	14.9534	52	1	50	6.2579	63	52	9.32731	36	snp	GT:AD:AO:DP:GQ:QA:QR:RO	1/1/1/1	0,34	34	34	9	1304	0	0	0/0	64,0	0	64	99	0	2548	64	0/1	24,16	16	40	99	591	955	24	1/1	0,11	11	11	0	428	0	0	1/1	0,21	21	21	30	831	0	0	1/1	0,31	31	31	60	1233	0	0	0	0	0	0	0	ambiguous	0	1/1	FALSE	FALSE	FALSE	0.4	0
chr10	8947408	NA	T	G	3680.47	NA	0.425	4.96463	11	0.785714	14	113	1X	197	197	0	4.56684	3.94093	1	1	1	60	60	6	1	3.41287	0.938053	0.928571	0	0	0	0	4388	3341	84	57	3.02952	3.94093	56	1	55	3.18325	58	38	4.66476	46	snp	GT:AD:AO:DP:GQ:QA:QR:RO	1/1/1/1	0,36	36	36	15	1429	0	0	0/0	61,1	1	62	99	41	2427	61	0/1	23,17	17	40	99	667	914	23	1/1	0,13	13	13	0	479	0	0	1/1	0,18	18	18	24	698	0	0	1/1	0,28	28	28	54	1074	0	0	0	0	0	0	0	ambiguous	0	1/1	FALSE	FALSE	FALSE	0.425	0.016129032258064516
chr10	8947766	NA	G	A	3370.27	NA	0.513514	3.06899	11	0.785714	14	102	1X	176	176	0.428571	15.2727	4.06669	1	1	1	60	60	6	1	3.79942	0.980392	0.851351	0	0	0	0	3997	2928	74	52	3.09546	3.12768	50	1	61	11.5259	41	30	8.76177	44	snp	GT:AD:AO:DP:GQ:QA:QR:RO	1/1/1/1	0,27	27	27	0	1028	0	0	0/0	56,0	0	56	99	0	2241	56	0/1	18,19	19	37	99	749	687	18	1/1	0,15	15	15	20	594	0	0	1/1	0,17	17	17	26	689	0	0	1/1	0,24	24	24	47	937	0	0	0	0	0	0	0	ambiguous	0	1/1	FALSE	FALSE	FALSE	0.5135135135135135	0
chr10	8947910	NA	A	G	3088.31	NA	0.53125	3.28173	11	0.785714	14	93	1X	154	154	0.469565	3.03365	3.0459	1	1	1	60	60	6	1	2.4251	0.935484	0.885246	0	0	0	0	3616	2326	61	45	3.22044	3.90025	48	1	45	3.22044	48	30	3.0459	31	snp	GT:AD:AO:DP:GQ:QA:QR:RO	1/1/1/1	0,18	18	18	0	688	0	0	0/0	46,0	0	46	99	0	1727	46	0/1	15,17	17	32	99	648	599	15	1/1	0,9	9	9	11	347	0	0	1/1	0,18	18	18	38	688	0	0	1/1	0,31	31	31	77	1245	0	0	0	0	0	0	0	ambiguous	0	1/1	FALSE	FALSE	FALSE	0.53125	0
chr10	8950180	NA	T	G	3570.63	NA	0.514286	3.07234	11	0.785714	14	107	1X	189	189	0.390625	5.46589	4.32391	1	1	1.2	60	60	6	1	3.74104	0.943925	0.938272	0	0	0	0	4211	3143	81	62	8.8753	3.03711	45	1	58	4.65412	49	33	9.04217	48	snp	GT:AD:AO:DP:GQ:QA:QR:RO	1/1/1/1	0,26	26	26	0	1016	0	0	0/0	64,0	0	64	99	0	2466	64	0/1	17,18	18	35	99	717	677	17	1/1	0,18	18	18	25	717	0	0	1/1	0,23	23	23	40	899	0	0	1/1	0,22	22	23	37	862	0	0	0	0	0	0	0	ambiguous	0	1/1	FALSE	FALSE	FALSE	0.5142857142857142	0
chr10	8950443	NA	G	A	3321.55	NA	0.580645	4.76149	11	0.785714	14	99	1X	175	175	0.355556	3.55865	12.2676	1	1	1	60	60	6	1	2.10224	0.909091	0.921053	0	0	0	0	3910	3015	76	51	3.20771	8.61041	48	1	41	9.34924	58	42	4.83891	34	snp	GT:AD:AO:DP:GQ:QA:QR:RO	1/1/1/1	0,30	30	30	10	1182	0	0	0/0	63,0	0	63	99	0	2508	63	0/1	13,18	18	31	99	726	507	13	1/1	0,10	10	10	0	378	0	0	1/1	0,18	18	18	26	702	0	0	1/1	0,23	23	23	41	922	0	0	0	0	0	0	0	ambiguous	0	1/1	FALSE	FALSE	FALSE	0.5806451612903226	0
chr10	8950633	NA	C	T	2551.95	NA	0.484848	3.0761	3	0.214286	14	79	1X	188	188	2.08696	15.1321	3.03022	1	1	1	60	60	6	1	3.92483	0.936709	0.990826	0	0	0	0	3086	4245	109	46	7.6556	17.5333	33	1	37	3.69747	42	55	3.03022	54	snp	GT:AD:AO:DP:GQ:QA:QR:RO	0/0/0/0	35,0	0	35	17	0	1395	35	1/1	0,63	63	63	99	2453	0	0	0/1	17,16	16	33	99	633	643	17	0/0	12,0	0	12	0	0	462	12	0/0	20,0	0	20	34	0	789	20	0/0	25,0	0	25	49	0	956	25	0	0	0	0	0	ambiguous	0	0/0	FALSE	FALSE	FALSE	0.48484848484848486	1
chr10	8951273	NA	T	A	4232.86	NA	0.558824	4.03217	11	0.785714	14	125	1X	200	200	0.466667	3.44459	5.35549	1	1	1	59.88	60	6	1	2.73091	0.944	0.973333	0	0	0	0	4909	2966	75	59	3.86152	3.73412	66	1	69	5.94613	56	37	3.03925	38	snp	GT:AD:AO:DP:GQ:QA:QR:RO	1/1/1/1	0,30	30	30	22	1175	0	0	0/0	60,0	0	60	99	0	2368	60	0/1	15,19	19	34	99	737	598	15	1/1	0,10	10	10	0	398	0	0	1/1	0,30	30	30	75	1165	0	0	1/1	0,36	36	36	93	1434	0	0	0.119999999999997	0	0	0	0	ambiguous	0	1/1	FALSE	FALSE	FALSE	0.5588235294117647	0
chr10	8951399	NA	A	C	4132.83	NA	0.435897	4.40227	11	0.785714	14	124	1X	213	213	0.435821	3.64073	5.96253	1	1	1	60.0806	60	6	1	4.8671	0.895161	0.88764	0	0	0	0	4844	3571	89	60	3.29049	7.13366	64	1	59	3.64073	65	42	3.62026	47	snp	GT:AD:AO:DP:GQ:QA:QR:RO	1/1/1/1	0,31	31	31	0	1227	0	0	0/0	67,0	0	67	99	0	2695	67	0/1	22,17	17	39	99	647	876	22	1/1	0,23	23	23	40	939	0	0	1/1	0,18	18	18	25	678	0	0	1/1	0,35	35	35	76	1353	0	0	0.0805999999999969	0	0	0	0	ambiguous	0	1/1	FALSE	FALSE	FALSE	0.4358974358974359	0
chr10	8951818	NA	T	G	3061.68	NA	0.421053	5.06748	11	0.785714	14	96	1X	190	190	0.327778	7.44372	7.53805	1	1	1	60	60	6	1	0.724257	0.9375	0.946809	0	0	0	0	3691	3675	94	41	7.44372	3.0103	55	1	44	4.45795	52	49	3.37991	45	snp	GT:AD:AO:DP:GQ:QA:QR:RO	1/1/1/1	0,25	25	25	0	1003	0	0	0/0	72,0	0	72	99	0	2785	72	0/1	22,16	16	38	99	579	890	22	1/1	0,13	13	13	16	517	0	0	1/1	0,18	18	18	31	661	0	0	1/1	0,24	24	24	49	931	0	0	0	0	0	0	0	ambiguous	0	1/1	FALSE	FALSE	FALSE	0.42105263157894735	0
chr10	8951958	NA	C	A	4023.72	NA	0.414634	5.60547	11	0.785714	14	120	1X	213	213	0.417391	8.87328	4.15441	1	1	1	60	60	6	1	1.6721	0.933333	0.88172	0	0	0	0	4756	3654	93	55	4.81986	4.90158	65	1	68	7.64277	52	52	5.83555	41	snp	GT:AD:AO:DP:GQ:QA:QR:RO	1/1/1/1	0,34	34	34	8	1359	0	0	0/0	69,0	0	69	99	0	2718	69	0/1	24,17	17	41	99	652	936	24	1/1	0,14	14	14	0	561	0	0	1/1	0,33	33	33	65	1286	0	0	1/1	0,22	22	22	32	898	0	0	0	0	0	0	0	ambiguous	0	1/1	FALSE	FALSE	FALSE	0.4146341463414634	0
chr10	8952045	NA	T	C	3821.62	NA	0.45098	4.07475	11	0.785714	14	118	1X	216	216	0.417143	4.18805	3.0103	1	1	1	60	60	6	1	0.0579815	0.932203	0.887755	0	0	0	0	4570	3854	98	72	15.4503	3.09893	46	1	73	17.4377	45	49	3.0103	49	snp	GT:AD:AO:DP:GQ:QA:QR:RO	1/1/1/1	0,33	33	33	3	1297	0	0	0/0	70,0	0	70	99	0	2762	70	0/1	28,23	23	51	99	893	1092	28	1/1	0,7	7	7	0	246	0	0	1/1	0,28	28	28	46	1089	0	0	1/1	0,27	27	27	43	1045	0	0	0	0	0	0	0	ambiguous	0	1/1	FALSE	FALSE	FALSE	0.45098039215686275	0
chr10	8952273	NA	G	T	4033.82	NA	0.536585	3.48696	11	0.785714	14	118	1X	187	187	0.548	4.85053	3.04177	1	1	1	60	60	6	1	2.84982	0.957627	0.913043	0	0	0	0	4701	2653	69	62	3.67278	3.29354	56	1	54	4.85053	64	34	3.04177	35	snp	GT:AD:AO:DP:GQ:QA:QR:RO	1/1/1/1	0,20	20	20	0	801	0	0	0/0	50,0	0	50	99	0	1938	50	0/1	19,22	22	41	99	883	715	19	1/1	0,20	20	20	48	801	0	0	1/1	0,28	28	28	72	1114	0	0	1/1	0,28	28	28	72	1102	0	0	0	0	0	0	0	ambiguous	0	1/1	FALSE	FALSE	FALSE	0.5365853658536586	0
chr10	8952801	NA	A	G	4056.89	NA	0.519231	3.17734	11	0.785714	14	123	1X	224	224	0.389474	3.87536	12.4917	1	1	1	59.9837	60	6	1	0.7784	0.934959	0.920792	0	0	0	0	4836	3922	101	72	10.7958	6.64375	51	1	58	3.87536	65	59	9.22372	42	snp	GT:AD:AO:DP:GQ:QA:QR:RO	1/1/1/1	0,36	36	36	5	1417	0	0	0/0	76,0	0	76	99	0	2957	76	0/1	25,27	27	52	99	1015	965	25	1/1	0,13	13	13	0	519	0	0	1/1	0,24	24	24	32	976	0	0	1/1	0,23	23	23	29	909	0	0	0.0163000000000011	0	0	0	0	ambiguous	0	1/1	FALSE	FALSE	FALSE	0.5192307692307693	0
chr10	8953482	NA	T	C	4262.31	NA	0.459459	3.5385	11	0.785714	14	126	1X	221	221	0.389333	4.11327	6.87324	1	1	1	60	60	6	1	3.83528	0.952381	0.936842	0	0	0	0	5006	3442	95	48	18.5208	3.58174	78	1	59	4.11327	67	53	5.77607	42	snp	GT:AD:AO:DP:GQ:QA:QR:RO	1/1/1/1	0,29	29	29	0	1163	0	0	0/0	75,0	0	75	99	0	2724	75	0/1	20,17	17	37	99	647	718	20	1/1	0,18	18	18	20	718	0	0	1/1	0,23	23	23	35	907	0	0	1/1	0,39	39	39	83	1571	0	0	0	0	0	0	0	ambiguous	0	1/1	FALSE	FALSE	FALSE	0.4594594594594595	0
chr10	8953760	NA	C	T	4287.94	NA	0.583333	5.18177	11	0.785714	14	131	1X	225	225	0.36962	8.99428	3.1027	1	1	1	60	60	6	1	2.53079	0.954198	0.978723	0	0	0	0	5012	3739	94	69	3.82253	3.37991	62	1	70	4.35297	61	45	3.37991	49	snp	GT:AD:AO:DP:GQ:QA:QR:RO	1/1/1/1	0,28	28	28	0	1067	0	0	0/0	79,0	0	79	99	0	3180	79	0/1	15,21	21	36	99	785	559	15	1/1	0,14	14	14	11	543	0	0	1/1	0,25	25	25	45	957	0	0	1/1	0,43	43	43	99	1660	0	0	0	0	0	0	0	ambiguous	0	1/1	FALSE	FALSE	FALSE	0.5833333333333334	0
chr10	8954044	NA	G	A	3918.35	NA	0.484848	3.0761	11	0.785714	14	119	1X	209	209	0.372603	9.59771	10.8276	1	1	1	60	60	6	1	0.797762	0.94958	0.944444	0	0	0	0	4594	3492	90	61	3.17453	6.48466	58	1	57	3.46649	62	53	9.18693	37	snp	GT:AD:AO:DP:GQ:QA:QR:RO	1/1/1/1	0,29	29	29	5	1117	0	0	0/0	73,0	0	73	99	0	2807	73	0/1	17,16	16	33	99	610	685	17	1/1	0,12	12	12	0	442	0	0	1/1	0,29	29	29	56	1142	0	0	1/1	0,33	33	33	68	1283	0	0	0	0	0	0	0	ambiguous	0	1/1	FALSE	FALSE	FALSE	0.48484848484848486	0
chr10	8955146	NA	A	G	3510.04	NA	0.551724	3.68421	11	0.785714	14	105	1X	182	182	0.36875	3.03098	3.71532	1	1	1	60	60	6	1	3.51349	0.952381	0.948052	0	0	0	0	4113	3030	77	58	5.51266	5.29458	47	1	55	3.52732	50	34	5.29458	43	snp	GT:AD:AO:DP:GQ:QA:QR:RO	1/1/1/1	0,30	30	30	0	1167	0	0	0/0	64,0	0	64	99	0	2518	64	0/1	13,16	16	29	99	647	512	13	1/1	0,14	14	14	16	543	0	0	1/1	0,23	23	23	43	870	0	0	1/1	0,22	22	22	40	886	0	0	0	0	0	0	0	ambiguous	0	1/1	FALSE	FALSE	FALSE	0.5517241379310345	0
chr10	8955157	NA	A	C	3229.14	NA	0.535714	3.32051	11	0.785714	14	96	1X	169	169	0.363333	3.0103	3.75395	1	1	1	60	60	6	1	3.79592	0.947917	0.986301	0	0	0	0	3801	2867	73	57	10.339	3.75395	39	1	51	3.8246000000000002	45	32	5.41974	41	snp	GT:AD:AO:DP:GQ:QA:QR:RO	1/1/1/1	0,28	28	28	0	1111	0	0	0/0	60,0	0	60	99	0	2362	60	0/1	13,15	15	28	99	599	505	13	1/1	0,15	15	15	19	579	0	0	1/1	0,19	19	19	31	745	0	0	1/1	0,19	19	19	31	767	0	0	0	0	0	0	0	ambiguous	0	1/1	FALSE	FALSE	FALSE	0.5357142857142857	0
chr10	8955211	NA	A	G	3465.05	NA	0.45	3.87889	11	0.785714	14	105	1X	185	185	0.437931	3.19643	3.11887	1	1	1	60	60	6	1	2.12951	0.961905	0.9125	0	0	0	0	4103	3050	80	47	5.51266	8.33041	58	1	58	5.51266	47	40	3.0103	40	snp	GT:AD:AO:DP:GQ:QA:QR:RO	1/1/1/1	0,31	31	31	10	1202	0	0	0/0	58,0	0	58	99	0	2216	58	0/1	22,18	18	40	99	712	834	22	1/1	0,11	11	11	0	403	0	0	1/1	0,25	25	25	46	994	0	0	1/1	0,20	20	20	31	792	0	0	0	0	0	0	0	ambiguous	0	1/1	FALSE	FALSE	FALSE	0.45	0
chr10	8955222	NA	T	C	3642.24	NA	0.473684	3.23888	11	0.785714	14	109	1X	190	190	0.422951	3.03022	5.18177	1	1	1	60	60	6	1	2.32781	0.954128	0.901235	0	0	0	0	4288	3108	81	50	4.62396	10.7579	59	1	57	3.50834	52	41	3.03711	40	snp	GT:AD:AO:DP:GQ:QA:QR:RO	1/1/1/1	0,31	31	31	11	1226	0	0	0/0	61,0	0	61	99	0	2384	61	0/1	20,18	18	38	99	690	724	20	1/1	0,11	11	11	0	439	0	0	1/1	0,26	26	26	50	1029	0	0	1/1	0,23	23	23	41	904	0	0	0	0	0	0	0	ambiguous	0	1/1	FALSE	FALSE	FALSE	0.47368421052631576	0
chr10	8955398	NA	G	C	4029.83	NA	0.558824	4.03217	11	0.785714	14	117	1X	185	185	0.498113	3.47429	3.13803	1	1	1	60	60	6	1	1.47962	0.940171	0.955882	0	0	0	0	4674	2731	68	55	3.91972	5.05404	62	1	59	3.02886	58	31	4.1599	37	snp	GT:AD:AO:DP:GQ:QA:QR:RO	1/1/1/1	0,37	37	37	35	1473	0	0	0/0	53,0	0	53	99	0	2130	53	0/1	15,19	19	34	99	757	601	15	1/1	0,10	10	10	1	410	0	0	1/1	0,27	27	27	70	1068	0	0	1/1	0,24	24	24	61	966	0	0	0	0	0	0	0	ambiguous	0	1/1	FALSE	FALSE	FALSE	0.5588235294117647	0
chr10	8955455	NA	A	G	3967.26	NA	0.578947	5.06748	11	0.785714	14	117	1X	183	183	0.532	3.02886	6.30041	1	1	1	60	60	6	1	0.211107	0.931624	0.954545	0	0	0	0	4618	2594	66	62	3.91972	7.74806	55	1	54	4.51363	63	35	3.53672	31	snp	GT:AD:AO:DP:GQ:QA:QR:RO	1/1/1/1	0,39	39	39	41	1566	0	0	0/0	50,0	0	50	99	0	1964	50	0/1	16,22	22	38	99	860	630	16	1/1	0,11	11	11	3	438	0	0	1/1	0,21	21	21	55	810	0	0	1/1	0,24	24	24	64	944	0	0	0	0	0	0	0	ambiguous	0	1/1	FALSE	FALSE	FALSE	0.5789473684210527	0
chr10	8955739	NA	T	C	3235.08	NA	0.459459	3.5385	11	0.785714	14	98	1X	172	172	0	3.09893	5.94472	1	1	1	60	60	6	1	1.76245	0.959184	0.972973	0	0	0	0	3855	2898	74	48	3.09893	7.23587	50	1	48	3.09893	50	39	3.47981	35	snp	GT:AD:AO:DP:GQ:QA:QR:RO	1/1/1/1	0,28	28	28	8	1112	0	0	0/0	54,1	1	55	99	41	2099	54	0/1	20,17	17	37	99	684	799	20	1/1	0,7	7	7	0	283	0	0	1/1	0,20	20	20	34	748	0	0	1/1	0,25	25	25	49	987	0	0	0	0	0	0	0	ambiguous	0	1/1	FALSE	FALSE	FALSE	0.4594594594594595	0.01818181818181818
chr10	8956247	NA	T	C	3670.12	NA	0.435897	4.40227	11	0.785714	14	111	1X	200	200	0.397015	8.66395	3.62026	1	1	1	60	60	6	1	4.31189	0.954955	0.932584	0	0	0	0	4358	3472	89	47	8.66395	3.0347	64	1	58	3.49937	53	44	3.0347	45	snp	GT:AD:AO:DP:GQ:QA:QR:RO	1/1/1/1	0,34	34	34	0	1349	0	0	0/0	67,0	0	67	99	0	2600	67	0/1	22,17	17	39	99	680	872	22	1/1	0,18	18	18	19	707	0	0	1/1	0,24	24	24	37	924	0	0	1/1	0,18	18	18	19	698	0	0	0	0	0	0	0	ambiguous	0	1/1	FALSE	FALSE	FALSE	0.4358974358974359	0
chr10	8956328	NA	C	T	3801.66	NA	0.45	3.87889	11	0.785714	14	116	1X	202	202	0.43125	10.4981	7.95924	1	1	1	60	60	6	1	3.90349	0.974138	0.895349	0	0	0	0	4493	3365	86	61	3.68421	3.41429	55	1	61	3.68421	55	35	9.47422	51	snp	GT:AD:AO:DP:GQ:QA:QR:RO	1/1/1/1	0,34	34	34	0	1356	0	0	0/0	64,0	0	64	99	0	2519	64	0/1	22,18	18	40	99	680	846	22	1/1	0,16	16	16	18	625	0	0	1/1	0,24	24	24	42	923	0	0	1/1	0,24	24	24	42	909	0	0	0	0	0	0	0	ambiguous	0	1/1	FALSE	FALSE	FALSE	0.45	0
chr10	8956343	NA	A	C	4090.5	NA	0.44186	4.27278	11	0.785714	14	123	1X	214	214	0.438806	10.7958	4.17955	1	1	1	60	59.967	6	1	5.25009	0.95122	0.912088	0	0	0	0	4827	3589	91	60	3.16919	4.94315	63	1	68	5.99387	55	37	9.90651	54	snp	GT:AD:AO:DP:GQ:QA:QR:RO	1/1/1/1	0,32	32	32	0	1304	0	0	0/0	67,0	0	67	99	0	2662	67	0/1	24,19	19	43	99	701	927	24	1/1	0,20	20	20	28	812	0	0	1/1	0,23	23	23	37	926	0	0	1/1	0,29	29	29	55	1084	0	0	0.0330000000000013	0	0	0	0	ambiguous	0	1/1	FALSE	FALSE	FALSE	0.4418604651162791	0
chr10	8957044	NA	T	C	4564.8	NA	0.473684	3.23888	11	0.785714	14	133	1X	207	207	0.566667	7.72876	3.0103	0	1	1	60	60	6	1	1.09184	0.962406	0.972973	0	0	0	0	5294	2906	74	63	3.81032	5.94472	70	1	67	3.02663	66	35	3.47981	39	snp	GT:AD:AO:DP:GQ:QA:QR:RO	1/1/1/1	0,40	40	40	14	1595	0	0	0/0	54,0	0	54	99	0	2117	54	0/1	20,18	18	38	99	726	789	20	1/1	0,14	14	14	6	543	0	0	1/1	0,20	20	20	24	790	0	0	1/1	0,41	41	41	87	1640	0	0	0	0	0	0	0	ambiguous	0	1/1	FALSE	FALSE	FALSE	0.47368421052631576	0
chr10	8957223	NA	G	T	3819.64	NA	0.533333	3.44459	11	0.785714	14	113	1X	186	186	0.515385	5.3355	4.46786	1	1	1	60	60	6	1	3.67136	0.955752	0.917808	0	0	0	0	4490	2851	73	58	3.18325	3.04005	55	1	64	7.33403	49	39	3.75395	34	snp	GT:AD:AO:DP:GQ:QA:QR:RO	1/1/1/1	0,28	28	28	16	1122	0	0	0/0	52,0	0	52	99	0	2031	52	0/1	21,24	24	45	99	918	820	21	1/1	0,9	9	9	0	352	0	0	1/1	0,19	19	19	38	753	0	0	1/1	0,33	33	33	80	1345	0	0	0	0	0	0	0	ambiguous	0	1/1	FALSE	FALSE	FALSE	0.5333333333333333	0
chr10	8957297	NA	A	G	3868.68	NA	0.560976	4.33437	11	0.785714	14	115	1X	189	189	0.475	4.53977	3.0103	1	1	1	59.9217	60	6	1	2.56039	0.965217	0.878378	0	0	0	0	4538	2908	74	56	3.18024	3.12768	59	1	65	7.25883	50	37	3.0103	37	snp	GT:AD:AO:DP:GQ:QA:QR:RO	1/1/1/1	0,27	27	27	0	1091	0	0	0/0	56,0	0	56	99	0	2187	56	0/1	18,23	23	41	99	884	721	18	1/1	0,15	15	15	26	588	0	0	1/1	0,16	16	16	29	625	0	0	1/1	0,34	34	34	84	1350	0	0	0.0782999999999987	0	0	0	0	ambiguous	0	1/1	FALSE	FALSE	FALSE	0.5609756097560976	0
chr10	8958027	NA	T	C	3389.76	NA	0.457143	3.56868	11	0.785714	14	104	1X	187	187	0.403226	7.10269	3.24576	2	1	1	60	60	6	1	1.87432	0.932692	0.879518	0	0	0	0	4058	3216	83	45	7.10269	6.17594	59	1	52	3.0103	52	40	3.24576	43	snp	GT:AD:AO:DP:GQ:QA:QR:RO	1/1/1/1	0,19	19	19	1	771	0	0	0/0	62,0	0	62	99	0	2400	62	0/1	19,16	16	35	99	606	747	19	1/1	1,16	16	17	0	638	37	1	1/1	0,26	26	26	67	1000	0	0	1/1	1,27	27	28	41	1043	32	1	0	0	1	1	0	ambiguous	0.03571428571428571	1/1	FALSE	FALSE	FALSE	0.45714285714285713	0
chr10	8958460	NA	A	G	4283.62	NA	0.45	3.87889	11	0.785714	14	127	1X	197	197	0.620833	3.0274	4.99565	0	1	1	60	59.7857	6	1	0.59711	0.976378	0.9	0	0	0	0	4979	2688	70	67	3.84811	13.0611	60	1	59	4.39525	68	31	4.99565	39	snp	GT:AD:AO:DP:GQ:QA:QR:RO	1/1/1/1	0,30	30	30	5	1192	0	0	0/0	48,0	0	48	99	0	1840	48	0/1	22,18	18	40	99	700	848	22	1/1	0,17	17	17	18	672	0	0	1/1	0,27	27	27	48	1065	0	0	1/1	0,35	35	35	72	1350	0	0	0.214300000000001	0	0	0	0	ambiguous	0	1/1	FALSE	FALSE	FALSE	0.45	0
chr10	8958478	NA	C	G	4376.96	NA	0.522727	3.20771	11	0.785714	14	131	1X	204	204	0.584615	3.15949	4.46786	0	1	1	60	60	6	1	0.402987	0.977099	0.890411	0	0	0	0	5102	2863	73	73	6.73993	5.41974	58	1	67	3.15949	64	31	6.60959	42	snp	GT:AD:AO:DP:GQ:QA:QR:RO	1/1/1/1	0,31	31	31	4	1217	0	0	0/0	52,0	0	52	99	0	2043	52	0/1	21,23	23	44	99	858	820	21	1/1	0,18	18	18	19	704	0	0	1/1	0,28	28	28	50	1121	0	0	1/1	0,31	31	31	59	1202	0	0	0	0	0	0	0	ambiguous	0	1/1	FALSE	FALSE	FALSE	0.5227272727272727	0
chr10	8958588	NA	A	G	4354.51	NA	0.594595	5.88603	11	0.785714	14	128	1X	198	198	0.52	6.33537	4.99565	0	1	1	59.9766	60	6	1	1.55547	0.984375	0.885714	0	0	0	0	5050	2706	70	65	3.07816	3.50664	63	1	66	3.28173	62	30	6.1124	40	snp	GT:AD:AO:DP:GQ:QA:QR:RO	1/1/1/1	0,33	33	33	8	1289	0	0	0/0	55,0	0	55	99	0	2122	55	0/1	15,22	22	37	99	848	584	15	1/1	0,17	17	17	18	671	0	0	1/1	0,23	23	23	36	929	0	0	1/1	0,33	33	33	66	1313	0	0	0.0234000000000023	0	0	0	0	ambiguous	0	1/1	FALSE	FALSE	FALSE	0.5945945945945946	0
chr10	8959892	NA	G	T	4388.62	NA	0.5	3.0103	11	0.785714	14	133	1X	218	218	0.526667	3.41847	6.10145	0	1	1	60	60	6	1	0.0182431	0.932331	0.917647	0	0	0	0	5165	3380	85	59	6.68384	3.64897	74	1	70	3.81032	63	44	3.24022	41	snp	GT:AD:AO:DP:GQ:QA:QR:RO	1/1/1/1	0,41	41	41	4	1598	0	0	0/0	60,0	0	60	99	0	2374	60	0/1	25,25	25	50	99	935	1006	25	1/1	0,19	19	19	10	752	0	0	1/1	0,23	23	23	22	912	0	0	1/1	0,25	25	25	28	968	0	0	0	0	0	0	0	ambiguous	0	1/1	FALSE	FALSE	FALSE	0.5	0
chr10	8959918	NA	G	A	4257.37	NA	0.477273	3.20771	11	0.785714	14	127	1X	204	204	0.555556	3.16418	3.26411	0	1	1	60	60	6	1	0.309428	0.952756	0.922078	0	0	0	0	4980	3025	77	59	4.39525	3.0385	68	1	64	3.0274	63	37	3.26411	40	snp	GT:AD:AO:DP:GQ:QA:QR:RO	1/1/1/1	0,36	36	36	4	1433	0	0	0/0	54,0	0	54	99	0	2131	54	0/1	23,21	21	44	99	769	894	23	1/1	0,17	17	17	10	671	0	0	1/1	0,23	23	23	28	939	0	0	1/1	0,30	30	30	49	1168	0	0	0	0	0	0	0	ambiguous	0	1/1	FALSE	FALSE	FALSE	0.4772727272727273	0
chr10	8960431	NA	T	G	3108.83	NA	0.5	3.0103	11	0.785714	14	95	1X	177	177	0.353125	9.61615	6.82362	1	1	1	60	60	6	1	0.722391	0.947368	0.926829	0	0	0	0	3727	3119	82	47	3.03316	3.434	48	1	34	19.6735	61	36	5.65844	46	snp	GT:AD:AO:DP:GQ:QA:QR:RO	1/1/1/1	0,26	26	26	0	1043	0	0	0/0	64,0	0	64	99	0	2411	64	0/1	18,18	18	36	99	648	708	18	1/1	0,13	13	13	5	516	0	0	1/1	0,18	18	18	20	722	0	0	1/1	0,20	20	20	26	798	0	0	0	0	0	0	0	ambiguous	0	1/1	FALSE	FALSE	FALSE	0.5	0
chr10	8964608	NA	A	G	963.23	NA	0.419355	4.76149	9	0.75	12	33	1X	93	93	0.303571	6.23461	5.32654	2	1	1	60	60	5	1	1.6196	0.818182	0.916667	0	0	0	0	1278	2238	60	21	8.34028	3.58936	12	1	11	10.9724	22	32	3.58936	28	snp	GT:AD:AO:DP:GQ:QA:QR:RO	1/1/1/1	0,10	10	10	0	402	0	0	0/0	42,0	0	42	99	0	1573	42	0/1	18,13	13	31	99	525	665	18	NA	NA	NA	NA	NA	NA	NA	NA	1/1	0,7	7	7	9	237	0	0	1/1	0,3	3	3	0	114	0	0	0	0	0	NA	0	ambiguous	0	1/1	FALSE	NA	FALSE	0.41935483870967744	0
chr10	8971939	NA	A	C	914.45	NA	0.409091	4.58955	9	0.75	12	31	1X	95	95	0.215686	18.771	5.18177	4	1	1	60	60	5	1	1.8683	0.935484	0.90625	0	0	0	0	1230	2519	64	10	11.486	7.89611	21	1	23	18.771	8	34	3.55317	30	snp	GT:AD:AO:DP:GQ:QA:QR:RO	1/1/1/1	0,15	15	15	0	615	0	0	0/0	51,0	0	51	99	0	2013	51	0/1	13,9	9	22	99	342	506	13	NA	NA	NA	NA	NA	NA	NA	NA	1/1	0,2	2	2	0	68	0	0	1/1	0,5	5	5	0	205	0	0	0	0	0	NA	0	ambiguous	0	1/1	FALSE	NA	FALSE	0.4090909090909091	0
chr10	8972169	NA	T	C	2019.04	NA	0.555556	3.9754	9	0.75	12	64	1X	132	132	0.384615	6.40323	3.13803	1	1	1	60	60	5	1	1.48155	0.859375	0.941176	0	0	0	0	2472	2630	68	31	3.14602	6.20364	33	1	36	5.18177	28	38	5.05404	30	snp	GT:AD:AO:DP:GQ:QA:QR:RO	1/1/1/1	0,20	20	20	0	766	0	0	0/0	52,0	0	52	99	0	2000	52	0/1	16,20	20	36	99	803	630	16	NA	NA	NA	NA	NA	NA	NA	NA	1/1	0,12	12	12	9	434	0	0	1/1	0,12	12	12	9	469	0	0	0	0	0	NA	0	ambiguous	0	1/1	FALSE	NA	FALSE	0.5555555555555556	0
chr10	8973214	NA	A	G	1889.81	NA	0.428571	4.56135	9	0.75	12	62	1X	154	154	0.284722	4.27115	4.52089	2	1	1	60	60	5	1	0.838857	0.935484	0.891304	0	0	0	0	2365	3600	92	36	6.51267	3.38795	26	1	32	3.15039	30	48	3.38795	44	snp	GT:AD:AO:DP:GQ:QA:QR:RO	1/1/1/1	0,28	28	28	5	1070	0	0	0/0	72,0	0	72	99	0	2811	72	0/1	20,15	15	35	99	571	789	20	NA	NA	NA	NA	NA	NA	NA	NA	1/1	0,9	9	9	0	360	0	0	1/1	0,10	10	10	0	364	0	0	0	0	0	NA	0	ambiguous	0	1/1	FALSE	NA	FALSE	0.42857142857142855	0
chr10	8973364	NA	C	A	2748.01	NA	0.595238	6.31921	9	0.75	12	85	1X	170	170	0.375	6.10145	3.24022	1	1	1	60	60	5	1	2.11413	0.941176	0.870588	0	0	0	0	3314	3345	85	41	3.24022	4.26209	44	1	41	3.24022	44	41	3.24022	44	snp	GT:AD:AO:DP:GQ:QA:QR:RO	1/1/1/1	0,24	24	24	0	949	0	0	0/0	68,0	0	68	99	0	2701	68	0/1	17,25	25	42	99	940	644	17	NA	NA	NA	NA	NA	NA	NA	NA	1/1	0,18	18	18	22	713	0	0	1/1	0,18	18	18	22	712	0	0	0	0	0	NA	0	ambiguous	0	1/1	FALSE	NA	FALSE	0.5952380952380952	0
chr10	8973984	NA	G	T	2365.93	NA	0.6	6.05036	9	0.75	12	76	1X	151	151	0.368852	10.3247	3.03925	1	1	1	59.5526	60	5	1	2.42353	0.894737	0.933333	0	0	0	0	2866	2914	75	37	3.12459	6.51361	39	1	33	5.8675	43	29	11.3777	46	snp	GT:AD:AO:DP:GQ:QA:QR:RO	1/1/1/1	0,23	23	23	0	861	0	0	0/0	61,0	0	61	99	0	2370	61	0/1	14,21	21	35	99	765	544	14	NA	NA	NA	NA	NA	NA	NA	NA	1/1	0,13	13	13	11	491	0	0	1/1	0,19	19	19	29	749	0	0	0.447400000000002	0	0	NA	0	ambiguous	0	1/1	FALSE	NA	FALSE	0.6	0
chr10	8974284	NA	A	G	1640.15	NA	0.457143	3.56868	9	0.75	12	53	1X	116	116	0.409091	5.01789	3.872	1	1	1	60	60	5	1	0.898903	0.90566	0.873016	0	0	0	0	2051	2401	63	32	7.96781	5.80219	21	1	20	9.93443	33	32	3.04477	31	snp	GT:AD:AO:DP:GQ:QA:QR:RO	1/1/1/1	0,15	15	15	0	583	0	0	0/0	44,0	0	44	99	0	1684	44	0/1	19,16	16	35	99	625	717	19	NA	NA	NA	NA	NA	NA	NA	NA	1/1	0,9	9	9	14	327	0	0	1/1	0,13	13	13	26	516	0	0	0	0	0	NA	0	ambiguous	0	1/1	FALSE	NA	FALSE	0.45714285714285713	0
chr10	8974345	NA	A	G	1476.22	NA	0.452381	3.83753	9	0.75	12	49	1X	115	115	0.418605	8.37251	6.30041	3	1	1	60	60	5	1	1.60214	0.918367	0.939394	0	0	0	0	1884	2488	66	27	4.11819	4.19474	22	1	23	3.40914	26	26	9.45891	40	snp	GT:AD:AO:DP:GQ:QA:QR:RO	1/1/1/1	0,15	15	15	0	571	0	0	0/0	43,0	0	43	99	0	1633	43	0/1	23,19	19	42	99	715	855	23	NA	NA	NA	NA	NA	NA	NA	NA	1/1	0,9	9	9	9	361	0	0	1/1	0,6	6	6	0	237	0	0	0	0	0	NA	0	ambiguous	0	1/1	FALSE	NA	FALSE	0.4523809523809524	0
chr10	8974583	NA	A	G	1809.59	NA	0.5	3.0103	9	0.75	12	58	1X	129	129	0.382353	3.0103	3.7749	1	1	1	60	60	5	1	1.20546	0.87931	0.830986	0	0	0	0	2260	2765	71	32	4.35811	3.04088	26	1	35	8.40154	23	35	3.04088	36	snp	GT:AD:AO:DP:GQ:QA:QR:RO	1/1/1/1	0,17	17	17	0	655	0	0	0/0	51,0	0	51	99	0	1982	51	0/1	20,20	20	40	99	787	783	20	NA	NA	NA	NA	NA	NA	NA	NA	1/1	0,8	8	8	9	319	0	0	1/1	0,13	13	13	24	499	0	0	0	0	0	NA	0	ambiguous	0	1/1	FALSE	NA	FALSE	0.5	0
chr10	8975147	NA	T	A	2161.89	NA	0.56	3.79203	9	0.75	12	65	1X	117	117	0.463415	4.64726	3.67845	1	1	1	60	60	5	1	1.26225	0.923077	0.961538	0	0	0	0	2573	2028	52	34	3.31097	3.0103	31	1	41	12.665	24	26	3.0103	26	snp	GT:AD:AO:DP:GQ:QA:QR:RO	1/1/1/1	0,21	21	21	1	826	0	0	0/0	41,0	0	41	99	0	1594	41	0/1	11,14	14	25	99	562	434	11	NA	NA	NA	NA	NA	NA	NA	NA	1/1	0,16	16	16	37	638	0	0	1/1	0,14	14	14	31	547	0	0	0	0	0	NA	0	ambiguous	0	1/1	FALSE	NA	FALSE	0.56	0
chr10	8975360	NA	C	G	2506.75	NA	0.5	3.0103	9	0.75	12	78	1X	136	136	0.579268	8.46682	3.16006	1	1	1	60	60	5	1	0.0187493	0.948718	0.948276	0	0	0	0	2988	2254	58	43	4.79202	6.75422	35	1	43	4.79202	35	30	3.16006	28	snp	GT:AD:AO:DP:GQ:QA:QR:RO	1/1/1/1	0,26	26	26	3	1028	0	0	0/0	41,0	0	41	99	0	1614	41	0/1	17,17	17	34	99	619	640	17	NA	NA	NA	NA	NA	NA	NA	NA	1/1	0,21	21	21	55	810	0	0	1/1	0,14	14	14	34	531	0	0	0	0	0	NA	0	ambiguous	0	1/1	FALSE	NA	FALSE	0.5	0
chr10	8975443	NA	A	G	2685.41	NA	0.594595	5.88603	9	0.75	12	81	1X	143	143	0.510638	14.8328	5.25182	1	1	1	60	60	5	1	1.36439	0.962963	0.935484	0	0	0	0	3203	2426	62	43	3.68051	3.57068	38	1	41	3.03711	40	30	3.15039	32	snp	GT:AD:AO:DP:GQ:QA:QR:RO	1/1/1/1	0,30	30	30	25	1180	0	0	0/0	47,0	0	47	99	0	1844	47	0/1	15,22	22	37	99	858	582	15	NA	NA	NA	NA	NA	NA	NA	NA	1/1	0,19	19	19	45	759	0	0	1/1	0,10	10	10	1	406	0	0	0	0	0	NA	0	ambiguous	0	1/1	FALSE	NA	FALSE	0.5945945945945946	0
chr10	8975637	NA	A	G	2269.8	NA	0.529412	3.26577	9	0.75	12	70	1X	137	137	0.421569	3.13438	3.30199	1	1	1	59.9714	60	5	1	3.40749	0.928571	0.940299	0	0	0	0	2736	2545	67	36	3.13438	3.30199	34	1	36	3.13438	34	31	3.82055	36	snp	GT:AD:AO:DP:GQ:QA:QR:RO	1/1/1/1	0,24	24	24	0	943	0	0	0/0	51,0	0	51	99	0	1952	51	0/1	16,18	18	34	99	694	593	16	NA	NA	NA	NA	NA	NA	NA	NA	1/1	0,13	13	13	15	516	0	0	1/1	0,15	15	15	21	583	0	0	0.0285999999999973	0	0	NA	0	ambiguous	0	1/1	FALSE	NA	FALSE	0.5294117647058824	0
chr10	8975717	NA	T	G	1573.89	NA	0.411765	5.30951	9	0.75	12	51	1X	125	125	0.328704	10.206	3.47981	3	1	1	60	60	5	1	0.857331	0.960784	0.972973	0	0	0	0	1996	2832	74	28	4.07475	7.23587	23	1	17	15.3153	34	38	3.12768	36	snp	GT:AD:AO:DP:GQ:QA:QR:RO	1/1/1/1	0,16	16	16	0	643	0	0	0/0	54,0	0	54	99	0	2069	54	0/1	20,14	14	34	99	515	763	20	NA	NA	NA	NA	NA	NA	NA	NA	1/1	0,7	7	7	0	264	0	0	1/1	0,14	14	14	19	574	0	0	0	0	0	NA	0	ambiguous	0	1/1	FALSE	NA	FALSE	0.4117647058823529	0
chr10	8975763	NA	G	A	1423.96	NA	0.447368	3.9246	9	0.75	12	48	1X	123	123	0.319444	5.9056	3.27088	2	1	1	60	60	5	1	0.192908	0.916667	0.92	0	0	0	0	1842	2843	75	23	3.19126	3.03925	25	1	15	17.6677	33	38	3.03925	37	snp	GT:AD:AO:DP:GQ:QA:QR:RO	1/1/1/1	0,15	15	15	0	585	0	0	0/0	54,0	0	54	99	0	2078	54	0/1	21,17	17	38	99	621	765	21	NA	NA	NA	NA	NA	NA	NA	NA	1/1	0,7	7	7	1	283	0	0	1/1	0,9	9	9	18	353	0	0	0	0	0	NA	0	ambiguous	0	1/1	FALSE	NA	FALSE	0.4473684210526316	0
chr10	8975846	NA	T	G	1642.52	NA	0.5625	4.09604	9	0.75	12	52	1X	123	123	0.289474	5.68288	3.04088	1	1	1	60	60	5	1	2.00248	0.961538	0.915493	0	0	0	0	2044	2558	71	21	7.18621	3.7749	31	1	23	4.51363	29	37	3.28556	34	snp	GT:AD:AO:DP:GQ:QA:QR:RO	1/1/1/1	0,13	13	13	0	515	0	0	0/0	57,0	0	57	99	0	2077	57	0/1	14,18	18	32	99	707	481	14	NA	NA	NA	NA	NA	NA	NA	NA	1/1	0,10	10	10	10	394	0	0	1/1	0,11	11	11	13	428	0	0	0	0	0	NA	0	ambiguous	0	1/1	FALSE	NA	FALSE	0.5625	0
chr10	8976069	NA	A	G	2045.29	NA	0.542857	3.56868	9	0.75	12	64	1X	142	142	0.322581	3.14602	3.45573	1	1	1	60	60	5	1	1.56082	0.921875	0.961538	0	0	0	0	2509	2972	78	36	5.18177	7.01917	28	1	29	4.23175	35	34	5.79424	44	snp	GT:AD:AO:DP:GQ:QA:QR:RO	1/1/1/1	0,18	18	18	0	696	0	0	0/0	62,0	0	62	99	0	2393	62	0/1	16,19	19	35	99	748	579	16	NA	NA	NA	NA	NA	NA	NA	NA	1/1	0,13	13	13	21	516	0	0	1/1	0,14	14	14	24	549	0	0	0	0	0	NA	0	ambiguous	0	1/1	FALSE	NA	FALSE	0.5428571428571428	0
chr10	8976166	NA	T	C	1792.39	NA	0.484848	3.0761	9	0.75	12	58	1X	130	130	0.340909	4.35811	4.09604	1	1	1	60	60	5	1	1.83407	0.87931	0.930556	0	0	0	0	2214	2748	72	25	5.40641	6.02623	33	1	27	3.60933	31	38	3.49285	34	snp	GT:AD:AO:DP:GQ:QA:QR:RO	1/1/1/1	0,16	16	16	0	615	0	0	0/0	55,0	0	55	99	0	2078	55	0/1	17,16	16	33	99	581	670	17	NA	NA	NA	NA	NA	NA	NA	NA	1/1	0,11	11	11	16	443	0	0	1/1	0,15	15	15	28	575	0	0	0	0	0	NA	0	ambiguous	0	1/1	FALSE	NA	FALSE	0.48484848484848486	0
chr10	8976248	NA	A	C	2090.14	NA	0.52381	3.21711	9	0.75	12	67	1X	137	137	0.435	4.59839	3.50664	1	1	1	60	60	5	1	0.219462	0.955224	0.914286	0	0	0	0	2561	2694	70	34	3.04271	3.50664	33	1	33	3.04271	34	32	4.12706	38	snp	GT:AD:AO:DP:GQ:QA:QR:RO	1/1/1/1	0,17	17	17	0	657	0	0	0/0	50,0	0	50	99	0	1918	50	0/1	20,22	22	42	99	813	776	20	NA	NA	NA	NA	NA	NA	NA	NA	1/1	0,11	11	11	8	447	0	0	1/1	0,17	17	17	26	644	0	0	0	0	0	NA	0	ambiguous	0	1/1	FALSE	NA	FALSE	0.5238095238095238	0
chr10	8976878	NA	C	G	1964.97	NA	0.483871	3.08035	9	0.75	12	60	1X	125	125	0.387755	3.58936	3.31097	1	1	1	60	60	5	1	0.439025	0.95	0.953846	0	0	0	0	2401	2567	65	26	5.32654	5.71629	34	1	36	8.22183	24	32	3.04371	33	snp	GT:AD:AO:DP:GQ:QA:QR:RO	1/1/1/1	0,24	24	24	0	967	0	0	0/0	49,0	0	49	99	0	1941	49	0/1	16,15	15	31	99	590	626	16	NA	NA	NA	NA	NA	NA	NA	NA	1/1	0,10	10	10	5	406	0	0	1/1	0,11	11	11	8	438	0	0	0	0	0	NA	0	ambiguous	0	1/1	FALSE	NA	FALSE	0.4838709677419355	0
chr10	8976943	NA	T	G	1897.01	NA	0.511628	3.0608	9	0.75	12	61	1X	134	134	0.394231	13.2981	3.27802	2	1	1	60	60	5	1	2.6781	0.918033	0.931507	0	0	0	0	2366	2733	73	33	3.90025	3.27802	28	1	31	3.0459	30	38	3.27802	35	snp	GT:AD:AO:DP:GQ:QA:QR:RO	1/1/1/1	0,19	19	19	0	744	0	0	0/0	52,0	0	52	99	0	1921	52	0/1	21,22	22	43	99	852	812	21	NA	NA	NA	NA	NA	NA	NA	NA	1/1	0,13	13	13	23	496	0	0	1/1	0,7	7	7	0	274	0	0	0	0	0	NA	0	ambiguous	0	1/1	FALSE	NA	FALSE	0.5116279069767442	0
chr10	8977005	NA	T	C	2000.19	NA	0.543478	3.76559	9	0.75	12	64	1X	142	142	0.372807	3.55317	4.79202	1	1	1	60	60	5	1	2.37175	0.890625	0.935897	0	0	0	0	2492	3004	78	26	7.89611	4.79202	38	1	34	3.55317	30	40	3.12166	38	snp	GT:AD:AO:DP:GQ:QA:QR:RO	1/1/1/1	0,16	16	16	0	616	0	0	0/0	57,0	0	57	99	0	2192	57	0/1	21,25	25	46	99	1000	812	21	NA	NA	NA	NA	NA	NA	NA	NA	1/1	0,13	13	13	21	503	0	0	1/1	0,10	10	10	12	373	0	0	0	0	0	NA	0	ambiguous	0	1/1	FALSE	NA	FALSE	0.5434782608695652	0
chr10	8977157	NA	A	C	2279.41	NA	0.487805	3.06326	9	0.75	12	70	1X	139	139	0.473958	6.1124	3.79707	1	1	1	60	60	5	1	1.57491	0.9	0.956522	0	0	0	0	2778	2698	69	32	4.12706	5.55942	38	1	30	6.1124	40	35	3.04177	34	snp	GT:AD:AO:DP:GQ:QA:QR:RO	1/1/1/1	0,22	22	22	0	894	0	0	0/0	48,0	0	48	99	0	1853	48	0/1	21,20	20	41	99	803	845	21	NA	NA	NA	NA	NA	NA	NA	NA	1/1	0,11	11	11	8	401	0	0	1/1	0,17	17	17	26	680	0	0	0	0	0	NA	0	ambiguous	0	1/1	FALSE	NA	FALSE	0.4878048780487805	0
chr10	8977306	NA	C	T	1845.9	NA	0.526316	3.23888	9	0.75	12	57	1X	125	125	0.375	3.9627	7.60871	1	1	1	60	60	5	1	0.669565	0.929825	0.941176	0	0	0	0	2285	2656	68	31	3.9627	3.52123	26	1	29	3.0484	28	42	11.1853	26	snp	GT:AD:AO:DP:GQ:QA:QR:RO	1/1/1/1	0,17	17	17	0	675	0	0	0/0	50,0	0	50	99	0	1970	50	0/1	18,20	20	38	99	816	686	18	NA	NA	NA	NA	NA	NA	NA	NA	1/1	0,10	10	10	16	401	0	0	1/1	0,10	10	10	16	393	0	0	0	0	0	NA	0	ambiguous	0	1/1	FALSE	NA	FALSE	0.5263157894736842	0
chr10	8977610	NA	T	C	1941.98	NA	0.454545	3.60252	9	0.75	12	62	1X	132	132	0	3.57068	3.50664	1	1	1	59.7419	60	5	1	0.581727	0.887097	0.957143	0	0	0	0	2418	2725	70	37	8.05372	7.47733	25	1	30	3.15039	32	28	9.09042	42	snp	GT:AD:AO:DP:GQ:QA:QR:RO	1/1/1/1	0,17	17	17	0	666	0	0	0/0	52,1	1	53	99	41	2009	52	0/1	18,15	15	33	99	588	716	18	NA	NA	NA	NA	NA	NA	NA	NA	1/1	0,15	15	15	33	561	0	0	1/1	0,14	14	14	29	562	0	0	0.258099999999999	0	0	NA	0	ambiguous	0	1/1	FALSE	NA	FALSE	0.45454545454545453	0.018867924528301886
chr10	8977684	NA	T	A	1622.17	NA	0.538462	3.34437	9	0.75	12	50	1X	126	126	0.242188	4.57376	5.8675	1	1	1	59.9	60	5	1	0.0894204	0.94	0.947368	0	0	0	0	1994	3016	76	22	4.57376	4.03889	28	1	24	3.18402	26	32	7.12467	44	snp	GT:AD:AO:DP:GQ:QA:QR:RO	1/1/1/1	0,10	10	10	0	406	0	0	0/0	64,0	0	64	99	0	2541	64	0/1	12,14	14	26	99	552	475	12	NA	NA	NA	NA	NA	NA	NA	NA	1/1	0,9	9	9	4	365	0	0	1/1	0,17	17	17	28	671	0	0	0.100000000000001	0	0	NA	0	ambiguous	0	1/1	FALSE	NA	FALSE	0.5384615384615384	0
chr10	8977839	NA	C	T	1825.65	NA	0.487805	3.06326	9	0.75	12	59	1X	128	128	0	3.0471	3.04177	1	1	1	60	60	5	1	1.57011	0.915254	0.942029	0	0	0	0	2311	2673	69	25	5.99147	3.04177	34	1	27	3.93042	32	33	3.29354	36	snp	GT:AD:AO:DP:GQ:QA:QR:RO	1/1/1/1	0,15	15	15	0	541	0	0	0/0	48,1	1	49	99	41	1840	48	0/1	21,20	20	41	99	816	833	21	NA	NA	NA	NA	NA	NA	NA	NA	1/1	0,9	9	9	12	361	0	0	1/1	0,14	14	14	27	552	0	0	0	0	0	NA	0	ambiguous	0	1/1	FALSE	NA	FALSE	0.4878048780487805	0.02040816326530612
chr10	8978130	NA	A	C	2611.94	NA	0.48	3.09716	11	0.785714	14	80	1X	142	142	0	6.91895	3.0103	1	1	1	60	60	6	1	1.68063	0.975	0.967742	0	0	0	0	3120	2234	62	43	3.98746	3.0103	37	1	47	8.33041	33	34	4.27115	28	snp	GT:AD:AO:DP:GQ:QA:QR:RO	1/1/1/1	0,25	25	25	8	981	0	0	0/0	49,1	1	50	99	41	1772	49	0/1	13,12	12	25	99	459	462	13	1/1	0,5	5	5	0	196	0	0	1/1	0,16	16	16	25	616	0	0	1/1	0,21	21	21	40	827	0	0	0	0	0	0	0	ambiguous	0	1/1	FALSE	FALSE	FALSE	0.48	0.02
chr10	8978706	NA	A	C	4175.76	NA	0.435897	4.40227	11	0.785714	14	124	1X	212	212	0.442424	4.13106	7.84676	1	1	1	59.9839	59.8977	6	1	4.8671	0.959677	0.920455	0	0	0	0	4893	3483	88	70	7.49334	3.109	54	1	62	3.0103	62	42	3.40511	46	snp	GT:AD:AO:DP:GQ:QA:QR:RO	1/1/1/1	0,30	30	30	0	1210	0	0	0/0	66,0	0	66	99	0	2620	66	0/1	22,17	17	39	99	657	863	22	1/1	0,18	18	18	26	719	0	0	1/1	0,27	27	27	53	1038	0	0	1/1	0,32	32	32	68	1269	0	0	0.0861999999999981	0	0	0	0	ambiguous	0	1/1	FALSE	FALSE	FALSE	0.4358974358974359	0
chr10	8979149	NA	C	T	3807	NA	0.475	3.22745	11	0.785714	14	114	1X	187	187	0.519231	10.6295	9.70319	1	1	1	60	60	6	1	2.51081	0.973684	0.945205	0	0	0	0	4471	2828	73	63	5.75321	3.27802	51	1	52	4.9151	62	37	3.04005	36	snp	GT:AD:AO:DP:GQ:QA:QR:RO	1/1/1/1	0,31	31	31	21	1183	0	0	0/0	52,0	0	52	99	0	2006	52	0/1	21,19	19	40	99	744	822	21	1/1	0,11	11	11	0	422	0	0	1/1	0,30	30	30	72	1183	0	0	1/1	0,23	23	23	51	939	0	0	0	0	0	0	0	ambiguous	0	1/1	FALSE	FALSE	FALSE	0.475	0
chr10	8979301	NA	T	G	3828.65	NA	0.545455	3.60252	11	0.785714	14	114	1X	197	197	0.379412	3.31507	3.66436	1	1	1	59.9561	60	6	1	2.5011	0.95614	0.951807	0	0	0	0	4484	3198	83	57	3.0103	4.29225	57	1	52	4.9151	62	48	7.43173	35	snp	GT:AD:AO:DP:GQ:QA:QR:RO	1/1/1/1	0,31	31	31	0	1221	0	0	0/0	68,0	0	68	99	0	2626	68	0/1	15,18	18	33	99	712	572	15	1/1	0,13	13	13	11	525	0	0	1/1	0,33	33	33	71	1288	0	0	1/1	0,19	19	19	29	738	0	0	0.0439000000000007	0	0	0	0	ambiguous	0	1/1	FALSE	FALSE	FALSE	0.5454545454545454	0
chr10	8979622	NA	A	G	3516.27	NA	0.5	3.0103	11	0.785714	14	109	1X	189	189	0.463158	3.1896	3.11887	1	1	1	60	60	6	1	1.97559	0.93578	0.875	0	0	0	0	4158	3107	80	55	3.03022	6.91895	54	1	52	3.50834	57	37	3.98746	43	snp	GT:AD:AO:DP:GQ:QA:QR:RO	1/1/1/1	0,29	29	29	9	1142	0	0	0/0	57,0	0	57	99	0	2221	57	0/1	23,23	23	46	99	861	886	23	1/1	0,7	7	7	0	259	0	0	1/1	0,25	25	25	48	934	0	0	1/1	0,25	25	25	48	962	0	0	0	0	0	0	0	ambiguous	0	1/1	FALSE	FALSE	FALSE	0.5	0
chr10	8980859	NA	A	C	3341.42	NA	0.576923	4.34659	11	0.785714	14	101	1X	162	162	0.448	4.06379	7.31765	0	1	1	60	60	6	1	0.420502	0.891089	0.983607	0	0	0	0	3884	2239	61	52	3.2038	3.33068	49	1	52	3.2038	49	27	4.7546	34	snp	GT:AD:AO:DP:GQ:QA:QR:RO	1/1/1/1	0,29	29	29	5	1136	0	0	0/0	50,0	0	50	99	0	1828	50	0/1	11,15	15	26	99	557	411	11	1/1	0,13	13	13	8	477	0	0	1/1	0,24	24	24	41	936	0	0	1/1	0,20	20	20	29	778	0	0	0	0	0	0	0	ambiguous	0	1/1	FALSE	FALSE	FALSE	0.5769230769230769	0
chr10	8980941	NA	T	C	3679.9	NA	0.5	3.0103	11	0.785714	14	107	1X	175	175	0.448148	4.65412	3.52123	1	1	1	60	60	6	1	3.81901	0.953271	0.926471	0	0	0	0	4272	2576	68	45	8.8753	7.60871	62	1	56	3.51765	51	28	7.60871	40	snp	GT:AD:AO:DP:GQ:QA:QR:RO	1/1/1/1	0,29	29	29	19	1180	0	0	0/0	54,0	0	54	99	0	2002	54	0/1	14,14	14	28	99	562	574	14	1/1	0,8	8	8	0	324	0	0	1/1	0,29	29	29	71	1163	0	0	1/1	0,27	27	27	64	1043	0	0	0	0	0	0	0	ambiguous	0	1/1	FALSE	FALSE	FALSE	0.5	0
chr10	8981627	NA	T	A	3748.44	NA	0.525	3.22745	11	0.785714	14	113	1X	209	209	0.342857	7.33403	6.26751	1	1	1	60	60	6	1	0.21512	0.938053	0.958333	0	0	0	0	4437	3754	96	57	3.02952	7.44372	56	1	55	3.18325	58	51	3.8246000000000002	45	snp	GT:AD:AO:DP:GQ:QA:QR:RO	1/1/1/1	0,24	24	24	0	953	0	0	0/0	77,0	0	77	99	0	3033	77	0/1	19,21	21	40	99	806	721	19	1/1	0,22	22	22	28	870	0	0	1/1	0,20	20	20	21	790	0	0	1/1	0,26	26	26	40	1018	0	0	0	0	0	0	0	ambiguous	0	1/1	FALSE	FALSE	FALSE	0.525	0
chr10	8981748	NA	A	C	4220.77	NA	0.583333	5.9056	11	0.785714	14	125	1X	218	218	0.39726	3.44459	6.95631	1	1	1	60	59.8172	6	1	0.73548	0.912	0.935484	0	0	0	0	4976	3547	93	69	5.94613	8.26386	56	1	55	6.91895	70	45	3.22044	48	snp	GT:AD:AO:DP:GQ:QA:QR:RO	1/1/1/1	0,26	26	26	0	1035	0	0	0/0	73,0	0	73	99	0	2789	73	0/1	20,28	28	48	99	1115	758	20	1/1	0,12	12	12	5	460	0	0	1/1	0,28	28	28	53	1117	0	0	1/1	0,31	31	31	62	1249	0	0	0.1828	0	0	0	0	ambiguous	0	1/1	FALSE	FALSE	FALSE	0.5833333333333334	0
chr10	8981815	NA	A	G	4047.11	NA	0.519231	3.17734	11	0.785714	14	121	1X	209	209	0.463492	12.5038	3.0103	1	1	1	60	60	6	1	3.5092	0.950413	0.920455	0	0	0	0	4805	3490	88	53	7.04816	7.84676	68	1	65	4.46393	56	43	3.109	45	snp	GT:AD:AO:DP:GQ:QA:QR:RO	1/1/1/1	0,29	29	29	0	1160	0	0	0/0	63,0	0	63	99	0	2482	63	0/1	25,27	27	52	99	1071	1008	25	1/1	0,15	15	15	15	583	0	0	1/1	0,23	23	23	40	915	0	0	1/1	0,27	27	27	52	1076	0	0	0	0	0	0	0	ambiguous	0	1/1	FALSE	FALSE	FALSE	0.5192307692307693	0
chr10	8982351	NA	A	C	3886.79	NA	0.571429	4.56135	11	0.785714	14	117	1X	199	199	0.39403	7.18621	3.434	1	1	1	60	60	6	1	3.52292	0.948718	0.902439	0	0	0	0	4542	3245	82	56	3.47429	5.65844	61	1	51	7.18621	66	45	4.70511	37	snp	GT:AD:AO:DP:GQ:QA:QR:RO	1/1/1/1	0,33	33	33	15	1266	0	0	0/0	67,0	0	67	99	0	2666	67	0/1	15,20	20	35	99	768	579	15	1/1	0,8	8	8	0	316	0	0	1/1	0,27	27	27	55	1033	0	0	1/1	0,29	29	29	61	1159	0	0	0	0	0	0	0	ambiguous	0	1/1	FALSE	FALSE	FALSE	0.5714285714285714	0
chr10	8982525	NA	C	T	3941.23	NA	0.410256	5.73856	11	0.785714	14	118	1X	226	226	0.331765	4.18805	14.5915	2	1	1	60	60	6	1	0.447361	0.966102	0.898148	0	0	0	0	4690	4285	108	66	6.61715	3.09072	52	1	67	7.72129	51	57	3.73412	51	snp	GT:AD:AO:DP:GQ:QA:QR:RO	1/1/1/1	0,39	39	39	2	1531	0	0	0/0	85,0	0	85	99	0	3367	85	0/1	23,16	16	39	99	634	918	23	1/1	0,15	15	15	1	603	0	0	1/1	0,26	26	26	56	1032	0	0	1/1	0,22	22	22	44	890	0	0	0	0	0	0	0	ambiguous	0	1/1	FALSE	FALSE	FALSE	0.41025641025641024	0
chr10	8982951	NA	C	G	3797.32	NA	0.5	3.0103	11	0.785714	14	112	1X	199	199	0.40303	4.94911	14.0174	1	1	1	59.9375	60	6	1	2.16808	0.9375	0.896552	0	0	0	0	4478	3443	87	64	7.97367	3.03526	48	1	57	3.08785	55	47	4.23331	40	snp	GT:AD:AO:DP:GQ:QA:QR:RO	1/1/1/1	0,34	34	34	10	1364	0	0	0/0	66,0	0	66	99	0	2636	66	0/1	21,21	21	42	99	849	807	21	1/1	0,8	8	8	0	319	0	0	1/1	0,24	24	24	40	962	0	0	1/1	0,25	25	25	43	984	0	0	0.0625	0	0	0	0	ambiguous	0	1/1	FALSE	FALSE	FALSE	0.5	0
chr10	8983796	NA	C	G	2002.44	NA	0.545455	3.79993	9	0.75	12	63	1X	158	158	0.276667	3.32051	4.86177	3	1	1	60	60	5	1	0.094782	0.936508	0.968421	0	0	0	0	2512	3730	95	32	3.04477	3.58174	31	1	38	8.83536	25	45	3.58174	50	snp	GT:AD:AO:DP:GQ:QA:QR:RO	1/1/1/1	0,19	19	19	0	775	0	0	0/0	75,0	0	75	99	0	2945	75	0/1	20,24	24	44	99	929	785	20	NA	NA	NA	NA	NA	NA	NA	NA	1/1	0,8	8	8	0	320	0	0	1/1	0,12	12	12	7	488	0	0	0	0	0	NA	0	ambiguous	0	1/1	FALSE	NA	FALSE	0.5454545454545454	0
chr10	8983959	NA	T	C	1988.35	NA	0.463415	3.48696	9	0.75	12	62	1X	136	136	0.403846	3.0103	3.0103	2	1	1	60	60	5	1	1.3022	0.935484	0.905405	0	0	0	0	2460	2871	74	29	3.57068	4.88833	33	1	34	4.27115	28	40	4.06669	34	snp	GT:AD:AO:DP:GQ:QA:QR:RO	1/1/1/1	0,25	25	25	16	991	0	0	0/0	52,0	0	52	99	0	2004	52	0/1	22,19	19	41	99	753	867	22	NA	NA	NA	NA	NA	NA	NA	NA	1/1	0,8	8	8	0	310	0	0	1/1	0,10	10	10	1	406	0	0	0	0	0	NA	0	ambiguous	0	1/1	FALSE	NA	FALSE	0.4634146341463415	0
chr10	8984774	NA	G	A	2459	NA	0.575758	4.65535	3	0.25	12	79	1X	139	139	3.03261	3.03779	3.93042	2	1	1.5	60	60	5	1	2.27026	0.949367	0.864407	0	0	0	0	2999	2342	59	34	6.33623	7.46366	45	1	30	12.9331	49	31	3.34154	28	snp	GT:AD:AO:DP:GQ:QA:QR:RO	0/0/0/0	26,0	0	26	0	0	1049	26	1/1	0,60	60	60	99	2290	0	0	0/1	13,19	19	33	99	709	512	13	NA	NA	NA	NA	NA	NA	NA	NA	0/0	9,0	0	9	0	0	356	9	0/0	11,0	0	11	11	0	425	11	0	0	0	NA	0	ambiguous	0	0/0	FALSE	NA	FALSE	0.5757575757575758	1
chr10	8984809	NA	T	G	2076.7	NA	0.527778	3.25157	9	0.75	12	65	1X	141	141	0.347458	5.71629	3.12459	2	1	1	60	60	5	1	1.3479	0.876923	0.960526	0	0	0	0	2550	2845	76	36	4.64726	4.83891	29	1	30	3.84548	35	29	12.2676	47	snp	GT:AD:AO:DP:GQ:QA:QR:RO	1/1/1/1	0,23	23	23	1	925	0	0	0/0	59,0	0	59	99	0	2236	59	0/1	17,19	19	36	99	747	609	17	NA	NA	NA	NA	NA	NA	NA	NA	1/1	0,10	10	10	1	372	0	0	1/1	0,13	13	13	24	506	0	0	0	0	0	NA	0	ambiguous	0	1/1	FALSE	NA	FALSE	0.5277777777777778	0
chr10	8987771	NA	C	G	1612.96	NA	0.461538	3.34437	9	0.75	12	51	1X	127	127	0.262097	6.45911	3.12459	1	1	1	59.6275	59.9342	5	1	0.243571	0.941176	0.934211	0	0	0	0	1994	3009	76	22	5.09662	12.2676	29	1	28	4.07475	23	40	3.46745	36	snp	GT:AD:AO:DP:GQ:QA:QR:RO	1/1/1/1	0,12	12	12	0	475	0	0	0/0	62,0	0	62	99	0	2467	62	0/1	14,12	12	26	99	488	542	14	NA	NA	NA	NA	NA	NA	NA	NA	1/1	0,9	9	9	4	328	0	0	1/1	0,18	18	18	31	703	0	0	0.306699999999999	0	0	NA	0	ambiguous	0	1/1	FALSE	NA	FALSE	0.46153846153846156	0
chr10	8987785	NA	G	A	1500.56	NA	0.461538	3.34437	9	0.75	12	48	1X	125	125	0.246032	5.9056	3.26411	2	1	1	59.8958	59.9351	5	1	1.7875	0.9375	0.909091	0	0	0	0	1873	3029	77	17	11.8771	7.77626	31	1	27	4.6389	21	39	3.0385	38	snp	GT:AD:AO:DP:GQ:QA:QR:RO	1/1/1/1	0,11	11	11	0	443	0	0	0/0	63,0	0	63	99	0	2477	63	0/1	14,12	12	26	99	470	552	14	NA	NA	NA	NA	NA	NA	NA	NA	1/1	0,7	7	7	1	279	0	0	1/1	0,18	18	18	42	681	0	0	0.0392999999999972	0	0	NA	0	ambiguous	0	1/1	FALSE	NA	FALSE	0.46153846153846156	0
chr10	8988022	NA	G	C	1982.34	NA	0.461538	3.51141	11	0.785714	14	64	1X	138	138	0.320755	16.582	4.06669	2	1	1	60	60	6	1	1.21943	0.890625	0.972973	0	0	0	0	2441	2847	74	30	3.55317	7.23587	34	1	28	5.18177	36	35	3.47981	39	snp	GT:AD:AO:DP:GQ:QA:QR:RO	1/1/1/1	0,20	20	20	14	776	0	0	0/0	53,0	0	53	99	0	2053	53	0/1	21,18	18	39	99	704	794	21	1/1	0,1	1	1	0	22	0	0	1/1	0,7	7	7	1	252	0	0	1/1	0,18	18	18	43	687	0	0	0	0	0	0	0	ambiguous	0	1/1	FALSE	FALSE	FALSE	0.46153846153846156	0
chr10	8988284	NA	T	C	1742.67	NA	0.52381	3.1137	9	0.75	12	55	1X	117	117	0.3125	6.20829	3.0103	1	1	1	60	60	5	1	0.413696	0.836364	0.983871	0	0	0	0	2114	2440	62	26	3.36563	3.15039	29	1	23	6.20829	32	27	5.25182	35	snp	GT:AD:AO:DP:GQ:QA:QR:RO	1/1/1/1	0,24	24	24	4	950	0	0	0/0	52,0	0	52	99	0	2057	52	0/1	10,11	11	21	99	430	383	10	NA	NA	NA	NA	NA	NA	NA	NA	1/1	0,8	8	8	0	302	0	0	1/1	0,12	12	12	11	432	0	0	0	0	0	NA	0	ambiguous	0	1/1	FALSE	NA	FALSE	0.5238095238095238	0
chr10	8988538	NA	T	C	2040.48	NA	0.566667	4.16842	9	0.75	12	62	1X	134	134	0.317797	3.0103	3.13094	1	1	1	60	60	5	1	0.894483	0.887097	0.888889	0	0	0	0	2475	2761	72	34	4.27115	3.0103	28	1	29	3.57068	33	39	4.09604	33	snp	GT:AD:AO:DP:GQ:QA:QR:RO	1/1/1/1	0,17	17	17	0	684	0	0	0/0	59,0	0	59	99	0	2272	59	0/1	13,17	17	30	99	677	489	13	NA	NA	NA	NA	NA	NA	NA	NA	1/1	0,10	10	10	16	388	0	0	1/1	0,18	18	18	40	726	0	0	0	0	0	NA	0	ambiguous	0	1/1	FALSE	NA	FALSE	0.5666666666666667	0
chr10	8988796	NA	G	A	1338.03	NA	0.5	3.0103	9	0.75	12	48	1X	116	116	0.29717	3.73412	3.13803	3	1	1	60	60	5	1	1.48881	0.875	0.941176	0	0	0	0	1699	2684	68	29	7.5342	7.60871	19	1	23	3.19126	25	31	4.1599	37	snp	GT:AD:AO:DP:GQ:QA:QR:RO	1/1/1/1	0,16	16	16	0	567	0	0	0/0	53,0	0	53	99	0	2073	53	0/1	15,15	15	30	99	525	611	15	NA	NA	NA	NA	NA	NA	NA	NA	1/1	0,7	7	7	0	228	0	0	1/1	0,10	10	10	10	379	0	0	0	0	0	NA	0	ambiguous	0	1/1	FALSE	NA	FALSE	0.5	0
chr10	8988998	NA	T	C	2302.4	NA	0.6	6.91895	9	0.75	12	73	1X	147	147	0.40625	3.04005	4.06669	2	1	1	60	60	5	1	0.148143	0.917808	0.932432	0	0	0	0	2823	2840	74	43	8.03741	3.12768	30	1	45	11.607	28	44	8.76177	30	snp	GT:AD:AO:DP:GQ:QA:QR:RO	1/1/1/1	0,23	23	23	2	911	0	0	0/0	56,0	0	56	99	0	2146	56	0/1	18,27	27	45	99	1014	694	18	NA	NA	NA	NA	NA	NA	NA	NA	1/1	0,8	8	8	1	310	0	0	1/1	0,15	15	15	39	588	0	0	0	0	0	NA	0	ambiguous	0	1/1	FALSE	NA	FALSE	0.6	0
chr10	8989976	NA	A	G	1777.3	NA	0.521739	3.19912	9	0.75	12	58	1X	152	152	0.277778	5.40641	8.9241	2	1	1	60	60	5	1	1.26602	0.965517	0.914894	0	0	0	0	2264	3660	94	27	3.60933	6.33681	31	1	22	10.3484	36	48	3.1027	46	snp	GT:AD:AO:DP:GQ:QA:QR:RO	1/1/1/1	0,12	12	12	0	465	0	0	0/0	72,0	0	72	99	0	2823	72	0/1	22,24	24	46	99	945	837	22	NA	NA	NA	NA	NA	NA	NA	NA	1/1	0,12	12	12	20	453	0	0	1/1	0,10	10	10	1	401	0	0	0	0	0	NA	0	ambiguous	0	1/1	FALSE	NA	FALSE	0.5217391304347826	0
chr10	8990638	NA	T	C	3072.26	NA	0.555556	3.9754	11	0.785714	14	94	1X	181	181	0	3.84193	3.03526	1	1	1	59.9681	60	6	1	1.91112	0.957447	0.91954	0	0	0	0	3728	3372	87	58	14.1911	3.23494	36	1	60	18.6264	34	43	3.03526	44	snp	GT:AD:AO:DP:GQ:QA:QR:RO	1/1/1/1	0,19	19	19	0	758	0	0	0/0	71,1	1	72	99	37	2767	71	0/1	16,20	20	36	99	791	605	16	1/1	0,11	11	11	13	430	0	0	1/1	0,24	24	24	52	972	0	0	1/1	0,19	19	19	37	740	0	0	0.0319000000000003	0	0	0	0	ambiguous	0	1/1	FALSE	FALSE	FALSE	0.5555555555555556	0.013888888888888888
chr10	8991319	NA	A	G	3739.12	NA	0.422222	5.37479	11	0.785714	14	113	1X	203	203	0.434375	3.18325	3.87889	1	1	1	60	60	6	1	3.58131	0.964602	0.911111	0	0	0	0	4435	3460	90	57	3.02952	5.42305	56	1	56	3.02952	57	46	3.10681	44	snp	GT:AD:AO:DP:GQ:QA:QR:RO	1/1/1/1	0,29	29	29	0	1122	0	0	0/0	64,0	0	64	99	0	2492	64	0/1	26,19	19	45	99	762	968	26	1/1	0,19	19	19	22	712	0	0	1/1	0,22	22	22	31	873	0	0	1/1	0,24	24	24	37	966	0	0	0	0	0	0	0	ambiguous	0	1/1	FALSE	FALSE	FALSE	0.4222222222222222	0
chr10	8992061	NA	T	G	4254.48	NA	0.530612	3.40914	11	0.785714	14	126	1X	230	230	0.367901	3.28604	8.35546	1	1	1	60	60	6	1	1.852	0.936508	0.913462	0	0	0	0	5046	4120	104	70	6.38815	4.34659	56	1	55	7.42218	71	52	3.0103	52	snp	GT:AD:AO:DP:GQ:QA:QR:RO	1/1/1/1	0,30	30	30	0	1196	0	0	0/0	81,0	0	81	99	0	3217	81	0/1	23,26	26	49	99	1041	903	23	1/1	0,17	17	17	9	660	0	0	1/1	0,28	28	28	42	1140	0	0	1/1	0,25	25	25	33	1009	0	0	0	0	0	0	0	ambiguous	0	1/1	FALSE	FALSE	FALSE	0.5306122448979592	0
chr10	8992473	NA	T	G	5004.91	NA	0.435897	4.40227	11	0.785714	14	146	1X	230	230	0.54193499999999994	8.95954	3.1137	1	1	1	60	60	6	1	1.04418	0.958904	0.940476	0	0	0	0	5798	3261	84	67	5.15203	4.66476	79	1	72	3.06979	74	39	3.94093	45	snp	GT:AD:AO:DP:GQ:QA:QR:RO	1/1/1/1	0,32	32	32	1	1282	0	0	0/0	62,0	0	62	99	0	2410	62	0/1	22,17	17	39	99	671	851	22	1/1	0,25	25	25	62	969	0	0	1/1	0,32	32	32	83	1269	0	0	1/1	0,40	40	40	99	1607	0	0	0	0	0	0	0	ambiguous	0	1/1	FALSE	FALSE	FALSE	0.4358974358974359	0
chr10	8992591	NA	C	G	5187.83	NA	0.5	3.0103	11	0.785714	14	153	1X	236	236	0.613793	3.70574	3.03646	0	1	1	59.9412	60	6	1	0.773718	0.973856	0.951807	0	0	0	0	6027	3285	83	80	3.70574	5.12945	73	1	77	3.02449	76	42	3.03646	41	snp	GT:AD:AO:DP:GQ:QA:QR:RO	1/1/1/1	0,35	35	35	5	1397	0	0	0/0	58,0	0	58	99	0	2283	58	0/1	25,25	25	50	99	1003	1002	25	1/1	0,25	25	25	37	938	0	0	1/1	0,33	33	33	61	1296	0	0	1/1	0,35	35	35	67	1393	0	0	0.058799999999998	0	0	0	0	ambiguous	0	1/1	FALSE	FALSE	FALSE	0.5	0
chr10	8992674	NA	T	G	5278.53	NA	0.511111	3.05855	11	0.785714	14	158	1X	243	243	0.571429	7.46319	6.10145	0	1	1	60	60	6	1	3.55173	0.974684	0.976471	0	0	0	0	6134	3314	85	67	10.9266	5.07959	91	1	67	10.9266	91	37	6.10145	48	snp	GT:AD:AO:DP:GQ:QA:QR:RO	1/1/1/1	0,45	45	45	16	1778	0	0	0/0	63,0	0	63	99	0	2448	63	0/1	22,23	23	45	99	898	866	22	1/1	0,22	22	22	26	862	0	0	1/1	0,29	29	29	47	1096	0	0	1/1	0,39	39	39	77	1500	0	0	0	0	0	0	0	ambiguous	0	1/1	FALSE	FALSE	FALSE	0.5111111111111111	0
chr10	8992806	NA	G	C	4662.39	NA	0.568182	4.78696	11	0.785714	14	138	1X	216	216	0.532203	6.09442	4.79202	0	1	1	60	60	6	1	1.80396	0.905797	0.923077	0	0	0	0	5445	3037	78	76	6.09442	4.79202	62	1	54	17.1721	84	42	4.01252	36	snp	GT:AD:AO:DP:GQ:QA:QR:RO	1/1/1/1	0,40	40	40	11	1593	0	0	0/0	59,0	0	59	99	0	2316	59	0/1	19,25	25	44	99	991	721	19	1/1	0,16	16	16	9	612	0	0	1/1	0,25	25	25	36	978	0	0	1/1	0,32	32	32	57	1271	0	0	0	0	0	0	0	ambiguous	0	1/1	FALSE	FALSE	FALSE	0.5681818181818182	0
chr10	8993380	NA	C	G	4160.23	NA	0.552632	3.9246	11	0.785714	14	125	1X	199	199	0.498246	3.86152	3.0103	0	1	1	59.944	60	6	1	0.118808	0.896	0.959459	0	0	0	0	4857	2904	74	69	5.94613	10.5224	56	1	73	10.6713	52	44	8.76177	30	snp	GT:AD:AO:DP:GQ:QA:QR:RO	1/1/1/1	0,33	33	33	3	1323	0	0	0/0	57,0	0	57	99	0	2232	57	0/1	17,21	21	38	99	823	672	17	1/1	0,19	19	19	19	740	0	0	1/1	0,24	24	24	34	895	0	0	1/1	0,28	28	28	46	1076	0	0	0.0559999999999974	0	0	0	0	ambiguous	0	1/1	FALSE	FALSE	FALSE	0.5526315789473685	0
chr10	8994574	NA	G	T	3062.13	NA	0.526316	3.23888	11	0.785714	14	97	1X	166	166	0.45098	3.03269	10.0912	1	1	1	60	60	6	1	3.12524	0.958763	0.913043	0	0	0	0	3637	2699	69	45	4.10723	3.04177	52	1	40	9.47994	57	32	3.79707	37	snp	GT:AD:AO:DP:GQ:QA:QR:RO	1/1/1/1	0,26	26	26	0	948	0	0	0/0	51,0	0	51	99	0	1996	51	0/1	18,20	20	38	99	749	703	18	1/1	0,14	14	14	20	525	0	0	1/1	0,13	13	13	17	483	0	0	1/1	0,24	24	24	50	932	0	0	0	0	0	0	0	ambiguous	0	1/1	FALSE	FALSE	FALSE	0.5263157894736842	0
chr10	8995221	NA	A	G	3516.32	NA	0.589744	5.73856	11	0.785714	14	106	1X	182	182	0.406667	3.33807	5.8675	1	1	1	59.8962	60	6	1	3.41513	0.95283	0.907895	0	0	0	0	4146	3008	76	51	3.33807	7.12467	55	1	48	5.05886	58	39	3.12459	37	snp	GT:AD:AO:DP:GQ:QA:QR:RO	1/1/1/1	0,32	32	32	15	1252	0	0	0/0	60,0	0	60	99	0	2379	60	0/1	16,23	23	39	99	891	629	16	1/1	0,11	11	11	0	415	0	0	1/1	0,19	19	19	32	744	0	0	1/1	0,21	21	21	38	844	0	0	0.1038	0	0	0	0	ambiguous	0	1/1	FALSE	FALSE	FALSE	0.5897435897435898	0
chr10	8995227	NA	A	G	3504.36	NA	0.526316	3.23888	11	0.785714	14	104	1X	183	183	0.4	3.34437	6.33623	1	1	1	59.8942	59.8354	6	1	2.53498	0.951923	0.936709	0	0	0	0	4144	3129	79	47	5.09825	7.6556	57	1	43	9.77527	61	44	5.23675	35	snp	GT:AD:AO:DP:GQ:QA:QR:RO	1/1/1/1	0,32	32	32	11	1268	0	0	0/0	61,0	0	61	99	0	2435	61	0/1	18,20	20	38	99	797	694	18	1/1	0,11	11	11	0	442	0	0	1/1	0,21	21	21	35	821	0	0	1/1	0,20	20	20	32	816	0	0	0.058799999999998	0	0	0	0	ambiguous	0	1/1	FALSE	FALSE	FALSE	0.5263157894736842	0
chr10	8995583	NA	T	A	3896.57	NA	0.53125	3.28173	11	0.785714	14	119	1X	211	211	0.348052	6.09416	12.4515	1	1	1	59.958	60	6	1	3.09905	0.94958	0.923913	0	0	0	0	4571	3622	92	61	3.17453	3.0103	58	1	66	6.09416	53	46	3.0103	46	snp	GT:AD:AO:DP:GQ:QA:QR:RO	1/1/1/1	0,29	29	29	0	1119	0	0	0/0	77,0	0	77	99	0	3037	77	0/1	15,17	17	32	99	632	585	15	1/1	0,16	16	16	14	624	0	0	1/1	0,21	21	21	29	814	0	0	1/1	0,36	36	36	74	1382	0	0	0.0420000000000016	0	0	0	0	ambiguous	0	1/1	FALSE	FALSE	FALSE	0.53125	0
chr10	8995873	NA	T	G	3385.67	NA	0.428571	4.56135	11	0.785714	14	102	1X	173	173	0.478431	3.7767	3.28556	1	1	1	59.8824	60	6	1	3.4183500000000002	0.960784	0.929577	0	0	0	0	3975	2701	71	48	3.7767	4.50892	54	1	46	5.13919	56	35	3.04088	36	snp	GT:AD:AO:DP:GQ:QA:QR:RO	1/1/1/1	0,21	21	21	0	825	0	0	0/0	51,0	0	51	99	0	1935	51	0/1	20,15	15	35	99	585	766	20	1/1	0,16	16	16	26	631	0	0	1/1	0,18	18	18	32	648	0	0	1/1	0,32	32	32	74	1286	0	0	0.117600000000003	0	0	0	0	ambiguous	0	1/1	FALSE	FALSE	FALSE	0.42857142857142855	0
chr10	8996692	NA	A	T	3622.33	NA	0.470588	3.26577	11	0.785714	14	108	1X	202	202	0.331579	3.09072	3.1027	1	1	1	60	60	6	1	0.134604	0.953704	0.946809	0	0	0	0	4286	3705	94	55	3.09072	3.37991	53	1	66	14.5915	42	45	3.37991	49	snp	GT:AD:AO:DP:GQ:QA:QR:RO	1/1/1/1	0,24	24	24	0	927	0	0	0/0	76,0	0	76	99	0	3008	76	0/1	18,16	16	34	99	622	697	18	1/1	0,17	17	17	12	693	0	0	1/1	0,27	27	27	43	1082	0	0	1/1	0,24	24	24	34	962	0	0	0	0	0	0	0	ambiguous	0	1/1	FALSE	FALSE	FALSE	0.47058823529411764	0
chr10	8996982	NA	T	G	4927.61	NA	0.5625	4.09604	11	0.785714	14	142	1X	211	211	0.567273	4.53951	3.04177	0	1	1	60	60	6	1	2.88981	0.950704	0.913043	0	0	0	0	5659	2657	69	78	6.00754	8.32883	64	1	72	3.07147	70	37	3.79707	32	snp	GT:AD:AO:DP:GQ:QA:QR:RO	1/1/1/1	0,32	32	32	13	1273	0	0	0/0	55,0	0	55	99	0	2092	55	0/1	14,18	18	32	99	719	565	14	1/1	0,17	17	17	24	689	0	0	1/1	0,39	39	39	90	1527	0	0	1/1	0,36	36	36	81	1451	0	0	0	0	0	0	0	ambiguous	0	1/1	FALSE	FALSE	FALSE	0.5625	0
chr10	8997616	NA	T	C	2909.54	NA	0.46875	3.28173	11	0.785714	14	89	1X	169	169	0.336508	3.62026	3.44459	2	1	1	60	60	6	1	0.849779	0.898876	0.9	0	0	0	0	3468	3106	80	48	4.20583	5.72464	41	1	48	4.20583	41	41	3.11887	39	snp	GT:AD:AO:DP:GQ:QA:QR:RO	1/1/1/1	0,26	26	26	1	1015	0	0	0/0	63,0	0	63	99	0	2447	63	0/1	17,15	15	32	99	593	659	17	1/1	0,11	11	11	1	420	0	0	1/1	0,16	16	16	33	633	0	0	1/1	0,21	21	21	48	807	0	0	0	0	0	0	0	ambiguous	0	1/1	FALSE	FALSE	FALSE	0.46875	0
chr10	8997635	NA	T	A	2418.88	NA	0.416667	4.45795	11	0.785714	14	76	1X	147	147	0.315789	4.83891	3.28556	2	1	1	60	60	6	1	1.21911	0.934211	0.901408	0	0	0	0	2882	2719	71	42	4.83891	3.04088	34	1	38	3.0103	38	40	5.48761	31	snp	GT:AD:AO:DP:GQ:QA:QR:RO	1/1/1/1	0,23	23	23	1	867	0	0	0/0	57,0	0	57	99	0	2161	57	0/1	14,10	10	24	99	398	558	14	1/1	0,8	8	8	0	311	0	0	1/1	0,15	15	15	29	566	0	0	1/1	0,20	20	20	44	740	0	0	0	0	0	0	0	ambiguous	0	1/1	FALSE	FALSE	FALSE	0.4166666666666667	0
chr10	8997694	NA	T	A	2566.19	NA	0.5	3.0103	11	0.785714	14	80	1X	156	156	0.32	3.11887	4.83891	2	1	1	59.8625	59.8553	6	1	1.6257	0.925	0.921053	0	0	0	0	3075	2947	76	39	3.11887	8.61041	41	1	38	3.44459	42	43	5.8675	33	snp	GT:AD:AO:DP:GQ:QA:QR:RO	1/1/1/1	0,24	24	24	1	910	0	0	0/0	60,0	0	60	99	0	2336	60	0/1	16,16	16	32	99	616	611	16	1/1	0,8	8	8	0	324	0	0	1/1	0,13	13	13	21	520	0	0	1/1	0,19	19	19	39	705	0	0	0.00719999999999743	0	0	0	0	ambiguous	0	1/1	FALSE	FALSE	FALSE	0.5	0
chr10	8997729	NA	G	A	2565.24	NA	0.464286	3.32051	11	0.785714	14	81	1X	154	154	0	3.03711	4.46786	2	1	1	59.679	60	6	1	1.24395	0.938272	0.945205	0	0	0	0	3099	2814	73	40	3.03711	4.46786	41	1	43	3.68051	38	37	3.04005	36	snp	GT:AD:AO:DP:GQ:QA:QR:RO	1/1/1/1	0,23	23	23	1	849	0	0	0/0	58,1	1	59	99	41	2234	58	0/1	15,13	13	28	99	511	580	15	1/1	0,9	9	9	1	338	0	0	1/1	0,15	15	15	30	592	0	0	1/1	0,20	20	20	45	768	0	0	0.320999999999998	0	0	0	0	ambiguous	0	1/1	FALSE	FALSE	FALSE	0.4642857142857143	0.01694915254237288
chr10	8999907	NA	G	T	2150.22	NA	0.568182	4.78696	3	0.214286	14	68	1X	181	181	1.85106	5.05404	3.18325	0	1	1	60	59.9823	6	1	0.125813	0.926471	0.955752	0	0	0	0	2644	4413	113	37	4.1599	3.95191	31	1	41	9.26925	27	51	5.3355	62	snp	GT:AD:AO:DP:GQ:QA:QR:RO	0/0/0/0	31,0	0	31	3	0	1238	31	1/1	0,43	43	43	99	1663	0	0	0/1	19,25	25	44	99	981	721	19	0/0	17,0	0	17	16	0	659	17	0/0	18,0	0	18	19	0	706	18	0/0	28,0	0	28	49	0	1089	28	0.0176999999999978	0	0	0	0	ambiguous	0	0/0	FALSE	FALSE	FALSE	0.5681818181818182	1
chr10	9000367	NA	T	C	4345.46	NA	0.5	3.0103	11	0.785714	14	127	1X	194	194	0.625532	5.07918	3.30199	0	1	1	60	59.7463	6	1	3.76161	0.952756	0.880597	0	0	0	0	5045	2676	67	69	5.07918	3.82055	58	1	63	3.0274	64	29	5.63551	38	snp	GT:AD:AO:DP:GQ:QA:QR:RO	1/1/1/1	0,38	38	38	16	1529	0	0	0/0	47,0	0	47	99	0	1887	47	0/1	20,20	20	40	99	807	789	20	1/1	0,17	17	17	20	660	0	0	1/1	0,26	26	26	47	1027	0	0	1/1	0,26	26	26	47	1022	0	0	0.253700000000002	0	0	0	0	ambiguous	0	1/1	FALSE	FALSE	FALSE	0.5	0
chr10	9000457	NA	C	A	3839.09	NA	0.565217	4.70971	11	0.785714	14	120	1X	207	207	0.41791	4.16842	3.03526	1	1	1	60	60	6	1	2.72328	0.95	0.965517	0	0	0	0	4542	3453	87	63	3.66174	3.23494	57	1	57	3.66174	63	33	14.0174	54	snp	GT:AD:AO:DP:GQ:QA:QR:RO	1/1/1/1	0,33	33	33	12	1247	0	0	0/0	67,0	0	67	99	0	2682	67	0/1	20,26	26	46	99	977	771	20	1/1	0,13	13	13	0	486	0	0	1/1	0,30	30	30	61	1119	0	0	1/1	0,18	18	18	25	713	0	0	0	0	0	0	0	ambiguous	0	1/1	FALSE	FALSE	FALSE	0.5652173913043478	0
chr10	9000702	NA	T	A	3197.73	NA	0.435897	4.40227	11	0.785714	14	99	1X	174	174	0.456604	3.03223	3.73412	1	1	1	59.9495	60	6	1	1.80423	0.939394	0.84	0	0	0	0	3784	2767	75	50	3.03223	4.429	49	1	47	3.55865	52	30	9.52472	45	snp	GT:AD:AO:DP:GQ:QA:QR:RO	1/1/1/1	0,20	20	20	0	777	0	0	0/0	53,0	0	53	99	0	1958	53	0/1	22,17	17	39	99	654	809	22	1/1	0,13	13	13	13	478	0	0	1/1	0,32	32	32	70	1223	0	0	1/1	0,17	17	17	25	652	0	0	0.0504999999999995	0	0	0	0	ambiguous	0	1/1	FALSE	FALSE	FALSE	0.4358974358974359	0
chr10	9001025	NA	A	G	3811.44	NA	0.45	3.87889	11	0.785714	14	113	1X	199	199	0.421875	3.18325	3.1113	1	1	1	58.646	60	6	1	2.44656	0.955752	0.953488	0	0	0	0	4497	3306	86	55	3.18325	5.53527	58	1	58	3.18325	55	44	3.1113	42	snp	GT:AD:AO:DP:GQ:QA:QR:RO	1/1/1/1	0,24	24	24	0	950	0	0	0/0	64,0	0	64	99	0	2475	64	0/1	22,18	18	40	99	713	831	22	1/1	0,19	19	19	26	767	0	0	1/1	0,29	29	29	56	1144	0	0	1/1	0,23	23	23	38	923	0	0	1.354	0	0	0	0	ambiguous	0	1/1	FALSE	FALSE	FALSE	0.45	0
chr10	9001620	NA	A	T	5536.95	NA	0.55	3.87889	11	0.785714	14	162	1X	232	232	0.692308	7.3532400000000004	3.13438	0	1	1	59.1543	60	6	1	5.94674	0.944444	0.928571	0	0	0	0	6368	2735	70	78	3.49285	3.50664	84	1	76	4.35072	86	35	3.0103	35	snp	GT:AD:AO:DP:GQ:QA:QR:RO	1/1/1/1	0,37	37	37	26	1469	0	0	0/0	52,0	0	52	99	0	2049	52	0/1	18,22	22	40	99	830	686	18	1/1	0,27	27	27	61	1076	0	0	1/1	0,35	35	35	85	1389	0	0	1/1	0,41	41	41	99	1604	0	0	0.845700000000001	0	0	0	0	ambiguous	0	1/1	FALSE	FALSE	FALSE	0.55	0
chr10	9001657	NA	T	C	5567.78	NA	0.575758	4.65535	11	0.785714	14	163	1X	225	225	0.7375	3.34335	5.25182	0	1	1	59.3006	60	6	1	7.19278	0.969325	0.935484	0	0	0	0	6358	2461	62	85	3.66307	8.05372	78	1	78	3.66307	85	36	6.51267	26	snp	GT:AD:AO:DP:GQ:QA:QR:RO	1/1/1/1	0,33	33	33	31	1310	0	0	0/0	48,0	0	48	99	0	1922	48	0/1	14,19	19	33	99	755	539	14	1/1	0,27	27	27	71	1095	0	0	1/1	0,37	37	37	99	1371	0	0	1/1	0,47	47	47	99	1827	0	0	0.699399999999997	0	0	0	0	ambiguous	0	1/1	FALSE	FALSE	FALSE	0.5757575757575758	0
chr10	9002868	NA	A	G	5061.9	NA	0.555556	4.21667	11	0.785714	14	149	1X	222	222	0.637736	4.19076	3.75395	0	1	1	60	60	6	1	3.2693	0.966443	0.917808	0	0	0	0	5854	2815	73	76	3.14146	3.75395	73	1	69	4.77371	80	34	3.75395	39	snp	GT:AD:AO:DP:GQ:QA:QR:RO	1/1/1/1	0,35	35	35	14	1381	0	0	0/0	53,0	0	53	99	0	2046	53	0/1	20,25	25	45	99	993	769	20	1/1	0,28	28	28	55	1086	0	0	1/1	0,24	24	24	43	930	0	0	1/1	0,37	37	37	82	1464	0	0	0	0	0	0	0	ambiguous	0	1/1	FALSE	FALSE	FALSE	0.5555555555555556	0
chr10	9003100	NA	A	G	4335.42	NA	0.530612	3.40914	11	0.785714	14	131	1X	219	219	0.473846	10.3204	3.109	1	1	1	59.3664	60	6	1	3.91224	0.938931	0.886364	0	0	0	0	5114	3339	88	69	3.82253	3.40511	62	1	60	5.01601	71	51	7.84676	37	snp	GT:AD:AO:DP:GQ:QA:QR:RO	1/1/1/1	0,31	31	31	0	1193	0	0	0/0	65,0	0	65	99	0	2481	65	0/1	23,26	26	49	99	1026	858	23	1/1	0,22	22	22	41	875	0	0	1/1	0,23	23	23	44	893	0	0	1/1	0,29	29	29	62	1127	0	0	0.633600000000001	0	0	0	0	ambiguous	0	1/1	FALSE	FALSE	FALSE	0.5306122448979592	0
chr10	9003157	NA	G	T	4464.45	NA	0.568182	4.78696	11	0.785714	14	132	1X	211	211	0.503333	5.37918	5.23675	1	1	1	59.5076	59.8354	6	1	1.80316	0.94697	0.924051	0	0	0	0	5217	3133	79	69	3.60252	4.35716	63	1	59	6.23461	73	44	5.23675	35	snp	GT:AD:AO:DP:GQ:QA:QR:RO	1/1/1/1	0,29	29	29	1	1133	0	0	0/0	60,0	0	60	99	0	2379	60	0/1	19,25	25	44	99	968	754	19	1/1	0,16	16	16	33	652	0	0	1/1	0,28	28	28	69	1107	0	0	1/1	0,34	34	34	87	1357	0	0	0.327800000000003	0	0	0	0	ambiguous	0	1/1	FALSE	FALSE	FALSE	0.5681818181818182	0
chr10	9004796	NA	T	A	4589.94	NA	0.563636	4.94488	11	0.785714	14	138	1X	215	215	0.611321	8.10854	4.39215	0	1	1	59.7536	60	6	1	0.494794	0.942029	0.948052	0	0	0	0	5385	2981	77	76	6.09442	13.1908	62	1	68	3.07324	70	31	9.35551	46	snp	GT:AD:AO:DP:GQ:QA:QR:RO	1/1/1/1	0,33	33	33	4	1297	0	0	0/0	53,0	0	53	99	0	2050	53	0/1	24,31	31	55	99	1210	931	24	1/1	0,21	21	21	26	838	0	0	1/1	0,26	26	26	41	1028	0	0	1/1	0,27	27	27	44	1012	0	0	0.246400000000001	0	0	0	0	ambiguous	0	1/1	FALSE	FALSE	FALSE	0.5636363636363636	0
chr10	9005582	NA	C	T	3561.49	NA	0.511628	3.0608	11	0.785714	14	109	1X	190	190	0.433333	3.1896	3.25157	1	1	1	60	60	6	1	2.3299	0.954128	0.91358	0	0	0	0	4226	3157	81	51	3.98647	5.18177	58	1	69	19.7645	40	37	4.32391	44	snp	GT:AD:AO:DP:GQ:QA:QR:RO	1/1/1/1	0,22	22	22	0	849	0	0	0/0	60,0	0	60	99	0	2336	60	0/1	21,22	22	43	99	863	821	21	1/1	0,13	13	13	11	497	0	0	1/1	0,20	20	20	32	740	0	0	1/1	0,32	32	32	68	1277	0	0	0	0	0	0	0	ambiguous	0	1/1	FALSE	FALSE	FALSE	0.5116279069767442	0
chr10	9005767	NA	G	C	3875.05	NA	0.5	3.0103	11	0.785714	14	115	1X	188	188	0.537255	5.29507	3.04005	1	1	1	60	60	6	1	2.4155	0.947826	0.917808	0	0	0	0	4554	2908	73	50	7.25883	11.607	65	1	54	3.93554	61	42	6.60959	31	snp	GT:AD:AO:DP:GQ:QA:QR:RO	1/1/1/1	0,31	31	31	21	1254	0	0	0/0	51,0	0	51	99	0	2041	51	0/1	22,22	22	44	99	871	867	22	1/1	0,11	11	11	0	425	0	0	1/1	0,22	22	22	49	885	0	0	1/1	0,29	29	29	70	1119	0	0	0	0	0	0	0	ambiguous	0	1/1	FALSE	FALSE	FALSE	0.5	0
chr10	9005946	NA	T	C	4665.52	NA	0.520833	3.19126	11	0.785714	14	138	1X	217	217	0	9.30442	6.33623	1	1	1	60	60	6	1	0.658476	0.934783	0.911392	0	0	0	0	5492	3174	79	62	6.09442	4.35716	76	1	75	5.27618	63	44	5.23675	35	snp	GT:AD:AO:DP:GQ:QA:QR:RO	1/1/1/1	0,43	43	43	42	1743	0	0	0/0	56,1	1	57	99	41	2266	56	0/1	23,25	25	48	99	986	908	23	1/1	0,13	13	13	2	515	0	0	1/1	0,22	22	22	54	889	0	0	1/1	0,34	34	34	90	1318	0	0	0	0	0	0	0	ambiguous	0	1/1	FALSE	FALSE	FALSE	0.5208333333333334	0.017543859649122806
chr10	9006542	NA	C	T	4492.14	NA	0.545455	3.79993	11	0.785714	14	135	1X	213	213	0	3.15506	4.79202	1	1	1	60	60	6	1	1.34987	0.948148	0.974359	0	0	0	0	5281	3083	78	75	6.62942	3.12166	60	1	77	8.81698	58	33	7.01917	45	snp	GT:AD:AO:DP:GQ:QA:QR:RO	1/1/1/1	0,35	35	35	30	1404	0	0	0/0	58,1	1	59	99	41	2289	58	0/1	20,24	24	44	99	878	794	20	1/1	0,12	12	12	1	474	0	0	1/1	0,28	28	28	71	1085	0	0	1/1	0,35	35	35	92	1399	0	0	0	0	0	0	0	ambiguous	0	1/1	FALSE	FALSE	FALSE	0.5454545454545454	0.01694915254237288
chr10	9006804	NA	C	A	3944.37	NA	0.530612	3.40914	11	0.785714	14	118	1X	202	202	0.462295	7.72129	3.1137	1	1	1	60	60	6	1	4.23058	0.915254	0.880952	0	0	0	0	4682	3346	84	44	19.5724	4.66476	74	1	53	5.66023	65	39	3.94093	45	snp	GT:AD:AO:DP:GQ:QA:QR:RO	1/1/1/1	0,26	26	26	0	1026	0	0	0/0	61,0	0	61	99	0	2457	61	0/1	23,26	26	49	99	1011	889	23	1/1	0,18	18	18	27	712	0	0	1/1	0,22	22	22	39	885	0	0	1/1	0,26	26	26	51	1048	0	0	0	0	0	0	0	ambiguous	0	1/1	FALSE	FALSE	FALSE	0.5306122448979592	0
chr10	9007615	NA	T	C	3793.56	NA	0.5	3.0103	11	0.785714	14	113	1X	192	192	0.44	6.2579	4.35716	1	1	1	60	60	6	1	2.75101	0.946903	0.911392	0	0	0	0	4464	2961	79	48	8.56389	7.6556	65	1	58	3.18325	55	42	3.69747	37	snp	GT:AD:AO:DP:GQ:QA:QR:RO	1/1/1/1	0,32	32	32	0	1277	0	0	0/0	60,0	0	60	99	0	2226	60	0/1	19,19	19	38	99	738	735	19	1/1	0,14	14	14	18	566	0	0	1/1	0,28	28	28	60	1084	0	0	1/1	0,20	20	20	36	799	0	0	0	0	0	0	0	ambiguous	0	1/1	FALSE	FALSE	FALSE	0.5	0
chr10	9008973	NA	A	C	3717.73	NA	0.444444	3.9754	11	0.785714	14	112	1X	186	186	0.488889	3.70827	8.76177	1	1	1	60	60	6	1	3.68226	0.928571	0.918919	0	0	0	0	4349	2878	74	51	4.94911	3.12768	61	1	60	4.25114	52	40	4.06669	34	snp	GT:AD:AO:DP:GQ:QA:QR:RO	1/1/1/1	0,40	40	40	30	1515	0	0	0/0	54,0	0	54	99	0	2117	54	0/1	20,16	16	36	99	648	761	20	1/1	0,10	10	10	0	402	0	0	1/1	0,26	26	26	58	1013	0	0	1/1	0,20	20	20	40	771	0	0	0	0	0	0	0	ambiguous	0	1/1	FALSE	FALSE	FALSE	0.4444444444444444	0
chr10	9009013	NA	T	C	4059	NA	0.486486	3.06899	11	0.785714	14	121	1X	197	197	0.491228	3.17181	4.83891	1	1	1	60	60	6	1	1.32039	0.892562	0.921053	0	0	0	0	4735	2768	76	63	3.45895	3.0103	58	1	64	3.88966	57	40	3.46745	36	snp	GT:AD:AO:DP:GQ:QA:QR:RO	1/1/1/1	0,42	42	42	35	1640	0	0	0/0	57,0	0	57	99	0	2106	57	0/1	19,18	18	37	99	701	662	19	1/1	0,13	13	13	1	516	0	0	1/1	0,23	23	23	52	897	0	0	1/1	0,25	25	25	58	981	0	0	0	0	0	0	0	ambiguous	0	1/1	FALSE	FALSE	FALSE	0.4864864864864865	0
chr10	9009098	NA	A	C	3701.42	NA	0.487179	3.06598	11	0.785714	14	113	1X	197	197	0.415625	3.18325	13.3506	1	1	1	60	60	6	1	2.36751	0.920354	0.940476	0	0	0	0	4358	3262	84	59	3.49071	6.73282	54	1	54	3.49071	59	40	3.42391	44	snp	GT:AD:AO:DP:GQ:QA:QR:RO	1/1/1/1	0,32	32	32	11	1204	0	0	0/0	64,0	0	64	99	0	2482	64	0/1	20,19	19	39	99	758	780	20	1/1	0,11	11	11	0	422	0	0	1/1	0,23	23	23	40	878	0	0	1/1	0,28	28	28	55	1096	0	0	0	0	0	0	0	ambiguous	0	1/1	FALSE	FALSE	FALSE	0.48717948717948717	0
chr10	9009480	NA	A	T	3139.63	NA	0.464286	3.32051	11	0.785714	14	93	1X	170	170	0.348387	3.22044	7.77626	1	1	1	60	60	6	1	0.320312	0.924731	0.961039	0	0	0	0	3690	2798	77	49	3.59403	3.71532	44	1	45	3.22044	48	38	3.0385	39	snp	GT:AD:AO:DP:GQ:QA:QR:RO	1/1/1/1	0,19	19	19	0	767	0	0	0/0	62,0	0	62	99	0	2232	62	0/1	15,13	13	28	99	521	566	15	1/1	0,14	14	14	13	553	0	0	1/1	0,21	21	21	34	827	0	0	1/1	0,26	26	26	49	1022	0	0	0	0	0	0	0	ambiguous	0	1/1	FALSE	FALSE	FALSE	0.4642857142857143	0
chr10	9009876	NA	A	G	4240.15	NA	0.594595	5.88603	11	0.785714	14	128	1X	211	211	0.429851	4.70676	4.70511	1	1	1.2	60	60	6	1	3.04745	0.96875	0.95122	0	0	0	0	4950	3128	82	61	3.62103	6.82362	67	1	74	9.79615	54	48	8.20065	34	snp	GT:AD:AO:DP:GQ:QA:QR:RO	1/1/1/1	0,29	29	29	0	1132	0	0	0/0	67,0	0	67	99	0	2551	67	0/1	15,22	22	37	99	827	577	15	1/1	0,15	15	15	24	588	0	0	1/1	0,25	25	25	55	1017	0	0	1/1	0,37	37	38	91	1386	0	0	0	0	0	0	0	ambiguous	0	1/1	FALSE	FALSE	FALSE	0.5945945945945946	0
chr10	9010131	NA	G	C	3837.3	NA	0.4	5.61607	11	0.785714	14	114	1X	204	204	0	4.22937	3.87889	1	1	1	60	60	6	1	2.75474	0.947368	0.922222	0	0	0	0	4541	3477	90	61	4.22937	3.0103	53	1	64	6.74371	50	41	4.55446	49	snp	GT:AD:AO:DP:GQ:QA:QR:RO	1/1/1/1	0,38	38	38	12	1527	0	0	0/0	72,1	1	73	99	32	2761	72	0/1	18,12	12	30	99	484	716	18	1/1	0,15	15	15	0	598	0	0	1/1	0,24	24	24	37	937	0	0	1/1	0,24	24	24	37	963	0	0	0	0	0	0	0	ambiguous	0	1/1	FALSE	FALSE	FALSE	0.4	0.0136986301369863
chr10	9010554	NA	A	G	3650.26	NA	0.5	3.0103	11	0.785714	14	109	1X	173	173	0.53617	3.50834	5.18177	0	1	1	59.945	60	6	1	1.47067	0.93578	0.90625	0	0	0	0	4259	2468	64	52	3.50834	3.0103	57	1	48	6.37708	61	30	3.55317	34	snp	GT:AD:AO:DP:GQ:QA:QR:RO	1/1/1/1	0,33	33	33	8	1308	0	0	0/0	47,0	0	47	99	0	1816	47	0/1	17,17	17	34	99	674	652	17	1/1	0,14	14	14	9	528	0	0	1/1	0,29	29	29	54	1123	0	0	1/1	0,16	16	16	15	626	0	0	0.0549999999999997	0	0	0	0	ambiguous	0	1/1	FALSE	FALSE	FALSE	0.5	0
chr10	9010588	NA	T	C	3284.79	NA	0.586207	4.88226	11	0.785714	14	97	1X	150	150	0.531707	4.10723	3.05127	0	1	1	60	60	6	1	0.236262	0.927835	0.90566	0	0	0	0	3815	1995	53	51	3.56996	3.37904	46	1	46	3.56996	51	26	3.05127	27	snp	GT:AD:AO:DP:GQ:QA:QR:RO	1/1/1/1	0,28	28	28	12	1131	0	0	0/0	41,0	0	41	99	0	1558	41	0/1	12,17	17	29	99	670	437	12	1/1	0,9	9	9	4	342	0	0	1/1	0,26	26	26	55	998	0	0	1/1	0,17	17	17	28	674	0	0	0	0	0	0	0	ambiguous	0	1/1	FALSE	FALSE	FALSE	0.5862068965517241	0
chr10	9010766	NA	A	C	5199.6	NA	0.555556	3.9754	11	0.785714	14	150	1X	208	208	0.790476	3.24192	8.40154	0	1	1	59.8333	60	6	1	7.96752	0.926667	0.913793	0	0	0	0	5964	2260	58	89	14.3599	3.16006	61	1	82	5.84769	68	29	3.0103	29	snp	GT:AD:AO:DP:GQ:QA:QR:RO	1/1/1/1	0,36	36	36	35	1451	0	0	0/0	42,0	0	42	99	0	1634	42	0/1	16,20	20	36	99	770	626	16	1/1	0,23	23	23	59	931	0	0	1/1	0,31	31	31	83	1213	0	0	1/1	0,40	40	40	99	1599	0	0	0.166699999999999	0	0	0	0	ambiguous	0	1/1	FALSE	FALSE	FALSE	0.5555555555555556	0
chr10	9012317	NA	A	T	3959.33	NA	0.487179	3.06598	11	0.785714	14	119	1X	208	208	0.402899	8.28388	3.0347	1	1	1	59.9244	60	6	1	3.17144	0.941176	0.921348	0	0	0	0	4681	3461	89	69	9.59771	10.0615	50	1	53	6.09416	66	48	4.20583	41	snp	GT:AD:AO:DP:GQ:QA:QR:RO	1/1/1/1	0,39	39	39	17	1551	0	0	0/0	69,0	0	69	99	0	2714	69	0/1	20,19	19	39	99	737	747	20	1/1	0,16	16	16	0	648	0	0	1/1	0,21	21	21	32	811	0	0	1/1	0,24	24	24	41	934	0	0	0.0756000000000014	0	0	0	0	ambiguous	0	1/1	FALSE	FALSE	FALSE	0.48717948717948717	0
chr10	9013212	NA	C	A	3766.32	NA	0.52381	3.21711	11	0.785714	14	114	1X	196	196	0.432258	3.08649	6.82362	1	1	1	59.7281	60	6	1	2.05611	0.964912	0.926829	0	0	0	0	4435	3244	82	50	6.74371	3.434	64	1	52	4.9151	62	38	3.96363	44	snp	GT:AD:AO:DP:GQ:QA:QR:RO	1/1/1/1	0,29	29	29	9	1165	0	0	0/0	62,0	0	62	99	0	2428	62	0/1	20,22	22	42	99	827	816	20	1/1	0,9	9	9	0	369	0	0	1/1	0,23	23	23	42	883	0	0	1/1	0,31	31	31	67	1191	0	0	0.271900000000002	0	0	0	0	ambiguous	0	1/1	FALSE	FALSE	FALSE	0.5238095238095238	0
chr10	9013344	NA	T	C	4022.39	NA	0.564103	4.40227	11	0.785714	14	121	1X	207	207	0.427273	3.17181	12.4549	1	1	1.4	60	60	6	1	3.23862	0.966942	1	0	0	0	0	4724	3115	83	62	3.17181	6.17594	59	1	67	6.04318	54	36	6.17594	47	snp	GT:AD:AO:DP:GQ:QA:QR:RO	1/1/1/1	0,31	31	33	0	1259	0	0	0/0	66,0	0	66	99	0	2495	66	0/1	17,22	22	39	99	844	620	17	1/1	0,13	13	14	14	479	0	0	1/1	0,23	23	23	44	875	0	0	1/1	0,32	32	32	72	1267	0	0	0	0	0	0	0	ambiguous	0	1/1	FALSE	FALSE	FALSE	0.5641025641025641	0
chr10	9015813	NA	C	T	3837.21	NA	0.478261	3.19912	11	0.785714	14	114	1X	191	191	0.520755	3.69603	3.26411	1	1	1	59.5789	59.7143	6	1	3.74928	0.973684	0.896104	0	0	0	0	4516	3020	77	61	4.22937	3.0385	53	1	53	4.22937	61	46	9.35551	31	snp	GT:AD:AO:DP:GQ:QA:QR:RO	1/1/1/1	0,22	22	22	0	858	0	0	0/0	53,0	0	53	99	0	2077	53	0/1	24,22	22	46	99	877	943	24	1/1	0,20	20	20	38	780	0	0	1/1	0,26	26	26	56	1053	0	0	1/1	0,24	24	24	50	948	0	0	0.135400000000004	0	0	0	0	ambiguous	0	1/1	FALSE	FALSE	FALSE	0.4782608695652174	0
chr10	9017711	NA	C	T	4860.08	NA	0.416667	5.18177	11	0.785714	14	142	1X	235	235	0.452778	3.25497	9.75821	1	1	1	60	59.9677	6	1	5.16529	0.971831	0.913978	0	0	0	0	5630	3691	93	73	3.25497	11.4393	69	1	74	3.56081	68	45	3.22044	48	snp	GT:AD:AO:DP:GQ:QA:QR:RO	1/1/1/1	0,28	28	28	0	1119	0	0	0/0	72,0	0	72	99	0	2865	72	0/1	21,15	15	36	99	579	826	21	1/1	0,28	28	28	59	1131	0	0	1/1	0,40	40	40	95	1542	0	0	1/1	0,31	31	31	68	1259	0	0	0.0322999999999993	0	0	0	0	ambiguous	0	1/1	FALSE	FALSE	FALSE	0.4166666666666667	0
chr10	9017907	NA	T	C	3854.64	NA	0.536585	3.48696	11	0.785714	14	117	1X	198	198	0.43871	18.6189	5.18177	1	1	1	59.5983	60	6	1	4.38354	0.948718	0.938272	0	0	0	0	4552	3158	81	57	3.17734	3.03711	60	1	51	7.18621	66	44	4.32391	37	snp	GT:AD:AO:DP:GQ:QA:QR:RO	1/1/1/1	0,27	27	27	0	1087	0	0	0/0	62,0	0	62	99	0	2441	62	0/1	19,22	22	41	99	848	717	19	1/1	0,17	17	17	26	653	0	0	1/1	0,25	25	25	50	1012	0	0	1/1	0,26	26	26	53	952	0	0	0.401699999999998	0	0	0	0	ambiguous	0	1/1	FALSE	FALSE	FALSE	0.5365853658536586	0
chr10	9018201	NA	A	G	4595.76	NA	0.469388	3.40914	11	0.785714	14	139	1X	245	245	0.4125	4.90057	5.05886	1	1	1	59.8417	60	6	1	2.2115	0.956835	0.962264	0	0	0	0	5432	4132	106	62	6.52527	3.33807	77	1	60	8.64988	79	51	3.33807	55	snp	GT:AD:AO:DP:GQ:QA:QR:RO	1/1/1/1	0,39	39	39	10	1484	0	0	0/0	80,0	0	80	99	0	3108	80	0/1	26,23	23	49	99	895	1024	26	1/1	0,16	16	16	0	626	0	0	1/1	0,35	35	35	67	1410	0	0	1/1	0,26	26	26	40	1017	0	0	0.158299999999997	0	0	0	0	ambiguous	0	1/1	FALSE	FALSE	FALSE	0.46938775510204084	0
chr10	9021616	NA	T	A	2032.26	NA	0.543478	3.76559	9	0.75	12	63	1X	135	135	0.411765	3.32051	8.92153	1	1	1	60	59.9722	5	1	2.78828	0.952381	0.944444	0	0	0	0	2509	2723	72	26	7.18091	3.49285	37	1	36	5.80219	27	43	8.92153	29	snp	GT:AD:AO:DP:GQ:QA:QR:RO	1/1/1/1	0,12	12	12	0	471	0	0	0/0	51,0	0	51	99	0	1922	51	0/1	21,25	25	46	99	988	801	21	NA	NA	NA	NA	NA	NA	NA	NA	1/1	0,10	10	10	16	406	0	0	1/1	0,16	16	16	34	644	0	0	0.0277999999999992	0	0	NA	0	ambiguous	0	1/1	FALSE	NA	FALSE	0.5434782608695652	0
chr10	9022054	NA	T	C	2952.58	NA	0.454545	3.60252	11	0.785714	14	92	1X	154	154	0.5	3.86001	6.51267	1	1	1	57.8043	60	6	1	3.91337	0.923913	0.983871	0	0	0	0	3483	2369	62	55	10.6577	3.57068	37	1	48	3.38795	44	37	8.05372	25	snp	GT:AD:AO:DP:GQ:QA:QR:RO	1/1/1/1	0,28	28	28	17	1068	0	0	0/0	44,0	0	44	99	0	1692	44	0/1	18,15	15	33	99	566	677	18	1/1	0,4	4	4	0	160	0	0	1/1	0,19	19	19	39	733	0	0	1/1	0,26	26	26	60	956	0	0	2.1957	0	0	0	0	ambiguous	0	1/1	FALSE	FALSE	FALSE	0.45454545454545453	0
chr10	9023789	NA	T	C	3231.57	NA	0.47619	3.21711	11	0.785714	14	100	1X	178	178	0.435714	6.13722	5.79424	1	1	1	52.45	60	6	1	0.322907	1	0.948718	0	0	0	0	3906	2932	78	63	17.6895	4.79202	37	1	51	3.09716	49	33	7.01917	45	snp	GT:AD:AO:DP:GQ:QA:QR:RO	1/1/1/1	0,25	25	25	4	979	0	0	0/0	56,0	0	56	99	0	2107	56	0/1	22,20	20	42	99	781	825	22	1/1	0,10	10	10	0	387	0	0	1/1	0,26	26	26	51	1022	0	0	1/1	0,19	19	19	30	737	0	0	7.55	0	0	0	0	ambiguous	0	1/1	FALSE	FALSE	FALSE	0.47619047619047616	0
chr10	9026835	NA	C	A	5504.3	NA	0.538462	3.51141	11	0.785714	14	161	1X	231	231	0.688462	6.90816	6.1124	0	1	1	60	60	6	1	5.85143	0.962733	0.985714	0	0	0	0	6316	2745	70	76	4.10278	7.47733	85	1	84	3.67118	77	33	3.50664	37	snp	GT:AD:AO:DP:GQ:QA:QR:RO	1/1/1/1	0,37	37	37	25	1464	0	0	0/0	52,0	0	52	99	0	2047	52	0/1	18,21	21	39	99	777	698	18	1/1	0,24	24	24	51	956	0	0	1/1	0,36	36	36	88	1429	0	0	1/1	0,43	43	43	99	1690	0	0	0	0	0	0	0	ambiguous	0	1/1	FALSE	FALSE	FALSE	0.5384615384615384	0
chr10	9027100	NA	A	G	4616.44	NA	0.457143	3.56868	11	0.785714	14	136	1X	204	204	0.632653	12.2071	9.26925	0	1	1	60	60	6	1	4.33172	0.955882	0.955882	0	0	0	0	5332	2653	68	70	3.26577	3.13803	66	1	64	4.03217	72	34	3.0103	34	snp	GT:AD:AO:DP:GQ:QA:QR:RO	1/1/1/1	0,38	38	38	19	1501	0	0	0/0	49,0	0	49	99	0	1946	49	0/1	19,16	16	35	99	617	707	19	1/1	0,26	26	26	50	1004	0	0	1/1	0,18	18	18	26	715	0	0	1/1	0,38	38	38	86	1495	0	0	0	0	0	0	0	ambiguous	0	1/1	FALSE	FALSE	FALSE	0.45714285714285713	0
chr10	9029121	NA	G	T	4454.03	NA	0.5	3.0103	11	0.785714	14	132	1X	219	219	0.416901	5.37918	4.23331	1	1	1	59.25	60	6	1	3.43648	0.954545	0.942529	0	0	0	0	5190	3410	87	77	10.9724	7.22845	55	1	57	8.34028	75	35	10.2236	52	snp	GT:AD:AO:DP:GQ:QA:QR:RO	1/1/1/1	0,37	37	37	22	1491	0	0	0/0	71,0	0	71	99	0	2784	71	0/1	16,16	16	32	99	625	626	16	1/1	0,13	13	13	0	492	0	0	1/1	0,34	34	34	79	1319	0	0	1/1	0,32	32	32	73	1263	0	0	0.75	0	0	0	0	ambiguous	0	1/1	FALSE	FALSE	FALSE	0.5	0
chr10	9030766	NA	T	C	7204.13	NA	0.6	7.78754	11	0.785714	14	208	1X	279	279	0.938776	6.39279	3.04088	0	1	1	59.3077	59.8873	6	1	15.5093	0.951923	0.915493	0	0	0	0	8251	2765	71	107	3.38613	8.17902	101	1	102	3.17734	106	30	6.71098	41	snp	GT:AD:AO:DP:GQ:QA:QR:RO	1/1/1/1	0,56	56	56	67	2233	0	0	0/0	49,0	0	49	99	0	1913	49	0/1	22,33	33	55	99	1326	852	22	1/1	0,25	25	25	73	971	0	0	1/1	0,43	43	43	99	1703	0	0	1/1	0,51	51	51	99	2018	0	0	0.579600000000006	0	0	0	0	ambiguous	0	1/1	FALSE	FALSE	FALSE	0.6	0
chr10	9030802	NA	T	C	6475.39	NA	0.55102	4.11819	11	0.785714	14	190	1X	266	266	0.785185	4.15318	4.83891	0	1	1	59.2579	59.9342	6	1	9.47847	0.947368	0.921053	0	0	0	0	7441	3026	76	108	10.7362	3.46745	82	1	90	4.15318	100	34	4.83891	42	snp	GT:AD:AO:DP:GQ:QA:QR:RO	1/1/1/1	0,46	46	46	41	1789	0	0	0/0	54,0	0	54	99	0	2144	54	0/1	22,27	27	49	99	1034	882	22	1/1	0,23	23	23	53	907	0	0	1/1	0,46	46	46	99	1817	0	0	1/1	0,48	48	48	99	1894	0	0	0.676299999999998	0	0	0	0	ambiguous	0	1/1	FALSE	FALSE	FALSE	0.5510204081632653	0
chr10	9031007	NA	A	C	4337.3	NA	0.413793	4.88226	11	0.785714	14	127	1X	189	189	0.64	3.16418	3.15039	0	1	1	59.0709	60	6	1	4.62466	0.937008	0.935484	0	0	0	0	5009	2287	62	51	13.6967	5.25182	76	1	58	5.07918	69	33	3.57068	29	snp	GT:AD:AO:DP:GQ:QA:QR:RO	1/1/1/1	0,36	36	36	20	1428	0	0	0/0	45,0	0	45	99	0	1649	45	0/1	17,12	12	29	99	465	638	17	1/1	0,16	16	16	23	615	0	0	1/1	0,26	26	26	53	1040	0	0	1/1	0,37	37	37	87	1461	0	0	0.929099999999998	0	0	0	0	ambiguous	0	1/1	FALSE	FALSE	FALSE	0.41379310344827586	0
chr10	9031975	NA	T	C	6843.35	NA	0.589286	6.88793	11	0.785714	14	201	1X	271	271	0.953191	4.83607	3.13438	0	1	1	59.796	60	6	1	14.2668	0.965174	0.9	0	0	0	0	7845	2717	70	100	3.0211	4.12706	101	1	104	3.53966	97	36	3.13438	34	snp	GT:AD:AO:DP:GQ:QA:QR:RO	1/1/1/1	0,53	53	53	62	2089	0	0	0/0	47,0	0	47	99	0	1836	47	0/1	23,33	33	56	99	1273	881	23	1/1	0,22	22	22	62	842	0	0	1/1	0,41	41	41	99	1601	0	0	1/1	0,52	52	52	99	2040	0	0	0.20400000000000101	0	0	0	0	ambiguous	0	1/1	FALSE	FALSE	FALSE	0.5892857142857143	0
chr10	9035183	NA	T	C	4137.15	NA	0.465116	3.46479	11	0.785714	14	122	1X	201	201	0.517857	5.57335	9.19487	1	1	1	59.9344	60	6	1	4.71915	0.934426	0.936709	0	0	0	0	4848	3029	79	58	3.65106	5.23675	64	1	75	16.9647	47	47	9.19487	32	snp	GT:AD:AO:DP:GQ:QA:QR:RO	1/1/1/1	0,33	33	33	21	1313	0	0	0/0	56,0	0	56	99	0	2166	56	0/1	23,20	20	43	99	791	863	23	1/1	0,8	8	8	0	306	0	0	1/1	0,30	30	30	70	1199	0	0	1/1	0,31	31	31	73	1239	0	0	0.0656000000000034	0	0	0	0	ambiguous	0	1/1	FALSE	FALSE	FALSE	0.46511627906976744	0
chr10	9039637	NA	A	G	5289.48	NA	0.538462	3.51141	11	0.785714	14	154	1X	236	236	0.5375	3.0667	3.11623	0	1	1	59.8766	60	6	1	4.03353	0.967532	0.926829	0	0	0	0	6111	3288	82	66	9.83493	5.65844	88	1	84	5.77399	70	42	3.11623	40	snp	GT:AD:AO:DP:GQ:QA:QR:RO	1/1/1/1	0,45	45	45	18	1797	0	0	0/0	64,0	0	64	99	0	2567	64	0/1	18,21	21	39	99	792	721	18	1/1	0,24	24	24	34	947	0	0	1/1	0,30	30	30	52	1198	0	0	1/1	0,34	34	34	64	1377	0	0	0.123399999999997	0	0	0	0	ambiguous	0	1/1	FALSE	FALSE	FALSE	0.5384615384615384	0
chr10	9040514	NA	A	G	7825.5	NA	0.574074	5.5839	11	0.785714	14	228	1X	315	315	0.784375	3.0484	5.03202	0	1	1	60	60	6	1	17.4968	0.942982	0.91954	0	0	0	0	8942	3369	87	106	5.44844	7.22845	122	1	121	4.877	107	45	3.23494	42	snp	GT:AD:AO:DP:GQ:QA:QR:RO	1/1/1/1	0,77	77	77	82	3045	0	0	0/0	64,0	0	64	99	0	2464	64	0/1	23,31	31	54	99	1207	905	23	1/1	0,30	30	30	76	1168	0	0	1/1	0,45	45	45	99	1741	0	0	1/1	0,45	45	45	99	1781	0	0	0	0	0	0	0	ambiguous	0	1/1	FALSE	FALSE	FALSE	0.5740740740740741	0
chr10	9041970	NA	G	C	4680.6	NA	0.552632	3.9246	11	0.785714	14	137	1X	202	202	0.641667	3.40655	3.84548	0	1	1	59.6204	60	6	1	5.29008	0.948905	0.938462	0	0	0	0	5400	2567	65	63	4.92817	3.31097	74	1	64	4.29416	73	22	17.7429	43	snp	GT:AD:AO:DP:GQ:QA:QR:RO	1/1/1/1	0,38	38	38	23	1521	0	0	0/0	48,0	0	48	99	0	1901	48	0/1	17,21	21	38	99	822	666	17	1/1	0,17	17	17	27	676	0	0	1/1	0,25	25	25	51	988	0	0	1/1	0,36	36	36	84	1393	0	0	0.379600000000003	0	0	0	0	ambiguous	0	1/1	FALSE	FALSE	FALSE	0.5526315789473685	0
chr10	9043416	NA	T	C	7640.85	NA	0.509804	3.05288	11	0.785714	14	222	1X	309	309	0.796774	5.51434	5.03202	0	1	1	60	60	6	1	14.5422	0.959459	0.91954	0	0	0	0	8728	3207	87	114	3.36243	4.23331	108	1	115	3.63631	107	46	3.63429	41	snp	GT:AD:AO:DP:GQ:QA:QR:RO	1/1/1/1	0,64	64	64	63	2539	0	0	0/0	62,0	0	62	99	0	2280	62	0/1	25,26	26	51	99	1000	927	25	1/1	0,33	33	33	83	1305	0	0	1/1	0,47	47	47	99	1834	0	0	1/1	0,52	52	52	99	2050	0	0	0	0	0	0	0	ambiguous	0	1/1	FALSE	FALSE	FALSE	0.5098039215686274	0
chr10	9043604	NA	T	C	7277.52	NA	0.568627	5.09662	11	0.785714	14	212	1X	295	295	0.767213	3.05127	3.03646	0	1	1	59.4575	60	6	1	12.2705	0.962264	0.963855	0	0	0	0	8331	3118	83	112	4.48526	3.03646	100	1	113	5.01789	99	42	3.03646	41	snp	GT:AD:AO:DP:GQ:QA:QR:RO	1/1/1/1	0,69	69	69	70	2728	0	0	0/0	61,0	0	61	99	0	2298	61	0/1	22,29	29	51	99	1131	820	22	1/1	0,23	23	23	53	899	0	0	1/1	0,41	41	41	99	1618	0	0	1/1	0,50	50	50	99	1955	0	0	0.542499999999997	0	0	0	0	ambiguous	0	1/1	FALSE	FALSE	FALSE	0.5686274509803921	0
chr10	9044025	NA	T	A	6842.84	NA	0.466667	3.44459	11	0.785714	14	196	1X	259	259	1.12821	15.8176	3.32051	0	1	1	59.9439	60	6	1	16.9547	0.954082	0.920635	0	0	0	0	7829	2473	63	85	10.4997	3.32051	111	1	110	9.39177	86	37	7.18091	26	snp	GT:AD:AO:DP:GQ:QA:QR:RO	1/1/1/1	0,57	57	57	74	2283	0	0	0/0	39,0	0	39	99	0	1519	39	0/1	24,21	21	45	99	836	954	24	1/1	0,24	24	24	75	972	0	0	1/1	0,44	44	44	99	1721	0	0	1/1	0,50	50	50	99	2017	0	0	0.0561000000000007	0	0	0	0	ambiguous	0	1/1	FALSE	FALSE	FALSE	0.4666666666666667	0
chr10	9046402	NA	T	C	6686.2	NA	0.535714	3.63072	11	0.785714	14	196	1X	291	291	0.655882	5.84651	3.03316	0	1	1	60	60	6	1	6.08224	0.928571	0.957895	0	0	0	0	7756	3611	95	104	4.60567	3.58174	92	1	92	4.60567	104	53	5.77607	42	snp	GT:AD:AO:DP:GQ:QA:QR:RO	1/1/1/1	0,62	62	62	41	2481	0	0	0/0	68,0	0	68	99	0	2584	68	0/1	26,30	30	56	99	1197	986	26	1/1	1,33	33	34	26	1281	41	1	1/1	0,29	29	29	51	1130	0	0	1/1	0,42	42	42	90	1667	0	0	0	0	0	1	0	ambiguous	0	1/1	FALSE	FALSE	FALSE	0.5357142857142857	0
chr10	9048185	NA	C	G	6455.9	NA	0.576923	5.68288	11	0.785714	14	186	1X	264	264	0.742857	3.057	8.46682	0	1	1	58.7312	60	6	1	9.6726	0.94086	0.910256	0	0	0	0	7447	3037	78	81	9.73486	4.01252	105	1	103	7.68013	83	42	4.01252	36	snp	GT:AD:AO:DP:GQ:QA:QR:RO	1/1/1/1	0,50	50	50	42	2018	0	0	0/0	56,0	0	56	99	0	2222	56	0/1	22,30	30	52	99	1196	815	22	1/1	0,25	25	25	55	998	0	0	1/1	0,31	31	31	73	1225	0	0	1/1	0,50	50	50	99	2010	0	0	1.2688	0	0	0	0	ambiguous	0	1/1	FALSE	FALSE	FALSE	0.5769230769230769	0
chr10	9049197	NA	T	C	6028.9	NA	0.5	3.0103	11	0.785714	14	177	1X	278	278	0.617647	14.8	9.22372	0	1	1	60	59.4059	6	1	2.3701	0.954802	0.881188	0	0	0	0	7052	3868	101	91	3.31701	4.06379	86	1	90	3.12071	87	47	4.06379	54	snp	GT:AD:AO:DP:GQ:QA:QR:RO	1/1/1/1	0,62	62	62	25	2518	0	0	0/0	68,0	0	68	99	0	2573	68	0/1	33,33	33	66	99	1298	1295	33	1/1	0,21	21	21	11	829	0	0	1/1	0,28	28	28	32	1110	0	0	1/1	0,33	33	33	47	1297	0	0	0.594099999999997	0	0	0	0	ambiguous	0	1/1	FALSE	FALSE	FALSE	0.5	0
chr10	9049684	NA	T	A	4987.24	NA	0.57377	5.89373	11	0.785714	14	150	1X	224	224	0.733333	5.84769	7.23587	0	1	1	60	60	6	1	3.07693	0.96	0.945946	0	0	0	0	5827	2925	74	74	3.06821	5.94472	76	1	80	4.45795	70	45	10.5224	29	snp	GT:AD:AO:DP:GQ:QA:QR:RO	1/1/1/1	0,35	35	35	14	1350	0	0	0/0	48,0	0	48	99	0	1875	48	0/1	26,35	35	61	99	1373	1050	26	1/1	0,17	17	17	21	648	0	0	1/1	0,22	22	22	36	873	0	0	1/1	0,41	41	41	93	1583	0	0	0	0	0	0	0	ambiguous	0	1/1	FALSE	FALSE	FALSE	0.5737704918032787	0
chr10	9050349	NA	T	C	2974.07	NA	0.428571	4.56135	11	0.785714	14	91	1X	166	166	0.414815	3.22506	6.51361	1	1	1	60	60	6	1	1.24209	0.978022	0.973333	0	0	0	0	3574	2807	75	36	11.6246	11.3777	55	1	44	3.22506	47	40	3.73412	35	snp	GT:AD:AO:DP:GQ:QA:QR:RO	1/1/1/1	0,29	29	29	8	1155	0	0	0/0	54,0	0	54	99	0	2045	54	0/1	20,15	15	35	99	588	725	20	1/1	0,7	7	7	0	274	0	0	1/1	0,17	17	17	23	662	0	0	1/1	1,23	23	24	7	895	37	1	0	0	1	0	0	ambiguous	0.041666666666666664	1/1	FALSE	FALSE	FALSE	0.42857142857142855	0
chr10	9050410	NA	T	C	2982.91	NA	0.470588	3.26577	11	0.785714	14	93	1X	173	173	0.367213	4.90158	6.33623	1	1	1.2	60	60	6	1	1.08833	0.967742	0.911392	0	0	0	0	3547	3009	79	48	3.22044	4.35716	45	1	45	3.22044	48	40	3.03779	39	snp	GT:AD:AO:DP:GQ:QA:QR:RO	1/1/1/1	0,31	31	31	6	1212	0	0	0/0	61,0	0	61	99	0	2344	61	0/1	18,16	16	34	99	600	665	18	1/1	0,8	8	8	0	272	0	0	1/1	0,17	17	17	18	671	0	0	1/1	0,21	21	22	31	792	0	0	0	0	0	0	0	ambiguous	0	1/1	FALSE	FALSE	FALSE	0.47058823529411764	0
chr10	9050485	NA	T	C	3380.57	NA	0.441176	4.03217	11	0.785714	14	102	1X	180	180	0.410169	6.07591	4.01252	1	1	1	59.9902	60	6	1	2.25972	0.970588	0.935897	0	0	0	0	3975	2942	78	47	4.37279	4.79202	55	1	54	3.7767	48	43	4.79202	35	snp	GT:AD:AO:DP:GQ:QA:QR:RO	1/1/1/1	0,31	31	31	10	1240	0	0	0/0	59,0	0	59	99	0	2222	59	0/1	19,15	15	34	99	564	720	19	1/1	0,7	7	7	0	251	0	0	1/1	0,26	26	26	50	999	0	0	1/1	0,23	23	23	41	921	0	0	0.00979999999999848	0	0	0	0	ambiguous	0	1/1	FALSE	FALSE	FALSE	0.4411764705882353	0
chr10	9051684	NA	C	T	4061.97	NA	0.454545	3.60252	11	0.785714	14	121	1X	190	190	0.545098	3.17181	10.0912	0	1	1	59.4793	60	6	1	0.600613	0.966942	1	0	0	0	0	4726	2655	69	52	8.19671	3.04177	69	1	53	7.04816	68	33	3.29354	36	snp	GT:AD:AO:DP:GQ:QA:QR:RO	1/1/1/1	0,31	31	31	5	1245	0	0	0/0	51,0	0	51	99	0	1961	51	0/1	18,15	15	33	99	593	694	18	1/1	0,17	17	17	17	628	0	0	1/1	0,28	28	28	50	1091	0	0	1/1	0,30	30	30	56	1169	0	0	0.520699999999998	0	0	0	0	ambiguous	0	1/1	FALSE	FALSE	FALSE	0.45454545454545453	0
chr10	9052296	NA	T	G	3827.93	NA	0.588235	5.30951	11	0.785714	14	114	1X	191	191	0.406349	6.74371	4.39215	1	1	1	59.6754	60	6	1	1.50497	0.938596	0.922078	0	0	0	0	4483	2991	77	56	3.08649	3.26411	58	1	54	3.69603	60	43	5.29458	34	snp	GT:AD:AO:DP:GQ:QA:QR:RO	1/1/1/1	0,34	34	34	1	1364	0	0	0/0	63,0	0	63	99	0	2476	63	0/1	14,20	20	34	99	773	515	14	1/1	0,15	15	15	24	598	0	0	1/1	0,15	15	15	24	591	0	0	1/1	0,30	30	30	69	1157	0	0	0.324599999999997	0	0	0	0	ambiguous	0	1/1	FALSE	FALSE	FALSE	0.5882352941176471	0
chr10	9055958	NA	C	A	5628.21	NA	0.405405	5.88603	11	0.785714	14	166	1X	244	244	0.687273	3.06262	4.01252	0	1	1	60	60	6	1	4.88957	0.945783	0.935897	0	0	0	0	6487	3046	78	92	7.2486	3.45573	74	1	94	9.34158	72	41	3.45573	37	snp	GT:AD:AO:DP:GQ:QA:QR:RO	1/1/1/1	0,39	39	39	21	1546	0	0	0/0	55,0	0	55	99	0	2185	55	0/1	22,15	15	37	99	598	839	22	1/1	0,34	34	34	75	1356	0	0	1/1	1,31	31	32	47	1155	22	1	1/1	0,47	47	47	99	1832	0	0	0	0	0	0	1	ambiguous	0	1/1	FALSE	FALSE	FALSE	0.40540540540540543	0
chr10	9056176	NA	T	C	2563.14	NA	0.548387	3.64073	3	0.214286	14	79	1X	234	234	1.31915	3.03779	13.2232	0	1	1	60	60	6	1	2.97811	0.962025	0.941935	0	0	0	0	3046	5974	155	46	7.6556	6.16244	33	1	40	3.03779	39	80	3.36054	75	snp	GT:AD:AO:DP:GQ:QA:QR:RO	0/0/0/0	38,0	0	38	13	0	1458	38	1/1	0,62	62	62	99	2394	0	0	0/1	14,17	17	31	99	652	527	14	0/0	32,0	0	32	62	0	1242	32	0/0	26,0	0	26	44	0	1004	26	0/0	45,0	0	45	99	0	1743	45	0	0	0	0	0	ambiguous	0	0/0	FALSE	FALSE	FALSE	0.5483870967741935	1
chr10	9057130	NA	C	T	3267.86	NA	0.5	3.0103	11	0.785714	14	96	1X	165	165	0.389286	4.45795	3.04177	1	1	1	60	60	6	1	1.64918	0.989583	0.956522	0	0	0	0	3816	2738	69	51	3.8246000000000002	3.29354	45	1	39	10.339	57	33	3.29354	36	snp	GT:AD:AO:DP:GQ:QA:QR:RO	1/1/1/1	0,18	18	18	0	734	0	0	0/0	56,0	0	56	99	0	2225	56	0/1	13,13	13	26	99	514	513	13	1/1	0,10	10	10	8	400	0	0	1/1	0,20	20	20	39	794	0	0	1/1	0,35	35	35	84	1374	0	0	0	0	0	0	0	ambiguous	0	1/1	FALSE	FALSE	FALSE	0.5	0
chr10	9057148	NA	T	C	3076.71	NA	0.518519	3.09072	11	0.785714	14	91	1X	159	159	0.378182	4.17955	3.52123	2	1	1	59.8352	60	6	1	0.040777	0.978022	0.911765	0	0	0	0	3598	2665	68	44	3.22506	3.52123	47	1	44	3.22506	47	36	3.52123	32	snp	GT:AD:AO:DP:GQ:QA:QR:RO	1/1/1/1	0,18	18	18	1	726	0	0	0/0	55,0	0	55	99	0	2176	55	0/1	13,14	14	27	99	542	489	13	1/1	0,8	8	8	2	324	0	0	1/1	0,20	20	20	57	766	0	0	1/1	0,31	31	31	90	1240	0	0	0.1648	0	0	0	0	ambiguous	0	1/1	FALSE	FALSE	FALSE	0.5185185185185185	0
chr10	9058767	NA	C	A	4383.36	NA	0.47619	3.21711	11	0.785714	14	132	1X	219	219	0.473846	7.22164	7.22845	1	1	1	60	60	6	1	4.63073	0.954545	0.965517	0	0	0	0	5119	3406	87	61	4.65535	4.23331	71	1	67	3.0761	65	33	14.0174	54	snp	GT:AD:AO:DP:GQ:QA:QR:RO	1/1/1/1	0,25	25	25	0	986	0	0	0/0	65,0	0	65	99	0	2540	65	0/1	22,20	20	42	99	785	866	22	1/1	0,28	28	28	60	1042	0	0	1/1	0,25	25	25	51	978	0	0	1/1	0,34	34	34	79	1328	0	0	0	0	0	0	0	ambiguous	0	1/1	FALSE	FALSE	FALSE	0.47619047619047616	0
chr10	9080424	NA	G	A	7807.03	NA	0.5625	5.18177	11	0.785714	14	231	1X	308	308	1.05714	5.72699	4.39215	0	1	1	60	60	6	1	17.7014	0.95671	0.909091	0	0	0	0	8947	2993	77	118	3.24531	3.0385	113	1	126	7.15584	105	42	4.39215	35	snp	GT:AD:AO:DP:GQ:QA:QR:RO	1/1/1/1	0,62	62	62	77	2387	0	0	0/0	49,0	0	49	99	0	1916	49	0/1	28,36	36	64	99	1369	1077	28	1/1	0,31	31	31	93	1225	0	0	1/1	0,41	41	41	99	1561	0	0	1/1	0,61	61	61	99	2405	0	0	0	0	0	0	0	ambiguous	0	1/1	FALSE	FALSE	FALSE	0.5625	0
chr10	9080824	NA	A	C	8674.26	NA	0.555556	4.45795	11	0.785714	14	251	1X	338	338	0.890323	9.31709	6.64625	0	1	1.2	59.992	60	6	1	18.1692	0.956175	0.906977	0	0	0	0	9888	3373	86	135	6.13341	5.53527	116	1	120	4.05711	131	39	4.62628	47	snp	GT:AD:AO:DP:GQ:QA:QR:RO	1/1/1/1	0,66	66	66	79	2648	0	0	0/0	62,0	0	62	99	0	2450	62	0/1	24,30	30	54	99	1157	923	24	1/1	0,40	40	40	99	1558	0	0	1/1	0,55	55	55	99	2126	0	0	1/1	0,60	60	61	99	2399	0	0	0.00800000000000267	0	0	0	0	ambiguous	0	1/1	FALSE	FALSE	FALSE	0.5555555555555556	0
chr10	9146406	NA	G	T	5968.23	NA	0.472222	3.25157	11	0.785714	14	178	1X	266	266	0.571014	3.0591	6.56362	0	1	1	59.2247	60	6	1	5.74561	0.97191	0.886364	0	0	0	0	6864	3463	88	71	18.8206	3.109	107	1	95	4.767	83	47	3.89863	41	snp	GT:AD:AO:DP:GQ:QA:QR:RO	1/1/1/1	0,49	49	49	25	1912	0	0	0/0	69,0	0	69	99	0	2734	69	0/1	19,17	17	36	99	634	729	19	1/1	0,24	24	24	36	908	0	0	1/1	0,45	45	45	99	1733	0	0	1/1	0,43	43	43	93	1677	0	0	0.775300000000001	0	0	0	0	ambiguous	0	1/1	FALSE	FALSE	FALSE	0.4722222222222222	0
chr10	9146718	NA	G	A	5685.51	NA	0.419355	4.76149	11	0.785714	14	168	1X	233	233	0.791489	7.19814	5.71629	0	1	1	60	60	6	1	12.2722	0.892857	0.969231	0	0	0	0	6479	2508	65	85	3.062	7.05258	83	1	82	3.21711	86	29	4.64726	36	snp	GT:AD:AO:DP:GQ:QA:QR:RO	1/1/1/1	0,52	52	52	53	2058	0	0	0/0	47,0	0	47	99	0	1824	47	0/1	18,13	13	31	99	479	684	18	1/1	0,36	36	36	97	1373	0	0	1/1	0,28	28	28	73	1090	0	0	1/1	0,39	39	39	99	1479	0	0	0	0	0	0	0	ambiguous	0	1/1	FALSE	FALSE	FALSE	0.41935483870967744	0
chr10	9147582	NA	G	A	6739.39	NA	0.538462	3.51141	11	0.785714	14	195	1X	263	263	0.852	3.55595	3.13803	0	1	1	59.9846	60	6	1	16.5717	0.928205	0.911765	0	0	0	0	7673	2676	68	92	4.35773	3.52123	103	1	105	5.51585	90	31	4.1599	37	snp	GT:AD:AO:DP:GQ:QA:QR:RO	1/1/1/1	0,61	61	61	72	2424	0	0	0/0	50,0	0	50	99	0	2011	50	0/1	18,21	21	39	99	806	665	18	1/1	0,42	42	42	99	1653	0	0	1/1	0,31	31	31	89	1224	0	0	1/1	0,40	40	40	99	1566	0	0	0.0153999999999996	0	0	0	0	ambiguous	0	1/1	FALSE	FALSE	FALSE	0.5384615384615384	0
chr10	9147659	NA	T	C	6147.07	NA	0.457143	3.56868	11	0.785714	14	178	1X	252	252	0	7.89001	4.88833	0	1	1	59.1854	60	6	1	8.52712	0.955056	0.918919	0	0	0	0	7065	2806	74	90	3.0591	3.0103	88	1	89	3.0103	89	44	8.76177	30	snp	GT:AD:AO:DP:GQ:QA:QR:RO	1/1/1/1	0,45	45	45	37	1792	0	0	0/0	55,1	1	56	99	41	2117	55	0/1	19,16	16	35	99	620	689	19	1/1	0,44	44	44	99	1772	0	0	1/1	0,32	32	32	77	1248	0	0	1/1	0,40	40	40	99	1592	0	0	0.814599999999999	0	0	0	0	ambiguous	0	1/1	FALSE	FALSE	FALSE	0.45714285714285713	0.017857142857142856
chr10	9148504	NA	T	A	6267.83	NA	0.428571	4.87156	11	0.785714	14	183	1X	260	260	0.781132	3.97144	3.0103	0	1	1	60	60	6	1	9.67435	0.978142	0.973684	0	0	0	0	7170	2945	76	87	3.97144	3.46745	96	1	90	3.11709	93	30	10.3247	46	snp	GT:AD:AO:DP:GQ:QA:QR:RO	1/1/1/1	0,49	49	49	42	1934	0	0	0/0	52,0	0	53	99	0	1999	52	0/1	24,18	18	42	99	700	946	24	1/1	0,42	42	42	99	1628	0	0	1/1	0,37	37	37	92	1453	0	0	1/1	0,37	37	37	92	1455	0	0	0	0	0	0	0	ambiguous	0	1/1	FALSE	FALSE	FALSE	0.42857142857142855	0
chr10	9148561	NA	G	T	6639.24	NA	0.486486	3.06899	11	0.785714	14	193	1X	264	264	0.815385	3.56161	3.7749	0	1	1	60	60	6	1	12.6412	0.968912	0.915493	0	0	0	0	7559	2788	71	106	7.07197	4.50892	87	1	94	3.29158	99	37	3.28556	34	snp	GT:AD:AO:DP:GQ:QA:QR:RO	1/1/1/1	0,51	51	51	55	2022	0	0	0/0	52,0	0	52	99	0	2041	52	0/1	19,18	18	37	99	695	747	19	1/1	0,35	35	35	97	1397	0	0	1/1	0,44	44	44	99	1715	0	0	1/1	0,45	45	45	99	1730	0	0	0	0	0	0	0	ambiguous	0	1/1	FALSE	FALSE	FALSE	0.4864864864864865	0
chr10	9151798	NA	T	G	6095.29	NA	0.5	3.0103	11	0.785714	14	178	1X	264	264	0.625	12.5745	9.47422	0	1	1	59.736	60	6	1	7.47379	0.938202	0.906977	0	0	0	0	7020	3361	86	85	3.79105	4.62628	93	1	80	6.96287	98	44	3.1113	42	snp	GT:AD:AO:DP:GQ:QA:QR:RO	1/1/1/1	0,63	63	63	45	2487	0	0	0/0	64,0	0	64	99	0	2532	64	0/1	22,22	22	44	99	879	829	22	1/1	0,34	34	34	69	1357	0	0	1/1	0,22	22	22	32	846	0	0	1/1	0,37	37	37	78	1451	0	0	0.264000000000003	0	0	0	0	ambiguous	0	1/1	FALSE	FALSE	FALSE	0.5	0
chr10	9152085	NA	T	C	5113.3	NA	0.585366	5.60547	11	0.785714	14	153	1X	226	226	0.607143	8.13384	3.75395	0	1	1	59.8301	60	6	1	7.10272	0.947712	0.945205	0	0	0	0	5908	2748	73	70	5.40885	6.60959	83	1	87	9.26925	66	35	3.27802	38	snp	GT:AD:AO:DP:GQ:QA:QR:RO	1/1/1/1	0,47	47	47	31	1819	0	0	0/0	56,0	0	56	99	0	2119	56	0/1	17,24	24	41	99	915	629	17	1/1	0,30	30	30	62	1150	0	0	1/1	0,29	29	29	59	1116	0	0	1/1	0,23	23	23	41	908	0	0	0.169899999999998	0	0	0	0	ambiguous	0	1/1	FALSE	FALSE	FALSE	0.5853658536585366	0
chr10	9154422	NA	C	T	6688.16	NA	0.5	3.0103	11	0.785714	14	195	1X	267	267	0	16.6516	17.6074	0	1	1	59.7846	60	6	1	15.3257	0.948718	0.972222	0	0	0	0	7656	2729	72	87	7.92117	6.02623	108	1	92	4.35773	103	46	15.074	26	snp	GT:AD:AO:DP:GQ:QA:QR:RO	1/1/1/1	0,61	61	61	67	2440	0	0	0/0	56,1	1	57	99	41	2136	56	0/1	16,16	16	32	99	605	593	16	1/1	0,33	33	33	90	1274	0	0	1/1	0,32	32	32	87	1265	0	0	1/1	0,52	52	52	99	2031	0	0	0.215400000000002	0	0	0	0	ambiguous	0	1/1	FALSE	FALSE	FALSE	0.5	0.017543859649122806
chr10	9157007	NA	G	A	5869.34	NA	0.439024	4.33437	11	0.785714	14	174	1X	256	256	0.667797	3.06022	3.434	0	1	1	60	60	6	1	7.37815	0.954023	0.963415	0	0	0	0	6737	3196	82	85	3.20998	13.6028	89	1	87	3.0103	87	38	3.96363	44	snp	GT:AD:AO:DP:GQ:QA:QR:RO	1/1/1/1	0,50	50	50	32	1909	0	0	0/0	59,0	0	59	99	0	2313	59	0/1	23,18	18	41	99	701	883	23	1/1	0,36	36	36	78	1409	0	0	1/1	0,33	33	33	69	1309	0	0	1/1	0,37	37	37	81	1409	0	0	0	0	0	0	0	ambiguous	0	1/1	FALSE	FALSE	FALSE	0.43902439024390244	0
chr10	9160811	NA	A	G	2798.75	NA	0.463415	3.48696	11	0.785714	14	86	1X	158	158	0.444898	13.1102	3.04088	1	1	1.2	59.3721	60	6	1	0.842431	0.94186	0.915493	0	0	0	0	3376	2756	71	42	3.1113	3.28556	44	1	39	4.62628	47	37	3.28556	34	snp	GT:AD:AO:DP:GQ:QA:QR:RO	1/1/1/1	0,25	25	25	0	998	0	0	0/0	49,0	0	49	99	0	1918	49	0/1	22,19	19	41	99	728	838	22	1/1	0,11	11	11	6	429	0	0	1/1	0,11	11	11	6	443	0	0	1/1	0,20	20	21	34	778	0	0	0.627899999999997	0	0	0	0	ambiguous	0	1/1	FALSE	FALSE	FALSE	0.4634146341463415	0
chr10	9173223	NA	C	G	6688.4	NA	0.459016	3.90025	11	0.785714	14	200	1X	277	277	1.05909	4.09604	6.42261	0	1	1	60	60	6	1	7.26707	0.94	0.87013	0	0	0	0	7699	2971	77	104	3.70517	3.0385	96	1	91	6.52809	109	39	3.0385	38	snp	GT:AD:AO:DP:GQ:QA:QR:RO	1/1/1/1	0,36	36	36	32	1399	0	0	0/0	44,0	0	44	99	0	1692	44	0/1	33,28	28	61	99	1065	1279	33	1/1	0,44	44	44	99	1707	0	0	1/1	0,37	37	37	98	1462	0	0	1/1	0,55	55	55	99	2066	0	0	0	0	0	0	0	ambiguous	0	1/1	FALSE	FALSE	FALSE	0.45901639344262296	0
chr10	9173281	NA	A	G	6383.93	NA	0.415094	6.32897	11	0.785714	14	191	1X	277	277	0.807273	3.11262	4.62628	0	1	1	59.9634	60	6	1	4.97087	0.942408	0.906977	0	0	0	0	7365	3227	86	111	13.9359	4.62628	80	1	84	9.02448	107	38	5.53527	48	snp	GT:AD:AO:DP:GQ:QA:QR:RO	1/1/1/1	0,40	40	40	22	1545	0	0	0/0	55,0	0	55	99	0	2080	55	0/1	31,22	22	53	99	823	1147	31	1/1	0,39	39	39	89	1512	0	0	1/1	0,41	41	41	95	1573	0	0	1/1	0,49	49	49	99	1912	0	0	0.0366	0	0	0	0	ambiguous	0	1/1	FALSE	FALSE	FALSE	0.41509433962264153	0
chr10	9174661	NA	G	A	5025.27	NA	0.439024	4.33437	11	0.785714	14	147	1X	225	225	0.618182	3.73412	4.79202	1	1	1	59.7551	60	6	1	0.0858248	0.931973	0.935897	0	0	0	0	5812	2922	78	71	3.3796	3.0103	76	1	81	6.33398	66	42	4.01252	36	snp	GT:AD:AO:DP:GQ:QA:QR:RO	1/1/1/1	0,29	29	29	3	1157	0	0	0/0	55,0	0	55	99	0	2079	55	0/1	23,18	18	41	99	675	843	23	1/1	0,35	35	35	99	1419	0	0	1/1	0,26	26	26	73	1019	0	0	1/1	0,39	39	39	99	1542	0	0	0.244900000000001	0	0	0	0	ambiguous	0	1/1	FALSE	FALSE	FALSE	0.43902439024390244	0
chr10	9177379	NA	A	G	5249.75	NA	0.442308	4.51363	11	0.785714	14	156	1X	246	246	0.62	3.90116	3.10681	0	1	1	60	60	6	1	1.07418	0.948718	0.922222	0	0	0	0	6162	3527	90	74	3.90116	3.39634	82	1	88	8.57818	68	43	3.39634	47	snp	GT:AD:AO:DP:GQ:QA:QR:RO	1/1/1/1	0,43	43	43	9	1706	0	0	0/0	60,0	0	60	99	0	2348	60	0/1	29,23	23	52	99	880	1142	29	1/1	1,28	28	29	7	1117	37	1	1/1	0,35	35	35	61	1379	0	0	1/1	0,27	27	27	37	1080	0	0	0	0	0	1	0	ambiguous	0	1/1	FALSE	FALSE	FALSE	0.4423076923076923	0
chr10	9178949	NA	T	C	5091.77	NA	0.513514	3.06899	11	0.785714	14	149	1X	218	218	0.654902	5.47325	7.60871	0	1	1.2	60	60	6	1	7.00917	0.959732	0.941176	0	0	0	0	5852	2613	68	77	3.37464	9.26925	72	1	78	3.72441	71	35	3.13803	33	snp	GT:AD:AO:DP:GQ:QA:QR:RO	1/1/1/1	0,43	43	43	30	1711	0	0	0/0	51,0	0	51	99	0	1941	51	0/1	17,19	19	37	99	725	672	17	1/1	0,29	29	29	64	1158	0	0	1/1	0,32	32	32	73	1236	0	0	1/1	0,26	26	26	55	1022	0	0	0	0	0	0	0	ambiguous	0	1/1	FALSE	FALSE	FALSE	0.5135135135135135	0
chr10	9179702	NA	A	G	4766.85	NA	0.424242	4.65535	11	0.785714	14	138	1X	188	188	1.0129	4.58383	7.3532400000000004	0	1	1	60	60	6	1	11.7144	0.949275	0.8	0	0	0	0	5477	1899	50	79	9.30442	3.18402	59	1	85	19.1233	53	20	7.3532400000000004	30	snp	GT:AD:AO:DP:GQ:QA:QR:RO	1/1/1/1	0,45	45	45	51	1826	0	0	0/0	31,0	0	31	99	0	1167	31	0/1	19,14	14	33	99	538	732	19	1/1	0,26	26	26	73	1021	0	0	1/1	0,20	20	20	55	807	0	0	1/1	0,33	33	33	94	1285	0	0	0	0	0	0	0	ambiguous	0	1/1	FALSE	FALSE	FALSE	0.42424242424242425	0
chr10	9179903	NA	T	G	4888.63	NA	0.571429	4.56135	11	0.785714	14	142	1X	188	188	1.0129	3.98899	12.2627	0	1	1	60	60	6	1	12.9587	0.950704	0.891304	0	0	0	0	5597	1767	46	77	5.21236	6.03148	65	1	62	7.96493	80	17	9.80795	29	snp	GT:AD:AO:DP:GQ:QA:QR:RO	1/1/1/1	0,44	44	44	56	1739	0	0	0/0	31,0	0	31	99	0	1187	31	0/1	15,20	20	35	99	802	580	15	1/1	0,29	29	29	89	1151	0	0	1/1	0,21	21	21	65	841	0	0	1/1	0,28	28	28	86	1064	0	0	0	0	0	0	0	ambiguous	0	1/1	FALSE	FALSE	FALSE	0.5714285714285714	0
chr10	9184004	NA	T	A	6921.04	NA	0.596774	8.05372	11	0.785714	14	202	1X	271	271	0	7.31025	10.0912	0	1	1	60	60	6	1	11.7839	0.950495	0.913043	0	0	0	0	8012	2780	69	114	10.2772	3.79707	88	1	85	14.0182	117	33	3.29354	36	snp	GT:AD:AO:DP:GQ:QA:QR:RO	1/1/1/1	0,63	63	63	76	2501	0	0	0/0	44,1	1	45	99	41	1772	44	0/1	25,37	37	62	99	1441	1008	25	1/1	0,18	18	18	51	716	0	0	1/1	0,43	43	43	99	1703	0	0	1/1	0,40	40	40	99	1610	0	0	0	0	0	0	0	ambiguous	0	1/1	FALSE	FALSE	FALSE	0.5967741935483871	0.022222222222222223
chr10	9191773	NA	G	A	4068.82	NA	0.48	3.09716	11	0.785714	14	121	1X	192	192	0	3.45895	3.7749	0	1	1	54.9587	58.8592	6	1	1.65603	0.975207	0.915493	0	0	0	0	4776	2838	71	52	8.19671	3.28556	69	1	56	4.46393	65	32	4.50892	39	snp	GT:AD:AO:DP:GQ:QA:QR:RO	1/1/1/1	0,37	37	37	8	1456	0	0	0/0	58,1	1	59	99	41	2332	58	0/1	13,12	12	25	99	479	506	13	1/1	0,16	16	16	10	644	0	0	1/1	0,23	23	23	31	890	0	0	1/1	0,32	32	32	58	1266	0	0	3.9005	0	0	0	0	ambiguous	0	1/1	FALSE	FALSE	FALSE	0.48	0.01694915254237288
chr10	9192238	NA	A	T	3157.68	NA	0.514286	3.07234	11	0.785714	14	95	1X	174	174	0.36129	3.03316	4.35716	1	1	1	53.7053	59.8861	6	1	0.32072	0.926316	0.911392	0	0	0	0	3768	3123	79	50	3.58174	3.25768	45	1	49	3.21602	46	38	3.25768	41	snp	GT:AD:AO:DP:GQ:QA:QR:RO	1/1/1/1	0,18	18	18	0	716	0	0	0/0	62,0	0	62	99	0	2439	62	0/1	17,18	18	35	99	698	684	17	1/1	0,12	12	12	25	468	0	0	1/1	0,22	22	22	55	893	0	0	1/1	0,25	25	25	64	993	0	0	6.1808	0	0	0	0	ambiguous	0	1/1	FALSE	FALSE	FALSE	0.5142857142857142	0
chr10	9192446	NA	A	T	2654.55	NA	0.411765	5.30951	11	0.785714	14	83	1X	160	160	0.371429	4.29225	3.12459	1	1	1.2	51.6145	59.4079	6	1	1.72655	1	0.947368	0	0	0	0	3229	2974	76	30	16.8502	3.12459	53	1	32	12.4549	51	38	3.0103	38	snp	GT:AD:AO:DP:GQ:QA:QR:RO	1/1/1/1	0,16	16	16	0	597	0	0	0/0	56,0	0	56	99	0	2198	56	0/1	20,14	14	34	99	519	776	20	1/1	0,19	19	19	40	762	0	0	1/1	0,14	14	14	25	558	0	0	1/1	0,20	20	21	43	793	0	0	7.7934	0	0	0	0	ambiguous	0	1/1	FALSE	FALSE	FALSE	0.4117647058823529	0
chr10	9193654	NA	T	C	3890.29	NA	0.527778	3.25157	11	0.785714	14	119	1X	194	194	0	7.11603	3.12768	1	1	1.16667	58.6134	60	6	1	2.84982	0.932773	0.972973	0	0	0	0	4583	2859	74	58	3.17453	4.06669	61	1	53	6.09416	66	36	3.12768	38	snp	GT:AD:AO:DP:GQ:QA:QR:RO	1/1/1/1	0,25	25	26	0	957	0	0	0/0	57,1	1	58	99	27	2232	57	0/1	17,19	19	36	99	722	627	17	1/1	0,15	15	15	28	591	0	0	1/1	0,23	23	23	52	919	0	0	1/1	0,36	36	36	91	1367	0	0	1.3866	0	0	0	0	ambiguous	0	1/1	FALSE	FALSE	FALSE	0.5277777777777778	0.017241379310344827
chr10	9194831	NA	A	T	3681.68	NA	0.515152	3.0761	11	0.785714	14	108	1X	179	179	0.450909	3.73412	9.89173	1	1	1	60	60	6	1	2.50731	0.981481	0.957746	0	0	0	0	4304	2824	71	63	9.52472	8.17902	45	1	56	3.332	52	40	5.48761	31	snp	GT:AD:AO:DP:GQ:QA:QR:RO	1/1/1/1	0,28	28	28	16	1119	0	0	0/0	55,0	0	55	99	0	2198	55	0/1	16,17	17	33	99	653	626	16	1/1	0,11	11	11	0	433	0	0	1/1	0,23	23	23	50	914	0	0	1/1	0,29	29	29	68	1185	0	0	0	0	0	0	0	ambiguous	0	1/1	FALSE	FALSE	FALSE	0.5151515151515151	0
chr10	9201322	NA	A	G	2358.28	NA	0	0	10	0.714286	14	69	1X	162	162	0.370968	3.79707	6.95631	1	1	1	58.5797	59.9785	6	1	1.12504	1	0.956989	0	0	0	0	2761	3718	93	33	3.29354	4.15441	36	1	38	4.55236	31	53	6.95631	40	snp	GT:AD:AO:DP:GQ:QA:QR:RO	1/1/1/1	0,19	19	19	0	763	0	0	0/0	69,0	0	69	99	0	2756	69	0/0	24,0	0	24	99	0	962	24	1/1	0,18	18	18	33	717	0	0	1/1	0,15	15	15	24	584	0	0	1/1	0,17	17	17	30	697	0	0	1.39879999999999	0	0	0	0	unambiguous	0	1/1	FALSE	FALSE	FALSE	0	0
chr10	9203114	NA	T	G	4037.6	NA	0.513514	3.06899	11	0.785714	14	119	1X	191	191	0.507407	4.48836	3.13094	1	1	1	58.7479	59.9444	6	1	0.740735	1	0.888889	0	0	0	0	4723	2793	72	54	5.21827	3.49285	65	1	66	6.09416	53	41	6.02623	31	snp	GT:AD:AO:DP:GQ:QA:QR:RO	1/1/1/1	0,30	30	30	2	1226	0	0	0/0	54,0	0	54	99	0	2091	54	0/1	18,19	19	37	99	743	702	18	1/1	0,13	13	13	26	522	0	0	1/1	0,33	33	33	86	1295	0	0	1/1	0,24	24	24	59	937	0	0	1.1965	0	0	0	0	ambiguous	0	1/1	FALSE	FALSE	FALSE	0.5135135135135135	0
chr10	9203310	NA	T	A	4067.45	NA	0.410256	5.73856	11	0.785714	14	122	1X	202	202	0	3.65106	4.74748	1	1	1	59.8689	60	6	1	2.85157	0.918033	0.95	0	0	0	0	4799	3065	80	57	4.14943	3.44459	65	1	59	3.29508	63	40	3.0103	40	snp	GT:AD:AO:DP:GQ:QA:QR:RO	1/1/1/1	0,30	30	30	0	1222	0	0	0/0	57,1	1	58	99	41	2179	57	0/1	23,16	16	39	99	634	886	23	1/1	0,16	16	16	26	636	0	0	1/1	0,26	26	26	56	979	0	0	1/1	0,33	33	33	77	1287	0	0	0.131100000000004	0	0	0	0	ambiguous	0	1/1	FALSE	FALSE	FALSE	0.41025641025641024	0.017241379310344827
chr10	9205307	NA	T	C	3742.91	NA	0.526316	3.23888	11	0.785714	14	118	1X	215	215	0.344304	3.08391	8.04722	1	1	1	59.3305	59.8557	6	1	1.14417	0.957627	0.896907	0	0	0	0	4429	3729	97	63	4.18805	8.04722	55	1	61	3.30474	57	46	3.56996	51	snp	GT:AD:AO:DP:GQ:QA:QR:RO	1/1/1/1	0,36	36	36	6	1385	0	0	0/0	79,0	0	79	99	0	3026	79	0/1	18,20	20	38	99	785	703	18	1/1	0,12	12	12	0	466	0	0	1/1	0,24	24	24	33	876	0	0	1/1	0,26	26	26	39	917	0	0	0.525199999999998	0	0	0	0	ambiguous	0	1/1	FALSE	FALSE	FALSE	0.5263157894736842	0
chr10	9217753	NA	T	C	7495.1	NA	0.56	4.57376	11	0.785714	14	221	1X	295	295	0.934615	3.80618	4.06669	0	1	1	60	60	6	1	11.8577	0.963801	0.959459	0	0	0	0	8556	2837	74	98	9.15134	3.12768	123	1	102	5.84992	119	34	4.06669	40	snp	GT:AD:AO:DP:GQ:QA:QR:RO	1/1/1/1	0,42	42	42	51	1663	0	0	0/0	52,0	0	52	99	0	2004	52	0/1	22,28	28	50	99	1005	833	22	1/1	0,50	50	50	99	1942	0	0	1/1	0,61	61	61	99	2377	0	0	1/1	0,40	40	40	99	1569	0	0	0	0	0	0	0	ambiguous	0	1/1	FALSE	FALSE	FALSE	0.56	0
chr10	9220230	NA	A	G	3831.76	NA	0.571429	4.25114	11	0.785714	14	117	1X	191	191	0	3.47429	7.23587	1	1	1	59.5299	60	6	1	2.84807	0.923077	0.959459	0	0	0	0	4536	2919	74	66	7.18621	4.06669	51	1	55	3.91972	62	41	4.88833	33	snp	GT:AD:AO:DP:GQ:QA:QR:RO	1/1/1/1	0,26	26	26	0	1039	0	0	0/0	62,2	2	64	99	82	2457	62	0/1	12,16	16	28	99	617	462	12	1/1	0,20	20	20	41	785	0	0	1/1	0,28	28	28	65	1051	0	0	1/1	0,25	25	25	56	962	0	0	0.470100000000002	0	0	0	0	ambiguous	0	1/1	FALSE	FALSE	FALSE	0.5714285714285714	0.03125
chr10	9224655	NA	A	C	8798.7	NA	0.590164	7.31765	11	0.785714	14	253	1X	336	336	0.958621	8.37461	3.66436	0	1	1	60	60	6	1	23.8029	0.936759	0.879518	0	0	0	0	10045	3222	83	125	3.08755	3.24576	128	1	114	8.37461	139	40	3.24576	43	snp	GT:AD:AO:DP:GQ:QA:QR:RO	1/1/1/1	0,83	83	83	99	3335	0	0	0/0	58,0	0	58	99	0	2254	58	0/1	25,36	36	61	99	1459	968	25	1/1	0,38	38	38	99	1528	0	0	1/1	0,34	34	34	99	1311	0	0	1/1	0,62	62	62	99	2412	0	0	0	0	0	0	0	ambiguous	0	1/1	FALSE	FALSE	FALSE	0.5901639344262295	0
chr10	9227928	NA	T	C	7562.39	NA	0.584906	6.32897	11	0.785714	14	219	1X	286	286	1.07111	8.25555	12.3768	0	1	1	59.9498	60	6	1	19.4345	0.945205	0.910448	0	0	0	0	8639	2585	67	119	6.58976	3.30199	100	1	118	5.87585	101	35	3.30199	32	snp	GT:AD:AO:DP:GQ:QA:QR:RO	1/1/1/1	0,62	62	62	84	2444	0	0	0/0	45,0	0	45	99	0	1763	45	0/1	22,31	31	53	99	1237	822	22	1/1	0,40	40	40	99	1585	0	0	1/1	0,35	35	35	99	1385	0	0	1/1	0,51	51	51	99	1988	0	0	0.0501999999999967	0	0	0	0	ambiguous	0	1/1	FALSE	FALSE	FALSE	0.5849056603773585	0
chr10	9228835	NA	T	C	8162.19	NA	0.589286	6.88793	11	0.785714	14	239	1X	320	320	0.903448	7.01708	4.32391	0	1	1	59.9121	60	6	1	21.053	0.974895	0.950617	0	0	0	0	9317	3095	81	114	4.10966	5.18177	125	1	116	3.4555	123	37	4.32391	44	snp	GT:AD:AO:DP:GQ:QA:QR:RO	1/1/1/1	0,75	75	75	91	2965	0	0	0/0	58,0	0	58	99	0	2200	58	0/1	23,33	33	56	99	1253	895	23	1/1	0,36	36	36	99	1376	0	0	1/1	0,39	39	39	99	1538	0	0	1/1	0,56	56	56	99	2185	0	0	0.0878999999999976	0	0	0	0	ambiguous	0	1/1	FALSE	FALSE	FALSE	0.5892857142857143	0
chr10	9230480	NA	A	C	8645.65	NA	0.574074	5.5839	11	0.785714	14	250	1X	332	332	0.925424	3.14927	9.78953	0	1	1	59.24	60	6	1	21.5261	0.976	0.939024	0	0	0	0	9854	3134	82	126	3.04504	3.96363	124	1	133	5.23389	117	41	3.0103	41	snp	GT:AD:AO:DP:GQ:QA:QR:RO	1/1/1/1	0,74	74	74	93	2921	0	0	0/0	59,0	0	59	99	0	2207	59	0/1	23,31	31	54	99	1235	927	23	1/1	0,41	41	41	99	1601	0	0	1/1	0,47	47	47	99	1842	0	0	1/1	0,57	57	57	99	2255	0	0	0.759999999999998	0	0	0	0	ambiguous	0	1/1	FALSE	FALSE	FALSE	0.5740740740740741	0
chr10	9230579	NA	T	A	8211.91	NA	0.541667	3.73412	11	0.785714	14	242	1X	314	314	1.056	5.91756	3.7749	0	1	1.2	59.1322	60	6	1	24.2158	0.950413	0.915493	0	0	0	0	9356	2746	71	108	9.07607	4.50892	134	1	110	7.3532400000000004	132	40	5.48761	31	snp	GT:AD:AO:DP:GQ:QA:QR:RO	1/1/1/1	0,75	75	75	99	2923	0	0	0/0	50,0	0	50	99	0	1910	50	0/1	21,26	26	48	99	1019	836	21	1/1	0,43	43	43	99	1648	0	0	1/1	0,45	45	45	99	1702	0	0	1/1	0,53	53	53	99	2064	0	0	0.867800000000003	0	0	0	0	ambiguous	0	1/1	FALSE	FALSE	FALSE	0.5416666666666666	0
chr10	9236638	NA	T	G	6701.75	NA	0.5	3.0103	11	0.785714	14	195	1X	278	278	0.655385	7.03031	3.66436	0	1	1	59.7846	60	6	1	8.51661	0.958974	0.915663	0	0	0	0	7653	3227	83	108	7.92117	5.12945	87	1	86	8.90111	109	38	4.29225	45	snp	GT:AD:AO:DP:GQ:QA:QR:RO	1/1/1/1	0,48	48	48	37	1867	0	0	0/0	65,0	0	65	99	0	2511	65	0/1	18,18	18	36	99	708	716	18	1/1	0,44	44	44	99	1726	0	0	1/1	0,41	41	41	99	1611	0	0	1/1	0,44	44	44	99	1741	0	0	0.215400000000002	0	0	0	0	ambiguous	0	1/1	FALSE	FALSE	FALSE	0.5	0
chr10	9236902	NA	T	C	5562.55	NA	0.512821	3.06598	11	0.785714	14	163	1X	241	241	0.616949	11.3365	4.79202	0	1	1	59.7669	60	6	1	5.46669	0.944785	0.935897	0	0	0	0	6401	3034	78	82	3.02362	4.79202	81	1	79	3.34335	84	40	3.12166	38	snp	GT:AD:AO:DP:GQ:QA:QR:RO	1/1/1/1	0,43	43	43	24	1699	0	0	0/0	59,0	0	59	99	0	2279	59	0/1	19,20	20	39	99	779	755	19	1/1	0,32	32	32	66	1237	0	0	1/1	0,31	31	31	63	1237	0	0	1/1	0,37	37	37	81	1449	0	0	0.2331	0	0	0	0	ambiguous	0	1/1	FALSE	FALSE	FALSE	0.5128205128205128	0
chr10	9246443	NA	A	G	7047.41	NA	0.481481	3.09072	11	0.785714	14	200	1X	279	279	0.658462	5.13834	5.23675	0	1	1	60	60	6	1	13.3084	0.96	0.924051	0	0	0	0	7987	3029	79	105	4.09604	7.6556	95	1	94	4.57376	106	38	3.25768	41	snp	GT:AD:AO:DP:GQ:QA:QR:RO	1/1/1/1	0,59	59	59	58	2373	0	0	0/0	65,0	0	65	99	0	2515	65	0/1	14,13	13	27	99	525	514	14	1/1	0,53	53	53	99	2099	0	0	1/1	0,31	31	31	77	1259	0	0	1/1	0,44	44	44	99	1731	0	0	0	0	0	0	0	ambiguous	0	1/1	FALSE	FALSE	FALSE	0.48148148148148145	0
chr10	9246655	NA	T	C	4870.3	NA	0.5	3.0103	11	0.785714	14	144	1X	237	237	0.432	4.51827	15.362	1	1	1	59.3681	60	6	1	0.371755	0.965278	0.935484	0	0	0	0	5679	3611	93	61	10.3089	5.83555	83	1	68	3.9754	76	50	4.15441	43	snp	GT:AD:AO:DP:GQ:QA:QR:RO	1/1/1/1	0,44	44	44	2	1744	0	0	0/0	75,0	0	75	99	0	2946	75	0/1	18,18	18	36	99	701	665	18	1/1	0,22	22	22	44	879	0	0	1/1	0,23	23	23	47	918	0	0	1/1	0,37	37	37	89	1437	0	0	0.631900000000002	0	0	0	0	ambiguous	0	1/1	FALSE	FALSE	FALSE	0.5	0
chr10	9246977	NA	T	C	6584.41	NA	0.512821	3.06598	11	0.785714	14	192	1X	287	287	0.555263	10.6557	3.1027	0	1	1.2	59.9115	60	6	1	11.3587	0.979167	0.893617	0	0	0	0	7551	3705	94	99	3.41745	3.84193	93	1	104	5.9056	88	50	3.84193	44	snp	GT:AD:AO:DP:GQ:QA:QR:RO	1/1/1/1	0,71	71	71	51	2844	0	0	0/0	76,0	0	76	99	0	2987	76	0/1	18,20	20	39	99	780	718	18	1/1	0,33	33	33	61	1314	0	0	1/1	0,29	29	29	49	1095	0	0	1/1	0,39	39	39	79	1518	0	0	0.0885000000000034	0	0	0	0	ambiguous	0	1/1	FALSE	FALSE	FALSE	0.5128205128205128	0
chr10	9247189	NA	T	C	6884.73	NA	0.527778	3.25157	11	0.785714	14	203	1X	294	294	0.594595	6.87188	4.17955	0	1	1	59.7586	60	6	1	13.3066	0.950739	0.978022	0	0	0	0	7862	3617	91	101	3.021	7.04303	102	1	89	9.69587	114	47	3.22506	44	snp	GT:AD:AO:DP:GQ:QA:QR:RO	1/1/1/1	0,70	70	70	58	2744	0	0	0/0	74,0	0	74	99	0	2960	74	0/1	17,19	19	36	99	730	657	17	1/1	0,45	45	45	99	1720	0	0	1/1	0,38	38	38	85	1479	0	0	1/1	0,31	31	31	64	1189	0	0	0.241399999999999	0	0	0	0	ambiguous	0	1/1	FALSE	FALSE	FALSE	0.5277777777777778	0
chr10	9249849	NA	T	G	4612.68	NA	0.526316	3.23888	11	0.785714	14	136	1X	213	213	0.522034	3.5851	3.0385	1	1	1	59.2353	60	6	1	0.271191	0.977941	0.922078	0	0	0	0	5366	2832	77	81	13.8038	7.77626	55	1	64	4.03217	72	39	3.0385	38	snp	GT:AD:AO:DP:GQ:QA:QR:RO	1/1/1/1	0,31	31	31	2	1252	0	0	0/0	59,0	0	59	99	0	2169	59	0/1	18,20	20	38	99	758	663	18	1/1	0,28	28	28	74	1100	0	0	1/1	0,31	31	31	83	1217	0	0	1/1	0,26	26	26	68	1039	0	0	0.764699999999998	0	0	0	0	ambiguous	0	1/1	FALSE	FALSE	FALSE	0.5263157894736842	0
chr10	9250227	NA	T	C	7770.83	NA	0.589744	5.73856	11	0.785714	14	226	1X	305	305	0.768254	8.54467	7.6556	0	1	1	59.6947	60	6	1	18.951	0.973451	0.924051	0	0	0	0	8829	3068	79	121	5.47002	3.03779	105	1	116	3.3562	110	35	5.23675	44	snp	GT:AD:AO:DP:GQ:QA:QR:RO	1/1/1/1	0,70	70	70	82	2768	0	0	0/0	63,0	0	63	99	0	2461	63	0/1	16,23	23	39	99	880	607	16	1/1	0,54	54	54	99	2110	0	0	1/1	0,38	38	38	99	1496	0	0	1/1	0,41	41	41	99	1575	0	0	0.305300000000003	0	0	0	0	ambiguous	0	1/1	FALSE	FALSE	FALSE	0.5897435897435898	0
chr10	9251208	NA	C	T	5286.85	NA	0.485714	3.07234	11	0.785714	14	160	1X	232	232	0.659259	4.36747	12.7819	0	1	1	59.95	60	6	1	10.4789	0.95	0.916667	0	0	0	0	6061	2850	72	83	3.49888	12.7819	77	1	80	3.0103	80	36	3.0103	36	snp	GT:AD:AO:DP:GQ:QA:QR:RO	1/1/1/1	0,58	58	58	49	2166	0	0	0/0	54,0	0	54	99	0	2162	54	0/1	18,17	17	35	99	642	688	18	1/1	0,29	29	29	64	1132	0	0	1/1	0,23	23	23	46	833	0	0	1/1	0,33	33	33	76	1288	0	0	0.0499999999999972	0	0	0	0	ambiguous	0	1/1	FALSE	FALSE	FALSE	0.4857142857142857	0
chr10	9252948	NA	A	G	8356.29	NA	0.595238	6.31921	11	0.785714	14	240	1X	329	329	0.713889	3.33602	10.0615	0	1	1	59.875	60	6	1	17.1208	0.954167	0.94382	0	0	0	0	9493	3505	89	131	7.38944	5.96253	109	1	114	4.31318	126	35	11.8182	54	snp	GT:AD:AO:DP:GQ:QA:QR:RO	1/1/1/1	0,69	69	69	74	2729	0	0	0/0	72,0	0	72	99	0	2866	72	0/1	17,25	25	42	99	965	639	17	1/1	0,29	29	29	75	1117	0	0	1/1	0,60	60	60	99	2414	0	0	1/1	0,57	57	57	99	2268	0	0	0.125	0	0	0	0	ambiguous	0	1/1	FALSE	FALSE	FALSE	0.5952380952380952	0
chr10	9253220	NA	C	T	8422.81	NA	0.6	7.78754	11	0.785714	14	240	1X	311	311	1.06939	3.33602	3.04088	0	1	1	59.35	60	6	1	25.4636	0.929167	0.929577	0	0	0	0	9599	2756	71	116	3.58936	3.7749	124	1	123	3.33602	117	32	4.50892	39	snp	GT:AD:AO:DP:GQ:QA:QR:RO	1/1/1/1	0,80	80	80	99	3224	0	0	0/0	49,0	0	49	99	0	1891	49	0/1	22,33	33	55	99	1314	865	22	1/1	0,39	39	39	99	1560	0	0	1/1	0,47	47	47	99	1873	0	0	1/1	0,41	41	41	99	1628	0	0	0.649999999999999	0	0	0	0	ambiguous	0	1/1	FALSE	FALSE	FALSE	0.6	0
chr10	9254843	NA	G	C	4171.17	NA	0.514286	3.07234	11	0.785714	14	124	1X	211	211	0.402857	4.13106	3.23494	1	1	1	59.629	60	6	1	2.81267	0.951613	0.931034	0	0	0	0	4889	3456	87	74	13.0971	4.23331	50	1	62	3.0103	62	45	3.23494	42	snp	GT:AD:AO:DP:GQ:QA:QR:RO	1/1/1/1	0,38	38	38	20	1505	0	0	0/0	70,0	0	70	99	0	2789	70	0/1	17,18	18	35	99	730	667	17	1/1	0,15	15	15	0	575	0	0	1/1	0,22	22	22	39	847	0	0	1/1	0,31	31	31	66	1232	0	0	0.371000000000002	0	0	0	0	ambiguous	0	1/1	FALSE	FALSE	FALSE	0.5142857142857142	0
chr10	9254858	NA	G	A	4007.32	NA	0.515152	3.0761	11	0.785714	14	119	1X	206	206	0.380282	3.17453	3.03526	1	1	1	59.6975	60	6	1	3.32987	0.941176	0.954023	0	0	0	0	4700	3465	87	68	8.28388	14.0174	51	1	65	5.21827	54	45	3.23494	42	snp	GT:AD:AO:DP:GQ:QA:QR:RO	1/1/1/1	0,36	36	36	0	1435	0	0	0/0	71,0	0	71	99	0	2840	71	0/1	16,17	17	33	99	685	625	16	1/1	0,15	15	15	16	559	0	0	1/1	0,20	20	20	31	803	0	0	1/1	0,31	31	31	64	1218	0	0	0.302500000000002	0	0	0	0	ambiguous	0	1/1	FALSE	FALSE	FALSE	0.5151515151515151	0
chr10	9255054	NA	T	C	3542.85	NA	0.5	3.0103	11	0.785714	14	109	1X	194	194	0.40625	4.62396	3.64897	1	1	1	58.8624	60	6	1	2.24826	0.944954	0.917647	0	0	0	0	4206	3269	85	62	7.4927	10.3933	47	1	51	3.98647	58	48	6.10145	37	snp	GT:AD:AO:DP:GQ:QA:QR:RO	1/1/1/1	0,24	24	24	0	924	0	0	0/0	64,0	0	64	99	0	2476	64	0/1	21,21	21	42	99	801	793	21	1/1	0,15	15	15	13	566	0	0	1/1	0,21	21	21	31	829	0	0	1/1	0,28	28	28	52	1086	0	0	1.1376	0	0	0	0	ambiguous	0	1/1	FALSE	FALSE	FALSE	0.5	0
chr10	9255501	NA	A	C	2536.79	NA	0.6	5.61607	11	0.785714	14	78	1X	147	147	0.315789	3.12166	3.79707	2	1	1	59.6026	60	6	1	0.94046	0.935897	0.956522	0	0	0	0	3029	2689	69	44	5.79424	3.29354	34	1	40	3.12166	38	40	6.81824	29	snp	GT:AD:AO:DP:GQ:QA:QR:RO	1/1/1/1	0,21	21	21	1	808	0	0	0/0	57,0	0	57	99	0	2262	57	0/1	12,18	18	30	99	699	427	12	1/1	0,9	9	9	1	361	0	0	1/1	0,14	14	14	30	546	0	0	1/1	0,16	16	16	36	615	0	0	0.397399999999998	0	0	0	0	ambiguous	0	1/1	FALSE	FALSE	FALSE	0.6	0
chr10	9255615	NA	T	A	1970.37	NA	0.466667	3.29983	11	0.785714	14	64	1X	134	134	0.296296	3.14602	3.13438	2	1	1	58.375	60	6	1	1.66851	0.921875	0.928571	0	0	0	0	2389	2657	70	33	3.14602	3.13438	31	1	36	5.18177	28	36	3.13438	34	snp	GT:AD:AO:DP:GQ:QA:QR:RO	1/1/1/1	0,17	17	17	0	654	0	0	0/0	54,0	0	54	99	0	2054	54	0/1	16,14	14	30	99	530	603	16	1/1	0,2	2	2	0	82	0	0	1/1	0,21	21	21	42	742	0	0	1/1	0,10	10	10	9	381	0	0	1.625	0	0	0	0	ambiguous	0	1/1	FALSE	FALSE	FALSE	0.4666666666666667	0
chr10	9256577	NA	T	C	2612.4	NA	0.470588	3.26577	11	0.785714	14	81	1X	161	161	0.319355	14.8328	3.98746	2	1	1	53.3951	59.7	6	1	2.65854	0.975309	0.9	0	0	0	0	3157	3126	80	38	3.68051	3.11887	43	1	42	3.25157	39	40	3.0103	40	snp	GT:AD:AO:DP:GQ:QA:QR:RO	1/1/1/1	0,19	19	19	0	767	0	0	0/0	62,0	0	62	99	0	2414	62	0/1	18,16	16	34	99	620	712	18	1/1	0,3	3	3	0	119	0	0	1/1	0,22	22	22	45	834	0	0	1/1	0,21	21	21	42	817	0	0	6.3049	0	0	0	0	ambiguous	0	1/1	FALSE	FALSE	FALSE	0.47058823529411764	0
chr10	9256626	NA	C	T	2888.2	NA	0.4375	4.09604	11	0.785714	14	86	1X	162	162	0.368421	3.1113	3.27088	2	1	1.2	56.2209	60	6	1	2.49648	0.94186	0.92	0	0	0	0	3437	2955	75	36	7.95924	4.429	50	1	42	3.1113	44	33	5.35549	42	snp	GT:AD:AO:DP:GQ:QA:QR:RO	1/1/1/1	0,18	18	18	0	726	0	0	0/0	57,0	0	57	99	0	2239	57	0/1	18,14	14	32	99	543	716	18	1/1	0,6	6	6	0	242	0	0	1/1	0,24	24	25	57	950	0	0	1/1	0,24	24	24	57	976	0	0	3.7791	0	0	0	0	ambiguous	0	1/1	FALSE	FALSE	FALSE	0.4375	0
chr10	9257838	NA	A	G	3249.97	NA	0.4	6.05036	11	0.785714	14	99	1X	183	183	0	10.9285	8.07707	1	1	1	60	60	6	1	0.787099	0.959596	0.916667	0	0	0	0	3909	3229	84	49	3.03223	3.0103	50	1	51	3.20771	48	37	5.59539	47	snp	GT:AD:AO:DP:GQ:QA:QR:RO	1/1/1/1	0,32	32	32	5	1286	0	0	0/0	63,1	1	64	99	41	2420	63	0/1	21,14	14	35	99	549	809	21	1/1	0,12	12	12	0	474	0	0	1/1	0,17	17	17	16	654	0	0	1/1	0,23	23	23	34	905	0	0	0	0	0	0	0	ambiguous	0	1/1	FALSE	FALSE	FALSE	0.4	0.015625
chr10	9257923	NA	G	A	3249.87	NA	0.553846	4.64726	10	0.714286	14	107	1X	194	194	0	3.03059	3.23494	1	1	1	60	60	6	1	0.477858	0.943925	0.91954	0	0	0	0	3967	3421	87	52	3.19295	3.03526	55	1	42	13.7459	65	44	3.03526	43	snp	GT:AD:AO:DP:GQ:QA:QR:RO	1/1/1/1	0,27	27	27	2	1013	0	0	0/0	58,1	1	59	99	41	2292	58	0/1	28,25	25	53	99	911	1088	28	0/1	1,11	11	12	41	395	41	1	1/1	0,19	19	19	45	703	0	0	1/1	0,24	24	24	60	904	0	0	0	0	0	1	0	ambiguous	0	1/1	FALSE	TRUE	FALSE	0.4716981132075472	0.01694915254237288
chr10	9258000	NA	T	C	3328.32	NA	0.510204	3.05462	11	0.785714	14	102	1X	189	189	0.4	4.37279	7.22845	2	1	1	59.4216	60	6	1	1.18698	0.931373	0.931034	0	0	0	0	3990	3424	87	56	5.13919	3.63429	46	1	45	6.07591	57	49	6.03039	38	snp	GT:AD:AO:DP:GQ:QA:QR:RO	1/1/1/1	0,26	26	26	1	1025	0	0	0/0	63,0	0	63	99	0	2478	63	0/1	24,25	25	49	99	956	946	24	1/1	0,9	9	9	0	365	0	0	1/1	0,22	22	22	51	854	0	0	1/1	0,20	20	20	45	790	0	0	0.578400000000002	0	0	0	0	ambiguous	0	1/1	FALSE	FALSE	FALSE	0.5102040816326531	0
chr10	9258298	NA	T	A	3242.4	NA	0.571429	4.56135	11	0.785714	14	98	1X	153	153	0.565	5.22609	3.99733	1	1	1	60	60	6	1	0.440793	0.969388	0.981818	0	0	0	0	3796	2206	55	52	3.80798	7.78754	46	1	42	7.3532400000000004	56	28	3.04978	27	snp	GT:AD:AO:DP:GQ:QA:QR:RO	1/1/1/1	0,21	21	21	2	815	0	0	0/0	40,0	0	40	99	0	1600	40	0/1	15,20	20	35	99	771	606	15	1/1	0,11	11	11	27	437	0	0	1/1	0,22	22	22	60	853	0	0	1/1	0,24	24	24	66	920	0	0	0	0	0	0	0	ambiguous	0	1/1	FALSE	FALSE	FALSE	0.5714285714285714	0
chr10	9258641	NA	T	C	4091.79	NA	0.540541	3.5385	11	0.785714	14	121	1X	204	204	0.418182	3.88966	3.03646	1	1	1	59.562	60	6	1	3.95887	0.942149	0.939759	0	0	0	0	4775	3206	83	62	3.17181	3.24576	59	1	62	3.17181	59	43	3.24576	40	snp	GT:AD:AO:DP:GQ:QA:QR:RO	1/1/1/1	0,24	24	24	0	976	0	0	0/0	66,0	0	66	99	0	2539	66	0/1	17,20	20	37	99	764	667	17	1/1	0,15	15	15	20	599	0	0	1/1	0,31	31	31	68	1205	0	0	1/1	0,31	31	31	68	1231	0	0	0.438000000000002	0	0	0	0	ambiguous	0	1/1	FALSE	FALSE	FALSE	0.5405405405405406	0
chr10	9258769	NA	G	A	4308.29	NA	0.575	4.96463	11	0.785714	14	128	1X	205	205	0.483333	6.33537	3.26411	1	1	1	59.7656	60	6	1	1.63405	0.960938	0.961039	0	0	0	0	5022	3071	77	60	4.09604	3.26411	68	1	69	4.70676	59	36	3.71532	41	snp	GT:AD:AO:DP:GQ:QA:QR:RO	1/1/1/1	0,41	41	41	36	1632	0	0	0/0	60,0	0	60	99	0	2399	60	0/1	17,23	23	40	99	885	672	17	1/1	0,12	12	12	1	479	0	0	1/1	0,25	25	25	60	980	0	0	1/1	0,27	27	27	66	1046	0	0	0.234400000000001	0	0	0	0	ambiguous	0	1/1	FALSE	FALSE	FALSE	0.575	0
chr10	9258883	NA	C	G	4190.24	NA	0.461538	3.51141	11	0.785714	14	123	1X	200	200	0.514286	5.14646	4.39215	1	1	1	60	60	6	1	0.0311596	0.96748	0.948052	0	0	0	0	4900	3032	77	67	5.14646	6.42261	56	1	69	6.98251	54	41	3.71532	36	snp	GT:AD:AO:DP:GQ:QA:QR:RO	1/1/1/1	0,40	40	40	35	1627	0	0	0/0	56,0	0	56	99	0	2201	56	0/1	21,18	18	39	99	698	831	21	1/1	0,15	15	15	3	595	0	0	1/1	0,20	20	20	45	785	0	0	1/1	0,30	30	30	75	1195	0	0	0	0	0	0	0	ambiguous	0	1/1	FALSE	FALSE	FALSE	0.46153846153846156	0
chr10	9258969	NA	T	C	4231.41	NA	0.454545	3.60252	11	0.785714	14	124	1X	190	190	0.591667	4.13106	3.1419	0	1	1	59.9435	60	6	1	3.188	0.951613	0.924242	0	0	0	0	4899	2529	66	69	6.44263	11.433	55	1	55	6.44263	69	39	7.74806	27	snp	GT:AD:AO:DP:GQ:QA:QR:RO	1/1/1/1	0,36	36	36	14	1424	0	0	0/0	48,0	0	48	99	0	1837	48	0/1	18,15	15	33	99	597	692	18	1/1	0,18	18	18	23	709	0	0	1/1	0,23	23	23	38	909	0	0	1/1	0,32	32	32	65	1260	0	0	0.0564999999999998	0	0	0	0	ambiguous	0	1/1	FALSE	FALSE	FALSE	0.45454545454545453	0
chr10	9259099	NA	A	G	3792.57	NA	0.413043	6.03148	11	0.785714	14	115	1X	218	218	0.373684	3.02918	4.71796	2	1	1	59.9652	60	6	1	1.16327	0.947826	0.932039	0	0	0	0	4527	4118	103	51	6.20142	10.621	64	1	53	4.53977	62	43	9.10307	60	snp	GT:AD:AO:DP:GQ:QA:QR:RO	1/1/1/1	0,32	32	32	1	1259	0	0	0/0	76,0	0	76	99	0	3065	76	0/1	27,19	19	46	99	726	1053	27	1/1	0,14	14	14	1	516	0	0	1/1	0,22	22	22	45	894	0	0	1/1	0,28	28	28	63	1132	0	0	0.0347999999999971	0	0	0	0	ambiguous	0	1/1	FALSE	FALSE	FALSE	0.41304347826086957	0
chr10	9259707	NA	G	T	1557.21	NA	0	0	10	0.714286	14	48	1X	115	115	0.358209	3.0103	3.30199	1	1	1	60	60	6	1	1.29091	0.958333	0.940299	0	0	0	0	1844	2598	67	25	3.19126	5.63551	23	1	15	17.6677	33	37	4.59839	30	snp	GT:AD:AO:DP:GQ:QA:QR:RO	1/1/1/1	0,13	13	13	0	523	0	0	0/0	54,0	0	54	99	0	2106	54	0/0	13,0	0	13	69	0	492	13	1/1	0,10	10	10	14	384	0	0	1/1	0,10	10	10	14	367	0	0	1/1	0,15	15	15	30	570	0	0	0	0	0	0	0	unambiguous	0	1/1	FALSE	FALSE	FALSE	0	0
chr10	9260004	NA	T	C	3595.77	NA	0.441176	4.03217	11	0.785714	14	107	1X	186	186	0.42	7.57648	4.35716	1	1	1	59.9252	60	6	1	3.42643	0.953271	0.898734	0	0	0	0	4229	3120	79	47	6.44001	6.33623	60	1	57	4.00471	50	45	6.33623	34	snp	GT:AD:AO:DP:GQ:QA:QR:RO	1/1/1/1	0,34	34	34	15	1369	0	0	0/0	60,0	0	60	99	0	2357	60	0/1	19,15	15	34	99	585	763	19	1/1	0,11	11	11	0	421	0	0	1/1	0,19	19	19	30	743	0	0	1/1	0,28	28	28	57	1111	0	0	0.0748000000000033	0	0	0	0	ambiguous	0	1/1	FALSE	FALSE	FALSE	0.4411764705882353	0
chr10	9260605	NA	T	C	3624.67	NA	0.533333	3.29983	11	0.785714	14	108	1X	168	168	0	3.0103	3.15506	0	1	1	59.3241	59.9833	6	1	0.416999	0.972222	0.933333	0	0	0	0	4251	2268	60	52	3.332	3.0103	56	1	58	4.2971	50	27	4.31318	33	snp	GT:AD:AO:DP:GQ:QA:QR:RO	1/1/1/1	0,26	26	26	4	1058	0	0	0/0	46,1	1	47	99	41	1755	46	0/1	14,16	16	30	99	617	513	14	1/1	0,19	19	19	29	733	0	0	1/1	0,22	22	22	38	861	0	0	1/1	0,24	24	24	44	941	0	0	0.659199999999998	0	0	0	0	ambiguous	0	1/1	FALSE	FALSE	FALSE	0.5333333333333333	0.02127659574468085
chr10	9261160	NA	A	C	4064.85	NA	0.456522	3.76559	11	0.785714	14	122	1X	215	215	0.432353	4.7902	5.83555	1	1	1	59.7951	60	6	1	1.80569	0.918033	0.924731	0	0	0	0	4807	3615	93	65	4.14943	8.26386	57	1	63	3.29508	59	50	4.15441	43	snp	GT:AD:AO:DP:GQ:QA:QR:RO	1/1/1/1	0,33	33	33	0	1329	0	0	0/0	68,0	0	68	99	0	2649	68	0/1	25,21	21	46	99	831	966	25	1/1	0,14	14	14	9	566	0	0	1/1	0,24	24	24	39	918	0	0	1/1	0,30	30	30	57	1163	0	0	0.204900000000002	0	0	0	0	ambiguous	0	1/1	FALSE	FALSE	FALSE	0.45652173913043476	0
chr10	9261796	NA	A	T	3826.08	NA	0.567568	4.47751	11	0.785714	14	113	1X	191	191	0.416129	6.2579	8.46682	1	1	1	60	60	6	1	3.51145	0.955752	0.935897	0	0	0	0	4487	3046	78	61	4.56684	3.12166	52	1	48	8.56389	65	42	4.01252	36	snp	GT:AD:AO:DP:GQ:QA:QR:RO	1/1/1/1	0,25	25	25	0	1013	0	0	0/0	62,0	0	62	99	0	2436	62	0/1	16,21	21	37	99	815	610	16	1/1	0,13	13	13	15	499	0	0	1/1	0,27	27	27	58	1082	0	0	1/1	0,27	27	27	58	1078	0	0	0	0	0	0	0	ambiguous	0	1/1	FALSE	FALSE	FALSE	0.5675675675675675	0
chr10	9262339	NA	A	G	3574.43	NA	0.459459	3.5385	11	0.785714	14	107	1X	190	190	0.403175	4.00471	3.24576	1	1	1	59.8972	59.8554	6	1	4.25994	0.981308	0.915663	0	0	0	0	4221	3188	83	48	5.46589	3.24576	59	1	51	3.51765	56	38	4.29225	45	snp	GT:AD:AO:DP:GQ:QA:QR:RO	1/1/1/1	0,40	40	40	19	1578	0	0	0/0	63,0	0	63	99	0	2398	63	0/1	20,17	17	37	99	667	790	20	1/1	0,12	12	12	0	484	0	0	1/1	0,18	18	18	23	707	0	0	1/1	0,20	20	20	29	785	0	0	0.041799999999995	0	0	0	0	ambiguous	0	1/1	FALSE	FALSE	FALSE	0.4594594594594595	0
chr10	9262580	NA	C	T	3873.44	NA	0.615385	9.02361	10	0.714286	14	120	1X	202	202	0.462295	3.08268	9.78953	0	1	1	60	59.4024	6	1	1.54377	0.95	0.926829	0	0	0	0	4593	3183	82	69	8.87328	3.11623	51	1	60	3.0103	60	39	3.434	43	snp	GT:AD:AO:DP:GQ:QA:QR:RO	1/1/1/1	0,35	35	35	21	1327	0	0	0/0	61,0	0	61	99	0	2364	61	0/1	18,21	21	39	99	795	696	18	0/1	2,11	11	13	83	443	82	2	1/1	1,22	22	23	8	843	41	1	1/1	0,31	31	31	71	1185	0	0	0.5976	0	0	2	1	ambiguous	0	1/1	FALSE	TRUE	FALSE	0.5384615384615384	0
chr10	9263051	NA	A	G	4451.34	NA	0.577778	5.37479	11	0.785714	14	131	1X	199	199	0.612245	3.4247	3.0103	0	1	1	59.7405	60	6	1	2.62731	0.931298	0.926471	0	0	0	0	5178	2602	68	65	3.02688	3.13803	66	1	72	5.81167	59	43	13.3567	25	snp	GT:AD:AO:DP:GQ:QA:QR:RO	1/1/1/1	0,36	36	36	15	1460	0	0	0/0	49,0	0	49	99	0	1856	49	0/1	19,26	26	45	99	1039	746	19	1/1	0,14	14	14	12	534	0	0	1/1	0,27	27	27	51	1045	0	0	1/1	0,28	28	28	54	1100	0	0	0.259500000000003	0	0	0	0	ambiguous	0	1/1	FALSE	FALSE	FALSE	0.5777777777777777	0
chr10	9263328	NA	A	T	4379.71	NA	0.461538	3.51141	11	0.785714	14	131	1X	220	220	0.447059	11.7791	3.22989	1	1	1	59.9695	60	6	1	3.41401	0.946565	0.910112	0	0	0	0	5127	3518	89	68	3.4247	8.49998	63	1	71	5.01601	60	46	3.22989	43	snp	GT:AD:AO:DP:GQ:QA:QR:RO	1/1/1/1	0,43	43	43	28	1659	0	0	0/0	68,0	0	68	99	0	2700	68	0/1	21,18	18	39	99	699	818	21	1/1	0,14	14	14	0	556	0	0	1/1	0,37	37	37	85	1479	0	0	1/1	0,19	19	19	31	734	0	0	0.0305000000000035	0	0	0	0	ambiguous	0	1/1	FALSE	FALSE	FALSE	0.46153846153846156	0
chr10	9263551	NA	G	A	3696.41	NA	0.5	3.0103	11	0.785714	14	112	1X	186	186	0.501887	7.97367	3.47981	1	1	1	59.8482	60	6	1	3.70936	0.964286	0.905405	0	0	0	0	4351	2891	74	62	5.80219	3.12768	50	1	54	3.32051	58	37	3.0103	37	snp	GT:AD:AO:DP:GQ:QA:QR:RO	1/1/1/1	0,24	24	24	0	980	0	0	0/0	53,0	0	53	99	0	2055	53	0/1	21,21	21	42	99	820	836	21	1/1	0,13	13	13	19	495	0	0	1/1	0,29	29	29	67	1084	0	0	1/1	0,25	25	25	55	972	0	0	0.151800000000001	0	0	0	0	ambiguous	0	1/1	FALSE	FALSE	FALSE	0.5	0
chr10	9263982	NA	C	T	3189.27	NA	0.5	3.0103	11	0.785714	14	98	1X	190	190	0.320548	3.0103	3.10471	1	1	1	59.9694	60	6	1	0.743682	0.94898	0.956522	0	0	0	0	3844	3556	92	60	13.7347	6.40913	38	1	61	15.7732	37	47	3.10471	45	snp	GT:AD:AO:DP:GQ:QA:QR:RO	1/1/1/1	0,27	27	27	0	1065	0	0	0/0	73,0	0	73	99	0	2817	73	0/1	19,19	19	38	99	726	739	19	1/1	0,17	17	17	10	681	0	0	1/1	0,18	18	18	13	710	0	0	1/1	0,17	17	17	10	662	0	0	0.0305999999999997	0	0	0	0	ambiguous	0	1/1	FALSE	FALSE	FALSE	0.5	0
chr10	9264117	NA	T	C	3055.24	NA	0.585366	5.60547	11	0.785714	14	95	1X	179	179	0.334328	4.13032	6.73282	2	1	1	56.1053	59.8095	6	1	1.25508	0.989474	0.964286	0	0	0	0	3680	3258	84	51	4.13032	4.66476	44	1	54	6.87324	41	36	6.73282	48	snp	GT:AD:AO:DP:GQ:QA:QR:RO	1/1/1/1	0,26	26	26	1	1057	0	0	0/0	67,0	0	67	99	0	2596	67	0/1	17,24	24	41	99	891	662	17	1/1	0,10	10	10	1	398	0	0	1/1	0,16	16	16	32	609	0	0	1/1	0,19	19	19	41	725	0	0	3.7042	0	0	0	0	ambiguous	0	1/1	FALSE	FALSE	FALSE	0.5853658536585366	0
chr10	9264485	NA	T	C	2986.35	NA	0.555556	3.73412	11	0.785714	14	92	1X	164	164	0	4.52089	4.09604	1	1	1	60	60	6	1	2.43962	0.956522	0.930556	0	0	0	0	3561	2733	72	55	10.6577	3.49285	37	1	43	3.86001	49	25	17.6074	47	snp	GT:AD:AO:DP:GQ:QA:QR:RO	1/1/1/1	0,31	31	31	11	1241	0	0	0/0	60,1	1	61	99	41	2258	60	0/1	12,15	15	27	99	583	475	12	1/1	0,8	8	8	0	311	0	0	1/1	0,18	18	18	26	662	0	0	1/1	0,19	19	19	29	723	0	0	0	0	0	0	0	ambiguous	0	1/1	FALSE	FALSE	FALSE	0.5555555555555556	0.01639344262295082
chr10	9273547	NA	T	C	3162.69	NA	0.416667	5.18177	11	0.785714	14	96	1X	172	172	0.425455	12.0581	4.03889	1	1	1	56.7292	60	6	1	1.49848	0.947917	0.934211	0	0	0	0	3781	2948	76	57	10.339	5.8675	39	1	45	3.8246000000000002	51	42	4.83891	34	snp	GT:AD:AO:DP:GQ:QA:QR:RO	1/1/1/1	0,29	29	29	7	1177	0	0	0/0	55,0	0	55	99	0	2121	55	0/1	21,15	15	36	99	585	827	21	1/1	0,12	12	12	0	470	0	0	1/1	0,21	21	21	34	802	0	0	1/1	0,19	19	19	28	747	0	0	3.2708	0	0	0	0	ambiguous	0	1/1	FALSE	FALSE	FALSE	0.4166666666666667	0
chr10	9274080	NA	T	C	3927.11	NA	0.481481	3.09072	11	0.785714	14	116	1X	197	197	0.38806	3.08518	3.68051	1	1	1	59.9914	60	6	1	2.75276	0.974138	0.950617	0	0	0	0	4579	3206	81	47	12.0706	3.25157	69	1	60	3.30981	56	39	3.25157	42	snp	GT:AD:AO:DP:GQ:QA:QR:RO	1/1/1/1	0,33	33	33	0	1290	0	0	0/0	67,0	0	67	99	0	2653	67	0/1	14,13	13	27	99	495	553	14	1/1	0,15	15	15	20	602	0	0	1/1	0,29	29	29	62	1138	0	0	1/1	0,26	26	26	53	1054	0	0	0.00860000000000127	0	0	0	0	ambiguous	0	1/1	FALSE	FALSE	FALSE	0.48148148148148145	0
chr10	9274117	NA	C	G	4037.74	NA	0.5	3.0103	11	0.785714	14	119	1X	213	213	0.375676	11.0575	14.688	1	1	1.4	60	60	6	1	2.52385	0.957983	0.966667	0	0	0	0	4735	3550	90	61	3.17453	3.10681	58	1	62	3.46649	57	44	3.10681	46	snp	GT:AD:AO:DP:GQ:QA:QR:RO	1/1/1/1	0,35	35	38	11	1357	0	0	0/0	74,0	0	74	99	0	2912	74	0/1	16,16	16	32	99	640	638	16	1/1	0,12	12	13	0	492	0	0	1/1	0,28	28	28	52	1123	0	0	1/1	0,28	28	28	52	1123	0	0	0	0	0	0	0	ambiguous	0	1/1	FALSE	FALSE	FALSE	0.5	0
chr10	9274581	NA	G	A	3811.38	NA	0.424242	4.65535	11	0.785714	14	118	1X	188	188	0	8.97265	3.13438	1	1	1	59.5678	59.9429	6	1	1.50672	0.966102	0.942857	0	0	0	0	4508	2786	70	46	15.4503	4.12706	72	1	48	11.917	70	38	4.12706	32	snp	GT:AD:AO:DP:GQ:QA:QR:RO	1/1/1/1	0,26	26	26	1	969	0	0	0/0	51,1	1	52	99	41	2024	51	0/1	19,14	14	33	99	521	762	19	1/1	0,26	26	26	65	1034	0	0	1/1	0,26	26	26	65	1000	0	0	1/1	0,25	25	25	62	943	0	0	0.375100000000003	0	0	0	0	ambiguous	0	1/1	FALSE	FALSE	FALSE	0.42424242424242425	0.019230769230769232
chr10	9274802	NA	T	C	3916.1	NA	0.534884	3.46479	11	0.785714	14	117	1X	188	188	0.537255	7.18621	3.7749	1	1	1	59.8462	60	6	1	2.08208	0.905983	0.957746	0	0	0	0	4588	2726	71	57	3.17734	6.71098	60	1	60	3.17734	57	33	3.7749	38	snp	GT:AD:AO:DP:GQ:QA:QR:RO	1/1/1/1	0,25	25	25	1	998	0	0	0/0	51,0	0	51	99	0	1949	51	0/1	20,23	23	43	99	899	777	20	1/1	0,15	15	15	30	562	0	0	1/1	0,23	23	23	54	884	0	0	1/1	0,31	31	31	79	1245	0	0	0.153799999999997	0	0	0	0	ambiguous	0	1/1	FALSE	FALSE	FALSE	0.5348837209302325	0
chr10	9274847	NA	C	T	3665.71	NA	0.425	4.96463	11	0.785714	14	112	1X	190	190	0.490909	3.0103	5.79424	1	1	1	60.0893	60	6	1	2.71295	0.9375	0.935897	0	0	0	0	4327	2989	78	69	16.1167	4.79202	43	1	49	6.81038	63	39	3.0103	39	snp	GT:AD:AO:DP:GQ:QA:QR:RO	1/1/1/1	0,25	25	25	0	968	0	0	0/0	55,0	0	55	99	0	2125	55	0/1	23,17	17	40	99	641	864	23	1/1	0,12	12	12	12	480	0	0	1/1	0,25	25	25	51	953	0	0	1/1	0,33	33	33	75	1285	0	0	0.0893000000000015	0	0	0	0	ambiguous	0	1/1	FALSE	FALSE	FALSE	0.425	0
chr10	9275080	NA	C	T	3210.44	NA	0.419355	4.76149	11	0.785714	14	102	1X	167	167	0.510638	3.09546	3.31097	1	1	1	59	60	6	1	3.51174	0.980392	0.969231	0	0	0	0	3770	2525	65	45	6.07591	3.31097	57	1	63	15.2727	39	37	5.71629	28	snp	GT:AD:AO:DP:GQ:QA:QR:RO	1/1/1/1	0,19	19	19	0	698	0	0	0/0	47,0	0	47	99	0	1849	47	0/1	18,13	13	31	99	457	676	18	1/1	0,18	18	18	38	654	0	0	1/1	0,28	28	28	68	1057	0	0	1/1	0,24	24	24	56	904	0	0	1	0	0	0	0	ambiguous	0	1/1	FALSE	FALSE	FALSE	0.41935483870967744	0
chr10	9275186	NA	G	T	3613.1	NA	0.580645	4.76149	11	0.785714	14	110	1X	160	160	0.664865	6.87947	3.18402	0	1	1	59.8	60	6	1	4.15511	0.963636	0.9	0	0	0	0	4181	1886	50	49	5.85295	3.18402	61	1	51	4.2737	59	22	4.57376	28	snp	GT:AD:AO:DP:GQ:QA:QR:RO	1/1/1/1	0,28	28	28	18	1061	0	0	0/0	37,0	0	37	99	0	1475	37	0/1	13,18	18	31	99	698	411	13	1/1	0,16	16	16	31	542	0	0	1/1	0,29	29	29	70	1128	0	0	1/1	0,19	19	19	40	752	0	0	0.200000000000003	0	0	0	0	ambiguous	0	1/1	FALSE	FALSE	FALSE	0.5806451612903226	0
chr10	9275629	NA	G	A	4078.51	NA	0.571429	4.87156	11	0.785714	14	124	1X	221	221	0.359494	4.13106	4.82359	1	1	1	60	60	6	1	1.55641	0.951613	0.938144	0	0	0	0	4821	3717	97	69	6.44263	3.21178	55	1	47	18.771	77	48	3.03269	49	snp	GT:AD:AO:DP:GQ:QA:QR:RO	1/1/1/1	0,25	25	25	0	959	0	0	0/0	79,0	0	79	99	0	3029	79	0/1	18,24	24	42	99	900	688	18	1/1	0,18	18	18	18	693	0	0	1/1	0,33	33	33	63	1306	0	0	1/1	0,24	24	24	36	963	0	0	0	0	0	0	0	ambiguous	0	1/1	FALSE	FALSE	FALSE	0.5714285714285714	0
chr10	9277451	NA	A	T	5441.29	NA	0.538462	3.67845	11	0.785714	14	158	1X	248	248	0	3.88988	3.0103	0	1	1	59.481	59.7889	6	1	1.44264	0.943038	0.922222	0	0	0	0	6376	3496	90	83	3.88988	9.18693	75	1	82	3.50507	76	40	5.42305	50	snp	GT:AD:AO:DP:GQ:QA:QR:RO	1/1/1/1	0,43	43	43	7	1716	0	0	0/0	66,1	1	67	99	41	2549	66	0/1	24,28	28	52	99	1136	947	24	1/1	0,35	35	35	59	1423	0	0	1/1	0,29	29	29	41	1162	0	0	1/1	0,22	22	22	20	898	0	0	0.307899999999997	0	0	0	0	ambiguous	0	1/1	FALSE	FALSE	FALSE	0.5384615384615384	0.014925373134328358
chr10	9279795	NA	C	A	3199.81	NA	0.516129	3.08035	11	0.785714	14	94	1X	169	169	0.363333	6.33681	7.90335	1	1	1	57.5851	60	6	1	0.061029	0.968085	0.906667	0	0	0	0	3783	2924	75	46	3.1027	3.27088	48	1	51	4.48875	43	37	3.03925	38	snp	GT:AD:AO:DP:GQ:QA:QR:RO	1/1/1/1	0,17	17	17	0	684	0	0	0/0	60,0	0	60	99	0	2348	60	0/1	15,16	16	31	99	644	576	15	1/1	0,14	14	14	15	562	0	0	1/1	0,20	20	20	34	808	0	0	1/1	0,27	27	27	55	1085	0	0	2.4149	0	0	0	0	ambiguous	0	1/1	FALSE	FALSE	FALSE	0.5161290322580645	0
chr10	9279805	NA	A	C	3042.24	NA	0.571429	4.25114	11	0.785714	14	91	1X	162	162	0.349153	8.37933	3.28556	1	1	1	58.0989	60	6	1	1.04299	0.967033	0.901408	0	0	0	0	3588	2754	71	46	3.03416	6.71098	45	1	49	4.17955	42	38	3.7749	33	snp	GT:AD:AO:DP:GQ:QA:QR:RO	1/1/1/1	0,18	18	18	0	712	0	0	0/0	59,0	0	59	99	0	2331	59	0/1	12,16	16	28	99	605	423	12	1/1	0,11	11	11	8	428	0	0	1/1	0,19	19	19	32	766	0	0	1/1	0,27	27	27	56	1077	0	0	1.9011	0	0	0	0	ambiguous	0	1/1	FALSE	FALSE	FALSE	0.5714285714285714	0
chr10	9280337	NA	A	G	3530.16	NA	0.425532	5.27418	11	0.785714	14	107	1X	181	181	0.570213	4.00471	8.76177	1	1	1	59.6355	60	6	1	2.7475	0.934579	0.932432	0	0	0	0	4189	2844	74	51	3.51765	3.12768	56	1	57	4.00471	50	42	5.94472	32	snp	GT:AD:AO:DP:GQ:QA:QR:RO	1/1/1/1	0,29	29	29	0	1140	0	0	0/0	47,0	0	47	99	0	1771	47	0/1	27,20	20	47	99	779	1073	27	1/1	0,13	13	13	17	514	0	0	1/1	0,21	21	21	41	802	0	0	1/1	0,24	24	24	50	954	0	0	0.3645	0	0	0	0	ambiguous	0	1/1	FALSE	FALSE	FALSE	0.425531914893617	0
chr10	9280969	NA	T	C	3504.27	NA	0.419355	4.76149	11	0.785714	14	103	1X	179	179	0.417241	5.56125	3.73412	1	1	1	59.767	60	6	1	3.99179	0.990291	0.946667	0	0	0	0	4108	2907	75	49	3.53736	3.73412	54	1	50	3.20004	53	33	5.35549	42	snp	GT:AD:AO:DP:GQ:QA:QR:RO	1/1/1/1	0,27	27	27	0	1107	0	0	0/0	57,0	0	58	99	0	2199	57	0/1	18,13	13	31	99	501	708	18	1/1	0,15	15	15	20	593	0	0	1/1	0,21	21	21	38	836	0	0	1/1	0,27	27	27	56	1071	0	0	0.232999999999997	0	0	0	0	ambiguous	0	1/1	FALSE	FALSE	FALSE	0.41935483870967744	0
chr10	9281122	NA	T	C	3606.91	NA	0.53125	3.28173	11	0.785714	14	107	1X	174	174	0.469231	7.57648	4.59839	1	1	1	56.8411	60	6	1	1.59678	0.981308	0.925373	0	0	0	0	4223	2574	67	53	3.03059	6.93191	54	1	61	7.57648	46	32	3.30199	35	snp	GT:AD:AO:DP:GQ:QA:QR:RO	1/1/1/1	0,26	26	26	1	1039	0	0	0/0	52,0	0	52	99	0	1998	52	0/1	15,17	17	32	99	667	576	15	1/1	0,16	16	16	33	638	0	0	1/1	0,22	22	22	51	862	0	0	1/1	0,26	26	26	63	1017	0	0	3.1589	0	0	0	0	ambiguous	0	1/1	FALSE	FALSE	FALSE	0.53125	0
chr10	9281474	NA	T	A	2953.82	NA	0.5	3.0103	11	0.785714	14	89	1X	150	150	0.425	3.0347	3.33068	1	1	1	54.9888	60	6	1	3.02468	0.988764	0.918033	0	0	0	0	3498	2320	61	36	10.0615	4.7546	53	1	54	11.8182	35	32	3.33068	29	snp	GT:AD:AO:DP:GQ:QA:QR:RO	1/1/1/1	0,21	21	21	0	832	0	0	0/0	48,0	0	48	99	0	1821	48	0/1	13,13	13	26	99	516	499	13	1/1	0,15	15	15	27	598	0	0	1/1	0,18	18	18	36	694	0	0	1/1	0,22	22	22	48	858	0	0	5.0112	0	0	0	0	ambiguous	0	1/1	FALSE	FALSE	FALSE	0.5	0
chr10	9281804	NA	T	C	4343.17	NA	0.5625	4.09604	11	0.785714	14	131	1X	211	211	0.439394	6.73993	5.72464	0	1	1	60	60	6	1	0.561423	0.931298	0.9625	0	0	0	0	5044	3019	80	67	3.15949	9.95901	64	1	71	5.01601	60	33	8.33041	47	snp	GT:AD:AO:DP:GQ:QA:QR:RO	1/1/1/1	0,39	39	39	6	1540	0	0	0/0	66,0	0	66	99	0	2516	66	0/1	14,18	18	32	99	652	503	14	1/1	0,16	16	16	6	624	0	0	1/1	0,26	26	26	36	946	0	0	1/1	0,32	32	32	54	1282	0	0	0	0	0	0	0	ambiguous	0	1/1	FALSE	FALSE	FALSE	0.5625	0
chr10	9283140	NA	C	G	4387.44	NA	0.5	3.0103	11	0.785714	14	129	1X	212	212	0.495082	5.04711	4.29225	1	1	1	59.845	59.6265	6	1	2.37677	0.984496	0.879518	0	0	0	0	5132	3250	83	63	3.1618	3.66436	66	1	63	3.1618	66	33	10.5712	50	snp	GT:AD:AO:DP:GQ:QA:QR:RO	1/1/1/1	0,32	32	32	0	1283	0	0	0/0	61,0	0	61	99	0	2394	61	0/1	22,22	22	44	99	881	856	22	1/1	0,14	14	14	21	543	0	0	1/1	0,26	26	26	57	1016	0	0	1/1	0,35	35	35	84	1409	0	0	0.218499999999999	0	0	0	0	ambiguous	0	1/1	FALSE	FALSE	FALSE	0.5	0
chr10	9283957	NA	A	G	4896.1	NA	0.547619	3.83753	11	0.785714	14	146	1X	217	217	0.634615	4.49761	4.50892	0	1	1	59.9726	60	6	1	3.84641	0.965753	0.929577	0	0	0	0	5661	2694	71	69	3.96218	3.7749	77	1	65	6.81781	81	29	8.17902	42	snp	GT:AD:AO:DP:GQ:QA:QR:RO	1/1/1/1	0,36	36	36	17	1419	0	0	0/0	52,0	0	52	99	0	1998	52	0/1	19,23	23	42	99	922	696	19	1/1	0,28	28	28	56	1062	0	0	1/1	0,27	27	27	53	1023	0	0	1/1	0,32	32	32	68	1235	0	0	0.0274000000000001	0	0	0	0	ambiguous	0	1/1	FALSE	FALSE	FALSE	0.5476190476190477	0
chr10	9284071	NA	A	G	5014.32	NA	0.527778	3.25157	11	0.785714	14	148	1X	224	224	0.559322	6.76636	3.46745	0	1	1	59.9932	60	6	1	5.76313	0.966216	0.973684	0	0	0	0	5781	2882	76	75	3.06899	4.03889	73	1	79	4.47751	69	45	8.61041	31	snp	GT:AD:AO:DP:GQ:QA:QR:RO	1/1/1/1	0,47	47	47	25	1889	0	0	0/0	59,0	0	59	99	0	2232	59	0/1	17,19	19	36	99	730	650	17	1/1	0,28	28	28	51	1098	0	0	1/1	0,34	34	34	69	1312	0	0	1/1	0,20	20	20	27	752	0	0	0.00679999999999836	0	0	0	0	ambiguous	0	1/1	FALSE	FALSE	FALSE	0.5277777777777778	0
chr10	9285472	NA	T	C	4599.56	NA	0.525	3.22745	11	0.785714	14	135	1X	205	205	0.603922	3.15506	7.47733	0	1	1	60	60	6	1	1.93496	0.940741	0.914286	0	0	0	0	5330	2694	70	60	6.62942	3.13438	75	1	61	5.72866	74	35	3.0103	35	snp	GT:AD:AO:DP:GQ:QA:QR:RO	1/1/1/1	0,32	32	32	9	1251	0	0	0/0	51,0	0	51	99	0	1974	51	0/1	19,21	21	40	99	840	720	19	1/1	0,35	35	35	74	1373	0	0	1/1	0,28	28	28	53	1121	0	0	1/1	0,19	19	19	26	745	0	0	0	0	0	0	0	ambiguous	0	1/1	FALSE	FALSE	FALSE	0.525	0
chr10	9285536	NA	A	T	4957.3	NA	0.487179	3.06598	11	0.785714	14	145	1X	220	220	0.6	12.3701	4.429	0	1	1	59.8828	60	6	1	2.02501	0.958621	0.906667	0	0	0	0	5740	2949	75	76	3.74411	6.51361	69	1	83	9.61457	62	39	3.27088	36	snp	GT:AD:AO:DP:GQ:QA:QR:RO	1/1/1/1	0,34	34	34	9	1331	0	0	0/0	55,0	0	55	99	0	2189	55	0/1	20,19	19	39	99	743	760	20	1/1	0,36	36	36	75	1455	0	0	1/1	0,24	24	24	39	919	0	0	1/1	0,32	32	32	63	1292	0	0	0.117199999999997	0	0	0	0	ambiguous	0	1/1	FALSE	FALSE	FALSE	0.48717948717948717	0
chr10	9286292	NA	G	A	4850.92	NA	0.419355	4.76149	11	0.785714	14	142	1X	220	220	0.533333	3.56081	5.79424	0	1	1	60.0704	60	6	1	0.876035	0.978873	0.935897	0	0	0	0	5600	3018	78	85	14.9993	7.01917	57	1	65	5.21236	77	41	3.45573	37	snp	GT:AD:AO:DP:GQ:QA:QR:RO	1/1/1/1	0,34	34	34	6	1323	0	0	0/0	60,0	0	60	99	0	2292	60	0/1	18,13	13	31	99	503	726	18	1/1	0,39	39	39	81	1552	0	0	1/1	0,15	15	15	9	589	0	0	1/1	0,41	41	41	87	1633	0	0	0.0703999999999994	0	0	0	0	ambiguous	0	1/1	FALSE	FALSE	FALSE	0.41935483870967744	0
chr10	9286743	NA	A	G	4931.83	NA	0.594595	5.88603	11	0.785714	14	145	1X	221	221	0.52459	5.54119	4.03889	0	1	1	60	60	6	1	1.73733	0.972414	0.934211	0	0	0	0	5699	2938	76	78	4.82236	8.61041	67	1	82	8.41652	63	44	7.12467	32	snp	GT:AD:AO:DP:GQ:QA:QR:RO	1/1/1/1	0,34	34	34	8	1358	0	0	0/0	61,0	0	61	99	0	2364	61	0/1	15,22	22	37	99	816	574	15	1/1	0,39	39	39	83	1560	0	0	1/1	0,25	25	25	41	999	0	0	1/1	0,25	25	25	41	966	0	0	0	0	0	0	0	ambiguous	0	1/1	FALSE	FALSE	FALSE	0.5945945945945946	0
chr10	9286818	NA	G	C	4422.81	NA	0.568182	4.78696	11	0.785714	14	130	1X	207	207	0.513793	3.61163	3.0385	0	1	1	60	60	6	1	0.307677	0.907692	0.883117	0	0	0	0	5164	3010	77	64	3.07711	4.39215	66	1	58	6.28421	72	37	3.26411	40	snp	GT:AD:AO:DP:GQ:QA:QR:RO	1/1/1/1	0,35	35	35	4	1403	0	0	0/0	58,0	0	58	99	0	2256	58	0/1	19,25	25	44	99	986	754	19	1/1	0,30	30	30	50	1193	0	0	1/1	0,20	20	20	20	803	0	0	1/1	0,20	20	20	20	779	0	0	0	0	0	0	0	ambiguous	0	1/1	FALSE	FALSE	FALSE	0.5681818181818182	0
chr10	9287615	NA	T	C	4363.65	NA	0.513514	3.06899	11	0.785714	14	128	1X	197	197	0.572549	3.07816	3.79707	0	1	1	60	60	6	1	2.99388	0.9375	0.942029	0	0	0	0	5058	2723	69	64	3.0103	6.81824	64	1	57	6.33537	71	34	3.04177	35	snp	GT:AD:AO:DP:GQ:QA:QR:RO	1/1/1/1	0,37	37	37	13	1490	0	0	0/0	51,0	0	51	99	0	2029	51	0/1	18,19	19	37	99	729	694	18	1/1	0,16	16	16	15	619	0	0	1/1	0,22	22	22	33	874	0	0	1/1	0,34	34	34	69	1346	0	0	0	0	0	0	0	ambiguous	0	1/1	FALSE	FALSE	FALSE	0.5135135135135135	0
chr10	9289456	NA	T	A	4452.57	NA	0.444444	3.9754	11	0.785714	14	131	1X	203	203	0.580769	3.15949	3.0103	0	1	1	59.8092	60	6	1	3.55603	0.946565	0.888889	0	0	0	0	5169	2792	72	77	11.7791	8.92153	54	1	60	5.01601	71	33	4.09604	39	snp	GT:AD:AO:DP:GQ:QA:QR:RO	1/1/1/1	0,47	47	47	23	1843	0	0	0/0	52,0	0	52	99	0	2001	52	0/1	20,16	16	36	99	640	791	20	1/1	0,17	17	17	16	685	0	0	1/1	0,30	30	30	55	1194	0	0	1/1	0,21	21	21	28	807	0	0	0.190800000000003	0	0	0	0	ambiguous	0	1/1	FALSE	FALSE	FALSE	0.4444444444444444	0
chr10	9291372	NA	T	G	4216.01	NA	0.487179	3.06598	11	0.785714	14	125	1X	211	211	0.439394	5.94613	3.91929	1	1	1	59.04	60	6	1	3.30542	0.96	0.953488	0	0	0	0	4947	3353	86	55	6.91895	3.0103	70	1	51	12.2	74	39	4.62628	47	snp	GT:AD:AO:DP:GQ:QA:QR:RO	1/1/1/1	0,23	23	23	0	913	0	0	0/0	66,0	0	66	99	0	2601	66	0/1	20,19	19	39	99	756	752	20	1/1	0,33	33	33	73	1324	0	0	1/1	0,18	18	18	28	698	0	0	1/1	0,32	32	32	70	1256	0	0	0.960000000000001	0	0	0	0	ambiguous	0	1/1	FALSE	FALSE	FALSE	0.48717948717948717	0
chr10	9293306	NA	T	C	3435.98	NA	0.441176	4.03217	11	0.785714	14	103	1X	188	188	0.369697	3.20004	3.24022	1	1	1	59.8447	60	6	1	2.24149	0.961165	0.917647	0	0	0	0	4069	3390	85	58	6.5732	8.75832	45	1	38	18.3793	65	34	10.3933	51	snp	GT:AD:AO:DP:GQ:QA:QR:RO	1/1/1/1	0,36	36	36	10	1443	0	0	0/0	66,0	0	66	99	0	2636	66	0/1	19,15	15	34	99	582	754	19	1/1	0,8	8	8	0	310	0	0	1/1	0,21	21	21	28	835	0	0	1/1	0,23	23	23	34	899	0	0	0.155299999999997	0	0	0	0	ambiguous	0	1/1	FALSE	FALSE	FALSE	0.4411764705882353	0
chr10	9293484	NA	A	G	3392.9	NA	0.434783	3.86001	11	0.785714	14	99	1X	169	169	0.392982	3.03223	13.0611	1	1	1	59.9596	60	6	1	3.50999	0.959596	0.942857	0	0	0	0	3947	2620	70	48	3.20771	3.13438	51	1	45	4.78696	54	30	6.1124	40	snp	GT:AD:AO:DP:GQ:QA:QR:RO	1/1/1/1	0,25	25	25	0	1017	0	0	0/0	57,0	0	57	99	0	2164	57	0/1	13,10	10	23	99	410	456	13	1/1	0,13	13	13	17	483	0	0	1/1	0,23	23	23	47	911	0	0	1/1	0,28	28	28	62	1126	0	0	0.0403999999999982	0	0	0	0	ambiguous	0	1/1	FALSE	FALSE	FALSE	0.43478260869565216	0
chr10	9293514	NA	T	G	3303.58	NA	0.416667	4.45795	11	0.785714	14	96	1X	167	167	0.385965	3.37221	3.28556	1	1	1	59.9583	60	6	1	2.32652	0.958333	0.957746	0	0	0	0	3847	2824	71	44	4.45795	3.28556	52	1	48	3.0103	48	33	3.7749	38	snp	GT:AD:AO:DP:GQ:QA:QR:RO	1/1/1/1	0,28	28	28	11	1121	0	0	0/0	57,0	0	57	99	0	2285	57	0/1	14,10	10	24	99	406	539	14	1/1	0,8	8	8	0	328	0	0	1/1	0,25	25	25	51	1006	0	0	1/1	0,25	25	25	51	986	0	0	0.0416999999999987	0	0	0	0	ambiguous	0	1/1	FALSE	FALSE	FALSE	0.4166666666666667	0
chr10	9293645	NA	A	G	3632.01	NA	0.407407	5.02092	11	0.785714	14	108	1X	170	170	0.53913	3.09072	3.57068	0	1	1	60	59.7742	6	1	0.799991	0.944444	0.919355	0	0	0	0	4207	2355	62	54	3.0103	3.15039	54	1	51	3.73412	57	25	8.05372	37	snp	GT:AD:AO:DP:GQ:QA:QR:RO	1/1/1/1	0,29	29	29	5	1146	0	0	0/0	46,0	0	46	99	0	1727	46	0/1	16,11	11	27	99	412	628	16	1/1	0,18	18	18	23	693	0	0	1/1	0,20	20	20	29	790	0	0	1/1	0,30	30	30	59	1166	0	0	0.2258	0	0	0	0	ambiguous	0	1/1	FALSE	FALSE	FALSE	0.4074074074074074	0
chr10	9293789	NA	G	C	1866.98	NA	0	0	10	0.714286	14	56	1X	122	122	0.424242	4.40625	3.1419	1	1	1	59.8214	60	6	1	0.977257	0.964286	0.924242	0	0	0	0	2160	2608	66	27	3.16541	3.1419	29	1	24	5.49198	32	38	6.30041	28	snp	GT:AD:AO:DP:GQ:QA:QR:RO	1/1/1/1	0,11	11	11	0	432	0	0	0/0	50,0	0	50	99	0	2019	50	0/0	16,0	0	16	73	0	589	16	1/1	0,16	16	16	38	607	0	0	1/1	0,13	13	13	29	473	0	0	1/1	0,16	16	16	38	648	0	0	0.178600000000003	0	0	0	0	unambiguous	0	1/1	FALSE	FALSE	FALSE	0	0
chr10	9294719	NA	A	G	1719.86	NA	0	0	10	0.714286	14	52	1X	123	123	0.366197	3.17734	4.50892	2	1	1	59.5	60	6	1	1.35415	0.961538	0.915493	0	0	0	0	2017	2772	71	25	3.17734	3.7749	27	1	26	3.0103	26	34	3.28556	37	snp	GT:AD:AO:DP:GQ:QA:QR:RO	1/1/1/1	0,19	19	19	1	749	0	0	0/0	51,0	0	51	99	0	2005	51	0/0	20,0	0	20	92	0	767	20	1/1	0,16	16	16	32	600	0	0	1/1	0,10	10	10	14	385	0	0	1/1	0,7	7	7	0	283	0	0	0.5	0	0	0	0	unambiguous	0	1/1	FALSE	FALSE	FALSE	0	0
chr10	9295012	NA	A	C	2615.67	NA	0	0	10	0.714286	14	76	1X	153	153	0.493506	5.8675	9.35551	1	1	1	59.2237	60	6	1	1.9826	0.960526	0.961039	0	0	0	0	3020	2950	77	40	3.46745	5.29458	36	1	45	8.61041	31	38	3.0385	39	snp	GT:AD:AO:DP:GQ:QA:QR:RO	1/1/1/1	0,25	25	25	1	976	0	0	0/0	52,0	0	52	99	0	1983	52	0/0	25,0	0	25	99	0	967	25	1/1	0,17	17	17	30	679	0	0	1/1	0,19	19	19	36	758	0	0	1/1	0,15	15	15	24	607	0	0	0.776299999999999	0	0	0	0	unambiguous	0	1/1	FALSE	FALSE	FALSE	0	0
chr10	9295281	NA	T	C	2010.94	NA	0	0	10	0.714286	14	60	1X	150	150	0.333333	14.7363	4.55446	1	1	1	59	60	6	1	3.66545	0.966667	0.922222	0	0	0	0	2382	3530	90	35	6.62942	5.42305	25	1	24	8.22183	36	37	9.18693	53	snp	GT:AD:AO:DP:GQ:QA:QR:RO	1/1/1/1	0,14	14	14	0	566	0	0	0/0	61,0	0	61	99	0	2367	61	0/0	29,0	0	29	99	0	1163	29	1/1	0,14	14	14	17	533	0	0	1/1	0,17	17	17	26	676	0	0	1/1	0,15	15	15	20	607	0	0	1	0	0	0	0	unambiguous	0	1/1	FALSE	FALSE	FALSE	0	0
chr10	9295403	NA	A	G	1904.07	NA	0	0	10	0.714286	14	58	1X	137	137	0.367089	6.75422	3.69747	2	1	1	60	59.9241	6	1	1.24298	0.965517	0.936709	0	0	0	0	2252	3044	79	30	3.16006	3.03779	28	1	38	15.1406	20	31	10.954	48	snp	GT:AD:AO:DP:GQ:QA:QR:RO	1/1/1/1	0,22	22	22	1	886	0	0	0/0	66,0	0	66	99	0	2536	66	0/0	13,0	0	13	74	0	508	13	1/1	0,15	15	15	28	571	0	0	1/1	0,9	9	9	1	329	0	0	1/1	0,12	12	12	19	466	0	0	0.0758999999999972	0	0	0	0	unambiguous	0	1/1	FALSE	FALSE	FALSE	0	0
chr10	9295872	NA	A	C	1821.37	NA	0	0	10	0.714286	14	55	1X	133	133	0.352564	4.94488	3.12166	1	1	1	59.7273	60	6	1	0.0391774	0.981818	0.897436	0	0	0	0	2151	3002	78	30	3.99733	3.45573	25	1	29	3.36563	26	39	3.0103	39	snp	GT:AD:AO:DP:GQ:QA:QR:RO	1/1/1/1	0,19	19	19	0	756	0	0	0/0	50,0	0	50	99	0	1896	50	0/0	28,0	0	28	99	0	1106	28	1/1	0,15	15	15	28	579	0	0	1/1	0,10	10	10	13	373	0	0	1/1	0,11	11	11	16	443	0	0	0.2727	0	0	0	0	unambiguous	0	1/1	FALSE	FALSE	FALSE	0	0
chr10	9295895	NA	C	A	1650.94	NA	0.916667	21.1059	9	0.642857	14	51	1X	128	128	0.342105	4.07475	5.29458	1	1	1	59.9804	59.8182	6	1	0.981822	0.980392	0.909091	0	0	0	0	1974	3000	77	31	8.16222	3.26411	20	1	23	4.07475	28	37	3.26411	40	snp	GT:AD:AO:DP:GQ:QA:QR:RO	1/1/1/1	0,21	21	21	6	821	0	0	0/0	50,0	0	50	99	0	1939	50	0/0	26,0	0	26	99	0	1020	26	0/1	1,11	11	12	38	419	41	1	1/1	0,8	8	8	0	315	0	0	1/1	0,11	11	11	13	419	0	0	0.162200000000006	0	0	1	0	unambiguous	0	1/1	FALSE	TRUE	FALSE	0	0
chr10	9295909	NA	A	C	1986.84	NA	0	0	10	0.714286	14	59	1X	128	128	0.427536	3.93042	6.81824	1	1	1	59.7458	60	6	1	1.99363	0.949153	0.898551	0	0	0	0	2316	2666	69	34	5.99147	8.32883	25	1	28	3.34154	31	31	4.55236	38	snp	GT:AD:AO:DP:GQ:QA:QR:RO	1/1/1/1	0,22	22	22	0	875	0	0	0/0	45,0	0	45	99	0	1711	45	0/0	24,0	0	24	99	0	955	24	1/1	0,14	14	14	19	561	0	0	1/1	0,11	11	11	10	400	0	0	1/1	0,12	12	12	13	480	0	0	0.254199999999997	0	0	0	0	unambiguous	0	1/1	FALSE	FALSE	FALSE	0	0
chr10	9295965	NA	T	C	1969.36	NA	0	0	10	0.714286	14	59	1X	118	118	0.5	3.34154	7.46366	1	1	1	59.4746	60	6	1	1.40402	0.966102	0.915254	0	0	0	0	2281	2236	59	23	9.23028	11.2913	36	1	33	4.81373	26	33	4.81373	26	snp	GT:AD:AO:DP:GQ:QA:QR:RO	1/1/1/1	0,22	22	22	12	856	0	0	0/0	39,0	0	39	99	0	1503	39	0/0	20,0	0	20	92	0	733	20	1/1	0,17	17	17	36	657	0	0	1/1	0,8	8	8	1	306	0	0	1/1	0,12	12	12	21	462	0	0	0.525399999999998	0	0	0	0	unambiguous	0	1/1	FALSE	FALSE	FALSE	0	0
chr10	9296056	NA	A	G	1977.75	NA	0	0	10	0.714286	14	58	1X	107	107	0.591837	4.35811	6.59988	0	1	1	60	60	6	1	0.642835	0.965517	0.918367	0	0	0	0	2263	1866	49	32	4.35811	3.05462	26	1	28	3.16006	30	21	5.18177	28	snp	GT:AD:AO:DP:GQ:QA:QR:RO	1/1/1/1	0,19	19	19	5	765	0	0	0/0	37,0	0	37	99	0	1409	37	0/0	12,0	0	12	76	0	457	12	1/1	0,15	15	15	26	592	0	0	1/1	0,10	10	10	11	374	0	0	1/1	0,14	14	14	23	532	0	0	0	0	0	0	0	unambiguous	0	1/1	FALSE	FALSE	FALSE	0	0
chr10	9298262	NA	G	A	4253.99	NA	0.548387	3.64073	11	0.785714	14	128	1X	219	219	0.368831	9.79615	3.22506	1	1	1	59.2578	60	6	1	1.89672	0.96875	0.989011	0	0	0	0	5005	3643	91	78	16.3106	4.94315	50	1	76	12.7819	52	54	9.90651	37	snp	GT:AD:AO:DP:GQ:QA:QR:RO	1/1/1/1	0,42	42	42	1	1662	0	0	0/0	77,0	0	77	99	0	3077	77	0/1	14,17	17	31	99	648	566	14	1/1	0,22	22	22	37	850	0	0	1/1	0,23	23	23	40	874	0	0	1/1	0,24	24	24	43	971	0	0	0.742199999999997	0	0	0	0	ambiguous	0	1/1	FALSE	FALSE	FALSE	0.5483870967741935	0
chr10	9298339	NA	C	T	4554.82	NA	0.543478	3.76559	11	0.785714	14	138	1X	241	241	0.387805	3.07324	4.71796	1	1	1	58.9058	60	6	1	4.3958	0.949275	0.970874	0	0	0	0	5394	4046	103	55	15.3468	9.10307	83	1	63	5.27618	75	54	3.53736	49	snp	GT:AD:AO:DP:GQ:QA:QR:RO	1/1/1/1	0,42	42	42	0	1633	0	0	0/0	82,0	0	82	99	0	3207	82	0/1	21,25	25	46	99	957	839	21	1/1	0,21	21	21	27	841	0	0	1/1	0,20	20	20	24	776	0	0	1/1	0,30	30	30	54	1187	0	0	1.0942	0	0	0	0	ambiguous	0	1/1	FALSE	FALSE	FALSE	0.5434782608695652	0
chr10	9300932	NA	T	C	3716.03	NA	0.547619	3.83753	11	0.785714	14	113	1X	201	201	0.4	3.02952	7.22845	1	1	1.2	59.5044	59.931	6	1	2.41945	0.964602	0.908046	0	0	0	0	4444	3444	87	63	6.2579	8.62618	50	1	53	3.95191	60	41	3.63429	46	snp	GT:AD:AO:DP:GQ:QA:QR:RO	1/1/1/1	0,29	29	30	0	1161	0	0	0/0	67,0	0	67	99	0	2645	67	0/1	19,23	23	42	99	908	758	19	1/1	0,14	14	14	11	550	0	0	1/1	0,17	17	17	20	681	0	0	1/1	1,30	30	31	24	1144	41	1	0.426600000000001	0	1	0	0	ambiguous	0.03225806451612903	1/1	FALSE	FALSE	FALSE	0.5476190476190477	0
chr10	9300942	NA	A	G	3700.46	NA	0.52381	3.21711	11	0.785714	14	113	1X	201	201	0.391176	3.95191	3.89863	1	1	1	59.3628	60	6	1	1.97317	0.955752	0.909091	0	0	0	0	4394	3428	88	66	9.94748	12.8806	47	1	52	4.56684	61	43	3.109	45	snp	GT:AD:AO:DP:GQ:QA:QR:RO	1/1/1/1	0,31	31	31	0	1214	0	0	0/0	68,0	0	68	99	0	2657	68	0/1	20,22	22	42	99	886	771	20	1/1	0,14	14	14	9	518	0	0	1/1	0,17	17	17	18	661	0	0	1/1	0,29	29	29	54	1115	0	0	0.6372	0	0	0	0	ambiguous	0	1/1	FALSE	FALSE	FALSE	0.5238095238095238	0
chr10	9301073	NA	G	T	3403.4	NA	0.560976	4.33437	11	0.785714	14	107	1X	187	187	0.403226	3.19295	3.98746	1	1	1	59.7103	60	6	1	2.433	0.943925	0.95	0	0	0	0	4044	3070	80	46	7.57648	3.11887	61	1	55	3.19295	52	40	3.0103	40	snp	GT:AD:AO:DP:GQ:QA:QR:RO	1/1/1/1	0,31	31	31	0	1156	0	0	0/0	62,0	0	62	99	0	2410	62	0/1	18,23	23	41	99	880	660	18	1/1	0,13	13	13	11	493	0	0	1/1	0,23	23	23	41	890	0	0	1/1	0,17	17	17	23	625	0	0	0.289700000000003	0	0	0	0	ambiguous	0	1/1	FALSE	FALSE	FALSE	0.5609756097560976	0
chr10	9301342	NA	T	G	4163.88	NA	0.52381	3.21711	11	0.785714	14	124	1X	200	200	0	3.0103	5.8675	1	1	1	59.4597	60	6	1	1.89322	0.951613	0.947368	0	0	0	0	4954	2902	76	67	4.76149	7.12467	57	1	63	3.08035	61	31	8.61041	45	snp	GT:AD:AO:DP:GQ:QA:QR:RO	1/1/1/1	0,29	29	29	1	1185	0	0	0/0	56,2	2	58	99	82	2139	56	0/1	20,22	22	42	99	877	763	20	1/1	0,21	21	21	46	804	0	0	1/1	0,22	22	22	49	889	0	0	1/1	0,28	28	28	67	1117	0	0	0.540300000000002	0	0	0	0	ambiguous	0	1/1	FALSE	FALSE	FALSE	0.5238095238095238	0.034482758620689655
chr10	9302469	NA	C	G	2566.48	NA	0.488889	3.05855	3	0.214286	14	77	1X	251	251	1.3245	5.29458	4.80738	0	1	1	60	55.8506	6	1	8.52887	0.909091	0.936782	0	0	0	0	3078	6901	174	35	4.39215	12.7944	42	1	39	3.0385	38	80	5.45633	94	snp	GT:AD:AO:DP:GQ:QA:QR:RO	0/0/0/0	49,0	0	49	37	0	1949	49	1/1	0,55	55	55	99	2184	0	0	0/1	23,22	22	45	99	894	894	23	0/0	24,0	0	24	48	0	967	24	0/0	31,0	0	31	69	0	1217	31	0/0	47,0	0	47	99	0	1874	47	4.1494	0	0	0	0	ambiguous	0	0/0	FALSE	FALSE	FALSE	0.4888888888888889	1
chr10	9303045	NA	G	C	1847.71	NA	0.444444	3.9754	3	0.214286	14	59	1X	208	208	1.27559	3.0471	3.72441	0	1	1	60	59.1812	6	1	9.12	0.949153	0.939597	0	0	0	0	2312	5706	149	31	3.34154	3.14146	28	1	34	5.99147	25	66	7.22208	83	snp	GT:AD:AO:DP:GQ:QA:QR:RO	0/0/0/0	42,0	0	42	40	0	1609	42	1/1	2,43	43	45	99	1683	82	2	0/1	20,16	16	36	99	629	753	20	0/0	25,0	0	25	62	0	945	25	0/0	24,0	0	24	59	0	905	24	0/0	36,0	0	36	96	0	1412	36	0.818800000000003	0	0	0	0	ambiguous	0	0/0	FALSE	FALSE	FALSE	0.4444444444444444	0.9555555555555556
chr10	9304332	NA	G	A	4292.48	NA	0.463415	3.48696	11	0.785714	14	131	1X	221	221	0.45	10.3204	4.55446	1	1	1	59.8015	60	6	1	1.89847	0.969466	0.944444	0	0	0	0	5052	3551	90	76	10.3204	4.55446	55	1	69	3.82253	62	42	3.87889	48	snp	GT:AD:AO:DP:GQ:QA:QR:RO	1/1/1/1	0,40	40	40	1	1551	0	0	0/0	68,0	0	68	99	0	2678	68	0/1	22,19	19	41	99	752	873	22	1/1	0,17	17	17	25	649	0	0	1/1	0,19	19	19	31	717	0	0	1/1	0,36	36	36	82	1383	0	0	0.198500000000003	0	0	0	0	ambiguous	0	1/1	FALSE	FALSE	FALSE	0.4634146341463415	0
chr10	9304957	NA	A	C	3841.83	NA	0.5	3.0103	11	0.785714	14	116	1X	195	195	0.461017	3.68421	3.25768	1	1	1	59.681	60	6	1	1.2737	0.913793	0.924051	0	0	0	0	4523	3124	79	52	5.70592	6.33623	64	1	55	3.68421	61	32	9.19487	47	snp	GT:AD:AO:DP:GQ:QA:QR:RO	1/1/1/1	0,39	39	39	26	1543	0	0	0/0	59,0	0	59	99	0	2339	59	0/1	20,20	20	40	99	782	785	20	1/1	0,15	15	15	1	552	0	0	1/1	0,16	16	16	26	633	0	0	1/1	0,26	26	26	56	1013	0	0	0.319000000000003	0	0	0	0	ambiguous	0	1/1	FALSE	FALSE	FALSE	0.5	0
chr10	9306131	NA	A	G	4789.86	NA	0.425	4.96463	11	0.785714	14	142	1X	227	227	0.544262	3.25497	3.24022	0	1	1	59.7887	60	6	1	1.63682	0.957746	0.870588	0	0	0	0	5618	3266	85	60	10.4117	3.24022	82	1	71	3.0103	71	45	3.64897	40	snp	GT:AD:AO:DP:GQ:QA:QR:RO	1/1/1/1	0,46	46	46	12	1829	0	0	0/0	61,0	0	61	99	0	2346	61	0/1	23,17	17	40	99	674	879	23	1/1	1,30	30	31	8	1213	41	1	1/1	0,26	26	26	33	1017	0	0	1/1	0,23	23	23	24	885	0	0	0.211300000000001	0	0	1	0	ambiguous	0	1/1	FALSE	FALSE	FALSE	0.425	0
chr10	9306252	NA	T	C	4359.01	NA	0.536585	3.48696	11	0.785714	14	130	1X	207	207	0.513793	7.28643	4.39215	0	1	1	59.9769	60	6	1	0.0199946	0.946154	0.948052	0	0	0	0	5085	2969	77	64	3.07711	3.26411	66	1	59	5.41562	71	36	3.71532	41	snp	GT:AD:AO:DP:GQ:QA:QR:RO	1/1/1/1	0,34	34	34	4	1339	0	0	0/0	58,0	0	58	99	0	2244	58	0/1	19,22	22	41	99	865	725	19	1/1	0,26	26	26	39	1005	0	0	1/1	0,16	16	16	9	611	0	0	1/1	0,32	32	32	57	1265	0	0	0.0230999999999995	0	0	0	0	ambiguous	0	1/1	FALSE	FALSE	FALSE	0.5365853658536586	0
chr10	9306294	NA	T	G	4567.91	NA	0.490909	3.04978	11	0.785714	14	137	1X	227	227	0.532258	4.92817	9.18693	1	1	1	59.9781	60	6	1	2.47734	0.927007	0.955556	0	0	0	0	5387	3467	90	64	4.29416	3.87889	73	1	59	8.73221	78	45	3.0103	45	snp	GT:AD:AO:DP:GQ:QA:QR:RO	1/1/1/1	0,36	36	36	0	1419	0	0	0/0	62,0	0	62	99	0	2428	62	0/1	28,27	27	55	99	1034	1039	28	1/1	0,21	21	21	39	823	0	0	1/1	0,18	18	18	30	718	0	0	1/1	0,35	35	35	81	1393	0	0	0.0219000000000023	0	0	0	0	ambiguous	0	1/1	FALSE	FALSE	FALSE	0.4909090909090909	0
chr10	9308529	NA	A	C	3165.63	NA	0.575758	4.65535	11	0.785714	14	95	1X	166	166	0.382456	3.03316	6.71098	1	1	1	59.9474	60	6	1	2.48382	0.936842	0.943662	0	0	0	0	3738	2790	71	46	3.21602	3.28556	49	1	40	8.15326	55	33	3.7749	38	snp	GT:AD:AO:DP:GQ:QA:QR:RO	1/1/1/1	0,26	26	26	0	1008	0	0	0/0	57,0	0	57	99	0	2224	57	0/1	14,19	19	33	99	754	566	14	1/1	0,12	12	12	11	475	0	0	1/1	0,21	21	21	38	820	0	0	1/1	0,17	17	17	26	681	0	0	0.0525999999999982	0	0	0	0	ambiguous	0	1/1	FALSE	FALSE	FALSE	0.5757575757575758	0
chr10	9309298	NA	G	T	3835.07	NA	0.428571	4.25114	11	0.785714	14	114	1X	194	194	0.40625	12.2295	4.74748	1	1	1	59.9211	60	6	1	3.17053	0.982456	0.925	0	0	0	0	4479	3153	80	52	4.9151	4.74748	62	1	56	3.08649	58	40	3.0103	40	snp	GT:AD:AO:DP:GQ:QA:QR:RO	1/1/1/1	0,31	31	31	0	1231	0	0	0/0	64,0	0	64	99	0	2533	64	0/1	16,12	12	28	99	463	620	16	1/1	0,13	13	13	14	529	0	0	1/1	0,29	29	29	62	1134	0	0	1/1	0,29	29	29	62	1122	0	0	0.0788999999999973	0	0	0	0	ambiguous	0	1/1	FALSE	FALSE	FALSE	0.42857142857142855	0
chr10	9310190	NA	G	A	4829.75	NA	0.457143	3.56868	11	0.785714	14	142	1X	224	224	0	3.56081	8.20065	1	1	1	60	60	6	1	1.23305	0.971831	0.926829	0	0	0	0	5636	3144	82	60	10.4117	3.434	82	1	86	16.7732	56	43	3.434	39	snp	GT:AD:AO:DP:GQ:QA:QR:RO	1/1/1/1	0,31	31	31	1	1229	0	0	0/0	63,1	1	64	99	32	2392	63	0/1	19,16	16	35	99	625	752	19	1/1	0,31	31	31	79	1254	0	0	1/1	0,33	33	33	86	1316	0	0	1/1	0,30	30	30	76	1180	0	0	0	0	0	0	0	ambiguous	0	1/1	FALSE	FALSE	FALSE	0.45714285714285713	0.015625
chr10	9311016	NA	T	A	4417.35	NA	0.483871	3.08035	11	0.785714	14	129	1X	195	195	0.58	3.1618	3.53672	0	1	1	60	60	6	1	5.39064	0.984496	0.954545	0	0	0	0	5095	2626	66	56	7.87507	4.19474	73	1	58	5.8551	71	43	16.1707	23	snp	GT:AD:AO:DP:GQ:QA:QR:RO	1/1/1/1	0,42	42	42	23	1670	0	0	0/0	50,0	0	50	99	0	1997	50	0/1	16,15	15	31	99	603	629	16	1/1	0,26	26	26	49	1020	0	0	1/1	0,27	27	27	52	1031	0	0	1/1	0,19	19	19	28	771	0	0	0	0	0	0	0	ambiguous	0	1/1	FALSE	FALSE	FALSE	0.4838709677419355	0
chr10	9312129	NA	A	C	4850.88	NA	0.560976	4.33437	11	0.785714	14	143	1X	225	225	0.503125	3.75437	3.11623	1	1	1	60	60	6	1	0.467066	0.951049	0.890244	0	0	0	0	5627	3224	82	77	4.8477	4.70511	66	1	73	3.14697	70	35	6.82362	47	snp	GT:AD:AO:DP:GQ:QA:QR:RO	1/1/1/1	0,33	33	33	2	1349	0	0	0/0	64,0	0	64	99	0	2550	64	0/1	18,23	23	41	99	864	674	18	1/1	0,29	29	29	75	1153	0	0	1/1	0,29	29	29	75	1128	0	0	1/1	0,29	29	29	75	1133	0	0	0	0	0	0	0	ambiguous	0	1/1	FALSE	FALSE	FALSE	0.5609756097560976	0
chr10	9312383	NA	A	C	4722.21	NA	0.516129	3.08035	11	0.785714	14	136	1X	209	209	0.52069	8.18351	3.27802	0	1	1	60	60	6	1	1.74258	0.955882	0.945205	0	0	0	0	5442	2863	73	69	3.07417	3.75395	67	1	64	4.03217	72	39	3.75395	34	snp	GT:AD:AO:DP:GQ:QA:QR:RO	1/1/1/1	0,34	34	34	8	1365	0	0	0/0	58,0	0	58	99	0	2265	58	0/1	15,16	16	31	99	635	598	15	1/1	0,35	35	35	71	1388	0	0	1/1	0,20	20	20	26	803	0	0	1/1	0,31	31	31	59	1251	0	0	0	0	0	0	0	ambiguous	0	1/1	FALSE	FALSE	FALSE	0.5161290322580645	0
chr10	9312447	NA	A	G	4508.04	NA	0.428571	4.56135	11	0.785714	14	135	1X	207	207	0	7.65886	4.09604	0	1	1	60	60	6	1	1.26428	0.940741	0.958333	0	0	0	0	5260	2835	72	64	3.79846	3.49285	71	1	62	4.95658	73	35	3.13094	37	snp	GT:AD:AO:DP:GQ:QA:QR:RO	1/1/1/1	0,32	32	32	7	1261	0	0	0/0	52,1	1	53	99	41	2042	52	0/1	20,15	15	35	99	606	793	20	1/1	0,30	30	30	57	1134	0	0	1/1	0,23	23	23	36	880	0	0	1/1	0,34	34	34	69	1338	0	0	0	0	0	0	0	ambiguous	0	1/1	FALSE	FALSE	FALSE	0.42857142857142855	0.018867924528301886
chr10	9316305	NA	A	G	4452.62	NA	0.488889	3.05855	11	0.785714	14	133	1X	210	210	0	3.02663	3.71532	1	1	1	59.0752	59.2468	6	1	1.80316	0.932331	0.87013	0	0	0	0	5242	3031	77	57	8.9043	7.77626	76	1	71	4.33278	62	36	3.71532	41	snp	GT:AD:AO:DP:GQ:QA:QR:RO	1/1/1/1	0,27	27	27	1	1077	0	0	0/0	54,1	1	55	99	41	2148	54	0/1	23,22	22	45	99	854	883	23	1/1	0,27	27	27	68	1056	0	0	1/1	0,22	22	22	53	858	0	0	1/1	0,34	34	34	89	1356	0	0	0.171599999999998	0	0	0	0	ambiguous	0	1/1	FALSE	FALSE	FALSE	0.4888888888888889	0.01818181818181818
chr10	9318540	NA	A	G	3726.45	NA	0.418605	5.48477	11	0.785714	14	115	1X	195	195	0	3.18024	3.44459	1	1	1	59.7391	60	6	1	2.75101	0.913043	0.95	0	0	0	0	4467	3124	80	56	3.18024	3.44459	59	1	63	5.29507	52	40	3.0103	40	snp	GT:AD:AO:DP:GQ:QA:QR:RO	1/1/1/1	0,33	33	33	0	1321	0	0	0/0	55,2	2	57	99	65	2153	55	0/1	25,18	18	43	99	688	971	25	1/1	0,21	21	21	38	849	0	0	1/1	0,16	16	16	23	609	0	0	1/1	0,25	25	25	50	935	0	0	0.260899999999999	0	0	0	0	ambiguous	0	1/1	FALSE	FALSE	FALSE	0.4186046511627907	0.03508771929824561
chr10	9319379	NA	C	G	4677.19	NA	0.468085	3.42611	11	0.785714	14	141	1X	230	230	0.51875	7.46105	3.62026	1	1	1	60	60	6	1	0.0823216	0.943262	0.932584	0	0	0	0	5488	3470	89	74	3.76493	3.62026	67	1	59	11.1572	82	51	7.13366	38	snp	GT:AD:AO:DP:GQ:QA:QR:RO	1/1/1/1	0,42	42	42	3	1621	0	0	0/0	64,0	0	64	99	0	2483	64	0/1	25,22	22	47	99	864	987	25	1/1	0,28	28	28	65	1058	0	0	1/1	0,21	21	21	44	826	0	0	1/1	0,28	28	28	65	1119	0	0	0	0	0	0	0	ambiguous	0	1/1	FALSE	FALSE	FALSE	0.46808510638297873	0
chr10	9322594	NA	T	C	4536.38	NA	0.47619	3.21711	11	0.785714	14	133	1X	215	215	0.516667	16.7412	3.434	0	1	1	59.8195	60	6	1	0.0182431	0.954887	0.939024	0	0	0	0	5307	3192	82	71	4.33278	3.11623	62	1	65	3.15724	68	47	6.82362	35	snp	GT:AD:AO:DP:GQ:QA:QR:RO	1/1/1/1	0,38	38	38	3	1522	0	0	0/0	60,0	0	60	99	0	2348	60	0/1	22,20	20	42	99	803	844	22	1/1	0,18	18	18	10	728	0	0	1/1	0,24	24	24	28	948	0	0	1/1	0,33	33	33	55	1306	0	0	0.180500000000002	0	0	0	0	ambiguous	0	1/1	FALSE	FALSE	FALSE	0.47619047619047616	0
chr10	9322682	NA	T	C	4235.16	NA	0.416667	5.9056	11	0.785714	14	126	1X	214	214	0.513333	9.90386	4.58955	1	1	1	59.9127	60	6	1	3.52575	0.960317	0.931818	0	0	0	0	4999	3425	88	69	5.49198	3.40511	57	1	58	4.73369	68	40	4.58955	48	snp	GT:AD:AO:DP:GQ:QA:QR:RO	1/1/1/1	0,34	34	34	0	1347	0	0	0/0	60,0	0	60	99	0	2327	60	0/1	28,20	20	48	99	781	1098	28	1/1	0,24	24	24	45	945	0	0	1/1	0,17	17	17	24	675	0	0	1/1	0,31	31	31	66	1251	0	0	0.087299999999999	0	0	0	0	ambiguous	0	1/1	FALSE	FALSE	FALSE	0.4166666666666667	0
chr10	9322835	NA	T	C	4823.63	NA	0.477273	3.20771	11	0.785714	14	142	1X	217	217	0.634615	14.9993	7.90335	0	1	1	59.7113	60	6	1	3.17749	0.93662	0.973333	0	0	0	0	5618	2850	75	83	11.8185	3.27088	59	1	68	3.56081	74	32	6.51361	43	snp	GT:AD:AO:DP:GQ:QA:QR:RO	1/1/1/1	0,39	39	39	14	1544	0	0	0/0	52,0	0	52	99	0	2001	52	0/1	23,21	21	44	99	840	849	23	1/1	0,25	25	25	41	980	0	0	1/1	0,27	27	27	47	1056	0	0	1/1	0,30	30	30	56	1198	0	0	0.288699999999999	0	0	0	0	ambiguous	0	1/1	FALSE	FALSE	FALSE	0.4772727272727273	0
chr10	9323056	NA	C	A	4253.38	NA	0.425	4.96463	11	0.785714	14	128	1X	211	211	0.503333	5.45321	8.89682	1	1	1	59.9219	60	6	1	4.19817	0.96875	0.951807	0	0	0	0	4970	3220	83	62	3.28173	5.12945	66	1	74	9.79615	54	45	4.29225	38	snp	GT:AD:AO:DP:GQ:QA:QR:RO	1/1/1/1	0,26	26	26	0	1012	0	0	0/0	60,0	0	60	99	0	2336	60	0/1	23,17	17	40	99	654	884	23	1/1	0,33	33	33	78	1277	0	0	1/1	0,23	23	23	47	884	0	0	1/1	0,29	29	29	66	1143	0	0	0.0780999999999992	0	0	0	0	ambiguous	0	1/1	FALSE	FALSE	FALSE	0.425	0
chr10	9324960	NA	T	G	5421.13	NA	0.466667	3.29983	11	0.785714	14	161	1X	249	249	0	3.34749	3.40511	0	1	1	59.3913	60	6	1	6.52386	0.925466	0.977273	0	0	0	0	6317	3381	88	76	4.10278	7.84676	85	1	73	6.04497	88	47	3.89863	41	snp	GT:AD:AO:DP:GQ:QA:QR:RO	1/1/1/1	0,58	58	58	28	2312	0	0	0/0	72,2	2	74	99	78	2793	72	0/1	16,14	14	30	99	562	588	16	1/1	0,34	34	34	58	1355	0	0	1/1	0,25	25	25	31	954	0	0	1/1	0,28	28	28	40	1056	0	0	0.608699999999999	0	0	0	0	ambiguous	0	1/1	FALSE	FALSE	FALSE	0.4666666666666667	0.02702702702702703
chr10	9326648	NA	A	G	4087.88	NA	0.432432	4.47751	11	0.785714	14	123	1X	203	203	0.488136	4.44029	5.72464	1	1	1	60	60	6	1	1.51022	0.943089	0.9625	0	0	0	0	4786	3059	80	51	10.7958	6.91895	72	1	57	4.44029	66	29	16.1477	51	snp	GT:AD:AO:DP:GQ:QA:QR:RO	1/1/1/1	0,34	34	34	1	1359	0	0	0/0	59,0	0	59	99	0	2249	59	0/1	21,16	16	37	99	604	810	21	1/1	0,22	22	22	46	859	0	0	1/1	0,23	23	23	49	891	0	0	1/1	0,28	28	28	64	1073	0	0	0	0	0	0	0	ambiguous	0	1/1	FALSE	FALSE	FALSE	0.43243243243243246	0
chr10	9327054	NA	T	G	4090.58	NA	0.515152	3.0761	11	0.785714	14	120	1X	191	191	0.494545	4.81986	3.04088	0	1	1	60	60	6	1	0.217621	0.958333	0.943662	0	0	0	0	4760	2775	71	71	11.7686	3.7749	49	1	56	4.16842	64	44	11.8491	27	snp	GT:AD:AO:DP:GQ:QA:QR:RO	1/1/1/1	0,32	32	32	4	1288	0	0	0/0	55,0	0	55	99	0	2178	55	0/1	16,17	17	33	99	666	597	16	1/1	0,22	22	22	30	867	0	0	1/1	0,23	23	23	33	922	0	0	1/1	0,26	26	26	42	1017	0	0	0	0	0	0	0	ambiguous	0	1/1	FALSE	FALSE	FALSE	0.5151515151515151	0
chr10	9327596	NA	A	T	3829.17	NA	0.548387	3.64073	11	0.785714	14	113	1X	180	180	0.479245	3.49071	4.59839	0	1	1	60	60	6	1	0.125814	0.973451	0.895522	0	0	0	0	4447	2550	67	59	3.49071	4.59839	54	1	52	4.56684	61	37	4.59839	30	snp	GT:AD:AO:DP:GQ:QA:QR:RO	1/1/1/1	0,30	30	30	4	1186	0	0	0/0	53,0	0	53	99	0	2049	53	0/1	14,17	17	31	99	667	501	14	1/1	0,13	13	13	6	511	0	0	1/1	0,25	25	25	42	1005	0	0	1/1	0,28	28	28	51	1078	0	0	0	0	0	0	0	ambiguous	0	1/1	FALSE	FALSE	FALSE	0.5483870967741935	0
chr10	9328046	NA	T	C	4346.51	NA	0.533333	3.44459	11	0.785714	14	127	1X	198	198	0.608163	5.8999	9.89173	1	1	1	60	59.8028	6	1	4.32351	0.984252	0.915493	0	0	0	0	5096	2774	71	58	5.07918	5.48761	69	1	49	17.3899	78	33	3.7749	38	snp	GT:AD:AO:DP:GQ:QA:QR:RO	1/1/1/1	0,42	42	42	42	1692	0	0	0/0	49,0	0	49	99	0	1940	49	0/1	21,24	24	45	99	959	807	21	1/1	1,13	13	14	0	524	27	1	1/1	0,21	21	21	53	849	0	0	1/1	0,27	27	27	71	1072	0	0	0.197200000000002	0	0	1	0	ambiguous	0	1/1	FALSE	FALSE	FALSE	0.5333333333333333	0
chr10	9329654	NA	A	T	3864.39	NA	0.6	5.18177	11	0.785714	14	119	1X	190	190	0.422951	3.02855	8.17902	1	1	1	60	60	6	1	0.453053	0.97479	0.943662	0	0	0	0	4475	2708	71	56	3.90444	3.7749	63	1	51	8.28388	68	37	3.28556	34	snp	GT:AD:AO:DP:GQ:QA:QR:RO	1/1/1/1	0,30	30	30	2	1143	0	0	0/0	61,0	0	61	99	0	2320	61	0/1	10,15	15	25	99	565	388	10	1/1	0,26	26	26	66	1001	0	0	1/1	0,24	24	24	60	889	0	0	1/1	0,24	24	24	60	877	0	0	0	0	0	0	0	ambiguous	0	1/1	FALSE	FALSE	FALSE	0.6	0
chr10	9329670	NA	A	G	4332.1	NA	0.529412	3.26577	11	0.785714	14	128	1X	203	203	0.488136	3.28173	9.52472	1	1	1	60	60	6	1	1.60904	0.984375	0.946667	0	0	0	0	5017	2962	75	67	3.62103	5.35549	61	1	65	3.07816	63	42	5.35549	33	snp	GT:AD:AO:DP:GQ:QA:QR:RO	1/1/1/1	0,27	27	27	1	1099	0	0	0/0	59,0	0	59	99	0	2363	59	0/1	16,18	18	34	99	682	599	16	1/1	0,25	25	25	62	971	0	0	1/1	0,30	30	30	77	1175	0	0	1/1	0,28	28	28	71	1090	0	0	0	0	0	0	0	ambiguous	0	1/1	FALSE	FALSE	FALSE	0.5294117647058824	0
chr10	9329790	NA	A	G	4595.43	NA	0.578947	5.06748	11	0.785714	14	136	1X	208	208	0.542857	5.30951	4.9405	0	1	1	60.0735	60	6	1	2.89331	0.933824	0.972222	0	0	0	0	5332	2763	72	55	13.8038	3.13094	81	1	73	4.60697	63	43	8.92153	29	snp	GT:AD:AO:DP:GQ:QA:QR:RO	1/1/1/1	0,37	37	37	13	1470	0	0	0/0	56,0	0	56	99	0	2128	56	0/1	16,22	22	38	99	869	635	16	1/1	0,23	23	23	36	892	0	0	1/1	0,31	31	31	60	1222	0	0	1/1	0,23	23	23	36	879	0	0	0.0735000000000028	0	0	0	0	ambiguous	0	1/1	FALSE	FALSE	FALSE	0.5789473684210527	0
chr10	9331342	NA	T	C	4240.98	NA	0.512195	3.06326	11	0.785714	14	126	1X	201	201	0	3.63072	13.4623	0	1	1	60	60	6	1	0.694172	0.952381	0.92	0	0	0	0	4992	2888	75	59	4.11327	5.35549	67	1	59	4.11327	67	34	4.429	41	snp	GT:AD:AO:DP:GQ:QA:QR:RO	1/1/1/1	0,36	36	36	5	1428	0	0	0/0	55,1	1	56	99	41	2110	55	0/1	20,21	21	41	99	857	778	20	1/1	0,19	19	19	17	748	0	0	1/1	0,22	22	22	26	841	0	0	1/1	0,27	27	27	41	1077	0	0	0	0	0	0	0	ambiguous	0	1/1	FALSE	FALSE	FALSE	0.5121951219512195	0.017857142857142856
chr10	9331364	NA	T	G	5299.12	NA	0.487805	3.06326	11	0.785714	14	156	1X	228	228	0	3.51141	17.6074	0	1	1	60	60	6	1	7.58103	0.955128	0.888889	0	0	0	0	6147	2809	72	66	11.028	8.92153	90	1	75	3.51141	81	34	3.49285	38	snp	GT:AD:AO:DP:GQ:QA:QR:RO	1/1/1/1	0,47	47	47	33	1848	0	0	0/0	51,1	1	52	99	41	2039	51	0/1	21,20	20	41	99	803	770	21	1/1	0,37	37	37	86	1501	0	0	1/1	0,26	26	26	52	958	0	0	1/1	0,25	25	25	49	996	0	0	0	0	0	0	0	ambiguous	0	1/1	FALSE	FALSE	FALSE	0.4878048780487805	0.019230769230769232
chr10	9331857	NA	T	C	4022.34	NA	0.529412	3.26577	11	0.785714	14	121	1X	200	200	0.455738	10.9245	3.0385	0	1	1.2	60	60	6	1	0.600613	0.958678	0.935065	0	0	0	0	4706	2966	77	57	3.88966	4.39215	64	1	57	3.88966	64	36	3.71532	41	snp	GT:AD:AO:DP:GQ:QA:QR:RO	1/1/1/1	0,39	39	39	5	1527	0	0	0/0	61,0	0	61	99	0	2355	61	0/1	16,18	18	34	99	690	611	16	1/1	0,23	23	25	25	890	0	0	1/1	0,19	19	19	13	713	0	0	1/1	0,22	22	22	22	886	0	0	0	0	0	0	0	ambiguous	0	1/1	FALSE	FALSE	FALSE	0.5294117647058824	0
chr10	9331880	NA	T	C	3864.95	NA	0.588235	5.30951	11	0.785714	14	116	1X	188	188	0.448276	3.0103	3.0103	0	1	1	60	60	6	1	1.27479	0.956897	0.958333	0	0	0	0	4514	2639	72	54	4.20835	4.9405	62	1	50	7.80251	66	34	3.49285	38	snp	GT:AD:AO:DP:GQ:QA:QR:RO	1/1/1/1	0,38	38	38	7	1484	0	0	0/0	58,0	0	58	99	0	2134	58	0/1	14,20	20	34	99	762	505	14	1/1	0,22	22	22	26	861	0	0	1/1	0,16	16	16	8	608	0	0	1/1	0,20	20	20	20	799	0	0	0	0	0	0	0	ambiguous	0	1/1	FALSE	FALSE	FALSE	0.5882352941176471	0
chr10	9332014	NA	T	C	3878.65	NA	0.410256	5.73856	11	0.785714	14	115	1X	194	194	0.492857	3.93554	3.69747	0	1	1	60	60	6	1	0.316434	0.965217	0.886076	0	0	0	0	4560	3022	79	58	3.02918	5.23675	57	1	59	3.18024	56	41	3.25768	38	snp	GT:AD:AO:DP:GQ:QA:QR:RO	1/1/1/1	0,42	42	42	6	1705	0	0	0/0	56,0	0	56	99	0	2163	56	0/1	23,16	16	39	99	620	859	23	1/1	0,20	20	20	13	798	0	0	1/1	0,19	19	19	10	747	0	0	1/1	0,18	18	18	7	690	0	0	0	0	0	0	0	ambiguous	0	1/1	FALSE	FALSE	FALSE	0.41025641025641024	0
chr10	9333935	NA	G	A	4906.82	NA	0.5	3.0103	11	0.785714	14	144	1X	235	235	0.452778	5.18177	3.03416	1	1	1	60	60	6	1	3.82394	0.958333	0.868132	0	0	0	0	5690	3612	91	67	4.51827	3.60686	77	1	73	3.07062	71	49	4.17955	42	snp	GT:AD:AO:DP:GQ:QA:QR:RO	1/1/1/1	0,30	30	30	0	1162	0	0	0/0	72,0	0	72	99	0	2860	72	0/1	19,19	19	38	99	755	752	19	1/1	0,36	36	36	86	1407	0	0	1/1	0,24	24	24	50	970	0	0	1/1	0,35	35	35	83	1396	0	0	0	0	0	0	0	ambiguous	0	1/1	FALSE	FALSE	FALSE	0.5	0
chr10	9334051	NA	C	A	4508.72	NA	0.575	4.96463	11	0.785714	14	133	1X	208	208	0.517241	3.41847	6.51361	1	1	1	60	60	6	1	0.557121	0.932331	0.96	0	0	0	0	5248	2923	75	63	3.81032	5.35549	70	1	52	16.7412	81	34	4.429	41	snp	GT:AD:AO:DP:GQ:QA:QR:RO	1/1/1/1	0,29	29	29	2	1173	0	0	0/0	58,0	0	58	99	0	2284	58	0/1	17,23	23	40	99	899	639	17	1/1	0,32	32	32	86	1264	0	0	1/1	0,22	22	22	56	839	0	0	1/1	0,27	27	27	71	1073	0	0	0	0	0	0	0	ambiguous	0	1/1	FALSE	FALSE	FALSE	0.575	0
chr10	9334519	NA	C	T	2101.21	NA	0.418605	5.48477	3	0.214286	14	69	1X	212	212	1.62393	3.04177	5.57659	0	1	1	60	59.951	6	1	6.34199	0.971014	0.93007	0	0	0	0	2589	5578	143	35	3.04177	14.0803	34	1	34	3.04177	35	80	7.3988	63	snp	GT:AD:AO:DP:GQ:QA:QR:RO	0/0/0/0	44,0	0	44	28	0	1768	44	1/1	1,51	51	52	99	1919	32	1	0/1	25,18	18	43	99	670	974	25	0/0	23,0	0	23	42	0	841	23	0/0	27,0	0	27	54	0	1059	27	0/0	23,0	0	23	42	0	904	23	0.0489999999999995	0	0	0	0	ambiguous	0	0/0	FALSE	FALSE	FALSE	0.4186046511627907	0.9807692307692307
chr10	9334735	NA	A	G	4664.74	NA	0.457143	3.56868	11	0.785714	14	138	1X	205	205	0.654167	10.6262	3.82055	0	1	1	59.7971	59.791	6	1	6.35476	0.927536	0.970149	0	0	0	0	5391	2486	67	62	6.09442	3.82055	76	1	60	8.10854	78	35	3.30199	32	snp	GT:AD:AO:DP:GQ:QA:QR:RO	1/1/1/1	0,44	44	44	28	1692	0	0	0/0	48,0	0	48	99	0	1766	48	0/1	19,16	16	35	99	621	720	19	1/1	0,29	29	29	61	1119	0	0	1/1	0,18	18	18	28	700	0	0	1/1	0,31	31	31	67	1259	0	0	0.00610000000000355	0	0	0	0	ambiguous	0	1/1	FALSE	FALSE	FALSE	0.45714285714285713	0
chr10	9335274	NA	A	G	4848.91	NA	0.47619	3.21711	11	0.785714	14	142	1X	223	223	0.555932	5.21236	3.68051	0	1	1	59.9789	59.8148	6	1	0.0129885	0.93662	0.901235	0	0	0	0	5629	3192	81	76	4.53951	9.04217	66	1	71	3.0103	71	37	4.32391	44	snp	GT:AD:AO:DP:GQ:QA:QR:RO	1/1/1/1	0,34	34	34	3	1378	0	0	0/0	59,0	0	59	99	0	2354	59	0/1	22,20	20	42	99	764	838	22	1/1	0,24	24	24	33	958	0	0	1/1	0,33	33	33	60	1278	0	0	1/1	0,31	31	31	54	1251	0	0	0.164100000000005	0	0	0	0	ambiguous	0	1/1	FALSE	FALSE	FALSE	0.47619047619047616	0
chr10	9337846	NA	A	G	4660.48	NA	0.580645	4.76149	11	0.785714	14	138	1X	222	222	0.425352	4.01736	6.73282	0	1	1	60	60	6	1	1.64552	0.971014	0.97619	0	0	0	0	5397	3249	84	65	4.01736	8.07707	73	1	64	4.58383	74	41	3.1137	43	snp	GT:AD:AO:DP:GQ:QA:QR:RO	1/1/1/1	0,44	44	44	8	1758	0	0	0/0	71,0	0	71	99	0	2746	71	0/1	13,18	18	31	99	698	503	13	1/1	0,25	25	25	28	996	0	0	1/1	0,23	23	23	22	889	0	0	1/1	0,28	28	28	37	1056	0	0	0	0	0	0	0	ambiguous	0	1/1	FALSE	FALSE	FALSE	0.5806451612903226	0
chr10	9338241	NA	A	G	5492.98	NA	0.461538	3.51141	11	0.785714	14	162	1X	230	230	0.778723	4.35072	3.13803	0	1	1	60	60	6	1	8.82356	0.925926	0.911765	0	0	0	0	6302	2591	68	80	3.06392	3.0103	82	1	70	9.49791	92	39	6.20364	29	snp	GT:AD:AO:DP:GQ:QA:QR:RO	1/1/1/1	0,45	45	45	38	1776	0	0	0/0	47,0	0	47	99	0	1783	47	0/1	21,18	18	39	99	675	808	21	1/1	0,44	44	44	99	1734	0	0	1/1	0,20	20	20	42	761	0	0	1/1	0,35	35	35	87	1356	0	0	0	0	0	0	0	ambiguous	0	1/1	FALSE	FALSE	FALSE	0.46153846153846156	0
chr10	9340333	NA	A	G	4359.04	NA	0.465517	3.60933	11	0.785714	14	132	1X	221	221	0.562069	3.0761	5.96253	1	1	1	59.9015	60	6	1	3.52925	0.94697	0.932584	0	0	0	0	5157	3452	89	72	5.37918	5.96253	60	1	63	3.60252	69	41	4.20583	48	snp	GT:AD:AO:DP:GQ:QA:QR:RO	1/1/1/1	0,33	33	33	0	1310	0	0	0/0	58,0	0	58	99	0	2256	58	0/1	31,27	27	58	99	1048	1196	31	1/1	0,14	14	14	17	525	0	0	1/1	0,21	21	21	38	817	0	0	1/1	0,37	37	37	86	1457	0	0	0.0985000000000014	0	0	0	0	ambiguous	0	1/1	FALSE	FALSE	FALSE	0.46551724137931033	0
chr10	9340447	NA	G	C	3681.02	NA	0.444444	4.21667	11	0.785714	14	111	1X	187	187	0	4.59489	3.0103	1	1	1	60	60	6	1	2.39816	0.936937	0.960526	0	0	0	0	4385	2922	76	53	3.49937	3.0103	58	1	55	3.02986	56	46	10.3247	30	snp	GT:AD:AO:DP:GQ:QA:QR:RO	1/1/1/1	0,27	27	27	11	1062	0	0	0/0	51,1	1	52	99	41	1987	51	0/1	25,20	20	45	99	767	935	25	1/1	0,11	11	11	0	447	0	0	1/1	0,28	28	28	61	1123	0	0	1/1	0,24	24	24	49	945	0	0	0	0	0	0	0	ambiguous	0	1/1	FALSE	FALSE	FALSE	0.4444444444444444	0.019230769230769232
chr10	9340684	NA	C	T	3169.82	NA	0.428571	4.56135	11	0.785714	14	95	1X	178	178	0.365079	3.58174	10.5712	2	1	1	58.1684	60	6	1	0.74425	0.968421	0.951807	0	0	0	0	3770	3219	83	47	3.03316	6.17594	48	1	48	3.03316	47	43	3.24576	40	snp	GT:AD:AO:DP:GQ:QA:QR:RO	1/1/1/1	0,27	27	27	1	1076	0	0	0/0	63,0	0	63	99	0	2467	63	0/1	20,15	15	35	99	590	752	20	1/1	0,11	11	11	1	430	0	0	1/1	0,26	26	26	64	1027	0	0	1/1	0,16	16	16	34	647	0	0	1.8316	0	0	0	0	ambiguous	0	1/1	FALSE	FALSE	FALSE	0.42857142857142855	0
chr10	9342132	NA	T	C	3711.02	NA	0.451613	3.64073	11	0.785714	14	112	1X	180	180	0.505882	3.32051	3.52123	1	1	1	59.5804	60	6	1	1.40791	0.964286	0.867647	0	0	0	0	4320	2640	68	49	6.81038	3.52123	63	1	55	3.08785	57	38	5.05404	30	snp	GT:AD:AO:DP:GQ:QA:QR:RO	1/1/1/1	0,26	26	26	1	995	0	0	0/0	51,0	0	51	99	0	1973	51	0/1	17,14	14	31	99	524	667	17	1/1	0,13	13	13	25	509	0	0	1/1	0,28	28	28	71	1100	0	0	1/1	0,31	31	31	80	1192	0	0	0.419600000000003	0	0	0	0	ambiguous	0	1/1	FALSE	FALSE	FALSE	0.45161290322580644	0
chr10	9342327	NA	A	G	3080.97	NA	0.513514	3.06899	11	0.785714	14	93	1X	155	155	0.504545	3.59403	3.57068	1	1	1	60	60	6	1	2.35575	0.967742	0.935484	0	0	0	0	3650	2404	62	38	9.75821	3.57068	55	1	37	11.4393	56	26	6.51267	36	snp	GT:AD:AO:DP:GQ:QA:QR:RO	1/1/1/1	0,23	23	23	0	899	0	0	0/0	44,0	0	44	99	0	1687	44	0/1	18,19	19	37	99	747	717	18	1/1	0,11	11	11	16	415	0	0	1/1	0,19	19	19	40	753	0	0	1/1	0,21	21	21	46	836	0	0	0	0	0	0	0	ambiguous	0	1/1	FALSE	FALSE	FALSE	0.5135135135135135	0
chr10	9342659	NA	A	C	2048.83	NA	0.470588	3.26577	9	0.75	12	62	1X	118	118	0.526316	3.0103	10.6105	1	1	1	60	60	5	1	2.76632	0.967742	0.928571	0	0	0	0	2480	2174	56	37	8.05372	5.49198	25	1	30	3.15039	32	27	3.16541	29	snp	GT:AD:AO:DP:GQ:QA:QR:RO	1/1/1/1	0,21	21	21	0	861	0	0	0/0	38,0	0	38	99	0	1475	38	0/1	18,16	16	34	99	643	699	18	NA	NA	NA	NA	NA	NA	NA	NA	1/1	0,13	13	13	21	521	0	0	1/1	0,12	12	12	18	455	0	0	0	0	0	NA	0	ambiguous	0	1/1	FALSE	NA	FALSE	0.47058823529411764	0
chr10	9343044	NA	T	A	2005.45	NA	0.405405	5.88603	9	0.75	12	63	1X	136	136	0.416667	5.80219	6.60959	2	1	1	59.9048	60	5	1	0.684949	0.888889	0.890411	0	0	0	0	2467	2881	73	27	5.80219	3.04005	36	1	35	4.69922	28	40	4.46786	33	snp	GT:AD:AO:DP:GQ:QA:QR:RO	1/1/1/1	0,25	25	25	2	996	0	0	0/0	51,0	0	51	99	0	2039	51	0/1	22,15	15	37	99	576	842	22	NA	NA	NA	NA	NA	NA	NA	NA	1/1	0,7	7	7	0	256	0	0	1/1	0,16	16	16	34	639	0	0	0.0951999999999984	0	0	NA	0	ambiguous	0	1/1	FALSE	NA	FALSE	0.40540540540540543	0
chr10	9343732	NA	A	C	2013.07	NA	0.411765	5.30951	11	0.785714	14	65	1X	134	134	0.346939	4.64726	3.79707	2	1	1	57.9077	59.5942	6	1	1.96862	0.953846	0.971014	0	0	0	0	2462	2667	69	27	7.05258	3.79707	38	1	29	4.64726	36	29	6.81824	40	snp	GT:AD:AO:DP:GQ:QA:QR:RO	1/1/1/1	0,17	17	17	0	675	0	0	0/0	49,0	0	49	99	0	1874	49	0/1	20,14	14	34	99	497	793	20	1/1	0,3	3	3	0	115	0	0	1/1	0,15	15	15	24	556	0	0	1/1	0,16	16	16	27	619	0	0	1.6865	0	0	0	0	ambiguous	0	1/1	FALSE	FALSE	FALSE	0.4117647058823529	0
chr10	9344777	NA	T	C	1911.6	NA	0.447368	3.9246	9	0.75	12	61	1X	155	155	0.280822	3.0459	3.84193	2	1	1	60	60	5	1	0.436663	0.95082	0.93617	0	0	0	0	2395	3704	94	35	5.89373	3.84193	26	1	34	4.7546	27	46	3.1027	48	snp	GT:AD:AO:DP:GQ:QA:QR:RO	1/1/1/1	0,18	18	18	0	711	0	0	0/0	73,0	0	73	99	0	2879	73	0/1	21,17	17	38	99	666	825	21	NA	NA	NA	NA	NA	NA	NA	NA	1/1	0,10	10	10	1	379	0	0	1/1	0,16	16	16	37	639	0	0	0	0	0	NA	0	ambiguous	0	1/1	FALSE	NA	FALSE	0.4473684210526316	0
chr10	9345274	NA	T	C	1587.32	NA	0.5	3.0103	9	0.75	12	50	1X	121	121	0.290179	3.70517	6.71098	1	1	1	59.18	59.7887	5	1	1.00103	0.96	0.873239	0	0	0	0	1981	2802	71	27	3.70517	3.7749	23	1	26	3.18402	24	30	6.71098	41	snp	GT:AD:AO:DP:GQ:QA:QR:RO	1/1/1/1	0,15	15	15	0	598	0	0	0/0	56,0	0	56	99	0	2199	56	0/1	15,15	15	30	99	598	603	15	NA	NA	NA	NA	NA	NA	NA	NA	1/1	0,11	11	11	12	438	0	0	1/1	0,9	9	9	6	347	0	0	0.608699999999999	0	0	NA	0	ambiguous	0	1/1	FALSE	NA	FALSE	0.5	0
chr10	9345448	NA	T	G	2023.58	NA	0.553191	4.16534	9	0.75	12	65	1X	150	150	0.335938	4.64726	3.24022	1	1	1	59.3077	59.6353	5	1	0.0676394	0.923077	0.905882	0	0	0	0	2536	3351	85	26	8.65613	6.10145	39	1	34	3.31097	31	38	5.07959	47	snp	GT:AD:AO:DP:GQ:QA:QR:RO	1/1/1/1	0,17	17	17	0	657	0	0	0/0	64,0	0	64	99	0	2525	64	0/1	21,26	26	47	99	1026	826	21	NA	NA	NA	NA	NA	NA	NA	NA	1/1	0,8	8	8	3	301	0	0	1/1	0,14	14	14	21	552	0	0	0.327600000000004	0	0	NA	0	ambiguous	0	1/1	FALSE	NA	FALSE	0.5531914893617021	0
chr10	9345608	NA	T	G	1998.21	NA	0.446429	4.40625	9	0.75	12	65	1X	145	145	0.505208	3.84548	3.44459	2	1	1	60	60	5	1	2.36554	0.938462	0.875	0	0	0	0	2530	3147	80	36	4.64726	4.74748	29	1	36	4.64726	29	42	3.44459	38	snp	GT:AD:AO:DP:GQ:QA:QR:RO	1/1/1/1	0,22	22	22	0	862	0	0	0/0	48,0	0	48	99	0	1902	48	0/1	31,25	25	56	99	967	1218	31	NA	NA	NA	NA	NA	NA	NA	NA	1/1	0,10	10	10	11	401	0	0	1/1	1,8	8	9	0	300	27	1	0	0	1	NA	0	ambiguous	0.1111111111111111	1/1	FALSE	NA	FALSE	0.44642857142857145	0
chr10	9346404	NA	A	C	2329.29	NA	0.590909	6.16881	9	0.642857	14	72	1X	151	151	0.758333	3.49285	3.25768	1	1	1	59.9028	59.7722	6	1	3.76536	0.986111	0.936709	0	0	0	0	2831	3125	79	36	3.0103	7.6556	36	1	40	4.9405	32	40	3.03779	39	snp	GT:AD:AO:DP:GQ:QA:QR:RO	1/1/1/1	0,22	22	22	17	880	0	0	0/0	59,0	0	59	99	0	2358	59	0/1	18,26	26	44	99	993	685	18	0/0	1,0	0	1	29	0	41	1	1/1	0,11	11	11	22	433	0	0	1/1	1,13	13	14	0	525	41	1	0.130600000000001	0	1	1	0	ambiguous	0.07142857142857142	1/1	FALSE	TRUE	FALSE	0.5909090909090909	0
chr10	9346703	NA	G	A	2203.37	NA	0.457143	3.56868	9	0.75	12	67	1X	141	141	0.390909	5.63551	3.47981	1	1	1	59.8806	60	5	1	1.44489	0.970149	0.972973	0	0	0	0	2686	2976	74	34	3.04271	8.76177	33	1	35	3.30199	32	39	3.47981	35	snp	GT:AD:AO:DP:GQ:QA:QR:RO	1/1/1/1	0,25	25	25	0	998	0	0	0/0	55,0	0	55	99	0	2213	55	0/1	19,16	16	35	99	648	763	19	NA	NA	NA	NA	NA	NA	NA	NA	1/1	0,13	13	13	8	515	0	0	1/1	0,13	13	13	8	525	0	0	0.11939999999999901	0	0	NA	0	ambiguous	0	1/1	FALSE	NA	FALSE	0.45714285714285713	0
chr10	9348384	NA	T	A	1825.36	NA	0.444444	3.9754	9	0.75	12	59	1X	145	145	0.299242	11.2913	4.62628	1	1	1	59.7119	60	5	1	3.1193	0.915254	0.94186	0	0	0	0	2282	3398	86	28	3.34154	5.53527	31	1	31	3.34154	28	39	4.62628	47	snp	GT:AD:AO:DP:GQ:QA:QR:RO	1/1/1/1	0,14	14	14	0	558	0	0	0/0	66,0	0	66	99	0	2628	66	0/1	20,16	16	36	99	597	770	20	NA	NA	NA	NA	NA	NA	NA	NA	1/1	0,15	15	15	17	561	0	0	1/1	0,14	14	14	14	566	0	0	0.2881	0	0	NA	0	ambiguous	0	1/1	FALSE	NA	FALSE	0.4444444444444444	0
chr10	9348560	NA	G	A	1822.25	NA	0.434783	4.70971	9	0.75	12	59	1X	147	147	0.342742	3.0471	3.89863	2	1	1	59.7458	60	5	1	0.675212	0.898305	0.909091	0	0	0	0	2305	3495	88	30	3.0471	3.109	29	1	32	3.93042	27	42	3.40511	46	snp	GT:AD:AO:DP:GQ:QA:QR:RO	1/1/1/1	0,23	23	23	0	912	0	0	0/0	62,0	0	62	99	0	2459	62	0/1	26,20	20	46	99	777	1036	26	NA	NA	NA	NA	NA	NA	NA	NA	1/1	0,11	11	11	5	424	0	0	1/1	0,5	5	5	0	192	0	0	0.254199999999997	0	0	NA	0	ambiguous	0	1/1	FALSE	NA	FALSE	0.43478260869565216	0
chr10	9348574	NA	G	C	1980.03	NA	0.456522	3.76559	9	0.75	12	62	1X	146	146	0.368644	3.15039	5.59539	3	1	1	59.8065	60	5	1	1.86695	0.935484	0.928571	0	0	0	0	2478	3345	84	31	3.0103	3.94093	31	1	31	3.0103	31	38	4.66476	46	snp	GT:AD:AO:DP:GQ:QA:QR:RO	1/1/1/1	0,22	22	22	0	894	0	0	0/0	59,0	0	59	99	0	2355	59	0/1	25,21	21	46	99	835	990	25	NA	NA	NA	NA	NA	NA	NA	NA	1/1	0,11	11	11	9	425	0	0	1/1	0,8	8	8	0	324	0	0	0.1935	0	0	NA	0	ambiguous	0	1/1	FALSE	NA	FALSE	0.45652173913043476	0
chr10	9348932	NA	G	T	1692.33	NA	0.435897	4.40227	9	0.75	12	55	1X	153	153	0.253289	3.99733	6.20103	2	1	1	60	60	5	1	2.45775	0.945455	0.94898	0	0	0	0	2159	3757	98	24	4.94488	3.09893	31	1	24	4.94488	31	55	6.20103	43	snp	GT:AD:AO:DP:GQ:QA:QR:RO	1/1/1/1	0,15	15	15	0	597	0	0	0/0	76,0	0	76	99	0	2955	76	0/1	22,17	17	39	99	659	802	22	NA	NA	NA	NA	NA	NA	NA	NA	1/1	0,13	13	13	18	501	0	0	1/1	0,10	10	10	0	402	0	0	0	0	0	NA	0	ambiguous	0	1/1	FALSE	NA	FALSE	0.4358974358974359	0
chr10	9349196	NA	A	G	2388.6	NA	0.526316	3.23888	9	0.75	12	74	1X	156	156	0.359375	3.47981	4.70511	2	1	1	59.9189	60	5	1	0.0986819	0.891892	0.890244	0	0	0	0	2909	3179	82	37	3.0103	5.65844	37	1	42	5.94472	32	39	3.434	43	snp	GT:AD:AO:DP:GQ:QA:QR:RO	1/1/1/1	0,26	26	26	1	1062	0	0	0/0	64,0	0	64	99	0	2481	64	0/1	18,20	20	38	99	763	698	18	NA	NA	NA	NA	NA	NA	NA	NA	1/1	0,12	12	12	2	457	0	0	1/1	0,16	16	16	36	627	0	0	0.0810999999999993	0	0	NA	0	ambiguous	0	1/1	FALSE	NA	FALSE	0.5263157894736842	0
chr10	9349606	NA	A	G	1309.88	NA	0.481481	3.09072	9	0.75	12	43	1X	108	108	0.279412	3.0608	7.05258	3	1	1	52.5349	60	5	1	0.859555	0.976744	0.938462	0	0	0	0	1670	2544	65	29	14.3727	3.84548	14	1	18	5.48477	25	32	3.04371	33	snp	GT:AD:AO:DP:GQ:QA:QR:RO	1/1/1/1	0,15	15	15	0	602	0	0	0/0	51,0	0	51	99	0	2004	51	0/1	14,13	13	27	99	474	540	14	NA	NA	NA	NA	NA	NA	NA	NA	1/1	0,5	5	5	0	205	0	0	1/1	0,10	10	10	10	389	0	0	7.4651	0	0	NA	0	ambiguous	0	1/1	FALSE	NA	FALSE	0.48148148148148145	0
chr10	9350616	NA	A	G	2160.56	NA	0.586957	6.03148	9	0.75	12	68	1X	145	145	0.375	6.20364	13.1908	1	1	1	59.3088	60	5	1	1.61448	0.970588	0.948052	0	0	0	0	2679	2955	77	42	11.1853	3.26411	26	1	39	6.20364	29	41	3.71532	36	snp	GT:AD:AO:DP:GQ:QA:QR:RO	1/1/1/1	0,16	16	16	0	635	0	0	0/0	58,0	0	58	99	0	2219	58	0/1	19,27	27	46	99	1062	736	19	NA	NA	NA	NA	NA	NA	NA	NA	1/1	0,14	14	14	28	553	0	0	1/1	0,11	11	11	19	429	0	0	0.691200000000002	0	0	NA	0	ambiguous	0	1/1	FALSE	NA	FALSE	0.5869565217391305	0
chr10	9350949	NA	T	C	2287.98	NA	0.428571	4.56135	11	0.785714	14	71	1X	143	143	0.35	5.48761	6.02623	1	1	1	59.3662	60	6	1	0.83871	0.929577	0.958333	0	0	0	0	2769	2776	72	39	4.50892	8.92153	32	1	31	5.48761	40	34	3.49285	38	snp	GT:AD:AO:DP:GQ:QA:QR:RO	1/1/1/1	0,23	23	23	10	943	0	0	0/0	52,0	0	52	99	0	2035	52	0/1	20,15	15	35	99	584	741	20	1/1	0,1	1	1	0	37	0	0	1/1	0,14	14	14	23	512	0	0	1/1	0,18	18	18	35	693	0	0	0.633800000000001	0	0	0	0	ambiguous	0	1/1	FALSE	FALSE	FALSE	0.42857142857142855	0
chr10	9351322	NA	A	C	1357.04	NA	0.428571	4.87156	9	0.75	12	47	1X	136	136	0.273077	3.0565	3.0347	1	1	1	60	60	5	1	0.39488	0.914894	0.977528	0	0	0	0	1791	3460	89	23	3.0565	4.20583	24	1	29	8.60069	18	48	4.20583	41	snp	GT:AD:AO:DP:GQ:QA:QR:RO	1/1/1/1	0,12	12	12	0	480	0	0	0/0	65,0	0	65	99	0	2521	65	0/1	24,18	18	42	99	660	939	24	NA	NA	NA	NA	NA	NA	NA	NA	1/1	0,9	9	9	9	350	0	0	1/1	0,8	8	8	6	301	0	0	0	0	0	NA	0	ambiguous	0	1/1	FALSE	NA	FALSE	0.42857142857142855	0
chr10	9351729	NA	G	C	1811.85	NA	0.59375	5.45321	9	0.75	12	57	1X	125	125	0.318182	3.9627	3.0103	2	1	1	60	60	5	1	1.23347	0.947368	0.897059	0	0	0	0	2225	2678	68	31	3.9627	6.20364	26	1	33	6.09608	24	37	4.1599	31	snp	GT:AD:AO:DP:GQ:QA:QR:RO	1/1/1/1	0,22	22	22	1	856	0	0	0/0	55,0	0	55	99	0	2149	55	0/1	13,19	19	32	99	749	529	13	NA	NA	NA	NA	NA	NA	NA	NA	1/1	0,10	10	10	16	378	0	0	1/1	0,6	6	6	0	242	0	0	0	0	0	NA	0	ambiguous	0	1/1	FALSE	NA	FALSE	0.59375	0
chr10	9351863	NA	C	T	2413.23	NA	0.583333	5.18177	9	0.75	12	75	1X	147	147	0.394737	3.73412	3.13094	1	1	1	59.96	60	5	1	2.26629	0.92	0.888889	0	0	0	0	2907	2835	72	39	3.27088	10.7311	36	1	35	3.73412	40	37	3.13094	35	snp	GT:AD:AO:DP:GQ:QA:QR:RO	1/1/1/1	0,24	24	24	0	944	0	0	0/0	57,0	0	57	99	0	2269	57	0/1	15,21	21	36	99	803	566	15	NA	NA	NA	NA	NA	NA	NA	NA	1/1	0,18	18	18	28	702	0	0	1/1	0,12	12	12	10	458	0	0	0.0399999999999991	0	0	NA	0	ambiguous	0	1/1	FALSE	NA	FALSE	0.5833333333333334	0
chr10	9351919	NA	A	C	2486.72	NA	0.571429	4.25114	9	0.75	12	75	1X	145	145	0.375	3.27088	6.1124	1	1	1	59.96	60	5	1	4.12597	0.946667	0.914286	0	0	0	0	2959	2746	70	36	3.27088	13.0611	39	1	41	4.429	34	36	3.13438	34	snp	GT:AD:AO:DP:GQ:QA:QR:RO	1/1/1/1	0,24	24	24	0	957	0	0	0/0	58,0	0	58	99	0	2299	58	0/1	12,16	16	28	99	625	447	12	NA	NA	NA	NA	NA	NA	NA	NA	1/1	0,18	18	18	30	707	0	0	1/1	0,17	17	17	27	670	0	0	0.0399999999999991	0	0	NA	0	ambiguous	0	1/1	FALSE	NA	FALSE	0.5714285714285714	0
chr10	9352048	NA	A	G	2210.22	NA	0.40625	5.45321	9	0.75	12	68	1X	151	151	0.339844	4.1599	5.65844	1	1	1.25	59.9265	59.8415	5	1	0.486424	0.970588	0.902439	0	0	0	0	2707	3169	82	41	9.26925	9.78953	27	1	36	3.52123	32	41	3.0103	41	snp	GT:AD:AO:DP:GQ:QA:QR:RO	1/1/1/1	0,27	27	27	0	1075	0	0	0/0	64,0	0	64	99	0	2456	64	0/1	18,13	13	32	99	525	713	18	NA	NA	NA	NA	NA	NA	NA	NA	1/1	0,14	14	14	6	548	0	0	1/1	0,14	14	14	6	559	0	0	0.0849999999999937	0	0	NA	0	ambiguous	0	1/1	FALSE	NA	FALSE	0.40625	0
chr10	9352342	NA	T	G	1732.96	NA	0.473684	3.23888	9	0.75	12	55	1X	139	139	0.292969	3.99733	3.1137	2	1	1	60	60	5	1	0.754747	0.963636	0.916667	0	0	0	0	2174	3267	84	25	3.99733	3.42391	30	1	28	3.04978	27	43	3.1137	41	snp	GT:AD:AO:DP:GQ:QA:QR:RO	1/1/1/1	0,15	15	15	0	598	0	0	0/0	64,0	0	64	99	0	2520	64	0/1	20,18	18	38	99	722	747	20	NA	NA	NA	NA	NA	NA	NA	NA	1/1	0,8	8	8	1	307	0	0	1/1	0,14	14	14	32	547	0	0	0	0	0	NA	0	ambiguous	0	1/1	FALSE	NA	FALSE	0.47368421052631576	0
chr10	9352380	NA	A	T	1989.81	NA	0.555556	3.9754	9	0.75	12	62	1X	139	139	0.319672	4.27115	3.26411	1	1	1	60	60	5	1	2.41567	0.983871	0.896104	0	0	0	0	2444	2975	77	29	3.57068	13.1908	33	1	33	3.57068	29	37	3.26411	40	snp	GT:AD:AO:DP:GQ:QA:QR:RO	1/1/1/1	0,16	16	16	0	652	0	0	0/0	61,0	0	61	99	0	2377	61	0/1	16,20	20	36	99	772	598	16	NA	NA	NA	NA	NA	NA	NA	NA	1/1	0,12	12	12	17	460	0	0	1/1	0,14	14	14	23	560	0	0	0	0	0	NA	0	ambiguous	0	1/1	FALSE	NA	FALSE	0.5555555555555556	0
chr10	9353222	NA	T	C	1818.62	NA	0.588235	5.30951	9	0.75	12	57	1X	112	112	0.45	3.35316	3.6537	1	1	1.25	59.9123	59.6852	5	1	2.45444	0.947368	0.944444	0	0	0	0	2226	2154	54	32	4.877	5.5839	25	1	34	7.61992	23	26	3.17115	28	snp	GT:AD:AO:DP:GQ:QA:QR:RO	1/1/1/1	0,17	17	17	0	689	0	0	0/0	40,0	0	40	99	0	1593	40	0/1	14,20	20	34	99	775	561	14	NA	NA	NA	NA	NA	NA	NA	NA	1/1	0,10	10	11	12	365	0	0	1/1	0,10	10	10	12	397	0	0	0.2271	0	0	NA	0	ambiguous	0	1/1	FALSE	NA	FALSE	0.5882352941176471	0
chr10	9353530	NA	A	T	1505.11	NA	0.4375	4.09604	9	0.75	12	47	1X	99	99	0.477941	3.42611	3.17734	2	1	1	59.8723	59.7692	5	1	1.29994	0.914894	0.903846	0	0	0	0	1857	1960	52	27	5.27418	3.67845	20	1	19	6.75262	28	23	4.51363	29	snp	GT:AD:AO:DP:GQ:QA:QR:RO	1/1/1/1	0,14	14	14	1	557	0	0	0/0	34,0	0	34	99	0	1281	34	0/1	18,14	14	32	99	553	679	18	NA	NA	NA	NA	NA	NA	NA	NA	1/1	0,4	4	4	0	164	0	0	1/1	0,15	15	15	37	583	0	0	0.103100000000005	0	0	NA	0	ambiguous	0	1/1	FALSE	NA	FALSE	0.4375	0
chr10	9361885	NA	T	G	1926.63	NA	0.5	3.0103	9	0.75	12	62	1X	138	138	0	4.27115	3.12459	1	1	1	59.871	60	5	1	2.47822	0.870968	0.921053	0	0	0	0	2453	3011	76	30	3.15039	3.46745	32	1	38	9.87495	24	43	5.8675	33	snp	GT:AD:AO:DP:GQ:QA:QR:RO	1/1/1/1	0,10	10	10	0	391	0	0	0/0	49,1	1	50	99	32	1948	49	0/1	27,27	27	54	99	1067	1063	27	NA	NA	NA	NA	NA	NA	NA	NA	1/1	0,13	13	13	20	520	0	0	1/1	0,11	11	11	14	443	0	0	0.128999999999998	0	0	NA	0	ambiguous	0	1/1	FALSE	NA	FALSE	0.5	0.02
chr10	9362368	NA	A	C	2452.98	NA	0.545455	3.60252	9	0.75	12	74	1X	153	153	0.347656	7.23587	5.23675	1	1	1	60	60	5	1	1.2639	0.959459	0.974684	0	0	0	0	2963	3134	79	41	4.88833	6.33623	33	1	38	3.12768	36	51	17.5509	28	snp	GT:AD:AO:DP:GQ:QA:QR:RO	1/1/1/1	0,26	26	26	0	1019	0	0	0/0	64,0	0	64	99	0	2569	64	0/1	15,18	18	33	99	734	565	15	NA	NA	NA	NA	NA	NA	NA	NA	1/1	0,13	13	13	7	525	0	0	1/1	0,17	17	17	19	685	0	0	0	0	0	NA	0	ambiguous	0	1/1	FALSE	NA	FALSE	0.5454545454545454	0
chr10	9363071	NA	T	G	1860.87	NA	0.5	3.0103	9	0.75	12	60	1X	147	147	0.315385	6.62942	3.23494	3	1	1	59.6167	60	5	1	0.685437	0.883333	0.965517	0	0	0	0	2346	3308	87	37	10.1038	10.2236	23	1	30	3.0103	30	37	7.22845	50	snp	GT:AD:AO:DP:GQ:QA:QR:RO	1/1/1/1	0,18	18	18	0	724	0	0	0/0	65,0	0	65	99	0	2475	65	0/1	22,22	22	44	99	861	833	22	NA	NA	NA	NA	NA	NA	NA	NA	1/1	0,6	6	6	0	237	0	0	1/1	0,14	14	14	15	524	0	0	0.383299999999998	0	0	NA	0	ambiguous	0	1/1	FALSE	NA	FALSE	0.5	0
chr10	9363350	NA	T	A	2377.5	NA	0.488372	3.0608	9	0.75	12	75	1X	159	159	0.391129	5.35549	3.42391	1	1	1	54.5467	59.7381	5	1	1.00196	0.933333	0.916667	0	0	0	0	2937	3300	84	38	3.03925	5.59539	37	1	44	7.90335	31	37	5.59539	47	snp	GT:AD:AO:DP:GQ:QA:QR:RO	1/1/1/1	0,24	24	24	0	945	0	0	0/0	62,0	0	62	99	0	2437	62	0/1	22,21	21	43	99	839	863	22	NA	NA	NA	NA	NA	NA	NA	NA	1/1	0,15	15	15	10	565	0	0	1/1	0,15	15	15	10	588	0	0	5.1914	0	0	NA	0	ambiguous	0	1/1	FALSE	NA	FALSE	0.4883720930232558	0
chr10	9363770	NA	T	C	2189.05	NA	0.439024	4.33437	9	0.75	12	70	1X	163	163	0.332143	3.50664	3.59403	1	1	1	60	60	5	1	0.86306	0.914286	0.967742	0	0	0	0	2731	3651	93	30	6.1124	3.59403	40	1	39	4.99565	31	47	3.03365	46	snp	GT:AD:AO:DP:GQ:QA:QR:RO	1/1/1/1	0,26	26	26	0	1031	0	0	0/0	70,0	0	70	99	0	2742	70	0/1	23,18	18	41	99	702	909	23	NA	NA	NA	NA	NA	NA	NA	NA	1/1	0,11	11	11	9	405	0	0	1/1	0,15	15	15	21	593	0	0	0	0	0	NA	0	ambiguous	0	1/1	FALSE	NA	FALSE	0.43902439024390244	0
chr10	9364480	NA	A	G	1916.08	NA	0.53125	3.28173	9	0.75	12	60	1X	119	119	0.426136	5.32654	3.0471	1	1	1	60	60	5	1	1.77789	0.9	0.932203	0	0	0	0	2328	2258	59	30	3.0103	16.2968	30	1	26	5.32654	34	32	3.93042	27	snp	GT:AD:AO:DP:GQ:QA:QR:RO	1/1/1/1	0,18	18	18	0	712	0	0	0/0	44,0	0	44	99	0	1704	44	0/1	15,17	17	32	99	680	554	15	NA	NA	NA	NA	NA	NA	NA	NA	1/1	0,15	15	15	24	551	0	0	1/1	0,10	10	10	9	385	0	0	0	0	0	NA	0	ambiguous	0	1/1	FALSE	NA	FALSE	0.53125	0
chr10	9364712	NA	T	A	1613.89	NA	0.47619	3.21711	9	0.75	12	53	1X	132	132	0.328947	4.03458	6.33623	2	1	1	59.9623	60	5	1	0.556905	0.849057	0.911392	0	0	0	0	2047	3027	79	26	3.05127	3.25768	27	1	30	5.01789	23	38	3.25768	41	snp	GT:AD:AO:DP:GQ:QA:QR:RO	1/1/1/1	0,14	14	14	0	562	0	0	0/0	57,0	0	57	99	0	2206	57	0/1	22,20	20	42	99	770	821	22	NA	NA	NA	NA	NA	NA	NA	NA	1/1	0,12	12	12	28	465	0	0	1/1	0,7	7	7	1	250	0	0	0.037700000000001	0	0	NA	0	ambiguous	0	1/1	FALSE	NA	FALSE	0.47619047619047616	0
chr10	9365347	NA	T	C	2177.55	NA	0.477273	3.20771	9	0.75	12	69	1X	161	161	0.333333	4.55236	5.3706	1	1	1	59.5507	60	5	1	1.48743	0.971014	0.934783	0	0	0	0	2715	3636	92	31	4.55236	16.6056	38	1	38	4.55236	31	47	3.10471	45	snp	GT:AD:AO:DP:GQ:QA:QR:RO	1/1/1/1	0,22	22	22	0	857	0	0	0/0	69,0	0	69	99	0	2715	69	0/1	23,21	21	44	99	837	921	23	NA	NA	NA	NA	NA	NA	NA	NA	1/1	0,15	15	15	20	596	0	0	1/1	0,11	11	11	8	425	0	0	0.449300000000001	0	0	NA	0	ambiguous	0	1/1	FALSE	NA	FALSE	0.4772727272727273	0
chr10	9365375	NA	T	G	2031.78	NA	0.542857	3.56868	9	0.75	12	65	1X	146	146	0.311538	3.31097	4.74748	2	1	1	59.6	60	5	1	2.55526	0.953846	0.925	0	0	0	0	2495	2960	80	33	3.04371	3.11887	32	1	34	3.31097	31	41	3.11887	39	snp	GT:AD:AO:DP:GQ:QA:QR:RO	1/1/1/1	0,23	23	23	0	876	0	0	0/0	64,0	0	65	99	0	2353	64	0/1	16,19	19	35	99	726	607	16	NA	NA	NA	NA	NA	NA	NA	NA	1/1	0,14	14	14	23	547	0	0	1/1	0,9	9	9	0	346	0	0	0.399999999999999	0	0	NA	0	ambiguous	0	1/1	FALSE	NA	FALSE	0.5428571428571428	0
chr10	9365422	NA	A	C	2065.99	NA	0.5	3.0103	9	0.75	12	65	1X	148	148	0.302239	5.71629	3.66436	1	1	1	59.8	60	5	1	1.12543	0.907692	0.939759	0	0	0	0	2539	3160	83	39	8.65613	6.17594	26	1	32	3.04371	33	45	4.29225	38	snp	GT:AD:AO:DP:GQ:QA:QR:RO	1/1/1/1	0,20	20	20	0	755	0	0	0/0	67,0	0	67	99	0	2567	67	0/1	16,16	16	32	99	611	593	16	NA	NA	NA	NA	NA	NA	NA	NA	1/1	0,20	20	20	40	812	0	0	1/1	0,9	9	9	7	361	0	0	0.200000000000003	0	0	NA	0	ambiguous	0	1/1	FALSE	NA	FALSE	0.5	0
chr10	9365501	NA	C	T	1845.75	NA	0.515152	3.0761	9	0.75	12	58	1X	152	152	0.237179	12.5947	8.9241	1	1	1	60	60	5	1	0.572868	0.87931	0.957447	0	0	0	0	2295	3644	94	29	3.0103	3.37991	29	1	28	3.16006	30	50	3.84193	44	snp	GT:AD:AO:DP:GQ:QA:QR:RO	1/1/1/1	0,11	11	11	0	447	0	0	0/0	78,0	0	78	99	0	3048	78	0/1	16,17	17	33	99	645	596	16	NA	NA	NA	NA	NA	NA	NA	NA	1/1	0,20	20	20	45	797	0	0	1/1	0,10	10	10	15	406	0	0	0	0	0	NA	0	ambiguous	0	1/1	FALSE	NA	FALSE	0.5151515151515151	0
chr10	9365920	NA	T	C	1843.13	NA	0.425	4.96463	9	0.75	12	59	1X	140	140	0.353448	3.93042	3.68051	1	1	1	59.8475	60	5	1	1.95146	0.983051	0.925926	0	0	0	0	2320	3128	81	23	9.23028	7.5409	36	1	27	3.93042	32	32	10.7579	49	snp	GT:AD:AO:DP:GQ:QA:QR:RO	1/1/1/1	0,19	19	19	0	754	0	0	0/0	58,0	0	58	99	0	2221	58	0/1	23,17	17	40	99	677	907	23	NA	NA	NA	NA	NA	NA	NA	NA	1/1	0,11	11	11	10	424	0	0	1/1	0,12	12	12	13	465	0	0	0.152500000000003	0	0	NA	0	ambiguous	0	1/1	FALSE	NA	FALSE	0.425	0
chr10	9365941	NA	G	T	1741.5	NA	0.45	3.87889	9	0.75	12	57	1X	136	136	0.346491	4.877	3.25768	3	1	1	59.8421	60	5	1	2.0078	0.947368	0.911392	0	0	0	0	2199	3122	79	22	9.44853	15.1321	35	1	26	3.9627	31	34	6.33623	45	snp	GT:AD:AO:DP:GQ:QA:QR:RO	1/1/1/1	0,20	20	20	0	790	0	0	0/0	57,0	0	57	99	0	2254	57	0/1	22,18	18	40	99	669	868	22	NA	NA	NA	NA	NA	NA	NA	NA	1/1	0,8	8	8	0	306	0	0	1/1	0,11	11	11	10	434	0	0	0.157899999999998	0	0	NA	0	ambiguous	0	1/1	FALSE	NA	FALSE	0.45	0
chr10	9366325	NA	A	G	2304.42	NA	0.520833	3.19126	9	0.75	12	75	1X	170	170	0.340278	3.03925	3.03316	1	1	1	56.32	60	5	1	0.64169	0.906667	0.905263	0	0	0	0	2894	3727	95	39	3.27088	3.21602	36	1	39	3.27088	36	42	5.77607	53	snp	GT:AD:AO:DP:GQ:QA:QR:RO	1/1/1/1	0,26	26	26	0	1018	0	0	0/0	72,0	0	72	99	0	2828	72	0/1	23,25	25	48	99	942	899	23	NA	NA	NA	NA	NA	NA	NA	NA	1/1	0,14	14	14	20	566	0	0	1/1	0,10	10	10	8	368	0	0	3.68	0	0	NA	0	ambiguous	0	1/1	FALSE	NA	FALSE	0.5208333333333334	0
chr10	9366446	NA	A	G	1875.35	NA	0.487179	3.06598	9	0.75	12	61	1X	136	136	0.368182	3.90025	6.51361	1	1	1	57.7869	60	5	1	0.0755841	0.885246	0.96	0	0	0	0	2346	2908	75	29	3.33068	4.429	32	1	27	4.7546	34	32	6.51361	43	snp	GT:AD:AO:DP:GQ:QA:QR:RO	1/1/1/1	0,21	21	21	0	806	0	0	0/0	55,0	0	55	99	0	2137	55	0/1	20,19	19	39	99	749	771	20	NA	NA	NA	NA	NA	NA	NA	NA	1/1	0,9	9	9	12	326	0	0	1/1	0,12	12	12	21	465	0	0	2.2131	0	0	NA	0	ambiguous	0	1/1	FALSE	NA	FALSE	0.48717948717948717	0
chr10	9366666	NA	A	G	2296.84	NA	0.428571	4.87156	9	0.75	12	71	1X	137	137	0.565476	3.28556	3.53672	1	1	1	60	60	5	1	3.95908	0.971831	0.954545	0	0	0	0	2777	2497	66	35	3.04088	3.53672	36	1	36	3.04088	35	40	9.45891	26	snp	GT:AD:AO:DP:GQ:QA:QR:RO	1/1/1/1	0,32	32	32	17	1272	0	0	0/0	42,0	0	42	99	0	1646	42	0/1	24,18	18	42	99	699	851	24	NA	NA	NA	NA	NA	NA	NA	NA	1/1	0,6	6	6	0	224	0	0	1/1	0,15	15	15	22	582	0	0	0	0	0	NA	0	ambiguous	0	1/1	FALSE	NA	FALSE	0.42857142857142855	0
chr10	9367366	NA	C	T	1795.95	NA	0.566667	4.16842	9	0.75	12	58	1X	127	127	0.316964	3.0103	4.55236	2	1	1	59.3276	60	5	1	1.32308	0.87931	0.927536	0	0	0	0	2207	2629	69	29	3.0103	3.79707	29	1	24	6.75422	34	33	3.29354	36	snp	GT:AD:AO:DP:GQ:QA:QR:RO	1/1/1/1	0,22	22	22	1	829	0	0	0/0	56,0	0	56	99	0	2119	56	0/1	13,17	17	30	99	663	510	13	NA	NA	NA	NA	NA	NA	NA	NA	1/1	0,11	11	11	19	415	0	0	1/1	0,8	8	8	0	300	0	0	0.672400000000003	0	0	NA	0	ambiguous	0	1/1	FALSE	NA	FALSE	0.5666666666666667	0
chr10	9367582	NA	T	G	2116.83	NA	0.458333	3.37221	9	0.75	12	65	1X	130	130	0.375	3.84548	3.04371	1	1	1	59.9385	60	5	1	1.87905	0.969231	0.938462	0	0	0	0	2533	2495	65	27	7.05258	3.84548	38	1	35	3.84548	30	38	7.05258	27	snp	GT:AD:AO:DP:GQ:QA:QR:RO	1/1/1/1	0,19	19	19	0	746	0	0	0/0	52,0	0	52	99	0	2016	52	0/1	13,11	11	24	99	443	479	13	NA	NA	NA	NA	NA	NA	NA	NA	1/1	0,14	14	14	18	522	0	0	1/1	0,21	21	21	39	822	0	0	0.0615000000000023	0	0	NA	0	ambiguous	0	1/1	FALSE	NA	FALSE	0.4583333333333333	0
chr10	9370245	NA	A	T	1502.08	NA	0.580645	4.76149	9	0.75	12	48	1X	119	119	0.262931	3.19126	5.48761	4	1	1	59.8333	60	5	1	0.655002	0.895833	0.957746	0	0	0	0	1876	2749	71	25	3.19126	3.7749	23	1	24	3.0103	24	40	5.48761	31	snp	GT:AD:AO:DP:GQ:QA:QR:RO	1/1/1/1	0,17	17	17	1	662	0	0	0/0	58,0	0	58	99	0	2229	58	0/1	13,18	18	31	99	720	520	13	NA	NA	NA	NA	NA	NA	NA	NA	1/1	0,6	6	6	1	226	0	0	1/1	0,7	7	7	1	268	0	0	0.166699999999999	0	0	NA	0	ambiguous	0	1/1	FALSE	NA	FALSE	0.5806451612903226	0
chr10	9370353	NA	A	C	1425.47	NA	0.576923	4.34659	9	0.75	12	45	1X	113	113	0.245614	5.37479	3.0103	3	1	1	54.0667	59.7941	5	1	0.620891	0.955556	0.955882	0	0	0	0	1789	2646	68	21	3.44459	6.20364	24	1	22	3.05855	23	25	13.3567	43	snp	GT:AD:AO:DP:GQ:QA:QR:RO	1/1/1/1	0,15	15	15	0	611	0	0	0/0	57,0	0	57	99	0	2217	57	0/1	11,15	15	26	99	607	429	11	NA	NA	NA	NA	NA	NA	NA	NA	1/1	0,6	6	6	0	238	0	0	1/1	0,9	9	9	6	333	0	0	5.7274	0	0	NA	0	ambiguous	0	1/1	FALSE	NA	FALSE	0.5769230769230769	0
chr10	9370990	NA	A	T	2482.08	NA	0.52381	3.21711	11	0.785714	14	80	1X	186	186	0.232558	6.91895	4.34659	3	1	1.2	55.3	59.8558	6	1	1.22103	0.9625	0.923077	0	0	0	0	3079	4035	104	33	8.33041	3.76196	47	1	47	8.33041	33	47	5.09825	57	snp	GT:AD:AO:DP:GQ:QA:QR:RO	1/1/1/1	0,26	26	26	0	1044	0	0	0/0	86,0	0	86	99	0	3323	86	0/1	18,22	22	42	99	821	712	18	1/1	0,3	3	3	0	105	0	0	1/1	0,17	17	17	29	625	0	0	1/1	0,12	12	12	1	484	0	0	4.5558	0	0	0	0	ambiguous	0	1/1	FALSE	FALSE	FALSE	0.5238095238095238	0
chr10	9371177	NA	T	C	3397.07	NA	0.545455	3.79993	11	0.785714	14	103	1X	188	188	0.378462	3.20004	3.03646	2	1	1	59.7184	60	6	1	0.189048	0.941748	0.963855	0	0	0	0	4046	3219	83	46	5.56125	4.29225	57	1	60	9.10307	43	43	3.24576	40	snp	GT:AD:AO:DP:GQ:QA:QR:RO	1/1/1/1	0,26	26	26	2	1049	0	0	0/0	63,0	0	65	99	0	2436	63	0/1	20,24	24	44	99	945	783	20	1/1	0,10	10	10	1	383	0	0	1/1	0,22	22	22	57	857	0	0	1/1	0,21	21	21	54	812	0	0	0.281599999999997	0	0	0	0	ambiguous	0	1/1	FALSE	FALSE	FALSE	0.5454545454545454	0
chr10	9371716	NA	C	A	3877.94	NA	0.567568	4.47751	11	0.785714	14	120	1X	215	215	0	3.29983	4.86177	1	1	1	60	60	6	1	0.545091	0.966667	0.915789	0	0	0	0	4607	3710	95	60	3.0103	3.21602	60	1	68	7.64277	52	53	5.77607	42	snp	GT:AD:AO:DP:GQ:QA:QR:RO	1/1/1/1	0,32	32	32	4	1234	0	0	0/0	79,1	1	80	99	41	3092	79	0/1	16,21	21	37	99	818	618	16	1/1	0,11	11	11	0	424	0	0	1/1	0,30	30	30	55	1146	0	0	1/1	0,25	25	25	40	944	0	0	0	0	0	0	0	ambiguous	0	1/1	FALSE	FALSE	FALSE	0.5675675675675675	0.0125
chr10	9371769	NA	A	G	3929.57	NA	0.488372	3.0608	11	0.785714	14	119	1X	225	225	0	3.46649	3.09224	2	1	1	59.9748	59.8774	6	1	1.72717	0.966387	0.933962	0	0	0	0	4693	4106	106	59	3.02855	3.33807	60	1	67	7.11603	52	47	5.96022	59	snp	GT:AD:AO:DP:GQ:QA:QR:RO	1/1/1/1	0,33	33	33	1	1308	0	0	0/0	84,1	1	85	99	37	3290	84	0/1	22,21	21	43	99	835	816	22	1/1	0,9	9	9	0	360	0	0	1/1	0,30	30	30	67	1199	0	0	1/1	0,25	25	25	52	954	0	0	0.0974000000000004	0	0	0	0	ambiguous	0	1/1	FALSE	FALSE	FALSE	0.4883720930232558	0.011764705882352941
chr10	9371837	NA	G	A	4254.19	NA	0.473684	3.23888	11	0.785714	14	127	1X	220	220	0.40274	10.5506	3.03365	1	1	1	58.5354	60	6	1	2.40963	0.944882	0.924731	0	0	0	0	4988	3710	93	58	5.07918	6.95631	69	1	69	5.07918	58	41	5.83555	52	snp	GT:AD:AO:DP:GQ:QA:QR:RO	1/1/1/1	0,34	34	34	11	1374	0	0	0/0	73,0	0	73	99	0	2930	73	0/1	20,18	18	38	99	721	780	20	1/1	0,10	10	10	0	365	0	0	1/1	0,37	37	37	80	1421	0	0	1/1	0,28	28	28	53	1107	0	0	1.4646	0	0	0	0	ambiguous	0	1/1	FALSE	FALSE	FALSE	0.47368421052631576	0
chr10	9371972	NA	C	T	4443.38	NA	0.541667	3.73412	11	0.785714	14	136	1X	240	240	0	6.13977	7.10269	1	1	1	59.5515	60	6	1	2.81171	0.948529	0.942308	0	0	0	0	5282	4088	104	66	3.26577	19.3799	70	1	75	6.13977	61	55	3.76196	49	snp	GT:AD:AO:DP:GQ:QA:QR:RO	1/1/1/1	0,41	41	41	12	1592	0	0	0/0	82,1	1	83	99	41	3207	82	0/1	22,26	26	48	99	1014	881	22	1/1	0,11	11	11	0	435	0	0	1/1	0,30	30	30	52	1138	0	0	1/1	0,27	27	27	43	1062	0	0	0.448500000000003	0	0	0	0	ambiguous	0	1/1	FALSE	FALSE	FALSE	0.5416666666666666	0.012048192771084338
chr10	9372890	NA	T	C	4467.69	NA	0.488372	3.0608	11	0.785714	14	134	1X	228	228	0.433333	8.26073	3.59403	1	1	1	57.6045	60	6	1	4.77704	0.977612	0.935484	0	0	0	0	5264	3627	93	66	3.07512	11.4393	68	1	78	10.8535	56	48	3.22044	45	snp	GT:AD:AO:DP:GQ:QA:QR:RO	1/1/1/1	0,32	32	32	0	1271	0	0	0/0	71,0	0	72	99	0	2824	71	0/1	22,21	21	43	99	817	803	22	1/1	0,17	17	17	22	657	0	0	1/1	0,36	36	36	80	1401	0	0	1/1	0,28	28	28	56	1118	0	0	2.3955	0	0	0	0	ambiguous	0	1/1	FALSE	FALSE	FALSE	0.4883720930232558	0
chr10	9373478	NA	C	T	4011.24	NA	0.444444	3.9754	11	0.785714	14	122	1X	205	205	0.450794	4.7902	3.66436	1	1	1	60	60	6	1	4.4697	0.967213	0.939759	0	0	0	0	4690	3228	83	63	3.29508	8.89682	59	1	51	10.1299	71	36	6.17594	47	snp	GT:AD:AO:DP:GQ:QA:QR:RO	1/1/1/1	0,25	25	25	0	953	0	0	0/0	63,0	0	63	99	0	2438	63	0/1	20,16	16	36	99	622	790	20	1/1	0,22	22	22	42	866	0	0	1/1	0,25	25	25	51	979	0	0	1/1	0,34	34	34	78	1270	0	0	0	0	0	0	0	ambiguous	0	1/1	FALSE	FALSE	FALSE	0.4444444444444444	0
chr10	9374048	NA	T	C	4226.37	NA	0.465116	3.46479	11	0.785714	14	133	1X	228	228	0	3.02663	5.77607	1	1	1	58.4135	59.1368	6	1	3.24157	0.969925	0.957895	0	0	0	0	5027	3731	95	66	3.02663	15.102	67	1	61	4.98585	72	42	5.77607	53	snp	GT:AD:AO:DP:GQ:QA:QR:RO	1/1/1/1	0,40	40	40	0	1530	0	0	0/0	72,1	1	73	99	41	2818	72	0/1	23,20	20	43	99	719	913	23	1/1	0,18	18	18	23	683	0	0	1/1	0,28	28	28	53	1029	0	0	1/1	0,26	26	26	47	1025	0	0	0.723300000000002	0	0	0	0	ambiguous	0	1/1	FALSE	FALSE	FALSE	0.46511627906976744	0.0136986301369863
chr10	9374319	NA	C	T	4142.15	NA	0.485714	3.07234	11	0.785714	14	124	1X	206	206	0.44375	10.015	8.20065	1	1	1	60	60	6	1	1.37426	0.91129	0.95122	0	0	0	0	4843	3280	82	63	3.08035	3.11623	61	1	67	4.76149	57	34	8.20065	48	snp	GT:AD:AO:DP:GQ:QA:QR:RO	1/1/1/1	0,44	44	44	33	1743	0	0	0/0	64,0	0	64	99	0	2551	64	0/1	18,17	17	35	99	681	729	18	1/1	0,15	15	15	1	576	0	0	1/1	0,22	22	22	44	807	0	0	1/1	0,26	26	26	57	1036	0	0	0	0	0	0	0	ambiguous	0	1/1	FALSE	FALSE	FALSE	0.4857142857142857	0
chr10	9374338	NA	G	A	4119.57	NA	0.461538	3.51141	11	0.785714	14	125	1X	206	206	0.486667	10.6713	7.5409	1	1	1	60	60	6	1	3.07071	0.904	0.975309	0	0	0	0	4820	3240	81	60	3.44459	7.5409	65	1	66	3.86152	59	30	14.8328	51	snp	GT:AD:AO:DP:GQ:QA:QR:RO	1/1/1/1	0,46	46	46	36	1776	0	0	0/0	60,0	0	60	99	0	2399	60	0/1	21,18	18	39	99	698	841	21	1/1	0,12	12	12	0	456	0	0	1/1	0,22	22	22	45	803	0	0	1/1	0,27	27	27	60	1087	0	0	0	0	0	0	0	ambiguous	0	1/1	FALSE	FALSE	FALSE	0.46153846153846156	0
chr10	9375100	NA	T	C	4305.52	NA	0.490196	3.05288	11	0.785714	14	129	1X	212	212	0.54386	3.1618	3.66436	1	1	1	59.9457	60	6	1	4.10286	0.945736	0.939759	0	0	0	0	5054	3322	83	67	3.43113	8.89682	62	1	64	3.02713	65	35	7.43173	48	snp	GT:AD:AO:DP:GQ:QA:QR:RO	1/1/1/1	0,26	26	26	0	1058	0	0	0/0	57,0	0	57	99	0	2281	57	0/1	26,25	25	51	99	929	1041	26	1/1	0,17	17	17	30	680	0	0	1/1	0,24	24	24	51	958	0	0	1/1	0,37	37	37	90	1429	0	0	0.0542999999999978	0	0	0	0	ambiguous	0	1/1	FALSE	FALSE	FALSE	0.49019607843137253	0
chr10	9375890	NA	C	T	3202.39	NA	0.5	3.0103	11	0.785714	14	98	1X	195	195	0.306494	4.4284	3.21178	1	1	1	60	60	6	1	2.39936	0.938776	0.927835	0	0	0	0	3839	3826	97	46	3.80798	4.10723	52	1	49	3.0103	49	52	4.10723	45	snp	GT:AD:AO:DP:GQ:QA:QR:RO	1/1/1/1	0,22	22	22	0	880	0	0	0/0	77,0	0	77	99	0	3035	77	0/1	20,20	20	40	99	776	791	20	1/1	0,13	13	13	13	524	0	0	1/1	0,20	20	20	34	761	0	0	1/1	0,23	23	23	43	898	0	0	0	0	0	0	0	ambiguous	0	1/1	FALSE	FALSE	FALSE	0.5	0
chr10	9376492	NA	A	T	2252.68	NA	0	0	10	0.714286	14	67	1X	154	154	1.08333	3.04271	8.62618	1	1	1	59.7612	60	6	1	0.831937	0.970149	0.942529	0	0	0	0	2677	3382	87	31	3.82055	10.2236	36	1	38	5.63551	29	45	3.23494	42	snp	GT:AD:AO:DP:GQ:QA:QR:RO	1/1/1/1	0,22	22	22	0	856	0	0	0/0	63,1	1	64	99	41	2459	63	0/0	24,0	0	24	99	0	923	24	1/1	0,15	15	15	13	611	0	0	1/1	0,13	13	13	7	521	0	0	1/1	0,16	16	16	16	648	0	0	0.23879999999999801	0	0	0	0	unambiguous	0	1/1	FALSE	FALSE	FALSE	0	0.015625
chr10	9376876	NA	A	G	1921.3	NA	0	0	10	0.714286	14	57	1X	122	122	0.438462	7.61992	3.31097	1	1	1	60	59.8462	6	1	1.19174	0.982456	0.892308	0	0	0	0	2240	2542	65	30	3.35316	5.71629	27	1	24	6.09608	33	26	8.65613	39	snp	GT:AD:AO:DP:GQ:QA:QR:RO	1/1/1/1	0,22	22	22	7	871	0	0	0/0	40,0	0	40	99	0	1569	40	0/0	25,0	0	25	99	0	973	25	1/1	0,13	13	13	18	515	0	0	1/1	0,9	9	9	0	355	0	0	1/1	0,13	13	13	18	499	0	0	0.153799999999997	0	0	0	0	unambiguous	0	1/1	FALSE	FALSE	FALSE	0	0
chr10	9377652	NA	A	G	1224.62	NA	0	0	10	0.714286	14	39	1X	105	105	0.295455	3.51141	3.1419	2	1	1	59.5385	60	6	1	0.100639	0.948718	0.924242	0	0	0	0	1477	2461	66	13	12.42	3.0103	26	1	15	7.52028	24	35	3.53672	31	snp	GT:AD:AO:DP:GQ:QA:QR:RO	1/1/1/1	0,12	12	12	0	461	0	0	0/0	46,0	0	46	99	0	1705	46	0/0	20,0	0	20	86	0	756	20	1/1	0,11	11	11	25	424	0	0	1/1	0,6	6	6	1	228	0	0	1/1	0,10	10	10	22	364	0	0	0.461500000000001	0	0	0	0	unambiguous	0	1/1	FALSE	FALSE	FALSE	0	0
chr10	9378890	NA	G	C	1976.88	NA	0	0	10	0.714286	14	60	1X	130	130	0.428571	8.22183	6.1124	1	1	1	60	60	6	1	1.92909	0.95	0.928571	0	0	0	0	2311	2754	70	29	3.15506	9.09042	31	1	25	6.62942	35	40	6.1124	30	snp	GT:AD:AO:DP:GQ:QA:QR:RO	1/1/1/1	0,23	23	23	0	888	0	0	0/0	49,0	0	49	99	0	1933	49	0/0	21,0	0	21	99	0	821	21	1/1	0,11	11	11	10	395	0	0	1/1	0,14	14	14	19	553	0	0	1/1	0,12	12	12	13	475	0	0	0	0	0	0	0	unambiguous	0	1/1	FALSE	FALSE	FALSE	0	0
chr10	9378902	NA	A	G	1907.06	NA	0	0	10	0.714286	14	58	1X	128	128	0.427536	5.40641	8.32883	1	1	1.25	60	60	6	1	1.87585	0.948276	0.942029	0	0	0	0	2232	2626	69	33	5.40641	3.29354	25	1	26	4.35811	32	42	10.0912	27	snp	GT:AD:AO:DP:GQ:QA:QR:RO	1/1/1/1	0,22	22	22	0	841	0	0	0/0	49,0	0	49	99	0	1889	49	0/0	20,0	0	20	99	0	737	20	1/1	0,11	11	12	10	430	0	0	1/1	0,14	14	14	19	528	0	0	1/1	0,11	11	11	10	433	0	0	0	0	0	0	0	unambiguous	0	1/1	FALSE	FALSE	FALSE	0	0
chr10	9379050	NA	T	A	1497.49	NA	0	0	10	0.714286	14	46	1X	114	114	0.338235	4.70971	7.60871	2	1	1	60	60	6	1	2.08925	0.934783	0.911765	0	0	0	0	1774	2639	68	19	6.03148	4.1599	27	1	19	6.03148	27	29	6.20364	39	snp	GT:AD:AO:DP:GQ:QA:QR:RO	1/1/1/1	0,17	17	17	0	623	0	0	0/0	51,0	0	51	99	0	1967	51	0/0	17,0	0	17	83	0	672	17	1/1	0,11	11	11	15	434	0	0	1/1	0,12	12	12	18	471	0	0	1/1	0,6	6	6	0	246	0	0	0	0	0	0	0	unambiguous	0	1/1	FALSE	FALSE	FALSE	0	0
chr10	9379606	NA	T	G	1737.43	NA	0	0	10	0.714286	14	52	1X	138	138	0.302326	4.51363	3.91929	1	1	1	60	60	6	1	1.31129	0.980769	0.918605	0	0	0	0	2069	3396	86	20	9.02361	4.62628	32	1	29	4.51363	23	47	4.62628	39	snp	GT:AD:AO:DP:GQ:QA:QR:RO	1/1/1/1	0,15	15	15	0	576	0	0	0/0	67,0	0	67	99	0	2637	67	0/0	19,0	0	19	99	0	759	19	1/1	0,14	14	14	16	570	0	0	1/1	0,12	12	12	10	476	0	0	1/1	0,11	11	11	7	447	0	0	0	0	0	0	0	unambiguous	0	1/1	FALSE	FALSE	FALSE	0	0
chr10	9379817	NA	G	A	2018.12	NA	0	0	10	0.714286	14	61	1X	153	153	0.331522	3.90025	7.63648	2	1	1	60	60	6	1	2.65735	0.967213	0.956522	0	0	0	0	2388	3564	92	34	4.7546	5.3706	27	1	28	3.90025	33	48	3.38795	44	snp	GT:AD:AO:DP:GQ:QA:QR:RO	1/1/1/1	0,24	24	24	0	958	0	0	0/0	68,0	0	68	99	0	2625	68	0/0	24,0	0	24	99	0	939	24	1/1	0,14	14	14	17	551	0	0	1/1	0,13	13	13	14	483	0	0	1/1	0,10	10	10	0	396	0	0	0	0	0	0	0	unambiguous	0	1/1	FALSE	FALSE	FALSE	0	0
chr10	9380322	NA	A	C	2493.08	NA	0	0	10	0.714286	14	74	1X	159	159	0.435294	3.47981	3.03585	1	1	1	59.7838	60	6	1	1.53638	0.959459	0.929412	0	0	0	0	2895	3309	85	40	4.06669	4.26209	34	1	37	3.0103	37	41	3.24022	44	snp	GT:AD:AO:DP:GQ:QA:QR:RO	1/1/1/1	0,28	28	28	0	1095	0	0	0/0	64,0	0	64	99	0	2506	64	0/0	21,0	0	21	99	0	803	21	1/1	0,18	18	18	26	718	0	0	1/1	0,12	12	12	8	442	0	0	1/1	0,16	16	16	20	640	0	0	0.216200000000001	0	0	0	0	unambiguous	0	1/1	FALSE	FALSE	FALSE	0	0
chr10	9380495	NA	A	G	2757.23	NA	0	0	10	0.714286	14	81	1X	173	173	0.440217	3.68051	6.40913	1	1	1	59.358	59.663	6	1	2.4709	0.987654	0.913043	0	0	0	0	3201	3602	92	36	5.18177	10.6577	45	1	44	4.32391	37	55	10.6577	37	snp	GT:AD:AO:DP:GQ:QA:QR:RO	1/1/1/1	0,30	30	30	0	1195	0	0	0/0	63,0	0	63	99	0	2462	63	0/0	29,0	0	29	99	0	1140	29	1/1	0,21	21	21	32	822	0	0	1/1	0,16	16	16	17	623	0	0	1/1	0,14	14	14	11	561	0	0	0.305	0	0	0	0	unambiguous	0	1/1	FALSE	FALSE	FALSE	0	0
chr10	9381923	NA	T	C	2110.36	NA	0	0	10	0.714286	14	62	1X	132	132	0.442857	3.0103	3.13438	1	1	1	60	60	6	1	2.15622	0.983871	0.885714	0	0	0	0	2449	2715	70	32	3.15039	4.12706	30	1	29	3.57068	33	38	4.12706	32	snp	GT:AD:AO:DP:GQ:QA:QR:RO	1/1/1/1	0,27	27	27	11	1095	0	0	0/0	44,0	0	44	99	0	1716	44	0/0	26,0	0	26	99	0	999	26	1/1	0,12	12	12	14	483	0	0	1/1	0,13	13	13	17	489	0	0	1/1	0,10	10	10	0	382	0	0	0	0	0	0	0	unambiguous	0	1/1	FALSE	FALSE	FALSE	0	0
chr10	9382166	NA	C	T	1880.59	NA	0	0	10	0.714286	14	55	1X	131	131	0.385135	3.36563	5.8675	2	1	1	60	59.4211	6	1	1.14235	1	0.921053	0	0	0	0	2247	3011	76	25	3.99733	5.8675	30	1	25	3.99733	30	42	4.83891	34	snp	GT:AD:AO:DP:GQ:QA:QR:RO	1/1/1/1	0,15	15	15	0	615	0	0	0/0	50,0	0	50	99	0	1984	50	0/0	24,0	0	24	99	0	954	24	1/1	0,11	11	11	17	451	0	0	1/1	1,17	17	18	7	689	32	1	1/1	1,12	12	13	0	492	41	1	0.578899999999997	0	1	0	1	unambiguous	0.07692307692307693	1/1	FALSE	FALSE	FALSE	0	0
chr10	9382373	NA	A	C	1465.12	NA	0	0	10	0.714286	14	43	1X	95	95	0.413462	3.0608	3.67845	1	1	1	58.2791	60	6	1	0.0440658	0.976744	0.961538	0	0	0	0	1714	2070	52	17	7.10075	3.0103	26	1	25	5.48477	18	24	3.67845	28	snp	GT:AD:AO:DP:GQ:QA:QR:RO	1/1/1/1	0,11	11	11	0	447	0	0	0/0	42,0	0	42	99	0	1669	42	0/0	10,0	0	10	64	0	401	10	1/1	0,12	12	12	20	469	0	0	1/1	0,11	11	11	17	447	0	0	1/1	0,9	9	9	11	351	0	0	1.7209	0	0	0	0	unambiguous	0	1/1	FALSE	FALSE	FALSE	0	0
chr10	9384221	NA	A	G	1917.46	NA	0	0	10	0.714286	14	58	1X	138	138	0.3625	5.40641	6.91895	2	1	1	59.6552	59.7	6	1	1.13762	0.948276	0.9625	0	0	0	0	2279	3161	80	38	15.1406	11.8048	20	1	37	12.5947	21	45	5.72464	35	snp	GT:AD:AO:DP:GQ:QA:QR:RO	1/1/1/1	0,23	23	23	1	907	0	0	0/0	59,0	0	59	99	0	2352	59	0/0	21,0	0	21	99	0	809	21	1/1	0,9	9	9	1	361	0	0	1/1	0,14	14	14	24	540	0	0	1/1	0,12	12	12	18	471	0	0	0.0448000000000022	0	0	0	0	unambiguous	0	1/1	FALSE	FALSE	FALSE	0	0
chr10	9384286	NA	A	C	1880.71	NA	0	0	10	0.714286	14	56	1X	131	131	0.373333	4.40625	4.429	2	1	1	54.8393	59.7467	6	1	0.749261	0.982143	0.933333	0	0	0	0	2218	2972	75	24	5.49198	5.35549	32	1	33	6.88793	23	35	3.73412	40	snp	GT:AD:AO:DP:GQ:QA:QR:RO	1/1/1/1	0,22	22	22	2	872	0	0	0/0	57,0	0	57	99	0	2246	57	0/0	18,0	0	18	87	0	726	18	1/1	0,7	7	7	0	274	0	0	1/1	0,12	12	12	20	484	0	0	1/1	0,15	15	15	29	588	0	0	4.9074	0	0	0	0	unambiguous	0	1/1	FALSE	FALSE	FALSE	0	0
chr10	9384494	NA	G	C	1922.02	NA	0	0	10	0.714286	14	56	1X	111	111	0.509091	3.16541	7.78754	1	1	1	58.5	59.8364	6	1	1.52068	0.982143	0.927273	0	0	0	0	2212	2203	55	28	3.0103	6.20829	28	1	27	3.16541	29	36	14.4204	19	snp	GT:AD:AO:DP:GQ:QA:QR:RO	1/1/1/1	0,23	23	23	15	925	0	0	0/0	38,0	0	38	99	0	1532	38	0/0	17,0	0	17	80	0	671	17	1/1	0,8	8	8	11	319	0	0	1/1	0,7	7	7	1	279	0	0	1/1	0,18	18	18	41	689	0	0	1.3364	0	0	0	0	unambiguous	0	1/1	FALSE	FALSE	FALSE	0	0
chr10	9384627	NA	G	C	1830.18	NA	0	0	10	0.714286	14	55	1X	122	122	0.410448	3.99733	10.3026	1	1	1	59.7636	59.791	6	1	1.19399	0.981818	0.940299	0	0	0	0	2138	2650	67	27	3.04978	4.59839	28	1	25	3.99733	30	36	3.82055	31	snp	GT:AD:AO:DP:GQ:QA:QR:RO	1/1/1/1	0,21	21	21	0	844	0	0	0/0	54,0	0	54	99	0	2152	54	0/0	13,0	0	13	81	0	498	13	1/1	0,13	13	13	16	487	0	0	1/1	0,11	11	11	10	401	0	0	1/1	0,10	10	10	7	406	0	0	0.0274000000000001	0	0	0	0	unambiguous	0	1/1	FALSE	FALSE	FALSE	0	0
chr10	9384694	NA	T	C	1733.66	NA	0	0	10	0.714286	14	51	1X	127	127	0.335526	3.05288	3.12459	3	1	1	60	60	6	1	1.17663	1	0.894737	0	0	0	0	2037	2939	76	29	5.09662	7.12467	22	1	28	4.07475	23	33	5.8675	43	snp	GT:AD:AO:DP:GQ:QA:QR:RO	1/1/1/1	0,15	15	15	0	598	0	0	0/0	56,0	0	56	99	0	2163	56	0/0	20,0	0	20	96	0	776	20	1/1	0,11	11	11	13	443	0	0	1/1	0,7	7	7	0	275	0	0	1/1	0,18	18	18	35	721	0	0	0	0	0	0	0	unambiguous	0	1/1	FALSE	FALSE	FALSE	0	0
chr10	9385053	NA	G	C	1438.44	NA	0	0	10	0.714286	14	45	1X	109	109	0.351562	3.05855	3.0103	2	1	1	59.0444	60	6	1	1.19007	0.977778	0.890625	0	0	0	0	1698	2483	64	25	4.21667	3.55317	20	1	24	3.44459	21	36	5.18177	28	snp	GT:AD:AO:DP:GQ:QA:QR:RO	1/1/1/1	0,18	18	18	1	698	0	0	0/0	46,0	0	46	99	0	1794	46	0/0	18,0	0	18	84	0	689	18	1/1	0,13	13	13	25	444	0	0	1/1	0,6	6	6	0	246	0	0	1/1	0,8	8	8	9	310	0	0	0.955599999999997	0	0	0	0	unambiguous	0	1/1	FALSE	FALSE	FALSE	0	0
chr10	9385313	NA	T	G	1830.67	NA	0	0	10	0.714286	14	54	1X	104	104	0.54	7.03155	17.0814	1	1	1	60	60	6	1	0.577114	0.981481	0.92	0	0	0	0	2107	1933	50	28	3.17115	3.70517	26	1	24	4.45795	30	17	14.1282	33	snp	GT:AD:AO:DP:GQ:QA:QR:RO	1/1/1/1	0,17	17	17	2	671	0	0	0/0	39,0	0	39	99	0	1504	39	0/0	11,0	0	11	59	0	429	11	1/1	0,16	16	16	38	592	0	0	1/1	0,13	13	13	29	516	0	0	1/1	0,8	8	8	14	328	0	0	0	0	0	0	0	unambiguous	0	1/1	FALSE	FALSE	FALSE	0	0
chr10	9386618	NA	A	T	847.17	NA	0	0	10	0.714286	14	28	1X	116	116	0.159091	7.97367	3.40511	5	1	1	55.5357	60	6	1	0.407873	0.964286	0.954545	0	0	0	0	1095	3440	88	8	14.1779	5.47788	20	1	14	3.0103	14	33	14.9534	55	snp	GT:AD:AO:DP:GQ:QA:QR:RO	1/1/1/1	0,11	11	11	0	437	0	0	0/0	71,0	0	71	99	0	2769	71	0/0	17,0	0	17	78	0	671	17	1/1	0,4	4	4	0	147	0	0	1/1	0,6	6	6	1	232	0	0	1/1	0,7	7	7	1	279	0	0	4.4643	0	0	0	0	unambiguous	0	1/1	FALSE	FALSE	FALSE	0	0
chr10	9386995	NA	A	C	1957.72	NA	0	0	10	0.714286	14	59	1X	140	140	0.259016	7.46366	6.2541	1	1	1	59.9153	60	6	1	1.44919	0.983051	0.950617	0	0	0	0	2339	3068	81	27	3.93042	3.25157	32	1	29	3.0471	30	45	5.18177	36	snp	GT:AD:AO:DP:GQ:QA:QR:RO	1/1/1/1	0,16	16	16	0	656	0	0	0/0	61,0	0	61	99	0	2312	61	0/0	20,1	1	21	55	41	756	20	1/1	0,13	13	13	20	505	0	0	1/1	0,16	16	16	29	626	0	0	1/1	0,13	13	13	20	511	0	0	0.084699999999998	0	0	0	0	unambiguous	0	1/1	FALSE	FALSE	FALSE	0.047619047619047616	0
chr10	9387103	NA	A	G	1631.93	NA	0	0	10	0.714286	14	49	1X	123	123	0.331081	3.40914	3.0103	1	1	1	60	60	6	1	0.681065	1	0.945946	0	0	0	0	1929	2829	74	18	10.4997	3.12768	31	1	22	4.11819	27	37	3.0103	37	snp	GT:AD:AO:DP:GQ:QA:QR:RO	1/1/1/1	0,13	13	13	0	502	0	0	0/0	59,0	0	59	99	0	2240	59	0/0	15,0	0	15	81	0	589	15	1/1	0,14	14	14	23	556	0	0	1/1	0,8	8	8	5	324	0	0	1/1	0,14	14	14	23	547	0	0	0	0	0	0	0	unambiguous	0	1/1	FALSE	FALSE	FALSE	0	0
chr10	9387108	NA	G	A	1578.19	NA	0	0	10	0.714286	14	48	1X	123	123	0.32	3.73412	3.03925	1	1	1	60	60	6	1	1.08653	1	0.946667	0	0	0	0	1869	2906	75	17	11.8771	4.429	31	1	21	4.6389	27	35	3.73412	40	snp	GT:AD:AO:DP:GQ:QA:QR:RO	1/1/1/1	0,11	11	11	0	451	0	0	0/0	61,0	0	61	99	0	2353	61	0/0	14,0	0	14	79	0	553	14	1/1	0,14	14	14	21	528	0	0	1/1	0,9	9	9	6	328	0	0	1/1	0,14	14	14	21	562	0	0	0	0	0	0	0	unambiguous	0	1/1	FALSE	FALSE	FALSE	0	0
chr10	9387875	NA	T	G	2454.26	NA	0	0	10	0.714286	14	73	1X	157	157	0.434524	3.27802	5.59539	1	1	1	60	60	6	1	0.90777	0.958904	1	0	0	0	0	2843	3229	84	37	3.04005	3.42391	36	1	34	3.75395	39	35	8.07707	49	snp	GT:AD:AO:DP:GQ:QA:QR:RO	1/1/1/1	0,36	36	36	17	1406	0	0	0/0	64,0	0	64	99	0	2447	64	0/0	20,0	0	20	99	0	782	20	1/1	0,11	11	11	6	419	0	0	1/1	0,16	16	16	21	625	0	0	1/1	0,10	10	10	0	393	0	0	0	0	0	0	0	unambiguous	0	1/1	FALSE	FALSE	FALSE	0	0
chr10	9388136	NA	C	A	2382.62	NA	0	0	10	0.714286	14	70	1X	141	141	0.492958	4.12706	4.50892	1	1	1	60	59.8169	6	1	1.56359	0.971429	0.943662	0	0	0	0	2752	2718	71	28	9.09042	3.7749	42	1	38	4.12706	32	43	9.89173	28	snp	GT:AD:AO:DP:GQ:QA:QR:RO	1/1/1/1	0,24	24	24	1	941	0	0	0/0	53,0	0	53	99	0	2059	53	0/0	18,0	0	18	92	0	659	18	1/1	0,20	20	20	41	798	0	0	1/1	0,13	13	13	20	502	0	0	1/1	0,13	13	13	20	511	0	0	0.183100000000003	0	0	0	0	unambiguous	0	1/1	FALSE	FALSE	FALSE	0	0
chr10	9388195	NA	C	T	2691.83	NA	0	0	10	0.714286	14	78	1X	155	155	0.506494	4.79202	7.77626	1	1	1	60	59.9351	6	1	1.4842	0.987179	0.87013	0	0	0	0	3100	2877	77	44	5.79424	3.0385	34	1	45	7.01917	33	41	3.71532	36	snp	GT:AD:AO:DP:GQ:QA:QR:RO	1/1/1/1	0,26	26	26	1	1046	0	0	0/0	56,0	0	56	99	0	2053	56	0/0	21,0	0	21	99	0	824	21	1/1	0,19	19	19	37	757	0	0	1/1	0,17	17	17	31	672	0	0	1/1	0,16	16	16	28	625	0	0	0.0649000000000015	0	0	0	0	unambiguous	0	1/1	FALSE	FALSE	FALSE	0	0
chr10	9388210	NA	G	C	2789.67	NA	0	0	10	0.714286	14	81	1X	160	160	0.512658	3.25157	10.954	1	1	1	60	60	6	1	1.6144	1	0.886076	0	0	0	0	3212	3074	79	49	10.7579	6.33623	32	1	46	6.2541	35	41	3.25768	38	snp	GT:AD:AO:DP:GQ:QA:QR:RO	1/1/1/1	0,26	26	26	1	1040	0	0	0/0	58,0	0	58	99	0	2238	58	0/0	21,0	0	21	99	0	836	21	1/1	0,19	19	19	37	762	0	0	1/1	0,18	18	18	34	712	0	0	1/1	0,18	18	18	34	698	0	0	0	0	0	0	0	unambiguous	0	1/1	FALSE	FALSE	FALSE	0	0
chr10	9388247	NA	A	C	2310.54	NA	0	0	10	0.714286	14	69	1X	151	151	0.420732	10.0912	4.70511	1	1	1	60	59.9756	6	1	2.18758	1	0.914634	0	0	0	0	2703	2956	82	40	6.81824	6.82362	29	1	27	10.0912	42	36	5.65844	46	snp	GT:AD:AO:DP:GQ:QA:QR:RO	1/1/1/1	0,23	23	23	0	927	0	0	0/0	66,0	0	66	99	0	2347	66	0/0	16,0	0	16	97	0	609	16	1/1	0,18	18	18	25	704	0	0	1/1	0,15	15	15	16	569	0	0	1/1	0,13	13	13	10	503	0	0	0.0244	0	0	0	0	unambiguous	0	1/1	FALSE	FALSE	FALSE	0	0
chr10	9388789	NA	T	A	1648.02	NA	0	0	10	0.714286	14	52	1X	128	128	0.342105	5.68288	7.12467	1	1	1	60	60	6	1	1.64974	0.942308	0.934211	0	0	0	0	1947	2846	76	26	3.0103	5.8675	26	1	26	3.0103	26	37	3.12459	39	snp	GT:AD:AO:DP:GQ:QA:QR:RO	1/1/1/1	0,15	15	15	0	566	0	0	0/0	56,0	0	56	99	0	2144	56	0/0	20,0	0	20	95	0	702	20	1/1	0,12	12	12	16	462	0	0	1/1	0,13	13	13	19	502	0	0	1/1	0,12	12	12	16	417	0	0	0	0	0	0	0	unambiguous	0	1/1	FALSE	FALSE	FALSE	0	0
chr10	9388813	NA	A	T	1798.59	NA	0	0	10	0.714286	14	57	1X	135	135	0.365385	4.877	5.29458	1	1	1	60	60	6	1	1.24315	0.947368	0.935065	0	0	0	0	2128	2950	77	18	19.8106	5.29458	39	1	26	3.9627	31	36	3.71532	41	snp	GT:AD:AO:DP:GQ:QA:QR:RO	1/1/1/1	0,15	15	15	0	569	0	0	0/0	59,0	0	60	99	0	2256	59	0/0	18,0	0	18	87	0	694	18	1/1	0,12	12	12	19	436	0	0	1/1	0,15	15	15	28	566	0	0	1/1	0,15	15	15	28	557	0	0	0	0	0	0	0	unambiguous	0	1/1	FALSE	FALSE	FALSE	0	0
chr10	9388922	NA	A	T	2111.56	NA	0	0	10	0.714286	14	63	1X	129	129	0.477273	4.69922	4.19474	1	1	1	60	60	6	1	1.87455	0.968254	0.954545	0	0	0	0	2435	2556	66	36	5.80219	4.19474	27	1	32	3.04477	31	36	4.19474	30	snp	GT:AD:AO:DP:GQ:QA:QR:RO	1/1/1/1	0,16	16	16	0	642	0	0	0/0	52,0	0	52	99	0	1994	52	0/0	14,0	0	14	78	0	562	14	1/1	0,14	14	14	23	530	0	0	1/1	0,12	12	12	17	456	0	0	1/1	0,21	21	21	44	807	0	0	0	0	0	0	0	unambiguous	0	1/1	FALSE	FALSE	FALSE	0	0
chr10	9388969	NA	A	G	2184.21	NA	0	0	10	0.714286	14	65	1X	142	142	0.422078	4.64726	9.35551	2	1	1	60	60	6	1	0.144538	0.969231	0.935065	0	0	0	0	2530	3002	77	30	3.84548	4.39215	35	1	31	3.31097	34	38	3.0385	39	snp	GT:AD:AO:DP:GQ:QA:QR:RO	1/1/1/1	0,17	17	17	0	693	0	0	0/0	61,0	0	61	99	0	2381	61	0/0	16,0	0	16	79	0	621	16	1/1	0,17	17	17	41	643	0	0	1/1	0,9	9	9	2	350	0	0	1/1	0,22	22	22	56	844	0	0	0	0	0	0	0	unambiguous	0	1/1	FALSE	FALSE	FALSE	0	0
chr10	9389874	NA	T	C	2695.24	NA	0	0	10	0.714286	14	80	1X	173	173	1.184	3.98746	4.90158	2	1	1	59.85	60	6	1	0.144209	0.9625	0.967742	0	0	0	0	3211	3686	93	43	3.98746	4.90158	37	1	30	13.8677	50	43	4.15441	50	snp	GT:AD:AO:DP:GQ:QA:QR:RO	1/1/1/1	0,22	22	22	1	885	0	0	0/0	68,2	2	70	99	82	2707	68	0/0	25,0	0	25	99	0	979	25	1/1	0,28	28	28	71	1121	0	0	1/1	0,17	17	17	37	672	0	0	1/1	0,11	11	11	2	451	0	0	0.149999999999999	0	0	0	0	unambiguous	0	1/1	FALSE	FALSE	FALSE	0	0.02857142857142857
chr10	9390384	NA	C	G	2125.4	NA	0	0	10	0.714286	14	65	1X	130	130	1.96667	3.04371	3.31097	1	1	1	58.6308	60	6	1	2.00762	1	0.892308	0	0	0	0	2502	2523	65	34	3.31097	3.84548	31	1	27	7.05258	38	36	4.64726	29	snp	GT:AD:AO:DP:GQ:QA:QR:RO	1/1/1/1	0,20	20	20	1	754	0	0	0/0	53,1	1	54	99	41	2071	53	0/0	12,0	0	12	71	0	452	12	1/1	0,15	15	15	27	583	0	0	1/1	0,16	16	16	30	644	0	0	1/1	0,13	13	13	21	480	0	0	1.3692	0	0	0	0	unambiguous	0	1/1	FALSE	FALSE	FALSE	0	0.018518518518518517
chr10	9390634	NA	T	G	1265.06	NA	0	0	10	0.714286	14	37	1X	93	93	0.330357	3.5385	3.63072	2	1	1	60	60	6	1	0.623455	0.945946	0.928571	0	0	0	0	1496	2077	56	15	5.88603	5.49198	22	1	22	5.88603	15	32	5.49198	24	snp	GT:AD:AO:DP:GQ:QA:QR:RO	1/1/1/1	0,15	15	15	5	615	0	0	0/0	42,0	0	42	99	0	1563	42	0/0	14,0	0	14	70	0	514	14	1/1	0,5	5	5	0	192	0	0	1/1	0,12	12	12	22	488	0	0	1/1	0,5	5	5	0	201	0	0	0	0	0	0	0	unambiguous	0	1/1	FALSE	FALSE	FALSE	0	0
chr10	9390745	NA	A	C	2029.75	NA	0	0	10	0.714286	14	59	1X	126	126	0.440299	3.0471	3.82055	1	1	1	60	60	6	1	0.278832	0.966102	0.910448	0	0	0	0	2341	2560	67	28	3.34154	5.63551	31	1	27	3.93042	32	30	4.59839	37	snp	GT:AD:AO:DP:GQ:QA:QR:RO	1/1/1/1	0,14	14	14	0	570	0	0	0/0	55,0	0	55	99	0	2127	55	0/0	12,0	0	12	78	0	433	12	1/1	0,8	8	8	5	310	0	0	1/1	0,23	23	23	50	895	0	0	1/1	0,14	14	14	23	566	0	0	0	0	0	0	0	unambiguous	0	1/1	FALSE	FALSE	FALSE	0	0
chr10	9390934	NA	A	C	1634.73	NA	0	0	10	0.714286	14	49	1X	124	124	0.326667	10.4997	5.35549	1	1	1	58.7347	60	6	1	2.22624	1	0.933333	0	0	0	0	1943	2966	75	27	4.11819	3.73412	22	1	27	4.11819	22	43	6.51361	32	snp	GT:AD:AO:DP:GQ:QA:QR:RO	1/1/1/1	0,14	14	14	0	574	0	0	0/0	52,0	0	52	99	0	2080	52	0/0	23,0	0	23	99	0	886	23	1/1	0,11	11	11	12	434	0	0	1/1	0,13	13	13	18	515	0	0	1/1	0,11	11	11	12	420	0	0	1.2653	0	0	0	0	unambiguous	0	1/1	FALSE	FALSE	FALSE	0	0
chr10	9393087	NA	A	C	1929.49	NA	0	0	10	0.714286	14	58	1X	153	153	0.305263	5.40641	3.03316	1	1	1	59.8103	60	6	1	0.725125	0.948276	0.947368	0	0	0	0	2271	3684	95	27	3.60933	3.58174	31	1	30	3.16006	28	42	5.77607	53	snp	GT:AD:AO:DP:GQ:QA:QR:RO	1/1/1/1	0,12	12	12	0	470	0	0	0/0	75,0	0	75	99	0	2893	75	0/0	20,0	0	20	99	0	791	20	1/1	0,21	21	21	36	820	0	0	1/1	0,11	11	11	6	425	0	0	1/1	0,14	14	14	15	556	0	0	0.189700000000002	0	0	0	0	unambiguous	0	1/1	FALSE	FALSE	FALSE	0	0
chr10	9393392	NA	T	G	2201.42	NA	0	0	10	0.714286	14	66	1X	145	145	0.417722	3.53672	9.19487	1	1	1	60	60	6	1	1.68804	0.939394	0.886076	0	0	0	0	2570	3169	79	24	13.6703	4.35716	42	1	35	3.53672	31	33	7.6556	46	snp	GT:AD:AO:DP:GQ:QA:QR:RO	1/1/1/1	0,21	21	21	0	831	0	0	0/0	59,0	0	59	99	0	2381	59	0/0	20,0	0	20	99	0	788	20	1/1	0,15	15	15	18	574	0	0	1/1	0,18	18	18	27	695	0	0	1/1	0,12	12	12	9	470	0	0	0	0	0	0	0	unambiguous	0	1/1	FALSE	FALSE	FALSE	0	0
chr10	9393582	NA	A	C	2028.97	NA	0	0	10	0.714286	14	62	1X	133	133	0.43662	3.15039	3.04088	1	1	1	60	60	6	1	1.54977	0.983871	0.929577	0	0	0	0	2365	2584	71	28	4.27115	4.50892	34	1	26	6.51267	36	37	3.28556	34	snp	GT:AD:AO:DP:GQ:QA:QR:RO	1/1/1/1	0,25	25	25	8	967	0	0	0/0	54,0	0	54	99	0	2006	54	0/0	17,0	0	17	93	0	578	17	1/1	0,12	12	12	13	469	0	0	1/1	0,15	15	15	22	551	0	0	1/1	0,10	10	10	0	378	0	0	0	0	0	0	0	unambiguous	0	1/1	FALSE	FALSE	FALSE	0	0
chr10	9393632	NA	G	C	1757.74	NA	0	0	10	0.714286	14	54	1X	127	127	0.369863	4.45795	5.41974	2	1	1	60	60	6	1	0.710865	1	0.931507	0	0	0	0	2076	2755	73	32	7.03155	9.70319	22	1	22	7.03155	32	39	3.75395	34	snp	GT:AD:AO:DP:GQ:QA:QR:RO	1/1/1/1	0,21	21	21	1	836	0	0	0/0	56,0	0	56	99	0	2117	56	0/0	17,0	0	17	84	0	638	17	1/1	0,13	13	13	24	495	0	0	1/1	0,9	9	9	1	343	0	0	1/1	0,11	11	11	18	402	0	0	0	0	0	0	0	unambiguous	0	1/1	FALSE	FALSE	FALSE	0	0
chr10	9393722	NA	A	T	1733.9	NA	0	0	10	0.714286	14	56	1X	108	108	0.538462	18.5208	3.0103	0	1	1	60	60	6	1	1.2282	0.982143	0.961538	0	0	0	0	2024	1878	52	21	10.6105	3.67845	35	1	29	3.16541	27	34	13.7006	18	snp	GT:AD:AO:DP:GQ:QA:QR:RO	1/1/1/1	0,26	26	26	11	948	0	0	0/0	40,0	0	40	99	0	1436	40	0/0	12,0	0	12	81	0	442	12	1/1	0,10	10	10	8	365	0	0	1/1	0,10	10	10	8	322	0	0	1/1	0,10	10	10	8	389	0	0	0	0	0	0	0	unambiguous	0	1/1	FALSE	FALSE	FALSE	0	0
chr10	9394076	NA	A	C	2054.07	NA	0	0	10	0.714286	14	61	1X	132	132	0.429577	4.7546	3.50664	1	1	1	60	60	6	1	1.35373	0.983607	0.928571	0	0	0	0	2379	2710	70	29	3.33068	9.09042	32	1	32	3.33068	29	31	4.99565	39	snp	GT:AD:AO:DP:GQ:QA:QR:RO	1/1/1/1	0,26	26	26	10	1010	0	0	0/0	53,0	0	54	99	0	2050	53	0/0	17,0	0	17	93	0	660	17	1/1	0,10	10	10	7	397	0	0	1/1	0,7	7	7	0	279	0	0	1/1	0,18	18	18	31	693	0	0	0	0	0	0	0	unambiguous	0	1/1	FALSE	FALSE	FALSE	0	0
chr10	9394675	NA	T	C	1881.2	NA	0	0	10	0.714286	14	56	1X	128	128	0.388889	3.0103	15.074	1	1	1	60	60	6	1	0.0853858	0.964286	0.930556	0	0	0	0	2198	2757	72	26	3.63072	3.0103	30	1	28	3.0103	28	30	7.3532400000000004	42	snp	GT:AD:AO:DP:GQ:QA:QR:RO	1/1/1/1	0,23	23	23	4	894	0	0	0/0	48,0	0	48	99	0	1856	48	0/0	24,0	0	24	99	0	901	24	1/1	0,12	12	12	11	492	0	0	1/1	0,8	8	8	0	320	0	0	1/1	0,13	13	13	14	492	0	0	0	0	0	0	0	unambiguous	0	1/1	FALSE	FALSE	FALSE	0	0
chr10	9396432	NA	C	G	331.64	NA	0	0	4	0.5	8	11	1X	75	75	0.34375	4.78696	3.14602	1	1	1	58.9091	59.6094	3	1	2.74835	0.818182	0.96875	0	0	0	0	451	2567	64	3	7.94546	16.582	8	1	6	3.20771	5	33	3.14602	31	snp	GT:AD:AO:DP:GQ:QA:QR:RO	1/1/1/1	0,11	11	11	0	451	0	0	0/0	52,0	0	52	99	0	2088	52	0/0	12,0	0	12	68	0	479	12	NA	NA	NA	NA	NA	NA	NA	NA	NA	NA	NA	NA	NA	NA	NA	NA	NA	NA	NA	NA	NA	NA	NA	NA	0.700299999999999	0	NA	NA	NA	unambiguous	NA	1/1	NA	NA	NA	0	0
chr10	9398697	NA	A	G	335.44	NA	0	0	4	0.5	8	12	1X	62	62	0.48	9.52472	3.18402	1	1	1	59.1667	59.94	3	1	0.615085	1	0.9	0	0	0	0	446	1848	50	6	3.0103	3.70517	6	1	5	3.73412	7	31	9.26414	19	snp	GT:AD:AO:DP:GQ:QA:QR:RO	1/1/1/1	0,12	12	12	0	446	0	0	0/0	36,0	0	36	99	0	1320	36	0/0	14,0	0	14	78	0	528	14	NA	NA	NA	NA	NA	NA	NA	NA	NA	NA	NA	NA	NA	NA	NA	NA	NA	NA	NA	NA	NA	NA	NA	NA	0.773299999999999	0	NA	NA	NA	unambiguous	NA	1/1	NA	NA	NA	0	0
chr10	9398904	NA	G	T	272.63	NA	0	0	4	0.5	8	10	1X	71	71	0.327869	6.48466	3.90025	1	1	1	60	59.9508	3	1	3.01231	1	0.901639	0	0	0	0	379	2394	61	5	3.0103	3.90025	5	1	4	3.87889	6	32	3.33068	29	snp	GT:AD:AO:DP:GQ:QA:QR:RO	1/1/1/1	0,10	10	10	0	379	0	0	0/0	40,0	0	40	99	0	1564	40	0/0	21,0	0	21	94	0	830	21	NA	NA	NA	NA	NA	NA	NA	NA	NA	NA	NA	NA	NA	NA	NA	NA	NA	NA	NA	NA	NA	NA	NA	NA	0.049199999999999	0	NA	NA	NA	unambiguous	NA	1/1	NA	NA	NA	0	0
chr10	9398914	NA	T	C	302.11	NA	0	0	4	0.5	8	11	1X	69	69	0.37931	3.20771	3.16006	1	1	1	60	59.9483	3	1	1.65442	0.909091	0.913793	0	0	0	0	409	2186	58	6	3.20771	8.40154	5	1	4	4.78696	7	31	3.60933	27	snp	GT:AD:AO:DP:GQ:QA:QR:RO	1/1/1/1	0,11	11	11	0	409	0	0	0/0	40,0	0	40	99	0	1514	40	0/0	18,0	0	18	82	0	672	18	NA	NA	NA	NA	NA	NA	NA	NA	NA	NA	NA	NA	NA	NA	NA	NA	NA	NA	NA	NA	NA	NA	NA	NA	0.0516999999999967	0	NA	NA	NA	unambiguous	NA	1/1	NA	NA	NA	0	0
chr10	9398923	NA	G	T	284.6	NA	0	0	4	0.5	8	10	1X	67	67	0.350877	6.48466	3.0484	1	1	1	60	59.9474	3	1	2.28303	0.9	0.929825	0	0	0	0	393	2183	57	7	6.48466	6.09608	3	1	4	3.87889	6	32	4.877	25	snp	GT:AD:AO:DP:GQ:QA:QR:RO	1/1/1/1	0,10	10	10	0	393	0	0	0/0	39,0	0	39	99	0	1489	39	0/0	18,0	0	18	82	0	694	18	NA	NA	NA	NA	NA	NA	NA	NA	NA	NA	NA	NA	NA	NA	NA	NA	NA	NA	NA	NA	NA	NA	NA	NA	0.0525999999999982	0	NA	NA	NA	unambiguous	NA	1/1	NA	NA	NA	0	0
chr10	9399315	NA	T	C	331.58	NA	0	0	4	0.5	8	12	1X	82	82	0.342857	3.0103	3.50664	1	1	1	60	60	3	1	3.03135	1	0.885714	0	0	0	0	455	2632	70	8	5.9056	3.50664	4	1	8	5.9056	4	26	13.0611	44	snp	GT:AD:AO:DP:GQ:QA:QR:RO	1/1/1/1	0,12	12	12	0	455	0	0	0/0	45,0	0	45	99	0	1707	45	0/0	25,0	0	25	99	0	925	25	NA	NA	NA	NA	NA	NA	NA	NA	NA	NA	NA	NA	NA	NA	NA	NA	NA	NA	NA	NA	NA	NA	NA	NA	0	0	NA	NA	NA	unambiguous	NA	1/1	NA	NA	NA	0	0
chr10	9399350	NA	G	A	241.43	NA	0	0	4	0.5	8	10	1X	85	85	0.266667	3.0103	3.03925	1	1	1	60	60	3	1	2.30164	0.8	0.853333	0	0	0	0	351	2858	75	5	3.0103	7.90335	5	1	6	3.87889	4	33	5.35549	42	snp	GT:AD:AO:DP:GQ:QA:QR:RO	1/1/1/1	0,10	10	10	0	351	0	0	0/0	49,0	0	49	99	0	1853	49	0/0	26,0	0	26	99	0	1005	26	NA	NA	NA	NA	NA	NA	NA	NA	NA	NA	NA	NA	NA	NA	NA	NA	NA	NA	NA	NA	NA	NA	NA	NA	0	0	NA	NA	NA	unambiguous	NA	1/1	NA	NA	NA	0	0
chr10	9401238	NA	C	T	315.9	NA	0	0	4	0.5	8	12	1X	87	87	0.32	3.0103	3.27088	1	1	1	60	60	3	1	3.94295	1	0.973333	0	0	0	0	438	2863	75	8	5.9056	6.51361	4	1	6	3.0103	6	39	3.27088	36	snp	GT:AD:AO:DP:GQ:QA:QR:RO	1/1/1/1	0,12	12	12	0	438	0	0	0/0	58,0	0	58	99	0	2235	58	0/0	17,0	0	17	90	0	628	17	NA	NA	NA	NA	NA	NA	NA	NA	NA	NA	NA	NA	NA	NA	NA	NA	NA	NA	NA	NA	NA	NA	NA	NA	0	0	NA	NA	NA	unambiguous	NA	1/1	NA	NA	NA	0	0
chr10	9404204	NA	C	A	339.91	NA	0	0	4	0.5	8	12	1X	92	92	0.3	5.9056	5.72464	1	1	1	60	60	3	1	4.30348	1	0.9625	0	0	0	0	471	3106	80	4	5.9056	6.91895	8	1	6	3.0103	6	45	5.72464	35	snp	GT:AD:AO:DP:GQ:QA:QR:RO	1/1/1/1	0,12	12	12	0	471	0	0	0/0	60,0	0	60	99	0	2372	60	0/0	20,0	0	20	99	0	734	20	NA	NA	NA	NA	NA	NA	NA	NA	NA	NA	NA	NA	NA	NA	NA	NA	NA	NA	NA	NA	NA	NA	NA	NA	0	0	NA	NA	NA	unambiguous	NA	1/1	NA	NA	NA	0	0
chr10	9404407	NA	A	G	465.15	NA	0	0	4	0.5	8	16	1X	89	89	0.438356	3.55317	6.60959	1	1	1	60	60	3	1	0.33459	0.8125	0.945205	0	0	0	0	615	2867	73	12	11.6962	4.46786	4	1	9	3.55317	7	38	3.27802	35	snp	GT:AD:AO:DP:GQ:QA:QR:RO	1/1/1/1	0,16	16	16	0	615	0	0	0/0	59,0	0	59	99	0	2314	59	0/0	14,0	0	14	74	0	553	14	NA	NA	NA	NA	NA	NA	NA	NA	NA	NA	NA	NA	NA	NA	NA	NA	NA	NA	NA	NA	NA	NA	NA	NA	0	0	NA	NA	NA	unambiguous	NA	1/1	NA	NA	NA	0	0
chr10	9404447	NA	T	C	309.31	NA	0	0	4	0.5	8	11	1X	82	82	0.309859	7.94546	3.04088	1	1	1	60	59.9859	3	1	4.0246	0.909091	0.915493	0	0	0	0	434	2637	71	8	7.94546	6.71098	3	1	5	3.20771	6	37	3.28556	34	snp	GT:AD:AO:DP:GQ:QA:QR:RO	1/1/1/1	0,11	11	11	0	434	0	0	0/0	56,0	0	56	99	0	2071	56	0/0	15,0	0	15	82	0	566	15	NA	NA	NA	NA	NA	NA	NA	NA	NA	NA	NA	NA	NA	NA	NA	NA	NA	NA	NA	NA	NA	NA	NA	NA	0.0140999999999991	0	NA	NA	NA	unambiguous	NA	1/1	NA	NA	NA	0	0
chr10	9404859	NA	A	T	275.06	NA	0	0	4	0.5	8	10	1X	94	94	0.238095	3.0103	5.59539	1	1	1	58.4	60	3	1	0.914287	1	0.940476	0	0	0	0	398	3245	84	6	3.87889	11.386	4	1	3	6.48466	7	36	6.73282	48	snp	GT:AD:AO:DP:GQ:QA:QR:RO	1/1/1/1	0,10	10	10	0	398	0	0	0/0	67,0	0	67	99	0	2574	67	0/0	17,0	0	17	99	0	671	17	NA	NA	NA	NA	NA	NA	NA	NA	NA	NA	NA	NA	NA	NA	NA	NA	NA	NA	NA	NA	NA	NA	NA	NA	1.6	0	NA	NA	NA	unambiguous	NA	1/1	NA	NA	NA	0	0
chr10	9405026	NA	T	C	262.57	NA	0	0	4	0.5	8	10	1X	81	81	0.28169	16.9077	3.28556	1	1	1	57.7	59.9859	3	1	2.91825	1	0.943662	0	0	0	0	392	2708	71	4	3.87889	3.7749	6	1	7	6.48466	3	29	8.17902	42	snp	GT:AD:AO:DP:GQ:QA:QR:RO	1/1/1/1	0,10	10	10	0	392	0	0	0/0	60,0	0	60	99	0	2294	60	0/0	11,0	0	11	72	0	414	11	NA	NA	NA	NA	NA	NA	NA	NA	NA	NA	NA	NA	NA	NA	NA	NA	NA	NA	NA	NA	NA	NA	NA	NA	2.2859	0	NA	NA	NA	unambiguous	NA	1/1	NA	NA	NA	0	0
chr10	9405157	NA	G	A	314.49	NA	0	0	4	0.5	8	12	1X	103	103	0.263736	3.73412	3.03416	1	1	1	58.75	60	3	1	2.60782	0.916667	0.945055	0	0	0	0	457	3596	91	4	5.9056	5.89764	8	1	9	9.52472	3	42	4.17955	49	snp	GT:AD:AO:DP:GQ:QA:QR:RO	1/1/1/1	0,12	12	12	0	457	0	0	0/0	70,0	0	70	99	0	2756	70	0/0	21,0	0	21	99	0	840	21	NA	NA	NA	NA	NA	NA	NA	NA	NA	NA	NA	NA	NA	NA	NA	NA	NA	NA	NA	NA	NA	NA	NA	NA	1.25	0	NA	NA	NA	unambiguous	NA	1/1	NA	NA	NA	0	0
chr10	9405170	NA	C	T	395.12	NA	0	0	4	0.5	8	14	1X	101	101	0.321839	3.0103	7.22845	1	1	1	60	60	3	1	4.50895	0.928571	0.954023	0	0	0	0	551	3380	87	2	18.5208	5.03202	12	1	7	3.0103	7	44	3.03526	43	snp	GT:AD:AO:DP:GQ:QA:QR:RO	1/1/1/1	0,14	14	14	0	551	0	0	0/0	67,0	0	67	99	0	2587	67	0/0	20,0	0	20	99	0	793	20	NA	NA	NA	NA	NA	NA	NA	NA	NA	NA	NA	NA	NA	NA	NA	NA	NA	NA	NA	NA	NA	NA	NA	NA	0	0	NA	NA	NA	unambiguous	NA	1/1	NA	NA	NA	0	0
chr10	9405216	NA	C	T	466.32	NA	0	0	4	0.5	8	16	1X	104	104	0.363636	7.89611	4.23331	1	1	1	60	60	3	1	2.88709	0.9375	0.965517	0	0	0	0	621	3375	87	7	3.55317	3.63429	9	1	8	3.0103	8	36	8.62618	51	snp	GT:AD:AO:DP:GQ:QA:QR:RO	1/1/1/1	0,16	16	16	0	621	0	0	0/0	68,0	0	68	99	0	2639	68	0/0	19,0	0	20	98	0	736	19	NA	NA	NA	NA	NA	NA	NA	NA	NA	NA	NA	NA	NA	NA	NA	NA	NA	NA	NA	NA	NA	NA	NA	NA	0	0	NA	NA	NA	unambiguous	NA	1/1	NA	NA	NA	0	0
chr10	9405224	NA	A	C	502.32	NA	0	0	4	0.5	8	17	1X	99	99	0.414634	4.1599	3.11623	1	1	1	60	60	3	1	1.16455	0.941176	0.963415	0	0	0	0	656	3144	82	10	4.1599	3.96363	7	1	9	3.13803	8	30	15.8273	52	snp	GT:AD:AO:DP:GQ:QA:QR:RO	1/1/1/1	0,17	17	17	0	656	0	0	0/0	63,0	0	63	99	0	2419	63	0/0	19,0	0	19	93	0	725	19	NA	NA	NA	NA	NA	NA	NA	NA	NA	NA	NA	NA	NA	NA	NA	NA	NA	NA	NA	NA	NA	NA	NA	NA	0	0	NA	NA	NA	unambiguous	NA	1/1	NA	NA	NA	0	0
chr10	9406050	NA	C	A	1674.85	NA	0	0	10	0.714286	14	50	1X	119	119	0.362319	3.18402	3.04177	1	1	1	59.82	60	6	1	1.82545	0.94	0.869565	0	0	0	0	1960	2753	69	23	3.70517	3.29354	27	1	21	5.78978	29	28	8.32883	41	snp	GT:AD:AO:DP:GQ:QA:QR:RO	1/1/1/1	0,12	12	12	0	492	0	0	0/0	45,0	0	45	99	0	1805	45	0/0	24,0	0	24	99	0	948	24	1/1	0,15	15	15	29	579	0	0	1/1	0,13	13	13	23	506	0	0	1/1	0,10	10	10	14	383	0	0	0.18	0	0	0	0	unambiguous	0	1/1	FALSE	FALSE	FALSE	0	0
chr10	9406110	NA	T	C	1830.26	NA	0	0	10	0.714286	14	54	1X	115	115	0.442623	7.03155	13.2981	1	1	1	58.0185	60	6	1	1.27999	0.962963	0.868852	0	0	0	0	2126	2373	61	25	3.6537	5.89373	29	1	25	3.6537	29	24	9.02635	37	snp	GT:AD:AO:DP:GQ:QA:QR:RO	1/1/1/1	0,21	21	21	7	812	0	0	0/0	42,0	0	42	99	0	1659	42	0/0	19,0	0	19	93	0	714	19	1/1	0,13	13	13	20	516	0	0	1/1	0,14	14	14	23	565	0	0	1/1	0,6	6	6	0	233	0	0	1.9815	0	0	0	0	unambiguous	0	1/1	FALSE	FALSE	FALSE	0	0
chr10	9406471	NA	C	T	1434.46	NA	0	0	10	0.714286	14	44	1X	115	115	0.309859	19.0002	6.71098	4	1	1	60	60	6	1	0.217287	1	0.943662	0	0	0	0	1720	2764	71	22	3.0103	3.04088	22	1	19	4.78696	25	33	3.7749	38	snp	GT:AD:AO:DP:GQ:QA:QR:RO	1/1/1/1	0,16	16	16	1	612	0	0	0/0	57,0	0	57	99	0	2221	57	0/0	14,0	0	14	69	0	543	14	1/1	0,7	7	7	1	287	0	0	1/1	0,7	7	7	1	278	0	0	1/1	0,14	14	14	36	543	0	0	0	0	0	0	0	unambiguous	0	1/1	FALSE	FALSE	FALSE	0	0
chr10	9406661	NA	C	A	1759.57	NA	0	0	10	0.714286	14	53	1X	117	117	0.414062	7.96781	4.23175	1	1	1	60	60	6	1	0.902927	0.962264	0.9375	0	0	0	0	2057	2554	64	26	3.05127	3.55317	27	1	27	3.05127	26	27	6.40323	37	snp	GT:AD:AO:DP:GQ:QA:QR:RO	1/1/1/1	0,22	22	22	6	865	0	0	0/0	52,0	0	52	99	0	2070	52	0/0	12,0	0	12	76	0	484	12	1/1	0,8	8	8	0	302	0	0	1/1	0,11	11	11	12	429	0	0	1/1	0,12	12	12	15	461	0	0	0	0	0	0	0	unambiguous	0	1/1	FALSE	FALSE	FALSE	0	0
chr10	9407403	NA	G	T	2101.17	NA	0	0	10	0.714286	14	61	1X	130	130	0.442029	3.33068	4.55236	2	1	1	60	60	6	1	0.504827	0.95082	0.927536	0	0	0	0	2415	2561	69	29	3.33068	8.32883	32	1	28	3.90025	33	42	10.0912	27	snp	GT:AD:AO:DP:GQ:QA:QR:RO	1/1/1/1	0,17	17	17	2	656	0	0	0/0	56,0	0	56	99	0	2095	56	0/0	13,0	0	13	65	0	466	13	1/1	0,22	22	22	58	869	0	0	1/1	0,4	4	4	0	160	0	0	1/1	0,18	18	18	46	730	0	0	0	0	0	0	0	unambiguous	0	1/1	FALSE	FALSE	FALSE	0	0
chr10	9407694	NA	T	G	1465.35	NA	0	0	10	0.714286	14	45	1X	122	122	0.292208	5.37479	15.4469	3	1	1	60	60	6	1	1.03222	0.955556	0.961039	0	0	0	0	1749	2968	77	22	3.05855	4.39215	23	1	21	3.44459	24	39	3.0385	38	snp	GT:AD:AO:DP:GQ:QA:QR:RO	1/1/1/1	0,17	17	17	0	648	0	0	0/0	66,0	0	66	99	0	2543	66	0/0	11,0	0	11	73	0	425	11	1/1	0,11	11	11	10	438	0	0	1/1	0,6	6	6	0	242	0	0	1/1	0,11	11	11	10	421	0	0	0	0	0	0	0	unambiguous	0	1/1	FALSE	FALSE	FALSE	0	0
chr10	9408131	NA	T	C	2443.38	NA	0	0	10	0.714286	14	72	1X	152	152	0.45	4.9405	3.11887	1	1	1	60	60	6	1	2.00396	0.958333	0.95	0	0	0	0	2826	3050	80	34	3.49285	3.11887	38	1	42	7.3532400000000004	30	40	3.0103	40	snp	GT:AD:AO:DP:GQ:QA:QR:RO	1/1/1/1	0,20	20	20	0	782	0	0	0/0	59,0	0	59	99	0	2275	59	0/0	21,0	0	21	99	0	775	21	1/1	0,13	13	13	13	498	0	0	1/1	0,15	15	15	19	596	0	0	1/1	0,24	24	24	47	950	0	0	0	0	0	0	0	unambiguous	0	1/1	FALSE	FALSE	FALSE	0	0
chr10	9408176	NA	A	G	2311.21	NA	0	0	10	0.714286	14	68	1X	147	147	0.43038	7.60871	4.35716	1	1	1	60	60	6	1	0.537315	0.955882	0.936709	0	0	0	0	2682	3055	79	36	3.52123	3.25768	32	1	34	3.0103	34	43	4.35716	36	snp	GT:AD:AO:DP:GQ:QA:QR:RO	1/1/1/1	0,22	22	22	0	881	0	0	0/0	58,0	0	58	99	0	2258	58	0/0	21,0	0	21	99	0	797	21	1/1	0,10	10	10	5	406	0	0	1/1	0,14	14	14	17	519	0	0	1/1	0,22	22	22	41	876	0	0	0	0	0	0	0	unambiguous	0	1/1	FALSE	FALSE	FALSE	0	0
chr10	9408219	NA	T	C	2158.22	NA	0	0	10	0.714286	14	67	1X	137	137	0.478571	3.04271	6.1124	1	1	1	60	60	6	1	2.06043	0.970149	0.957143	0	0	0	0	2489	2719	70	36	3.82055	4.12706	31	1	31	3.82055	36	36	3.13438	34	snp	GT:AD:AO:DP:GQ:QA:QR:RO	1/1/1/1	0,18	18	18	0	726	0	0	0/0	46,0	0	46	99	0	1806	46	0/0	24,0	0	24	99	0	913	24	1/1	0,10	10	10	10	348	0	0	1/1	0,18	18	18	34	657	0	0	1/1	0,21	21	21	43	758	0	0	0	0	0	0	0	unambiguous	0	1/1	FALSE	FALSE	FALSE	0	0
chr10	9408769	NA	T	G	1438.39	NA	0	0	10	0.714286	14	44	1X	143	143	0.222222	12.6832	4.78696	4	1	1	60	60	6	1	0.494494	1	0.989899	0	0	0	0	1772	3887	99	28	10.1169	4.78696	16	1	23	3.20771	21	52	3.55865	47	snp	GT:AD:AO:DP:GQ:QA:QR:RO	1/1/1/1	0,18	18	18	0	734	0	0	0/0	84,0	0	84	99	0	3309	84	0/0	15,0	0	15	89	0	578	15	1/1	0,8	8	8	0	312	0	0	1/1	0,8	8	8	0	324	0	0	1/1	0,10	10	10	5	402	0	0	0	0	0	0	0	unambiguous	0	1/1	FALSE	FALSE	FALSE	0	0
chr10	9409025	NA	G	T	1835.57	NA	0	0	10	0.714286	14	57	1X	145	145	0.323864	6.09608	3.109	1	1	1	60	60	6	1	3.05694	1	0.920455	0	0	0	0	2173	3443	88	35	9.44853	3.89863	22	1	26	3.9627	31	44	3.0103	44	snp	GT:AD:AO:DP:GQ:QA:QR:RO	1/1/1/1	0,14	14	14	0	556	0	0	0/0	64,0	0	64	99	0	2520	64	0/0	24,0	0	24	99	0	923	24	1/1	0,17	17	17	26	634	0	0	1/1	0,13	13	13	14	498	0	0	1/1	0,13	13	13	14	485	0	0	0	0	0	0	0	unambiguous	0	1/1	FALSE	FALSE	FALSE	0	0
chr10	9409184	NA	G	C	1880	NA	0	0	10	0.714286	14	56	1X	144	144	0.327586	3.63072	3.91929	1	1	1.25	60	60	6	1	1.84542	1	0.918605	0	0	0	0	2206	3306	86	23	6.88793	6.64625	33	1	29	3.16541	27	45	3.41429	41	snp	GT:AD:AO:DP:GQ:QA:QR:RO	1/1/1/1	0,11	11	11	0	451	0	0	0/0	66,0	0	67	99	0	2586	66	0/0	20,0	0	20	99	0	720	20	1/1	0,13	13	14	15	524	0	0	1/1	0,14	14	14	18	560	0	0	1/1	0,18	18	18	30	671	0	0	0	0	0	0	0	unambiguous	0	1/1	FALSE	FALSE	FALSE	0	0
chr10	9409203	NA	T	C	2013.01	NA	0	0	10	0.714286	14	60	1X	158	158	0.306122	5.32654	3.80798	1	1	1	60	60	6	1	1.91603	0.983333	0.938776	0	0	0	0	2375	3823	98	25	6.62942	17.989	35	1	27	4.31318	33	54	5.22609	44	snp	GT:AD:AO:DP:GQ:QA:QR:RO	1/1/1/1	0,13	13	13	0	510	0	0	0/0	80,0	0	80	99	0	3139	80	0/0	18,0	0	18	99	0	684	18	1/1	0,14	14	14	12	557	0	0	1/1	0,16	16	16	18	629	0	0	1/1	0,17	17	17	21	679	0	0	0	0	0	0	0	unambiguous	0	1/1	FALSE	FALSE	FALSE	0	0
chr10	9409382	NA	A	T	1622.43	NA	0	0	10	0.714286	14	48	1X	118	118	0.342857	7.5342	6.1124	1	1	1	60	60	6	1	2.24334	0.958333	0.928571	0	0	0	0	1909	2723	70	21	4.6389	3.0103	27	1	22	3.73412	26	29	7.47733	41	snp	GT:AD:AO:DP:GQ:QA:QR:RO	1/1/1/1	0,12	12	12	0	469	0	0	0/0	51,0	0	51	99	0	1952	51	0/0	19,0	0	19	89	0	771	19	1/1	0,14	14	14	24	542	0	0	1/1	0,12	12	12	18	488	0	0	1/1	0,10	10	10	12	410	0	0	0	0	0	0	0	unambiguous	0	1/1	FALSE	FALSE	FALSE	0	0
chr10	9410223	NA	A	C	2046.55	NA	0	0	10	0.714286	14	60	1X	137	137	0.38961	5.32654	7.77626	1	1	1	60	60	6	1	0.652841	0.966667	0.961039	0	0	0	0	2394	2978	77	32	3.58936	3.71532	28	1	34	5.32654	26	35	4.39215	42	snp	GT:AD:AO:DP:GQ:QA:QR:RO	1/1/1/1	0,21	21	21	0	833	0	0	0/0	66,0	0	66	99	0	2539	66	0/0	11,0	0	11	83	0	439	11	1/1	0,11	11	11	6	438	0	0	1/1	0,13	13	13	12	529	0	0	1/1	0,15	15	15	18	594	0	0	0	0	0	0	0	unambiguous	0	1/1	FALSE	FALSE	FALSE	0	0
chr10	9411649	NA	A	G	2050.7	NA	0	0	10	0.714286	14	60	1X	134	134	0.405405	3.0103	3.12768	1	1	1	59.9167	60	6	1	0.0626287	1	0.959459	0	0	0	0	2381	2943	74	29	3.15506	3.12768	31	1	33	4.31318	27	36	3.12768	38	snp	GT:AD:AO:DP:GQ:QA:QR:RO	1/1/1/1	0,16	16	16	0	634	0	0	0/0	56,0	0	56	99	0	2223	56	0/0	18,0	0	18	99	0	720	18	1/1	0,14	14	14	17	557	0	0	1/1	0,13	13	13	14	501	0	0	1/1	0,17	17	17	26	689	0	0	0.0833000000000013	0	0	0	0	unambiguous	0	1/1	FALSE	FALSE	FALSE	0	0
chr10	9411673	NA	T	G	2265.86	NA	0	0	10	0.714286	14	65	1X	140	140	0.433333	3.84548	4.429	1	1	1	59.9231	60	6	1	0.874687	0.984615	0.946667	0	0	0	0	2623	2908	75	32	3.04371	5.35549	33	1	39	8.65613	26	39	3.27088	36	snp	GT:AD:AO:DP:GQ:QA:QR:RO	1/1/1/1	0,17	17	17	0	675	0	0	0/0	55,0	0	55	99	0	2119	55	0/0	20,0	0	20	99	0	789	20	1/1	0,18	18	18	30	734	0	0	1/1	0,12	12	12	12	488	0	0	1/1	0,18	18	18	30	726	0	0	0.076900000000002	0	0	0	0	unambiguous	0	1/1	FALSE	FALSE	FALSE	0	0
chr10	9411946	NA	T	C	2205.6	NA	0	0	10	0.714286	14	65	1X	155	155	0.361111	12.665	3.39634	1	1	1	59.9077	60	6	1	0.643741	0.984615	0.9	0	0	0	0	2600	3523	90	26	8.65613	3.39634	39	1	35	3.84548	30	52	7.73928	38	snp	GT:AD:AO:DP:GQ:QA:QR:RO	1/1/1/1	0,20	20	20	0	812	0	0	0/0	73,0	0	73	99	0	2871	73	0/0	17,0	0	17	91	0	652	17	1/1	0,21	21	21	43	835	0	0	1/1	0,13	13	13	19	514	0	0	1/1	0,11	11	11	13	439	0	0	0.0923000000000016	0	0	0	0	unambiguous	0	1/1	FALSE	FALSE	FALSE	0	0
chr10	9411967	NA	A	G	2236.21	NA	0	0	10	0.714286	14	65	1X	150	150	0.382353	3.31097	3.03585	2	1	1	59.7692	59.6824	6	1	0.909963	0.969231	0.905882	0	0	0	0	2610	3352	85	33	3.04371	4.26209	32	1	35	3.84548	30	48	6.10145	37	snp	GT:AD:AO:DP:GQ:QA:QR:RO	1/1/1/1	0,24	24	24	1	962	0	0	0/0	68,0	0	68	99	0	2694	68	0/0	17,0	0	17	88	0	658	17	1/1	0,20	20	20	44	799	0	0	1/1	0,10	10	10	1	406	0	0	1/1	0,11	11	11	17	443	0	0	0.0867999999999967	0	0	0	0	unambiguous	0	1/1	FALSE	FALSE	FALSE	0	0
chr10	9412317	NA	C	A	2392.25	NA	0	0	10	0.714286	14	71	1X	144	144	0.486301	4.50892	8.03741	1	1	1	58.0704	60	6	1	3.05524	0.971831	0.931507	0	0	0	0	2770	2836	73	40	5.48761	4.46786	31	1	37	3.28556	34	36	3.04005	37	snp	GT:AD:AO:DP:GQ:QA:QR:RO	1/1/1/1	0,20	20	20	0	751	0	0	0/0	54,0	0	54	99	0	2121	54	0/0	19,0	0	19	96	0	715	19	1/1	0,23	23	23	48	927	0	0	1/1	0,13	13	13	18	506	0	0	1/1	0,15	15	15	24	586	0	0	1.9296	0	0	0	0	unambiguous	0	1/1	FALSE	FALSE	FALSE	0	0
chr10	9412789	NA	T	C	2628.29	NA	0	0	10	0.714286	14	75	1X	134	134	0.635593	9.52472	3.93042	0	1	1	59.1733	60	6	1	1.64094	0.973333	0.898305	0	0	0	0	2998	2332	59	36	3.27088	3.0471	39	1	37	3.03925	38	24	7.46366	35	snp	GT:AD:AO:DP:GQ:QA:QR:RO	1/1/1/1	0,24	24	24	9	976	0	0	0/0	42,0	0	42	99	0	1652	42	0/0	17,0	0	17	95	0	680	17	1/1	0,26	26	26	57	1023	0	0	1/1	0,10	10	10	9	388	0	0	1/1	0,15	15	15	24	611	0	0	0.826700000000002	0	0	0	0	unambiguous	0	1/1	FALSE	FALSE	FALSE	0	0
chr10	9412968	NA	G	A	2286.66	NA	0	0	10	0.714286	14	71	1X	142	142	0.5	8.17902	5.48761	1	1	1	58.8592	60	6	1	2.03359	0.943662	0.915493	0	0	0	0	2648	2682	71	32	4.50892	3.04088	39	1	33	3.7749	38	44	11.8491	27	snp	GT:AD:AO:DP:GQ:QA:QR:RO	1/1/1/1	0,22	22	22	1	841	0	0	0/0	54,0	0	54	99	0	2029	54	0/0	17,0	0	17	88	0	653	17	1/1	0,21	21	21	44	814	0	0	1/1	0,16	16	16	29	582	0	0	1/1	0,12	12	12	17	411	0	0	1.1408	0	0	0	0	unambiguous	0	1/1	FALSE	FALSE	FALSE	0	0
chr10	9413214	NA	A	G	2525.63	NA	0	0	10	0.714286	14	77	1X	156	156	0.5	17.9286	3.25768	2	1	1	60	59.8101	6	1	0.155832	0.987013	0.886076	0	0	0	0	2949	3091	79	40	3.26411	3.69747	37	1	36	3.71532	41	44	5.23675	35	snp	GT:AD:AO:DP:GQ:QA:QR:RO	1/1/1/1	0,18	18	18	2	711	0	0	0/0	61,0	0	61	99	0	2376	61	0/0	17,0	0	17	77	0	674	17	1/1	1,17	17	18	0	636	41	1	1/1	0,21	21	21	58	813	0	0	1/1	0,21	21	21	58	789	0	0	0.189900000000002	0	0	1	0	unambiguous	0	1/1	FALSE	FALSE	FALSE	0	0
chr10	9414714	NA	A	T	3296.27	NA	0	0	10	0.714286	14	95	1X	163	163	0.698529	4.13032	3.52123	0	1	1	59.6211	60	6	1	2.02754	0.957895	0.808824	0	0	0	0	3737	2711	68	53	5.77607	3.52123	42	1	52	4.86177	43	40	7.60871	28	snp	GT:AD:AO:DP:GQ:QA:QR:RO	1/1/1/1	0,25	25	25	9	1009	0	0	0/0	54,0	0	54	99	0	2145	54	0/0	14,0	0	14	88	0	566	14	1/1	0,41	41	41	99	1601	0	0	1/1	0,13	13	13	17	507	0	0	1/1	0,16	16	16	26	620	0	0	0.378900000000002	0	0	0	0	unambiguous	0	1/1	FALSE	FALSE	FALSE	0	0
chr10	9418717	NA	A	G	2809.63	NA	0	0	10	0.714286	14	81	1X	144	144	0.642857	5.18177	10.7656	0	1	1	60	60	6	1	0.0213356	0.950617	0.984127	0	0	0	0	3195	2385	63	36	5.18177	3.32051	45	1	37	4.32391	44	38	8.83536	25	snp	GT:AD:AO:DP:GQ:QA:QR:RO	1/1/1/1	0,31	31	31	18	1228	0	0	0/0	45,0	0	45	99	0	1698	45	0/0	18,0	0	18	99	0	687	18	1/1	0,31	31	31	73	1232	0	0	1/1	0,8	8	8	3	301	0	0	1/1	0,11	11	11	12	434	0	0	0	0	0	0	0	unambiguous	0	1/1	FALSE	FALSE	FALSE	0	0
chr10	9419563	NA	A	G	3066.97	NA	0	0	10	0.714286	14	89	1X	152	152	0.706349	5.96253	7.18091	0	1	1	60	60	6	1	3.08646	0.988764	0.904762	0	0	0	0	3479	2459	63	51	7.13366	3.872	38	1	43	3.22989	46	34	3.872	29	snp	GT:AD:AO:DP:GQ:QA:QR:RO	1/1/1/1	0,27	27	27	14	1082	0	0	0/0	43,0	0	43	99	0	1701	43	0/0	20,0	0	20	99	0	758	20	1/1	0,23	23	23	49	931	0	0	1/1	0,12	12	12	16	423	0	0	1/1	0,27	27	27	61	1043	0	0	0	0	0	0	0	unambiguous	0	1/1	FALSE	FALSE	FALSE	0	0
chr10	9420128	NA	T	C	2736.58	NA	0	0	10	0.714286	14	81	1X	157	157	1.89333	9.04217	3.0103	1	1	1	60	60	6	1	2.29174	0.962963	0.934211	0	0	0	0	3183	2979	76	36	5.18177	4.03889	45	1	46	6.2541	35	31	8.61041	45	snp	GT:AD:AO:DP:GQ:QA:QR:RO	1/1/1/1	0,28	28	28	16	1098	0	0	0/0	61,1	1	62	99	41	2398	61	0/0	15,0	0	15	83	0	581	15	1/1	0,30	30	30	72	1181	0	0	1/1	0,9	9	9	0	357	0	0	1/1	0,13	13	13	20	506	0	0	0	0	0	0	0	unambiguous	0	1/1	FALSE	FALSE	FALSE	0	0.016129032258064516
chr10	9420241	NA	T	C	2863.31	NA	0	0	10	0.714286	14	83	1X	160	160	0.538961	14.5479	4.39215	1	1	1	60	60	6	1	4.055	0.951807	0.909091	0	0	0	0	3274	3010	77	42	3.03646	3.26411	41	1	47	6.17594	36	36	3.71532	41	snp	GT:AD:AO:DP:GQ:QA:QR:RO	1/1/1/1	0,36	36	36	27	1420	0	0	0/0	53,0	0	53	99	0	2071	53	0/0	24,0	0	24	99	0	939	24	1/1	0,30	30	30	72	1169	0	0	1/1	0,5	5	5	0	201	0	0	1/1	0,12	12	12	18	484	0	0	0	0	0	0	0	unambiguous	0	1/1	FALSE	FALSE	FALSE	0	0
chr10	9420506	NA	G	A	2964.11	NA	0	0	10	0.714286	14	85	1X	164	164	0.537975	3.03585	6.33623	1	1	1	60	60	6	1	2.53963	0.988235	0.962025	0	0	0	0	3389	3132	79	35	8.75832	3.03779	50	1	47	5.07959	38	44	5.23675	35	snp	GT:AD:AO:DP:GQ:QA:QR:RO	1/1/1/1	0,25	25	25	13	1009	0	0	0/0	58,0	0	58	99	0	2304	58	0/0	21,0	0	21	99	0	828	21	1/1	0,42	42	42	99	1665	0	0	1/1	0,8	8	8	0	328	0	0	1/1	0,10	10	10	12	387	0	0	0	0	0	0	0	unambiguous	0	1/1	FALSE	FALSE	FALSE	0	0
chr10	9420533	NA	T	C	2856.23	NA	0	0	10	0.714286	14	82	1X	155	155	0.561644	9.78953	11.607	1	1	1	60	60	6	1	1.89391	1	0.931507	0	0	0	0	3265	2841	73	39	3.434	9.70319	43	1	46	5.65844	36	42	6.60959	31	snp	GT:AD:AO:DP:GQ:QA:QR:RO	1/1/1/1	0,24	24	24	15	976	0	0	0/0	54,0	0	54	99	0	2125	54	0/0	19,0	0	19	92	0	716	19	1/1	0,42	42	42	99	1656	0	0	1/1	0,8	8	8	0	305	0	0	1/1	0,8	8	8	9	328	0	0	0	0	0	0	0	unambiguous	0	1/1	FALSE	FALSE	FALSE	0	0
chr10	9420629	NA	T	A	2692.53	NA	0	0	4	0.285714	14	82	1X	171	171	1.8427	5.65844	8.49998	1	1	1	60	60	6	1	3.15694	0.902439	0.932584	0	0	0	0	3101	3461	89	44	3.96363	3.0347	38	1	50	11.5903	32	48	4.20583	41	snp	GT:AD:AO:DP:GQ:QA:QR:RO	0/0/0/0	34,0	0	34	23	0	1310	34	1/1	0,60	60	60	99	2281	0	0	1/1	0,22	22	22	99	820	0	0	0/0	36,0	0	36	89	0	1398	36	0/0	11,0	0	11	14	0	425	11	0/0	8,0	0	8	0	0	328	8	0	0	0	0	0	unambiguous	0	0/0	FALSE	FALSE	FALSE	1	1
chr10	9421873	NA	T	C	2652.4	NA	0	0	10	0.714286	14	78	1X	154	154	0.513158	4.01252	4.03889	1	1	1	59.8974	60	6	1	1.11617	0.948718	0.907895	0	0	0	0	3051	2878	76	43	4.79202	7.12467	35	1	43	4.79202	35	35	4.03889	41	snp	GT:AD:AO:DP:GQ:QA:QR:RO	1/1/1/1	0,30	30	30	19	1199	0	0	0/0	54,0	0	54	99	0	2070	54	0/0	22,0	0	22	99	0	808	22	1/1	0,21	21	21	44	836	0	0	1/1	0,11	11	11	1	419	0	0	1/1	0,16	16	16	29	597	0	0	0.102600000000002	0	0	0	0	unambiguous	0	1/1	FALSE	FALSE	FALSE	0	0
chr10	9421935	NA	T	C	2516.07	NA	0	0	10	0.714286	14	73	1X	155	155	0.445122	3.04005	8.20065	1	1	1	59.4247	60	6	1	0.839846	0.945205	0.926829	0	0	0	0	2921	3176	82	29	9.70319	8.20065	44	1	46	13.7487	27	50	11.5903	32	snp	GT:AD:AO:DP:GQ:QA:QR:RO	1/1/1/1	0,25	25	25	5	1003	0	0	0/0	58,0	0	58	99	0	2242	58	0/0	24,0	0	24	99	0	934	24	1/1	0,20	20	20	34	800	0	0	1/1	0,8	8	8	0	319	0	0	1/1	0,20	20	20	34	799	0	0	0.575299999999999	0	0	0	0	unambiguous	0	1/1	FALSE	FALSE	FALSE	0	0
chr10	9422005	NA	T	C	2897.42	NA	0	0	10	0.714286	14	87	1X	170	170	0.524096	6.03039	5.12945	1	1	1	59.3218	60	6	1	1.72993	0.965517	0.939759	0	0	0	0	3339	3178	83	50	7.22845	3.24576	37	1	52	10.2236	35	51	12.4549	32	snp	GT:AD:AO:DP:GQ:QA:QR:RO	1/1/1/1	0,31	31	31	18	1221	0	0	0/0	54,0	0	54	99	0	2075	54	0/0	29,0	0	29	99	0	1103	29	1/1	0,24	24	24	52	912	0	0	1/1	0,11	11	11	1	416	0	0	1/1	0,21	21	21	43	790	0	0	0.678199999999997	0	0	0	0	unambiguous	0	1/1	FALSE	FALSE	FALSE	0	0
chr10	9424257	NA	A	T	1880.9	NA	0	0	10	0.714286	14	57	1X	146	146	0.329545	9.44853	3.40511	1	1	1.25	58.807	60	6	1	1.67065	0.982456	0.954545	0	0	0	0	2238	3376	88	29	3.0484	3.109	28	1	25	4.877	32	45	3.109	43	snp	GT:AD:AO:DP:GQ:QA:QR:RO	1/1/1/1	0,17	17	18	0	671	0	0	0/0	67,0	0	67	99	0	2563	67	0/0	21,0	0	21	99	0	813	21	1/1	0,14	14	14	17	543	0	0	1/1	0,15	15	15	20	597	0	0	1/1	0,11	11	11	8	427	0	0	1.193	0	0	0	0	unambiguous	0	1/1	FALSE	FALSE	FALSE	0	0
chr10	9424460	NA	C	T	1644.06	NA	0	0	10	0.714286	14	50	1X	130	130	0.3125	3.0103	16.1477	3	1	1	59.72	60	6	1	1.64289	0.96	0.95	0	0	0	0	1947	3147	80	25	3.0103	3.44459	25	1	28	4.57376	22	35	5.72464	45	snp	GT:AD:AO:DP:GQ:QA:QR:RO	1/1/1/1	0,18	18	18	0	693	0	0	0/0	59,0	0	59	99	0	2307	59	0/0	21,0	0	21	99	0	840	21	1/1	0,6	6	6	0	218	0	0	1/1	0,14	14	14	19	544	0	0	1/1	0,12	12	12	13	492	0	0	0.280000000000001	0	0	0	0	unambiguous	0	1/1	FALSE	FALSE	FALSE	0	0
chr10	9424491	NA	A	C	1491.46	NA	0	0	10	0.714286	14	45	1X	124	124	0.28481	3.05855	7.6556	2	1	1	58.8889	60	6	1	0.762481	0.955556	0.936709	0	0	0	0	1779	3096	79	19	5.37479	4.35716	26	1	24	3.44459	21	36	4.35716	43	snp	GT:AD:AO:DP:GQ:QA:QR:RO	1/1/1/1	0,18	18	18	0	730	0	0	0/0	58,0	0	58	99	0	2271	58	0/0	21,0	0	21	99	0	825	21	1/1	0,4	4	4	0	142	0	0	1/1	0,10	10	10	6	387	0	0	1/1	0,13	13	13	15	520	0	0	1.1111	0	0	0	0	unambiguous	0	1/1	FALSE	FALSE	FALSE	0	0
chr10	9425033	NA	G	T	1682.52	NA	0	0	10	0.714286	14	51	1X	132	132	0.314815	3.3935	3.25157	1	1	1	59.7843	60	6	1	1.94852	0.980392	0.950617	0	0	0	0	1998	3154	81	22	5.09662	3.25157	29	1	24	3.3935	27	38	3.68051	43	snp	GT:AD:AO:DP:GQ:QA:QR:RO	1/1/1/1	0,16	16	16	0	640	0	0	0/0	56,0	0	56	99	0	2191	56	0/0	25,0	0	25	99	0	963	25	1/1	0,12	12	12	13	467	0	0	1/1	0,11	11	11	10	421	0	0	1/1	0,12	12	12	13	470	0	0	0.215699999999998	0	0	0	0	unambiguous	0	1/1	FALSE	FALSE	FALSE	0	0
chr10	9425080	NA	C	T	2001.58	NA	0	0	10	0.714286	14	60	1X	144	144	0.357143	4.31318	3.0103	2	1	1	59.8167	60	6	1	0.62341	0.966667	0.940476	0	0	0	0	2355	3324	84	29	3.15506	6.73282	31	1	30	3.0103	30	44	3.42391	40	snp	GT:AD:AO:DP:GQ:QA:QR:RO	1/1/1/1	0,22	22	22	0	853	0	0	0/0	63,0	0	63	99	0	2484	63	0/0	21,0	0	21	99	0	840	21	1/1	0,12	12	12	17	484	0	0	1/1	0,11	11	11	2	428	0	0	1/1	0,15	15	15	26	590	0	0	0.183300000000003	0	0	0	0	unambiguous	0	1/1	FALSE	FALSE	FALSE	0	0
chr10	9425116	NA	A	G	1957.79	NA	0	0	10	0.714286	14	58	1X	143	143	0.341176	4.35811	14.2764	2	1	1	59.9483	60	6	1	1.73444	0.948276	0.905882	0	0	0	0	2310	3246	85	28	3.16006	3.64897	30	1	26	4.35811	32	44	3.24022	41	snp	GT:AD:AO:DP:GQ:QA:QR:RO	1/1/1/1	0,22	22	22	0	894	0	0	0/0	64,0	0	64	99	0	2401	64	0/0	21,0	0	21	99	0	845	21	1/1	0,12	12	12	14	484	0	0	1/1	0,10	10	10	1	393	0	0	1/1	0,14	14	14	20	539	0	0	0.0516999999999967	0	0	0	0	unambiguous	0	1/1	FALSE	FALSE	FALSE	0	0
chr10	9426375	NA	A	G	2139.29	NA	0	0	10	0.714286	14	63	1X	117	117	0.583333	8.83536	8.80089	0	1	1	59.5714	60	6	1	1.51943	0.968254	0.87037	0	0	0	0	2457	2092	54	34	3.872	3.17115	29	1	27	5.80219	36	29	3.6537	25	snp	GT:AD:AO:DP:GQ:QA:QR:RO	1/1/1/1	0,26	26	26	11	1025	0	0	0/0	38,0	0	38	99	0	1490	38	0/0	16,0	0	16	91	0	602	16	1/1	0,16	16	16	26	621	0	0	1/1	0,10	10	10	8	410	0	0	1/1	0,11	11	11	11	401	0	0	0.428600000000003	0	0	0	0	unambiguous	0	1/1	FALSE	FALSE	FALSE	0	0
chr10	9427931	NA	A	G	2945.11	NA	0	0	10	0.714286	14	85	1X	168	168	0.512048	6.10145	7.43173	1	1	1	58.9176	60	6	1	1.94065	0.976471	0.927711	0	0	0	0	3393	3205	83	42	3.03585	3.66436	43	1	36	7.3277	49	47	6.17594	36	snp	GT:AD:AO:DP:GQ:QA:QR:RO	1/1/1/1	0,30	30	30	16	1218	0	0	0/0	57,0	0	57	99	0	2217	57	0/0	26,0	0	26	99	0	988	26	1/1	0,31	31	31	72	1204	0	0	1/1	0,13	13	13	18	520	0	0	1/1	0,11	11	11	1	451	0	0	1.0824	0	0	0	0	unambiguous	0	1/1	FALSE	FALSE	FALSE	0	0
chr10	9427958	NA	A	G	3145.94	NA	0	0	10	0.714286	14	91	1X	178	178	0.522989	3.22506	4.23331	1	1	1	58.956	60	6	1	1.50792	0.967033	0.91954	0	0	0	0	3615	3314	87	40	5.89764	4.23331	51	1	45	3.03416	46	54	14.0174	33	snp	GT:AD:AO:DP:GQ:QA:QR:RO	1/1/1/1	0,32	32	32	19	1296	0	0	0/0	60,0	0	60	99	0	2307	60	0/0	27,0	0	27	99	0	1007	27	1/1	0,31	31	31	72	1220	0	0	1/1	0,16	16	16	27	611	0	0	1/1	0,12	12	12	1	488	0	0	1.044	0	0	0	0	unambiguous	0	1/1	FALSE	FALSE	FALSE	0	0
chr10	9428802	NA	A	C	2118.61	NA	0	0	10	0.714286	14	63	1X	138	138	1.525	3.32051	3.03925	1	1	1	60	60	6	1	0.559903	1	0.946667	0	0	0	0	2504	2906	75	25	8.83536	7.90335	38	1	34	3.872	29	44	7.90335	31	snp	GT:AD:AO:DP:GQ:QA:QR:RO	1/1/1/1	0,18	18	18	0	710	0	0	0/0	59,1	1	60	99	41	2298	59	0/0	16,0	0	16	95	0	608	16	1/1	0,18	18	18	29	716	0	0	1/1	0,10	10	10	5	402	0	0	1/1	0,16	16	16	23	635	0	0	0	0	0	0	0	unambiguous	0	1/1	FALSE	FALSE	FALSE	0	0.016666666666666666
chr10	9430233	NA	T	C	2251.32	NA	0	0	10	0.714286	14	66	1X	148	148	0.41358	4.19474	18.2636	2	1	1	59.8788	60	6	1	0.245215	0.924242	0.963415	0	0	0	0	2636	3168	82	33	3.0103	6.82362	33	1	35	3.53672	31	46	5.65844	36	snp	GT:AD:AO:DP:GQ:QA:QR:RO	1/1/1/1	0,29	29	29	22	1174	0	0	0/0	63,0	0	63	99	0	2447	63	0/0	18,0	0	18	88	0	689	18	1/1	0,10	10	10	2	398	0	0	1/1	1,13	13	14	0	524	32	1	1/1	0,14	14	14	28	540	0	0	0.121200000000002	0	0	0	1	unambiguous	0	1/1	FALSE	FALSE	FALSE	0	0
chr10	9430270	NA	T	C	2309.65	NA	0	0	10	0.714286	14	69	1X	151	151	0.420732	5.55942	3.11623	1	1	1	59.9275	60	6	1	0.801281	0.942029	0.95122	0	0	0	0	2690	3253	82	34	3.04177	11.5903	35	1	38	4.55236	31	50	11.5903	32	snp	GT:AD:AO:DP:GQ:QA:QR:RO	1/1/1/1	0,26	26	26	0	1037	0	0	0/0	66,0	0	66	99	0	2619	66	0/0	16,0	0	16	98	0	634	16	1/1	0,16	16	16	20	610	0	0	1/1	0,16	16	16	20	610	0	0	1/1	0,11	11	11	5	433	0	0	0.072499999999998	0	0	0	0	unambiguous	0	1/1	FALSE	FALSE	FALSE	0	0
chr10	9430823	NA	G	A	2297.72	NA	0	0	10	0.714286	14	67	1X	147	147	0.41875	4.59839	5.72464	1	1	1	60	60	6	1	1.62351	0.985075	0.925	0	0	0	0	2671	3214	80	36	3.82055	3.11887	31	1	31	3.82055	36	40	3.0103	40	snp	GT:AD:AO:DP:GQ:QA:QR:RO	1/1/1/1	0,23	23	23	0	931	0	0	0/0	53,0	0	53	99	0	2136	53	0/0	27,0	0	27	99	0	1078	27	1/1	0,17	17	17	23	681	0	0	1/1	0,12	12	12	8	458	0	0	1/1	0,15	15	15	17	601	0	0	0	0	0	0	0	unambiguous	0	1/1	FALSE	FALSE	FALSE	0	0
chr10	9430884	NA	C	A	1893.07	NA	0	0	10	0.714286	14	56	1X	137	137	0.345679	8.59409	4.32391	3	1	1	60	60	6	1	2.28992	0.964286	0.938272	0	0	0	0	2226	3193	81	30	3.63072	6.2541	26	1	24	5.49198	32	37	4.32391	44	snp	GT:AD:AO:DP:GQ:QA:QR:RO	1/1/1/1	0,18	18	18	0	734	0	0	0/0	56,0	0	56	99	0	2229	56	0/0	25,0	0	25	99	0	964	25	1/1	0,18	18	18	33	680	0	0	1/1	0,13	13	13	18	533	0	0	1/1	0,7	7	7	0	279	0	0	0	0	0	0	0	unambiguous	0	1/1	FALSE	FALSE	FALSE	0	0
chr10	9431111	NA	G	A	2221.87	NA	0	0	10	0.714286	14	65	1X	143	143	0.416667	10.5269	3.0103	1	1	1	59.8308	60	6	1	1.20223	0.938462	0.910256	0	0	0	0	2596	3077	78	33	3.04371	3.0103	32	1	35	3.84548	30	36	4.01252	42	snp	GT:AD:AO:DP:GQ:QA:QR:RO	1/1/1/1	0,27	27	27	7	1094	0	0	0/0	65,0	0	65	99	0	2579	65	0/0	13,0	0	13	87	0	498	13	1/1	0,11	11	11	0	433	0	0	1/1	0,12	12	12	10	480	0	0	1/1	0,15	15	15	19	589	0	0	0.169199999999996	0	0	0	0	unambiguous	0	1/1	FALSE	FALSE	FALSE	0	0
chr10	9431269	NA	C	G	2134.08	NA	0	0	10	0.714286	14	64	1X	146	146	2.23333	3.55317	3.434	1	1	1	60	60	6	1	0.0945827	0.984375	0.939024	0	0	0	0	2537	3200	82	31	3.14602	3.96363	33	1	37	6.40323	27	47	6.82362	35	snp	GT:AD:AO:DP:GQ:QA:QR:RO	1/1/1/1	0,22	22	22	0	857	0	0	0/0	70,1	1	71	99	41	2717	70	0/0	12,0	0	12	91	0	483	12	1/1	0,17	17	17	22	685	0	0	1/1	0,13	13	13	10	525	0	0	1/1	0,11	11	11	4	429	0	0	0	0	0	0	0	unambiguous	0	1/1	FALSE	FALSE	FALSE	0	0.014084507042253521
chr10	9432378	NA	C	T	2319.17	NA	0	0	10	0.714286	14	68	1X	163	163	0.357895	4.1599	4.13032	2	1	1	60	60	6	1	2.11925	0.955882	0.978947	0	0	0	0	2715	3656	95	38	5.05404	9.61615	30	1	39	6.20364	29	52	4.86177	43	snp	GT:AD:AO:DP:GQ:QA:QR:RO	1/1/1/1	0,25	25	25	0	1013	0	0	0/0	65,0	0	65	99	0	2529	65	0/0	30,0	0	30	99	0	1127	30	1/1	0,8	8	8	0	328	0	0	1/1	0,16	16	16	25	615	0	0	1/1	0,19	19	19	34	759	0	0	0	0	0	0	0	unambiguous	0	1/1	FALSE	FALSE	FALSE	0	0
chr10	9432403	NA	A	G	2251.44	NA	0	0	10	0.714286	14	67	1X	154	154	0.385057	3.04271	10.2236	2	1	1	60	60	6	1	1.03904	0.940299	0.954023	0	0	0	0	2630	3291	87	38	5.63551	4.23331	29	1	36	3.82055	31	38	6.03039	49	snp	GT:AD:AO:DP:GQ:QA:QR:RO	1/1/1/1	0,24	24	24	1	935	0	0	0/0	60,0	0	60	99	0	2285	60	0/0	27,0	0	27	99	0	1006	27	1/1	0,10	10	10	1	374	0	0	1/1	0,16	16	16	31	640	0	0	1/1	0,17	17	17	34	681	0	0	0	0	0	0	0	unambiguous	0	1/1	FALSE	FALSE	FALSE	0	0
chr10	9432616	NA	C	T	2082.64	NA	0	0	10	0.714286	14	61	1X	122	122	1.42667	3.33068	3.33068	1	1	1	59.377	60	6	1	1.2488	0.95082	0.934426	0	0	0	0	2448	2348	61	28	3.90025	4.7546	33	1	26	5.89373	35	30	3.0459	31	snp	GT:AD:AO:DP:GQ:QA:QR:RO	1/1/1/1	0,21	21	21	1	832	0	0	0/0	46,1	1	47	99	41	1773	46	0/0	15,0	0	15	78	0	575	15	1/1	0,12	12	12	20	484	0	0	1/1	0,12	12	12	20	488	0	0	1/1	0,15	15	15	29	603	0	0	0.622999999999998	0	0	0	0	unambiguous	0	1/1	FALSE	FALSE	FALSE	0	0.02127659574468085
chr10	9432625	NA	A	T	1967.46	NA	0	0	10	0.714286	14	58	1X	120	120	1.3	3.16006	4.27115	1	1	1	59.3448	60	6	1	2.65107	0.948276	0.919355	0	0	0	0	2329	2440	62	22	10.3484	3.0103	36	1	24	6.75422	34	31	3.0103	31	snp	GT:AD:AO:DP:GQ:QA:QR:RO	1/1/1/1	0,18	18	18	0	712	0	0	0/0	46,1	1	47	99	41	1812	46	0/0	16,0	0	16	83	0	628	16	1/1	0,11	11	11	14	445	0	0	1/1	0,14	14	14	23	570	0	0	1/1	0,14	14	14	23	561	0	0	0.655200000000001	0	0	0	0	unambiguous	0	1/1	FALSE	FALSE	FALSE	0	0.02127659574468085
chr10	9433004	NA	A	C	2001.4	NA	0	0	10	0.714286	14	59	1X	140	140	0.364198	3.0471	3.68051	1	1	1	60	60	6	1	0.498919	1	0.901235	0	0	0	0	2350	3177	81	29	3.0471	14.8328	30	1	31	3.34154	28	36	5.18177	45	snp	GT:AD:AO:DP:GQ:QA:QR:RO	1/1/1/1	0,23	23	23	0	913	0	0	0/0	53,0	0	53	99	0	2062	53	0/0	28,0	0	28	99	0	1115	28	1/1	0,12	12	12	7	474	0	0	1/1	0,12	12	12	7	484	0	0	1/1	0,12	12	12	7	479	0	0	0	0	0	0	0	unambiguous	0	1/1	FALSE	FALSE	FALSE	0	0
chr10	9433865	NA	A	T	2073.77	NA	0	0	10	0.714286	14	63	1X	132	132	0.456522	18.2106	4.1599	1	1	1	60	60	6	1	2.20704	0.968254	0.882353	0	0	0	0	2431	2564	68	31	3.04477	3.52123	32	1	22	15.4532	41	25	13.3567	43	snp	GT:AD:AO:DP:GQ:QA:QR:RO	1/1/1/1	0,22	22	22	0	848	0	0	0/0	52,0	0	53	99	0	1943	52	0/0	16,0	0	16	86	0	621	16	1/1	0,13	13	13	18	483	0	0	1/1	0,13	13	13	18	489	0	0	1/1	0,15	15	15	24	611	0	0	0	0	0	0	0	unambiguous	0	1/1	FALSE	FALSE	FALSE	0	0
chr10	9434356	NA	T	G	2010.57	NA	0	0	10	0.714286	14	61	1X	149	149	1.04167	4.7546	6.56362	1	1	1	60	59.8636	6	1	0.462548	0.967213	0.943182	0	0	0	0	2422	3386	88	29	3.33068	7.84676	32	1	23	11.0198	38	47	3.89863	41	snp	GT:AD:AO:DP:GQ:QA:QR:RO	1/1/1/1	0,21	21	21	0	832	0	0	0/0	64,1	1	65	99	41	2496	64	0/0	24,0	0	24	99	0	890	24	1/1	0,9	9	9	7	356	0	0	1/1	0,11	11	11	13	451	0	0	1/1	0,19	19	19	37	742	0	0	0.136400000000002	0	0	0	0	unambiguous	0	1/1	FALSE	FALSE	FALSE	0	0.015384615384615385
chr10	9434487	NA	T	C	2142.65	NA	0	0	10	0.714286	14	64	1X	142	142	0.410256	4.23175	8.46682	2	1	1	60	60	6	1	0.641643	0.96875	0.884615	0	0	0	0	2489	2998	78	29	4.23175	4.79202	35	1	34	3.55317	30	31	10.1372	47	snp	GT:AD:AO:DP:GQ:QA:QR:RO	1/1/1/1	0,21	21	21	1	835	0	0	0/0	59,0	0	59	99	0	2280	59	0/0	19,0	0	19	89	0	718	19	1/1	0,18	18	18	42	669	0	0	1/1	0,8	8	8	1	324	0	0	1/1	0,17	17	17	39	661	0	0	0	0	0	0	0	unambiguous	0	1/1	FALSE	FALSE	FALSE	0	0
chr10	9435089	NA	G	A	1461.97	NA	0	0	10	0.714286	14	45	1X	105	105	0.375	3.44459	5.32654	1	1	1	60	60	6	1	0.773476	0.977778	0.916667	0	0	0	0	1718	2352	60	28	8.84915	3.58936	17	1	23	3.05855	22	30	3.0103	30	snp	GT:AD:AO:DP:GQ:QA:QR:RO	1/1/1/1	0,12	12	12	0	473	0	0	0/0	44,0	0	44	99	0	1709	44	0/0	16,0	0	16	75	0	643	16	1/1	0,10	10	10	18	401	0	0	1/1	0,8	8	8	12	315	0	0	1/1	0,15	15	15	33	529	0	0	0	0	0	0	0	unambiguous	0	1/1	FALSE	FALSE	FALSE	0	0
chr10	9435209	NA	T	G	1889.88	NA	0	0	10	0.714286	14	57	1X	121	121	0.445312	3.0484	5.18177	1	1	1	60	60	6	1	1.28338	0.982456	1	0	0	0	0	2200	2488	64	22	9.44853	6.40323	35	1	25	4.877	32	33	3.14602	31	snp	GT:AD:AO:DP:GQ:QA:QR:RO	1/1/1/1	0,19	19	19	0	757	0	0	0/0	48,0	0	48	99	0	1863	48	0/0	16,0	0	16	86	0	625	16	1/1	0,12	12	12	16	479	0	0	1/1	0,17	17	17	31	636	0	0	1/1	0,9	9	9	7	328	0	0	0	0	0	0	0	unambiguous	0	1/1	FALSE	FALSE	FALSE	0	0
chr10	9435786	NA	G	C	1689.92	NA	0	0	10	0.714286	14	51	1X	128	128	0.331169	5.09662	3.26411	1	1	1	60	60	6	1	1.17882	1	0.961039	0	0	0	0	2008	2998	77	31	8.16222	5.29458	20	1	19	10.206	32	40	3.26411	37	snp	GT:AD:AO:DP:GQ:QA:QR:RO	1/1/1/1	0,15	15	15	0	602	0	0	0/0	60,0	0	60	99	0	2355	60	0/0	17,0	0	17	88	0	643	17	1/1	0,10	10	10	10	410	0	0	1/1	0,17	17	17	31	658	0	0	1/1	0,9	9	9	7	338	0	0	0	0	0	0	0	unambiguous	0	1/1	FALSE	FALSE	FALSE	0	0
chr10	9435969	NA	G	C	1838.39	NA	0	0	10	0.714286	14	55	1X	133	133	0.352564	3.36563	3.45573	1	1	1	60	60	6	1	0.0391774	0.981818	0.897436	0	0	0	0	2168	3045	78	29	3.36563	3.12166	26	1	31	4.94488	24	37	3.45573	41	snp	GT:AD:AO:DP:GQ:QA:QR:RO	1/1/1/1	0,19	19	19	0	767	0	0	0/0	62,0	0	62	99	0	2397	62	0/0	16,0	0	16	85	0	648	16	1/1	0,13	13	13	22	521	0	0	1/1	0,13	13	13	22	497	0	0	1/1	0,10	10	10	13	383	0	0	0	0	0	0	0	unambiguous	0	1/1	FALSE	FALSE	FALSE	0	0
chr10	9436245	NA	C	T	1961.15	NA	0	0	10	0.714286	14	61	1X	145	145	0.363095	9.02635	3.1137	2	1	1	60	60	6	1	1.19877	0.967213	0.928571	0	0	0	0	2315	3313	84	34	4.7546	3.1137	27	1	32	3.33068	29	44	3.42391	40	snp	GT:AD:AO:DP:GQ:QA:QR:RO	1/1/1/1	0,23	23	23	1	907	0	0	0/0	63,0	0	63	99	0	2509	63	0/0	21,0	0	21	99	0	804	21	1/1	0,17	17	17	32	649	0	0	1/1	0,10	10	10	1	385	0	0	1/1	0,11	11	11	14	374	0	0	0	0	0	0	0	unambiguous	0	1/1	FALSE	FALSE	FALSE	0	0
chr10	9438439	NA	A	G	1719.98	NA	0	0	10	0.714286	14	54	1X	139	139	0.317647	5.5839	3.1137	1	1	1	60	60	6	1	1.19351	0.962963	0.940476	0	0	0	0	2044	3281	84	24	4.45795	3.94093	30	1	23	5.5839	31	42	3.0103	42	snp	GT:AD:AO:DP:GQ:QA:QR:RO	1/1/1/1	0,16	16	16	0	591	0	0	0/0	65,0	0	66	99	0	2564	65	0/0	19,0	0	19	98	0	717	19	1/1	0,15	15	15	22	580	0	0	1/1	0,10	10	10	7	379	0	0	1/1	0,13	13	13	16	494	0	0	0	0	0	0	0	unambiguous	0	1/1	FALSE	FALSE	FALSE	0	0
chr10	9438841	NA	A	G	1692.9	NA	0	0	10	0.714286	14	50	1X	121	121	0.352113	7.3532400000000004	8.17902	2	1	1	60	60	6	1	0.817354	0.94	0.971831	0	0	0	0	1997	2733	71	22	4.57376	3.28556	28	1	24	3.18402	26	33	3.7749	38	snp	GT:AD:AO:DP:GQ:QA:QR:RO	1/1/1/1	0,22	22	22	11	883	0	0	0/0	60,0	0	60	99	0	2282	60	0/0	11,0	0	11	66	0	451	11	1/1	0,9	9	9	1	365	0	0	1/1	0,12	12	12	20	470	0	0	1/1	0,7	7	7	0	279	0	0	0	0	0	0	0	unambiguous	0	1/1	FALSE	FALSE	FALSE	0	0
chr10	9439219	NA	T	G	1668.17	NA	0	0	10	0.714286	14	50	1X	118	118	0.367647	4.57376	3.04271	1	1	1	60	60	6	1	1.46081	0.98	0.970149	0	0	0	0	1947	2586	67	26	3.18402	3.82055	24	1	26	3.18402	24	33	3.04271	34	snp	GT:AD:AO:DP:GQ:QA:QR:RO	1/1/1/1	0,12	12	12	0	488	0	0	0/0	54,0	0	54	99	0	2117	54	0/0	13,0	0	14	68	0	469	13	1/1	0,10	10	10	16	369	0	0	1/1	0,19	19	19	43	734	0	0	1/1	0,9	9	9	13	356	0	0	0	0	0	0	0	unambiguous	0	1/1	FALSE	FALSE	FALSE	0	0
chr10	9439273	NA	G	A	1630.36	NA	0	0	10	0.714286	14	51	1X	119	119	0.375	4.07475	5.05404	1	1	1	60	59.7206	6	1	0.71442	1	0.911765	0	0	0	0	1912	2673	68	27	3.3935	5.05404	24	1	28	4.07475	23	28	7.60871	40	snp	GT:AD:AO:DP:GQ:QA:QR:RO	1/1/1/1	0,14	14	14	0	537	0	0	0/0	51,0	0	51	99	0	1997	51	0/0	17,0	0	17	81	0	676	17	1/1	0,11	11	11	19	410	0	0	1/1	0,18	18	18	40	673	0	0	1/1	0,8	8	8	10	292	0	0	0.279400000000003	0	0	0	0	unambiguous	0	1/1	FALSE	FALSE	FALSE	0	0
chr10	9439362	NA	A	G	1923.23	NA	0	0	10	0.714286	14	56	1X	120	120	0.4375	3.16541	7.89611	1	1	1	60	60	6	1	2.407	0.982143	0.875	0	0	0	0	2235	2522	64	26	3.63072	4.23175	30	1	33	6.88793	23	29	4.23175	35	snp	GT:AD:AO:DP:GQ:QA:QR:RO	1/1/1/1	0,26	26	26	12	1042	0	0	0/0	48,0	0	48	99	0	1902	48	0/0	16,0	0	16	86	0	620	16	1/1	0,11	11	11	12	432	0	0	1/1	0,8	8	8	0	319	0	0	1/1	0,11	11	11	12	442	0	0	0	0	0	0	0	unambiguous	0	1/1	FALSE	FALSE	FALSE	0	0
chr10	9439904	NA	T	G	2091.04	NA	0	0	10	0.714286	14	62	1X	141	141	0.392405	3.57068	7.6556	2	1	1	59.9516	60	6	1	1.34721	0.983871	0.886076	0	0	0	0	2434	3105	79	34	4.27115	3.25768	28	1	29	3.57068	33	36	4.35716	43	snp	GT:AD:AO:DP:GQ:QA:QR:RO	1/1/1/1	0,20	20	20	1	812	0	0	0/0	57,0	0	57	99	0	2257	57	0/0	22,0	0	22	99	0	848	22	1/1	0,22	22	22	51	851	0	0	1/1	0,8	8	8	1	310	0	0	1/1	0,12	12	12	21	461	0	0	0.0484000000000009	0	0	0	0	unambiguous	0	1/1	FALSE	FALSE	FALSE	0	0
chr10	9440603	NA	G	A	1478.65	NA	0	0	10	0.714286	14	45	1X	106	106	0.368852	3.05855	3.0459	2	1	1	59.2222	58.7213	6	1	1.79383	0.977778	0.934426	0	0	0	0	1737	2356	61	26	5.37479	5.89373	19	1	27	6.91895	18	36	7.31765	25	snp	GT:AD:AO:DP:GQ:QA:QR:RO	1/1/1/1	0,14	14	14	1	552	0	0	0/0	49,0	0	49	99	0	1911	49	0/0	12,0	0	12	63	0	445	12	1/1	0,14	14	14	29	528	0	0	1/1	0,5	5	5	0	183	0	0	1/1	0,12	12	12	23	474	0	0	0.500900000000001	0	0	0	0	unambiguous	0	1/1	FALSE	FALSE	FALSE	0	0
chr10	9441252	NA	C	G	2400.98	NA	0	0	10	0.714286	14	70	1X	161	161	0.384615	3.50664	3.03416	2	1	1	59.7857	60	6	1	0.579033	0.957143	0.945055	0	0	0	0	2814	3547	91	27	10.9517	5.89764	43	1	30	6.1124	40	46	3.03416	45	snp	GT:AD:AO:DP:GQ:QA:QR:RO	1/1/1/1	0,27	27	27	1	1080	0	0	0/0	66,0	0	66	99	0	2611	66	0/0	25,0	0	25	99	0	936	25	1/1	0,18	18	18	37	721	0	0	1/1	0,11	11	11	1	443	0	0	1/1	0,14	14	14	25	570	0	0	0.214300000000001	0	0	0	0	unambiguous	0	1/1	FALSE	FALSE	FALSE	0	0
chr10	9442127	NA	T	C	1857.06	NA	0	0	10	0.714286	14	56	1X	140	140	0.333333	4.40625	5.59539	1	1	1	54.6786	59.9167	6	1	1.82625	1	0.904762	0	0	0	0	2223	3296	84	23	6.88793	3.1137	33	1	24	5.49198	32	38	4.66476	46	snp	GT:AD:AO:DP:GQ:QA:QR:RO	1/1/1/1	0,17	17	17	0	674	0	0	0/0	52,0	0	52	99	0	2051	52	0/0	32,0	0	32	99	0	1245	32	1/1	0,14	14	14	20	524	0	0	1/1	0,11	11	11	11	451	0	0	1/1	0,14	14	14	20	574	0	0	5.2381	0	0	0	0	unambiguous	0	1/1	FALSE	FALSE	FALSE	0	0
chr10	9442920	NA	A	T	1461.19	NA	0	0	10	0.714286	14	46	1X	150	150	0.221154	7.73089	6.01695	1	1	1	58.913	60	6	1	0.828286	1	0.932692	0	0	0	0	1779	4106	104	21	3.76559	3.34437	25	1	23	3.0103	23	52	3.0103	52	snp	GT:AD:AO:DP:GQ:QA:QR:RO	1/1/1/1	0,10	10	10	0	406	0	0	0/0	71,0	0	71	99	0	2836	71	0/0	33,0	0	33	99	0	1270	33	1/1	0,11	11	11	7	416	0	0	1/1	0,14	14	14	16	560	0	0	1/1	0,11	11	11	7	397	0	0	1.087	0	0	0	0	unambiguous	0	1/1	FALSE	FALSE	FALSE	0	0
chr10	9443160	NA	C	G	1343.66	NA	0	0	10	0.714286	14	40	1X	110	110	0.285714	3.87889	3.13803	4	1	1	60	60	6	1	0.250395	0.95	0.897059	0	0	0	0	1601	2688	68	20	3.0103	3.0103	20	1	22	3.87889	18	35	3.13803	33	snp	GT:AD:AO:DP:GQ:QA:QR:RO	1/1/1/1	0,17	17	17	1	684	0	0	0/0	52,0	0	53	99	0	2063	52	0/0	16,0	0	17	75	0	625	16	1/1	0,7	7	7	1	287	0	0	1/1	0,6	6	6	1	224	0	0	1/1	0,10	10	10	22	406	0	0	0	0	0	0	0	unambiguous	0	1/1	FALSE	FALSE	FALSE	0	0
chr10	9443227	NA	A	G	1300.78	NA	0	0	10	0.714286	14	38	1X	105	105	0.283582	5.06748	5.63551	3	1	1	60	60	6	1	0.291275	1	0.850746	0	0	0	0	1554	2568	67	17	3.9246	4.59839	21	1	19	3.0103	19	39	6.93191	28	snp	GT:AD:AO:DP:GQ:QA:QR:RO	1/1/1/1	0,14	14	14	0	574	0	0	0/0	47,0	0	47	99	0	1833	47	0/0	20,0	0	20	98	0	735	20	1/1	0,8	8	8	5	328	0	0	1/1	0,6	6	6	0	246	0	0	1/1	0,10	10	10	12	406	0	0	0	0	0	0	0	unambiguous	0	1/1	FALSE	FALSE	FALSE	0	0
chr10	9443995	NA	T	C	2023.47	NA	0	0	10	0.714286	14	62	1X	145	145	0.373494	3.57068	4.29225	2	1	1	59.6613	60	6	1	0.898669	0.951613	0.963855	0	0	0	0	2382	3181	83	38	9.87495	4.29225	24	1	29	3.57068	33	34	8.89682	49	snp	GT:AD:AO:DP:GQ:QA:QR:RO	1/1/1/1	0,23	23	23	1	866	0	0	0/0	61,0	0	61	99	0	2366	61	0/0	22,0	0	22	99	0	815	22	1/1	0,10	10	10	1	392	0	0	1/1	0,14	14	14	25	522	0	0	1/1	0,15	15	15	28	602	0	0	0.338700000000003	0	0	0	0	unambiguous	0	1/1	FALSE	FALSE	FALSE	0	0
chr10	9444209	NA	C	T	1970.79	NA	0	0	10	0.714286	14	59	1X	131	131	0.409722	5.99147	3.0103	1	1	1	59.9661	59.9444	6	1	0.714954	0.966102	0.972222	0	0	0	0	2299	2841	72	33	4.81373	3.49285	26	1	34	5.99147	25	42	7.3532400000000004	30	snp	GT:AD:AO:DP:GQ:QA:QR:RO	1/1/1/1	0,17	17	17	0	683	0	0	0/0	61,0	0	61	99	0	2416	61	0/0	11,0	0	11	78	0	425	11	1/1	0,16	16	16	24	592	0	0	1/1	0,14	14	14	17	547	0	0	1/1	0,12	12	12	11	477	0	0	0.0216999999999956	0	0	0	0	unambiguous	0	1/1	FALSE	FALSE	FALSE	0	0
chr10	9444227	NA	A	C	2078.22	NA	0	0	10	0.714286	14	63	1X	132	132	2	3.32051	3.29354	1	1	1	59.9365	60	6	1	2.02073	0.952381	0.985507	0	0	0	0	2445	2730	69	30	3.32051	3.79707	33	1	30	3.32051	33	38	4.55236	31	snp	GT:AD:AO:DP:GQ:QA:QR:RO	1/1/1/1	0,18	18	18	0	697	0	0	0/0	57,1	1	58	99	41	2254	57	0/0	12,0	0	12	75	0	476	12	1/1	0,15	15	15	23	574	0	0	1/1	0,14	14	14	20	552	0	0	1/1	0,15	15	15	23	581	0	0	0.0634999999999977	0	0	0	0	unambiguous	0	1/1	FALSE	FALSE	FALSE	0	0.017241379310344827
chr10	9444848	NA	G	C	2239.65	NA	0	0	10	0.714286	14	66	1X	147	147	0.407407	3.1419	3.25157	1	1	1	59.9848	60	6	1	1.3234	0.969697	0.950617	0	0	0	0	2605	3155	81	32	3.1419	3.25157	34	1	34	3.1419	32	41	3.03711	40	snp	GT:AD:AO:DP:GQ:QA:QR:RO	1/1/1/1	0,22	22	22	0	894	0	0	0/0	69,0	0	69	99	0	2717	69	0/0	12,0	0	12	86	0	438	12	1/1	0,18	18	18	26	671	0	0	1/1	0,14	14	14	14	566	0	0	1/1	0,12	12	12	7	474	0	0	0.0152000000000001	0	0	0	0	unambiguous	0	1/1	FALSE	FALSE	FALSE	0	0
chr10	9444864	NA	A	G	2147.38	NA	0	0	10	0.714286	14	64	1X	140	140	0.421053	4.23175	3.46745	1	1	1	59.4531	60	6	1	1.79098	0.96875	0.907895	0	0	0	0	2502	2888	76	26	7.89611	3.12459	38	1	29	4.23175	35	37	3.12459	39	snp	GT:AD:AO:DP:GQ:QA:QR:RO	1/1/1/1	0,20	20	20	0	820	0	0	0/0	64,0	0	64	99	0	2405	64	0/0	12,0	0	12	82	0	483	12	1/1	0,17	17	17	25	652	0	0	1/1	0,13	13	13	13	511	0	0	1/1	0,14	14	14	16	519	0	0	0.546900000000001	0	0	0	0	unambiguous	0	1/1	FALSE	FALSE	FALSE	0	0
chr10	9444887	NA	G	C	2298.6	NA	0	0	10	0.714286	14	67	1X	153	153	0.389535	3.30199	6.64625	1	1	1	59.4925	60	6	1	0.489819	0.985075	0.883721	0	0	0	0	2674	3429	86	31	3.82055	3.91929	36	1	32	3.30199	35	41	3.41429	45	snp	GT:AD:AO:DP:GQ:QA:QR:RO	1/1/1/1	0,18	18	18	0	738	0	0	0/0	66,0	0	66	99	0	2613	66	0/0	20,0	0	20	96	0	816	20	1/1	0,23	23	23	53	904	0	0	1/1	0,13	13	13	23	525	0	0	1/1	0,13	13	13	23	507	0	0	0.5075	0	0	0	0	unambiguous	0	1/1	FALSE	FALSE	FALSE	0	0
chr10	9445310	NA	A	G	1968.67	NA	0	0	10	0.714286	14	58	1X	123	123	0.446154	3.16006	4.64726	1	1	1	60	60	6	1	1.77673	0.931034	0.923077	0	0	0	0	2289	2559	65	34	6.75422	3.04371	24	1	28	3.16006	30	33	3.04371	32	snp	GT:AD:AO:DP:GQ:QA:QR:RO	1/1/1/1	0,23	23	23	1	920	0	0	0/0	50,0	0	50	99	0	1984	50	0/0	15,0	0	15	83	0	575	15	1/1	0,13	13	13	19	506	0	0	1/1	0,12	12	12	16	466	0	0	1/1	0,10	10	10	10	397	0	0	0	0	0	0	0	unambiguous	0	1/1	FALSE	FALSE	FALSE	0	0
chr10	9445337	NA	T	C	1807.12	NA	0	0	10	0.714286	14	55	1X	125	125	0.392857	4.94488	3.0103	2	1	1	60	60	6	1	0.0461173	0.963636	0.928571	0	0	0	0	2119	2753	70	28	3.04978	3.50664	27	1	23	6.20829	32	38	4.12706	32	snp	GT:AD:AO:DP:GQ:QA:QR:RO	1/1/1/1	0,21	21	21	1	810	0	0	0/0	55,0	0	55	99	0	2168	55	0/0	15,0	0	15	77	0	585	15	1/1	0,13	13	13	29	488	0	0	1/1	0,12	12	12	26	468	0	0	1/1	0,9	9	9	2	353	0	0	0	0	0	0	0	unambiguous	0	1/1	FALSE	FALSE	FALSE	0	0
chr10	9445409	NA	T	G	1826.16	NA	0	0	10	0.714286	14	54	1X	116	116	0.45082	5.5839	3.57068	2	1	1	59.8333	59.6774	6	1	0.0916223	0.981481	0.935484	0	0	0	0	2151	2358	62	26	3.17115	3.15039	28	1	31	5.5839	23	31	3.0103	31	snp	GT:AD:AO:DP:GQ:QA:QR:RO	1/1/1/1	0,23	23	23	22	943	0	0	0/0	47,0	0	47	99	0	1775	47	0/0	14,0	0	14	67	0	542	14	1/1	1,15	15	16	0	589	41	1	1/1	0,9	9	9	20	341	0	0	1/1	0,7	7	7	3	278	0	0	0.155900000000003	0	0	1	0	unambiguous	0	1/1	FALSE	FALSE	FALSE	0	0
chr10	9445475	NA	A	T	1987.03	NA	0	0	10	0.714286	14	61	1X	128	128	0.469697	3.90025	6.30041	1	1	1.25	59.8525	60	6	1	0.820749	0.95082	0.924242	0	0	0	0	2314	2454	66	30	3.0459	3.53672	31	1	34	4.7546	27	35	3.53672	31	snp	GT:AD:AO:DP:GQ:QA:QR:RO	1/1/1/1	0,26	26	26	1	1002	0	0	0/0	50,0	0	50	99	0	1850	50	0/0	16,0	0	16	86	0	604	16	1/1	0,12	12	13	17	434	0	0	1/1	0,12	12	12	17	461	0	0	1/1	0,11	11	11	14	417	0	0	0.147500000000001	0	0	0	0	unambiguous	0	1/1	FALSE	FALSE	FALSE	0	0
chr10	9445619	NA	A	C	1721.65	NA	0	0	10	0.714286	14	52	1X	120	120	0.382353	3.17734	4.1599	1	1	1	60	60	6	1	0.619759	0.923077	0.897059	0	0	0	0	2018	2596	68	25	3.17734	3.52123	27	1	22	5.68288	30	29	6.20364	39	snp	GT:AD:AO:DP:GQ:QA:QR:RO	1/1/1/1	0,17	17	17	0	651	0	0	0/0	50,0	0	50	99	0	1885	50	0/0	18,0	0	18	99	0	711	18	1/1	0,12	12	12	12	473	0	0	1/1	0,10	10	10	6	392	0	0	1/1	0,13	13	13	15	502	0	0	0	0	0	0	0	unambiguous	0	1/1	FALSE	FALSE	FALSE	0	0
chr10	9447294	NA	T	C	2018.88	NA	0	0	10	0.714286	14	60	1X	157	157	0.309278	3.15506	5.71904	1	1	1	60	60	6	1	0.683887	0.983333	0.938144	0	0	0	0	2397	3715	97	34	5.32654	4.82359	26	1	25	6.62942	35	47	3.21178	50	snp	GT:AD:AO:DP:GQ:QA:QR:RO	1/1/1/1	0,19	19	19	0	775	0	0	0/0	76,0	0	76	99	0	2912	76	0/0	21,0	0	21	99	0	803	21	1/1	0,16	16	16	20	630	0	0	1/1	0,14	14	14	14	553	0	0	1/1	0,11	11	11	5	439	0	0	0	0	0	0	0	unambiguous	0	1/1	FALSE	FALSE	FALSE	0	0
chr10	9447654	NA	T	C	2315.72	NA	0	0	10	0.714286	14	69	1X	166	166	0.35567	3.79707	8.04722	1	1	1	59.913	59.8144	6	1	1.04339	0.971014	0.938144	0	0	0	0	2719	3750	97	35	3.04177	11.0918	34	1	40	6.81824	29	44	4.82359	53	snp	GT:AD:AO:DP:GQ:QA:QR:RO	1/1/1/1	0,21	21	21	0	827	0	0	0/0	76,0	0	76	99	0	2933	76	0/0	21,0	0	21	99	0	817	21	1/1	0,14	14	14	19	544	0	0	1/1	0,14	14	14	19	541	0	0	1/1	0,20	20	20	37	807	0	0	0.0985999999999976	0	0	0	0	unambiguous	0	1/1	FALSE	FALSE	FALSE	0	0
chr10	9448093	NA	A	G	3314.69	NA	0	0	10	0.714286	14	96	1X	200	200	0.461538	4.45795	3.09382	1	1	1	59.5208	60	6	1	3.29329	0.989583	0.932692	0	0	0	0	3830	4031	104	60	16.0391	3.76196	36	1	48	3.0103	48	58	6.01695	46	snp	GT:AD:AO:DP:GQ:QA:QR:RO	1/1/1/1	0,27	27	27	0	1063	0	0	0/0	77,0	0	77	99	0	3038	77	0/0	27,0	0	27	99	0	993	27	1/1	0,31	31	31	60	1249	0	0	1/1	0,21	21	21	30	838	0	0	1/1	0,17	17	17	18	680	0	0	0.479199999999999	0	0	0	0	unambiguous	0	1/1	FALSE	FALSE	FALSE	0	0
chr10	9448519	NA	C	A	2419.63	NA	0	0	10	0.714286	14	71	1X	161	161	0.394444	3.28556	3.10681	1	1	1	59.7183	60	6	1	0.271422	0.943662	0.966667	0	0	0	0	2834	3531	90	32	4.50892	10.8276	39	1	45	14.0512	26	44	3.10681	46	snp	GT:AD:AO:DP:GQ:QA:QR:RO	1/1/1/1	0,30	30	30	6	1200	0	0	0/0	74,0	0	74	99	0	2948	74	0/0	16,0	0	16	99	0	583	16	1/1	0,18	18	18	23	707	0	0	1/1	0,11	11	11	0	451	0	0	1/1	0,12	12	12	5	476	0	0	0.281700000000001	0	0	0	0	unambiguous	0	1/1	FALSE	FALSE	FALSE	0	0
chr10	9451864	NA	T	G	3332.16	NA	0	0	10	0.714286	14	98	1X	175	175	1.2	3.09893	7.77626	0	1	1	60	60	6	1	1.3807	1	0.896104	0	0	0	0	3813	2943	77	44	5.22609	3.0385	54	1	42	7.3532400000000004	56	33	6.42261	44	snp	GT:AD:AO:DP:GQ:QA:QR:RO	1/1/1/1	0,29	29	29	7	1155	0	0	0/0	52,1	1	53	99	22	1985	52	0/0	25,0	0	25	99	0	958	25	1/1	0,32	32	32	67	1258	0	0	1/1	0,16	16	16	19	617	0	0	1/1	0,20	20	20	31	761	0	0	0	0	0	0	0	unambiguous	0	1/1	FALSE	FALSE	FALSE	0	0.018867924528301886
chr10	9453418	NA	T	C	2816.93	NA	0	0	10	0.714286	14	83	1X	162	162	0.525316	3.03646	3.25768	1	1	1	60	60	6	1	1.95195	0.951807	0.898734	0	0	0	0	3227	3011	79	40	3.24576	3.25768	43	1	38	4.29225	45	41	3.25768	38	snp	GT:AD:AO:DP:GQ:QA:QR:RO	1/1/1/1	0,36	36	36	26	1387	0	0	0/0	59,0	0	59	99	0	2264	59	0/0	20,0	0	20	99	0	747	20	1/1	0,26	26	26	59	1027	0	0	1/1	0,10	10	10	1	397	0	0	1/1	0,11	11	11	14	416	0	0	0	0	0	0	0	unambiguous	0	1/1	FALSE	FALSE	FALSE	0	0
chr10	9453587	NA	T	C	3474.35	NA	0	0	10	0.714286	14	100	1X	191	191	0.549451	3.35774	9.90651	1	1	1	60	60	6	1	4.91798	0.93	0.967033	0	0	0	0	3950	3413	91	51	3.09716	3.60686	49	1	53	3.79203	47	51	5.89764	40	snp	GT:AD:AO:DP:GQ:QA:QR:RO	1/1/1/1	0,38	38	38	27	1532	0	0	0/0	64,0	0	64	99	0	2397	64	0/0	27,0	0	27	99	0	1016	27	1/1	0,37	37	37	91	1452	0	0	1/1	0,7	7	7	0	283	0	0	1/1	0,18	18	18	33	683	0	0	0	0	0	0	0	unambiguous	0	1/1	FALSE	FALSE	FALSE	0	0
chr10	9456956	NA	T	C	1032.4	NA	0	0	10	0.714286	14	32	1X	86	86	0.296296	7.3532400000000004	4.45795	3	1	1	57.5	60	6	1	0.800898	1	0.944444	0	0	0	0	1261	2140	54	21	9.79615	13.3047	11	1	23	16.3106	9	33	8.80089	21	snp	GT:AD:AO:DP:GQ:QA:QR:RO	1/1/1/1	0,12	12	12	0	488	0	0	0/0	42,0	0	42	99	0	1661	42	0/0	12,0	0	12	66	0	479	12	1/1	0,9	9	9	13	344	0	0	1/1	0,7	7	7	7	269	0	0	1/1	0,4	4	4	0	160	0	0	2.5	0	0	0	0	unambiguous	0	1/1	FALSE	FALSE	FALSE	0	0
chr10	9456991	NA	C	G	846.94	NA	0	0	10	0.714286	14	27	1X	83	83	0.241071	3.73412	3.16541	2	1	1	57.4074	60	6	1	0.150046	1	0.964286	0	0	0	0	1063	2207	56	7	16.6021	8.59409	20	1	18	9.52472	9	35	10.6105	21	snp	GT:AD:AO:DP:GQ:QA:QR:RO	1/1/1/1	0,11	11	11	0	451	0	0	0/0	43,0	0	43	99	0	1682	43	0/0	13,0	0	13	66	0	525	13	1/1	0,5	5	5	0	196	0	0	1/1	0,6	6	6	9	229	0	0	1/1	0,5	5	5	6	187	0	0	2.5926	0	0	0	0	unambiguous	0	1/1	FALSE	FALSE	FALSE	0	0
chr10	9457219	NA	A	G	875.03	NA	0	0	8	0.571429	14	28	1X	105	105	0.363636	4.25114	11.1604	1	1	1	51.1071	59.5325	6	1	0.88774	1	0.922078	0	0	0	0	1101	2936	77	19	10.7656	3.0385	9	1	9	10.7656	19	45	7.77626	32	snp	GT:AD:AO:DP:GQ:QA:QR:RO	1/1/1/1	0,12	12	12	0	479	0	0	0/0	61,0	0	61	99	0	2354	61	0/0	15,0	0	15	74	0	541	15	1/1	0,7	7	7	7	265	0	0	1/1	0,9	9	9	13	357	0	0	0/0	1,0	0	1	32	0	41	1	8.4254	0	1	0	0	unambiguous	1	1/1	TRUE	FALSE	FALSE	0	0
chr10	9457442	NA	A	T	1657.47	NA	0.8	6.91895	9	0.642857	14	49	1X	127	127	0.324675	3.40914	4.79202	1	1	1	54.5714	59.859	6	1	1.13597	0.979592	0.910256	0	0	0	0	1982	3046	78	28	5.18177	10.1372	21	1	22	4.11819	27	34	5.79424	44	snp	GT:AD:AO:DP:GQ:QA:QR:RO	1/1/1/1	0,23	23	23	7	934	0	0	0/0	54,0	0	54	99	0	2135	54	0/0	23,0	0	23	99	0	874	23	1/1	0,13	13	13	17	515	0	0	1/1	0,9	9	9	0	369	0	0	0/1	1,4	4	5	57	164	37	1	5.2876	0	1	0	0	unambiguous	0.2	1/1	TRUE	FALSE	FALSE	0	0
chr10	9457468	NA	C	T	1588.41	NA	0	0	10	0.714286	14	47	1X	128	128	0.290123	4.16534	3.68051	2	1	1	56.8085	60	6	1	1.41439	0.978723	0.91358	0	0	0	0	1891	3201	81	26	4.16534	5.18177	21	1	22	3.42611	25	29	17.1919	52	snp	GT:AD:AO:DP:GQ:QA:QR:RO	1/1/1/1	0,21	21	21	0	848	0	0	0/0	55,0	0	55	99	0	2164	55	0/0	26,0	0	26	99	0	1037	26	1/1	0,13	13	13	14	525	0	0	1/1	0,11	11	11	8	451	0	0	1/1	0,2	2	2	0	67	0	0	3.1915	0	0	0	0	unambiguous	0	1/1	FALSE	FALSE	FALSE	0	0
chr10	9457863	NA	T	C	1930.73	NA	0	0	10	0.714286	14	58	1X	123	123	0.446154	3.16006	3.31097	1	1	1	58.6552	60	6	1	1.21884	1	0.923077	0	0	0	0	2238	2473	65	26	4.35811	5.71629	32	1	28	3.16006	30	34	3.31097	31	snp	GT:AD:AO:DP:GQ:QA:QR:RO	1/1/1/1	0,25	25	25	11	963	0	0	0/0	50,0	0	50	99	0	1927	50	0/0	15,0	0	15	83	0	546	15	1/1	0,7	7	7	0	252	0	0	1/1	0,9	9	9	7	351	0	0	1/1	0,17	17	17	31	672	0	0	1.3448	0	0	0	0	unambiguous	0	1/1	FALSE	FALSE	FALSE	0	0
chr10	9457944	NA	T	C	2184.41	NA	0	0	10	0.714286	14	63	1X	127	127	0.492188	5.80219	3.14602	1	1	1	59.6825	60	6	1	2.79144	0.984127	0.921875	0	0	0	0	2513	2408	64	33	3.32051	9.66043	30	1	33	3.32051	30	32	3.0103	32	snp	GT:AD:AO:DP:GQ:QA:QR:RO	1/1/1/1	0,30	30	30	19	1198	0	0	0/0	49,0	0	49	99	0	1856	49	0/0	15,0	0	15	79	0	552	15	1/1	0,7	7	7	0	269	0	0	1/1	0,11	11	11	15	443	0	0	1/1	0,15	15	15	27	603	0	0	0.317500000000003	0	0	0	0	unambiguous	0	1/1	FALSE	FALSE	FALSE	0	0
chr10	9457999	NA	T	C	1803.66	NA	0	0	10	0.714286	14	53	1X	114	114	0.434426	7.96781	3.90025	1	1	1	58.4906	60	6	1	1.44989	0.981132	0.901639	0	0	0	0	2107	2267	61	32	7.96781	4.7546	21	1	27	3.05127	26	32	3.33068	29	snp	GT:AD:AO:DP:GQ:QA:QR:RO	1/1/1/1	0,22	22	22	8	871	0	0	0/0	44,0	0	44	99	0	1623	44	0/0	17,0	0	17	87	0	644	17	1/1	0,6	6	6	0	246	0	0	1/1	0,10	10	10	10	410	0	0	1/1	0,15	15	15	25	580	0	0	1.5094	0	0	0	0	unambiguous	0	1/1	FALSE	FALSE	FALSE	0	0
chr10	9458048	NA	A	G	929.2	NA	0	0	10	0.714286	14	29	1X	98	98	0.210145	9.07545	4.1599	2	1	1	56.5862	60	6	1	0.242265	1	0.941176	0	0	0	0	1168	2664	68	21	15.6647	11.1853	8	1	13	3.68421	16	35	3.13803	33	snp	GT:AD:AO:DP:GQ:QA:QR:RO	1/1/1/1	0,11	11	11	0	443	0	0	0/0	53,0	0	53	99	0	2079	53	0/0	15,0	0	16	78	0	585	15	1/1	0,3	3	3	0	123	0	0	1/1	0,8	8	8	8	324	0	0	1/1	0,7	7	7	5	278	0	0	3.4138	0	0	0	0	unambiguous	0	1/1	FALSE	FALSE	FALSE	0	0
chr10	9458267	NA	T	A	1753.48	NA	0	0	10	0.714286	14	52	1X	122	122	0.371429	3.17734	10.9517	2	1	1	59.7115	60	6	1	0.884149	0.903846	0.957143	0	0	0	0	2050	2711	70	28	3.67845	3.13438	24	1	27	3.17734	25	37	3.50664	33	snp	GT:AD:AO:DP:GQ:QA:QR:RO	1/1/1/1	0,20	20	20	1	803	0	0	0/0	53,0	0	53	99	0	2049	53	0/0	17,0	0	17	82	0	662	17	1/1	0,15	15	15	30	562	0	0	1/1	0,6	6	6	0	242	0	0	1/1	0,11	11	11	18	443	0	0	0.288499999999999	0	0	0	0	unambiguous	0	1/1	FALSE	FALSE	FALSE	0	0
chr10	9458326	NA	T	C	1858.52	NA	0	0	10	0.714286	14	56	1X	125	125	0.405797	6.88793	4.55236	1	1	1	59.75	60	6	1	0.344668	0.964286	0.956522	0	0	0	0	2172	2738	69	26	3.63072	5.55942	30	1	29	3.16541	27	42	10.0912	27	snp	GT:AD:AO:DP:GQ:QA:QR:RO	1/1/1/1	0,22	22	22	4	853	0	0	0/0	56,0	0	56	99	0	2209	56	0/0	13,0	0	13	83	0	529	13	1/1	0,14	14	14	19	507	0	0	1/1	0,12	12	12	13	488	0	0	1/1	0,8	8	8	0	324	0	0	0.25	0	0	0	0	unambiguous	0	1/1	FALSE	FALSE	FALSE	0	0
chr10	9458618	NA	A	G	1593.28	NA	0	0	10	0.714286	14	47	1X	99	99	0.451923	5.27418	3.0103	1	1	1	56.0638	60	6	1	2.13706	0.978723	0.942308	0	0	0	0	1871	2000	52	31	13.4056	3.67845	16	1	21	4.16534	26	18	13.7006	34	snp	GT:AD:AO:DP:GQ:QA:QR:RO	1/1/1/1	0,15	15	15	0	576	0	0	0/0	40,0	0	40	99	0	1522	40	0/0	12,0	0	12	66	0	478	12	1/1	0,11	11	11	17	451	0	0	1/1	0,11	11	11	17	447	0	0	1/1	0,10	10	10	14	397	0	0	3.9362	0	0	0	0	unambiguous	0	1/1	FALSE	FALSE	FALSE	0	0
chr10	9469505	NA	G	C	1898.98	NA	0	0	10	0.714286	14	57	1X	135	135	0.365385	4.877	8.46682	2	1	1	59.2456	60	6	1	0.603078	0.982456	0.871795	0	0	0	0	2240	3061	78	29	3.0484	3.12166	28	1	34	7.61992	23	38	3.12166	40	snp	GT:AD:AO:DP:GQ:QA:QR:RO	1/1/1/1	0,24	24	24	2	948	0	0	0/0	52,0	0	52	99	0	2039	52	0/0	26,0	0	26	99	0	1022	26	1/1	0,14	14	14	25	539	0	0	1/1	0,11	11	11	16	447	0	0	1/1	0,8	8	8	0	306	0	0	0.754399999999997	0	0	0	0	unambiguous	0	1/1	FALSE	FALSE	FALSE	0	0
chr10	9469532	NA	T	C	2020.48	NA	0	0	10	0.714286	14	61	1X	145	145	0.363095	3.33068	3.42391	2	1	1	59.2951	60	6	1	0.505626	0.983607	0.845238	0	0	0	0	2386	3141	84	34	4.7546	3.94093	27	1	38	11.0198	23	39	3.94093	45	snp	GT:AD:AO:DP:GQ:QA:QR:RO	1/1/1/1	0,28	28	28	16	1076	0	0	0/0	55,0	0	55	99	0	2035	55	0/0	29,0	0	29	99	0	1106	29	1/1	0,14	14	14	24	548	0	0	1/1	0,11	11	11	2	447	0	0	1/1	0,8	8	8	0	315	0	0	0.704900000000002	0	0	0	0	unambiguous	0	1/1	FALSE	FALSE	FALSE	0	0
chr10	9469597	NA	A	G	1916.1	NA	0	0	10	0.714286	14	56	1X	131	131	0.373333	5.49198	3.73412	2	1	1	60	60	6	1	0.839942	0.982143	0.84	0	0	0	0	2247	2887	75	26	3.63072	11.3777	30	1	32	5.49198	24	32	6.51361	43	snp	GT:AD:AO:DP:GQ:QA:QR:RO	1/1/1/1	0,20	20	20	1	816	0	0	0/0	52,0	0	52	99	0	2030	52	0/0	23,0	0	23	99	0	857	23	1/1	0,16	16	16	33	638	0	0	1/1	0,11	11	11	18	442	0	0	1/1	0,9	9	9	1	351	0	0	0	0	0	0	0	unambiguous	0	1/1	FALSE	FALSE	FALSE	0	0
chr10	9469621	NA	A	G	1906.35	NA	0	0	10	0.714286	14	57	1X	125	125	0.419118	7.61992	3.52123	1	1	1	60	60	6	1	1.24724	0.982456	0.852941	0	0	0	0	2233	2607	68	33	6.09608	5.05404	24	1	34	7.61992	23	32	3.52123	36	snp	GT:AD:AO:DP:GQ:QA:QR:RO	1/1/1/1	0,21	21	21	0	822	0	0	0/0	45,0	0	45	99	0	1702	45	0/0	23,0	0	23	99	0	905	23	1/1	0,14	14	14	19	553	0	0	1/1	0,10	10	10	7	389	0	0	1/1	0,12	12	12	13	469	0	0	0	0	0	0	0	unambiguous	0	1/1	FALSE	FALSE	FALSE	0	0
chr10	9469684	NA	A	G	1832.02	NA	0	0	10	0.714286	14	55	1X	112	112	0.482456	4.94488	3.35316	1	1	1	60	60	6	1	1.17071	1	0.947368	0	0	0	0	2121	2189	57	27	3.04978	3.35316	28	1	25	3.99733	30	24	6.09608	33	snp	GT:AD:AO:DP:GQ:QA:QR:RO	1/1/1/1	0,20	20	20	1	794	0	0	0/0	37,0	0	37	99	0	1437	37	0/0	20,0	0	20	92	0	752	20	1/1	0,11	11	11	18	420	0	0	1/1	0,10	10	10	15	369	0	0	1/1	0,14	14	14	27	538	0	0	0	0	0	0	0	unambiguous	0	1/1	FALSE	FALSE	FALSE	0	0
chr10	9473947	NA	C	G	1605.3	NA	0	0	10	0.714286	14	48	1X	133	133	0.282353	3.19126	3.24022	2	1	1	53.1875	60	6	1	1.01679	0.979167	0.952941	0	0	0	0	1931	3349	85	28	5.9056	10.3933	20	1	27	4.6389	21	42	3.03585	43	snp	GT:AD:AO:DP:GQ:QA:QR:RO	1/1/1/1	0,14	14	14	0	558	0	0	0/0	68,0	0	68	99	0	2668	68	0/0	17,0	0	17	82	0	681	17	1/1	0,15	15	15	30	602	0	0	1/1	0,12	12	12	21	488	0	0	1/1	0,7	7	7	0	283	0	0	6.8125	0	0	0	0	unambiguous	0	1/1	FALSE	FALSE	FALSE	0	0
chr10	9473975	NA	C	T	1328.62	NA	0.923077	23.2217	9	0.642857	14	43	1X	126	126	0.268293	3.0608	3.24576	2	1	1	54.1628	59.8554	6	1	1.62735	0.976744	0.939759	0	0	0	0	1634	3263	83	29	14.3727	3.66436	14	1	21	3.0608	22	38	4.29225	45	snp	GT:AD:AO:DP:GQ:QA:QR:RO	1/1/1/1	0,15	15	15	0	574	0	0	0/0	62,0	0	62	99	0	2456	62	0/0	20,0	0	20	92	0	766	20	0/1	1,12	12	13	31	457	41	1	1/1	0,12	12	12	18	448	0	0	1/1	0,4	4	4	0	155	0	0	5.69260000000001	0	0	1	0	unambiguous	0	1/1	FALSE	TRUE	FALSE	0	0
chr10	9474286	NA	A	C	2739.93	NA	0.470588	3.26577	11	0.785714	14	82	1X	155	155	0.363636	3.96363	8.03741	2	1	1	59.2195	59.8356	6	1	0.718445	0.829268	0.90411	0	0	0	0	3273	2875	73	40	3.11623	4.46786	42	1	42	3.11623	40	31	6.60959	42	snp	GT:AD:AO:DP:GQ:QA:QR:RO	1/1/1/1	0,33	33	33	27	1345	0	0	0/0	55,0	0	55	99	0	2200	55	0/1	18,16	16	34	99	640	675	18	1/1	0,10	10	10	2	380	0	0	1/1	0,8	8	8	0	324	0	0	1/1	0,15	15	15	31	584	0	0	0.616100000000003	0	0	0	0	ambiguous	0	1/1	FALSE	FALSE	FALSE	0.47058823529411764	0
chr10	9480804	NA	C	A	4719.95	NA	0.454545	3.79993	11	0.785714	14	141	1X	238	238	0.452055	4.25774	4.10723	1	1	1	60	60	6	1	4.39755	0.957447	0.927835	0	0	0	0	5524	3810	97	77	5.61299	3.21178	64	1	64	5.61299	77	53	4.82359	44	snp	GT:AD:AO:DP:GQ:QA:QR:RO	1/1/1/1	0,35	35	35	0	1327	0	0	0/0	73,0	0	73	99	0	2885	73	0/1	24,20	20	44	99	784	925	24	1/1	0,33	33	33	70	1341	0	0	1/1	0,26	26	26	49	1004	0	0	1/1	0,27	27	27	52	1068	0	0	0	0	0	0	0	ambiguous	0	1/1	FALSE	FALSE	FALSE	0.45454545454545453	0
chr10	9481627	NA	C	T	5725.92	NA	0.509804	3.05288	11	0.785714	14	169	1X	248	248	0.718519	3.12594	17.5509	0	1	1	59.9941	60	6	1	6.32623	0.934911	0.898734	0	0	0	0	6610	3105	79	80	4.05106	4.35716	89	1	81	3.6399	88	42	3.69747	37	snp	GT:AD:AO:DP:GQ:QA:QR:RO	1/1/1/1	0,45	45	45	27	1753	0	0	0/0	54,0	0	54	99	0	2127	54	0/1	25,26	26	51	99	1012	978	25	1/1	0,35	35	35	77	1367	0	0	1/1	0,24	24	24	44	944	0	0	1/1	0,39	39	39	89	1534	0	0	0.00589999999999691	0	0	0	0	ambiguous	0	1/1	FALSE	FALSE	FALSE	0.5098039215686274	0
chr10	9482701	NA	A	C	4117.23	NA	0.435897	4.40227	11	0.785714	14	124	1X	216	216	0.417143	8.68415	4.94315	1	1	1	60	60	6	1	4.00405	0.967742	0.923077	0	0	0	0	4851	3501	91	56	5.53201	9.90651	68	1	71	8.68415	53	44	3.22506	47	snp	GT:AD:AO:DP:GQ:QA:QR:RO	1/1/1/1	0,36	36	36	0	1426	0	0	0/0	69,0	0	70	99	0	2636	69	0/1	22,17	17	39	99	622	865	22	1/1	0,25	25	25	44	994	0	0	1/1	0,26	26	26	47	1032	0	0	1/1	0,20	20	20	29	777	0	0	0	0	0	0	0	ambiguous	0	1/1	FALSE	FALSE	FALSE	0.4358974358974359	0
chr10	9483630	NA	T	C	4967.16	NA	0.5	3.0103	11	0.785714	14	146	1X	218	218	0.607407	3.06979	4.09604	0	1	1	59.9521	60	6	1	4.1341	0.952055	0.930556	0	0	0	0	5718	2733	72	67	5.15203	6.02623	79	1	71	3.24827	75	32	4.9405	40	snp	GT:AD:AO:DP:GQ:QA:QR:RO	1/1/1/1	0,38	38	38	18	1504	0	0	0/0	54,0	0	54	99	0	2043	54	0/1	18,18	18	36	99	711	690	18	1/1	0,41	41	41	94	1633	0	0	1/1	0,24	24	24	43	889	0	0	1/1	0,25	25	25	46	981	0	0	0.0478999999999985	0	0	0	0	ambiguous	0	1/1	FALSE	FALSE	FALSE	0.5	0
chr10	9483879	NA	C	T	4103.94	NA	0.543478	3.76559	11	0.785714	14	123	1X	198	198	0.533333	10.7958	4.88833	1	1	1.2	58.5691	59.8649	6	1	0.359495	0.934959	0.945946	0	0	0	0	4832	2863	74	53	8.11238	3.12768	70	1	62	3.02795	61	37	3.0103	37	snp	GT:AD:AO:DP:GQ:QA:QR:RO	1/1/1/1	0,32	32	32	2	1269	0	0	0/0	54,0	0	54	99	0	2102	54	0/1	20,25	25	46	99	942	761	20	1/1	0,21	21	21	50	853	0	0	1/1	0,23	23	23	56	893	0	0	1/1	0,22	22	22	53	875	0	0	1.2958	0	0	0	0	ambiguous	0	1/1	FALSE	FALSE	FALSE	0.5434782608695652	0
chr10	9485613	NA	G	C	3088.53	NA	0.456522	3.76559	11	0.785714	14	95	1X	178	178	0.413793	19.6735	8.89682	2	1	1	60	60	6	1	0.168885	0.957895	0.903614	0	0	0	0	3735	3167	83	47	3.03316	6.17594	48	1	44	4.13032	51	46	5.12945	37	snp	GT:AD:AO:DP:GQ:QA:QR:RO	1/1/1/1	0,29	29	29	2	1154	0	0	0/0	58,0	0	58	99	0	2227	58	0/1	25,21	21	46	99	820	940	25	1/1	0,15	15	15	32	603	0	0	1/1	0,12	12	12	2	442	0	0	1/1	0,18	18	18	41	716	0	0	0	0	0	0	0	ambiguous	0	1/1	FALSE	FALSE	FALSE	0.45652173913043476	0
chr10	9485728	NA	G	C	3285.41	NA	0.425532	5.27418	11	0.785714	14	99	1X	183	183	0.442105	3.03223	6.73282	1	1	1	60	60	6	1	0.604777	0.949495	0.916667	0	0	0	0	3929	3243	84	48	3.20771	11.386	51	1	56	6.71716	43	41	3.1137	43	snp	GT:AD:AO:DP:GQ:QA:QR:RO	1/1/1/1	0,31	31	31	5	1249	0	0	0/0	57,0	0	57	99	0	2224	57	0/1	27,20	20	47	99	761	1019	27	1/1	0,17	17	17	17	688	0	0	1/1	0,8	8	8	0	296	0	0	1/1	0,23	23	23	35	935	0	0	0	0	0	0	0	ambiguous	0	1/1	FALSE	FALSE	FALSE	0.425531914893617	0
chr10	9488064	NA	C	T	3573.62	NA	0.548387	3.64073	11	0.785714	14	109	1X	188	188	0.378462	11.7958	4.35716	1	1	1	59.367	59.8987	6	1	2.19874	0.944954	0.936709	0	0	0	0	4194	3120	79	53	3.1896	3.25768	56	1	58	3.98647	51	42	3.69747	37	snp	GT:AD:AO:DP:GQ:QA:QR:RO	1/1/1/1	0,29	29	29	10	1125	0	0	0/0	65,0	0	65	99	0	2554	65	0/1	14,17	17	31	99	629	566	14	1/1	0,10	10	10	0	371	0	0	1/1	0,18	18	18	28	671	0	0	1/1	0,35	35	35	79	1398	0	0	0.531700000000001	0	0	0	0	ambiguous	0	1/1	FALSE	FALSE	FALSE	0.5483870967741935	0
chr10	9488400	NA	T	C	4413.54	NA	0.444444	4.21667	11	0.785714	14	132	1X	221	221	0.490625	6.23461	8.49998	1	1	1	59.9621	60	6	1	4.3923	0.977273	0.932584	0	0	0	0	5172	3397	89	71	4.65535	3.62026	61	1	64	3.27351	68	52	8.49998	37	snp	GT:AD:AO:DP:GQ:QA:QR:RO	1/1/1/1	0,30	30	30	0	1131	0	0	0/0	64,0	0	64	99	0	2439	64	0/1	25,20	20	45	99	775	958	25	1/1	0,24	24	24	46	972	0	0	1/1	0,31	31	31	68	1227	0	0	1/1	0,27	27	27	55	1067	0	0	0.0379000000000005	0	0	0	0	ambiguous	0	1/1	FALSE	FALSE	FALSE	0.4444444444444444	0
chr10	9488587	NA	A	G	4969.15	NA	0.465116	3.46479	11	0.785714	14	147	1X	237	237	0	3.3796	4.55446	0	1	1	59.6803	60	6	1	2.57999	0.972789	0.966667	0	0	0	0	5842	3397	90	64	8.34296	4.55446	83	1	85	10.8246	62	42	3.87889	48	snp	GT:AD:AO:DP:GQ:QA:QR:RO	1/1/1/1	0,51	51	51	12	2037	0	0	0/0	67,1	1	68	99	41	2526	67	0/1	23,20	20	43	99	787	871	23	1/1	0,28	28	28	33	1119	0	0	1/1	0,26	26	26	27	1027	0	0	1/1	0,21	21	21	12	831	0	0	0.319699999999997	0	0	0	0	ambiguous	0	1/1	FALSE	FALSE	FALSE	0.46511627906976744	0.014705882352941176
chr10	9488702	NA	T	C	4614.37	NA	0.5	3.0103	11	0.785714	14	139	1X	227	227	0.498462	3.1509	19.6912	0	1	1	59.8561	60	6	1	0.0147401	0.978417	0.943182	0	0	0	0	5400	3413	88	73	3.77578	3.0103	66	1	69	3.02592	70	33	14.9534	55	snp	GT:AD:AO:DP:GQ:QA:QR:RO	1/1/1/1	0,42	42	42	4	1693	0	0	0/0	65,0	0	65	99	0	2500	65	0/1	23,23	23	46	99	857	913	23	1/1	0,27	27	27	33	1022	0	0	1/1	0,29	29	29	39	1134	0	0	1/1	0,18	18	18	6	694	0	0	0.143900000000002	0	0	0	0	ambiguous	0	1/1	FALSE	FALSE	FALSE	0.5	0
chr10	9489171	NA	G	T	3863.25	NA	0.5	3.0103	11	0.785714	14	118	1X	203	203	0.415152	3.08391	6.10145	1	1	1	60	60	6	1	4.81836	0.974576	0.941176	0	0	0	0	4539	3415	85	53	5.66023	3.24022	65	1	53	5.66023	65	41	3.24022	44	snp	GT:AD:AO:DP:GQ:QA:QR:RO	1/1/1/1	0,28	28	28	0	1094	0	0	0/0	66,0	0	66	99	0	2653	66	0/1	19,19	19	38	99	687	762	19	1/1	0,19	19	19	29	767	0	0	1/1	0,27	27	27	53	1026	0	0	1/1	0,25	25	25	47	965	0	0	0	0	0	0	0	ambiguous	0	1/1	FALSE	FALSE	FALSE	0.5	0
chr10	9490127	NA	A	G	2925.71	NA	0.5	3.0103	11	0.785714	14	88	1X	165	165	0.35	11.0053	6.42261	1	1	1	58.9432	60	6	1	0.720134	0.909091	0.87013	0	0	0	0	3503	2992	77	46	3.40511	3.26411	42	1	45	3.109	43	45	7.77626	32	snp	GT:AD:AO:DP:GQ:QA:QR:RO	1/1/1/1	0,30	30	30	5	1210	0	0	0/0	60,0	0	60	99	0	2303	60	0/1	17,17	17	34	99	680	689	17	1/1	0,11	11	11	0	443	0	0	1/1	0,14	14	14	10	554	0	0	1/1	0,16	16	16	16	616	0	0	1.0568	0	0	0	0	ambiguous	0	1/1	FALSE	FALSE	FALSE	0.5	0
chr10	9491351	NA	A	T	3774	NA	0.631579	14.4391	10	0.714286	14	116	1X	209	209	0.443077	4.88226	3.59403	1	1	1	59.8879	60	6	1	2.20152	0.939655	0.946237	0	0	0	0	4532	3534	93	56	3.30981	4.90158	60	1	59	3.08518	57	45	3.22044	48	snp	GT:AD:AO:DP:GQ:QA:QR:RO	1/1/1/1	0,22	22	22	0	853	0	0	0/0	65,0	0	65	99	0	2457	65	0/1	25,19	19	44	99	712	962	25	1/1	0,13	13	13	25	516	0	0	0/1	3,29	29	32	43	1133	115	3	1/1	0,33	33	33	86	1318	0	0	0.112099999999998	0	0	0	3	ambiguous	0	1/1	FALSE	FALSE	TRUE	0.4318181818181818	0
chr10	9492415	NA	T	C	2650.18	NA	0.444444	3.73412	11	0.785714	14	82	1X	138	138	0.473171	3.11623	10.6105	1	1	1	60	60	6	1	2.05644	0.95122	0.946429	0	0	0	0	3118	2106	56	44	3.96363	6.88793	38	1	42	3.11623	40	26	3.63072	30	snp	GT:AD:AO:DP:GQ:QA:QR:RO	1/1/1/1	0,25	25	25	15	932	0	0	0/0	41,0	0	41	99	0	1555	41	0/1	15,12	12	27	99	440	551	15	1/1	0,9	9	9	1	346	0	0	1/1	0,23	23	23	53	893	0	0	1/1	0,13	13	13	23	507	0	0	0	0	0	0	0	ambiguous	0	1/1	FALSE	FALSE	FALSE	0.4444444444444444	0
chr10	9494157	NA	A	G	3895.47	NA	0.511111	3.05855	11	0.785714	14	114	1X	189	189	0.513208	7.88659	3.73412	1	1	1	60	60	6	1	3.7901	0.938596	0.933333	0	0	0	0	4578	2891	75	64	6.74371	5.35549	50	1	55	3.31507	59	33	5.35549	42	snp	GT:AD:AO:DP:GQ:QA:QR:RO	1/1/1/1	0,21	21	21	0	845	0	0	0/0	53,0	0	53	99	0	2042	53	0/1	22,23	23	45	99	913	849	22	1/1	0,18	18	18	34	725	0	0	1/1	0,27	27	27	61	1074	0	0	1/1	0,25	25	25	55	1021	0	0	0	0	0	0	0	ambiguous	0	1/1	FALSE	FALSE	FALSE	0.5111111111111111	0
chr10	9494201	NA	A	G	3787.03	NA	0.5	3.0103	11	0.785714	14	111	1X	184	184	0.481481	3.49937	3.04005	1	1	1	60	60	6	1	3.51484	0.954955	0.945205	0	0	0	0	4426	2824	73	55	3.02986	9.70319	56	1	49	6.31642	62	33	4.46786	40	snp	GT:AD:AO:DP:GQ:QA:QR:RO	1/1/1/1	0,20	20	20	0	812	0	0	0/0	54,0	0	54	99	0	2117	54	0/1	19,19	19	38	99	734	707	19	1/1	0,20	20	20	40	796	0	0	1/1	0,25	25	25	55	1004	0	0	1/1	0,27	27	27	61	1080	0	0	0	0	0	0	0	ambiguous	0	1/1	FALSE	FALSE	FALSE	0.5	0
chr10	9494267	NA	A	T	3845.73	NA	0.6	6.05036	11	0.785714	14	112	1X	176	176	0.504	4.25114	3.32051	1	1	1.2	59.9821	60	6	1	1.12022	0.973214	1	0	0	0	0	4467	2439	63	54	3.32051	4.69922	58	1	52	4.25114	60	30	3.32051	33	snp	GT:AD:AO:DP:GQ:QA:QR:RO	1/1/1/1	0,22	22	22	1	894	0	0	0/0	50,0	0	50	99	0	1945	50	0/1	13,21	21	35	99	845	494	13	1/1	0,16	16	16	40	640	0	0	1/1	0,26	26	26	70	1016	0	0	1/1	0,27	27	27	73	1072	0	0	0.0178999999999974	0	0	0	0	ambiguous	0	1/1	FALSE	FALSE	FALSE	0.6	0
chr10	9495388	NA	C	A	3974.3	NA	0.444444	3.9754	11	0.785714	14	121	1X	200	200	0.489655	3.88966	6.33623	1	1	1	60	59.6456	6	1	0.327106	0.958678	0.949367	0	0	0	0	4689	3108	79	63	3.45895	6.33623	58	1	56	4.46393	65	41	3.25768	38	snp	GT:AD:AO:DP:GQ:QA:QR:RO	1/1/1/1	0,38	38	38	29	1464	0	0	0/0	58,0	0	58	99	0	2273	58	0/1	20,16	16	36	99	635	798	20	1/1	0,22	22	22	47	873	0	0	1/1	1,26	26	27	2	959	37	1	1/1	0,19	19	19	38	758	0	0	0.354399999999998	0	0	0	1	ambiguous	0	1/1	FALSE	FALSE	FALSE	0.4444444444444444	0
chr10	9497028	NA	T	C	3898.23	NA	0.47619	3.21711	11	0.785714	14	117	1X	191	191	0.534615	3.47429	4.06669	1	1	1	59.8889	59.9459	6	1	2.51256	0.931624	0.891892	0	0	0	0	4570	2962	74	54	4.51363	3.0103	63	1	64	5.25601	53	35	3.47981	39	snp	GT:AD:AO:DP:GQ:QA:QR:RO	1/1/1/1	0,33	33	33	23	1287	0	0	0/0	52,0	0	52	99	0	2098	52	0/1	22,20	20	42	99	765	864	22	1/1	0,11	11	11	0	443	0	0	1/1	0,24	24	24	54	935	0	0	1/1	0,29	29	29	69	1140	0	0	0.0570000000000022	0	0	0	0	ambiguous	0	1/1	FALSE	FALSE	FALSE	0.47619047619047616	0
chr10	9498310	NA	A	C	3949.91	NA	0.424242	4.65535	11	0.785714	14	119	1X	204	204	0	11.0575	5.07959	1	1	1	59.5882	60	6	1	2.27446	0.941176	0.952941	0	0	0	0	4683	3305	85	66	6.09416	5.07959	53	1	55	4.48836	64	41	3.24022	44	snp	GT:AD:AO:DP:GQ:QA:QR:RO	1/1/1/1	0,38	38	38	0	1495	0	0	0/0	66,1	1	67	99	41	2556	66	0/1	19,14	14	33	99	549	749	19	1/1	0,21	21	21	35	835	0	0	1/1	0,19	19	19	29	734	0	0	1/1	0,26	26	26	50	1029	0	0	0.411799999999999	0	0	0	0	ambiguous	0	1/1	FALSE	FALSE	FALSE	0.42424242424242425	0.014925373134328358
chr10	9498448	NA	T	C	3256.52	NA	0.411765	6.45911	11	0.785714	14	102	1X	193	193	0.432787	13.3141	3.22506	2	1	1	59.6078	60	6	1	1.24152	0.960784	0.901099	0	0	0	0	3950	3438	91	40	13.3141	4.17955	62	1	52	3.09546	50	36	11.6246	55	snp	GT:AD:AO:DP:GQ:QA:QR:RO	1/1/1/1	0,28	28	28	1	1098	0	0	0/0	61,0	0	61	99	0	2348	61	0/1	30,21	21	51	99	780	1090	30	1/1	0,12	12	12	1	474	0	0	1/1	0,24	24	24	54	936	0	0	1/1	0,17	17	17	33	662	0	0	0.392200000000003	0	0	0	0	ambiguous	0	1/1	FALSE	FALSE	FALSE	0.4117647058823529	0
chr10	9498488	NA	T	C	3510.32	NA	0.488372	3.0608	11	0.785714	14	108	1X	184	184	0	3.332	3.46745	1	1	1	59.463	60	6	1	3.61055	0.944444	0.907895	0	0	0	0	4182	2989	76	53	3.09072	10.3247	55	1	63	9.52472	45	28	14.4391	48	snp	GT:AD:AO:DP:GQ:QA:QR:RO	1/1/1/1	0,28	28	28	0	1092	0	0	0/0	54,1	1	55	99	22	2155	54	0/1	22,21	21	43	99	835	834	22	1/1	0,14	14	14	18	542	0	0	1/1	0,24	24	24	48	902	0	0	1/1	0,20	20	20	36	789	0	0	0.536999999999999	0	0	0	0	ambiguous	0	1/1	FALSE	FALSE	FALSE	0.4883720930232558	0.01818181818181818
chr10	9498530	NA	C	A	4026.11	NA	0.456522	3.76559	11	0.785714	14	121	1X	201	201	0.558491	4.46393	13.1908	1	1	1.4	59.5455	60	6	1	2.56389	0.966942	0.922078	0	0	0	0	4754	3030	77	51	9.48883	3.26411	70	1	72	12.5038	49	36	3.71532	41	snp	GT:AD:AO:DP:GQ:QA:QR:RO	1/1/1/1	0,28	28	29	0	1062	0	0	0/0	52,0	0	53	99	0	2062	52	0/1	25,21	21	46	99	831	968	25	1/1	0,21	21	22	44	812	0	0	1/1	0,28	28	28	65	1114	0	0	1/1	0,23	23	23	50	935	0	0	0.454500000000003	0	0	0	0	ambiguous	0	1/1	FALSE	FALSE	FALSE	0.45652173913043476	0
chr10	9498706	NA	T	C	4409.14	NA	0.5	3.0103	11	0.785714	14	133	1X	212	212	0.531034	3.02663	5.23675	1	1	1	58.2331	60	6	1	1.99553	0.962406	0.898734	0	0	0	0	5154	3070	79	74	6.68384	3.25768	59	1	73	5.76954	60	35	5.23675	44	snp	GT:AD:AO:DP:GQ:QA:QR:RO	1/1/1/1	0,28	28	28	1	1081	0	0	0/0	58,0	0	58	99	0	2280	58	0/1	21,21	21	42	99	823	790	21	1/1	0,24	24	24	57	903	0	0	1/1	0,28	28	28	69	1080	0	0	1/1	0,32	32	32	81	1267	0	0	1.7669	0	0	0	0	ambiguous	0	1/1	FALSE	FALSE	FALSE	0.5	0
chr10	9498776	NA	T	C	3641.63	NA	0.5625	4.09604	11	0.785714	14	110	1X	179	179	0.450909	4.98437	3.79707	1	1	1	57.3	60	6	1	1.31084	0.981818	0.971014	0	0	0	0	4274	2723	69	59	4.2737	3.79707	51	1	55	3.0103	55	34	3.04177	35	snp	GT:AD:AO:DP:GQ:QA:QR:RO	1/1/1/1	0,28	28	28	1	1105	0	0	0/0	55,0	0	55	99	0	2174	55	0/1	14,18	18	32	99	691	549	14	1/1	0,14	14	14	27	525	0	0	1/1	0,22	22	22	51	858	0	0	1/1	0,28	28	28	69	1095	0	0	2.7	0	0	0	0	ambiguous	0	1/1	FALSE	FALSE	FALSE	0.5625	0
chr10	9513860	NA	T	C	4418.9	NA	0.456522	3.76559	11	0.785714	14	131	1X	213	213	0.547368	4.35297	13.6028	0	1	1	58.0916	60	6	1	1.8414	0.984733	0.987805	0	0	0	0	5199	3164	82	54	11.7791	15.8273	77	1	67	3.15949	64	43	3.434	39	snp	GT:AD:AO:DP:GQ:QA:QR:RO	1/1/1/1	0,45	45	45	9	1800	0	0	0/0	57,0	0	57	99	0	2217	57	0/1	25,21	21	46	99	843	947	25	1/1	0,19	19	19	10	756	0	0	1/1	0,20	20	20	13	771	0	0	1/1	0,26	26	26	31	1029	0	0	1.9084	0	0	0	0	ambiguous	0	1/1	FALSE	FALSE	FALSE	0.45652173913043476	0
chr10	9519418	NA	A	T	2749.33	NA	0.44	3.79203	11	0.785714	14	85	1X	151	151	0	3.03585	13.6703	1	1	1	59.4824	60	6	1	0.361134	0.917647	0.848485	0	0	0	0	3265	2413	66	40	3.64897	3.53672	45	1	50	8.75832	35	27	7.74806	39	snp	GT:AD:AO:DP:GQ:QA:QR:RO	1/1/1/1	0,20	20	20	0	751	0	0	0/0	52,1	1	53	99	22	1896	52	0/1	14,11	11	25	99	415	517	14	1/1	0,9	9	9	4	351	0	0	1/1	0,20	20	20	37	767	0	0	1/1	0,24	24	24	49	959	0	0	0.517600000000002	0	0	0	0	ambiguous	0	1/1	FALSE	FALSE	FALSE	0.44	0.018867924528301886
chr10	9519943	NA	T	A	4269.41	NA	0.422222	5.37479	11	0.785714	14	129	1X	223	223	0.455882	9.08706	3.84193	1	1	1	60	60	6	1	4.39055	0.976744	0.904255	0	0	0	0	5050	3645	94	79	17.167	4.48875	50	1	60	4.37378	69	49	3.37991	45	snp	GT:AD:AO:DP:GQ:QA:QR:RO	1/1/1/1	0,36	36	36	0	1436	0	0	0/0	68,0	0	68	99	0	2609	68	0/1	26,19	19	45	99	701	1036	26	1/1	0,21	21	21	31	809	0	0	1/1	0,24	24	24	40	949	0	0	1/1	0,29	29	29	55	1155	0	0	0	0	0	0	0	ambiguous	0	1/1	FALSE	FALSE	FALSE	0.4222222222222222	0
chr10	9520053	NA	G	C	4901.72	NA	0.511111	3.05855	11	0.785714	14	145	1X	230	230	0.530159	3.74411	4.26209	0	1	1	60	60	6	1	0.011237	0.951724	0.894118	0	0	0	0	5724	3375	85	85	12.3701	5.07959	60	1	59	13.9276	86	43	3.03585	42	snp	GT:AD:AO:DP:GQ:QA:QR:RO	1/1/1/1	0,37	37	37	4	1496	0	0	0/0	63,0	0	63	99	0	2531	63	0/1	22,23	23	45	99	894	844	22	1/1	0,17	17	17	9	655	0	0	1/1	0,30	30	30	48	1193	0	0	1/1	0,38	38	38	72	1486	0	0	0	0	0	0	0	ambiguous	0	1/1	FALSE	FALSE	FALSE	0.5111111111111111	0
chr10	9520850	NA	A	G	3994.8	NA	0.439024	4.33437	11	0.785714	14	119	1X	208	208	0	8.28388	15.9171	1	1	1	60	60	6	1	1.58368	0.89916	0.910112	0	0	0	0	4726	3299	89	56	3.90444	13.7701	63	1	59	3.02855	60	44	3.0347	45	snp	GT:AD:AO:DP:GQ:QA:QR:RO	1/1/1/1	0,26	26	26	0	1050	0	0	0/0	66,1	1	67	99	27	2441	66	0/1	23,18	18	41	99	725	858	23	1/1	0,13	13	13	8	525	0	0	1/1	0,28	28	28	53	1079	0	0	1/1	0,33	33	33	68	1320	0	0	0	0	0	0	0	ambiguous	0	1/1	FALSE	FALSE	FALSE	0.43902439024390244	0.014925373134328358
chr10	9520909	NA	G	A	3618.72	NA	0.405405	5.88603	11	0.785714	14	109	1X	191	191	0	6.37708	5.65844	1	1	1	60	60	6	1	2.78523	0.963303	0.890244	0	0	0	0	4296	3239	82	55	3.03022	4.70511	54	1	52	3.50834	57	37	4.70511	45	snp	GT:AD:AO:DP:GQ:QA:QR:RO	1/1/1/1	0,24	24	24	0	950	0	0	0/0	60,1	1	61	99	37	2366	60	0/1	22,15	15	37	99	570	873	22	1/1	0,14	14	14	13	557	0	0	1/1	0,23	23	23	40	882	0	0	1/1	0,32	32	32	67	1300	0	0	0	0	0	0	0	ambiguous	0	1/1	FALSE	FALSE	FALSE	0.40540540540540543	0.01639344262295082
chr10	9520954	NA	T	C	3373.11	NA	0.441176	4.03217	11	0.785714	14	101	1X	181	181	0	4.06379	3.98746	1	1	1	60	60	6	1	1.19933	0.980198	0.925	0	0	0	0	4007	3108	80	53	3.54779	4.74748	48	1	55	4.75178	46	37	3.98746	43	snp	GT:AD:AO:DP:GQ:QA:QR:RO	1/1/1/1	0,21	21	21	0	836	0	0	0/0	61,1	1	62	99	32	2341	61	0/1	19,15	15	34	99	603	767	19	1/1	0,14	14	14	12	543	0	0	1/1	0,21	21	21	33	817	0	0	1/1	0,29	29	29	57	1176	0	0	0	0	0	0	0	ambiguous	0	1/1	FALSE	FALSE	FALSE	0.4411764705882353	0.016129032258064516
chr10	9522738	NA	A	G	3458.27	NA	0.5	3.0103	11	0.785714	14	103	1X	173	173	0.396552	4.71796	3.50664	1	1	1	60	60	6	1	3.70411	0.951456	0.971429	0	0	0	0	4034	2709	70	53	3.20004	4.99565	50	1	65	18.3793	38	44	13.0611	26	snp	GT:AD:AO:DP:GQ:QA:QR:RO	1/1/1/1	0,23	23	23	0	930	0	0	0/0	58,0	0	58	99	0	2262	58	0/1	12,12	12	24	99	466	447	12	1/1	0,14	14	14	22	543	0	0	1/1	0,17	17	17	31	634	0	0	1/1	0,37	37	37	91	1461	0	0	0	0	0	0	0	ambiguous	0	1/1	FALSE	FALSE	FALSE	0.5	0
chr10	9522837	NA	T	C	4007.35	NA	0.5	3.0103	11	0.785714	14	118	1X	199	199	0.431746	3.08391	16.1477	1	1	1	60	60	6	1	1.69909	0.957627	0.925	0	0	0	0	4693	3086	80	63	4.18805	6.91895	55	1	67	7.72129	51	41	3.11887	39	snp	GT:AD:AO:DP:GQ:QA:QR:RO	1/1/1/1	0,35	35	35	1	1397	0	0	0/0	62,0	0	63	99	0	2379	62	0/1	18,18	18	36	99	713	707	18	1/1	0,17	17	17	28	688	0	0	1/1	0,19	19	19	34	762	0	0	1/1	0,29	29	29	65	1133	0	0	0	0	0	0	0	ambiguous	0	1/1	FALSE	FALSE	FALSE	0.5	0
chr10	9522895	NA	T	C	4325.54	NA	0.511628	3.0608	11	0.785714	14	129	1X	217	217	0.447761	3.83512	3.109	1	1	1	60	59.8636	6	1	1.80141	0.953488	0.954545	0	0	0	0	5077	3468	88	63	3.1618	5.47788	66	1	60	4.37378	69	42	3.40511	46	snp	GT:AD:AO:DP:GQ:QA:QR:RO	1/1/1/1	0,39	39	39	1	1579	0	0	0/0	67,0	0	67	99	0	2651	67	0/1	21,22	22	43	99	831	817	21	1/1	0,20	20	20	35	793	0	0	1/1	0,22	22	22	41	835	0	0	1/1	0,26	26	26	53	1039	0	0	0.136400000000002	0	0	0	0	ambiguous	0	1/1	FALSE	FALSE	FALSE	0.5116279069767442	0
chr10	9522985	NA	G	A	4680.3	NA	0.512821	3.06598	11	0.785714	14	139	1X	227	227	0.457971	3.77578	17.2236	1	1	1	60	60	6	1	2.28672	0.978417	0.954545	0	0	0	0	5443	3438	88	72	3.40085	3.89863	67	1	67	3.40085	72	43	3.109	45	snp	GT:AD:AO:DP:GQ:QA:QR:RO	1/1/1/1	0,34	34	34	0	1346	0	0	0/0	69,0	0	69	99	0	2671	69	0/1	19,20	20	39	99	760	767	19	1/1	0,22	22	22	45	871	0	0	1/1	0,31	31	31	72	1216	0	0	1/1	0,32	32	32	75	1250	0	0	0	0	0	0	0	ambiguous	0	1/1	FALSE	FALSE	FALSE	0.5128205128205128	0
chr10	9523003	NA	C	A	4552.89	NA	0.511628	3.0608	11	0.785714	14	135	1X	224	224	0.458824	3.41242	13.7701	1	1	1	60	60	6	1	4.10637	0.985185	0.955056	0	0	0	0	5313	3462	89	69	3.15506	3.0347	66	1	66	3.15506	69	40	4.98658	49	snp	GT:AD:AO:DP:GQ:QA:QR:RO	1/1/1/1	0,30	30	30	0	1193	0	0	0/0	68,0	0	68	99	0	2636	68	0/1	21,22	22	43	99	816	826	21	1/1	0,20	20	20	36	790	0	0	1/1	0,32	32	32	72	1273	0	0	1/1	0,31	31	31	69	1241	0	0	0	0	0	0	0	ambiguous	0	1/1	FALSE	FALSE	FALSE	0.5116279069767442	0
chr10	9523400	NA	C	T	2878.07	NA	0.555556	3.73412	3	0.214286	14	88	1X	207	207	1.86916	3.40511	3.46649	1	1	1	60	59.8487	6	1	2.60533	0.977273	0.957983	0	0	0	0	3419	4690	119	43	3.109	4.48836	45	1	43	3.109	45	58	3.17453	61	snp	GT:AD:AO:DP:GQ:QA:QR:RO	0/0/0/0	30,0	0	30	0	0	1189	30	1/1	0,73	73	73	99	2840	0	0	0/1	12,15	15	27	99	579	492	12	0/0	14,0	0	14	12	0	570	14	0/0	28,0	0	28	54	0	1122	28	0/0	35,0	0	35	75	0	1317	35	0.151299999999999	0	0	0	0	ambiguous	0	0/0	FALSE	FALSE	FALSE	0.5555555555555556	1
chr10	9523470	NA	A	G	4105.12	NA	0.512821	3.06598	11	0.785714	14	122	1X	213	213	0.391667	3.0815	3.03416	1	1	1	59.8197	60	6	1	2.94513	0.967213	0.923077	0	0	0	0	4823	3563	91	53	7.56683	3.03416	69	1	65	4.14943	57	45	3.03416	46	snp	GT:AD:AO:DP:GQ:QA:QR:RO	1/1/1/1	0,29	29	29	0	1145	0	0	0/0	72,0	0	72	99	0	2804	72	0/1	19,20	20	39	99	784	759	19	1/1	0,15	15	15	13	594	0	0	1/1	0,28	28	28	52	1105	0	0	1/1	0,30	30	30	58	1195	0	0	0.180300000000003	0	0	0	0	ambiguous	0	1/1	FALSE	FALSE	FALSE	0.5128205128205128	0
chr10	9523482	NA	A	G	3867.71	NA	0.47619	3.21711	11	0.785714	14	116	1X	205	205	0.41194	3.30981	3.22989	1	1	1	59.8103	60	6	1	0.67981	0.965517	0.932584	0	0	0	0	4560	3416	89	52	5.70592	3.0347	64	1	58	3.0103	58	41	4.20583	48	snp	GT:AD:AO:DP:GQ:QA:QR:RO	1/1/1/1	0,26	26	26	0	1036	0	0	0/0	67,0	0	67	99	0	2622	67	0/1	22,20	20	42	99	794	794	22	1/1	0,12	12	12	5	479	0	0	1/1	0,27	27	27	50	1059	0	0	1/1	0,31	31	31	62	1192	0	0	0.189700000000002	0	0	0	0	ambiguous	0	1/1	FALSE	FALSE	FALSE	0.47619047619047616	0
chr10	9523652	NA	T	C	3706.34	NA	0.5	3.0103	11	0.785714	14	114	1X	205	205	0	5.75321	8.37933	2	1	1	60.0877	60	6	1	0.345227	0.982456	0.912088	0	0	0	0	4424	3512	91	55	3.31507	3.60686	59	1	56	3.08649	58	40	5.89764	51	snp	GT:AD:AO:DP:GQ:QA:QR:RO	1/1/1/1	0,28	28	28	2	1079	0	0	0/0	70,1	1	71	99	41	2728	70	0/1	21,21	21	42	99	775	784	21	1/1	0,10	10	10	1	406	0	0	1/1	0,27	27	27	70	1051	0	0	1/1	0,27	27	27	70	1072	0	0	0.0876999999999981	0	0	0	0	ambiguous	0	1/1	FALSE	FALSE	FALSE	0.5	0.014084507042253521
chr10	9523990	NA	A	G	3427.09	NA	0.575758	4.65535	11	0.785714	14	104	1X	179	179	0.386885	7.10269	11.3777	1	1	1	62.0865	60	6	1	3.23264	0.894231	0.92	0	0	0	0	4029	2812	75	47	5.09825	5.35549	57	1	52	3.0103	52	40	3.73412	35	snp	GT:AD:AO:DP:GQ:QA:QR:RO	1/1/1/1	0,25	25	25	0	946	0	0	0/0	61,0	0	61	99	0	2269	61	0/1	14,19	19	33	99	753	543	14	1/1	0,13	13	13	14	525	0	0	1/1	0,21	21	21	38	798	0	0	1/1	0,26	26	26	53	1007	0	0	2.0865	0	0	0	0	ambiguous	0	1/1	FALSE	FALSE	FALSE	0.5757575757575758	0
chr10	9525363	NA	A	G	3720.2	NA	0.459459	3.5385	11	0.785714	14	112	1X	186	186	0.488889	4.25114	3.12768	1	1	1	60	60	6	1	2.55863	0.928571	0.945946	0	0	0	0	4362	2800	74	52	4.25114	3.0103	60	1	62	5.80219	50	39	3.47981	35	snp	GT:AD:AO:DP:GQ:QA:QR:RO	1/1/1/1	0,28	28	28	0	1126	0	0	0/0	54,0	0	54	99	0	2024	54	0/1	20,17	17	37	99	655	776	20	1/1	0,15	15	15	25	594	0	0	1/1	0,25	25	25	55	939	0	0	1/1	0,27	27	27	61	1048	0	0	0	0	0	0	0	ambiguous	0	1/1	FALSE	FALSE	FALSE	0.4594594594594595	0
chr10	9526315	NA	A	G	3057.21	NA	0.45	3.87889	11	0.785714	14	94	1X	178	178	0.374194	8.9241	8.07707	1	1	1	59.7021	60	6	1	0.365657	0.914894	0.845238	0	0	0	0	3674	3276	84	46	3.1027	9.62812	48	1	45	3.37991	49	37	5.59539	47	snp	GT:AD:AO:DP:GQ:QA:QR:RO	1/1/1/1	0,32	32	32	4	1272	0	0	0/0	62,0	0	62	99	0	2427	62	0/1	22,18	18	40	99	687	849	22	1/1	0,12	12	12	0	475	0	0	1/1	0,16	16	16	13	607	0	0	1/1	0,16	16	16	13	633	0	0	0.297899999999998	0	0	0	0	ambiguous	0	1/1	FALSE	FALSE	FALSE	0.45	0
chr10	9526641	NA	G	A	3174.12	NA	0.473684	3.23888	11	0.785714	14	103	1X	184	184	0	3.03138	3.11887	1	1	1.16667	57.2233	60	6	1	1.69548	0.912621	0.9125	0	0	0	0	3903	3121	80	53	3.20004	5.72464	50	1	48	4.04333	55	36	4.74748	44	snp	GT:AD:AO:DP:GQ:QA:QR:RO	1/1/1/1	0,24	24	24	0	926	0	0	0/0	60,3	3	64	99	123	2319	60	0/1	20,18	18	38	99	693	802	20	1/1	0,13	13	13	8	496	0	0	1/1	0,18	18	18	23	637	0	0	1/1	0,27	27	27	51	1028	0	0	2.7767	0	0	0	0	ambiguous	0	1/1	FALSE	FALSE	FALSE	0.47368421052631576	0.046875
chr10	9526753	NA	T	C	3230.75	NA	0.5	3.0103	11	0.785714	14	97	1X	170	170	0.407143	3.56996	5.41974	1	1	1	60	59.7397	6	1	1.55511	0.948454	0.972603	0	0	0	0	3809	2793	73	45	4.10723	3.04005	52	1	46	3.56996	51	40	4.46786	33	snp	GT:AD:AO:DP:GQ:QA:QR:RO	1/1/1/1	0,24	24	24	0	936	0	0	0/0	56,0	0	56	99	0	2124	56	0/1	17,17	17	34	99	678	669	17	1/1	0,11	11	11	8	433	0	0	1/1	0,19	19	19	32	730	0	0	1/1	0,26	26	26	53	1032	0	0	0.260300000000001	0	0	0	0	ambiguous	0	1/1	FALSE	FALSE	FALSE	0.5	0
chr10	9526890	NA	A	G	2944.96	NA	0.526316	3.23888	11	0.785714	14	92	1X	179	179	0.318841	6.40913	3.63429	1	1	1	59.9457	60	6	1	0.800089	0.967391	0.91954	0	0	0	0	3542	3363	87	39	7.63648	4.23331	53	1	47	3.10471	45	49	6.03039	38	snp	GT:AD:AO:DP:GQ:QA:QR:RO	1/1/1/1	0,22	22	22	0	869	0	0	0/0	69,0	0	69	99	0	2661	69	0/1	18,20	20	38	99	769	702	18	1/1	0,11	11	11	13	415	0	0	1/1	0,19	19	19	37	748	0	0	1/1	0,20	20	20	40	741	0	0	0.0542999999999978	0	0	0	0	ambiguous	0	1/1	FALSE	FALSE	FALSE	0.5263157894736842	0
chr10	9535612	NA	A	G	3515.33	NA	0.55	3.87889	11	0.785714	14	106	1X	195	195	0.349296	5.96022	3.22989	1	1	1	59.9623	60	6	1	0.582259	0.962264	0.977528	0	0	0	0	4167	3473	89	52	3.09224	7.13366	54	1	45	8.25461	61	47	3.62026	42	snp	GT:AD:AO:DP:GQ:QA:QR:RO	1/1/1/1	0,20	20	20	0	798	0	0	0/0	71,0	0	71	99	0	2802	71	0/1	18,22	22	40	99	840	671	18	1/1	0,12	12	12	22	467	0	0	1/1	0,21	21	21	49	834	0	0	1/1	0,31	31	31	79	1228	0	0	0.037700000000001	0	0	0	0	ambiguous	0	1/1	FALSE	FALSE	FALSE	0.55	0
chr10	9535619	NA	C	T	3452.77	NA	0.534884	3.46479	11	0.785714	14	105	1X	196	196	0.352113	4.68544	3.22506	1	1	1	60	60	6	1	1.13391	0.961905	0.989011	0	0	0	0	4108	3594	91	52	3.03098	3.03416	53	1	46	6.50534	59	48	3.60686	43	snp	GT:AD:AO:DP:GQ:QA:QR:RO	1/1/1/1	0,20	20	20	0	799	0	0	0/0	71,0	0	71	99	0	2836	71	0/1	20,23	23	43	99	870	758	20	1/1	0,11	11	11	16	415	0	0	1/1	0,21	21	21	46	845	0	0	1/1	0,30	30	30	73	1179	0	0	0	0	0	0	0	ambiguous	0	1/1	FALSE	FALSE	FALSE	0.5348837209302325	0
chr10	9535746	NA	T	C	4062.36	NA	0.475	3.22745	11	0.785714	14	122	1X	194	194	0.560784	11.625	4.9405	0	1	1	59.8852	60	6	1	0.983606	0.983607	0.944444	0	0	0	0	4754	2785	72	54	6.49889	3.49285	68	1	60	3.0815	62	38	3.49285	34	snp	GT:AD:AO:DP:GQ:QA:QR:RO	1/1/1/1	0,35	35	35	6	1399	0	0	0/0	51,0	0	51	99	0	2008	51	0/1	21,19	19	40	99	725	777	21	1/1	0,15	15	15	8	588	0	0	1/1	0,26	26	26	41	995	0	0	1/1	0,27	27	27	44	1047	0	0	0.114800000000002	0	0	0	0	ambiguous	0	1/1	FALSE	FALSE	FALSE	0.475	0
chr10	9535768	NA	T	C	4159.18	NA	0.5	3.0103	11	0.785714	14	124	1X	200	200	0.501754	4.13106	9.52472	0	1	1.2	59.9032	60	6	1	0.0234977	0.975806	0.92	0	0	0	0	4850	2882	75	56	5.53201	3.73412	68	1	64	3.29049	60	40	3.73412	35	snp	GT:AD:AO:DP:GQ:QA:QR:RO	1/1/1/1	0,34	34	34	3	1354	0	0	0/0	57,0	0	57	99	0	2193	57	0/1	18,19	19	38	99	718	689	18	1/1	0,19	19	19	18	719	0	0	1/1	0,27	27	27	42	1070	0	0	1/1	0,25	25	25	36	989	0	0	0.0968000000000018	0	0	0	0	ambiguous	0	1/1	FALSE	FALSE	FALSE	0.5	0
chr10	9536460	NA	T	C	3471.74	NA	0.446809	4.16534	11	0.785714	14	106	1X	197	197	0.415625	3.33807	4.94315	1	1	1	59.7453	59.3187	6	1	1.21087	0.971698	0.934066	0	0	0	0	4178	3508	91	53	3.0103	3.03416	53	1	52	3.09224	54	57	15.6335	34	snp	GT:AD:AO:DP:GQ:QA:QR:RO	1/1/1/1	0,19	19	19	0	762	0	0	0/0	64,0	0	64	99	0	2473	64	0/1	26,21	21	47	99	813	994	26	1/1	0,11	11	11	17	433	0	0	1/1	1,26	26	27	26	1021	41	1	1/1	0,29	29	29	71	1149	0	0	0.426600000000001	0	0	0	1	ambiguous	0	1/1	FALSE	FALSE	FALSE	0.44680851063829785	0
chr10	9536662	NA	A	G	3760.07	NA	0.560976	4.33437	11	0.785714	14	115	1X	200	200	0	3.02918	12.2327	1	1	1	59.8609	59.8824	6	1	2.05481	0.93913	0.941176	0	0	0	0	4458	3331	85	48	9.82684	8.75832	67	1	55	3.48236	60	35	8.75832	50	snp	GT:AD:AO:DP:GQ:QA:QR:RO	1/1/1/1	0,26	26	26	0	1015	0	0	0/0	67,1	1	68	99	22	2613	67	0/1	18,23	23	41	99	868	718	18	1/1	0,13	13	13	10	506	0	0	1/1	0,24	24	24	43	911	0	0	1/1	0,28	28	28	55	1136	0	0	0.0214999999999961	0	0	0	0	ambiguous	0	1/1	FALSE	FALSE	FALSE	0.5609756097560976	0.014705882352941176
chr10	9537179	NA	A	G	2958.07	NA	0.512821	3.06598	11	0.785714	14	90	1X	173	173	0.349206	4.55446	8.89682	2	1	1	59.9	59.3735	6	1	3.2352	0.955556	0.975904	0	0	0	0	3555	3246	83	48	3.87889	5.12945	42	1	43	3.39634	47	40	3.24576	43	snp	GT:AD:AO:DP:GQ:QA:QR:RO	1/1/1/1	0,27	27	27	14	1059	0	0	0/0	63,0	0	63	99	0	2489	63	0/1	19,20	20	39	99	794	720	19	1/1	0,8	8	8	0	328	0	0	1/1	0,21	21	21	44	812	0	0	1/1	1,14	14	15	0	562	37	1	0.526499999999999	0	1	0	0	ambiguous	0.06666666666666667	1/1	FALSE	FALSE	FALSE	0.5128205128205128	0
chr10	9538947	NA	A	T	4629.56	NA	0.537037	3.6537	11	0.785714	14	139	1X	226	226	0.540984	14.3988	3.41429	1	1	1.2	59.9856	60	6	1	1.78848	0.935252	0.94186	0	0	0	0	5454	3398	86	72	3.40085	5.53527	67	1	78	7.52509	61	43	3.0103	43	snp	GT:AD:AO:DP:GQ:QA:QR:RO	1/1/1/1	0,34	34	35	23	1353	0	0	0/0	61,0	0	61	99	0	2421	61	0/1	25,29	29	54	99	1106	977	25	1/1	0,14	14	14	1	566	0	0	1/1	0,26	26	26	59	961	0	0	1/1	0,36	36	36	89	1468	0	0	0.014400000000002	0	0	0	0	ambiguous	0	1/1	FALSE	FALSE	FALSE	0.5370370370370371	0
chr10	9539379	NA	T	G	1867.69	NA	0.5	3.0103	9	0.75	12	60	1X	133	133	0	3.15506	18.746	2	1	1	56.15	57.5479	5	1	2.08212	0.95	0.958904	0	0	0	0	2334	2809	73	29	3.15506	18.746	31	1	24	8.22183	36	26	16.1284	47	snp	GT:AD:AO:DP:GQ:QA:QR:RO	1/1/1/1	0,22	22	22	0	874	0	0	0/0	59,1	1	60	99	41	2285	59	0/1	14,14	14	28	99	566	524	14	NA	NA	NA	NA	NA	NA	NA	NA	1/1	0,6	6	6	0	246	0	0	1/1	0,17	17	17	33	607	0	0	1.3979	0	0	NA	0	ambiguous	0	1/1	FALSE	NA	FALSE	0.5	0.016666666666666666
chr10	9539675	NA	T	C	1826.26	NA	0.428571	4.56135	9	0.642857	14	59	1X	142	142	0.626984	5.99147	3.66436	1	1	1	60	59.3735	6	1	2.38222	0.949153	0.855422	0	0	0	0	2240	3213	83	31	3.34154	3.24576	28	1	32	3.93042	27	41	3.03646	42	snp	GT:AD:AO:DP:GQ:QA:QR:RO	1/1/1/1	0,18	18	18	0	703	0	0	0/0	62,0	0	62	99	0	2381	62	0/1	20,15	15	35	99	561	791	20	0/0	1,0	0	1	39	0	41	1	1/1	0,12	12	12	16	433	0	0	1/1	0,14	14	14	22	543	0	0	0.6265	0	0	1	0	ambiguous	0	1/1	FALSE	TRUE	FALSE	0.42857142857142855	0
chr10	9540278	NA	T	C	1949.76	NA	0.575758	4.65535	9	0.75	12	60	1X	128	128	0.342593	6.62942	6.20364	1	1	1	60	60	5	1	1.89083	0.916667	0.926471	0	0	0	0	2378	2696	68	33	4.31318	3.52123	27	1	24	8.22183	36	29	6.20364	39	snp	GT:AD:AO:DP:GQ:QA:QR:RO	1/1/1/1	0,13	13	13	0	507	0	0	0/0	54,0	0	54	99	0	2153	54	0/1	14,19	19	33	99	749	543	14	NA	NA	NA	NA	NA	NA	NA	NA	1/1	0,15	15	15	32	607	0	0	1/1	0,13	13	13	26	515	0	0	0	0	0	NA	0	ambiguous	0	1/1	FALSE	NA	FALSE	0.5757575757575758	0
chr10	9540432	NA	T	C	1474.78	NA	0.5	3.0103	9	0.75	12	46	1X	107	107	0.307292	3.76559	3.0459	2	1	1	59.9348	60	5	1	2.29104	0.913043	0.901639	0	0	0	0	1821	2380	61	29	9.80795	3.33068	17	1	24	3.19912	22	31	3.0459	30	snp	GT:AD:AO:DP:GQ:QA:QR:RO	1/1/1/1	0,18	18	18	0	730	0	0	0/0	48,0	0	48	99	0	1891	48	0/1	13,13	13	26	99	507	489	13	NA	NA	NA	NA	NA	NA	NA	NA	1/1	0,3	3	3	0	119	0	0	1/1	0,12	12	12	19	465	0	0	0.0651999999999973	0	0	NA	0	ambiguous	0	1/1	FALSE	NA	FALSE	0.5	0
chr10	9540574	NA	C	G	1306.6	NA	0.53125	3.28173	9	0.75	12	42	1X	101	101	0.323864	4.87156	3.93042	2	1	1	60	59.5593	5	1	0.0325879	0.880952	0.898305	0	0	0	0	1666	2308	59	30	19.7617	7.46366	12	1	18	4.87156	24	29	3.0471	30	snp	GT:AD:AO:DP:GQ:QA:QR:RO	1/1/1/1	0,15	15	15	3	602	0	0	0/0	44,0	0	44	99	0	1718	44	0/1	15,17	17	32	99	658	590	15	NA	NA	NA	NA	NA	NA	NA	NA	1/1	0,4	4	4	0	164	0	0	1/1	0,6	6	6	0	242	0	0	0.4407	0	0	NA	0	ambiguous	0	1/1	FALSE	NA	FALSE	0.53125	0
chr10	9543022	NA	A	T	1585.56	NA	0.5	3.0103	9	0.75	12	50	1X	108	108	0.35	11.5225	8.40154	1	1	1	58.46	60	5	1	1.40018	0.94	0.896552	0	0	0	0	1961	2267	58	16	17.0814	4.35811	34	1	24	3.18402	26	39	17.986	19	snp	GT:AD:AO:DP:GQ:QA:QR:RO	1/1/1/1	0,12	12	12	0	451	0	0	0/0	45,0	0	45	99	0	1748	45	0/1	13,13	13	26	99	502	519	13	NA	NA	NA	NA	NA	NA	NA	NA	1/1	0,12	12	12	25	488	0	0	1/1	0,13	13	13	28	520	0	0	1.54	0	0	NA	0	ambiguous	0	1/1	FALSE	NA	FALSE	0.5	0
chr10	9543150	NA	G	A	1997.22	NA	0.514286	3.07234	9	0.75	12	63	1X	137	137	0.350877	3.32051	7.23587	1	1	1	59.9365	59.9189	5	1	1.20724	1	0.918919	0	0	0	0	2447	2807	74	34	3.872	4.06669	29	1	28	4.69922	35	45	10.5224	29	snp	GT:AD:AO:DP:GQ:QA:QR:RO	1/1/1/1	0,17	17	17	0	671	0	0	0/0	57,0	0	57	99	0	2152	57	0/1	17,18	18	35	99	658	655	17	NA	NA	NA	NA	NA	NA	NA	NA	1/1	0,13	13	13	24	525	0	0	1/1	0,15	15	15	30	593	0	0	0.0176000000000016	0	0	NA	0	ambiguous	0	1/1	FALSE	NA	FALSE	0.5142857142857142	0
chr10	9543513	NA	A	C	1781.01	NA	0.630435	9.80795	8	0.666667	12	56	1X	131	131	0.314655	5.49198	4.429	1	1	1	60	59.32	5	1	1.44576	0.892857	0.92	0	0	0	0	2222	2896	75	23	6.88793	6.51361	33	1	27	3.16541	29	39	3.27088	36	snp	GT:AD:AO:DP:GQ:QA:QR:RO	1/1/1/1	0,16	16	16	0	638	0	0	0/0	58,0	0	58	99	0	2235	58	0/1	16,19	19	35	99	744	620	16	NA	NA	NA	NA	NA	NA	NA	NA	0/1	1,10	10	11	43	402	41	1	1/1	0,11	11	11	12	438	0	0	0.68	0	0	NA	1	ambiguous	0	1/1	FALSE	NA	TRUE	0.5428571428571428	0
chr10	9543963	NA	T	C	2405.82	NA	0.454545	3.60252	9	0.75	12	74	1X	153	153	0.377049	3.47981	4.35716	1	1	1	60	59.6076	5	1	0.448646	0.945946	0.898734	0	0	0	0	2891	3043	79	38	3.12768	5.23675	36	1	39	3.47981	35	35	5.23675	44	snp	GT:AD:AO:DP:GQ:QA:QR:RO	1/1/1/1	0,18	18	18	0	701	0	0	0/0	61,0	0	61	99	0	2373	61	0/1	18,15	15	33	99	599	670	18	NA	NA	NA	NA	NA	NA	NA	NA	1/1	0,24	24	24	61	938	0	0	1/1	0,17	17	17	40	653	0	0	0.392400000000002	0	0	NA	0	ambiguous	0	1/1	FALSE	NA	FALSE	0.45454545454545453	0
chr10	9544243	NA	G	T	1827.44	NA	0.448276	3.68421	9	0.75	12	57	1X	121	121	0.380208	4.877	6.40323	1	1	1	58.6842	60	5	1	0.587921	0.929825	0.984375	0	0	0	0	2228	2475	64	28	3.0484	7.89611	29	1	26	3.9627	31	25	9.66043	39	snp	GT:AD:AO:DP:GQ:QA:QR:RO	1/1/1/1	0,15	15	15	0	592	0	0	0/0	48,0	0	48	99	0	1868	48	0/1	16,13	13	29	99	497	607	16	NA	NA	NA	NA	NA	NA	NA	NA	1/1	0,13	13	13	29	511	0	0	1/1	0,16	16	16	38	628	0	0	1.3158	0	0	NA	0	ambiguous	0	1/1	FALSE	NA	FALSE	0.4482758620689655	0
chr10	9544262	NA	T	G	1713.17	NA	0.451613	3.64073	9	0.75	12	54	1X	124	124	0.334906	3.0103	13.0611	1	1	1	57.8704	60	5	1	2.73284	0.925926	0.985714	0	0	0	0	2119	2737	70	24	4.45795	7.47733	30	1	25	3.6537	29	31	4.99565	39	snp	GT:AD:AO:DP:GQ:QA:QR:RO	1/1/1/1	0,14	14	14	0	532	0	0	0/0	53,0	0	53	99	0	2084	53	0/1	17,14	14	31	99	533	653	17	NA	NA	NA	NA	NA	NA	NA	NA	1/1	0,11	11	11	14	447	0	0	1/1	0,15	15	15	26	607	0	0	2.1296	0	0	NA	0	ambiguous	0	1/1	FALSE	NA	FALSE	0.45161290322580644	0
chr10	9544339	NA	C	A	1704.29	NA	0.53125	3.28173	9	0.75	12	55	1X	130	130	0.291667	3.04978	3.03925	3	1	1	58.5091	60	5	1	1.29161	0.927273	0.96	0	0	0	0	2117	2962	75	31	4.94488	3.73412	24	1	31	4.94488	24	45	9.52472	30	snp	GT:AD:AO:DP:GQ:QA:QR:RO	1/1/1/1	0,16	16	16	0	616	0	0	0/0	60,0	0	60	99	0	2351	60	0/1	15,17	17	32	99	664	611	15	NA	NA	NA	NA	NA	NA	NA	NA	1/1	0,7	7	7	0	287	0	0	1/1	0,15	15	15	24	550	0	0	1.4909	0	0	NA	0	ambiguous	0	1/1	FALSE	NA	FALSE	0.53125	0
chr10	9544361	NA	G	A	1437.53	NA	0.448276	3.68421	9	0.75	12	46	1X	116	116	0.287037	6.03148	3.50664	3	1	1	58.9565	60	5	1	0.410399	0.934783	0.971429	0	0	0	0	1826	2803	70	18	7.73089	7.47733	28	1	29	9.80795	17	42	9.09042	28	snp	GT:AD:AO:DP:GQ:QA:QR:RO	1/1/1/1	0,15	15	15	0	598	0	0	0/0	54,0	0	54	99	0	2155	54	0/1	16,13	13	29	99	520	648	16	NA	NA	NA	NA	NA	NA	NA	NA	1/1	0,8	8	8	0	324	0	0	1/1	0,10	10	10	8	384	0	0	1.0435	0	0	NA	0	ambiguous	0	1/1	FALSE	NA	FALSE	0.4482758620689655	0
chr10	9544764	NA	G	C	2122.7	NA	0.5	3.0103	9	0.75	12	65	1X	134	134	0.494444	3.31097	6.81824	1	1	1	60	59.7391	5	1	0.76237	0.953846	0.913043	0	0	0	0	2605	2729	69	30	3.84548	6.81824	35	1	31	3.31097	34	40	6.81824	29	snp	GT:AD:AO:DP:GQ:QA:QR:RO	1/1/1/1	0,26	26	26	6	1036	0	0	0/0	45,0	0	45	99	0	1801	45	0/1	24,24	24	48	99	958	928	24	NA	NA	NA	NA	NA	NA	NA	NA	1/1	0,3	3	3	0	123	0	0	1/1	0,12	12	12	9	488	0	0	0.260899999999999	0	0	NA	0	ambiguous	0	1/1	FALSE	NA	FALSE	0.5	0
chr10	9545338	NA	A	G	1701.36	NA	0.5	3.0103	9	0.75	12	54	1X	139	139	0.253623	3.17115	8.07707	3	1	1.25	60	60	5	1	0.307498	0.981481	0.916667	0	0	0	0	2131	3285	84	31	5.5839	3.42391	23	1	25	3.6537	29	41	3.1137	43	snp	GT:AD:AO:DP:GQ:QA:QR:RO	1/1/1/1	0,18	18	18	0	725	0	0	0/0	69,0	0	69	99	0	2682	69	0/1	15,16	16	32	99	617	603	15	NA	NA	NA	NA	NA	NA	NA	NA	1/1	0,9	9	9	0	351	0	0	1/1	0,11	11	11	6	438	0	0	0	0	0	NA	0	ambiguous	0	1/1	FALSE	NA	FALSE	0.5	0
chr10	9545526	NA	A	G	2037.69	NA	0.618182	9.68264	8	0.666667	12	65	1X	148	148	0.346774	8.65613	3.66436	1	1	1	59.8462	59.7831	5	1	1.21611	0.938462	0.963855	0	0	0	0	2546	3118	83	33	3.04371	3.03646	32	1	31	3.31097	34	33	10.5712	50	snp	GT:AD:AO:DP:GQ:QA:QR:RO	1/1/1/1	0,22	22	22	6	881	0	0	0/0	62,0	0	62	99	0	2363	62	0/1	20,24	24	44	99	920	714	20	NA	NA	NA	NA	NA	NA	NA	NA	1/1	0,9	9	9	0	365	0	0	0/1	1,10	10	11	46	380	41	1	0.0631000000000057	0	1	NA	0	ambiguous	0.09090909090909091	1/1	TRUE	NA	FALSE	0.5454545454545454	0
chr10	9545592	NA	A	T	2142.3	NA	0.555556	3.9754	9	0.75	12	67	1X	139	139	0.370536	6.93191	3.13094	1	1	1	60	60	5	1	0.647684	0.880597	0.944444	0	0	0	0	2615	2740	72	35	3.30199	6.02623	32	1	26	10.3026	41	32	4.9405	40	snp	GT:AD:AO:DP:GQ:QA:QR:RO	1/1/1/1	0,27	27	27	5	1053	0	0	0/0	56,0	0	56	99	0	2120	56	0/1	16,20	20	36	99	781	620	16	NA	NA	NA	NA	NA	NA	NA	NA	1/1	0,13	13	13	10	512	0	0	1/1	0,7	7	7	0	269	0	0	0	0	0	NA	0	ambiguous	0	1/1	FALSE	NA	FALSE	0.5555555555555556	0
chr10	9546065	NA	G	A	1893.77	NA	0.433333	4.16842	9	0.75	12	60	1X	131	131	0.356481	3.15506	3.0103	2	1	1.25	59.95	60	5	1	0.703795	0.916667	0.928571	0	0	0	0	2321	2693	70	26	5.32654	4.99565	34	1	35	6.62942	25	40	6.1124	30	snp	GT:AD:AO:DP:GQ:QA:QR:RO	1/1/1/1	0,24	24	24	1	935	0	0	0/0	54,0	0	54	99	0	2050	54	0/1	16,13	13	30	99	506	643	16	NA	NA	NA	NA	NA	NA	NA	NA	1/1	0,9	9	9	1	344	0	0	1/1	0,14	14	14	29	536	0	0	0.0499999999999972	0	0	NA	0	ambiguous	0	1/1	FALSE	NA	FALSE	0.43333333333333335	0
chr10	9546456	NA	G	A	1907.76	NA	0.5	3.0103	9	0.75	12	62	1X	145	145	0.364407	3.57068	3.66436	1	1	1	60	60	5	1	0.662978	0.935484	0.843373	0	0	0	0	2414	3236	83	28	4.27115	5.12945	34	1	27	5.25182	35	44	3.66436	39	snp	GT:AD:AO:DP:GQ:QA:QR:RO	1/1/1/1	0,20	20	20	0	781	0	0	0/0	59,0	0	59	99	0	2319	59	0/1	24,24	24	48	99	949	917	24	NA	NA	NA	NA	NA	NA	NA	NA	1/1	0,9	9	9	6	315	0	0	1/1	0,9	9	9	6	369	0	0	0	0	0	NA	0	ambiguous	0	1/1	FALSE	NA	FALSE	0.5	0
chr10	9546493	NA	T	C	1883.38	NA	0.489796	3.05462	9	0.75	12	60	1X	150	150	0.326923	3.15506	3.0103	2	1	1	60	60	5	1	0.672458	0.933333	0.9	0	0	0	0	2378	3534	90	32	3.58936	3.87889	28	1	29	3.15506	31	47	3.39634	43	snp	GT:AD:AO:DP:GQ:QA:QR:RO	1/1/1/1	0,16	16	16	0	621	0	0	0/0	65,0	0	65	99	0	2559	65	0/1	25,24	24	49	99	963	975	25	NA	NA	NA	NA	NA	NA	NA	NA	1/1	0,7	7	7	0	269	0	0	1/1	0,13	13	13	28	525	0	0	0	0	0	NA	0	ambiguous	0	1/1	FALSE	NA	FALSE	0.4897959183673469	0
chr10	9546692	NA	A	G	1571.61	NA	0.529412	3.26577	9	0.75	12	51	1X	126	126	0.283898	3.05288	9.52472	3	1	1	60	60	5	1	0.425893	0.941176	0.973333	0	0	0	0	1973	2897	75	29	5.09662	5.35549	22	1	25	3.05288	26	36	3.27088	39	snp	GT:AD:AO:DP:GQ:QA:QR:RO	1/1/1/1	0,18	18	18	0	722	0	0	0/0	59,0	0	59	99	0	2278	59	0/1	16,18	18	34	99	695	619	16	NA	NA	NA	NA	NA	NA	NA	NA	1/1	0,9	9	9	5	320	0	0	1/1	0,6	6	6	0	236	0	0	0	0	0	NA	0	ambiguous	0	1/1	FALSE	NA	FALSE	0.5294117647058824	0
chr10	9547059	NA	G	A	1983.62	NA	0.565217	4.70971	9	0.75	12	65	1X	131	131	0.461957	4.64726	7.74806	1	1	1	60	60	5	1	0.883538	0.907692	0.954545	0	0	0	0	2466	2640	66	33	3.04371	13.6703	32	1	23	15.0703	42	33	3.0103	33	snp	GT:AD:AO:DP:GQ:QA:QR:RO	1/1/1/1	0,18	18	18	0	657	0	0	0/0	46,0	0	46	99	0	1837	46	0/1	20,26	26	46	99	992	803	20	NA	NA	NA	NA	NA	NA	NA	NA	1/1	0,10	10	10	7	378	0	0	1/1	0,11	11	11	10	439	0	0	0	0	0	NA	0	ambiguous	0	1/1	FALSE	NA	FALSE	0.5652173913043478	0
chr10	9547098	NA	A	C	2014.28	NA	0.510204	3.05462	9	0.75	12	64	1X	122	122	0.647059	5.18177	3.16006	1	1	1	60	60	5	1	1.28019	0.921875	0.862069	0	0	0	0	2494	2125	58	38	7.89611	3.60933	26	1	24	11.6962	40	27	3.60933	31	snp	GT:AD:AO:DP:GQ:QA:QR:RO	1/1/1/1	0,14	14	14	0	540	0	0	0/0	34,0	0	34	99	0	1244	34	0/1	24,25	25	49	99	969	881	24	NA	NA	NA	NA	NA	NA	NA	NA	1/1	0,15	15	15	27	591	0	0	1/1	0,10	10	10	12	394	0	0	0	0	0	NA	0	ambiguous	0	1/1	FALSE	NA	FALSE	0.5102040816326531	0
chr10	9547487	NA	C	T	1307.01	NA	0.424242	4.65535	9	0.75	12	43	1X	99	99	0.418919	3.0608	4.40625	2	1	1	60	60	5	1	1.30907	0.930233	0.857143	0	0	0	0	1651	2147	56	20	3.46479	10.6105	23	1	20	3.46479	23	24	5.49198	32	snp	GT:AD:AO:DP:GQ:QA:QR:RO	1/1/1/1	0,17	17	17	7	658	0	0	0/0	37,0	0	37	99	0	1420	37	0/1	19,14	14	33	99	558	727	19	NA	NA	NA	NA	NA	NA	NA	NA	1/1	0,7	7	7	0	246	0	0	1/1	0,5	5	5	0	189	0	0	0	0	0	NA	0	ambiguous	0	1/1	FALSE	NA	FALSE	0.42424242424242425	0
chr10	9548533	NA	A	G	1726.15	NA	0.5625	4.09604	9	0.75	12	55	1X	115	115	0.375	3.99733	3.15506	1	1	1	59.9091	60	5	1	0.367875	0.854545	0.866667	0	0	0	0	2116	2336	60	25	3.99733	3.0103	30	1	31	4.94488	24	29	3.15506	31	snp	GT:AD:AO:DP:GQ:QA:QR:RO	1/1/1/1	0,14	14	14	0	537	0	0	0/0	46,0	0	46	99	0	1766	46	0/1	14,18	18	32	99	689	570	14	NA	NA	NA	NA	NA	NA	NA	NA	1/1	0,12	12	12	28	466	0	0	1/1	0,11	11	11	25	424	0	0	0.0908999999999978	0	0	NA	0	ambiguous	0	1/1	FALSE	NA	FALSE	0.5625	0
chr10	9548867	NA	T	C	1625.24	NA	0.538462	3.51141	9	0.75	12	53	1X	109	109	0.467105	4.03458	3.63072	2	1	1	59.5094	60	5	1	0.52828	0.924528	0.964286	0	0	0	0	2025	2124	56	31	6.32897	8.59409	22	1	26	3.05127	27	30	3.63072	26	snp	GT:AD:AO:DP:GQ:QA:QR:RO	1/1/1/1	0,17	17	17	1	689	0	0	0/0	38,0	0	38	99	0	1421	38	0/1	18,21	21	39	99	766	703	18	NA	NA	NA	NA	NA	NA	NA	NA	1/1	0,7	7	7	1	270	0	0	1/1	0,8	8	8	19	300	0	0	0.490600000000001	0	0	NA	0	ambiguous	0	1/1	FALSE	NA	FALSE	0.5384615384615384	0
chr10	9548888	NA	A	G	1540.48	NA	0.475	3.22745	9	0.75	12	49	1X	115	115	0.388889	3.40914	3.53672	1	1	1	59.551	60	5	1	0.372191	0.959184	0.969697	0	0	0	0	1954	2490	66	27	4.11819	3.53672	22	1	24	3.05462	25	30	4.19474	36	snp	GT:AD:AO:DP:GQ:QA:QR:RO	1/1/1/1	0,16	16	16	0	644	0	0	0/0	45,0	0	45	99	0	1677	45	0/1	21,19	19	40	99	749	813	21	NA	NA	NA	NA	NA	NA	NA	NA	1/1	0,7	7	7	6	283	0	0	1/1	0,7	7	7	6	278	0	0	0.448999999999998	0	0	NA	0	ambiguous	0	1/1	FALSE	NA	FALSE	0.475	0
chr10	9549372	NA	T	C	2166.44	NA	0.4375	4.6389	9	0.75	12	68	1X	163	163	0.349265	3.52123	3.58174	3	1	1	60	60	5	1	2.86576	0.926471	0.947368	0	0	0	0	2706	3755	95	35	3.13803	6.87324	33	1	33	3.13803	35	49	3.21602	46	snp	GT:AD:AO:DP:GQ:QA:QR:RO	1/1/1/1	0,25	25	25	0	986	0	0	0/0	68,0	0	68	99	0	2698	68	0/1	27,21	21	48	99	835	1057	27	NA	NA	NA	NA	NA	NA	NA	NA	1/1	0,8	8	8	0	328	0	0	1/1	0,14	14	14	13	557	0	0	0	0	0	NA	0	ambiguous	0	1/1	FALSE	NA	FALSE	0.4375	0
chr10	9549388	NA	A	G	2174.79	NA	0.446809	4.16534	9	0.75	12	69	1X	165	165	0.339286	10.0912	7.44372	2	1	1	60	60	5	1	3.67562	0.913043	0.90625	0	0	0	0	2720	3785	96	29	6.81824	3.0103	40	1	31	4.55236	38	51	3.8246000000000002	45	snp	GT:AD:AO:DP:GQ:QA:QR:RO	1/1/1/1	0,26	26	26	0	1046	0	0	0/0	70,0	0	70	99	0	2764	70	0/1	26,21	21	47	99	830	1021	26	NA	NA	NA	NA	NA	NA	NA	NA	1/1	0,6	6	6	0	246	0	0	1/1	0,16	16	16	19	598	0	0	0	0	0	NA	0	ambiguous	0	1/1	FALSE	NA	FALSE	0.44680851063829785	0
chr10	9550041	NA	G	T	3556.54	NA	0.483871	3.08035	11	0.785714	14	108	1X	199	199	0.337838	3.332	4.94315	2	1	1	60	59.8022	6	1	1.44739	0.990741	0.967033	0	0	0	0	4222	3581	91	68	18.7736	4.17955	40	1	44	11.0528	64	42	4.17955	49	snp	GT:AD:AO:DP:GQ:QA:QR:RO	1/1/1/1	0,26	26	26	1	1049	0	0	0/0	74,0	0	74	99	0	2946	74	0/1	16,15	15	31	99	563	608	16	1/1	1,14	14	15	0	542	27	1	1/1	0,21	21	21	47	797	0	0	1/1	0,32	32	32	80	1271	0	0	0.197800000000001	0	0	1	0	ambiguous	0	1/1	FALSE	FALSE	FALSE	0.4838709677419355	0
chr10	9550969	NA	A	G	4315.07	NA	0.5	3.0103	11	0.785714	14	128	1X	207	207	0.552727	3.62103	4.35716	1	1	1	60	60	6	1	0.170626	0.929688	0.886076	0	0	0	0	5065	3144	79	59	4.70676	4.35716	69	1	58	5.45321	70	43	4.35716	36	snp	GT:AD:AO:DP:GQ:QA:QR:RO	1/1/1/1	0,36	36	36	3	1434	0	0	0/0	55,0	0	55	99	0	2185	55	0/1	24,24	24	48	99	976	959	24	1/1	0,16	16	16	33	621	0	0	1/1	0,28	28	28	69	1108	0	0	1/1	0,24	24	24	57	926	0	0	0	0	0	0	0	ambiguous	0	1/1	FALSE	FALSE	FALSE	0.5	0
chr10	9551258	NA	T	C	3498.03	NA	0.517241	3.08518	11	0.785714	14	104	1X	173	173	0.429091	8.35546	3.29354	1	1	1	59.9808	60	6	1	4.39263	0.942308	0.913043	0	0	0	0	4079	2702	69	48	4.34659	5.55942	56	1	58	6.01695	46	35	3.04177	34	snp	GT:AD:AO:DP:GQ:QA:QR:RO	1/1/1/1	0,32	32	32	21	1294	0	0	0/0	55,0	0	55	99	0	2162	55	0/1	14,15	15	29	99	589	540	14	1/1	0,8	8	8	0	314	0	0	1/1	0,26	26	26	59	1002	0	0	1/1	0,23	23	23	50	880	0	0	0.0191999999999979	0	0	0	0	ambiguous	0	1/1	FALSE	FALSE	FALSE	0.5172413793103449	0
chr10	9551792	NA	A	G	3944.94	NA	0.5	3.0103	11	0.785714	14	118	1X	192	192	0.538462	5.66023	3.47981	1	1	1	60	60	6	1	1.03096	0.966102	0.864865	0	0	0	0	4650	2859	74	71	13.61	4.88833	47	1	50	8.97265	68	38	3.12768	36	snp	GT:AD:AO:DP:GQ:QA:QR:RO	1/1/1/1	0,33	33	33	25	1327	0	0	0/0	52,0	0	52	99	0	2001	52	0/1	22,22	22	44	99	844	858	22	1/1	0,13	13	13	1	525	0	0	1/1	0,27	27	27	65	1043	0	0	1/1	0,23	23	23	53	911	0	0	0	0	0	0	0	ambiguous	0	1/1	FALSE	FALSE	FALSE	0.5	0
chr10	9551947	NA	A	G	3841.17	NA	0.454545	3.79993	11	0.785714	14	115	1X	192	192	0.538462	7.25883	9.35551	1	1	1	59.9913	59.5325	6	1	4.42791	0.947826	0.948052	0	0	0	0	4535	2926	77	61	3.93554	3.0385	54	1	54	3.93554	61	33	6.42261	44	snp	GT:AD:AO:DP:GQ:QA:QR:RO	1/1/1/1	0,33	33	33	19	1327	0	0	0/0	52,0	0	52	99	0	1988	52	0/1	24,20	20	44	99	757	897	24	1/1	1,14	14	15	0	562	41	1	1/1	0,21	21	21	41	827	0	0	1/1	0,27	27	27	59	1062	0	0	0.458800000000004	0	0	1	0	ambiguous	0	1/1	FALSE	FALSE	FALSE	0.45454545454545453	0
chr10	9552217	NA	T	G	4045.27	NA	0.512195	3.06326	11	0.785714	14	121	1X	214	214	0.386301	3.02825	3.22044	1	1	1	59.405	60	6	1	3.77977	0.975207	0.956989	0	0	0	0	4778	3602	93	50	10.9245	4.15441	71	1	64	3.88966	57	59	17.6035	34	snp	GT:AD:AO:DP:GQ:QA:QR:RO	1/1/1/1	0,31	31	31	0	1236	0	0	0/0	73,0	0	73	99	0	2865	73	0/1	20,21	21	41	99	829	737	20	1/1	0,17	17	17	17	654	0	0	1/1	0,26	26	26	44	1034	0	0	1/1	0,26	26	26	44	1025	0	0	0.594999999999999	0	0	0	0	ambiguous	0	1/1	FALSE	FALSE	FALSE	0.5121951219512195	0
chr10	9552543	NA	A	C	3162.38	NA	0.418605	5.48477	11	0.785714	14	97	1X	190	190	0	3.03269	3.59403	2	1	1	59.5773	60	6	1	1.14423	0.969072	0.849462	0	0	0	0	3837	3611	93	46	3.56996	4.90158	51	1	44	4.82359	53	47	3.03365	46	snp	GT:AD:AO:DP:GQ:QA:QR:RO	1/1/1/1	0,33	33	33	1	1341	0	0	0/0	68,1	1	69	99	40	2638	68	0/1	25,18	18	43	99	708	973	25	1/1	0,7	7	7	0	274	0	0	1/1	0,20	20	20	37	781	0	0	1/1	0,18	18	18	31	693	0	0	0.422699999999999	0	0	0	0	ambiguous	0	1/1	FALSE	FALSE	FALSE	0.4186046511627907	0.014492753623188406
chr10	9552558	NA	A	G	3137.04	NA	0.428571	4.87156	11	0.785714	14	95	1X	194	194	0.331507	3.21602	3.10078	2	1	1.4	59.9474	60	6	1	2.20671	0.968421	0.885417	0	0	0	0	3776	3772	96	46	3.21602	4.45795	49	1	44	4.13032	51	49	3.10078	47	snp	GT:AD:AO:DP:GQ:QA:QR:RO	1/1/1/1	0,32	32	32	0	1291	0	0	0/0	72,0	0	73	99	0	2857	72	0/1	24,18	18	42	99	716	915	24	1/1	0,8	8	8	0	324	0	0	1/1	0,21	21	21	36	822	0	0	1/1	0,16	16	18	21	623	0	0	0.0525999999999982	0	0	0	0	ambiguous	0	1/1	FALSE	FALSE	FALSE	0.42857142857142855	0
chr10	9552749	NA	T	G	3751.56	NA	0.5	3.0103	11	0.785714	14	112	1X	202	202	0.377143	3.08785	3.10681	1	1	1	59.8661	60	6	1	0.0602385	0.955357	0.9	0	0	0	0	4430	3434	90	53	3.70827	5.42305	59	1	60	4.25114	52	48	3.87889	42	snp	GT:AD:AO:DP:GQ:QA:QR:RO	1/1/1/1	0,29	29	29	3	1177	0	0	0/0	70,0	0	70	99	0	2672	70	0/1	20,20	20	40	99	775	762	20	1/1	0,11	11	11	0	447	0	0	1/1	0,29	29	29	54	1114	0	0	1/1	0,23	23	23	36	917	0	0	0.133899999999997	0	0	0	0	ambiguous	0	1/1	FALSE	FALSE	FALSE	0.5	0
chr10	9552759	NA	T	C	3797.44	NA	0.5	3.0103	11	0.785714	14	115	1X	201	201	0.409091	3.18024	3.1113	1	1	1	60	60	6	1	1.26889	0.956522	0.883721	0	0	0	0	4473	3156	86	59	3.18024	3.41429	56	1	61	3.93554	54	41	3.41429	45	snp	GT:AD:AO:DP:GQ:QA:QR:RO	1/1/1/1	0,29	29	29	7	1124	0	0	0/0	66,0	0	66	99	0	2465	66	0/1	20,20	20	40	99	767	691	20	1/1	0,12	12	12	0	446	0	0	1/1	0,31	31	31	64	1205	0	0	1/1	0,23	23	23	40	931	0	0	0	0	0	0	0	ambiguous	0	1/1	FALSE	FALSE	FALSE	0.5	0
chr10	9552840	NA	C	T	3580.57	NA	0.5	3.0103	11	0.785714	14	106	1X	189	189	0.364179	3.0103	3.24576	1	1	1	60	60	6	1	3.73765	0.962264	0.951807	0	0	0	0	4210	3272	83	53	3.0103	4.29225	53	1	56	3.74778	50	39	3.66436	44	snp	GT:AD:AO:DP:GQ:QA:QR:RO	1/1/1/1	0,30	30	30	0	1182	0	0	0/0	67,0	0	67	99	0	2634	67	0/1	16,16	16	32	99	598	638	16	1/1	0,16	16	16	16	630	0	0	1/1	0,22	22	22	34	902	0	0	1/1	0,22	22	22	34	898	0	0	0	0	0	0	0	ambiguous	0	1/1	FALSE	FALSE	FALSE	0.5	0
chr10	9552914	NA	T	C	3458.61	NA	0.470588	3.26577	11	0.785714	14	104	1X	185	185	0	4.34659	4.32391	1	1	1	60	60	6	1	1.98333	0.932692	0.962963	0	0	0	0	4128	3183	81	59	7.10269	4.32391	45	1	49	3.76196	55	39	3.25157	42	snp	GT:AD:AO:DP:GQ:QA:QR:RO	1/1/1/1	0,32	32	32	9	1286	0	0	0/0	63,1	1	64	99	41	2485	63	0/1	18,16	16	34	99	625	698	18	1/1	0,13	13	13	0	505	0	0	1/1	0,24	24	24	42	950	0	0	1/1	0,18	18	18	23	721	0	0	0	0	0	0	0	ambiguous	0	1/1	FALSE	FALSE	FALSE	0.47058823529411764	0.015625
chr10	9553646	NA	A	G	3520.79	NA	0.529412	3.26577	11	0.785714	14	106	1X	195	195	0.334247	19.071	15.9171	1	1	1	60	60	6	1	1.0125	0.933962	0.955056	0	0	0	0	4180	3340	89	61	8.25461	5.96253	45	1	54	3.09224	52	39	5.96253	50	snp	GT:AD:AO:DP:GQ:QA:QR:RO	1/1/1/1	0,42	42	42	16	1679	0	0	0/0	73,0	0	73	99	0	2766	73	0/1	16,18	18	34	99	707	574	16	1/1	0,11	11	11	0	435	0	0	1/1	0,14	14	14	6	544	0	0	1/1	0,21	21	21	27	815	0	0	0	0	0	0	0	ambiguous	0	1/1	FALSE	FALSE	FALSE	0.5294117647058824	0
chr10	9553985	NA	G	A	3684.2	NA	0.511628	3.0608	11	0.785714	14	114	1X	199	199	0.421875	6.74371	5.07959	1	1	1	59.9474	60	6	1	4.09411	0.964912	0.952941	0	0	0	0	4370	3328	85	51	5.75321	6.10145	63	1	61	4.22937	53	43	3.03585	42	snp	GT:AD:AO:DP:GQ:QA:QR:RO	1/1/1/1	0,33	33	33	0	1273	0	0	0/0	64,0	0	64	99	0	2517	64	0/1	21,22	22	43	99	811	811	21	1/1	0,18	18	18	24	685	0	0	1/1	0,24	24	24	42	940	0	0	1/1	0,17	17	17	21	661	0	0	0.0525999999999982	0	0	0	0	ambiguous	0	1/1	FALSE	FALSE	FALSE	0.5116279069767442	0
chr10	9554216	NA	A	G	4321.63	NA	0.485714	3.07234	11	0.785714	14	126	1X	204	204	0.48	3.07924	3.45573	1	1	1	58.2063	60	6	1	0.93661	0.992063	0.974359	0	0	0	0	5037	3046	78	56	6.38815	4.01252	70	1	58	4.73369	68	35	4.79202	43	snp	GT:AD:AO:DP:GQ:QA:QR:RO	1/1/1/1	0,33	33	33	1	1323	0	0	0/0	60,0	0	60	99	0	2369	60	0/1	18,17	17	35	99	693	677	18	1/1	0,18	18	18	38	726	0	0	1/1	0,24	24	24	56	948	0	0	1/1	0,34	34	34	86	1347	0	0	1.7937	0	0	0	0	ambiguous	0	1/1	FALSE	FALSE	FALSE	0.4857142857142857	0
chr10	9556047	NA	C	A	2848.72	NA	0.533333	3.29983	11	0.785714	14	86	1X	161	161	0.327869	7.95924	3.73412	1	1	1	60	59.9867	6	1	0.0290751	0.953488	0.893333	0	0	0	0	3384	2892	75	46	3.91929	7.90335	40	1	38	5.53527	48	42	5.35549	33	snp	GT:AD:AO:DP:GQ:QA:QR:RO	1/1/1/1	0,19	19	19	0	762	0	0	0/0	61,0	0	61	99	0	2346	61	0/1	14,16	16	30	99	639	546	14	1/1	0,12	12	12	7	464	0	0	1/1	0,14	14	14	13	507	0	0	1/1	0,25	25	25	46	1012	0	0	0.013300000000001	0	0	0	0	ambiguous	0	1/1	FALSE	FALSE	FALSE	0.5333333333333333	0
chr10	9556832	NA	A	T	4312.85	NA	0.5	3.0103	11	0.785714	14	128	1X	191	191	0.648889	4.09604	3.04477	0	1	1	59.9297	60	6	1	3.77979	0.945312	0.936508	0	0	0	0	4986	2501	63	68	4.09604	3.872	60	1	70	5.45321	58	25	8.83536	38	snp	GT:AD:AO:DP:GQ:QA:QR:RO	1/1/1/1	0,35	35	35	18	1360	0	0	0/0	45,0	0	45	99	0	1799	45	0/1	18,18	18	36	99	687	702	18	1/1	0,14	14	14	17	570	0	0	1/1	0,30	30	30	65	1145	0	0	1/1	0,31	31	31	68	1224	0	0	0.0703000000000031	0	0	0	0	ambiguous	0	1/1	FALSE	FALSE	FALSE	0.5	0
chr10	9556949	NA	G	A	3635.33	NA	0.418605	5.48477	11	0.785714	14	110	1X	200	200	0.415385	3.72096	6.48466	2	1	1	60	60	6	1	0.725847	0.990909	0.855556	0	0	0	0	4307	3509	90	59	4.2737	3.39634	51	1	59	4.2737	51	54	10.8276	36	snp	GT:AD:AO:DP:GQ:QA:QR:RO	1/1/1/1	0,27	27	27	1	1056	0	0	0/0	65,0	0	65	99	0	2561	65	0/1	25,18	18	43	99	712	948	25	1/1	0,10	10	10	1	393	0	0	1/1	0,29	29	29	75	1125	0	0	1/1	0,26	26	26	66	1021	0	0	0	0	0	0	0	ambiguous	0	1/1	FALSE	FALSE	FALSE	0.4186046511627907	0
chr10	9556964	NA	T	C	3816.16	NA	0.5	3.0103	11	0.785714	14	115	1X	200	200	0.406061	4.53977	3.24022	1	1	1	59.9478	60	6	1	2.35508	0.973913	0.882353	0	0	0	0	4480	3154	85	60	3.48236	4.26209	55	1	59	3.18024	56	48	6.10145	37	snp	GT:AD:AO:DP:GQ:QA:QR:RO	1/1/1/1	0,32	32	32	11	1272	0	0	0/0	66,0	0	66	99	0	2435	66	0/1	19,19	19	38	99	745	719	19	1/1	0,10	10	10	0	402	0	0	1/1	0,27	27	27	52	1033	0	0	1/1	0,27	27	27	52	1028	0	0	0.0521999999999991	0	0	0	0	ambiguous	0	1/1	FALSE	FALSE	FALSE	0.5	0
chr10	9557021	NA	T	C	3821.3	NA	0.421053	5.06748	11	0.785714	14	115	1X	210	210	0.375342	8.4673	3.58174	1	1	1	59.8609	60	6	1	0.986695	0.965217	0.894737	0	0	0	0	4519	3693	95	52	5.29507	3.58174	63	1	51	6.20142	64	52	4.86177	43	snp	GT:AD:AO:DP:GQ:QA:QR:RO	1/1/1/1	0,35	35	35	6	1365	0	0	0/0	73,0	0	73	99	0	2813	73	0/1	22,16	16	38	99	644	880	22	1/1	0,11	11	11	0	438	0	0	1/1	0,25	25	25	37	959	0	0	1/1	0,28	28	28	46	1113	0	0	0.139099999999999	0	0	0	0	ambiguous	0	1/1	FALSE	FALSE	FALSE	0.42105263157894735	0
chr10	9557041	NA	T	C	4127.25	NA	0.421053	5.06748	11	0.785714	14	123	1X	212	212	0.432836	3.16919	3.62026	1	1	1	59.8699	60	6	1	5.18221	0.95122	0.88764	0	0	0	0	4830	3409	89	59	3.45166	10.0615	64	1	51	10.7958	72	46	3.22989	43	snp	GT:AD:AO:DP:GQ:QA:QR:RO	1/1/1/1	0,42	42	42	23	1652	0	0	0/0	67,0	0	67	99	0	2556	67	0/1	22,16	16	38	99	641	853	22	1/1	0,9	9	9	0	369	0	0	1/1	0,28	28	28	54	1096	0	0	1/1	0,28	28	28	54	1072	0	0	0.130099999999999	0	0	0	0	ambiguous	0	1/1	FALSE	FALSE	FALSE	0.42105263157894735	0
chr10	9557178	NA	T	C	3471.97	NA	0.428571	4.25114	11	0.785714	14	106	1X	189	189	0.364179	3.33807	4.29225	1	1	1	60	60	6	1	2.35136	0.990566	0.951807	0	0	0	0	4089	3157	83	59	5.96022	3.03646	47	1	62	9.64763	44	32	12.4549	51	snp	GT:AD:AO:DP:GQ:QA:QR:RO	1/1/1/1	0,32	32	32	0	1255	0	0	0/0	67,0	0	67	99	0	2532	67	0/1	16,12	12	28	99	456	625	16	1/1	0,14	14	14	11	502	0	0	1/1	0,22	22	22	35	862	0	0	1/1	0,26	26	26	47	1014	0	0	0	0	0	0	0	ambiguous	0	1/1	FALSE	FALSE	FALSE	0.42857142857142855	0
chr10	9557561	NA	T	C	3453.99	NA	0.677966	19.2411	10	0.714286	14	104	1X	196	196	0.344444	8.35546	3.0103	1	1	1	60	59.6304	6	1	4.96936	0.923077	0.956522	0	0	0	0	4160	3518	92	53	3.09382	4.52089	51	1	53	3.09382	51	54	9.05266	38	snp	GT:AD:AO:DP:GQ:QA:QR:RO	1/1/1/1	0,33	33	33	22	1327	0	0	0/0	72,0	0	72	99	0	2747	72	0/1	17,24	24	41	99	967	648	17	1/1	1,17	17	18	0	676	41	1	0/1	2,16	16	18	61	644	82	2	1/1	0,14	14	14	23	546	0	0	0.369599999999998	0	0	1	2	ambiguous	0	1/1	FALSE	FALSE	TRUE	0.5853658536585366	0
chr10	9557620	NA	C	T	3111.46	NA	0.589744	5.73856	11	0.785714	14	97	1X	177	177	0.353125	8.04722	3.44459	1	1	1	60	60	6	1	0.711266	0.938144	0.9875	0	0	0	0	3724	3163	80	46	3.56996	3.44459	51	1	60	14.8527	37	40	3.0103	40	snp	GT:AD:AO:DP:GQ:QA:QR:RO	1/1/1/1	0,29	29	29	5	1114	0	0	0/0	64,0	0	64	99	0	2557	64	0/1	16,23	23	39	99	903	606	16	1/1	0,10	10	10	0	357	0	0	1/1	0,14	14	14	11	524	0	0	1/1	0,21	21	21	32	826	0	0	0	0	0	0	0	ambiguous	0	1/1	FALSE	FALSE	FALSE	0.5897435897435898	0
chr10	9558537	NA	T	C	3195.9	NA	0.413793	4.88226	11	0.785714	14	95	1X	164	164	0.430769	3.21602	3.04177	1	1	1	60	60	6	1	2.95512	0.957895	0.898551	0	0	0	0	3748	2637	69	52	4.86177	3.04177	43	1	42	5.77607	53	30	5.55942	39	snp	GT:AD:AO:DP:GQ:QA:QR:RO	1/1/1/1	0,29	29	29	13	1164	0	0	0/0	52,0	0	52	99	0	1990	52	0/1	17,12	12	29	99	470	647	17	1/1	0,9	9	9	0	357	0	0	1/1	0,22	22	22	43	868	0	0	1/1	0,23	23	23	46	889	0	0	0	0	0	0	0	ambiguous	0	1/1	FALSE	FALSE	FALSE	0.41379310344827586	0
chr10	9558674	NA	T	C	3086.56	NA	0.419355	4.76149	11	0.785714	14	94	1X	154	154	0.533333	12.2506	14.7363	1	1	1	59.8298	60	6	1	0.677148	0.978723	0.9	0	0	0	0	3646	2309	60	59	16.3163	3.58936	35	1	52	5.32038	42	27	4.31318	33	snp	GT:AD:AO:DP:GQ:QA:QR:RO	1/1/1/1	0,27	27	27	20	1073	0	0	0/0	42,0	0	42	99	0	1643	42	0/1	18,13	13	31	99	493	666	18	1/1	0,11	11	11	2	415	0	0	1/1	0,20	20	20	47	785	0	0	1/1	0,23	23	23	56	880	0	0	0.170200000000001	0	0	0	0	ambiguous	0	1/1	FALSE	FALSE	FALSE	0.41935483870967744	0
chr10	9559179	NA	T	C	2876.18	NA	0.552632	3.9246	11	0.785714	14	89	1X	167	167	0.347541	3.62026	3.12166	2	1	1	60	60	6	1	0.260695	0.94382	0.948718	0	0	0	0	3458	3042	78	34	13.7701	14.1461	55	1	42	3.62026	47	39	3.0103	39	snp	GT:AD:AO:DP:GQ:QA:QR:RO	1/1/1/1	0,27	27	27	2	1054	0	0	0/0	61,0	0	61	99	0	2375	61	0/1	17,21	21	38	99	772	667	17	1/1	0,11	11	11	1	451	0	0	1/1	0,16	16	16	36	629	0	0	1/1	0,14	14	14	30	552	0	0	0	0	0	0	0	ambiguous	0	1/1	FALSE	FALSE	FALSE	0.5526315789473685	0
chr10	9559486	NA	T	C	3673.66	NA	0.5	3.0103	11	0.785714	14	112	1X	198	198	0.382353	5.80219	3.91929	1	1	1	60	60	6	1	2.31409	0.946429	0.930233	0	0	0	0	4334	3299	86	59	3.70827	3.41429	53	1	49	6.81038	63	47	4.62628	39	snp	GT:AD:AO:DP:GQ:QA:QR:RO	1/1/1/1	0,30	30	30	0	1194	0	0	0/0	68,0	0	68	99	0	2627	68	0/1	18,18	18	36	99	693	672	18	1/1	0,14	14	14	11	534	0	0	1/1	0,19	19	19	26	699	0	0	1/1	0,31	31	31	62	1214	0	0	0	0	0	0	0	ambiguous	0	1/1	FALSE	FALSE	FALSE	0.5	0
chr10	9559505	NA	T	G	3678.39	NA	0.484848	3.0761	11	0.785714	14	109	1X	194	194	0.370588	3.03022	3.24022	1	1	1	60	60	6	1	1.52801	0.93578	0.952941	0	0	0	0	4321	3307	85	57	3.50834	8.75832	52	1	56	3.1896	53	49	7.3277	36	snp	GT:AD:AO:DP:GQ:QA:QR:RO	1/1/1/1	0,29	29	29	0	1181	0	0	0/0	68,0	0	68	99	0	2651	68	0/1	17,16	16	33	99	606	656	17	1/1	0,13	13	13	8	505	0	0	1/1	0,19	19	19	26	734	0	0	1/1	0,32	32	32	65	1295	0	0	0	0	0	0	0	ambiguous	0	1/1	FALSE	FALSE	FALSE	0.48484848484848486	0
chr10	9559852	NA	C	T	4059.24	NA	0.583333	5.18177	11	0.785714	14	122	1X	210	210	0.375342	4.14943	3.03526	1	1	1.2	60	60	6	1	4.19467	0.95082	0.942529	0	0	0	0	4762	3411	87	71	10.1299	4.23331	51	1	68	6.49889	54	53	12.0207	34	snp	GT:AD:AO:DP:GQ:QA:QR:RO	1/1/1/1	0,32	32	32	0	1269	0	0	0/0	73,0	0	73	99	0	2878	73	0/1	14,21	21	36	99	818	533	14	1/1	0,16	16	16	20	635	0	0	1/1	0,29	29	29	59	1156	0	0	1/1	0,24	24	24	44	884	0	0	0	0	0	0	0	ambiguous	0	1/1	FALSE	FALSE	FALSE	0.5833333333333334	0
chr10	9559916	NA	A	C	3657.09	NA	0.46875	3.28173	11	0.785714	14	107	1X	194	194	0.354286	4.65412	3.23494	1	1	1	60	60	6	1	1.06591	0.943925	0.931034	0	0	0	0	4303	3445	87	56	3.51765	5.03202	51	1	49	4.65412	58	50	7.22845	37	snp	GT:AD:AO:DP:GQ:QA:QR:RO	1/1/1/1	0,32	32	32	6	1300	0	0	0/0	70,0	0	70	99	0	2806	70	0/1	17,15	15	32	99	607	639	17	1/1	0,12	12	12	0	483	0	0	1/1	0,22	22	22	32	876	0	0	1/1	0,26	26	26	44	1037	0	0	0	0	0	0	0	ambiguous	0	1/1	FALSE	FALSE	FALSE	0.46875	0
chr10	9560316	NA	G	C	2992.41	NA	0.410256	5.73856	11	0.785714	14	92	1X	168	168	0.433962	3.10471	3.46745	1	1	1	59.1087	60	6	1	0.778301	0.956522	0.921053	0	0	0	0	3576	2992	76	52	6.40913	5.8675	40	1	35	14.4341	57	31	8.61041	45	snp	GT:AD:AO:DP:GQ:QA:QR:RO	1/1/1/1	0,16	16	16	0	625	0	0	0/0	53,0	0	53	99	0	2080	53	0/1	23,16	16	39	99	636	912	23	1/1	0,16	16	16	37	626	0	0	1/1	0,23	23	23	58	876	0	0	1/1	0,21	21	21	52	813	0	0	0.891300000000001	0	0	0	0	ambiguous	0	1/1	FALSE	FALSE	FALSE	0.41025641025641024	0
chr10	9560520	NA	C	G	3583.76	NA	0.547619	3.83753	11	0.785714	14	111	1X	197	197	0.38806	19.4626	5.53527	1	1	1	59.982	60	6	1	0.822438	0.90991	0.906977	0	0	0	0	4269	3287	86	43	15.2371	3.0103	68	1	57	3.18637	54	47	4.62628	39	snp	GT:AD:AO:DP:GQ:QA:QR:RO	1/1/1/1	0,24	24	24	0	939	0	0	0/0	67,0	0	67	99	0	2553	67	0/1	19,23	23	42	99	914	734	19	1/1	0,12	12	12	5	483	0	0	1/1	0,25	25	25	45	929	0	0	1/1	0,27	27	27	51	1004	0	0	0.0180000000000007	0	0	0	0	ambiguous	0	1/1	FALSE	FALSE	FALSE	0.5476190476190477	0
chr10	9560598	NA	T	A	3936.61	NA	0.4375	4.09604	11	0.785714	14	117	1X	199	199	0.421875	3.02886	4.70511	1	1	1	60	60	6	1	4.42662	0.957265	0.914634	0	0	0	0	4596	3163	82	63	4.51363	3.11623	54	1	67	8.37402	50	45	4.70511	37	snp	GT:AD:AO:DP:GQ:QA:QR:RO	1/1/1/1	0,27	27	27	0	1055	0	0	0/0	64,0	0	64	99	0	2503	64	0/1	18,14	14	32	99	539	660	18	1/1	0,15	15	15	19	602	0	0	1/1	0,26	26	26	52	1022	0	0	1/1	0,35	35	35	80	1378	0	0	0	0	0	0	0	ambiguous	0	1/1	FALSE	FALSE	FALSE	0.4375	0
chr10	9560672	NA	G	C	4351.07	NA	0.428571	4.87156	11	0.785714	14	132	1X	236	236	0	4.65535	13.116	1	1	1	59.9924	59.9519	6	1	2.96563	0.954545	0.923077	0	0	0	0	5173	4090	104	64	3.27351	3.09382	68	1	75	8.34028	57	50	3.34437	54	snp	GT:AD:AO:DP:GQ:QA:QR:RO	1/1/1/1	0,43	43	43	13	1692	0	0	0/0	80,1	1	81	99	41	3159	80	0/1	24,18	18	42	99	683	931	24	1/1	0,15	15	15	0	611	0	0	1/1	0,25	25	25	35	978	0	0	1/1	0,30	30	30	50	1168	0	0	0.0405000000000015	0	0	0	0	ambiguous	0	1/1	FALSE	FALSE	FALSE	0.42857142857142855	0.012345679012345678
chr10	9561446	NA	T	C	3650.13	NA	0.464286	3.32051	11	0.785714	14	109	1X	181	181	0.435088	3.98647	3.0103	1	1	1	60	60	6	1	2.69968	0.972477	0.944444	0	0	0	0	4247	2770	72	58	3.98647	4.9405	51	1	56	3.1896	53	30	7.3532400000000004	42	snp	GT:AD:AO:DP:GQ:QA:QR:RO	1/1/1/1	0,29	29	29	17	1095	0	0	0/0	57,0	0	57	99	0	2181	57	0/1	15,13	13	28	99	525	589	15	1/1	0,11	11	11	0	439	0	0	1/1	0,31	31	31	74	1214	0	0	1/1	0,25	25	25	56	974	0	0	0	0	0	0	0	ambiguous	0	1/1	FALSE	FALSE	FALSE	0.4642857142857143	0
chr10	9561811	NA	T	C	3790.12	NA	0.459459	3.5385	11	0.785714	14	114	1X	180	180	0.582609	3.31507	4.19474	1	1	1	59.7895	59.2576	6	1	0.929604	0.982456	0.939394	0	0	0	0	4432	2555	66	66	9.18185	5.11597	48	1	67	10.6295	47	39	7.74806	27	snp	GT:AD:AO:DP:GQ:QA:QR:RO	1/1/1/1	0,25	25	25	1	973	0	0	0/0	46,0	0	46	99	0	1799	46	0/1	20,17	17	37	99	676	756	20	1/1	0,13	13	13	29	487	0	0	1/1	0,27	27	27	71	1070	0	0	1/1	0,32	32	32	86	1226	0	0	0.5319	0	0	0	0	ambiguous	0	1/1	FALSE	FALSE	FALSE	0.4594594594594595	0
chr10	9562261	NA	A	G	4003.3	NA	0.540541	3.5385	11	0.785714	14	120	1X	197	197	0.467797	3.08268	3.0385	1	1	1	60	59.7403	6	1	2.802	0.95	0.935065	0	0	0	0	4712	3014	77	58	3.29983	3.0385	62	1	55	4.81986	65	31	9.35551	46	snp	GT:AD:AO:DP:GQ:QA:QR:RO	1/1/1/1	0,35	35	35	25	1393	0	0	0/0	59,0	0	59	99	0	2296	59	0/1	17,20	20	37	99	782	677	17	1/1	0,11	11	11	0	443	0	0	1/1	0,27	27	27	63	1044	0	0	1/1	1,27	27	28	27	1050	41	1	0.259700000000002	0	1	0	0	ambiguous	0.03571428571428571	1/1	FALSE	FALSE	FALSE	0.5405405405405406	0
chr10	9562496	NA	C	T	3596.19	NA	0.472222	3.25157	11	0.785714	14	109	1X	183	183	0.465455	3.50834	4.06669	1	1	1	59.8899	60	6	1	3.70761	0.990826	0.945946	0	0	0	0	4219	2935	74	62	7.4927	4.06669	47	1	56	3.1896	53	42	5.94472	32	snp	GT:AD:AO:DP:GQ:QA:QR:RO	1/1/1/1	0,25	25	25	0	950	0	0	0/0	55,0	0	55	99	0	2190	55	0/1	19,17	17	36	99	675	745	19	1/1	0,18	18	18	32	721	0	0	1/1	0,28	28	28	63	1060	0	0	1/1	0,21	21	21	42	813	0	0	0.110100000000003	0	0	0	0	ambiguous	0	1/1	FALSE	FALSE	FALSE	0.4722222222222222	0
chr10	9562809	NA	G	A	3613.92	NA	0.548387	3.64073	11	0.785714	14	111	1X	184	184	0.423729	11.6375	11.607	1	1	1	59.955	60	6	1	2.94163	0.936937	0.917808	0	0	0	0	4238	2842	73	58	3.49937	9.70319	53	1	43	15.2371	68	35	3.27802	38	snp	GT:AD:AO:DP:GQ:QA:QR:RO	1/1/1/1	0,26	26	26	0	1006	0	0	0/0	59,0	0	59	99	0	2285	59	0/1	14,17	17	31	99	649	557	14	1/1	0,16	16	16	28	617	0	0	1/1	0,31	31	31	74	1168	0	0	1/1	0,21	21	21	44	798	0	0	0.0450000000000017	0	0	0	0	ambiguous	0	1/1	FALSE	FALSE	FALSE	0.5483870967741935	0
chr10	9563233	NA	A	C	3436.02	NA	0.526316	3.23888	11	0.785714	14	103	1X	203	203	0.295122	10.621	3.09716	2	1	1	60	60	6	1	1.39335	0.951456	0.96	0	0	0	0	4112	3827	100	52	3.03138	3.09716	51	1	51	3.03138	52	44	6.13722	56	snp	GT:AD:AO:DP:GQ:QA:QR:RO	1/1/1/1	0,35	35	35	1	1406	0	0	0/0	82,0	0	82	99	0	3147	82	0/1	18,20	20	38	99	808	680	18	1/1	0,12	12	12	0	462	0	0	1/1	0,21	21	21	38	834	0	0	1/1	0,15	15	15	20	602	0	0	0	0	0	0	0	ambiguous	0	1/1	FALSE	FALSE	FALSE	0.5263157894736842	0
chr10	9563852	NA	C	A	3536.42	NA	0.463415	3.48696	11	0.785714	14	107	1X	193	193	0.403125	3.19295	5.53527	1	1	1	60	60	6	1	2.62532	0.953271	0.883721	0	0	0	0	4190	3424	86	54	3.03059	3.41429	53	1	54	3.03059	53	43	3.0103	43	snp	GT:AD:AO:DP:GQ:QA:QR:RO	1/1/1/1	0,26	26	26	0	1030	0	0	0/0	64,0	0	64	99	0	2576	64	0/1	22,19	19	41	99	744	848	22	1/1	0,18	18	18	20	734	0	0	1/1	0,21	21	21	29	826	0	0	1/1	0,23	23	23	35	856	0	0	0	0	0	0	0	ambiguous	0	1/1	FALSE	FALSE	FALSE	0.4634146341463415	0
chr10	9563889	NA	C	T	2545.28	NA	0.581395	5.48477	3	0.214286	14	81	1X	174	174	2.64	6.2541	4.90158	1	1	1	59.6667	60	6	1	0.238668	0.938272	0.956989	0	0	0	0	3110	3605	93	44	4.32391	3.59403	37	1	40	3.03711	41	50	4.15441	43	snp	GT:AD:AO:DP:GQ:QA:QR:RO	0/0/0/0	21,0	0	21	0	0	840	21	1/1	0,56	56	56	99	2170	0	0	0/1	18,25	25	43	99	940	708	18	0/0	14,0	0	14	9	0	529	14	0/0	18,0	0	18	21	0	711	18	0/0	22,0	0	22	33	0	817	22	0.333300000000001	0	0	0	0	ambiguous	0	0/0	FALSE	FALSE	FALSE	0.5813953488372093	1
chr10	9564058	NA	T	G	3784.51	NA	0.526316	3.23888	11	0.785714	14	111	1X	181	181	0.496154	3.02986	4.99565	1	1	1	59.9099	60	6	1	1.9337	0.900901	0.957143	0	0	0	0	4431	2691	70	56	3.02986	9.09042	55	1	65	10.0725	46	33	3.50664	37	snp	GT:AD:AO:DP:GQ:QA:QR:RO	1/1/1/1	0,36	36	36	29	1445	0	0	0/0	52,0	0	52	99	0	2015	52	0/1	18,20	20	38	99	799	676	18	1/1	0,11	11	11	1	430	0	0	1/1	0,26	26	26	62	1031	0	0	1/1	0,18	18	18	38	726	0	0	0.0900999999999996	0	0	0	0	ambiguous	0	1/1	FALSE	FALSE	FALSE	0.5263157894736842	0
chr10	9564471	NA	T	G	3906.33	NA	0.55	3.87889	11	0.785714	14	118	1X	202	202	0	3.67278	11.386	1	1	1	60	59.9881	6	1	3.36431	0.966102	0.952381	0	0	0	0	4630	3297	84	47	13.61	15.5221	71	1	61	3.30474	57	46	4.66476	38	snp	GT:AD:AO:DP:GQ:QA:QR:RO	1/1/1/1	0,34	34	34	15	1351	0	0	0/0	66,1	1	67	99	27	2594	66	0/1	18,22	22	40	99	894	703	18	1/1	0,13	13	13	0	506	0	0	1/1	0,27	27	27	54	1044	0	0	1/1	0,21	21	21	36	808	0	0	0.0118999999999971	0	0	0	0	ambiguous	0	1/1	FALSE	FALSE	FALSE	0.55	0.014925373134328358
chr10	9564659	NA	A	G	4091.6	NA	0.447368	3.9246	11	0.785714	14	124	1X	214	214	0.42029	5.53201	5.42305	1	1	1	60	60	6	1	4.8671	0.943548	0.866667	0	0	0	0	4802	3524	90	57	4.76149	3.10681	67	1	65	3.64073	59	54	10.8276	36	snp	GT:AD:AO:DP:GQ:QA:QR:RO	1/1/1/1	0,32	32	32	0	1259	0	0	0/0	69,0	0	69	99	0	2703	69	0/1	21,17	17	38	99	620	821	21	1/1	0,18	18	18	24	674	0	0	1/1	0,30	30	30	60	1173	0	0	1/1	0,27	27	27	51	1076	0	0	0	0	0	0	0	ambiguous	0	1/1	FALSE	FALSE	FALSE	0.4473684210526316	0
chr10	9565050	NA	A	G	5017.42	NA	0.522727	3.20771	11	0.785714	14	147	1X	234	234	0.509091	13.779	4.23331	1	1	1	59.8095	60	6	1	4.11337	0.938776	0.931034	0	0	0	0	5828	3412	87	69	4.20683	5.03202	78	1	75	3.14325	72	51	8.62618	36	snp	GT:AD:AO:DP:GQ:QA:QR:RO	1/1/1/1	0,24	24	24	0	956	0	0	0/0	66,0	0	66	99	0	2622	66	0/1	21,23	23	44	99	916	790	21	1/1	0,30	30	30	73	1226	0	0	1/1	0,27	27	27	64	1033	0	0	1/1	0,43	43	43	99	1697	0	0	0.1905	0	0	0	0	ambiguous	0	1/1	FALSE	FALSE	FALSE	0.5227272727272727	0
chr10	9566800	NA	T	C	4604.21	NA	0.44898	4.11819	11	0.785714	14	137	1X	209	209	0.728889	11.395	3.49285	0	1	1	60	59.8333	6	1	3.2763	0.985401	0.916667	0	0	0	0	5379	2828	72	77	7.591	3.0103	60	1	75	5.68898	62	36	3.0103	36	snp	GT:AD:AO:DP:GQ:QA:QR:RO	1/1/1/1	0,38	38	38	14	1496	0	0	0/0	45,0	0	45	99	0	1797	45	0/1	27,22	22	49	99	822	1031	27	1/1	0,20	20	20	27	790	0	0	1/1	0,31	31	31	60	1229	0	0	1/1	0,26	26	26	45	1042	0	0	0.166699999999999	0	0	0	0	ambiguous	0	1/1	FALSE	FALSE	FALSE	0.4489795918367347	0
chr10	9566872	NA	T	C	4363.39	NA	0.428571	4.87156	11	0.785714	14	133	1X	215	215	0.541379	11.6472	4.70511	0	1	1	60	60	6	1	1.16897	0.969925	0.902439	0	0	0	0	5109	3178	82	64	3.41847	9.78953	69	1	69	3.41847	64	38	3.96363	44	snp	GT:AD:AO:DP:GQ:QA:QR:RO	1/1/1/1	0,42	42	42	7	1606	0	0	0/0	58,0	0	58	99	0	2236	58	0/1	24,18	18	42	99	652	942	24	1/1	0,19	19	19	11	739	0	0	1/1	0,31	31	31	47	1209	0	0	1/1	0,23	23	23	23	903	0	0	0	0	0	0	0	ambiguous	0	1/1	FALSE	FALSE	FALSE	0.42857142857142855	0
chr10	9567753	NA	C	T	3840.43	NA	0.512195	3.06326	11	0.785714	14	118	1X	222	222	0.328571	3.30474	3.76196	1	1	1	59.9492	60	6	1	0.9841	0.949153	0.971154	0	0	0	0	4558	4045	104	61	3.30474	3.09382	57	1	60	3.08391	58	42	11.3621	62	snp	GT:AD:AO:DP:GQ:QA:QR:RO	1/1/1/1	0,29	29	29	0	1105	0	0	0/0	84,0	0	84	99	0	3260	84	0/1	20,21	21	41	99	810	785	20	1/1	0,17	17	17	7	639	0	0	1/1	0,22	22	22	22	850	0	0	1/1	0,29	29	29	43	1154	0	0	0.0508000000000024	0	0	0	0	ambiguous	0	1/1	FALSE	FALSE	FALSE	0.5121951219512195	0
chr10	9567879	NA	C	A	4550.27	NA	0.594595	5.88603	11	0.785714	14	135	1X	218	218	0.441176	5.72866	3.03646	1	1	1	60	60	6	1	0.941865	0.962963	0.915663	0	0	0	0	5294	3272	83	69	3.15506	8.89682	66	1	76	7.65886	59	43	3.24576	40	snp	GT:AD:AO:DP:GQ:QA:QR:RO	1/1/1/1	0,35	35	35	1	1403	0	0	0/0	68,0	0	68	99	0	2696	68	0/1	15,22	22	37	99	854	576	15	1/1	0,19	19	19	40	752	0	0	1/1	0,25	25	25	58	972	0	0	1/1	0,34	34	34	85	1313	0	0	0	0	0	0	0	ambiguous	0	1/1	FALSE	FALSE	FALSE	0.5945945945945946	0
chr10	9570400	NA	A	G	4329.05	NA	0.459459	3.5385	11	0.785714	14	129	1X	214	214	0.458462	5.8551	4.26209	1	1	1	60	60	6	1	2.37677	0.96124	0.952941	0	0	0	0	5051	3293	85	61	3.83512	3.64897	68	1	67	3.43113	62	50	8.75832	35	snp	GT:AD:AO:DP:GQ:QA:QR:RO	1/1/1/1	0,34	34	34	0	1287	0	0	0/0	65,0	0	65	99	0	2542	65	0/1	20,17	17	37	99	689	751	20	1/1	0,17	17	17	28	671	0	0	1/1	0,27	27	27	58	1064	0	0	1/1	0,34	34	34	79	1340	0	0	0	0	0	0	0	ambiguous	0	1/1	FALSE	FALSE	FALSE	0.4594594594594595	0
chr10	9574622	NA	T	A	4589.95	NA	0.4	6.05036	11	0.785714	14	137	1X	232	232	0.427027	3.78696	15.102	1	1	1	59.438	60	6	1	4.99424	0.948905	0.957895	0	0	0	0	5344	3712	95	66	3.40655	4.13032	71	1	76	6.57659	61	44	4.13032	51	snp	GT:AD:AO:DP:GQ:QA:QR:RO	1/1/1/1	0,29	29	29	0	1163	0	0	0/0	74,0	0	74	99	0	2916	74	0/1	21,14	14	35	99	528	796	21	1/1	0,25	25	25	46	972	0	0	1/1	0,29	29	29	58	1125	0	0	1/1	0,40	40	40	91	1556	0	0	0.561999999999998	0	0	0	0	ambiguous	0	1/1	FALSE	FALSE	FALSE	0.4	0
chr10	9575189	NA	A	G	3457.02	NA	0.560976	4.33437	11	0.785714	14	104	1X	187	187	0.375385	3.09382	3.24576	1	1	1	60	60	6	1	1.44749	0.961538	0.963855	0	0	0	0	4093	3198	83	53	3.09382	10.5712	51	1	52	3.0103	52	38	4.29225	45	snp	GT:AD:AO:DP:GQ:QA:QR:RO	1/1/1/1	0,23	23	23	0	935	0	0	0/0	65,0	0	65	99	0	2499	65	0/1	18,23	23	41	99	900	699	18	1/1	0,13	13	13	8	515	0	0	1/1	0,25	25	25	44	963	0	0	1/1	0,20	20	20	29	780	0	0	0	0	0	0	0	ambiguous	0	1/1	FALSE	FALSE	FALSE	0.5609756097560976	0
chr10	9575451	NA	T	C	2902.31	NA	0.441176	4.03217	11	0.785714	14	89	1X	159	159	0.423529	3.0347	3.50664	1	1	1	59.7978	59.7286	6	1	2.76795	0.921348	0.885714	0	0	0	0	3448	2665	70	45	3.0347	3.13438	44	1	40	4.98658	49	35	3.0103	35	snp	GT:AD:AO:DP:GQ:QA:QR:RO	1/1/1/1	0,25	25	25	0	986	0	0	0/0	51,0	0	51	99	0	1916	51	0/1	19,15	15	34	99	598	749	19	1/1	0,15	15	15	18	588	0	0	1/1	0,21	21	21	37	765	0	0	1/1	0,13	13	13	12	511	0	0	0.0692000000000021	0	0	0	0	ambiguous	0	1/1	FALSE	FALSE	FALSE	0.4411764705882353	0
chr10	9575591	NA	A	C	3185.28	NA	0.487179	3.06598	11	0.785714	14	95	1X	171	171	0.410714	3.58174	7.12467	1	1	1	60	60	6	1	0.754176	0.947368	0.960526	0	0	0	0	3775	2981	76	47	3.03316	7.12467	48	1	51	4.13032	44	44	7.12467	32	snp	GT:AD:AO:DP:GQ:QA:QR:RO	1/1/1/1	0,19	19	19	0	767	0	0	0/0	56,0	0	56	99	0	2185	56	0/1	20,19	19	39	99	744	796	20	1/1	0,16	16	16	20	638	0	0	1/1	0,23	23	23	41	907	0	0	1/1	0,18	18	18	26	719	0	0	0	0	0	0	0	ambiguous	0	1/1	FALSE	FALSE	FALSE	0.48717948717948717	0
chr10	9575830	NA	C	T	3333.11	NA	0.571429	4.56135	11	0.785714	14	103	1X	191	191	0.323288	5.56125	9.32731	2	1	1	60	60	6	1	1.59245	0.941748	0.977273	0	0	0	0	3946	3521	88	51	3.03138	4.58955	52	1	47	4.71796	56	50	6.56362	38	snp	GT:AD:AO:DP:GQ:QA:QR:RO	1/1/1/1	0,25	25	25	1	934	0	0	0/0	73,0	0	73	99	0	2918	73	0/1	15,20	20	35	99	784	603	15	1/1	0,10	10	10	1	390	0	0	1/1	0,20	20	20	45	760	0	0	1/1	0,28	28	28	69	1078	0	0	0	0	0	0	0	ambiguous	0	1/1	FALSE	FALSE	FALSE	0.5714285714285714	0
chr10	9576047	NA	C	A	4510.5	NA	0.428571	5.18177	11	0.785714	14	135	1X	239	239	0.428947	13.0634	9.77527	1	1	1	60	60	6	1	1.94866	0.977778	0.903846	0	0	0	0	5341	4086	104	75	6.62942	3.09382	60	1	76	7.65886	59	48	4.34659	56	snp	GT:AD:AO:DP:GQ:QA:QR:RO	1/1/1/1	0,38	38	38	9	1528	0	0	0/0	76,0	0	76	99	0	3037	76	0/1	28,21	21	49	99	828	1049	28	1/1	0,15	15	15	0	590	0	0	1/1	0,25	25	25	37	986	0	0	1/1	0,36	36	36	70	1409	0	0	0	0	0	0	0	ambiguous	0	1/1	FALSE	FALSE	FALSE	0.42857142857142855	0
chr10	9576869	NA	A	G	3871.43	NA	0.5	3.0103	11	0.785714	14	116	1X	204	204	0.418182	3.08518	4.58955	1	1	1	60	60	6	1	1.5961	0.974138	0.920455	0	0	0	0	4572	3470	88	65	6.67934	3.40511	51	1	56	3.30981	60	46	3.40511	42	snp	GT:AD:AO:DP:GQ:QA:QR:RO	1/1/1/1	0,27	27	27	0	1059	0	0	0/0	66,0	0	66	99	0	2631	66	0/1	22,22	22	44	99	854	839	22	1/1	0,13	13	13	8	516	0	0	1/1	0,23	23	23	38	916	0	0	1/1	0,31	31	31	62	1227	0	0	0	0	0	0	0	ambiguous	0	1/1	FALSE	FALSE	FALSE	0.5	0
chr10	9576967	NA	C	A	4448.22	NA	0.574468	5.27418	11	0.785714	14	137	1X	226	226	0.455072	3.40655	3.0347	1	1	1	60	60	6	1	3.5353	0.963504	0.977528	0	0	0	0	5212	3426	89	64	4.29416	3.62026	73	1	66	3.40655	71	44	3.0347	45	snp	GT:AD:AO:DP:GQ:QA:QR:RO	1/1/1/1	0,39	39	39	25	1466	0	0	0/0	69,0	0	69	99	0	2669	69	0/1	20,27	27	47	99	1050	757	20	1/1	0,13	13	13	0	479	0	0	1/1	0,29	29	29	64	1085	0	0	1/1	0,29	29	29	64	1132	0	0	0	0	0	0	0	ambiguous	0	1/1	FALSE	FALSE	FALSE	0.574468085106383	0
chr10	9577233	NA	T	C	4016.97	NA	0.571429	4.87156	11	0.785714	14	120	1X	217	217	0.349367	3.29983	3.03269	1	1	1	59.8417	60	6	1	2.08869	0.933333	0.938144	0	0	0	0	4756	3771	97	61	3.08268	3.21178	59	1	53	6.55704	67	45	4.10723	52	snp	GT:AD:AO:DP:GQ:QA:QR:RO	1/1/1/1	0,35	35	35	0	1397	0	0	0/0	79,0	0	79	99	0	3085	79	0/1	18,24	24	42	99	929	686	18	1/1	0,16	16	16	10	638	0	0	1/1	0,23	23	23	31	908	0	0	1/1	0,22	22	22	28	884	0	0	0.158299999999997	0	0	0	0	ambiguous	0	1/1	FALSE	FALSE	FALSE	0.5714285714285714	0
chr10	9577239	NA	T	C	3945.35	NA	0.52381	3.21711	11	0.785714	14	118	1X	215	215	0.358442	4.18805	4.10723	1	1	1	59.839	60	6	1	1.87797	0.932203	0.938144	0	0	0	0	4684	3774	97	61	3.30474	3.21178	57	1	52	6.61715	66	43	5.71904	54	snp	GT:AD:AO:DP:GQ:QA:QR:RO	1/1/1/1	0,38	38	38	0	1524	0	0	0/0	77,0	0	77	99	0	3027	77	0/1	20,22	22	42	99	819	747	20	1/1	0,16	16	16	9	639	0	0	1/1	0,22	22	22	27	890	0	0	1/1	0,20	20	20	21	812	0	0	0.161000000000001	0	0	0	0	ambiguous	0	1/1	FALSE	FALSE	FALSE	0.5238095238095238	0
chr10	9579904	NA	A	T	4178.7	NA	0.461538	3.51141	11	0.785714	14	126	1X	217	217	0.42	7.42218	4.94315	1	1	1	60	60	6	1	2.38648	0.928571	0.967033	0	0	0	0	4925	3418	91	51	12.937	3.22506	75	1	60	3.63072	66	49	4.17955	42	snp	GT:AD:AO:DP:GQ:QA:QR:RO	1/1/1/1	0,42	42	42	22	1620	0	0	0/0	70,0	0	70	99	0	2635	70	0/1	21,18	18	39	99	704	783	21	1/1	0,17	17	17	0	679	0	0	1/1	0,26	26	26	48	1008	0	0	1/1	0,23	23	23	39	914	0	0	0	0	0	0	0	ambiguous	0	1/1	FALSE	FALSE	FALSE	0.46153846153846156	0
chr10	9579972	NA	G	C	4114.75	NA	0.477273	3.20771	11	0.785714	14	124	1X	211	211	0.459375	3.64073	3.23494	1	1	1	60	60	6	1	4.29173	0.943548	0.942529	0	0	0	0	4837	3403	87	65	3.64073	3.23494	59	1	60	3.29049	64	35	10.2236	52	snp	GT:AD:AO:DP:GQ:QA:QR:RO	1/1/1/1	0,31	31	31	0	1209	0	0	0/0	64,0	0	64	99	0	2541	64	0/1	23,21	21	44	99	785	862	23	1/1	0,20	20	20	33	776	0	0	1/1	0,28	28	28	57	1123	0	0	1/1	0,24	24	24	45	944	0	0	0	0	0	0	0	ambiguous	0	1/1	FALSE	FALSE	FALSE	0.4772727272727273	0
chr10	9580224	NA	T	C	4709.71	NA	0.512195	3.06326	11	0.785714	14	139	1X	231	231	0.441667	4.90057	3.38795	1	1	1	59.9712	60	6	1	3.14976	0.971223	0.934783	0	0	0	0	5493	3655	92	73	3.77578	5.3706	66	1	74	4.27569	65	35	14.4341	57	snp	GT:AD:AO:DP:GQ:QA:QR:RO	1/1/1/1	0,35	35	35	0	1401	0	0	0/0	72,0	0	72	99	0	2866	72	0/1	20,21	21	41	99	793	789	20	1/1	0,26	26	26	53	1010	0	0	1/1	0,23	23	23	44	931	0	0	1/1	0,34	34	34	77	1358	0	0	0.0287999999999968	0	0	0	0	ambiguous	0	1/1	FALSE	FALSE	FALSE	0.5121951219512195	0
chr10	9580556	NA	C	T	2881.67	NA	0.545455	3.40511	11	0.785714	14	88	1X	155	155	0.34386	11.0053	3.04271	1	1	1	60	60	6	1	2.02494	0.977273	0.925373	0	0	0	0	3378	2640	67	42	3.40511	6.93191	46	1	43	3.109	45	34	3.04271	33	snp	GT:AD:AO:DP:GQ:QA:QR:RO	1/1/1/1	0,19	19	19	0	714	0	0	0/0	57,0	0	57	99	0	2276	57	0/1	10,12	12	22	99	471	364	10	1/1	0,18	18	18	30	720	0	0	1/1	0,15	15	15	21	544	0	0	1/1	0,24	24	24	48	929	0	0	0	0	0	0	0	ambiguous	0	1/1	FALSE	FALSE	FALSE	0.5454545454545454	0
chr10	9580570	NA	T	C	3160.75	NA	0.545455	3.40511	11	0.785714	14	94	1X	160	160	0.371429	3.37991	3.1419	1	1	1	60	60	6	1	2.83581	0.978723	0.909091	0	0	0	0	3681	2550	66	49	3.37991	3.53672	45	1	46	3.1027	48	31	3.53672	35	snp	GT:AD:AO:DP:GQ:QA:QR:RO	1/1/1/1	0,25	25	25	0	968	0	0	0/0	56,0	0	56	99	0	2181	56	0/1	10,12	12	22	99	492	369	10	1/1	0,15	15	15	24	574	0	0	1/1	0,18	18	18	34	702	0	0	1/1	0,24	24	24	52	945	0	0	0	0	0	0	0	ambiguous	0	1/1	FALSE	FALSE	FALSE	0.5454545454545454	0
chr10	9582677	NA	A	T	4115.64	NA	0.522727	3.20771	11	0.785714	14	125	1X	213	213	0.435821	5.94613	3.89863	1	1	1	60	60	6	1	3.04569	0.976	0.943182	0	0	0	0	4852	3443	88	58	4.41741	3.109	67	1	56	5.94613	69	46	3.40511	42	snp	GT:AD:AO:DP:GQ:QA:QR:RO	1/1/1/1	0,36	36	36	0	1419	0	0	0/0	67,0	0	67	99	0	2623	67	0/1	21,23	23	44	99	851	820	21	1/1	0,20	20	20	32	783	0	0	1/1	0,22	22	22	38	872	0	0	1/1	0,24	24	24	44	927	0	0	0	0	0	0	0	ambiguous	0	1/1	FALSE	FALSE	FALSE	0.5227272727272727	0
chr10	9583615	NA	A	G	4367.2	NA	0.481481	3.17115	11	0.785714	14	130	1X	219	219	0.518033	3.07711	10.0615	1	1	1	59.9462	60	6	1	3.54115	0.961538	0.910112	0	0	0	0	5157	3463	89	74	8.42228	3.62026	56	1	70	4.68066	60	47	3.62026	42	snp	GT:AD:AO:DP:GQ:QA:QR:RO	1/1/1/1	0,32	32	32	0	1282	0	0	0/0	61,0	0	61	99	0	2354	61	0/1	28,26	26	54	99	1038	1109	28	1/1	0,14	14	14	16	552	0	0	1/1	0,26	26	26	52	1049	0	0	1/1	0,32	32	32	70	1236	0	0	0.0538000000000025	0	0	0	0	ambiguous	0	1/1	FALSE	FALSE	FALSE	0.48148148148148145	0
chr10	9584280	NA	T	C	3975.38	NA	0.527778	3.25157	11	0.785714	14	118	1X	183	183	0.578723	8.97265	3.31097	0	1	1	57.7881	58.7692	6	1	1.17773	0.974576	0.907692	0	0	0	0	4680	2471	65	64	4.85053	3.84548	54	1	56	3.67278	62	28	5.71629	37	snp	GT:AD:AO:DP:GQ:QA:QR:RO	1/1/1/1	0,29	29	29	6	1125	0	0	0/0	47,0	0	47	99	0	1804	47	0/1	17,19	19	36	99	754	626	17	1/1	0,16	16	16	18	644	0	0	1/1	0,21	21	21	33	852	0	0	1/1	1,33	33	34	34	1305	41	1	0.981099999999998	0	1	0	0	ambiguous	0.029411764705882353	1/1	FALSE	FALSE	FALSE	0.5277777777777778	0
chr10	9584752	NA	G	A	2808.59	NA	0.6	4.31318	11	0.785714	14	85	1X	141	141	0.364	4.26209	3.16541	0	1	1	59.8706	60	6	1	0.0462675	0.941176	0.946429	0	0	0	0	3262	2214	56	42	3.03585	5.49198	43	1	49	7.3277	36	35	10.6105	21	snp	GT:AD:AO:DP:GQ:QA:QR:RO	1/1/1/1	0,28	28	28	4	1081	0	0	0/0	50,0	0	50	99	0	1986	50	0/1	6,9	9	15	99	347	228	6	1/1	0,14	14	14	11	515	0	0	1/1	0,15	15	15	14	607	0	0	1/1	0,19	19	19	26	712	0	0	0.129399999999997	0	0	0	0	ambiguous	0	1/1	FALSE	FALSE	FALSE	0.6	0
chr10	9584777	NA	T	G	3208.94	NA	0.571429	3.94093	11	0.785714	14	94	1X	150	150	0.438298	5.32038	5.49198	0	1	1	60	60	6	1	0.616377	0.957447	0.928571	0	0	0	0	3720	2178	56	46	3.1027	3.16541	48	1	54	7.53805	40	31	4.40625	25	snp	GT:AD:AO:DP:GQ:QA:QR:RO	1/1/1/1	0,27	27	27	5	1057	0	0	0/0	47,0	0	47	99	0	1827	47	0/1	9,12	12	21	99	479	351	9	1/1	0,14	14	14	13	566	0	0	1/1	0,21	21	21	34	822	0	0	1/1	0,20	20	20	31	796	0	0	0	0	0	0	0	ambiguous	0	1/1	FALSE	FALSE	FALSE	0.5714285714285714	0
chr10	9584786	NA	C	T	2914.16	NA	0.565217	3.86001	11	0.785714	14	93	1X	148	148	0.472727	3.22044	3.17115	0	1	1.2	60	60	6	1	0.233385	0.956989	0.907407	0	0	0	0	3397	2138	54	46	3.03365	4.45795	47	1	54	8.26386	39	34	10.8919	20	snp	GT:AD:AO:DP:GQ:QA:QR:RO	1/1/1/1	0,24	24	25	4	860	0	0	0/0	44,0	0	44	99	0	1744	44	0/1	10,13	13	23	99	503	394	10	1/1	0,15	15	15	19	525	0	0	1/1	0,18	18	18	28	673	0	0	1/1	0,23	23	23	43	836	0	0	0	0	0	0	0	ambiguous	0	1/1	FALSE	FALSE	FALSE	0.5652173913043478	0
chr10	9585864	NA	A	G	3734.32	NA	0.512195	3.06326	11	0.785714	14	113	1X	196	196	0.422222	3.49071	6.17594	1	1	1	60	60	6	1	2.87833	0.893805	0.963855	0	0	0	0	4395	3251	83	52	4.56684	3.24576	61	1	53	3.95191	60	42	3.03646	41	snp	GT:AD:AO:DP:GQ:QA:QR:RO	1/1/1/1	0,33	33	33	13	1314	0	0	0/0	63,0	0	63	99	0	2479	63	0/1	20,21	21	41	99	805	772	20	1/1	0,9	9	9	0	356	0	0	1/1	0,22	22	22	38	849	0	0	1/1	0,28	28	28	56	1071	0	0	0	0	0	0	0	ambiguous	0	1/1	FALSE	FALSE	FALSE	0.5121951219512195	0
chr10	9585881	NA	C	G	3887.69	NA	0.545455	3.79993	11	0.785714	14	118	1X	202	202	0.43125	3.0103	3.94093	1	1	1	60	60	6	1	2.60663	0.915254	0.916667	0	0	0	0	4578	3303	84	63	4.18805	6.73282	55	1	56	3.67278	62	45	3.94093	39	snp	GT:AD:AO:DP:GQ:QA:QR:RO	1/1/1/1	0,31	31	31	12	1232	0	0	0/0	64,0	0	64	99	0	2516	64	0/1	20,24	24	44	99	946	787	20	1/1	0,11	11	11	0	443	0	0	1/1	0,23	23	23	42	858	0	0	1/1	0,29	29	29	60	1099	0	0	0	0	0	0	0	ambiguous	0	1/1	FALSE	FALSE	FALSE	0.5454545454545454	0
chr10	9585899	NA	T	C	3739.07	NA	0.446809	4.16534	11	0.785714	14	113	1X	196	196	0.487719	3.95191	3.24576	1	1	1	60	60	6	1	2.59065	0.920354	0.891566	0	0	0	0	4429	3107	83	66	9.94748	5.12945	47	1	55	3.18325	58	47	6.17594	36	snp	GT:AD:AO:DP:GQ:QA:QR:RO	1/1/1/1	0,32	32	32	12	1239	0	0	0/0	57,0	0	57	99	0	2156	57	0/1	26,21	21	47	99	853	951	26	1/1	0,10	10	10	0	397	0	0	1/1	0,22	22	22	38	864	0	0	1/1	0,28	28	28	56	1076	0	0	0	0	0	0	0	ambiguous	0	1/1	FALSE	FALSE	FALSE	0.44680851063829785	0
chr10	9585919	NA	C	T	3266.61	NA	0.434783	4.70971	11	0.785714	14	103	1X	191	191	0.416129	7.75381	3.89863	2	1	1	60	60	6	1	0.729401	0.941748	0.886364	0	0	0	0	3920	3354	88	53	3.20004	3.40511	50	1	45	6.5732	58	47	3.89863	41	snp	GT:AD:AO:DP:GQ:QA:QR:RO	1/1/1/1	0,28	28	28	1	1094	0	0	0/0	62,0	0	62	99	0	2363	62	0/1	26,20	20	46	99	751	991	26	1/1	0,11	11	11	1	434	0	0	1/1	0,19	19	19	43	673	0	0	1/1	0,25	25	25	61	968	0	0	0	0	0	0	0	ambiguous	0	1/1	FALSE	FALSE	FALSE	0.43478260869565216	0
chr10	9586460	NA	C	G	3323.75	NA	0.484848	3.0761	11	0.785714	14	102	1X	165	165	0.517391	3.09546	12.9715	1	1	1	60	60	6	1	2.16401	0.970588	0.904762	0	0	0	0	3885	2471	63	49	3.35092	4.69922	53	1	55	4.37279	47	30	3.32051	33	snp	GT:AD:AO:DP:GQ:QA:QR:RO	1/1/1/1	0,32	32	32	26	1225	0	0	0/0	46,0	0	46	99	0	1814	46	0/1	17,16	16	33	99	611	657	17	1/1	0,9	9	9	0	332	0	0	1/1	0,25	25	25	61	955	0	0	1/1	0,20	20	20	46	762	0	0	0	0	0	0	0	ambiguous	0	1/1	FALSE	FALSE	FALSE	0.48484848484848486	0
chr10	9586475	NA	G	T	3529.42	NA	0.473684	3.23888	11	0.785714	14	105	1X	170	170	0.555556	7.66346	7.05258	1	1	1	60	60	6	1	1.76029	0.961905	0.907692	0	0	0	0	4144	2485	65	46	6.50534	3.31097	59	1	58	5.51266	47	33	3.04371	32	snp	GT:AD:AO:DP:GQ:QA:QR:RO	1/1/1/1	0,29	29	29	22	1141	0	0	0/0	45,0	0	45	99	0	1747	45	0/1	20,18	18	38	99	725	738	20	1/1	0,10	10	10	1	398	0	0	1/1	0,26	26	26	64	1037	0	0	1/1	0,22	22	22	52	843	0	0	0	0	0	0	0	ambiguous	0	1/1	FALSE	FALSE	FALSE	0.47368421052631576	0
chr10	9586541	NA	T	C	3412.2	NA	0.416667	5.18177	11	0.785714	14	101	1X	166	166	0.554545	3.2038	3.04371	1	1	1	60	60	6	1	2.83468	0.960396	0.938462	0	0	0	0	4002	2602	65	57	6.64375	3.04371	44	1	56	5.61177	45	35	3.84548	30	snp	GT:AD:AO:DP:GQ:QA:QR:RO	1/1/1/1	0,31	31	31	22	1241	0	0	0/0	44,0	0	44	99	0	1780	44	0/1	21,15	15	36	99	603	822	21	1/1	0,9	9	9	0	347	0	0	1/1	0,22	22	22	50	855	0	0	1/1	0,24	24	24	56	956	0	0	0	0	0	0	0	ambiguous	0	1/1	FALSE	FALSE	FALSE	0.4166666666666667	0
chr10	9586660	NA	T	G	3621.3	NA	0.558824	4.03217	11	0.785714	14	108	1X	172	172	0.516667	3.0103	4.23175	1	1	1	60	60	6	1	0.898999	0.944444	0.9375	0	0	0	0	4257	2512	64	61	6.95112	16.582	47	1	57	3.73412	51	25	9.66043	39	snp	GT:AD:AO:DP:GQ:QA:QR:RO	1/1/1/1	0,29	29	29	26	1159	0	0	0/0	48,0	0	48	99	0	1911	48	0/1	15,19	19	34	99	747	569	15	1/1	0,10	10	10	1	394	0	0	1/1	1,21	21	22	24	808	32	1	1/1	0,29	29	29	77	1149	0	0	0	0	0	0	1	ambiguous	0	1/1	FALSE	FALSE	FALSE	0.5588235294117647	0
chr10	9586828	NA	C	T	3124.01	NA	0.461538	3.34437	11	0.785714	14	94	1X	164	164	0.385714	3.37991	18.0245	1	1	1	60	60	6	1	1.18821	0.93617	0.914286	0	0	0	0	3649	2769	70	43	4.48875	3.13438	51	1	42	5.32038	52	42	9.09042	28	snp	GT:AD:AO:DP:GQ:QA:QR:RO	1/1/1/1	0,24	24	24	6	943	0	0	0/0	56,0	0	56	99	0	2230	56	0/1	14,12	12	26	99	480	539	14	1/1	0,6	6	6	0	231	0	0	1/1	0,29	29	29	64	1095	0	0	1/1	0,23	23	23	46	900	0	0	0	0	0	0	0	ambiguous	0	1/1	FALSE	FALSE	FALSE	0.46153846153846156	0
chr10	9587367	NA	C	T	3232.12	NA	0.478261	3.10471	11	0.785714	14	97	1X	153	153	0.495455	3.21178	3.16541	0	1	1	59.9794	60	6	1	0.0663633	0.938144	0.928571	0	0	0	0	3741	2162	56	48	3.03269	3.16541	49	1	48	3.03269	49	34	8.59409	22	snp	GT:AD:AO:DP:GQ:QA:QR:RO	1/1/1/1	0,29	29	29	10	1094	0	0	0/0	44,0	0	44	99	0	1734	44	0/1	12,11	11	23	99	439	428	12	1/1	0,10	10	10	4	393	0	0	1/1	0,19	19	19	31	724	0	0	1/1	0,28	28	28	58	1091	0	0	0.0206000000000017	0	0	0	0	ambiguous	0	1/1	FALSE	FALSE	FALSE	0.4782608695652174	0
chr10	9587930	NA	T	C	4196.57	NA	0.47619	3.21711	11	0.785714	14	127	1X	216	216	0.444776	5.8999	4.20583	1	1	1	60	60	6	1	4.0058	0.96063	0.932584	0	0	0	0	4928	3361	89	66	3.43776	8.49998	61	1	67	3.84811	60	39	5.96253	50	snp	GT:AD:AO:DP:GQ:QA:QR:RO	1/1/1/1	0,33	33	33	0	1293	0	0	0/0	67,0	0	67	99	0	2530	67	0/1	22,20	20	42	99	774	831	22	1/1	0,17	17	17	23	638	0	0	1/1	0,23	23	23	41	873	0	0	1/1	0,34	34	34	74	1350	0	0	0	0	0	0	0	ambiguous	0	1/1	FALSE	FALSE	FALSE	0.47619047619047616	0
chr10	9589367	NA	C	G	4397.43	NA	0.5	3.0103	11	0.785714	14	133	1X	241	241	0.367059	13.2146	3.332	1	1	1	60	60	6	1	2.88833	0.954887	0.962963	0	0	0	0	5210	4186	108	77	10.2104	3.73412	56	1	69	3.41847	64	57	3.73412	51	snp	GT:AD:AO:DP:GQ:QA:QR:RO	1/1/1/1	0,32	32	32	0	1285	0	0	0/0	85,0	0	85	99	0	3308	85	0/1	23,23	23	46	99	896	878	23	1/1	0,21	21	21	20	826	0	0	1/1	0,26	26	26	35	1044	0	0	1/1	0,31	31	31	50	1159	0	0	0	0	0	0	0	ambiguous	0	1/1	FALSE	FALSE	FALSE	0.5	0
chr10	9589382	NA	T	A	4573.72	NA	0.543478	3.76559	11	0.785714	14	137	1X	233	233	0.421333	12.9167	4.45795	1	1	1	60	60	6	1	5.35416	0.963504	0.947917	0	0	0	0	5376	3759	96	78	8.73221	3.10078	59	1	70	3.15295	67	53	5.27225	43	snp	GT:AD:AO:DP:GQ:QA:QR:RO	1/1/1/1	0,32	32	32	0	1260	0	0	0/0	75,0	0	75	99	0	2941	75	0/1	21,25	25	46	99	999	818	21	1/1	0,22	22	22	36	854	0	0	1/1	0,29	29	29	57	1145	0	0	1/1	0,29	29	29	57	1118	0	0	0	0	0	0	0	ambiguous	0	1/1	FALSE	FALSE	FALSE	0.5434782608695652	0
chr10	9589637	NA	T	G	4243.3	NA	0.424242	4.65535	11	0.785714	14	126	1X	217	217	0.402778	7.42218	3.22506	1	1	1	59.0556	58.6154	6	1	3.81343	0.968254	0.978022	0	0	0	0	4972	3596	91	58	4.73369	3.60686	68	1	59	4.11327	67	46	3.03416	45	snp	GT:AD:AO:DP:GQ:QA:QR:RO	1/1/1/1	0,36	36	36	0	1429	0	0	0/0	72,0	0	72	99	0	2847	72	0/1	19,14	14	33	99	519	749	19	1/1	0,20	20	20	30	816	0	0	1/1	0,25	25	25	45	991	0	0	1/1	0,31	31	31	63	1217	0	0	0.440199999999997	0	0	0	0	ambiguous	0	1/1	FALSE	FALSE	FALSE	0.42424242424242425	0
chr10	9589859	NA	C	T	3600.66	NA	0.555556	3.9754	11	0.785714	14	109	1X	208	208	0.301205	3.03022	14.6134	2	1	1	60	60	6	1	1.596	0.963303	0.959596	0	0	0	0	4275	3863	99	51	3.98647	3.55865	58	1	47	7.4927	62	40	10.9285	59	snp	GT:AD:AO:DP:GQ:QA:QR:RO	1/1/1/1	0,30	30	30	0	1132	0	0	0/0	83,0	0	83	99	0	3252	83	0/1	16,20	20	36	99	785	611	16	1/1	0,13	13	13	1	512	0	0	1/1	0,18	18	18	33	706	0	0	1/1	0,28	28	28	63	1140	0	0	0	0	0	0	0	ambiguous	0	1/1	FALSE	FALSE	FALSE	0.5555555555555556	0
chr10	9590264	NA	T	C	4287.97	NA	0.475	3.22745	11	0.785714	14	126	1X	208	208	0.481967	3.28604	3.11623	1	1	1	60	60	6	1	1.18364	0.960317	0.926829	0	0	0	0	5017	3196	82	69	5.49198	11.5903	57	1	70	6.38815	56	42	3.11623	40	snp	GT:AD:AO:DP:GQ:QA:QR:RO	1/1/1/1	0,43	43	43	33	1722	0	0	0/0	61,0	0	61	99	0	2389	61	0/1	21,19	19	40	99	763	807	21	1/1	0,15	15	15	1	606	0	0	1/1	0,22	22	22	46	878	0	0	1/1	0,27	27	27	61	1048	0	0	0	0	0	0	0	ambiguous	0	1/1	FALSE	FALSE	FALSE	0.475	0
chr10	9590865	NA	T	C	4009.28	NA	0.411765	5.30951	11	0.785714	14	118	1X	202	202	0.43125	3.08391	3.0103	1	1	1	60	60	6	1	3.39254	0.966102	0.940476	0	0	0	0	4691	3255	84	57	3.30474	3.94093	61	1	51	7.72129	67	45	3.94093	39	snp	GT:AD:AO:DP:GQ:QA:QR:RO	1/1/1/1	0,32	32	32	0	1276	0	0	0/0	64,0	0	64	99	0	2460	64	0/1	20,14	14	34	99	566	795	20	1/1	0,14	14	14	15	543	0	0	1/1	0,29	29	29	60	1161	0	0	1/1	0,29	29	29	60	1145	0	0	0	0	0	0	0	ambiguous	0	1/1	FALSE	FALSE	FALSE	0.4117647058823529	0
chr10	9591768	NA	A	G	4703.62	NA	0.473684	3.23888	11	0.785714	14	139	1X	228	228	0.46087	3.77578	3.0347	1	1	1	60	60	6	1	5.42412	0.964029	0.910112	0	0	0	0	5465	3528	89	76	5.65044	4.98658	63	1	81	11.2744	58	39	5.96253	50	snp	GT:AD:AO:DP:GQ:QA:QR:RO	1/1/1/1	0,41	41	41	29	1611	0	0	0/0	69,0	0	69	99	0	2720	69	0/1	20,18	18	38	99	712	808	20	1/1	0,10	10	10	0	406	0	0	1/1	0,33	33	33	77	1281	0	0	1/1	0,37	37	37	89	1455	0	0	0	0	0	0	0	ambiguous	0	1/1	FALSE	FALSE	FALSE	0.47368421052631576	0
chr10	9591985	NA	C	T	4380.47	NA	0.424242	4.65535	11	0.785714	14	131	1X	200	200	0.6	3.15949	8.32883	0	1	1	60	60	6	1	2.33963	0.977099	0.942029	0	0	0	0	5061	2778	69	70	4.35297	10.0912	61	1	60	5.01601	71	33	3.29354	36	snp	GT:AD:AO:DP:GQ:QA:QR:RO	1/1/1/1	0,44	44	44	23	1727	0	0	0/0	50,0	0	50	99	0	2003	50	0/1	19,14	14	33	99	574	775	19	1/1	0,14	14	14	11	519	0	0	1/1	0,29	29	29	56	1070	0	0	1/1	0,30	30	30	59	1171	0	0	0	0	0	0	0	ambiguous	0	1/1	FALSE	FALSE	FALSE	0.42424242424242425	0
chr10	9592051	NA	A	G	2163.7	NA	0.55	3.87889	3	0.214286	14	67	1X	184	184	1.71717	3.04271	4.51363	0	1	1	60	60	6	1	1.94546	0.955224	0.982906	0	0	0	0	2645	4576	117	28	6.93191	3.02886	39	1	42	12.3768	25	48	11.1951	69	snp	GT:AD:AO:DP:GQ:QA:QR:RO	0/0/0/0	35,0	0	35	9	0	1383	35	1/1	0,45	45	45	99	1782	0	0	0/1	18,22	22	40	99	863	718	18	0/0	15,0	0	15	11	0	588	15	0/0	24,0	0	24	38	0	937	24	0/0	25,0	0	25	41	0	950	25	0	0	0	0	0	ambiguous	0	0/0	FALSE	FALSE	FALSE	0.55	1
chr10	9592097	NA	T	C	4318.77	NA	0.418605	5.48477	11	0.785714	14	130	1X	207	207	0.596154	3.0103	5.29458	0	1	1	60	60	6	1	0.636012	0.938462	0.909091	0	0	0	0	5047	2959	77	65	3.0103	4.39215	65	1	56	8.42228	74	45	7.77626	32	snp	GT:AD:AO:DP:GQ:QA:QR:RO	1/1/1/1	0,44	44	44	15	1696	0	0	0/0	52,0	0	52	99	0	2001	52	0/1	25,18	18	43	99	663	958	25	1/1	0,15	15	15	5	607	0	0	1/1	0,29	29	29	47	1114	0	0	1/1	0,24	24	24	32	967	0	0	0	0	0	0	0	ambiguous	0	1/1	FALSE	FALSE	FALSE	0.4186046511627907	0
chr10	9593181	NA	A	G	3957.18	NA	0.6	6.05036	11	0.785714	14	116	1X	190	190	0.433333	12.0706	7.23587	1	1	1	60	60	6	1	3.30102	0.965517	0.959459	0	0	0	0	4626	2827	74	54	4.20835	3.12768	62	1	47	12.0706	69	37	3.0103	37	snp	GT:AD:AO:DP:GQ:QA:QR:RO	1/1/1/1	0,28	28	28	17	1113	0	0	0/0	60,0	0	60	99	0	2331	60	0/1	14,21	21	35	99	807	496	14	1/1	0,10	10	10	0	401	0	0	1/1	0,32	32	32	78	1296	0	0	1/1	0,25	25	25	57	1009	0	0	0	0	0	0	0	ambiguous	0	1/1	FALSE	FALSE	FALSE	0.6	0
chr10	9593494	NA	T	C	3444.9	NA	0.444444	3.9754	11	0.785714	14	105	1X	201	201	0.328947	3.03098	7.44372	1	1	1	60	60	6	1	0.222299	0.971429	0.927083	0	0	0	0	4094	3785	96	50	3.52732	8.80089	55	1	49	4.02365	56	51	3.8246000000000002	45	snp	GT:AD:AO:DP:GQ:QA:QR:RO	1/1/1/1	0,25	25	25	0	971	0	0	0/0	76,0	0	76	99	0	2996	76	0/1	20,16	16	36	99	612	789	20	1/1	0,14	14	14	22	557	0	0	1/1	0,18	18	18	34	697	0	0	1/1	0,32	32	32	77	1257	0	0	0	0	0	0	0	ambiguous	0	1/1	FALSE	FALSE	FALSE	0.4444444444444444	0
chr10	9593500	NA	A	G	3504.63	NA	0.441176	4.03217	11	0.785714	14	105	1X	194	194	0.354286	4.02365	4.98658	1	1	1	60	60	6	1	1.33971	0.971429	0.921348	0	0	0	0	4139	3473	89	54	3.19643	13.7701	51	1	50	3.52732	55	51	7.13366	38	snp	GT:AD:AO:DP:GQ:QA:QR:RO	1/1/1/1	0,25	25	25	0	976	0	0	0/0	70,0	0	70	99	0	2739	70	0/1	19,15	15	34	99	571	734	19	1/1	0,15	15	15	9	602	0	0	1/1	0,18	18	18	18	694	0	0	1/1	0,32	32	32	60	1296	0	0	0	0	0	0	0	ambiguous	0	1/1	FALSE	FALSE	FALSE	0.4411764705882353	0
chr10	9593725	NA	A	T	3890.51	NA	0.4375	4.09604	11	0.785714	14	116	1X	195	195	0.439344	7.80251	4.35716	1	1	1	60	59.8608	6	1	1.2737	0.948276	0.898734	0	0	0	0	4552	3113	79	63	4.88226	3.25768	53	1	57	3.08518	59	34	6.33623	45	snp	GT:AD:AO:DP:GQ:QA:QR:RO	1/1/1/1	0,38	38	38	25	1525	0	0	0/0	61,0	0	61	99	0	2396	61	0/1	18,14	14	32	99	574	717	18	1/1	0,15	15	15	1	564	0	0	1/1	0,21	21	21	41	787	0	0	1/1	0,28	28	28	62	1102	0	0	0.139200000000002	0	0	0	0	ambiguous	0	1/1	FALSE	FALSE	FALSE	0.4375	0
chr10	9593818	NA	T	C	3830.84	NA	0.5	3.0103	11	0.785714	14	112	1X	179	179	0.530612	3.0103	4.59839	1	1	1	60	60	6	1	0.97534	0.973214	0.865672	0	0	0	0	4472	2581	67	52	4.25114	3.82055	60	1	46	10.7656	66	29	5.63551	38	snp	GT:AD:AO:DP:GQ:QA:QR:RO	1/1/1/1	0,40	40	40	38	1605	0	0	0/0	49,0	0	49	99	0	1920	49	0/1	18,18	18	36	99	714	661	18	1/1	0,11	11	11	1	438	0	0	1/1	0,17	17	17	39	684	0	0	1/1	0,26	26	26	66	1031	0	0	0	0	0	0	0	ambiguous	0	1/1	FALSE	FALSE	FALSE	0.5	0
chr10	9594202	NA	T	C	4278.74	NA	0.543478	3.76559	11	0.785714	14	129	1X	211	211	0	5.04711	3.96363	1	1	1	60	60	6	1	3.76561	0.96124	0.926829	0	0	0	0	5058	3195	82	72	6.79775	6.82362	57	1	73	7.87507	56	43	3.434	39	snp	GT:AD:AO:DP:GQ:QA:QR:RO	1/1/1/1	0,37	37	37	25	1468	0	0	0/0	61,1	1	62	99	41	2385	61	0/1	21,25	25	46	99	966	810	21	1/1	0,11	11	11	0	434	0	0	1/1	0,21	21	21	42	803	0	0	1/1	0,34	34	34	82	1346	0	0	0	0	0	0	0	ambiguous	0	1/1	FALSE	FALSE	FALSE	0.5434782608695652	0.016129032258064516
chr10	9594476	NA	T	C	3359.21	NA	0.555556	3.9754	11	0.785714	14	101	1X	190	190	0.320548	3.2038	3.0347	2	1	1	58.4653	59.809	6	1	0.207451	0.990099	0.94382	0	0	0	0	3986	3380	89	49	3.2038	11.8182	52	1	50	3.0318	51	45	3.0347	44	snp	GT:AD:AO:DP:GQ:QA:QR:RO	1/1/1/1	0,38	38	38	31	1534	0	0	0/0	73,0	0	73	99	0	2745	73	0/1	16,20	20	36	99	800	635	16	1/1	0,7	7	7	0	261	0	0	1/1	0,13	13	13	3	520	0	0	1/1	0,23	23	23	53	871	0	0	1.3437	0	0	0	0	ambiguous	0	1/1	FALSE	FALSE	FALSE	0.5555555555555556	0
chr10	9594691	NA	A	T	3916.05	NA	0.56	4.57376	11	0.785714	14	118	1X	214	214	0.378378	3.67278	3.37221	2	1	1	60	60	6	1	0.64646	0.932203	0.96875	0	0	0	0	4648	3740	96	52	6.61715	3.10078	66	1	60	3.08391	58	47	3.10078	49	snp	GT:AD:AO:DP:GQ:QA:QR:RO	1/1/1/1	0,29	29	29	2	1153	0	0	0/0	74,0	0	74	99	0	2907	74	0/1	22,28	28	50	99	1083	833	22	1/1	0,10	10	10	0	410	0	0	1/1	0,21	21	21	50	829	0	0	1/1	0,30	30	30	77	1173	0	0	0	0	0	0	0	ambiguous	0	1/1	FALSE	FALSE	FALSE	0.56	0
chr10	9595418	NA	G	T	4087.64	NA	0.541667	3.73412	11	0.785714	14	125	1X	208	208	0.481967	5.11229	4.29225	1	1	1	60	59.9518	6	1	3.66006	0.952	0.927711	0	0	0	0	4806	3265	83	62	3.02767	3.03646	63	1	64	3.16665	61	48	7.43173	35	snp	GT:AD:AO:DP:GQ:QA:QR:RO	1/1/1/1	0,26	26	26	0	1005	0	0	0/0	61,0	0	61	99	0	2411	61	0/1	22,26	26	48	99	947	854	22	1/1	0,13	13	13	16	525	0	0	1/1	0,26	26	26	55	1023	0	0	1/1	0,34	34	34	79	1306	0	0	0.0482000000000014	0	0	0	0	ambiguous	0	1/1	FALSE	FALSE	FALSE	0.5416666666666666	0
chr10	9596000	NA	T	C	4164.43	NA	0.461538	3.34437	11	0.785714	14	121	1X	203	203	0.397059	3.17181	3.434	1	1	1	60	60	6	1	1.41316	0.966942	0.95122	0	0	0	0	4842	3196	82	67	6.04318	3.434	54	1	51	9.48883	70	42	3.11623	40	snp	GT:AD:AO:DP:GQ:QA:QR:RO	1/1/1/1	0,37	37	37	1	1466	0	0	0/0	68,0	0	68	99	0	2681	68	0/1	14,12	12	26	99	480	515	14	1/1	0,16	16	16	25	635	0	0	1/1	0,30	30	30	67	1208	0	0	1/1	0,26	26	26	55	1053	0	0	0	0	0	0	0	ambiguous	0	1/1	FALSE	FALSE	FALSE	0.46153846153846156	0
chr10	9597313	NA	G	A	4456.89	NA	0.513514	3.06899	11	0.785714	14	133	1X	217	217	0	3.02663	4.66476	1	1	1	59.9549	60	6	1	1.51548	0.977444	0.952381	0	0	0	0	5229	3316	84	64	3.41847	3.1137	69	1	71	4.33278	62	37	5.59539	47	snp	GT:AD:AO:DP:GQ:QA:QR:RO	1/1/1/1	0,35	35	35	1	1350	0	0	0/0	66,1	1	67	99	41	2605	66	0/1	18,19	19	37	99	727	711	18	1/1	0,18	18	18	34	712	0	0	1/1	0,26	26	26	58	1054	0	0	1/1	0,34	34	34	82	1345	0	0	0.0450999999999979	0	0	0	0	ambiguous	0	1/1	FALSE	FALSE	FALSE	0.5135135135135135	0.014925373134328358
chr10	9608805	NA	T	G	3359.17	NA	0.458333	3.37221	11	0.785714	14	101	1X	170	170	0.407143	9.22372	3.79707	1	1	1	60	60	6	1	1.59327	0.940594	0.927536	0	0	0	0	3932	2697	69	47	4.06379	3.04177	54	1	61	12.4917	40	35	3.04177	34	snp	GT:AD:AO:DP:GQ:QA:QR:RO	1/1/1/1	0,30	30	30	1	1204	0	0	0/0	56,0	0	56	99	0	2194	56	0/1	13,11	11	24	99	424	503	13	1/1	0,14	14	14	22	557	0	0	1/1	0,25	25	25	55	958	0	0	1/1	0,21	21	21	43	789	0	0	0	0	0	0	0	ambiguous	0	1/1	FALSE	FALSE	FALSE	0.4583333333333333	0
chr10	9610791	NA	A	G	3377.82	NA	0.521739	3.10471	11	0.785714	14	104	1X	178	178	0.365079	5.09825	12.5178	1	1	1	59.7885	59.9865	6	1	4.80143	0.971154	0.945946	0	0	0	0	3933	2799	74	49	3.76196	3.12768	55	1	56	4.34659	48	34	4.06669	40	snp	GT:AD:AO:DP:GQ:QA:QR:RO	1/1/1/1	0,36	36	36	21	1361	0	0	0/0	63,0	0	63	99	0	2369	63	0/1	11,12	12	23	99	467	430	11	1/1	0,9	9	9	0	332	0	0	1/1	0,24	24	24	48	899	0	0	1/1	0,23	23	23	45	874	0	0	0.198	0	0	0	0	ambiguous	0	1/1	FALSE	FALSE	FALSE	0.5217391304347826	0
chr10	9611456	NA	A	G	3667.82	NA	0.451613	3.64073	11	0.785714	14	109	1X	202	202	0.331579	4.62396	3.03365	1	1	1	60	60	6	1	1.12915	0.963303	0.924731	0	0	0	0	4319	3618	93	53	3.1896	4.90158	56	1	55	3.03022	54	44	3.59403	49	snp	GT:AD:AO:DP:GQ:QA:QR:RO	1/1/1/1	0,28	28	28	0	1118	0	0	0/0	76,0	0	76	99	0	2973	76	0/1	17,14	14	31	99	538	645	17	1/1	0,20	20	20	22	803	0	0	1/1	0,15	15	15	7	603	0	0	1/1	0,32	32	32	58	1257	0	0	0	0	0	0	0	ambiguous	0	1/1	FALSE	FALSE	FALSE	0.45161290322580644	0
chr10	9611768	NA	C	T	3859.87	NA	0.487179	3.06598	11	0.785714	14	115	1X	205	205	0.385714	3.02918	3.39634	1	1	1	59.5478	60	6	1	3.79203	0.973913	0.9	0	0	0	0	4549	3582	90	54	3.93554	3.39634	61	1	60	3.48236	55	46	3.10681	44	snp	GT:AD:AO:DP:GQ:QA:QR:RO	1/1/1/1	0,29	29	29	0	1114	0	0	0/0	70,0	0	70	99	0	2808	70	0/1	20,19	19	39	99	763	774	20	1/1	0,19	19	19	23	754	0	0	1/1	0,20	20	20	26	791	0	0	1/1	0,28	28	28	50	1127	0	0	0.452199999999998	0	0	0	0	ambiguous	0	1/1	FALSE	FALSE	FALSE	0.48717948717948717	0
chr10	9611807	NA	A	G	4000.24	NA	0.5	3.0103	11	0.785714	14	120	1X	220	220	0.34321	4.81986	3.0103	1	1	1	59.6917	60	6	1	3.4987	0.966667	0.93	0	0	0	0	4729	3927	100	52	7.64277	8.56927	68	1	59	3.08268	61	52	3.35774	48	snp	GT:AD:AO:DP:GQ:QA:QR:RO	1/1/1/1	0,33	33	33	0	1324	0	0	0/0	81,0	0	81	99	0	3177	81	0/1	19,19	19	38	99	745	750	19	1/1	0,19	19	19	15	735	0	0	1/1	0,26	26	26	37	1031	0	0	1/1	0,23	23	23	27	894	0	0	0.308300000000003	0	0	0	0	ambiguous	0	1/1	FALSE	FALSE	FALSE	0.5	0
chr10	9611901	NA	C	T	3910.98	NA	0.418605	5.48477	11	0.785714	14	119	1X	222	222	0.369231	3.02855	4.04333	1	1	1	60	60	6	1	1.33762	0.941176	0.951456	0	0	0	0	4650	4058	103	57	3.46649	6.5732	62	1	64	4.48836	55	52	3.03138	51	snp	GT:AD:AO:DP:GQ:QA:QR:RO	1/1/1/1	0,35	35	35	0	1406	0	0	0/0	78,0	0	78	99	0	3087	78	0/1	25,18	18	43	99	695	971	25	1/1	0,17	17	17	7	664	0	0	1/1	0,31	31	31	49	1185	0	0	1/1	0,18	18	18	10	700	0	0	0	0	0	0	0	ambiguous	0	1/1	FALSE	FALSE	FALSE	0.4186046511627907	0
chr10	9613089	NA	A	G	3207.2	NA	0.46875	3.28173	11	0.785714	14	98	1X	179	179	0.359375	3.09893	3.25157	1	1	1	59.9388	59.9383	6	1	2.64791	0.94898	0.962963	0	0	0	0	3795	3173	81	47	3.36483	4.32391	51	1	45	4.4284	53	48	9.04217	33	snp	GT:AD:AO:DP:GQ:QA:QR:RO	1/1/1/1	0,26	26	26	0	1027	0	0	0/0	64,0	0	64	99	0	2518	64	0/1	17,15	15	32	99	579	655	17	1/1	0,15	15	15	12	574	0	0	1/1	0,22	22	22	33	858	0	0	1/1	0,20	20	20	27	757	0	0	5.00000000002387e-4	0	0	0	0	ambiguous	0	1/1	FALSE	FALSE	FALSE	0.46875	0
chr10	9614165	NA	C	G	2549.3	NA	0.419355	4.76149	11	0.785714	14	78	1X	147	147	0.376471	3.12166	5.55942	2	1	1	60	60	6	1	0.247313	0.935897	0.942029	0	0	0	0	3048	2690	69	36	4.01252	5.55942	42	1	44	5.79424	34	45	16.8888	24	snp	GT:AD:AO:DP:GQ:QA:QR:RO	1/1/1/1	0,21	21	21	1	812	0	0	0/0	51,0	0	51	99	0	1992	51	0/1	18,13	13	31	99	525	698	18	1/1	0,10	10	10	2	400	0	0	1/1	0,17	17	17	40	650	0	0	1/1	0,17	17	17	40	661	0	0	0	0	0	0	0	ambiguous	0	1/1	FALSE	FALSE	FALSE	0.41935483870967744	0
chr10	9614172	NA	T	C	2369.82	NA	0.433333	4.16842	11	0.785714	14	74	1X	137	137	0.395652	3.47981	7.18091	1	1	1	60	60	6	1	0.631541	0.932432	0.936508	0	0	0	0	2833	2417	63	38	3.12768	4.69922	36	1	43	7.23587	31	41	15.4532	22	snp	GT:AD:AO:DP:GQ:QA:QR:RO	1/1/1/1	0,17	17	17	0	681	0	0	0/0	46,0	0	46	99	0	1755	46	0/1	17,13	13	30	99	491	662	17	1/1	0,10	10	10	6	402	0	0	1/1	0,19	19	19	33	684	0	0	1/1	0,15	15	15	21	575	0	0	0	0	0	0	0	ambiguous	0	1/1	FALSE	FALSE	FALSE	0.43333333333333335	0
chr10	9614713	NA	A	G	3655.79	NA	0.452381	3.83753	11	0.785714	14	110	1X	194	194	0.436066	4.98437	8.07707	1	1	1	59.8818	59.7262	6	1	1.16336	0.9	0.880952	0	0	0	0	4330	3191	84	56	3.08926	3.1137	54	1	46	9.40627	64	46	4.66476	38	snp	GT:AD:AO:DP:GQ:QA:QR:RO	1/1/1/1	0,28	28	28	0	1083	0	0	0/0	61,0	0	61	99	0	2336	61	0/1	23,19	19	42	99	723	855	23	1/1	0,12	12	12	6	492	0	0	1/1	0,25	25	25	45	1021	0	0	1/1	0,26	26	26	48	1011	0	0	0.1556	0	0	0	0	ambiguous	0	1/1	FALSE	FALSE	FALSE	0.4523809523809524	0
chr10	9614760	NA	A	T	2797.64	NA	0.421053	5.06748	11	0.785714	14	87	1X	167	167	0.375862	5.03202	3.98746	1	1	1	59.931	60	6	1	0.575817	0.954023	0.9	0	0	0	0	3370	3171	80	50	7.22845	3.98746	37	1	36	8.62618	51	40	3.0103	40	snp	GT:AD:AO:DP:GQ:QA:QR:RO	1/1/1/1	0,20	20	20	0	746	0	0	0/0	58,0	0	58	99	0	2281	58	0/1	22,16	16	38	99	635	890	22	1/1	0,13	13	13	22	502	0	0	1/1	0,19	19	19	40	749	0	0	1/1	0,19	19	19	40	738	0	0	0.0690000000000026	0	0	0	0	ambiguous	0	1/1	FALSE	FALSE	FALSE	0.42105263157894735	0
chr10	9614826	NA	A	C	3165.6	NA	0.5	3.0103	11	0.785714	14	98	1X	173	173	0.417857	13.7347	6.51361	1	1	1	60	60	6	1	2.22003	0.918367	0.906667	0	0	0	0	3795	2917	75	36	17.989	3.03925	62	1	60	13.7347	38	33	5.35549	42	snp	GT:AD:AO:DP:GQ:QA:QR:RO	1/1/1/1	0,30	30	30	10	1182	0	0	0/0	56,0	0	56	99	0	2196	56	0/1	19,19	19	38	99	759	721	19	1/1	0,11	11	11	0	428	0	0	1/1	0,14	14	14	15	495	0	0	1/1	0,24	24	24	45	931	0	0	0	0	0	0	0	ambiguous	0	1/1	FALSE	FALSE	FALSE	0.5	0
chr10	9615115	NA	A	G	2976.12	NA	0.448276	3.68421	11	0.785714	14	92	1X	172	172	0.346032	4.52089	8.33041	2	1	1	59.663	59.6375	6	1	0.678583	0.978261	0.95	0	0	0	0	3546	3006	80	49	3.86001	8.33041	43	1	39	7.63648	53	40	3.0103	40	snp	GT:AD:AO:DP:GQ:QA:QR:RO	1/1/1/1	0,26	26	26	2	1030	0	0	0/0	63,0	0	63	99	0	2352	63	0/1	16,13	13	29	99	512	613	16	1/1	1,13	13	14	0	476	41	1	1/1	0,15	15	15	31	565	0	0	1/1	0,25	25	25	61	963	0	0	0.0254999999999939	0	0	1	0	ambiguous	0	1/1	FALSE	FALSE	FALSE	0.4482758620689655	0
chr10	9615139	NA	T	C	3122.89	NA	0.484848	3.0761	11	0.785714	14	96	1X	177	177	0.353125	3.8246000000000002	12.6881	1	1	1	59.3646	60	6	1	1.0509	0.96875	0.962963	0	0	0	0	3705	3138	81	51	3.8246000000000002	4.32391	45	1	48	3.0103	48	39	3.25157	42	snp	GT:AD:AO:DP:GQ:QA:QR:RO	1/1/1/1	0,25	25	25	0	951	0	0	0/0	64,0	0	64	99	0	2491	64	0/1	17,16	16	33	99	620	647	17	1/1	0,13	13	13	7	499	0	0	1/1	0,14	14	14	10	552	0	0	1/1	0,28	28	28	52	1083	0	0	0.635399999999997	0	0	0	0	ambiguous	0	1/1	FALSE	FALSE	FALSE	0.48484848484848486	0
chr10	9615323	NA	T	G	3086.8	NA	0.473684	3.23888	11	0.785714	14	93	1X	162	162	0.461224	4.90158	4.55236	1	1	1	59.828	60	6	1	1.33309	0.956989	0.898551	0	0	0	0	3660	2641	69	47	3.03365	10.0912	46	1	42	4.90158	51	32	3.79707	37	snp	GT:AD:AO:DP:GQ:QA:QR:RO	1/1/1/1	0,24	24	24	0	963	0	0	0/0	49,0	0	49	99	0	1883	49	0/1	20,18	18	38	99	702	758	20	1/1	0,10	10	10	7	378	0	0	1/1	0,16	16	16	25	633	0	0	1/1	0,25	25	25	52	984	0	0	0.171999999999997	0	0	0	0	ambiguous	0	1/1	FALSE	FALSE	FALSE	0.47368421052631576	0
chr10	9615353	NA	T	C	3046.91	NA	0.454545	3.60252	11	0.785714	14	92	1X	159	159	0.44898	3.0103	3.30199	1	1	1	59.8261	59.8507	6	1	1.9346	0.967391	0.895522	0	0	0	0	3597	2568	67	51	5.3706	6.93191	41	1	39	7.63648	53	31	3.82055	36	snp	GT:AD:AO:DP:GQ:QA:QR:RO	1/1/1/1	0,25	25	25	9	986	0	0	0/0	49,0	0	49	99	0	1892	49	0/1	18,15	15	33	99	573	676	18	1/1	0,9	9	9	0	361	0	0	1/1	0,18	18	18	32	683	0	0	1/1	0,25	25	25	53	994	0	0	0.0246000000000066	0	0	0	0	ambiguous	0	1/1	FALSE	FALSE	FALSE	0.45454545454545453	0
chr10	9615683	NA	C	T	3745.51	NA	0.545455	3.79993	11	0.785714	14	115	1X	187	187	0.519231	3.48236	6.02623	1	1	1	60	60	6	1	1.43467	0.947826	0.930556	0	0	0	0	4409	2795	72	65	7.25883	4.09604	50	1	60	3.48236	55	40	4.9405	32	snp	GT:AD:AO:DP:GQ:QA:QR:RO	1/1/1/1	0,29	29	29	20	1096	0	0	0/0	52,0	0	52	99	0	2019	52	0/1	20,24	24	44	99	940	776	20	1/1	0,12	12	12	1	448	0	0	1/1	0,21	21	21	47	806	0	0	1/1	0,29	29	29	71	1119	0	0	0	0	0	0	0	ambiguous	0	1/1	FALSE	FALSE	FALSE	0.5454545454545454	0
chr10	9615929	NA	G	A	3831.58	NA	0.432432	4.47751	11	0.785714	14	120	1X	199	199	0.486207	3.66174	12.9331	1	1	1	60	60	6	1	4.35819	0.975	0.974684	0	0	0	0	4479	3101	79	59	3.08268	3.03779	61	1	64	4.16842	56	42	3.69747	37	snp	GT:AD:AO:DP:GQ:QA:QR:RO	1/1/1/1	0,40	40	40	28	1480	0	0	0/0	58,0	0	58	99	0	2336	58	0/1	21,16	16	37	99	621	765	21	1/1	0,10	10	10	0	370	0	0	1/1	0,18	18	18	33	701	0	0	1/1	0,36	36	36	87	1307	0	0	0	0	0	0	0	ambiguous	0	1/1	FALSE	FALSE	FALSE	0.43243243243243246	0
chr10	9616496	NA	C	T	3288.78	NA	0.510204	3.05462	11	0.785714	14	102	1X	185	185	0.427119	6.07591	4.29225	1	1	1	60	60	6	1	1.23677	0.960784	0.915663	0	0	0	0	3942	3315	83	51	3.0103	3.66436	51	1	46	5.13919	56	44	3.66436	39	snp	GT:AD:AO:DP:GQ:QA:QR:RO	1/1/1/1	0,24	24	24	0	948	0	0	0/0	59,0	0	59	99	0	2348	59	0/1	24,25	25	49	99	920	967	24	1/1	0,13	13	13	7	494	0	0	1/1	0,20	20	20	28	783	0	0	1/1	0,20	20	20	28	797	0	0	0	0	0	0	0	ambiguous	0	1/1	FALSE	FALSE	FALSE	0.5102040816326531	0
chr10	9616515	NA	A	G	3108.7	NA	0.465116	3.46479	11	0.785714	14	95	1X	178	178	0.393333	4.13032	10.5712	2	1	1	59.8105	60	6	1	1.31961	0.947368	0.879518	0	0	0	0	3727	3196	83	50	3.58174	3.66436	45	1	41	6.87324	54	45	4.29225	38	snp	GT:AD:AO:DP:GQ:QA:QR:RO	1/1/1/1	0,25	25	25	1	998	0	0	0/0	60,0	0	60	99	0	2301	60	0/1	23,20	20	43	99	816	895	23	1/1	0,10	10	10	1	363	0	0	1/1	0,24	24	24	57	917	0	0	1/1	0,16	16	16	33	633	0	0	0.189500000000002	0	0	0	0	ambiguous	0	1/1	FALSE	FALSE	FALSE	0.46511627906976744	0
chr10	9616521	NA	T	C	2989.22	NA	0.469388	3.40914	11	0.785714	14	94	1X	177	177	0.421053	3.1027	7.43173	2	1	1	59.8085	60	6	1	2.00034	0.946809	0.879518	0	0	0	0	3611	3180	83	53	6.33681	3.24576	41	1	41	6.33681	53	41	3.03646	42	snp	GT:AD:AO:DP:GQ:QA:QR:RO	1/1/1/1	0,23	23	23	1	903	0	0	0/0	57,0	0	57	99	0	2218	57	0/1	26,23	23	49	99	893	962	26	1/1	0,9	9	9	0	356	0	0	1/1	0,24	24	24	56	895	0	0	1/1	0,15	15	15	28	564	0	0	0.191499999999998	0	0	0	0	ambiguous	0	1/1	FALSE	FALSE	FALSE	0.46938775510204084	0
chr10	9616551	NA	A	G	3374.18	NA	0.478261	3.19912	11	0.785714	14	103	1X	191	191	0.396875	4.04333	5.47788	2	1	1	59.8252	60	6	1	1.15988	0.941748	0.886364	0	0	0	0	4040	3413	88	47	4.71796	3.109	56	1	41	12.3076	62	40	4.58955	48	snp	GT:AD:AO:DP:GQ:QA:QR:RO	1/1/1/1	0,23	23	23	0	917	0	0	0/0	64,0	0	64	99	0	2481	64	0/1	24,22	22	46	99	850	932	24	1/1	0,11	11	11	1	425	0	0	1/1	0,23	23	23	54	889	0	0	1/1	0,24	24	24	57	959	0	0	0.174799999999998	0	0	0	0	ambiguous	0	1/1	FALSE	FALSE	FALSE	0.4782608695652174	0
chr10	9616595	NA	C	A	3391.79	NA	0.536585	3.48696	11	0.785714	14	102	1X	179	179	0.417241	3.35092	3.71532	1	1	1	60	60	6	1	1.18934	0.960784	0.922078	0	0	0	0	4018	3022	77	51	3.0103	3.71532	51	1	44	7.18293	58	34	5.29458	43	snp	GT:AD:AO:DP:GQ:QA:QR:RO	1/1/1/1	0,25	25	25	0	991	0	0	0/0	58,0	0	58	99	0	2297	58	0/1	19,22	22	41	99	849	725	19	1/1	0,11	11	11	6	434	0	0	1/1	0,19	19	19	31	734	0	0	1/1	0,25	25	25	49	1010	0	0	0	0	0	0	0	ambiguous	0	1/1	FALSE	FALSE	FALSE	0.5365853658536586	0
chr10	9617151	NA	C	T	3220.43	NA	0.5	3.0103	11	0.785714	14	100	1X	180	180	0.371429	7.26639	4.74748	1	1	1	60	60	6	1	2.38863	0.97	0.9	0	0	0	0	3817	3220	80	51	3.09716	3.44459	49	1	46	4.40004	54	42	3.44459	38	snp	GT:AD:AO:DP:GQ:QA:QR:RO	1/1/1/1	0,40	40	40	19	1518	0	0	0/0	63,0	0	63	99	0	2523	63	0/1	17,17	17	34	99	640	697	17	1/1	0,11	11	11	0	420	0	0	1/1	0,14	14	14	11	518	0	0	1/1	0,18	18	18	23	721	0	0	0	0	0	0	0	ambiguous	0	1/1	FALSE	FALSE	FALSE	0.5	0
chr10	9621877	NA	A	G	3526.65	NA	0.411765	5.30951	11	0.785714	14	108	1X	187	187	0	3.73412	5.23675	1	1	1	59.6667	60	6	1	2.56547	0.953704	0.949367	0	0	0	0	4179	3123	79	54	3.0103	4.35716	54	1	57	3.73412	51	42	3.69747	37	snp	GT:AD:AO:DP:GQ:QA:QR:RO	1/1/1/1	0,22	22	22	0	878	0	0	0/0	59,1	1	60	99	41	2344	59	0/1	20,14	14	34	99	516	779	20	1/1	0,15	15	15	18	599	0	0	1/1	0,36	36	36	81	1438	0	0	1/1	0,20	20	20	33	707	0	0	0.333300000000001	0	0	0	0	ambiguous	0	1/1	FALSE	FALSE	FALSE	0.4117647058823529	0.016666666666666666
chr10	9622048	NA	T	G	3403.49	NA	0.527778	3.25157	11	0.785714	14	101	1X	172	172	0.437037	6.64375	3.50664	1	1	1.2	60	60	6	1	2.744	0.930693	0.914286	0	0	0	0	4014	2646	70	43	7.84774	4.12706	58	1	56	5.61177	45	35	3.0103	35	snp	GT:AD:AO:DP:GQ:QA:QR:RO	1/1/1/1	0,27	27	27	0	1094	0	0	0/0	54,0	0	54	99	0	2044	54	0/1	16,19	19	36	99	725	602	16	1/1	0,16	16	16	27	640	0	0	1/1	0,20	20	20	39	794	0	0	1/1	0,19	19	19	36	761	0	0	0	0	0	0	0	ambiguous	0	1/1	FALSE	FALSE	FALSE	0.5277777777777778	0
chr10	9623330	NA	T	G	3806.98	NA	0.4375	4.09604	11	0.785714	14	115	1X	194	194	0.436066	4.53977	3.03779	1	1	1	60	60	6	1	4.14159	0.947826	0.924051	0	0	0	0	4444	3022	79	55	3.48236	4.35716	60	1	62	4.53977	53	38	3.25768	41	snp	GT:AD:AO:DP:GQ:QA:QR:RO	1/1/1/1	0,36	36	36	21	1404	0	0	0/0	61,0	0	61	99	0	2352	61	0/1	18,14	14	32	99	528	670	18	1/1	0,11	11	11	0	435	0	0	1/1	0,26	26	26	54	1029	0	0	1/1	0,28	28	28	60	1048	0	0	0	0	0	0	0	ambiguous	0	1/1	FALSE	FALSE	FALSE	0.4375	0
chr10	9624235	NA	G	A	5011.84	NA	0.468085	3.42611	11	0.785714	14	149	1X	245	245	0.490141	4.77371	3.10078	1	1	1	60	59.8958	6	1	2.19666	0.966443	0.916667	0	0	0	0	5853	3776	96	73	3.14146	5.27225	76	1	69	4.77371	80	46	3.37221	50	snp	GT:AD:AO:DP:GQ:QA:QR:RO	1/1/1/1	0,39	39	39	0	1552	0	0	0/0	71,0	0	71	99	0	2771	71	0/1	25,22	22	47	99	857	1005	25	1/1	0,25	25	25	51	979	0	0	1/1	0,37	37	37	87	1440	0	0	1/1	0,26	26	26	54	1025	0	0	0.104199999999999	0	0	0	0	ambiguous	0	1/1	FALSE	FALSE	FALSE	0.46808510638297873	0
chr10	9624250	NA	C	G	5104.15	NA	0.520833	3.19126	11	0.785714	14	151	1X	245	245	0.490141	10.6176	4.48875	1	1	1	59.9801	60	6	1	0.855312	0.97351	0.93617	0	0	0	0	5961	3690	94	75	3.02468	3.0103	76	1	74	3.13973	77	46	3.1027	48	snp	GT:AD:AO:DP:GQ:QA:QR:RO	1/1/1/1	0,41	41	41	2	1658	0	0	0/0	71,0	0	71	99	0	2778	71	0/1	23,25	25	48	99	952	912	23	1/1	0,26	26	26	58	1010	0	0	1/1	0,34	34	34	82	1355	0	0	1/1	0,25	25	25	55	986	0	0	0.0198999999999998	0	0	0	0	ambiguous	0	1/1	FALSE	FALSE	FALSE	0.5208333333333334	0
chr10	9625484	NA	A	G	4101.76	NA	0.567568	4.47751	11	0.785714	14	123	1X	189	189	0.556	3.87536	5.11597	0	1	1	60	60	6	1	1.3666	0.98374	0.954545	0	0	0	0	4767	2602	66	58	3.87536	3.53672	65	1	70	8.11238	53	38	6.30041	28	snp	GT:AD:AO:DP:GQ:QA:QR:RO	1/1/1/1	0,30	30	30	7	1190	0	0	0/0	50,0	0	50	99	0	1958	50	0/1	16,21	21	37	99	822	644	16	1/1	0,19	19	19	27	738	0	0	1/1	0,22	22	22	36	856	0	0	1/1	0,31	31	31	63	1161	0	0	0	0	0	0	0	ambiguous	0	1/1	FALSE	FALSE	FALSE	0.5675675675675675	0
chr10	9626027	NA	T	C	3957.96	NA	0.534884	3.46479	11	0.785714	14	116	1X	195	195	0.461017	3.08518	4.35716	1	1	1	60	60	6	1	5.81308	0.939655	0.962025	0	0	0	0	4640	3066	79	50	7.80251	3.25768	66	1	61	3.68421	55	36	4.35716	43	snp	GT:AD:AO:DP:GQ:QA:QR:RO	1/1/1/1	0,39	39	39	25	1568	0	0	0/0	59,0	0	59	99	0	2289	59	0/1	20,23	23	43	99	931	777	20	1/1	0,8	8	8	0	319	0	0	1/1	0,19	19	19	34	767	0	0	1/1	0,27	27	27	58	1055	0	0	0	0	0	0	0	ambiguous	0	1/1	FALSE	FALSE	FALSE	0.5348837209302325	0
chr10	9627161	NA	T	G	4174.24	NA	0.425	4.96463	11	0.785714	14	125	1X	205	205	0.519298	3.02767	4.74748	1	1	1	60	60	6	1	2.78303	0.968	0.9125	0	0	0	0	4873	3077	80	61	3.16665	6.91895	64	1	65	3.44459	60	38	3.44459	42	snp	GT:AD:AO:DP:GQ:QA:QR:RO	1/1/1/1	0,30	30	30	17	1191	0	0	0/0	57,0	0	57	99	0	2224	57	0/1	23,17	17	40	99	681	853	23	1/1	0,12	12	12	0	475	0	0	1/1	0,38	38	38	94	1448	0	0	1/1	0,28	28	28	64	1078	0	0	0	0	0	0	0	ambiguous	0	1/1	FALSE	FALSE	FALSE	0.425	0
chr10	9627313	NA	A	G	3793.21	NA	0.555556	3.9754	11	0.785714	14	114	1X	197	197	0.38806	4.9151	3.66436	1	1	1	59.9912	60	6	1	3.19424	0.938596	0.975904	0	0	0	0	4458	3232	83	56	3.08649	12.4549	58	1	54	3.69603	60	48	7.43173	35	snp	GT:AD:AO:DP:GQ:QA:QR:RO	1/1/1/1	0,33	33	33	0	1326	0	0	0/0	67,0	0	67	99	0	2602	67	0/1	16,20	20	36	99	789	630	16	1/1	0,14	14	14	14	538	0	0	1/1	0,26	26	26	50	998	0	0	1/1	0,21	21	21	35	807	0	0	0.00880000000000081	0	0	0	0	ambiguous	0	1/1	FALSE	FALSE	FALSE	0.5555555555555556	0
chr10	9627340	NA	A	G	3967.07	NA	0.567568	4.47751	11	0.785714	14	122	1X	207	207	0	5.57335	3.24022	1	1	1	59.5574	60	6	1	3.45725	0.918033	0.952941	0	0	0	0	4737	3194	85	54	6.49889	4.26209	68	1	61	3.0103	61	46	4.26209	39	snp	GT:AD:AO:DP:GQ:QA:QR:RO	1/1/1/1	0,34	34	34	15	1312	0	0	0/0	69,2	2	71	99	81	2590	69	0/1	16,21	21	37	99	822	604	16	1/1	0,13	13	13	0	478	0	0	1/1	0,30	30	30	63	1146	0	0	1/1	0,22	22	22	39	898	0	0	0.442599999999999	0	0	0	0	ambiguous	0	1/1	FALSE	FALSE	FALSE	0.5675675675675675	0.028169014084507043
chr10	9628216	NA	C	T	2404.02	NA	0.589744	5.73856	3	0.214286	14	76	1X	173	173	2.2716	4.83891	9.47994	1	1	1	60	59.9794	6	1	1.77583	0.907895	0.958763	0	0	0	0	2923	3740	97	33	5.8675	3.21178	43	1	41	4.03889	35	54	5.71904	43	snp	GT:AD:AO:DP:GQ:QA:QR:RO	0/0/0/0	21,0	0	21	0	0	824	21	1/1	0,53	53	53	99	2047	0	0	0/1	16,23	23	39	99	876	620	16	0/0	13,0	0	13	11	0	484	13	0/0	24,0	0	24	44	0	918	24	0/0	23,0	0	23	41	0	894	23	0.0206000000000017	0	0	0	0	ambiguous	0	0/0	FALSE	FALSE	FALSE	0.5897435897435898	1
chr10	9628217	NA	T	C	2967.19	NA	0.410256	5.73856	11	0.785714	14	91	1X	170	170	0.407143	8.37933	6.33623	1	1	1	60	60	6	1	0.277233	0.956044	0.911392	0	0	0	0	3552	3050	79	45	3.03416	6.33623	46	1	51	5.89764	40	42	3.69747	37	snp	GT:AD:AO:DP:GQ:QA:QR:RO	1/1/1/1	0,21	21	21	0	827	0	0	0/0	56,0	0	56	99	0	2160	56	0/1	23,16	16	39	99	633	890	23	1/1	0,12	12	12	5	461	0	0	1/1	0,21	21	21	32	825	0	0	1/1	0,21	21	21	32	806	0	0	0	0	0	0	0	ambiguous	0	1/1	FALSE	FALSE	FALSE	0.41025641025641024	0
chr10	9628801	NA	C	T	2926.66	NA	0.555556	3.9754	11	0.785714	14	88	1X	159	159	0.378182	12.8806	3.04088	1	1	1	60	60	6	1	1.7463	0.954545	0.915493	0	0	0	0	3491	2725	71	39	5.47788	16.4979	49	1	45	3.109	43	42	8.17902	29	snp	GT:AD:AO:DP:GQ:QA:QR:RO	1/1/1/1	0,22	22	22	0	864	0	0	0/0	55,0	0	55	99	0	2133	55	0/1	16,20	20	36	99	801	592	16	1/1	0,12	12	12	9	483	0	0	1/1	0,18	18	18	27	726	0	0	1/1	0,16	16	16	21	617	0	0	0	0	0	0	0	ambiguous	0	1/1	FALSE	FALSE	FALSE	0.5555555555555556	0
chr10	9628826	NA	A	G	3503.85	NA	0.525	3.22745	11	0.785714	14	107	1X	187	187	0.413115	13.7459	3.11887	1	1	1	59.785	60	6	1	3.8193	0.934579	0.8875	0	0	0	0	4165	3142	80	44	10.3365	11.8048	63	1	54	3.03059	53	44	4.74748	36	snp	GT:AD:AO:DP:GQ:QA:QR:RO	1/1/1/1	0,30	30	30	0	1176	0	0	0/0	61,0	0	61	99	0	2394	61	0/1	19,21	21	40	99	812	748	19	1/1	0,15	15	15	17	581	0	0	1/1	0,21	21	21	35	840	0	0	1/1	0,20	20	20	32	756	0	0	0.215000000000003	0	0	0	0	ambiguous	0	1/1	FALSE	FALSE	FALSE	0.525	0
chr10	9629486	NA	A	G	2763.81	NA	0.441176	4.03217	11	0.785714	14	84	1X	157	157	0.381481	3.1137	3.27802	1	1	1	60	60	6	1	0.951754	0.988095	0.931507	0	0	0	0	3287	2730	73	42	3.0103	3.04005	42	1	39	3.94093	45	28	11.607	45	snp	GT:AD:AO:DP:GQ:QA:QR:RO	1/1/1/1	0,16	16	16	0	648	0	0	0/0	54,0	0	54	99	0	2014	54	0/1	19,15	15	34	99	574	716	19	1/1	0,15	15	15	32	577	0	0	1/1	0,20	20	20	47	794	0	0	1/1	0,18	18	18	41	694	0	0	0	0	0	0	0	ambiguous	0	1/1	FALSE	FALSE	FALSE	0.4411764705882353	0
chr10	9634694	NA	G	T	5045.11	NA	0.521739	3.19912	11	0.785714	14	150	1X	245	245	0.471233	5.84769	4.86177	1	1	1	60	60	6	1	2.67671	0.953333	0.947368	0	0	0	0	5884	3742	95	82	5.84769	4.86177	68	1	80	4.45795	70	48	3.03316	47	snp	GT:AD:AO:DP:GQ:QA:QR:RO	1/1/1/1	0,36	36	36	0	1397	0	0	0/0	73,0	0	73	99	0	2893	73	0/1	22,24	24	46	99	937	849	22	1/1	0,20	20	20	37	800	0	0	1/1	0,24	24	24	49	944	0	0	1/1	0,46	46	46	99	1806	0	0	0	0	0	0	0	ambiguous	0	1/1	FALSE	FALSE	FALSE	0.5217391304347826	0
chr10	9638972	NA	G	A	3366.12	NA	0.47619	3.21711	11	0.785714	14	101	1X	183	183	0.41	3.0318	3.25157	1	1	1.2	59.1089	60	6	1	2.96399	0.970297	0.938272	0	0	0	0	4009	3185	81	46	4.75178	3.68051	55	1	50	3.0318	51	39	3.25157	42	snp	GT:AD:AO:DP:GQ:QA:QR:RO	1/1/1/1	0,30	30	30	0	1185	0	0	0/0	60,0	0	60	99	0	2379	60	0/1	21,20	20	42	99	794	806	21	1/1	0,15	15	15	13	607	0	0	1/1	0,17	17	17	19	675	0	0	1/1	0,19	19	19	25	748	0	0	0.891100000000002	0	0	0	0	ambiguous	0	1/1	FALSE	FALSE	FALSE	0.47619047619047616	0
chr10	9640701	NA	T	A	3945.62	NA	0.428571	4.87156	11	0.785714	14	119	1X	197	197	0.52963	3.17453	4.79202	1	1	1	60	60	6	1	1.89146	0.991597	0.935897	0	0	0	0	4632	3026	78	64	4.48836	3.0103	55	1	59	3.02855	60	38	3.12166	40	snp	GT:AD:AO:DP:GQ:QA:QR:RO	1/1/1/1	0,32	32	32	1	1262	0	0	0/0	54,0	0	54	99	0	2117	54	0/1	24,18	18	42	99	703	909	24	1/1	0,24	24	24	52	953	0	0	1/1	0,19	19	19	37	693	0	0	1/1	0,26	26	26	58	1021	0	0	0	0	0	0	0	ambiguous	0	1/1	FALSE	FALSE	FALSE	0.42857142857142855	0
chr10	9642070	NA	T	C	4355.15	NA	0.444444	4.21667	11	0.785714	14	130	1X	232	232	0.402597	3.07711	3.0103	1	1	1	60	60	6	1	3.41287	0.923077	0.921569	0	0	0	0	5134	3949	102	66	3.07711	8.46027	64	1	70	4.68066	60	50	3.09546	52	snp	GT:AD:AO:DP:GQ:QA:QR:RO	1/1/1/1	0,33	33	33	0	1323	0	0	0/0	77,0	0	77	99	0	2998	77	0/1	25,20	20	45	99	765	951	25	1/1	0,18	18	18	15	702	0	0	1/1	0,26	26	26	39	1003	0	0	1/1	0,33	33	33	60	1341	0	0	0	0	0	0	0	ambiguous	0	1/1	FALSE	FALSE	FALSE	0.4444444444444444	0
chr10	9642083	NA	C	T	4555.65	NA	0.4	6.91895	11	0.785714	14	134	1X	234	234	0.441096	8.26073	3.0103	1	1	1	60	60	6	1	5.58977	0.932836	0.92	0	0	0	0	5358	3932	100	70	3.59368	3.09716	64	1	74	6.18648	60	47	3.79203	53	snp	GT:AD:AO:DP:GQ:QA:QR:RO	1/1/1/1	0,34	34	34	0	1347	0	0	0/0	73,0	0	73	99	0	2923	73	0/1	27,18	18	45	99	717	1009	27	1/1	0,20	20	20	25	798	0	0	1/1	0,28	28	28	49	1127	0	0	1/1	0,34	34	34	67	1369	0	0	0	0	0	0	0	ambiguous	0	1/1	FALSE	FALSE	FALSE	0.4	0
chr10	9642241	NA	G	T	5133.38	NA	0.6	6.05036	11	0.785714	14	152	1X	238	238	0.461111	5.06748	3.41429	0	1	1	60	60	6	1	3.26755	0.960526	0.953488	0	0	0	0	5929	3367	86	74	3.23888	3.1113	78	1	70	5.06748	82	43	3.0103	43	snp	GT:AD:AO:DP:GQ:QA:QR:RO	1/1/1/1	0,47	47	47	14	1859	0	0	0/0	72,0	0	72	99	0	2830	72	0/1	14,21	21	35	99	831	537	14	1/1	0,20	20	20	16	799	0	0	1/1	0,36	36	36	64	1365	0	0	1/1	0,28	28	28	40	1075	0	0	0	0	0	0	0	ambiguous	0	1/1	FALSE	FALSE	FALSE	0.6	0
chr10	9642359	NA	G	A	4489.92	NA	0.45098	4.07475	11	0.785714	14	135	1X	237	237	0.440541	4.31318	6.07591	1	1	1	60	59.8431	6	1	4.43791	0.962963	0.892157	0	0	0	0	5304	4026	102	76	7.65886	3.09546	59	1	62	4.95658	73	49	3.35092	53	snp	GT:AD:AO:DP:GQ:QA:QR:RO	1/1/1/1	0,32	32	32	0	1264	0	0	0/0	74,0	0	74	99	0	2947	74	0/1	28,23	23	51	99	877	1079	28	1/1	0,21	21	21	26	830	0	0	1/1	0,26	26	26	41	1028	0	0	1/1	0,33	33	33	62	1305	0	0	0.1569	0	0	0	0	ambiguous	0	1/1	FALSE	FALSE	FALSE	0.45098039215686275	0
chr10	9642907	NA	A	C	4402.97	NA	0.5	3.0103	11	0.785714	14	133	1X	234	234	0	3.81032	3.09716	1	1	1.16667	59.8872	60	6	1	1.66211	0.932331	0.99	0	0	0	0	5201	3773	100	64	3.41847	3.79203	69	1	63	3.81032	70	46	4.40004	54	snp	GT:AD:AO:DP:GQ:QA:QR:RO	1/1/1/1	0,35	35	35	8	1399	0	0	0/0	81,1	1	82	99	41	3046	81	0/1	19,19	19	38	99	766	727	19	1/1	0,14	14	14	0	546	0	0	1/1	0,32	32	33	61	1213	0	0	1/1	0,32	32	32	61	1236	0	0	0.1128	0	0	0	0	ambiguous	0	1/1	FALSE	FALSE	FALSE	0.5	0.012195121951219513
chr10	9643181	NA	G	T	3447.7	NA	0.55	3.87889	3	0.214286	14	107	1X	224	224	2.52525	4.65412	6.14687	1	1	1	60	60	6	1	0.245784	0.953271	0.940171	0	0	0	0	4143	4600	117	60	6.44001	3.47429	47	1	43	11.96	64	57	3.17734	60	snp	GT:AD:AO:DP:GQ:QA:QR:RO	0/0/0/0	41,0	0	41	4	0	1629	41	1/1	0,85	85	85	99	3278	0	0	0/1	18,22	22	40	99	865	717	18	0/0	9,0	0	9	0	0	337	9	0/0	21,0	0	21	16	0	822	21	0/0	28,0	0	28	37	0	1095	28	0	0	0	0	0	ambiguous	0	0/0	FALSE	FALSE	FALSE	0.55	1
chr10	9644343	NA	C	A	3164.78	NA	0.630435	9.80795	10	0.714286	14	99	1X	172	172	0.437037	4.78696	5.41974	1	1	1	60	59.6986	6	1	1.29614	0.969697	0.958904	0	0	0	0	3814	2886	73	49	3.03223	3.27802	50	1	51	3.20771	48	34	3.75395	39	snp	GT:AD:AO:DP:GQ:QA:QR:RO	1/1/1/1	0,30	30	30	32	1147	0	0	0/0	54,0	0	54	99	0	2133	54	0/1	15,12	12	27	99	473	602	15	1/1	1,17	17	18	1	658	37	1	0/1	2,17	17	19	34	640	73	2	1/1	1,23	23	24	28	896	41	1	0.301400000000001	0	1	1	2	ambiguous	0.041666666666666664	1/1	FALSE	FALSE	TRUE	0.4444444444444444	0
chr10	9644425	NA	A	G	3592.1	NA	0.473684	3.23888	11	0.785714	14	107	1X	192	192	0.390769	3.03059	16.5245	1	1	1	60	60	6	1	2.08756	0.934579	0.941176	0	0	0	0	4252	3275	85	59	5.46589	3.24022	48	1	48	5.46589	59	43	3.03585	42	snp	GT:AD:AO:DP:GQ:QA:QR:RO	1/1/1/1	0,34	34	34	10	1363	0	0	0/0	65,0	0	65	99	0	2494	65	0/1	20,18	18	38	99	707	781	20	1/1	0,13	13	13	0	512	0	0	1/1	0,18	18	18	21	720	0	0	1/1	0,24	24	24	39	950	0	0	0	0	0	0	0	ambiguous	0	1/1	FALSE	FALSE	FALSE	0.47368421052631576	0
chr10	9644436	NA	C	G	3443.88	NA	0.419355	4.76149	11	0.785714	14	103	1X	184	184	0.384127	3.03138	17.1919	1	1	1	60	60	6	1	3.13406	0.941748	0.938272	0	0	0	0	4055	3150	81	62	12.3076	3.25157	41	1	50	3.20004	53	43	3.68051	38	snp	GT:AD:AO:DP:GQ:QA:QR:RO	1/1/1/1	0,36	36	36	14	1411	0	0	0/0	63,0	0	63	99	0	2451	63	0/1	18,13	13	31	99	508	699	18	1/1	0,10	10	10	0	401	0	0	1/1	0,20	20	20	29	776	0	0	1/1	0,24	24	24	41	959	0	0	0	0	0	0	0	ambiguous	0	1/1	FALSE	FALSE	FALSE	0.41935483870967744	0
chr10	9644520	NA	C	T	3545	NA	0.566667	4.16842	11	0.785714	14	104	1X	176	176	0.39661	8.35546	4.9405	1	1	1	60	60	6	1	3.8093	0.942308	0.958333	0	0	0	0	4148	2839	72	45	7.10269	3.13094	59	1	57	5.09825	47	43	8.92153	29	snp	GT:AD:AO:DP:GQ:QA:QR:RO	1/1/1/1	0,31	31	31	17	1241	0	0	0/0	59,0	0	59	99	0	2323	59	0/1	13,17	17	30	99	692	516	13	1/1	0,10	10	10	0	397	0	0	1/1	0,19	19	19	35	747	0	0	1/1	0,27	27	27	59	1071	0	0	0	0	0	0	0	ambiguous	0	1/1	FALSE	FALSE	FALSE	0.5666666666666667	0
chr10	9645302	NA	A	G	3575.58	NA	0.53125	3.28173	11	0.785714	14	108	1X	186	186	0.390476	3.332	3.12166	1	1	1	60	60	6	1	2.6042	0.972222	0.961538	0	0	0	0	4194	3037	78	52	3.332	3.0103	56	1	48	5.9056	60	41	3.45573	37	snp	GT:AD:AO:DP:GQ:QA:QR:RO	1/1/1/1	0,30	30	30	12	1162	0	0	0/0	63,0	0	63	99	0	2455	63	0/1	15,17	17	32	99	642	582	15	1/1	0,12	12	12	0	474	0	0	1/1	0,28	28	28	59	1067	0	0	1/1	0,21	21	21	37	849	0	0	0	0	0	0	0	ambiguous	0	1/1	FALSE	FALSE	FALSE	0.53125	0
chr10	9645917	NA	A	G	4008.04	NA	0.462963	3.6537	11	0.785714	14	121	1X	212	212	0.483871	3.02825	3.22506	1	1	1	60	59.978	6	1	4.20105	0.92562	0.923077	0	0	0	0	4772	3483	91	69	8.19671	13.5336	52	1	50	10.9245	71	49	4.17955	42	snp	GT:AD:AO:DP:GQ:QA:QR:RO	1/1/1/1	0,29	29	29	0	1131	0	0	0/0	62,0	0	62	99	0	2379	62	0/1	29,25	25	54	99	985	1104	29	1/1	0,19	19	19	24	750	0	0	1/1	0,18	18	18	21	721	0	0	1/1	0,30	30	30	58	1185	0	0	0.0219999999999985	0	0	0	0	ambiguous	0	1/1	FALSE	FALSE	FALSE	0.46296296296296297	0
chr10	9646400	NA	A	G	3702.52	NA	0.5	3.0103	11	0.785714	14	110	1X	193	193	0.412698	4.98437	12.4549	1	1	1	60	60	6	1	2.84993	0.945455	0.903614	0	0	0	0	4352	3241	83	54	3.08926	3.66436	56	1	48	6.87947	62	40	3.24576	43	snp	GT:AD:AO:DP:GQ:QA:QR:RO	1/1/1/1	0,34	34	34	13	1343	0	0	0/0	63,0	0	63	99	0	2469	63	0/1	20,20	20	40	99	785	772	20	1/1	0,6	6	6	0	242	0	0	1/1	0,21	21	21	33	845	0	0	1/1	0,29	29	29	57	1137	0	0	0	0	0	0	0	ambiguous	0	1/1	FALSE	FALSE	FALSE	0.5	0
chr10	9646710	NA	A	G	3419.09	NA	0.548387	3.64073	11	0.785714	14	102	1X	174	174	0.4	6.07591	6.02623	1	1	1	60	60	6	1	2.73554	0.980392	0.930556	0	0	0	0	4012	2796	72	41	11.5259	3.49285	61	1	56	5.13919	46	29	8.92153	43	snp	GT:AD:AO:DP:GQ:QA:QR:RO	1/1/1/1	0,28	28	28	12	1123	0	0	0/0	58,0	0	58	99	0	2262	58	0/1	14,17	17	31	99	646	534	14	1/1	0,9	9	9	0	365	0	0	1/1	0,18	18	18	31	722	0	0	1/1	0,30	30	30	68	1156	0	0	0	0	0	0	0	ambiguous	0	1/1	FALSE	FALSE	FALSE	0.5483870967741935	0
chr10	9646937	NA	C	T	4379.07	NA	0.595238	6.31921	11	0.785714	14	129	1X	206	206	0.486667	7.87507	9.35551	1	1	1	59.6124	60	6	1	4.31133	0.937984	0.909091	0	0	0	0	5101	2887	77	59	5.04711	3.0385	70	1	67	3.43113	62	34	5.29458	43	snp	GT:AD:AO:DP:GQ:QA:QR:RO	1/1/1/1	0,46	46	46	42	1845	0	0	0/0	60,0	0	60	99	0	2216	60	0/1	17,25	25	42	99	978	671	17	1/1	0,8	8	8	0	309	0	0	1/1	0,23	23	23	54	878	0	0	1/1	0,27	27	27	66	1091	0	0	0.387599999999999	0	0	0	0	ambiguous	0	1/1	FALSE	FALSE	FALSE	0.5952380952380952	0
chr10	9648220	NA	A	G	4276.51	NA	0.425	4.96463	11	0.785714	14	128	1X	199	199	0.629167	3.0103	5.48761	0	1	1	60	60	6	1	4.43229	0.953125	0.915493	0	0	0	0	4974	2715	71	68	4.09604	8.17902	60	1	66	3.28173	62	40	5.48761	31	snp	GT:AD:AO:DP:GQ:QA:QR:RO	1/1/1/1	0,44	44	44	19	1759	0	0	0/0	48,0	0	48	99	0	1811	48	0/1	23,17	17	40	99	669	904	23	1/1	0,20	20	20	25	790	0	0	1/1	0,27	27	27	46	990	0	0	1/1	0,20	20	20	25	766	0	0	0	0	0	0	0	ambiguous	0	1/1	FALSE	FALSE	FALSE	0.425	0
chr10	9648954	NA	C	T	3673.11	NA	0.441176	4.03217	11	0.785714	14	109	1X	177	177	0.522449	5.42083	4.1599	1	1	1	60	60	6	1	1.40616	0.963303	0.882353	0	0	0	0	4290	2662	68	57	3.50834	4.1599	52	1	49	5.42083	60	36	3.52123	32	snp	GT:AD:AO:DP:GQ:QA:QR:RO	1/1/1/1	0,27	27	27	1	1057	0	0	0/0	49,0	0	49	99	0	1933	49	0/1	19,15	15	34	99	607	729	19	1/1	0,13	13	13	24	525	0	0	1/1	0,26	26	26	63	1023	0	0	1/1	0,28	28	28	69	1078	0	0	0	0	0	0	0	ambiguous	0	1/1	FALSE	FALSE	FALSE	0.4411764705882353	0
chr10	9649428	NA	T	C	4530.49	NA	0.534884	3.46479	11	0.785714	14	136	1X	214	214	0.537931	5.30951	7.01917	0	1	1	60	59.9487	6	1	0.920191	0.926471	0.858974	0	0	0	0	5280	2981	78	72	4.03217	3.45573	64	1	62	5.30951	74	42	4.01252	36	snp	GT:AD:AO:DP:GQ:QA:QR:RO	1/1/1/1	0,47	47	47	19	1878	0	0	0/0	58,0	0	58	99	0	2232	58	0/1	20,23	23	43	99	837	749	20	1/1	0,15	15	15	6	565	0	0	1/1	0,19	19	19	18	740	0	0	1/1	0,32	32	32	57	1260	0	0	0.0512999999999977	0	0	0	0	ambiguous	0	1/1	FALSE	FALSE	FALSE	0.5348837209302325	0
chr10	9649892	NA	A	G	3710.78	NA	0.487805	3.06326	11	0.785714	14	111	1X	185	185	0.498113	3.02986	5.94472	1	1	1	59.4595	60	6	1	2.39128	0.981982	0.824324	0	0	0	0	4368	2896	74	56	3.02986	8.76177	55	1	53	3.49937	58	32	5.94472	42	snp	GT:AD:AO:DP:GQ:QA:QR:RO	1/1/1/1	0,29	29	29	16	1149	0	0	0/0	53,0	0	53	99	0	2081	53	0/1	21,20	20	41	99	777	815	21	1/1	0,12	12	12	0	483	0	0	1/1	0,27	27	27	61	1049	0	0	1/1	0,23	23	23	49	910	0	0	0.540500000000002	0	0	0	0	ambiguous	0	1/1	FALSE	FALSE	FALSE	0.4878048780487805	0
chr10	9653318	NA	A	T	3875.27	NA	0.542857	3.56868	11	0.785714	14	116	1X	206	206	0.356757	3.68421	3.10681	2	1	1	60	60	6	1	0.381366	0.948276	0.933333	0	0	0	0	4533	3494	90	58	3.0103	3.87889	58	1	55	3.68421	61	36	10.8276	54	snp	GT:AD:AO:DP:GQ:QA:QR:RO	1/1/1/1	0,26	26	26	2	1049	0	0	0/0	74,0	0	74	99	0	2891	74	0/1	16,19	19	35	99	737	603	16	1/1	0,8	8	8	0	310	0	0	1/1	0,28	28	28	75	1063	0	0	1/1	0,35	35	35	96	1374	0	0	0	0	0	0	0	ambiguous	0	1/1	FALSE	FALSE	FALSE	0.5428571428571428	0
chr10	9653543	NA	A	G	2946.94	NA	0.56	3.79203	11	0.785714	14	90	1X	146	146	0.448889	9.18693	5.49198	1	1	1	60	60	6	1	1.77864	0.933333	0.946429	0	0	0	0	3440	2138	56	48	3.87889	15.5738	42	1	47	3.39634	43	29	3.16541	27	snp	GT:AD:AO:DP:GQ:QA:QR:RO	1/1/1/1	0,20	20	20	1	793	0	0	0/0	45,0	0	45	99	0	1741	45	0/1	11,14	14	25	99	537	397	11	1/1	0,9	9	9	15	349	0	0	1/1	0,16	16	16	36	614	0	0	1/1	0,31	31	31	81	1147	0	0	0	0	0	0	0	ambiguous	0	1/1	FALSE	FALSE	FALSE	0.56	0
chr10	9653553	NA	C	T	2751.61	NA	0.571429	3.94093	11	0.785714	14	87	1X	146	146	0.384	7.22845	3.93042	1	1	1	60	60	6	1	2.44293	0.942529	0.949153	0	0	0	0	3220	2321	59	50	7.22845	3.93042	37	1	44	3.03526	43	32	3.93042	27	snp	GT:AD:AO:DP:GQ:QA:QR:RO	1/1/1/1	0,23	23	23	12	855	0	0	0/0	50,0	0	50	99	0	1984	50	0/1	9,12	12	21	99	476	337	9	1/1	0,9	9	9	0	318	0	0	1/1	0,16	16	16	31	574	0	0	1/1	0,27	27	27	65	997	0	0	0	0	0	0	0	ambiguous	0	1/1	FALSE	FALSE	FALSE	0.5714285714285714	0
chr10	9653785	NA	A	G	3415.43	NA	0.540541	3.5385	11	0.785714	14	103	1X	174	174	0.456604	4.71796	9.89173	1	1	1	59.9612	60	6	1	3.41643	0.951456	0.887324	0	0	0	0	4044	2758	71	49	3.53736	8.17902	54	1	43	9.10307	60	37	3.28556	34	snp	GT:AD:AO:DP:GQ:QA:QR:RO	1/1/1/1	0,24	24	24	0	968	0	0	0/0	53,0	0	53	99	0	2073	53	0/1	17,20	20	37	99	749	663	17	1/1	0,13	13	13	19	529	0	0	1/1	1,19	19	20	20	761	22	1	1/1	0,27	27	27	61	1037	0	0	0.0388000000000019	0	0	0	1	ambiguous	0	1/1	FALSE	FALSE	FALSE	0.5405405405405406	0
chr10	9653832	NA	A	C	3791.31	NA	0.545455	3.60252	11	0.785714	14	112	1X	183	183	0.453571	14.1779	3.04088	1	1	1	60	60	6	1	1.98327	0.9375	0.915493	0	0	0	0	4430	2719	71	55	3.08785	3.04088	57	1	51	4.94911	61	31	5.48761	40	snp	GT:AD:AO:DP:GQ:QA:QR:RO	1/1/1/1	0,27	27	27	1	1083	0	0	0/0	56,0	0	56	99	0	2136	56	0/1	15,18	18	33	99	707	583	15	1/1	0,17	17	17	34	660	0	0	1/1	0,22	22	22	49	872	0	0	1/1	0,28	28	28	67	1108	0	0	0	0	0	0	0	ambiguous	0	1/1	FALSE	FALSE	FALSE	0.5454545454545454	0
chr10	9654442	NA	A	G	3733.75	NA	0.432432	4.47751	11	0.785714	14	110	1X	196	196	0.403077	9.40627	3.1113	1	1	1	59.8364	60	6	1	3.34687	0.927273	0.976744	0	0	0	0	4405	3378	86	52	3.72096	3.0103	58	1	52	3.72096	58	41	3.41429	45	snp	GT:AD:AO:DP:GQ:QA:QR:RO	1/1/1/1	0,27	27	27	0	1086	0	0	0/0	65,0	0	65	99	0	2580	65	0/1	21,16	16	37	99	630	798	21	1/1	0,19	19	19	24	758	0	0	1/1	0,23	23	23	36	927	0	0	1/1	0,25	25	25	42	1004	0	0	0.163600000000002	0	0	0	0	ambiguous	0	1/1	FALSE	FALSE	FALSE	0.43243243243243246	0
chr10	9654839	NA	A	G	3593.49	NA	0.4	5.61607	11	0.785714	14	110	1X	194	194	0	3.72096	8.07707	1	1	1	60	60	6	1	4.57066	0.927273	0.916667	0	0	0	0	4264	3263	84	52	3.72096	3.42391	58	1	60	4.98437	50	37	5.59539	47	snp	GT:AD:AO:DP:GQ:QA:QR:RO	1/1/1/1	0,32	32	32	0	1259	0	0	0/0	66,1	1	67	99	41	2573	66	0/1	18,12	12	30	99	492	690	18	1/1	0,19	19	19	26	720	0	0	1/1	0,20	20	20	29	734	0	0	1/1	0,26	26	26	47	1018	0	0	0	0	0	0	0	ambiguous	0	1/1	FALSE	FALSE	FALSE	0.4	0.014925373134328358
chr10	9656859	NA	A	G	3517.3	NA	0.432432	4.47751	11	0.785714	14	106	1X	184	184	0.445614	3.09224	3.0103	1	1	1	59.0849	60	6	1	3.25653	0.981132	0.935897	0	0	0	0	4142	2909	78	58	5.05886	3.12166	48	1	62	9.64763	44	41	3.45573	37	snp	GT:AD:AO:DP:GQ:QA:QR:RO	1/1/1/1	0,33	33	33	14	1290	0	0	0/0	57,0	0	57	99	0	2125	57	0/1	21,16	16	37	99	621	784	21	1/1	0,7	7	7	0	279	0	0	1/1	0,26	26	26	51	1011	0	0	1/1	0,24	24	24	45	941	0	0	0.915100000000002	0	0	0	0	ambiguous	0	1/1	FALSE	FALSE	FALSE	0.43243243243243246	0
chr10	9658178	NA	T	G	4051.71	NA	0.457143	3.56868	11	0.785714	14	120	1X	197	197	0.47931	3.08268	3.26411	1	1	1	60	60	6	1	3.78283	0.941667	0.909091	0	0	0	0	4717	2984	77	59	3.08268	17.9286	61	1	68	7.64277	52	43	5.29458	34	snp	GT:AD:AO:DP:GQ:QA:QR:RO	1/1/1/1	0,30	30	30	18	1205	0	0	0/0	58,0	0	58	99	0	2256	58	0/1	19,16	16	35	99	627	728	19	1/1	0,10	10	10	0	392	0	0	1/1	0,30	30	30	71	1169	0	0	1/1	0,34	34	34	83	1324	0	0	0	0	0	0	0	ambiguous	0	1/1	FALSE	FALSE	FALSE	0.45714285714285713	0
chr10	9658354	NA	G	C	3854.07	NA	0.424242	4.65535	11	0.785714	14	114	1X	195	195	0.429032	3.0103	3.68051	1	1	1	60	60	6	1	2.94338	0.912281	0.901235	0	0	0	0	4515	3089	81	54	3.69603	6.2541	60	1	49	7.88659	65	40	3.03711	41	snp	GT:AD:AO:DP:GQ:QA:QR:RO	1/1/1/1	0,33	33	33	0	1324	0	0	0/0	62,0	0	62	99	0	2368	62	0/1	19,14	14	33	99	562	721	19	1/1	0,18	18	18	28	708	0	0	1/1	0,28	28	28	58	1095	0	0	1/1	0,21	21	21	37	826	0	0	0	0	0	0	0	ambiguous	0	1/1	FALSE	FALSE	FALSE	0.42424242424242425	0
chr10	9659816	NA	G	A	3784.72	NA	0.489362	3.0565	11	0.785714	14	113	1X	213	213	0.360526	7.33403	8.56927	2	1	1	60	60	6	1	2.35352	0.929204	0.91	0	0	0	0	4502	3884	100	60	3.95191	3.79203	53	1	57	3.02952	56	55	5.18177	45	snp	GT:AD:AO:DP:GQ:QA:QR:RO	1/1/1/1	0,28	28	28	0	1136	0	0	0/0	76,0	0	76	99	0	2973	76	0/1	24,23	23	47	99	914	911	24	1/1	0,10	10	10	0	393	0	0	1/1	0,28	28	28	63	1100	0	0	1/1	0,24	24	24	51	959	0	0	0	0	0	0	0	ambiguous	0	1/1	FALSE	FALSE	FALSE	0.48936170212765956	0
chr10	9660133	NA	T	C	4079.5	NA	0.459459	3.5385	11	0.785714	14	122	1X	209	209	0.423881	3.65106	5.53527	1	1	1	60	59.8256	6	1	1.03017	0.959016	0.872093	0	0	0	0	4799	3377	86	49	13.2625	3.1113	73	1	59	3.29508	63	42	3.1113	44	snp	GT:AD:AO:DP:GQ:QA:QR:RO	1/1/1/1	0,42	42	42	1	1706	0	0	0/0	66,0	0	67	99	0	2596	66	0/1	20,17	17	37	99	652	781	20	1/1	0,18	18	18	28	688	0	0	1/1	0,22	22	22	40	867	0	0	1/1	0,23	23	23	43	886	0	0	0.174399999999999	0	0	0	0	ambiguous	0	1/1	FALSE	FALSE	FALSE	0.4594594594594595	0
chr10	9660522	NA	C	A	3721.04	NA	0.571429	4.56135	11	0.785714	14	113	1X	204	204	0.336842	5.3355	4.17955	2	1	1	60	60	6	1	1.46885	0.911504	0.945055	0	0	0	0	4369	3550	91	55	3.18325	4.17955	58	1	53	3.95191	60	43	3.60686	48	snp	GT:AD:AO:DP:GQ:QA:QR:RO	1/1/1/1	0,22	22	22	0	835	0	0	0/0	76,0	0	76	99	0	2984	76	0/1	15,20	20	35	99	776	566	15	1/1	0,10	10	10	1	394	0	0	1/1	0,24	24	24	59	920	0	0	1/1	0,37	37	37	98	1444	0	0	0	0	0	0	0	ambiguous	0	1/1	FALSE	FALSE	FALSE	0.5714285714285714	0
chr10	9660741	NA	C	G	3290.47	NA	0.552632	3.9246	11	0.785714	14	101	1X	177	177	0.4	6.64375	3.12768	1	1	1.2	60	60	6	1	2.75925	0.950495	0.878378	0	0	0	0	3892	2927	74	55	4.75178	14.748	46	1	52	3.2038	49	27	14.748	47	snp	GT:AD:AO:DP:GQ:QA:QR:RO	1/1/1/1	0,30	30	30	12	1171	0	0	0/0	58,0	0	59	99	0	2298	58	0/1	16,21	21	38	99	813	629	16	1/1	0,10	10	10	0	369	0	0	1/1	0,16	16	16	23	611	0	0	1/1	0,24	24	24	47	928	0	0	0	0	0	0	0	ambiguous	0	1/1	FALSE	FALSE	FALSE	0.5526315789473685	0
chr10	9661828	NA	T	A	4092.8	NA	0.526316	3.23888	11	0.785714	14	123	1X	202	202	0.462295	3.16919	3.03779	1	1	1	59.9675	60	6	1	3.23632	0.926829	0.987342	0	0	0	0	4777	3026	79	68	5.99387	7.6556	55	1	65	3.87536	58	48	10.954	31	snp	GT:AD:AO:DP:GQ:QA:QR:RO	1/1/1/1	0,27	27	27	0	1061	0	0	0/0	61,0	0	61	99	0	2308	61	0/1	18,20	20	38	99	753	718	18	1/1	0,13	13	13	19	507	0	0	1/1	0,29	29	29	67	1132	0	0	1/1	0,34	34	34	82	1324	0	0	0.0324999999999989	0	0	0	0	ambiguous	0	1/1	FALSE	FALSE	FALSE	0.5263157894736842	0
chr10	9661887	NA	T	G	4059.03	NA	0.444444	3.9754	11	0.785714	14	121	1X	197	197	0.503571	14.2266	5.8675	1	1	1	60	60	6	1	3.39983	0.933884	0.921053	0	0	0	0	4739	2748	76	53	7.04816	4.83891	68	1	57	3.88966	64	43	5.8675	33	snp	GT:AD:AO:DP:GQ:QA:QR:RO	1/1/1/1	0,37	37	37	28	1469	0	0	0/0	56,0	0	56	99	0	2027	56	0/1	20,16	16	36	99	647	721	20	1/1	0,10	10	10	0	392	0	0	1/1	0,28	28	28	66	1096	0	0	1/1	0,30	30	30	72	1135	0	0	0	0	0	0	0	ambiguous	0	1/1	FALSE	FALSE	FALSE	0.4444444444444444	0
chr10	9662150	NA	C	T	4221.53	NA	0.446809	4.16534	11	0.785714	14	130	1X	233	233	0	11.0949	3.03138	1	1	1	60	59.932	6	1	0.964276	0.946154	0.893204	0	0	0	0	5049	3986	103	58	6.28421	3.03138	72	1	78	14.302	52	58	6.5732	45	snp	GT:AD:AO:DP:GQ:QA:QR:RO	1/1/1/1	0,36	36	36	6	1425	0	0	0/0	77,1	1	78	99	41	2955	77	0/1	26,21	21	47	99	791	1031	26	1/1	0,11	11	11	0	433	0	0	1/1	0,32	32	32	57	1263	0	0	1/1	0,29	29	29	48	1096	0	0	0.0679999999999978	0	0	0	0	ambiguous	0	1/1	FALSE	FALSE	FALSE	0.44680851063829785	0.01282051282051282
chr10	9662181	NA	T	C	4503.72	NA	0.488372	3.0608	11	0.785714	14	135	1X	233	233	0	10.1038	6.20103	1	1	1	60	60	6	1	4.62057	0.955556	0.928571	0	0	0	0	5320	3832	98	65	3.41242	3.36483	70	1	74	5.72866	61	52	3.80798	46	snp	GT:AD:AO:DP:GQ:QA:QR:RO	1/1/1/1	0,43	43	43	20	1665	0	0	0/0	76,1	1	77	99	41	2991	76	0/1	22,21	21	43	99	819	841	22	1/1	0,10	10	10	0	393	0	0	1/1	0,34	34	34	69	1353	0	0	1/1	0,26	26	26	45	1049	0	0	0	0	0	0	0	ambiguous	0	1/1	FALSE	FALSE	FALSE	0.4883720930232558	0.012987012987012988
chr10	9662336	NA	T	C	3813.1	NA	0.452381	3.83753	11	0.785714	14	114	1X	206	206	0.397101	4.9151	4.52089	1	1	1	60	59.7826	6	1	0.400037	0.947368	0.967391	0	0	0	0	4510	3549	92	58	3.08649	3.0103	56	1	58	3.08649	56	50	4.52089	42	snp	GT:AD:AO:DP:GQ:QA:QR:RO	1/1/1/1	0,31	31	31	4	1216	0	0	0/0	69,0	0	69	99	0	2690	69	0/1	23,19	19	42	99	744	859	23	1/1	0,12	12	12	0	484	0	0	1/1	0,24	24	24	37	939	0	0	1/1	0,28	28	28	50	1127	0	0	0.217399999999998	0	0	0	0	ambiguous	0	1/1	FALSE	FALSE	FALSE	0.4523809523809524	0
chr10	9662681	NA	T	G	3261.4	NA	0.5	3.0103	11	0.785714	14	99	1X	184	184	0.366154	5.66432	6.10145	2	1	1	60	60	6	1	1.60504	0.929293	0.952941	0	0	0	0	3893	3270	85	61	14.6134	4.26209	38	1	46	4.08507	53	41	3.24022	44	snp	GT:AD:AO:DP:GQ:QA:QR:RO	1/1/1/1	0,24	24	24	1	959	0	0	0/0	65,0	0	65	99	0	2513	65	0/1	20,20	20	40	99	742	757	20	1/1	0,10	10	10	1	410	0	0	1/1	0,22	22	22	51	882	0	0	1/1	0,23	23	23	54	900	0	0	0	0	0	0	0	ambiguous	0	1/1	FALSE	FALSE	FALSE	0.5	0
chr10	9663813	NA	C	T	3205.14	NA	0.59375	5.45321	11	0.785714	14	98	1X	163	163	0.426923	13.7347	10.5269	1	1	1	60	60	6	1	1.73432	0.979592	0.953846	0	0	0	0	3775	2519	65	44	5.22609	5.71629	54	1	46	3.80798	52	40	10.5269	25	snp	GT:AD:AO:DP:GQ:QA:QR:RO	1/1/1/1	0,30	30	30	20	1176	0	0	0/0	52,0	0	52	99	0	2031	52	0/1	13,19	19	32	99	722	488	13	1/1	0,11	11	11	1	415	0	0	1/1	0,18	18	18	37	659	0	0	1/1	0,20	20	20	43	803	0	0	0	0	0	0	0	ambiguous	0	1/1	FALSE	FALSE	FALSE	0.59375	0
chr10	9663891	NA	A	G	3339.66	NA	0.463415	3.48696	11	0.785714	14	101	1X	171	171	0.5125	9.22372	3.50664	1	1	1	60	60	6	1	2.78878	0.950495	0.885714	0	0	0	0	3958	2659	70	58	7.84774	10.9517	43	1	50	3.0318	51	38	4.12706	32	snp	GT:AD:AO:DP:GQ:QA:QR:RO	1/1/1/1	0,27	27	27	13	1066	0	0	0/0	48,0	0	48	99	0	1838	48	0/1	22,19	19	41	99	722	821	22	1/1	0,11	11	11	0	451	0	0	1/1	0,23	23	23	48	895	0	0	1/1	0,21	21	21	42	824	0	0	0	0	0	0	0	ambiguous	0	1/1	FALSE	FALSE	FALSE	0.4634146341463415	0
chr10	9663929	NA	T	A	3087.3	NA	0.446809	4.16534	11	0.785714	14	96	1X	173	173	0.478431	3.37221	4.39215	2	1	1	60	60	6	1	0.135972	0.895833	0.909091	0	0	0	0	3696	2797	77	53	5.27225	3.71532	43	1	45	3.8246000000000002	51	32	7.77626	45	snp	GT:AD:AO:DP:GQ:QA:QR:RO	1/1/1/1	0,21	21	21	1	795	0	0	0/0	51,0	0	51	99	0	1808	51	0/1	26,21	21	47	99	822	989	26	1/1	0,10	10	10	2	379	0	0	1/1	0,20	20	20	52	787	0	0	1/1	0,24	24	24	64	913	0	0	0	0	0	0	0	ambiguous	0	1/1	FALSE	FALSE	FALSE	0.44680851063829785	0
chr10	9664118	NA	A	G	3273.03	NA	0.512195	3.06326	11	0.785714	14	99	1X	181	181	0.383871	5.66432	3.11623	2	1	1	60	60	6	1	0.675028	0.919192	0.95122	0	0	0	0	3892	3174	82	51	3.20771	3.434	48	1	55	5.66432	44	41	3.0103	41	snp	GT:AD:AO:DP:GQ:QA:QR:RO	1/1/1/1	0,25	25	25	2	985	0	0	0/0	62,0	0	62	99	0	2388	62	0/1	20,21	21	41	99	818	786	20	1/1	0,9	9	9	1	341	0	0	1/1	0,22	22	22	54	889	0	0	1/1	0,22	22	22	54	859	0	0	0	0	0	0	0	ambiguous	0	1/1	FALSE	FALSE	FALSE	0.5121951219512195	0
chr10	9664202	NA	T	A	3511.5	NA	0.536585	3.48696	11	0.785714	14	105	1X	183	183	0.420339	3.03098	3.45573	1	1	1	60	60	6	1	2.57789	0.980952	0.948718	0	0	0	0	4146	2953	78	46	6.50534	3.0103	59	1	54	3.19643	51	32	8.46682	46	snp	GT:AD:AO:DP:GQ:QA:QR:RO	1/1/1/1	0,22	22	22	0	882	0	0	0/0	59,0	0	59	99	0	2242	59	0/1	19,22	22	41	99	840	711	19	1/1	0,15	15	15	18	581	0	0	1/1	0,27	27	27	54	1086	0	0	1/1	0,19	19	19	30	757	0	0	0	0	0	0	0	ambiguous	0	1/1	FALSE	FALSE	FALSE	0.5365853658536586	0
chr10	9664520	NA	T	C	3231.49	NA	0.4	6.05036	11	0.785714	14	97	1X	162	162	0.536364	3.21178	3.04371	1	1	1	60	60	6	1	2.2622	0.948454	0.953846	0	0	0	0	3804	2427	65	43	5.71904	3.04371	54	1	54	5.71904	43	28	5.71629	37	snp	GT:AD:AO:DP:GQ:QA:QR:RO	1/1/1/1	0,25	25	25	0	998	0	0	0/0	44,0	0	44	99	0	1653	44	0/1	21,14	14	35	99	553	774	21	1/1	0,11	11	11	15	447	0	0	1/1	0,27	27	27	63	1039	0	0	1/1	0,20	20	20	42	767	0	0	0	0	0	0	0	ambiguous	0	1/1	FALSE	FALSE	FALSE	0.4	0
chr10	9665334	NA	A	G	4512.03	NA	0.446809	4.16534	11	0.785714	14	135	1X	223	223	0.519355	10.1038	3.0103	1	1	1	60	60	6	1	1.80491	0.985185	0.897727	0	0	0	0	5305	3425	88	69	3.15506	3.89863	66	1	79	11.5193	56	43	3.109	45	snp	GT:AD:AO:DP:GQ:QA:QR:RO	1/1/1/1	0,37	37	37	1	1437	0	0	0/0	62,0	0	62	99	0	2402	62	0/1	26,21	21	47	99	832	1023	26	1/1	0,30	30	30	67	1179	0	0	1/1	0,21	21	21	40	820	0	0	1/1	0,26	26	26	55	1037	0	0	0	0	0	0	0	ambiguous	0	1/1	FALSE	FALSE	FALSE	0.44680851063829785	0
chr10	9665412	NA	A	C	4329.45	NA	0.428571	4.87156	11	0.785714	14	135	1X	228	228	0.46087	8.81698	3.22044	1	1	1	60	60	6	1	3.24332	0.985185	0.924731	0	0	0	0	5093	3593	93	67	3.02638	3.03365	68	1	79	11.5193	56	46	3.03365	47	snp	GT:AD:AO:DP:GQ:QA:QR:RO	1/1/1/1	0,37	37	37	0	1447	0	0	0/0	69,0	0	69	99	0	2678	69	0/1	24,18	18	42	99	688	915	24	1/1	0,34	34	34	74	1281	0	0	1/1	0,19	19	19	29	660	0	0	1/1	0,27	27	27	53	1017	0	0	0	0	0	0	0	ambiguous	0	1/1	FALSE	FALSE	FALSE	0.42857142857142855	0
chr10	9666458	NA	C	G	4313.73	NA	0.4	6.48466	11	0.785714	14	127	1X	222	222	0	3.84811	3.58174	1	1	1	60	60	6	1	4.3888	0.929134	0.905263	0	0	0	0	5110	3755	95	68	4.39525	6.87324	59	1	67	3.84811	60	51	4.13032	44	snp	GT:AD:AO:DP:GQ:QA:QR:RO	1/1/1/1	0,38	38	38	0	1528	0	0	0/0	71,1	1	72	99	41	2797	71	0/1	24,16	16	40	99	648	958	24	1/1	0,28	28	28	50	1114	0	0	1/1	0,26	26	26	44	1049	0	0	1/1	0,18	18	18	20	730	0	0	0	0	0	0	0	ambiguous	0	1/1	FALSE	FALSE	FALSE	0.4	0.013888888888888888
chr10	9668167	NA	T	C	4394.37	NA	0.45	3.87889	11	0.785714	14	132	1X	204	204	0.616	4.06314	4.09604	0	1	1	60	60	6	1	2.22439	0.969697	0.916667	0	0	0	0	5121	2735	72	77	10.9724	4.09604	55	1	55	10.9724	77	34	3.49285	38	snp	GT:AD:AO:DP:GQ:QA:QR:RO	1/1/1/1	0,36	36	36	10	1408	0	0	0/0	50,0	0	50	99	0	1912	50	0/1	22,18	18	40	99	707	823	22	1/1	0,20	20	20	25	777	0	0	1/1	0,28	28	28	49	1102	0	0	1/1	0,30	30	30	55	1127	0	0	0	0	0	0	0	ambiguous	0	1/1	FALSE	FALSE	FALSE	0.45	0
chr10	9668970	NA	A	G	5584.28	NA	0.466667	3.44459	11	0.785714	14	164	1X	250	250	0.606452	3.8577	4.62628	0	1	1	59.9878	60	6	1	4.06001	0.95122	0.860465	0	0	0	0	6465	3294	86	98	16.5688	3.91929	66	1	84	3.22215	80	41	3.41429	45	snp	GT:AD:AO:DP:GQ:QA:QR:RO	1/1/1/1	0,58	58	58	33	2291	0	0	0/0	62,0	0	62	99	0	2370	62	0/1	24,21	21	45	99	831	924	24	1/1	0,36	36	36	69	1428	0	0	1/1	0,19	19	19	18	740	0	0	1/1	0,30	30	30	51	1175	0	0	0.0122	0	0	0	0	ambiguous	0	1/1	FALSE	FALSE	FALSE	0.4666666666666667	0
chr10	9670463	NA	C	A	4280.27	NA	0.5	3.0103	11	0.785714	14	130	1X	210	210	0.5	3.07711	3.98746	1	1	1	59.9615	60	6	1	0.55537	0.961538	0.9625	0	0	0	0	5001	3156	80	72	6.28421	3.98746	58	1	72	6.28421	58	42	3.44459	38	snp	GT:AD:AO:DP:GQ:QA:QR:RO	1/1/1/1	0,35	35	35	2	1352	0	0	0/0	60,0	0	60	99	0	2375	60	0/1	20,20	20	40	99	764	781	20	1/1	0,24	24	24	56	868	0	0	1/1	0,26	26	26	62	1017	0	0	1/1	0,25	25	25	59	1000	0	0	0.0384999999999991	0	0	0	0	ambiguous	0	1/1	FALSE	FALSE	FALSE	0.5	0
chr10	9671873	NA	A	G	4527.77	NA	0.580645	4.76149	11	0.785714	14	133	1X	204	204	0.503448	16.7412	6.71098	0	1	1	60	60	6	1	2.3197	0.924812	0.985915	0	0	0	0	5249	2739	71	54	13.2146	4.50892	79	1	58	7.72876	75	28	9.89173	43	snp	GT:AD:AO:DP:GQ:QA:QR:RO	1/1/1/1	0,35	35	35	10	1418	0	0	0/0	58,0	0	58	99	0	2252	58	0/1	13,18	18	31	99	703	487	13	1/1	0,27	27	27	48	1058	0	0	1/1	0,23	23	23	36	894	0	0	1/1	0,30	30	30	57	1176	0	0	0	0	0	0	0	ambiguous	0	1/1	FALSE	FALSE	FALSE	0.5806451612903226	0
chr10	9671894	NA	A	G	4505.23	NA	0.5	3.0103	11	0.785714	14	135	1X	208	208	0.517241	8.81698	3.75395	0	1	1	60	60	6	1	3.37337	0.925926	0.945205	0	0	0	0	5209	2788	73	58	8.81698	8.03741	77	1	60	6.62942	75	28	11.607	45	snp	GT:AD:AO:DP:GQ:QA:QR:RO	1/1/1/1	0,40	40	40	15	1565	0	0	0/0	58,0	0	58	99	0	2226	58	0/1	15,15	15	30	99	588	562	15	1/1	0,25	25	25	40	950	0	0	1/1	0,25	25	25	40	954	0	0	1/1	0,30	30	30	55	1152	0	0	0	0	0	0	0	ambiguous	0	1/1	FALSE	FALSE	FALSE	0.5	0
chr10	9675626	NA	A	C	4185.19	NA	0.451613	3.64073	11	0.785714	14	124	1X	190	190	0.57551	3.08035	9.45891	0	1	1	60	60	6	1	4.62641	0.975806	0.939394	0	0	0	0	4841	2497	66	55	6.44263	13.6703	69	1	54	7.49334	70	34	3.1419	32	snp	GT:AD:AO:DP:GQ:QA:QR:RO	1/1/1/1	0,41	41	41	20	1613	0	0	0/0	49,0	0	49	99	0	1870	49	0/1	17,14	14	31	99	507	627	17	1/1	0,22	22	22	35	878	0	0	1/1	0,26	26	26	47	1014	0	0	1/1	0,21	21	21	32	829	0	0	0	0	0	0	0	ambiguous	0	1/1	FALSE	FALSE	FALSE	0.45161290322580644	0
chr10	9678194	NA	C	A	4773.69	NA	0.475	3.22745	11	0.785714	14	142	1X	223	223	0.543333	10.4117	5.18177	0	1	1	60	60	6	1	1.73908	0.957746	0.901235	0	0	0	0	5547	3271	81	70	3.07147	3.03711	72	1	66	4.53951	76	50	12.6881	31	snp	GT:AD:AO:DP:GQ:QA:QR:RO	1/1/1/1	0,40	40	40	8	1539	0	0	0/0	60,0	0	60	99	0	2426	60	0/1	21,19	19	40	99	748	845	21	1/1	0,35	35	35	64	1384	0	0	1/1	0,24	24	24	31	928	0	0	1/1	0,24	24	24	31	948	0	0	0	0	0	0	0	ambiguous	0	1/1	FALSE	FALSE	FALSE	0.475	0
chr10	9678264	NA	C	T	5234.88	NA	0.512195	3.06326	11	0.785714	14	153	1X	245	245	0.480556	5.40885	15.6335	0	1	1	60	60	6	1	1.92445	0.921569	0.912088	0	0	0	0	6074	3545	91	77	3.02449	3.03416	76	1	70	5.40885	83	44	3.22506	47	snp	GT:AD:AO:DP:GQ:QA:QR:RO	1/1/1/1	0,47	47	47	9	1857	0	0	0/0	71,0	0	72	99	0	2755	71	0/1	20,21	21	41	99	827	790	20	1/1	0,34	34	34	53	1368	0	0	1/1	0,29	29	29	38	1142	0	0	1/1	0,22	22	22	17	880	0	0	0	0	0	0	0	ambiguous	0	1/1	FALSE	FALSE	FALSE	0.5121951219512195	0
chr10	9681510	NA	A	G	4849.38	NA	0.529412	3.26577	11	0.785714	14	142	1X	192	192	0.929412	3.98899	14.1282	0	1	1	60.2113	60	6	1	10.0819	0.978873	0.94	0	0	0	0	5547	1955	50	74	3.56081	3.18402	68	1	67	3.98899	75	31	9.26414	19	snp	GT:AD:AO:DP:GQ:QA:QR:RO	1/1/1/1	0,38	38	38	44	1529	0	0	0/0	34,0	0	34	99	0	1321	34	0/1	16,18	18	34	99	695	634	16	1/1	0,39	39	39	99	1529	0	0	1/1	0,26	26	26	75	978	0	0	1/1	0,21	21	21	60	816	0	0	0.211300000000001	0	0	0	0	ambiguous	0	1/1	FALSE	FALSE	FALSE	0.5294117647058824	0
chr10	9683242	NA	T	G	4602.37	NA	0.422222	5.37479	11	0.785714	14	140	1X	231	231	0.510769	4.00297	7.04303	1	1	1	60	60	6	1	0.358994	0.942857	0.912088	0	0	0	0	5392	3490	91	72	3.25847	3.03416	68	1	74	4.00297	66	37	9.90651	54	snp	GT:AD:AO:DP:GQ:QA:QR:RO	1/1/1/1	0,44	44	44	33	1713	0	0	0/0	65,0	0	65	99	0	2454	65	0/1	26,19	19	45	99	717	1036	26	1/1	0,36	36	36	87	1387	0	0	1/1	0,18	18	18	2	697	0	0	1/1	0,23	23	23	47	878	0	0	0	0	0	0	0	ambiguous	0	1/1	FALSE	FALSE	FALSE	0.4222222222222222	0
chr10	9684191	NA	T	C	2760.12	NA	0.447368	3.9246	3	0.214286	14	86	1X	230	230	1.73984	3.1113	5.96592	0	1	1	60	60	6	1	1.06665	0.94186	0.930556	0	0	0	0	3315	5687	144	37	6.64625	5.18177	49	1	45	3.41429	41	83	10.3089	61	snp	GT:AD:AO:DP:GQ:QA:QR:RO	0/0/0/0	42,0	0	42	6	0	1673	42	1/1	0,69	69	69	99	2667	0	0	0/1	21,17	17	38	99	648	834	21	0/0	31,0	0	31	47	0	1226	31	0/0	27,0	0	27	35	0	1073	27	0/0	23,0	0	23	23	0	881	23	0	0	0	0	0	ambiguous	0	0/0	FALSE	FALSE	FALSE	0.4473684210526316	1
chr10	9684762	NA	A	G	5029.54	NA	0.444444	4.21667	11	0.785714	14	150	1X	250	250	0.466667	8.80089	3.55865	1	1	1.2	60	60	6	1	2.67671	0.953333	0.949495	0	0	0	0	5877	3835	99	70	4.45795	9.34924	80	1	81	5.09491	69	55	5.66432	44	snp	GT:AD:AO:DP:GQ:QA:QR:RO	1/1/1/1	0,40	40	40	0	1548	0	0	0/0	75,0	0	75	99	0	2912	75	0/1	24,20	20	45	99	784	923	24	1/1	0,35	35	35	78	1364	0	0	1/1	0,30	30	30	63	1181	0	0	1/1	0,25	25	25	48	1000	0	0	0	0	0	0	0	ambiguous	0	1/1	FALSE	FALSE	FALSE	0.4444444444444444	0
chr10	9687554	NA	T	C	5183.29	NA	0.458333	3.73412	11	0.785714	14	152	1X	228	228	0.712	3.23888	4.83891	0	1	1	59.8816	60	6	1	4.99364	0.934211	0.947368	0	0	0	0	6001	2811	76	73	3.5246	3.12459	79	1	75	3.06744	77	37	3.12459	39	snp	GT:AD:AO:DP:GQ:QA:QR:RO	1/1/1/1	0,43	43	43	22	1726	0	0	0/0	50,0	0	50	99	0	1869	50	0/1	26,22	22	48	99	892	942	26	1/1	0,28	28	28	52	1071	0	0	1/1	0,29	29	29	55	1127	0	0	1/1	0,30	30	30	58	1185	0	0	0.118400000000001	0	0	0	0	ambiguous	0	1/1	FALSE	FALSE	FALSE	0.4583333333333333	0
chr10	9689071	NA	A	G	4905.9	NA	0.515152	3.0761	11	0.785714	14	143	1X	228	228	0.46087	3.14697	3.03585	0	1	1	60	60	6	1	0.683663	0.937063	0.894118	0	0	0	0	5675	3355	85	79	6.42695	3.03585	64	1	77	4.8477	66	45	3.64897	40	snp	GT:AD:AO:DP:GQ:QA:QR:RO	1/1/1/1	0,40	40	40	5	1596	0	0	0/0	69,0	0	69	99	0	2707	69	0/1	16,17	17	33	99	652	648	16	1/1	0,29	29	29	42	1155	0	0	1/1	0,23	23	23	24	922	0	0	1/1	0,34	34	34	57	1350	0	0	0	0	0	0	0	ambiguous	0	1/1	FALSE	FALSE	FALSE	0.5151515151515151	0
chr10	9689899	NA	T	C	4342.38	NA	0.538462	3.51141	11	0.785714	14	128	1X	205	205	0.494915	18.2785	11.1604	1	1	1	60	60	6	1	0.940903	0.96875	0.909091	0	0	0	0	5071	3034	77	69	4.70676	3.0385	59	1	66	3.28173	62	44	6.42261	33	snp	GT:AD:AO:DP:GQ:QA:QR:RO	1/1/1/1	0,42	42	42	38	1656	0	0	0/0	59,0	0	59	99	0	2327	59	0/1	18,21	21	39	99	836	707	18	1/1	0,25	25	25	61	968	0	0	1/1	0,13	13	13	1	529	0	0	1/1	0,27	27	27	67	1082	0	0	0	0	0	0	0	ambiguous	0	1/1	FALSE	FALSE	FALSE	0.5384615384615384	0
chr10	9691897	NA	A	G	4689.08	NA	0.545455	3.60252	11	0.785714	14	138	1X	218	218	0.470769	3.07324	3.11887	0	1	1	60	60	6	1	3.30804	0.963768	0.925	0	0	0	0	5422	3073	80	72	3.57677	3.11887	66	1	70	3.07324	68	40	3.0103	40	snp	GT:AD:AO:DP:GQ:QA:QR:RO	1/1/1/1	0,49	49	49	19	1924	0	0	0/0	65,0	0	65	99	0	2497	65	0/1	15,18	18	33	99	734	576	15	1/1	0,23	23	23	27	898	0	0	1/1	0,29	29	29	45	1132	0	0	1/1	0,19	19	19	15	734	0	0	0	0	0	0	0	ambiguous	0	1/1	FALSE	FALSE	FALSE	0.5454545454545454	0
chr10	9693494	NA	C	T	3878.91	NA	0.4	6.48466	11	0.785714	14	117	1X	184	184	0.655814	3.91972	5.63551	0	1	1	60	60	6	1	2.23315	0.940171	0.925373	0	0	0	0	4532	2574	67	63	4.51363	4.59839	54	1	59	3.02886	58	34	3.04271	33	snp	GT:AD:AO:DP:GQ:QA:QR:RO	1/1/1/1	0,36	36	36	11	1365	0	0	0/0	43,0	0	43	99	0	1646	43	0/1	24,16	16	40	99	648	928	24	1/1	0,17	17	17	17	689	0	0	1/1	0,15	15	15	11	551	0	0	1/1	0,33	33	33	65	1279	0	0	0	0	0	0	0	ambiguous	0	1/1	FALSE	FALSE	FALSE	0.4	0
chr10	9693664	NA	T	C	4361.44	NA	0.47619	3.21711	11	0.785714	14	129	1X	195	195	0.686364	3.43113	3.1419	0	1	1	60	60	6	1	2.22614	0.96124	0.954545	0	0	0	0	5073	2544	66	65	3.02713	3.0103	64	1	52	13.531	77	35	3.53672	31	snp	GT:AD:AO:DP:GQ:QA:QR:RO	1/1/1/1	0,31	31	31	10	1271	0	0	0/0	44,0	0	44	99	0	1700	44	0/1	22,20	20	42	99	736	844	22	1/1	0,26	26	26	50	1018	0	0	1/1	0,22	22	22	38	870	0	0	1/1	0,30	30	30	62	1178	0	0	0	0	0	0	0	ambiguous	0	1/1	FALSE	FALSE	FALSE	0.47619047619047616	0
chr10	9695511	NA	T	C	3707.92	NA	0.444444	4.21667	11	0.785714	14	111	1X	178	178	0.647619	3.18637	6.93191	0	1	1	60	60	6	1	0.222876	0.927928	0.955224	0	0	0	0	4366	2607	67	48	7.41193	5.63551	63	1	52	3.96888	59	34	3.04271	33	snp	GT:AD:AO:DP:GQ:QA:QR:RO	1/1/1/1	0,31	31	31	4	1263	0	0	0/0	42,0	0	42	99	0	1643	42	0/1	25,20	20	45	99	740	964	25	1/1	0,16	16	16	13	625	0	0	1/1	0,20	20	20	25	787	0	0	1/1	0,24	24	24	37	951	0	0	0	0	0	0	0	ambiguous	0	1/1	FALSE	FALSE	FALSE	0.4444444444444444	0
chr10	9697980	NA	T	C	3431.35	NA	0.53125	3.28173	11	0.785714	14	104	1X	181	181	0.383871	5.09825	4.39215	1	1	1	60	60	6	1	3.4795	0.961538	0.987013	0	0	0	0	4029	2887	77	53	3.09382	6.42261	51	1	54	3.34437	50	34	5.29458	43	snp	GT:AD:AO:DP:GQ:QA:QR:RO	1/1/1/1	0,25	25	25	0	956	0	0	0/0	62,0	0	62	99	0	2340	62	0/1	15,17	17	32	99	658	547	15	1/1	0,14	14	14	15	530	0	0	1/1	0,20	20	20	33	788	0	0	1/1	0,28	28	28	57	1097	0	0	0	0	0	0	0	ambiguous	0	1/1	FALSE	FALSE	FALSE	0.53125	0
chr10	9698013	NA	T	C	3465.7	NA	0.583333	5.18177	11	0.785714	14	105	1X	189	189	0.347826	3.03098	4.66476	1	1	1	59.9619	60	6	1	1.32971	0.971429	0.964286	0	0	0	0	4093	3174	84	54	3.19643	8.07707	51	1	58	5.51266	47	33	11.386	51	snp	GT:AD:AO:DP:GQ:QA:QR:RO	1/1/1/1	0,25	25	25	0	994	0	0	0/0	69,0	0	69	99	0	2635	69	0/1	15,21	21	36	99	808	539	15	1/1	0,13	13	13	7	484	0	0	1/1	0,23	23	23	37	903	0	0	1/1	0,23	23	23	37	904	0	0	0.0381	0	0	0	0	ambiguous	0	1/1	FALSE	FALSE	FALSE	0.5833333333333334	0
chr10	9698033	NA	G	T	3292.96	NA	0.447368	3.9246	11	0.785714	14	104	1X	191	191	0.378788	3.09382	6.03039	2	1	1	59.9615	60	6	1	0.113215	0.961538	0.954023	0	0	0	0	3925	3402	87	58	6.01695	6.03039	46	1	61	9.77527	43	37	7.22845	50	snp	GT:AD:AO:DP:GQ:QA:QR:RO	1/1/1/1	0,29	29	29	2	1079	0	0	0/0	66,0	0	66	99	0	2632	66	0/1	21,17	17	38	99	647	770	21	1/1	0,12	12	12	2	452	0	0	1/1	0,23	23	23	58	889	0	0	1/1	0,23	23	23	58	858	0	0	0.0384999999999991	0	0	0	0	ambiguous	0	1/1	FALSE	FALSE	FALSE	0.4473684210526316	0
chr10	9698081	NA	G	A	3196.01	NA	0.46875	3.28173	11	0.785714	14	100	1X	175	175	0.403448	3.35774	3.27088	1	1	1	60	59.8	6	1	0.992337	0.93	0.92	0	0	0	0	3761	2977	75	47	3.79203	5.35549	53	1	47	3.79203	53	35	3.73412	40	snp	GT:AD:AO:DP:GQ:QA:QR:RO	1/1/1/1	0,25	25	25	6	953	0	0	0/0	58,0	0	58	99	0	2319	58	0/1	17,15	15	32	99	536	658	17	1/1	0,9	9	9	0	343	0	0	1/1	0,23	23	23	44	832	0	0	1/1	0,28	28	28	59	1097	0	0	0.200000000000003	0	0	0	0	ambiguous	0	1/1	FALSE	FALSE	FALSE	0.46875	0
chr10	9698105	NA	A	C	3780.95	NA	0.542857	3.56868	11	0.785714	14	114	1X	184	184	0.481481	3.31507	3.50664	1	1	1	60	60	6	1	1.64777	0.929825	0.928571	0	0	0	0	4422	2605	70	44	15.8868	9.09042	70	1	59	3.31507	55	33	3.50664	37	snp	GT:AD:AO:DP:GQ:QA:QR:RO	1/1/1/1	0,31	31	31	24	1254	0	0	0/0	54,0	0	54	99	0	2002	54	0/1	16,19	19	35	99	691	603	16	1/1	0,11	11	11	1	439	0	0	1/1	0,26	26	26	63	1004	0	0	1/1	0,27	27	27	66	1034	0	0	0	0	0	0	0	ambiguous	0	1/1	FALSE	FALSE	FALSE	0.5428571428571428	0
chr10	9698181	NA	A	T	3910.37	NA	0.530612	3.40914	11	0.785714	14	121	1X	189	189	0.64	10.9245	3.0103	0	1	1	60	60	6	1	0.888295	0.950413	0.911765	0	0	0	0	4611	2600	68	69	8.19671	5.05404	52	1	68	7.04816	53	30	5.05404	38	snp	GT:AD:AO:DP:GQ:QA:QR:RO	1/1/1/1	0,31	31	31	6	1185	0	0	0/0	45,0	0	45	99	0	1687	45	0/1	23,26	26	49	99	981	913	23	1/1	0,14	14	14	9	534	0	0	1/1	0,25	25	25	42	936	0	0	1/1	0,25	25	25	42	975	0	0	0	0	0	0	0	ambiguous	0	1/1	FALSE	FALSE	FALSE	0.5306122448979592	0
chr10	9698960	NA	A	G	4357.08	NA	0.414634	5.60547	11	0.785714	14	130	1X	218	218	0.48125	9.69175	3.89863	1	1	1	60	60	6	1	4.99215	0.969231	0.920455	0	0	0	0	5098	3332	88	68	3.61163	11.0053	62	1	57	7.28643	73	42	3.40511	46	snp	GT:AD:AO:DP:GQ:QA:QR:RO	1/1/1/1	0,38	38	38	22	1518	0	0	0/0	64,0	0	64	99	0	2429	64	0/1	24,17	17	41	99	654	903	24	1/1	0,11	11	11	0	442	0	0	1/1	0,28	28	28	59	1064	0	0	1/1	0,36	36	36	83	1420	0	0	0	0	0	0	0	ambiguous	0	1/1	FALSE	FALSE	FALSE	0.4146341463414634	0
chr10	9700496	NA	C	T	4300.62	NA	0.55	3.87889	11	0.785714	14	129	1X	209	209	0.474194	4.37378	9.95901	1	1	1	60	60	6	1	2.37677	0.945736	0.975	0	0	0	0	5012	3155	80	63	3.1618	3.98746	66	1	65	3.02713	64	41	3.11887	39	snp	GT:AD:AO:DP:GQ:QA:QR:RO	1/1/1/1	0,29	29	29	0	1136	0	0	0/0	62,0	0	62	99	0	2443	62	0/1	18,22	22	40	99	829	712	18	1/1	0,18	18	18	36	718	0	0	1/1	0,28	28	28	66	1106	0	0	1/1	0,32	32	32	78	1223	0	0	0	0	0	0	0	ambiguous	0	1/1	FALSE	FALSE	FALSE	0.55	0
chr10	9701405	NA	T	C	3483.94	NA	0.5	3.0103	11	0.785714	14	102	1X	185	185	0.387302	3.7767	4.29225	2	1	1	60	60	6	1	0.58209	0.95098	0.963855	0	0	0	0	4114	3272	83	53	3.35092	7.43173	49	1	51	3.0103	51	40	3.24576	43	snp	GT:AD:AO:DP:GQ:QA:QR:RO	1/1/1/1	0,25	25	25	2	1017	0	0	0/0	63,0	0	63	99	0	2482	63	0/1	20,20	20	40	99	820	790	20	1/1	0,8	8	8	0	320	0	0	1/1	0,23	23	23	58	925	0	0	1/1	0,26	26	26	67	1032	0	0	0	0	0	0	0	ambiguous	0	1/1	FALSE	FALSE	FALSE	0.5	0
chr10	9701663	NA	A	G	4267.78	NA	0.583333	5.18177	11	0.785714	14	127	1X	205	205	0.450794	3.16418	3.12166	1	1	1	59.9528	60	6	1	1.3239	0.937008	0.935897	0	0	0	0	4964	3048	78	58	5.07918	5.79424	69	1	62	3.16418	65	34	5.79424	44	snp	GT:AD:AO:DP:GQ:QA:QR:RO	1/1/1/1	0,36	36	36	29	1437	0	0	0/0	63,0	0	63	99	0	2453	63	0/1	15,21	21	36	99	831	595	15	1/1	0,13	13	13	1	524	0	0	1/1	0,21	21	21	47	793	0	0	1/1	0,36	36	36	92	1379	0	0	0.0471999999999966	0	0	0	0	ambiguous	0	1/1	FALSE	FALSE	FALSE	0.5833333333333334	0
chr10	9701790	NA	A	G	3661.5	NA	0.583333	4.45795	11	0.785714	14	107	1X	174	174	0.410526	4.00471	3.04271	1	1	1	60	60	6	1	0.758743	0.971963	0.940299	0	0	0	0	4244	2482	67	59	5.46589	3.04271	48	1	51	3.51765	56	40	8.4876	27	snp	GT:AD:AO:DP:GQ:QA:QR:RO	1/1/1/1	0,35	35	35	29	1405	0	0	0/0	57,0	0	57	99	0	2116	57	0/1	10,14	14	24	99	566	366	10	1/1	0,12	12	12	2	488	0	0	1/1	0,23	23	23	55	883	0	0	1/1	0,23	23	23	55	902	0	0	0	0	0	0	0	ambiguous	0	1/1	FALSE	FALSE	FALSE	0.5833333333333334	0
chr10	9702161	NA	T	C	3052.87	NA	0.515152	3.0761	11	0.785714	14	93	1X	176	176	0.325373	3.59403	4.29225	1	1	1	60	60	6	1	0.288527	0.913978	0.891566	0	0	0	0	3634	3262	83	51	4.90158	4.29225	42	1	40	6.95631	53	48	7.43173	35	snp	GT:AD:AO:DP:GQ:QA:QR:RO	1/1/1/1	0,35	35	35	9	1392	0	0	0/0	67,0	0	67	99	0	2636	67	0/1	16,17	17	33	99	638	626	16	1/1	0,9	9	9	0	346	0	0	1/1	0,19	19	19	22	757	0	0	1/1	0,13	13	13	4	501	0	0	0	0	0	0	0	ambiguous	0	1/1	FALSE	FALSE	FALSE	0.5151515151515151	0
chr10	9702223	NA	A	G	2843.61	NA	0.461538	3.34437	11	0.785714	14	87	1X	153	153	0.388462	3.23494	5.11597	1	1	1	59.8621	60	6	1	3.07041	0.942529	0.893939	0	0	0	0	3351	2506	66	43	3.03526	9.45891	44	1	40	4.23331	47	35	3.53672	31	snp	GT:AD:AO:DP:GQ:QA:QR:RO	1/1/1/1	0,32	32	32	16	1222	0	0	0/0	52,0	0	52	99	0	1983	52	0/1	14,12	12	26	99	464	523	14	1/1	0,11	11	11	0	433	0	0	1/1	0,19	19	19	33	743	0	0	1/1	0,13	13	13	15	489	0	0	0.137900000000002	0	0	0	0	ambiguous	0	1/1	FALSE	FALSE	FALSE	0.46153846153846156	0
chr10	9702252	NA	A	T	2853.5	NA	0.5	3.0103	11	0.785714	14	86	1X	147	147	0.425532	3.1113	13.2981	1	1	1	60	60	6	1	3.11361	0.94186	0.885246	0	0	0	0	3353	2372	61	44	3.1113	3.0459	42	1	40	3.91929	46	31	3.0459	30	snp	GT:AD:AO:DP:GQ:QA:QR:RO	1/1/1/1	0,33	33	33	22	1286	0	0	0/0	47,0	0	47	99	0	1833	47	0/1	14,14	14	28	99	547	539	14	1/1	0,13	13	13	20	508	0	0	1/1	0,17	17	17	32	670	0	0	1/1	0,9	9	9	0	342	0	0	0	0	0	0	0	ambiguous	0	1/1	FALSE	FALSE	FALSE	0.5	0
chr10	9705962	NA	T	A	3624.24	NA	0.5	3.0103	11	0.785714	14	108	1X	174	174	0.573333	3.09072	3.0103	1	1	1	60	60	6	1	1.50147	0.972222	0.878788	0	0	0	0	4254	2600	66	51	3.73412	4.19474	57	1	50	4.2971	58	27	7.74806	39	snp	GT:AD:AO:DP:GQ:QA:QR:RO	1/1/1/1	0,25	25	25	1	990	0	0	0/0	45,0	0	45	99	0	1783	45	0/1	21,21	21	42	99	826	817	21	1/1	0,11	11	11	19	434	0	0	1/1	0,18	18	18	41	702	0	0	1/1	0,33	33	33	86	1302	0	0	0	0	0	0	0	ambiguous	0	1/1	FALSE	FALSE	FALSE	0.5	0
chr10	9706355	NA	A	G	3513.42	NA	0.457143	3.56868	11	0.785714	14	109	1X	180	180	0.492308	3.50834	16.4979	1	1	1	60	60	6	1	3.10515	0.944954	0.957746	0	0	0	0	4115	2637	71	60	5.42083	8.17902	49	1	56	3.1896	53	28	9.89173	43	snp	GT:AD:AO:DP:GQ:QA:QR:RO	1/1/1/1	0,46	46	46	39	1749	0	0	0/0	52,0	0	52	99	0	1903	52	0/1	19,16	16	35	99	584	734	19	1/1	0,10	10	10	0	383	0	0	1/1	0,17	17	17	32	644	0	0	1/1	0,20	20	20	41	755	0	0	0	0	0	0	0	ambiguous	0	1/1	FALSE	FALSE	FALSE	0.45714285714285713	0
chr10	9706925	NA	T	C	4233.88	NA	0.461538	3.51141	11	0.785714	14	128	1X	215	215	0.451515	3.28173	12.0207	1	1	1	60	59.8391	6	1	6.59031	0.953125	0.850575	0	0	0	0	4938	3412	87	62	3.28173	4.23331	66	1	58	5.45321	70	37	7.22845	50	snp	GT:AD:AO:DP:GQ:QA:QR:RO	1/1/1/1	0,47	47	47	33	1856	0	0	0/0	66,0	0	66	99	0	2597	66	0/1	21,18	18	39	99	703	815	21	1/1	0,9	9	9	0	365	0	0	1/1	0,30	30	30	65	1087	0	0	1/1	0,24	24	24	47	927	0	0	0.160899999999998	0	0	0	0	ambiguous	0	1/1	FALSE	FALSE	FALSE	0.46153846153846156	0
chr10	9707237	NA	T	A	3352.59	NA	0.451613	3.64073	11	0.785714	14	104	1X	188	188	0.361194	3.34437	3.66436	1	1	1	60	60	6	1	3.7896	0.971154	0.903614	0	0	0	0	3965	3249	83	42	11.3621	3.66436	62	1	58	6.01695	46	45	4.29225	38	snp	GT:AD:AO:DP:GQ:QA:QR:RO	1/1/1/1	0,28	28	28	0	1033	0	0	0/0	66,0	0	67	99	0	2581	66	0/1	17,14	14	31	99	521	668	17	1/1	0,18	18	18	21	729	0	0	1/1	0,23	23	23	37	857	0	0	1/1	0,21	21	21	31	825	0	0	0	0	0	0	0	ambiguous	0	1/1	FALSE	FALSE	FALSE	0.45161290322580644	0
chr10	9707958	NA	T	C	3779.82	NA	0.545455	3.60252	11	0.785714	14	113	1X	180	180	0	7.33403	10.3026	0	1	1	60	60	6	1	1.1041	0.982301	0.955224	0	0	0	0	4444	2617	67	52	4.56684	6.93191	61	1	53	3.95191	60	30	4.59839	37	snp	GT:AD:AO:DP:GQ:QA:QR:RO	1/1/1/1	0,34	34	34	7	1364	0	0	0/0	52,1	1	53	99	37	2010	52	0/1	15,18	18	33	99	687	607	15	1/1	0,14	14	14	7	544	0	0	1/1	0,20	20	20	25	785	0	0	1/1	0,26	26	26	43	1027	0	0	0	0	0	0	0	ambiguous	0	1/1	FALSE	FALSE	FALSE	0.5454545454545454	0.018867924528301886
chr10	9707983	NA	A	G	3874.86	NA	0.567568	4.47751	11	0.785714	14	116	1X	192	192	0.44	4.88226	5.8675	1	1	1	60	60	6	1	1.79694	0.965517	0.986842	0	0	0	0	4535	2874	76	56	3.30981	4.03889	60	1	57	3.08518	59	36	3.46745	40	snp	GT:AD:AO:DP:GQ:QA:QR:RO	1/1/1/1	0,35	35	35	24	1341	0	0	0/0	60,0	0	60	99	0	2243	60	0/1	16,21	21	37	99	825	631	16	1/1	0,13	13	13	1	507	0	0	1/1	0,18	18	18	34	712	0	0	1/1	0,29	29	29	67	1150	0	0	0	0	0	0	0	ambiguous	0	1/1	FALSE	FALSE	FALSE	0.5675675675675675	0
chr10	9710239	NA	A	G	3884.88	NA	0.590909	4.58955	11	0.785714	14	114	1X	172	172	0	4.22937	6.75422	0	1	1	60	60	6	1	1.70911	0.938596	0.948276	0	0	0	0	4504	2281	58	65	7.88659	4.35811	49	1	56	3.08649	58	32	4.35811	26	snp	GT:AD:AO:DP:GQ:QA:QR:RO	1/1/1/1	0,32	32	32	15	1265	0	0	0/0	49,1	1	50	99	41	1912	49	0/1	9,13	13	22	99	520	369	9	1/1	0,11	11	11	8	447	0	0	1/1	0,32	32	32	71	1248	0	0	1/1	0,25	25	25	50	983	0	0	0	0	0	0	0	ambiguous	0	1/1	FALSE	FALSE	FALSE	0.5909090909090909	0.02
chr10	9710313	NA	C	T	3482.44	NA	0.59375	5.45321	11	0.785714	14	103	1X	173	173	0.407018	3.20004	4.12706	1	1	1	60	60	6	1	3.57486	0.902913	0.928571	0	0	0	0	4050	2742	70	52	3.03138	7.47733	51	1	52	3.03138	51	39	4.99565	31	snp	GT:AD:AO:DP:GQ:QA:QR:RO	1/1/1/1	0,29	29	29	16	1126	0	0	0/0	57,0	0	57	99	0	2255	57	0/1	13,19	19	32	99	771	487	13	1/1	0,4	4	4	0	156	0	0	1/1	0,30	30	30	70	1188	0	0	1/1	0,21	21	21	43	809	0	0	0	0	0	0	0	ambiguous	0	1/1	FALSE	FALSE	FALSE	0.59375	0
chr10	9710455	NA	C	T	3503.46	NA	0.517241	3.08518	11	0.785714	14	105	1X	172	172	0.449057	3.03098	3.30199	1	1	1	60	60	6	1	1.64251	0.952381	0.940299	0	0	0	0	4082	2597	67	55	3.52732	10.3026	50	1	48	4.68544	57	27	8.4876	40	snp	GT:AD:AO:DP:GQ:QA:QR:RO	1/1/1/1	0,28	28	28	19	1067	0	0	0/0	53,0	0	53	99	0	2081	53	0/1	14,15	15	29	99	579	516	14	1/1	0,11	11	11	1	447	0	0	1/1	0,27	27	27	65	1044	0	0	1/1	0,24	24	24	56	945	0	0	0	0	0	0	0	ambiguous	0	1/1	FALSE	FALSE	FALSE	0.5172413793103449	0
chr10	9710852	NA	C	T	4194.06	NA	0.529412	3.26577	11	0.785714	14	127	1X	196	196	0.539623	7.95168	3.29354	0	1	1	57.937	59.7391	6	1	3.18625	0.952756	0.898551	0	0	0	0	4880	2672	69	61	3.43776	5.55942	66	1	56	6.8574	71	30	5.55942	39	snp	GT:AD:AO:DP:GQ:QA:QR:RO	1/1/1/1	0,38	38	38	14	1440	0	0	0/0	53,0	0	53	99	0	2046	53	0/1	16,18	18	34	99	692	626	16	1/1	0,19	19	19	24	714	0	0	1/1	0,25	25	25	42	975	0	0	1/1	0,27	27	27	48	1059	0	0	1.8021	0	0	0	0	ambiguous	0	1/1	FALSE	FALSE	FALSE	0.5294117647058824	0
chr10	9712251	NA	T	G	3891.2	NA	0.5	3.0103	11	0.785714	14	116	1X	206	206	0.364384	3.30981	3.10681	1	1	1	60	60	6	1	3.22926	0.948276	0.944444	0	0	0	0	4579	3547	90	53	4.88226	3.39634	63	1	69	12.0706	47	53	9.18693	37	snp	GT:AD:AO:DP:GQ:QA:QR:RO	1/1/1/1	0,31	31	31	0	1236	0	0	0/0	73,0	0	73	99	0	2866	73	0/1	17,17	17	34	99	647	681	17	1/1	0,16	16	16	14	631	0	0	1/1	0,25	25	25	41	985	0	0	1/1	0,27	27	27	47	1080	0	0	0	0	0	0	0	ambiguous	0	1/1	FALSE	FALSE	FALSE	0.5	0
chr10	9712307	NA	T	C	4426.63	NA	0.477273	3.20771	11	0.785714	14	131	1X	216	216	0.496774	7.8008	4.26209	1	1	1	60	60	6	1	2.18615	0.954198	0.952941	0	0	0	0	5183	3268	85	62	3.82253	5.07959	69	1	65	3.02688	66	49	7.3277	36	snp	GT:AD:AO:DP:GQ:QA:QR:RO	1/1/1/1	0,34	34	34	0	1332	0	0	0/0	62,0	0	62	99	0	2373	62	0/1	23,21	21	44	99	827	895	23	1/1	0,15	15	15	23	611	0	0	1/1	0,28	28	28	62	1095	0	0	1/1	0,33	33	33	77	1318	0	0	0	0	0	0	0	ambiguous	0	1/1	FALSE	FALSE	FALSE	0.4772727272727273	0
chr10	9713356	NA	A	G	3633.67	NA	0.441176	4.03217	11	0.785714	14	108	1X	183	183	0	3.09072	3.03925	1	1	1	60	60	6	1	3.61055	0.953704	0.88	0	0	0	0	4310	2934	75	42	14.5915	13.4623	66	1	57	3.73412	51	36	3.27088	39	snp	GT:AD:AO:DP:GQ:QA:QR:RO	1/1/1/1	0,27	27	27	0	1099	0	0	0/0	56,1	1	57	99	41	2187	56	0/1	19,15	15	34	99	578	747	19	1/1	0,15	15	15	22	590	0	0	1/1	0,26	26	26	55	1030	0	0	1/1	0,24	24	24	49	972	0	0	0	0	0	0	0	ambiguous	0	1/1	FALSE	FALSE	FALSE	0.4411764705882353	0.017543859649122806
chr10	9713722	NA	T	C	2811.12	NA	0.4	6.05036	11	0.785714	14	88	1X	183	183	0.294595	4.58955	3.03316	2	1	1	60	60	6	1	3.18099	0.943182	0.936842	0	0	0	0	3378	3571	95	45	3.109	6.87324	43	1	41	3.89863	47	37	13.0905	58	snp	GT:AD:AO:DP:GQ:QA:QR:RO	1/1/1/1	0,25	25	25	0	948	0	0	0/0	74,0	0	74	99	0	2763	74	0/1	21,14	14	35	99	532	808	21	1/1	0,6	6	6	0	219	0	0	1/1	0,21	21	21	33	813	0	0	1/1	0,22	22	22	36	866	0	0	0	0	0	0	0	ambiguous	0	1/1	FALSE	FALSE	FALSE	0.4	0
chr10	9713820	NA	T	C	3131.08	NA	0.536585	3.48696	11	0.785714	14	98	1X	197	197	0.2925	3.09893	3.09893	2	1	1	60	60	6	1	2.91228	0.918367	0.938776	0	0	0	0	3768	3716	98	43	6.20103	7.3532400000000004	55	1	55	6.20103	43	46	3.80798	52	snp	GT:AD:AO:DP:GQ:QA:QR:RO	1/1/1/1	0,30	30	30	0	1172	0	0	0/0	79,0	0	80	99	0	3003	79	0/1	19,22	22	41	99	838	713	19	1/1	0,9	9	9	0	365	0	0	1/1	0,14	14	14	15	519	0	0	1/1	0,23	23	23	42	874	0	0	0	0	0	0	0	ambiguous	0	1/1	FALSE	FALSE	FALSE	0.5365853658536586	0
chr10	9714449	NA	T	G	3896.68	NA	0.485714	3.07234	11	0.785714	14	117	1X	209	209	0.364865	3.17734	5.3706	1	1	1	60	60	6	1	1.86685	0.965812	0.923913	0	0	0	0	4579	3668	92	54	4.51363	3.38795	63	1	63	4.51363	54	53	7.63648	39	snp	GT:AD:AO:DP:GQ:QA:QR:RO	1/1/1/1	0,35	35	35	9	1379	0	0	0/0	74,0	0	74	99	0	2965	74	0/1	18,17	17	35	99	693	703	18	1/1	0,12	12	12	0	488	0	0	1/1	0,25	25	25	40	940	0	0	1/1	0,28	28	28	49	1079	0	0	0	0	0	0	0	ambiguous	0	1/1	FALSE	FALSE	FALSE	0.4857142857142857	0
chr10	9714519	NA	C	A	4299.99	NA	0.564103	4.40227	11	0.785714	14	126	1X	215	215	0.397222	3.07924	3.62026	1	1	1	60	60	6	1	4.34757	0.97619	0.955056	0	0	0	0	5022	3481	89	64	3.07924	4.20583	62	1	68	4.73369	58	54	11.8182	35	snp	GT:AD:AO:DP:GQ:QA:QR:RO	1/1/1/1	0,38	38	38	19	1519	0	0	0/0	72,0	0	72	99	0	2810	72	0/1	17,22	22	39	99	878	671	17	1/1	0,11	11	11	0	438	0	0	1/1	0,25	25	25	47	977	0	0	1/1	0,30	30	30	62	1210	0	0	0	0	0	0	0	ambiguous	0	1/1	FALSE	FALSE	FALSE	0.5641025641025641	0
chr10	9714977	NA	T	C	4691.65	NA	0.421053	5.06748	11	0.785714	14	140	1X	230	230	0	4.00297	7.73928	1	1	1	60	60	6	1	0.166622	0.978571	0.9	0	0	0	0	5507	3469	90	70	3.0103	10.8276	70	1	66	4.00297	74	54	10.8276	36	snp	GT:AD:AO:DP:GQ:QA:QR:RO	1/1/1/1	0,44	44	44	34	1781	0	0	0/0	68,1	1	69	99	41	2628	68	0/1	22,16	16	38	99	643	841	22	1/1	0,18	18	18	3	708	0	0	1/1	0,33	33	33	78	1240	0	0	1/1	0,28	28	28	63	1094	0	0	0	0	0	0	0	ambiguous	0	1/1	FALSE	FALSE	FALSE	0.42105263157894735	0.014492753623188406
chr10	9715101	NA	T	C	4045.4	NA	0.433333	4.16842	11	0.785714	14	123	1X	205	205	0.430769	3.02795	5.65844	1	1	1	60	60	6	1	2.85586	0.96748	0.97561	0	0	0	0	4704	3067	82	62	3.02795	8.20065	61	1	59	3.45166	64	48	8.20065	34	snp	GT:AD:AO:DP:GQ:QA:QR:RO	1/1/1/1	0,38	38	38	25	1472	0	0	0/0	65,0	0	65	99	0	2440	65	0/1	17,13	13	30	99	508	627	17	1/1	0,13	13	13	0	525	0	0	1/1	0,27	27	27	58	1008	0	0	1/1	0,32	32	32	73	1191	0	0	0	0	0	0	0	ambiguous	0	1/1	FALSE	FALSE	FALSE	0.43333333333333335	0
chr10	9716289	NA	T	C	3997.36	NA	0.586207	4.88226	11	0.785714	14	118	1X	202	202	0.361111	3.0103	15.5221	1	1	1	60	60	6	1	3.18199	0.932203	0.892857	0	0	0	0	4664	3163	84	65	5.66023	3.94093	53	1	50	8.97265	68	48	6.73282	36	snp	GT:AD:AO:DP:GQ:QA:QR:RO	1/1/1/1	0,33	33	33	14	1330	0	0	0/0	72,0	0	72	99	0	2720	72	0/1	12,17	17	29	99	684	443	12	1/1	0,13	13	13	0	517	0	0	1/1	0,30	30	30	63	1170	0	0	1/1	0,25	25	25	48	963	0	0	0	0	0	0	0	ambiguous	0	1/1	FALSE	FALSE	FALSE	0.5862068965517241	0
chr10	9716442	NA	G	T	3708.69	NA	0.526316	3.23888	11	0.785714	14	111	1X	180	180	0.505882	3.49937	3.79707	1	1	1	59.9099	60	6	1	1.7909	0.936937	0.884058	0	0	0	0	4347	2756	69	51	4.59489	10.0912	60	1	65	10.0725	46	35	3.04177	34	snp	GT:AD:AO:DP:GQ:QA:QR:RO	1/1/1/1	0,26	26	26	1	1044	0	0	0/0	51,0	0	51	99	0	2031	51	0/1	18,20	20	38	99	762	725	18	1/1	0,12	12	12	21	447	0	0	1/1	0,28	28	28	69	1099	0	0	1/1	0,25	25	25	60	995	0	0	0.0900999999999996	0	0	0	0	ambiguous	0	1/1	FALSE	FALSE	FALSE	0.5263157894736842	0
chr10	9717220	NA	A	G	3971.45	NA	0.548387	3.64073	11	0.785714	14	117	1X	194	194	0.415873	3.91972	4.39215	1	1	1	60	60	6	1	1.7944	0.957265	0.948052	0	0	0	0	4623	2980	77	57	3.17734	6.42261	60	1	57	3.17734	60	43	5.29458	34	snp	GT:AD:AO:DP:GQ:QA:QR:RO	1/1/1/1	0,32	32	32	1	1282	0	0	0/0	63,0	0	63	99	0	2460	63	0/1	14,17	17	31	99	664	520	14	1/1	0,17	17	17	31	666	0	0	1/1	0,20	20	20	40	787	0	0	1/1	0,31	31	31	73	1224	0	0	0	0	0	0	0	ambiguous	0	1/1	FALSE	FALSE	FALSE	0.5483870967741935	0
chr10	9717268	NA	A	G	3700.7	NA	0.518519	3.09072	11	0.785714	14	110	1X	192	192	0.356522	3.72096	3.11623	1	1	1	60	60	6	1	2.3028	0.918182	0.95122	0	0	0	0	4328	3237	82	57	3.32615	3.434	53	1	65	10.9066	45	45	4.70511	37	snp	GT:AD:AO:DP:GQ:QA:QR:RO	1/1/1/1	0,29	29	29	0	1168	0	0	0/0	69,0	0	69	99	0	2724	69	0/1	13,14	14	27	99	530	513	13	1/1	0,13	13	13	10	512	0	0	1/1	0,24	24	24	44	941	0	0	1/1	0,30	30	30	62	1177	0	0	0	0	0	0	0	ambiguous	0	1/1	FALSE	FALSE	FALSE	0.5185185185185185	0
chr10	9717370	NA	T	C	3389.25	NA	0.538462	3.34437	11	0.785714	14	101	1X	169	169	0.403571	4.06379	9.26925	1	1	1	60	60	6	1	3.89473	0.950495	0.926471	0	0	0	0	3944	2671	68	56	5.61177	5.05404	45	1	51	3.0318	50	29	6.20364	39	snp	GT:AD:AO:DP:GQ:QA:QR:RO	1/1/1/1	0,21	21	21	0	803	0	0	0/0	56,0	0	56	99	0	2205	56	0/1	12,14	14	26	99	551	466	12	1/1	0,15	15	15	26	597	0	0	1/1	0,24	24	24	53	949	0	0	1/1	0,27	27	27	62	1044	0	0	0	0	0	0	0	ambiguous	0	1/1	FALSE	FALSE	FALSE	0.5384615384615384	0
chr10	9717536	NA	T	C	3196.23	NA	0.424242	4.65535	11	0.785714	14	95	1X	155	155	0.556098	4.86177	4.31318	1	1	1	60	60	6	1	1.27499	0.936842	0.933333	0	0	0	0	3753	2348	60	56	9.61615	4.31318	39	1	46	3.21602	49	34	5.32654	26	snp	GT:AD:AO:DP:GQ:QA:QR:RO	1/1/1/1	0,31	31	31	25	1210	0	0	0/0	41,0	0	41	99	0	1596	41	0/1	19,14	14	33	99	570	752	19	1/1	0,10	10	10	1	402	0	0	1/1	0,19	19	19	44	741	0	0	1/1	0,21	21	21	50	830	0	0	0	0	0	0	0	ambiguous	0	1/1	FALSE	FALSE	FALSE	0.42424242424242425	0
chr10	9717631	NA	A	T	2924.18	NA	0.472222	3.25157	11	0.785714	14	90	1X	160	160	0.44	3.10681	3.0103	1	1	1.4	60	59.9706	6	1	3.22892	0.933333	0.911765	0	0	0	0	3472	2619	68	43	3.39634	5.05404	47	1	49	4.55446	41	26	11.1853	42	snp	GT:AD:AO:DP:GQ:QA:QR:RO	1/1/1/1	0,22	22	23	0	853	0	0	0/0	50,0	0	50	99	0	1917	50	0/1	18,17	17	36	99	681	702	18	1/1	0,17	17	17	27	644	0	0	1/1	0,16	16	16	24	564	0	0	1/1	0,18	18	18	30	730	0	0	0.0294000000000025	0	0	0	0	ambiguous	0	1/1	FALSE	FALSE	FALSE	0.4722222222222222	0
chr10	9717793	NA	A	G	3469.04	NA	0.473684	3.23888	11	0.785714	14	106	1X	180	180	0.466667	11.2045	8.76177	1	1	1	59.9434	60	6	1	4.28122	0.962264	0.959459	0	0	0	0	4089	2926	74	52	3.09224	4.88833	54	1	53	3.0103	53	39	3.47981	35	snp	GT:AD:AO:DP:GQ:QA:QR:RO	1/1/1/1	0,24	24	24	0	928	0	0	0/0	54,0	0	54	99	0	2141	54	0/1	20,18	18	38	99	703	785	20	1/1	0,19	19	19	34	737	0	0	1/1	0,19	19	19	34	721	0	0	1/1	0,26	26	26	55	1000	0	0	0.0566000000000031	0	0	0	0	ambiguous	0	1/1	FALSE	FALSE	FALSE	0.47368421052631576	0
chr10	9718378	NA	T	C	3371.29	NA	0.5	3.0103	11	0.785714	14	99	1X	166	166	0.414815	3.03223	3.04271	1	1	1	60	60	6	1	2.07157	0.979798	0.955224	0	0	0	0	3928	2535	67	49	3.03223	3.30199	50	1	48	3.20771	51	33	3.04271	34	snp	GT:AD:AO:DP:GQ:QA:QR:RO	1/1/1/1	0,27	27	27	1	1081	0	0	0/0	54,0	0	54	99	0	2042	54	0/1	13,13	13	26	99	525	493	13	1/1	0,14	14	14	23	556	0	0	1/1	0,19	19	19	38	741	0	0	1/1	0,26	26	26	59	1025	0	0	0	0	0	0	0	ambiguous	0	1/1	FALSE	FALSE	FALSE	0.5	0
chr10	9718835	NA	T	C	3671.42	NA	0.529412	3.26577	11	0.785714	14	111	1X	179	179	0	3.02986	3.52123	1	1	1	60	60	6	1	1.45364	0.954955	0.941176	0	0	0	0	4325	2551	68	50	5.3774	7.60871	61	1	58	3.49937	53	30	5.05404	38	snp	GT:AD:AO:DP:GQ:QA:QR:RO	1/1/1/1	0,29	29	29	22	1149	0	0	0/0	52,1	1	53	99	41	1953	52	0/1	16,18	18	34	99	672	598	16	1/1	0,11	11	11	1	405	0	0	1/1	0,20	20	20	46	789	0	0	1/1	0,32	32	32	82	1269	0	0	0	0	0	0	0	ambiguous	0	1/1	FALSE	FALSE	FALSE	0.5294117647058824	0.018867924528301886
chr10	9721089	NA	C	A	2976.7	NA	0.5	3.0103	11	0.785714	14	92	1X	163	163	0.382143	3.38795	3.28556	1	1	1	59.7609	60	6	1	2.48044	0.923913	0.915493	0	0	0	0	3525	2726	71	54	9.05266	3.04088	38	1	50	4.52089	42	44	11.8491	27	snp	GT:AD:AO:DP:GQ:QA:QR:RO	1/1/1/1	0,30	30	30	11	1181	0	0	0/0	56,0	0	56	99	0	2156	56	0/1	15,15	15	30	99	555	570	15	1/1	0,11	11	11	0	430	0	0	1/1	0,16	16	16	22	598	0	0	1/1	0,20	20	20	34	761	0	0	0.239100000000001	0	0	0	0	ambiguous	0	1/1	FALSE	FALSE	FALSE	0.5	0
chr10	9721228	NA	G	A	1893.24	NA	0.483871	3.08035	3	0.214286	14	60	1X	169	169	1.63441	4.31318	3.50834	0	1	1	60	60	6	1	0.0593568	0.916667	0.954128	0	0	0	0	2306	4147	109	39	14.7363	3.1896	21	1	24	8.22183	36	45	10.2021	64	snp	GT:AD:AO:DP:GQ:QA:QR:RO	0/0/0/0	28,0	0	28	9	0	1108	28	1/1	0,45	45	45	99	1725	0	0	0/1	16,15	15	31	99	581	554	16	0/0	10,0	0	10	4	0	368	10	0/0	28,0	0	28	58	0	1077	28	0/0	27,0	0	27	55	0	1040	27	0	0	0	0	0	ambiguous	0	0/0	FALSE	FALSE	FALSE	0.4838709677419355	1
chr10	9721345	NA	A	G	3221.33	NA	0.518519	3.09072	11	0.785714	14	94	1X	157	157	0.428	3.1027	15.4532	1	1	1	59.9362	60	6	1	1.68508	0.968085	0.952381	0	0	0	0	3766	2426	63	54	7.53805	3.04477	40	1	50	3.84193	44	30	3.32051	33	snp	GT:AD:AO:DP:GQ:QA:QR:RO	1/1/1/1	0,26	26	26	1	1043	0	0	0/0	50,0	0	50	99	0	1937	50	0/1	13,14	14	27	99	539	489	13	1/1	0,11	11	11	16	429	0	0	1/1	0,20	20	20	43	820	0	0	1/1	0,23	23	23	52	935	0	0	0.0638000000000005	0	0	0	0	ambiguous	0	1/1	FALSE	FALSE	FALSE	0.5185185185185185	0
chr10	9721351	NA	G	A	3309.5	NA	0.517241	3.08518	11	0.785714	14	98	1X	165	165	0.422642	3.0103	14.7103	1	1	1	59.9388	60	6	1	2.85445	0.959184	0.955224	0	0	0	0	3877	2590	67	59	11.8735	3.04271	39	1	52	3.80798	46	33	3.04271	34	snp	GT:AD:AO:DP:GQ:QA:QR:RO	1/1/1/1	0,26	26	26	13	1053	0	0	0/0	53,0	0	53	99	0	2061	53	0/1	14,15	15	29	99	556	529	14	1/1	0,10	10	10	0	392	0	0	1/1	0,23	23	23	50	908	0	0	1/1	0,24	24	24	53	968	0	0	0.0611999999999995	0	0	0	0	ambiguous	0	1/1	FALSE	FALSE	FALSE	0.5172413793103449	0
chr10	9721777	NA	A	G	3998.99	NA	0.553191	4.16534	11	0.785714	14	119	1X	193	193	0.528302	3.46649	8.76177	1	1	1	60	60	6	1	2.46683	0.932773	0.959459	0	0	0	0	4697	2856	74	61	3.17453	4.88833	58	1	52	7.11603	67	41	4.88833	33	snp	GT:AD:AO:DP:GQ:QA:QR:RO	1/1/1/1	0,26	26	26	0	1041	0	0	0/0	53,0	0	53	99	0	2058	53	0/1	21,26	26	47	99	1015	798	21	1/1	0,17	17	17	34	689	0	0	1/1	0,25	25	25	58	999	0	0	1/1	0,25	25	25	58	953	0	0	0	0	0	0	0	ambiguous	0	1/1	FALSE	FALSE	FALSE	0.5531914893617021	0
chr10	9730958	NA	T	G	3073.8	NA	0.4375	4.09604	11	0.785714	14	92	1X	152	152	0.52381	5.3706	8.22183	1	1	1	60	60	6	1	1.56092	0.956522	0.933333	0	0	0	0	3613	2307	60	40	6.40913	4.31318	52	1	47	3.10471	45	31	3.15506	29	snp	GT:AD:AO:DP:GQ:QA:QR:RO	1/1/1/1	0,35	35	35	29	1391	0	0	0/0	42,0	0	42	99	0	1605	42	0/1	18,14	14	32	99	505	702	18	1/1	0,10	10	10	1	389	0	0	1/1	0,20	20	20	45	803	0	0	1/1	0,13	13	13	24	525	0	0	0	0	0	0	0	ambiguous	0	1/1	FALSE	FALSE	FALSE	0.4375	0
chr10	9731464	NA	T	C	4145.48	NA	0.529412	3.26577	11	0.785714	14	122	1X	199	199	0.452459	10.1299	3.26411	1	1	1	60	59.6364	6	1	3.59221	0.967213	0.961039	0	0	0	0	4824	2918	77	67	5.57335	3.0385	55	1	56	4.7902	66	34	5.29458	43	snp	GT:AD:AO:DP:GQ:QA:QR:RO	1/1/1/1	0,49	49	49	43	1940	0	0	0/0	61,0	0	61	99	0	2316	61	0/1	16,18	18	34	99	684	602	16	1/1	0,10	10	10	0	410	0	0	1/1	0,20	20	20	42	803	0	0	1/1	0,25	25	25	57	987	0	0	0.363599999999998	0	0	0	0	ambiguous	0	1/1	FALSE	FALSE	FALSE	0.5294117647058824	0
chr10	9735529	NA	T	G	2508.31	NA	0.416667	4.45795	11	0.785714	14	75	1X	117	117	0.635714	6.51361	4.87156	0	1	1	58.9333	59.6905	6	1	0.531576	0.973333	1	0	0	0	0	2936	1604	42	34	4.429	8.18047	41	1	36	3.27088	39	18	4.87156	24	snp	GT:AD:AO:DP:GQ:QA:QR:RO	1/1/1/1	0,19	19	19	4	767	0	0	0/0	28,0	0	28	99	0	1105	28	0/1	14,10	10	24	99	384	499	14	1/1	0,14	14	14	23	538	0	0	1/1	0,19	19	19	38	731	0	0	1/1	0,13	13	13	20	516	0	0	0.757199999999997	0	0	0	0	ambiguous	0	1/1	FALSE	FALSE	FALSE	0.4166666666666667	0
chr10	9735570	NA	G	A	3248.35	NA	0.419355	4.76149	11	0.785714	14	97	1X	162	162	0.504348	4.10723	4.23175	1	1	1.2	60	60	6	1	2.83756	0.948454	1	0	0	0	0	3803	2502	64	45	4.10723	3.55317	52	1	50	3.21178	47	35	4.23175	29	snp	GT:AD:AO:DP:GQ:QA:QR:RO	1/1/1/1	0,22	22	22	0	890	0	0	0/0	46,0	0	46	99	0	1796	46	0/1	18,13	13	31	99	477	706	18	1/1	0,14	14	14	25	565	0	0	1/1	0,28	28	29	67	1067	0	0	1/1	0,20	20	20	43	804	0	0	0	0	0	0	0	ambiguous	0	1/1	FALSE	FALSE	FALSE	0.41935483870967744	0
chr10	9735760	NA	T	G	4199.96	NA	0.478261	3.19912	11	0.785714	14	126	1X	213	213	0.47619	4.11327	6.03039	1	1	1	60	60	6	1	2.6627	0.936508	0.896552	0	0	0	0	4943	3360	87	64	3.07924	3.03526	62	1	63	3.0103	63	45	3.23494	42	snp	GT:AD:AO:DP:GQ:QA:QR:RO	1/1/1/1	0,36	36	36	0	1410	0	0	0/0	63,0	0	63	99	0	2437	63	0/1	24,22	22	46	99	843	923	24	1/1	0,17	17	17	25	661	0	0	1/1	0,26	26	26	52	1036	0	0	1/1	0,25	25	25	49	993	0	0	0	0	0	0	0	ambiguous	0	1/1	FALSE	FALSE	FALSE	0.4782608695652174	0
chr10	9736035	NA	C	G	3367.24	NA	0.512821	3.06598	11	0.785714	14	101	1X	180	180	0.4	6.64375	3.03779	1	1	1	59.8515	59.9494	6	1	1.33084	0.940594	0.936709	0	0	0	0	3990	3105	79	56	5.61177	3.69747	45	1	50	3.0318	51	31	10.954	48	snp	GT:AD:AO:DP:GQ:QA:QR:RO	1/1/1/1	0,24	24	24	0	916	0	0	0/0	60,0	0	60	99	0	2348	60	0/1	19,20	20	39	99	782	757	19	1/1	0,12	12	12	7	476	0	0	1/1	0,21	21	21	34	849	0	0	1/1	0,24	24	24	43	967	0	0	0.0978999999999957	0	0	0	0	ambiguous	0	1/1	FALSE	FALSE	FALSE	0.5128205128205128	0
chr10	9736446	NA	T	G	3861.7	NA	0.424242	4.65535	11	0.785714	14	113	1X	184	184	0.507692	5.3355	3.7749	0	1	1	60	60	6	1	0.701178	0.929204	0.943662	0	0	0	0	4513	2794	71	50	6.2579	3.04088	63	1	48	8.56389	65	32	4.50892	39	snp	GT:AD:AO:DP:GQ:QA:QR:RO	1/1/1/1	0,36	36	36	5	1464	0	0	0/0	52,0	0	52	99	0	2044	52	0/1	19,14	14	33	99	543	750	19	1/1	0,20	20	20	20	793	0	0	1/1	0,21	21	21	23	844	0	0	1/1	0,22	22	22	26	869	0	0	0	0	0	0	0	ambiguous	0	1/1	FALSE	FALSE	FALSE	0.42424242424242425	0
chr10	9736840	NA	G	C	3653.63	NA	0.44898	4.11819	11	0.785714	14	110	1X	201	201	0.428125	9.40627	3.60686	1	1	1	59.9273	60	6	1	0.294507	0.927273	0.912088	0	0	0	0	4369	3522	91	55	3.0103	13.5336	55	1	49	5.85295	61	48	3.60686	43	snp	GT:AD:AO:DP:GQ:QA:QR:RO	1/1/1/1	0,31	31	31	0	1241	0	0	0/0	64,0	0	64	99	0	2472	64	0/1	27,22	22	49	99	880	1050	27	1/1	0,17	17	17	16	669	0	0	1/1	0,13	13	13	4	529	0	0	1/1	0,27	27	27	46	1050	0	0	0.0726999999999975	0	0	0	0	ambiguous	0	1/1	FALSE	FALSE	FALSE	0.4489795918367347	0
chr10	9737606	NA	A	G	4698.57	NA	0.405405	5.88603	11	0.785714	14	138	1X	211	211	0.627451	3.26206	9.70319	0	1	1	59.7826	60	6	1	0.207112	0.971014	0.972603	0	0	0	0	5430	2844	73	62	6.09442	5.41974	76	1	71	3.26206	67	33	4.46786	40	snp	GT:AD:AO:DP:GQ:QA:QR:RO	1/1/1/1	0,28	28	28	3	1118	0	0	0/0	51,0	0	51	99	0	1981	51	0/1	22,15	15	37	99	582	863	22	1/1	0,19	19	19	26	734	0	0	1/1	0,31	31	31	62	1229	0	0	1/1	0,45	45	45	99	1767	0	0	0.217399999999998	0	0	0	0	ambiguous	0	1/1	FALSE	FALSE	FALSE	0.40540540540540543	0
chr10	9738462	NA	G	A	4767.45	NA	0.510638	3.0565	11	0.785714	14	141	1X	227	227	0.520635	4.87376	15.2311	0	1	1	60	60	6	1	0.20536	0.950355	0.94186	0	0	0	0	5575	3416	86	60	9.80193	3.91929	81	1	68	3.39531	73	46	3.91929	40	snp	GT:AD:AO:DP:GQ:QA:QR:RO	1/1/1/1	0,40	40	40	4	1553	0	0	0/0	63,0	0	63	99	0	2500	63	0/1	23,24	24	47	99	932	916	23	1/1	0,18	18	18	8	720	0	0	1/1	0,28	28	28	38	1107	0	0	1/1	0,31	31	31	48	1263	0	0	0	0	0	0	0	ambiguous	0	1/1	FALSE	FALSE	FALSE	0.5106382978723404	0
chr10	9739689	NA	T	C	4738.22	NA	0.487179	3.06598	11	0.785714	14	141	1X	205	205	0.731818	3.0257	7.89611	0	1	1	60	60	6	1	3.65755	0.964539	0.90625	0	0	0	0	5461	2523	64	72	3.1489	7.89611	69	1	77	5.61299	64	32	3.0103	32	snp	GT:AD:AO:DP:GQ:QA:QR:RO	1/1/1/1	0,30	30	30	16	1191	0	0	0/0	44,0	0	44	99	0	1733	44	0/1	20,19	19	39	99	725	790	20	1/1	0,19	19	19	36	727	0	0	1/1	0,32	32	32	75	1222	0	0	1/1	0,41	41	41	99	1596	0	0	0	0	0	0	0	ambiguous	0	1/1	FALSE	FALSE	FALSE	0.48717948717948717	0
chr10	9739822	NA	T	C	4647.33	NA	0.452381	3.83753	11	0.785714	14	136	1X	224	224	0.489231	3.26577	9.32731	1	1	1	60	60	6	1	3.34292	0.948529	0.943182	0	0	0	0	5416	3444	88	71	3.5851	3.109	65	1	63	4.60697	73	49	5.47788	39	snp	GT:AD:AO:DP:GQ:QA:QR:RO	1/1/1/1	0,36	36	36	22	1460	0	0	0/0	65,0	0	65	99	0	2550	65	0/1	23,19	19	42	99	726	894	23	1/1	0,13	13	13	0	525	0	0	1/1	0,31	31	31	70	1228	0	0	1/1	0,37	37	37	89	1477	0	0	0	0	0	0	0	ambiguous	0	1/1	FALSE	FALSE	FALSE	0.4523809523809524	0
chr10	9741183	NA	T	C	4022.68	NA	0.543478	3.76559	11	0.785714	14	122	1X	224	224	0.353086	3.29508	5.13919	1	1	1	60	60	6	1	2.56999	0.92623	0.970588	0	0	0	0	4776	4071	102	60	3.0815	5.13919	62	1	65	4.14943	57	50	3.09546	52	snp	GT:AD:AO:DP:GQ:QA:QR:RO	1/1/1/1	0,33	33	33	0	1307	0	0	0/0	81,0	0	81	99	0	3231	81	0/1	21,25	25	46	99	968	840	21	1/1	0,18	18	18	12	711	0	0	1/1	0,25	25	25	33	946	0	0	1/1	0,21	21	21	21	844	0	0	0	0	0	0	0	ambiguous	0	1/1	FALSE	FALSE	FALSE	0.5434782608695652	0
chr10	9742381	NA	T	G	4056.03	NA	0.534884	3.46479	11	0.785714	14	123	1X	210	210	0.426866	3.16919	6.03039	1	1	1	59.5366	60	6	1	2.75168	0.902439	0.908046	0	0	0	0	4771	3327	87	56	5.14646	3.23494	67	1	56	5.14646	67	49	6.03039	38	snp	GT:AD:AO:DP:GQ:QA:QR:RO	1/1/1/1	0,32	32	32	12	1236	0	0	0/0	67,0	0	67	99	0	2593	67	0/1	20,23	23	43	99	886	734	20	1/1	0,12	12	12	0	472	0	0	1/1	0,26	26	26	51	1021	0	0	1/1	0,30	30	30	63	1156	0	0	0.4634	0	0	0	0	ambiguous	0	1/1	FALSE	FALSE	FALSE	0.5348837209302325	0
chr10	9742437	NA	T	C	3946.8	NA	0.578947	5.06748	11	0.785714	14	120	1X	197	197	0.456667	8.87328	3.26411	1	1	1	59.5667	59.8052	6	1	3.36429	0.925	0.896104	0	0	0	0	4659	2889	77	60	3.0103	6.42261	60	1	63	3.66174	57	41	3.71532	36	snp	GT:AD:AO:DP:GQ:QA:QR:RO	1/1/1/1	0,31	31	31	19	1232	0	0	0/0	60,0	0	60	99	0	2237	60	0/1	16,22	22	38	99	845	611	16	1/1	0,20	20	20	41	800	0	0	1/1	0,25	25	25	56	948	0	0	1/1	1,22	22	23	0	834	41	1	0.238500000000002	0	1	0	0	ambiguous	0.043478260869565216	1/1	FALSE	FALSE	FALSE	0.5789473684210527	0
chr10	9743581	NA	T	A	4606.11	NA	0.555556	3.9754	11	0.785714	14	136	1X	204	204	0	6.13977	6.20364	0	1	1	60	60	6	1	3.56574	0.963235	0.955882	0	0	0	0	5366	2665	68	66	3.26577	4.1599	70	1	63	4.60697	73	38	5.05404	30	snp	GT:AD:AO:DP:GQ:QA:QR:RO	1/1/1/1	0,36	36	36	16	1446	0	0	0/0	52,2	2	54	99	48	2044	52	0/1	16,20	20	36	99	793	621	16	1/1	0,24	24	24	43	970	0	0	1/1	0,24	24	24	43	932	0	0	1/1	0,30	30	30	61	1177	0	0	0	0	0	0	0	ambiguous	0	1/1	FALSE	FALSE	FALSE	0.5555555555555556	0.037037037037037035
chr10	9743597	NA	T	C	4565.62	NA	0.567568	4.47751	11	0.785714	14	134	1X	210	210	0.5	3.59368	4.03889	0	1	1	60	59.8816	6	1	0.688917	0.970149	0.947368	0	0	0	0	5294	2969	76	60	6.18648	4.03889	74	1	64	3.59368	70	40	3.46745	36	snp	GT:AD:AO:DP:GQ:QA:QR:RO	1/1/1/1	0,34	34	34	5	1339	0	0	0/0	60,0	0	60	99	0	2357	60	0/1	16,21	21	37	99	803	612	16	1/1	0,27	27	27	44	1077	0	0	1/1	0,21	21	21	26	848	0	0	1/1	0,31	31	31	56	1227	0	0	0.118400000000001	0	0	0	0	ambiguous	0	1/1	FALSE	FALSE	FALSE	0.5675675675675675	0
chr10	9744008	NA	G	A	4063.32	NA	0.418605	5.48477	11	0.785714	14	120	1X	192	192	0.617021	10.2485	4.9405	0	1	1	60	60	6	1	1.08067	0.925	0.888889	0	0	0	0	4765	2845	72	55	4.81986	3.13094	65	1	63	3.66174	57	39	4.09604	33	snp	GT:AD:AO:DP:GQ:QA:QR:RO	1/1/1/1	0,36	36	36	6	1433	0	0	0/0	47,0	0	47	99	0	1870	47	0/1	25,18	18	43	99	690	975	25	1/1	0,22	22	22	27	858	0	0	1/1	0,23	23	23	30	935	0	0	1/1	0,21	21	21	24	849	0	0	0	0	0	0	0	ambiguous	0	1/1	FALSE	FALSE	FALSE	0.4186046511627907	0
chr10	9744739	NA	G	A	3625.24	NA	0.411765	6.45911	11	0.785714	14	115	1X	200	200	0.527273	7.25883	5.07959	1	1	1	60	59.8471	6	1	2.64277	0.913043	0.929412	0	0	0	0	4321	3197	85	59	3.18024	3.24022	56	1	59	3.18024	56	46	4.26209	39	snp	GT:AD:AO:DP:GQ:QA:QR:RO	1/1/1/1	0,33	33	33	12	1293	0	0	0/0	55,0	0	55	99	0	2034	55	0/1	30,21	21	51	99	773	1163	30	1/1	0,12	12	12	0	439	0	0	1/1	0,21	21	21	34	790	0	0	1/1	0,28	28	28	55	1026	0	0	0.152900000000002	0	0	0	0	ambiguous	0	1/1	FALSE	FALSE	FALSE	0.4117647058823529	0
chr10	9745378	NA	A	C	3780.58	NA	0.487805	3.06326	11	0.785714	14	115	1X	199	199	0.431746	4.53977	3.1137	1	1	1	60	60	6	1	4.28648	0.956522	0.940476	0	0	0	0	4464	3305	84	49	8.4673	6.73282	66	1	58	3.02918	57	45	3.94093	39	snp	GT:AD:AO:DP:GQ:QA:QR:RO	1/1/1/1	0,31	31	31	0	1213	0	0	0/0	63,0	0	63	99	0	2497	63	0/1	21,20	20	41	99	741	808	21	1/1	0,16	16	16	20	639	0	0	1/1	0,24	24	24	44	944	0	0	1/1	0,24	24	24	44	927	0	0	0	0	0	0	0	ambiguous	0	1/1	FALSE	FALSE	FALSE	0.4878048780487805	0
chr10	9746795	NA	A	C	3301.78	NA	0.4	5.61607	11	0.785714	14	100	1X	172	172	0.437037	15.518	3.13094	1	1	1	60	60	6	1	3.99004	0.93	0.944444	0	0	0	0	3887	2826	72	56	6.13722	4.9405	44	1	50	3.0103	50	29	8.92153	43	snp	GT:AD:AO:DP:GQ:QA:QR:RO	1/1/1/1	0,25	25	25	0	953	0	0	0/0	54,0	0	54	99	0	2131	54	0/1	18,12	12	30	99	484	695	18	1/1	0,16	16	16	24	616	0	0	1/1	0,19	19	19	33	753	0	0	1/1	0,28	28	28	60	1081	0	0	0	0	0	0	0	ambiguous	0	1/1	FALSE	FALSE	FALSE	0.4	0
chr10	9746877	NA	T	C	3455.67	NA	0.481481	3.09072	11	0.785714	14	102	1X	167	167	0.454902	7.18293	3.04371	1	1	1	60	60	6	1	2.36101	0.941176	0.953846	0	0	0	0	4019	2479	65	52	3.09546	7.05258	50	1	50	3.09546	52	24	12.665	41	snp	GT:AD:AO:DP:GQ:QA:QR:RO	1/1/1/1	0,23	23	23	0	917	0	0	0/0	51,0	0	51	99	0	1945	51	0/1	14,13	13	27	99	525	534	14	1/1	0,16	16	16	32	634	0	0	1/1	0,18	18	18	38	703	0	0	1/1	0,32	32	32	80	1240	0	0	0	0	0	0	0	ambiguous	0	1/1	FALSE	FALSE	FALSE	0.48148148148148145	0
chr10	9747873	NA	G	A	3814.78	NA	0.488889	3.05855	11	0.785714	14	115	1X	203	203	0.424615	14.8118	9.32731	1	1	1	60	60	6	1	2.18389	0.93913	0.909091	0	0	0	0	4522	3516	88	55	3.48236	3.89863	60	1	55	3.48236	60	39	5.47788	49	snp	GT:AD:AO:DP:GQ:QA:QR:RO	1/1/1/1	0,26	26	26	0	1035	0	0	0/0	65,0	0	65	99	0	2586	65	0/1	23,22	22	45	99	848	930	23	1/1	0,14	14	14	10	565	0	0	1/1	0,23	23	23	37	921	0	0	1/1	0,30	30	30	58	1153	0	0	0	0	0	0	0	ambiguous	0	1/1	FALSE	FALSE	FALSE	0.4888888888888889	0
chr10	9748968	NA	A	G	3567.64	NA	0.473684	3.23888	11	0.785714	14	108	1X	192	192	0.4	4.2971	3.94093	1	1	1	60	60	6	1	2.33894	0.916667	0.940476	0	0	0	0	4216	3268	84	54	3.0103	3.42391	54	1	54	3.0103	54	43	3.1137	41	snp	GT:AD:AO:DP:GQ:QA:QR:RO	1/1/1/1	0,30	30	30	0	1170	0	0	0/0	64,0	0	64	99	0	2497	64	0/1	20,18	18	38	99	716	771	20	1/1	0,14	14	14	11	530	0	0	1/1	0,21	21	21	32	819	0	0	1/1	0,25	25	25	44	981	0	0	0	0	0	0	0	ambiguous	0	1/1	FALSE	FALSE	FALSE	0.47368421052631576	0
chr10	9749684	NA	A	G	3573.77	NA	0.448276	3.68421	11	0.785714	14	105	1X	180	180	0.410169	8.98702	3.27088	1	1	1	60	60	6	1	2.03092	0.971429	0.906667	0	0	0	0	4176	2962	75	51	3.19643	9.52472	54	1	43	10.476	62	37	3.03925	38	snp	GT:AD:AO:DP:GQ:QA:QR:RO	1/1/1/1	0,19	19	19	0	766	0	0	0/0	59,0	0	59	99	0	2310	59	0/1	16,13	13	29	99	533	652	16	1/1	0,16	16	16	24	631	0	0	1/1	0,27	27	27	57	1086	0	0	1/1	0,30	30	30	66	1160	0	0	0	0	0	0	0	ambiguous	0	1/1	FALSE	FALSE	FALSE	0.4482758620689655	0
chr10	9750231	NA	T	C	4037.9	NA	0.514286	3.07234	11	0.785714	14	122	1X	207	207	0.408824	3.0815	3.64897	1	1	1	58.0656	59.8824	6	1	4.48235	0.983607	0.917647	0	0	0	0	4723	3318	85	64	3.65106	3.64897	58	1	58	3.65106	64	37	6.10145	48	snp	GT:AD:AO:DP:GQ:QA:QR:RO	1/1/1/1	0,29	29	29	0	1177	0	0	0/0	68,0	0	68	99	0	2687	68	0/1	17,18	18	35	99	665	631	17	1/1	0,18	18	18	28	699	0	0	1/1	0,31	31	31	67	1149	0	0	1/1	0,26	26	26	52	1033	0	0	1.81679999999999	0	0	0	0	ambiguous	0	1/1	FALSE	FALSE	FALSE	0.5142857142857142	0
chr10	9750420	NA	T	C	3949.75	NA	0.534884	3.46479	11	0.785714	14	118	1X	188	188	0.552	4.18805	3.0103	0	1	1	60	59.6857	6	1	0.0270007	0.957627	0.885714	0	0	0	0	4626	2564	70	60	3.08391	4.99565	58	1	65	5.66023	53	38	4.12706	32	snp	GT:AD:AO:DP:GQ:QA:QR:RO	1/1/1/1	0,31	31	31	4	1230	0	0	0/0	50,0	0	50	99	0	1833	50	0/1	20,23	23	43	99	903	731	20	1/1	0,14	14	14	7	561	0	0	1/1	0,23	23	23	34	896	0	0	1/1	0,27	27	27	46	1036	0	0	0.314300000000003	0	0	0	0	ambiguous	0	1/1	FALSE	FALSE	FALSE	0.5348837209302325	0
chr10	9750469	NA	A	G	4646.66	NA	0.565217	4.70971	11	0.785714	14	138	1X	212	212	0.585185	5.27618	3.12768	0	1	1	59.6739	59.8378	6	1	1.9332	0.963768	0.878378	0	0	0	0	5415	2853	74	61	7.03854	8.76177	77	1	74	4.58383	64	38	3.12768	36	snp	GT:AD:AO:DP:GQ:QA:QR:RO	1/1/1/1	0,35	35	35	9	1387	0	0	0/0	54,0	0	54	99	0	2074	54	0/1	20,26	26	46	99	979	779	20	1/1	0,19	19	19	22	744	0	0	1/1	0,29	29	29	53	1151	0	0	1/1	0,29	29	29	53	1154	0	0	0.163899999999998	0	0	0	0	ambiguous	0	1/1	FALSE	FALSE	FALSE	0.5652173913043478	0
chr10	9750642	NA	G	T	3752.23	NA	0.580645	4.76149	11	0.785714	14	110	1X	161	161	0.647368	3.72096	3.3935	0	1	1	60	60	6	1	3.00439	0.954545	0.960784	0	0	0	0	4336	1978	51	64	9.40627	12.5903	46	1	54	3.08926	56	27	3.3935	24	snp	GT:AD:AO:DP:GQ:QA:QR:RO	1/1/1/1	0,25	25	25	13	957	0	0	0/0	38,0	0	38	99	0	1481	38	0/1	13,18	18	31	99	692	497	13	1/1	0,20	20	20	42	808	0	0	1/1	0,25	25	25	57	985	0	0	1/1	0,22	22	22	48	894	0	0	0	0	0	0	0	ambiguous	0	1/1	FALSE	FALSE	FALSE	0.5806451612903226	0
chr10	9751928	NA	A	G	3985.53	NA	0.565217	4.70971	11	0.785714	14	122	1X	212	212	0.405714	3.0103	5.42305	1	1	1	59.8033	59.8	6	1	1.68921	0.934426	0.944444	0	0	0	0	4711	3504	90	52	8.77716	3.10681	70	1	63	3.29508	59	34	14.688	56	snp	GT:AD:AO:DP:GQ:QA:QR:RO	1/1/1/1	0,31	31	31	8	1203	0	0	0/0	70,0	0	70	99	0	2737	70	0/1	20,26	26	46	99	1003	767	20	1/1	0,12	12	12	0	464	0	0	1/1	0,24	24	24	42	948	0	0	1/1	0,29	29	29	57	1093	0	0	0.00330000000000297	0	0	0	0	ambiguous	0	1/1	FALSE	FALSE	FALSE	0.5652173913043478	0
chr10	9752043	NA	T	G	3799.75	NA	0.538462	3.34437	11	0.785714	14	112	1X	190	190	0.375758	3.08785	7.01917	1	1	1	59.8036	60	6	1	4.28473	0.9375	0.910256	0	0	0	0	4415	3043	78	59	3.70827	3.12166	53	1	52	4.25114	60	29	14.1461	49	snp	GT:AD:AO:DP:GQ:QA:QR:RO	1/1/1/1	0,26	26	26	0	1025	0	0	0/0	66,0	0	66	99	0	2564	66	0/1	12,14	14	26	99	533	479	12	1/1	0,15	15	15	21	607	0	0	1/1	0,27	27	27	57	1054	0	0	1/1	0,30	30	30	66	1196	0	0	0.196399999999997	0	0	0	0	ambiguous	0	1/1	FALSE	FALSE	FALSE	0.5384615384615384	0
chr10	9753017	NA	C	T	3626.7	NA	0.487805	3.06326	11	0.785714	14	109	1X	189	189	0	4.62396	3.44459	1	1	1	59.7798	60	6	1	3.23151	0.954128	0.9125	0	0	0	0	4335	3159	80	62	7.4927	3.0103	47	1	61	6.37708	48	44	4.74748	36	snp	GT:AD:AO:DP:GQ:QA:QR:RO	1/1/1/1	0,31	31	31	0	1237	0	0	0/0	59,1	1	60	99	41	2319	59	0/1	21,20	20	41	99	794	840	21	1/1	0,17	17	17	23	675	0	0	1/1	0,14	14	14	14	548	0	0	1/1	0,26	26	26	50	1040	0	0	0.220199999999998	0	0	0	0	ambiguous	0	1/1	FALSE	FALSE	FALSE	0.4878048780487805	0.016666666666666666
chr10	9753166	NA	C	A	3804.45	NA	0.5	3.0103	11	0.785714	14	114	1X	189	189	0.526923	4.22937	3.03925	1	1	1	60	60	6	1	2.39303	0.95614	0.92	0	0	0	0	4483	2969	75	56	3.08649	3.73412	58	1	55	3.31507	59	36	3.27088	39	snp	GT:AD:AO:DP:GQ:QA:QR:RO	1/1/1/1	0,29	29	29	16	1163	0	0	0/0	52,0	0	52	99	0	2071	52	0/1	23,23	23	46	99	876	898	23	1/1	0,12	12	12	0	461	0	0	1/1	0,16	16	16	28	623	0	0	1/1	0,34	34	34	82	1360	0	0	0	0	0	0	0	ambiguous	0	1/1	FALSE	FALSE	FALSE	0.5	0
chr10	9754845	NA	T	G	3830.8	NA	0.5	3.0103	11	0.785714	14	114	1X	196	196	0.403077	3.08649	3.434	1	1	1	60	60	6	1	3.23106	0.95614	0.926829	0	0	0	0	4496	3257	82	54	3.69603	9.78953	60	1	48	9.18185	66	36	5.65844	46	snp	GT:AD:AO:DP:GQ:QA:QR:RO	1/1/1/1	0,33	33	33	0	1327	0	0	0/0	65,0	0	65	99	0	2596	65	0/1	17,17	17	34	99	643	661	17	1/1	0,18	18	18	27	730	0	0	1/1	0,22	22	22	39	863	0	0	1/1	0,24	24	24	45	933	0	0	0	0	0	0	0	ambiguous	0	1/1	FALSE	FALSE	FALSE	0.5	0
chr10	9755193	NA	A	G	3484.72	NA	0.483871	3.08035	11	0.785714	14	102	1X	170	170	0.453846	5.13919	3.52123	1	1	1	60	60	6	1	1.78564	0.960784	0.897059	0	0	0	0	4076	2586	68	46	5.13919	3.13803	56	1	50	3.09546	52	29	6.20364	39	snp	GT:AD:AO:DP:GQ:QA:QR:RO	1/1/1/1	0,28	28	28	1	1130	0	0	0/0	52,0	0	52	99	0	1980	52	0/1	16,15	15	31	99	607	606	16	1/1	0,14	14	14	24	562	0	0	1/1	0,23	23	23	51	906	0	0	1/1	0,22	22	22	48	871	0	0	0	0	0	0	0	ambiguous	0	1/1	FALSE	FALSE	FALSE	0.4838709677419355	0
chr10	9755304	NA	C	G	3859.11	NA	0.6	6.05036	11	0.785714	14	117	1X	187	187	0.467857	6.14687	13.0611	0	1	1	60	60	6	1	1.65778	0.974359	0.885714	0	0	0	0	4507	2721	70	64	5.25601	4.12706	53	1	64	5.25601	53	34	3.13438	36	snp	GT:AD:AO:DP:GQ:QA:QR:RO	1/1/1/1	0,37	37	37	8	1410	0	0	0/0	56,0	0	56	99	0	2192	56	0/1	14,21	21	35	99	798	529	14	1/1	0,18	18	18	16	726	0	0	1/1	0,18	18	18	16	698	0	0	1/1	0,23	23	23	31	875	0	0	0	0	0	0	0	ambiguous	0	1/1	FALSE	FALSE	FALSE	0.6	0
chr10	9755778	NA	A	G	3069.37	NA	0.59375	5.45321	11	0.785714	14	94	1X	156	156	0.436735	3.1027	6.51267	1	1	1	59.8191	60	6	1	2.26044	0.93617	0.967742	0	0	0	0	3623	2395	62	59	16.3163	3.15039	35	1	53	6.33681	41	24	9.87495	38	snp	GT:AD:AO:DP:GQ:QA:QR:RO	1/1/1/1	0,23	23	23	0	885	0	0	0/0	49,0	0	49	99	0	1876	49	0/1	13,19	19	32	99	740	519	13	1/1	0,18	18	18	38	692	0	0	1/1	0,20	20	20	44	791	0	0	1/1	0,14	14	14	26	515	0	0	0.180900000000001	0	0	0	0	ambiguous	0	1/1	FALSE	FALSE	FALSE	0.59375	0
chr10	9755919	NA	T	C	3032.07	NA	0.555556	3.73412	11	0.785714	14	92	1X	141	141	0	5.3706	3.05462	0	1	1	59.6413	60	6	1	2.20142	0.934783	0.897959	0	0	0	0	3574	1856	49	40	6.40913	4.11819	52	1	49	3.86001	43	16	15.8176	33	snp	GT:AD:AO:DP:GQ:QA:QR:RO	1/1/1/1	0,32	32	32	17	1262	0	0	0/0	37,1	1	38	99	41	1418	37	0/1	12,15	15	27	99	575	438	12	1/1	0,11	11	11	10	439	0	0	1/1	0,17	17	17	28	649	0	0	1/1	0,16	16	16	25	608	0	0	0.358699999999999	0	0	0	0	ambiguous	0	1/1	FALSE	FALSE	FALSE	0.5555555555555556	0.02631578947368421
chr10	9756232	NA	A	G	3619.44	NA	0.459459	3.5385	11	0.785714	14	108	1X	193	193	0.393846	3.09072	3.03585	1	1	1	60	60	6	1	3.05597	0.944444	0.952941	0	0	0	0	4280	3347	85	52	3.332	3.03585	56	1	53	3.09072	55	46	4.26209	39	snp	GT:AD:AO:DP:GQ:QA:QR:RO	1/1/1/1	0,37	37	37	14	1492	0	0	0/0	65,0	0	65	99	0	2590	65	0/1	20,17	17	37	99	653	757	20	1/1	0,15	15	15	0	615	0	0	1/1	0,19	19	19	25	749	0	0	1/1	0,20	20	20	28	771	0	0	0	0	0	0	0	ambiguous	0	1/1	FALSE	FALSE	FALSE	0.4594594594594595	0
chr10	9756376	NA	A	T	3249.54	NA	0.473684	3.23888	11	0.785714	14	100	1X	172	172	0	3.35774	3.49285	1	1	1	60	60	6	1	3.37527	0.9	0.958333	0	0	0	0	3890	2777	72	59	10.0459	7.3532400000000004	41	1	51	3.09716	49	38	3.49285	34	snp	GT:AD:AO:DP:GQ:QA:QR:RO	1/1/1/1	0,27	27	27	0	1030	0	0	0/0	52,1	1	53	99	41	2034	52	0/1	20,18	18	38	99	713	743	20	1/1	0,13	13	13	15	516	0	0	1/1	0,17	17	17	27	672	0	0	1/1	0,24	24	24	48	918	0	0	0	0	0	0	0	ambiguous	0	1/1	FALSE	FALSE	FALSE	0.47368421052631576	0.018867924528301886
chr10	9756635	NA	A	G	4154.04	NA	0.59375	5.45321	11	0.785714	14	121	1X	176	176	0.638095	5.18177	3.04978	0	1	1	60	60	6	1	5.41408	0.966942	0.890909	0	0	0	0	4793	2175	55	63	3.45895	3.04978	58	1	72	12.5038	49	28	3.04978	27	snp	GT:AD:AO:DP:GQ:QA:QR:RO	1/1/1/1	0,34	34	34	24	1353	0	0	0/0	42,0	0	42	99	0	1656	42	0/1	13,19	19	32	99	775	519	13	1/1	0,14	14	14	24	565	0	0	1/1	0,21	21	21	45	830	0	0	1/1	0,33	33	33	81	1270	0	0	0	0	0	0	0	ambiguous	0	1/1	FALSE	FALSE	FALSE	0.59375	0
chr10	9760864	NA	C	T	5021.29	NA	0.484848	3.0761	11	0.785714	14	146	1X	232	232	0.472464	3.0103	3.41429	0	1	1	59.863	60	6	1	3.03757	0.931507	0.918605	0	0	0	0	5806	3367	86	82	7.82918	3.1113	64	1	69	3.96218	77	35	9.47422	51	snp	GT:AD:AO:DP:GQ:QA:QR:RO	1/1/1/1	0,51	51	51	17	2063	0	0	0/0	69,0	0	69	99	0	2714	69	0/1	17,16	16	33	99	648	653	17	1/1	0,32	32	32	50	1282	0	0	1/1	0,20	20	20	13	768	0	0	1/1	0,27	27	27	35	1045	0	0	0.137	0	0	0	0	ambiguous	0	1/1	FALSE	FALSE	FALSE	0.48484848484848486	0
chr10	9761381	NA	A	G	3093.83	NA	0.421053	5.06748	11	0.785714	14	93	1X	172	172	0.414286	5.83555	5.79424	1	1	1.2	59.957	60	6	1	2.09739	0.956989	0.884615	0	0	0	0	3698	3002	78	45	3.22044	8.46682	48	1	41	5.83555	52	38	3.12166	40	snp	GT:AD:AO:DP:GQ:QA:QR:RO	1/1/1/1	0,27	27	28	0	1086	0	0	0/0	56,0	0	56	99	0	2177	56	0/1	22,16	16	38	99	625	825	22	1/1	0,14	14	14	10	553	0	0	1/1	0,18	18	18	22	722	0	0	1/1	0,18	18	18	22	712	0	0	0.0429999999999993	0	0	0	0	ambiguous	0	1/1	FALSE	FALSE	FALSE	0.42105263157894735	0
chr10	9762495	NA	G	C	3268.29	NA	0.478261	3.10471	11	0.785714	14	95	1X	165	165	0.368966	3.21602	3.50664	1	1	1	59.9789	60	6	1	5.03344	0.947368	0.914286	0	0	0	0	3812	2708	70	54	6.87324	4.12706	41	1	55	8.15326	40	35	3.0103	35	snp	GT:AD:AO:DP:GQ:QA:QR:RO	1/1/1/1	0,37	37	37	22	1489	0	0	0/0	58,0	0	58	99	0	2257	58	0/1	12,11	11	23	99	437	451	12	1/1	0,8	8	8	0	328	0	0	1/1	0,17	17	17	27	676	0	0	1/1	0,22	22	22	42	882	0	0	0.021099999999997	0	0	0	0	ambiguous	0	1/1	FALSE	FALSE	FALSE	0.4782608695652174	0
chr10	9762685	NA	T	G	5306.98	NA	0.478261	3.19912	11	0.785714	14	158	1X	255	255	0.49863	4.38465	5.71904	0	1	1	59.8924	60	6	1	0.0995411	0.962025	0.896907	0	0	0	0	6179	3762	97	77	3.2302	9.47994	81	1	83	3.88988	75	49	3.03269	48	snp	GT:AD:AO:DP:GQ:QA:QR:RO	1/1/1/1	0,45	45	45	3	1732	0	0	0/0	73,0	0	73	99	0	2845	73	0/1	24,22	22	46	99	898	917	24	1/1	0,27	27	27	28	1044	0	0	1/1	0,22	22	22	13	841	0	0	1/1	0,42	42	42	74	1664	0	0	0.107599999999998	0	0	0	0	ambiguous	0	1/1	FALSE	FALSE	FALSE	0.4782608695652174	0
chr10	9763630	NA	T	C	4556.33	NA	0.525	3.22745	11	0.785714	14	135	1X	217	217	0.488889	3.02638	13.6028	1	1	1	60	60	6	1	2.40529	0.948148	0.939024	0	0	0	0	5309	2853	82	67	3.02638	5.65844	68	1	82	16.5378	53	43	3.434	39	snp	GT:AD:AO:DP:GQ:QA:QR:RO	1/1/1/1	0,43	43	43	36	1728	0	0	0/0	63,0	0	63	99	0	2174	63	0/1	19,21	21	40	99	823	679	19	1/1	0,12	12	12	0	465	0	0	1/1	0,32	32	32	79	1220	0	0	1/1	0,27	27	27	64	1073	0	0	0	0	0	0	0	ambiguous	0	1/1	FALSE	FALSE	FALSE	0.525	0
chr10	9764081	NA	C	A	4243.49	NA	0.428571	4.87156	11	0.785714	14	127	1X	215	215	0.471875	4.39525	9.32731	1	1	1	60	60	6	1	3.14276	0.96063	0.909091	0	0	0	0	4985	3500	88	55	7.95168	3.109	72	1	68	4.39525	59	49	5.47788	39	snp	GT:AD:AO:DP:GQ:QA:QR:RO	1/1/1/1	0,35	35	35	0	1357	0	0	0/0	64,0	0	64	99	0	2570	64	0/1	24,18	18	42	99	686	930	24	1/1	0,24	24	24	45	943	0	0	1/1	0,25	25	25	48	1006	0	0	1/1	0,25	25	25	48	993	0	0	0	0	0	0	0	ambiguous	0	1/1	FALSE	FALSE	FALSE	0.42857142857142855	0
chr10	9764671	NA	T	C	3338.44	NA	0.583333	5.18177	11	0.785714	14	103	1X	168	168	0.485714	7.75381	5.18177	1	1	1.2	59.9223	60	6	1	4.33836	0.980583	0.890625	0	0	0	0	3920	2523	64	45	6.5732	3.14602	58	1	43	9.10307	60	23	14.0034	41	snp	GT:AD:AO:DP:GQ:QA:QR:RO	1/1/1/1	0,27	27	27	19	994	0	0	0/0	49,0	0	49	99	0	1934	49	0/1	15,21	21	36	99	815	589	15	1/1	0,6	6	7	0	219	0	0	1/1	0,20	20	20	45	765	0	0	1/1	0,29	29	29	73	1127	0	0	0.0777000000000001	0	0	0	0	ambiguous	0	1/1	FALSE	FALSE	FALSE	0.5833333333333334	0
chr10	9765492	NA	A	G	3550.76	NA	0.4375	4.09604	11	0.785714	14	107	1X	202	202	0.324675	17.8047	4.13032	2	1	1	60	60	6	1	0.143871	0.934579	0.915789	0	0	0	0	4221	3692	95	61	7.57648	5.77607	46	1	55	3.19295	52	56	9.61615	39	snp	GT:AD:AO:DP:GQ:QA:QR:RO	1/1/1/1	0,34	34	34	2	1327	0	0	0/0	77,0	0	77	99	0	2974	77	0/1	18,14	14	32	99	562	718	18	1/1	0,13	13	13	1	506	0	0	1/1	0,27	27	27	64	1055	0	0	1/1	0,19	19	19	40	771	0	0	0	0	0	0	0	ambiguous	0	1/1	FALSE	FALSE	FALSE	0.4375	0
chr10	9766945	NA	A	G	3724.41	NA	0.470588	3.26577	11	0.785714	14	111	1X	183	183	0.477778	4.59489	6.02623	1	1	1	59.9189	60	6	1	2.50906	0.945946	0.944444	0	0	0	0	4350	2656	72	60	4.59489	3.49285	51	1	57	3.18637	54	41	6.02623	31	snp	GT:AD:AO:DP:GQ:QA:QR:RO	1/1/1/1	0,39	39	39	30	1555	0	0	0/0	54,0	0	54	99	0	1971	54	0/1	18,16	16	34	99	638	685	18	1/1	0,11	11	11	0	433	0	0	1/1	0,24	24	24	54	907	0	0	1/1	0,21	21	21	45	817	0	0	0.0810999999999993	0	0	0	0	ambiguous	0	1/1	FALSE	FALSE	FALSE	0.47058823529411764	0
chr10	9767063	NA	G	A	3289.63	NA	0.575	4.96463	11	0.785714	14	102	1X	183	183	0.371875	3.7767	3.68051	1	1	1	60	60	6	1	0.29676400000000003	0.931373	0.91358	0	0	0	0	3917	3129	81	50	3.09546	5.18177	52	1	38	17.4016	64	28	19.7655	53	snp	GT:AD:AO:DP:GQ:QA:QR:RO	1/1/1/1	0,23	23	23	0	881	0	0	0/0	64,0	0	64	99	0	2477	64	0/1	17,23	23	40	99	893	652	17	1/1	0,11	11	11	4	415	0	0	1/1	0,22	22	22	37	855	0	0	1/1	0,23	23	23	40	873	0	0	0	0	0	0	0	ambiguous	0	1/1	FALSE	FALSE	FALSE	0.575	0
chr10	9767269	NA	G	A	3222.83	NA	0.40625	5.45321	11	0.785714	14	100	1X	189	189	0.347826	3.0103	12.8806	2	1	1.2	60	59.8068	6	1	0.0896675	0.95	0.943182	0	0	0	0	3831	3399	88	55	5.18177	12.8806	45	1	59	10.0459	41	52	9.32731	36	snp	GT:AD:AO:DP:GQ:QA:QR:RO	1/1/1/1	0,24	24	24	0	951	0	0	0/0	69,0	0	69	99	0	2646	69	0/1	19,13	13	32	99	465	753	19	1/1	0,13	13	13	3	512	0	0	1/1	0,21	21	22	48	812	0	0	1/1	0,29	29	29	72	1091	0	0	0.193199999999997	0	0	0	0	ambiguous	0	1/1	FALSE	FALSE	FALSE	0.40625	0
chr10	9767683	NA	A	G	4659.76	NA	0.448276	3.68421	11	0.785714	14	137	1X	232	232	0.387342	6.57659	3.21602	1	1	1	59.6715	60	6	1	3.87509	0.948905	0.926316	0	0	0	0	5413	3777	95	60	7.591	3.03316	77	1	70	3.15295	67	53	5.77607	42	snp	GT:AD:AO:DP:GQ:QA:QR:RO	1/1/1/1	0,47	47	47	29	1839	0	0	0/0	79,0	0	79	99	0	3151	79	0/1	16,13	13	29	99	529	626	16	1/1	0,15	15	15	0	593	0	0	1/1	0,32	32	32	67	1252	0	0	1/1	0,30	30	30	61	1200	0	0	0.328499999999998	0	0	0	0	ambiguous	0	1/1	FALSE	FALSE	FALSE	0.4482758620689655	0
chr10	9768014	NA	C	G	4318.87	NA	0.528302	3.37904	11	0.785714	14	130	1X	215	215	0.516667	3.61163	3.03585	1	1	1	60	60	6	1	3.14451	0.907692	0.917647	0	0	0	0	5086	3314	85	62	3.61163	4.26209	68	1	68	3.61163	62	44	3.24022	41	snp	GT:AD:AO:DP:GQ:QA:QR:RO	1/1/1/1	0,31	31	31	0	1233	0	0	0/0	60,0	0	60	99	0	2347	60	0/1	25,28	28	53	99	1079	967	25	1/1	0,15	15	15	22	567	0	0	1/1	0,25	25	25	53	988	0	0	1/1	0,31	31	31	71	1219	0	0	0	0	0	0	0	ambiguous	0	1/1	FALSE	FALSE	FALSE	0.5283018867924528	0
chr10	9768115	NA	G	C	3728.79	NA	0.488372	3.0608	11	0.785714	14	111	1X	194	194	0.436066	3.49937	3.24576	1	1	1	60	60	6	1	2.09225	0.927928	0.891566	0	0	0	0	4396	3254	83	60	4.59489	3.24576	51	1	56	3.02986	55	41	3.03646	42	snp	GT:AD:AO:DP:GQ:QA:QR:RO	1/1/1/1	0,31	31	31	10	1245	0	0	0/0	61,0	0	61	99	0	2458	61	0/1	22,21	21	43	99	810	796	22	1/1	0,9	9	9	0	347	0	0	1/1	0,29	29	29	58	1159	0	0	1/1	0,21	21	21	34	835	0	0	0	0	0	0	0	ambiguous	0	1/1	FALSE	FALSE	FALSE	0.4883720930232558	0
chr10	9768124	NA	A	T	3834.11	NA	0.463415	3.48696	11	0.785714	14	114	1X	199	199	0.431746	3.08649	3.42391	1	1	1	60	59.8333	6	1	2.47287	0.938596	0.857143	0	0	0	0	4507	3278	84	56	3.08649	3.1137	58	1	56	3.08649	58	39	3.94093	45	snp	GT:AD:AO:DP:GQ:QA:QR:RO	1/1/1/1	0,32	32	32	11	1273	0	0	0/0	62,0	0	63	99	0	2458	62	0/1	22,19	19	41	99	716	820	22	1/1	0,10	10	10	0	397	0	0	1/1	0,30	30	30	61	1208	0	0	1/1	0,23	23	23	40	913	0	0	0.166699999999999	0	0	0	0	ambiguous	0	1/1	FALSE	FALSE	FALSE	0.4634146341463415	0
chr10	9768531	NA	T	G	4274.34	NA	0.444444	4.21667	11	0.785714	14	129	1X	224	224	0.44	3.43113	3.58174	1	1	1	60	60	6	1	4.86952	0.937984	0.936842	0	0	0	0	5031	3729	95	68	3.83512	5.77607	61	1	58	5.8551	71	43	4.86177	52	snp	GT:AD:AO:DP:GQ:QA:QR:RO	1/1/1/1	0,31	31	31	0	1211	0	0	0/0	70,0	0	70	99	0	2752	70	0/1	25,20	20	45	99	744	977	25	1/1	0,18	18	18	21	738	0	0	1/1	0,33	33	33	66	1280	0	0	1/1	0,27	27	27	48	1058	0	0	0	0	0	0	0	ambiguous	0	1/1	FALSE	FALSE	FALSE	0.4444444444444444	0
chr10	9769956	NA	C	T	3994.76	NA	0.468085	3.42611	11	0.785714	14	123	1X	215	215	0.441791	8.11238	3.10471	1	1	1	60	59.9891	6	1	3.524	0.918699	0.967391	0	0	0	0	4752	3634	92	54	6.98251	6.40913	69	1	51	10.7958	72	41	5.3706	51	snp	GT:AD:AO:DP:GQ:QA:QR:RO	1/1/1/1	0,39	39	39	0	1532	0	0	0/0	67,0	0	67	99	0	2670	67	0/1	25,22	22	47	99	785	964	25	1/1	0,18	18	18	21	703	0	0	1/1	0,18	18	18	21	686	0	0	1/1	0,26	26	26	46	1046	0	0	0.0108999999999995	0	0	0	0	ambiguous	0	1/1	FALSE	FALSE	FALSE	0.46808510638297873	0
chr10	9770426	NA	T	C	4637.79	NA	0.488372	3.0608	11	0.785714	14	137	1X	231	231	0.441667	7.591	8.9241	1	1	1	59.9708	60	6	1	4.39082	0.934307	0.946809	0	0	0	0	5422	3525	94	64	4.29416	3.84193	73	1	70	3.15295	67	55	8.9241	39	snp	GT:AD:AO:DP:GQ:QA:QR:RO	1/1/1/1	0,38	38	38	19	1505	0	0	0/0	72,0	0	72	99	0	2661	72	0/1	22,21	21	43	99	794	864	22	1/1	0,13	13	13	0	525	0	0	1/1	0,33	33	33	71	1327	0	0	1/1	0,32	32	32	68	1271	0	0	0.029200000000003	0	0	0	0	ambiguous	0	1/1	FALSE	FALSE	FALSE	0.4883720930232558	0
chr10	9771296	NA	T	C	4579.9	NA	0.529412	3.3935	11	0.785714	14	139	1X	227	227	0	3.02592	3.40511	1	1	1	60	60	6	1	4.10812	0.94964	0.886364	0	0	0	0	5419	3366	88	77	6.52527	7.84676	62	1	56	14.3988	83	43	3.109	45	snp	GT:AD:AO:DP:GQ:QA:QR:RO	1/1/1/1	0,28	28	28	0	1094	0	0	0/0	64,1	1	65	99	41	2440	64	0/1	24,27	27	51	99	1068	926	24	1/1	0,17	17	17	29	665	0	0	1/1	0,34	34	34	80	1317	0	0	1/1	0,32	32	32	74	1234	0	0	0	0	0	0	0	ambiguous	0	1/1	FALSE	FALSE	FALSE	0.5294117647058824	0.015384615384615385
chr10	9772332	NA	T	A	3077.28	NA	0.411765	5.30951	11	0.785714	14	95	1X	174	174	0.389831	5.77607	6.33623	1	1	1	59.8842	59.8861	6	1	2.08497	0.978947	0.924051	0	0	0	0	3664	3096	79	52	4.86177	17.5509	43	1	47	3.03316	48	36	4.35716	43	snp	GT:AD:AO:DP:GQ:QA:QR:RO	1/1/1/1	0,29	29	29	0	1122	0	0	0/0	59,0	0	59	99	0	2314	59	0/1	20,14	14	34	99	535	782	20	1/1	0,14	14	14	10	548	0	0	1/1	0,19	19	19	25	711	0	0	1/1	0,19	19	19	25	748	0	0	0.00189999999999912	0	0	0	0	ambiguous	0	1/1	FALSE	FALSE	FALSE	0.4117647058823529	0
chr10	9774404	NA	T	C	3774.56	NA	0.531915	3.42611	11	0.785714	14	112	1X	176	176	0.638095	6.81038	3.55317	1	1	1	60	60	6	1	0.112293	0.919643	0.90625	0	0	0	0	4436	2502	64	56	3.0103	7.89611	56	1	53	3.70827	59	38	7.89611	26	snp	GT:AD:AO:DP:GQ:QA:QR:RO	1/1/1/1	0,30	30	30	29	1199	0	0	0/0	42,0	0	42	99	0	1638	42	0/1	22,25	25	47	99	948	864	22	1/1	0,11	11	11	3	447	0	0	1/1	0,22	22	22	58	858	0	0	1/1	0,24	24	24	64	984	0	0	0	0	0	0	0	ambiguous	0	1/1	FALSE	FALSE	FALSE	0.5319148936170213	0
chr10	9774427	NA	T	C	3516.17	NA	0.463415	3.48696	11	0.785714	14	105	1X	171	171	0.577273	12.1305	3.0103	1	1	1	60	60	6	1	0.636668	0.942857	0.893939	0	0	0	0	4145	2578	66	53	3.03098	3.1419	52	1	54	3.19643	51	35	3.53672	31	snp	GT:AD:AO:DP:GQ:QA:QR:RO	1/1/1/1	0,29	29	29	2	1153	0	0	0/0	44,0	0	44	99	0	1740	44	0/1	22,19	19	41	99	730	838	22	1/1	0,13	13	13	25	525	0	0	1/1	0,21	21	21	49	815	0	0	1/1	0,23	23	23	55	922	0	0	0	0	0	0	0	ambiguous	0	1/1	FALSE	FALSE	FALSE	0.4634146341463415	0
chr10	9774842	NA	G	C	3637.39	NA	0.45	3.87889	11	0.785714	14	111	1X	186	186	0.501887	3.02986	3.03925	1	1	1	60	59.84	6	1	3.37211	0.972973	0.96	0	0	0	0	4276	2945	75	52	3.96888	4.429	59	1	58	3.49937	53	27	15.7786	48	snp	GT:AD:AO:DP:GQ:QA:QR:RO	1/1/1/1	0,32	32	32	18	1246	0	0	0/0	53,0	0	53	99	0	2078	53	0/1	22,18	18	40	99	686	867	22	1/1	0,11	11	11	0	426	0	0	1/1	0,28	28	28	63	1055	0	0	1/1	0,22	22	22	45	863	0	0	0.159999999999997	0	0	0	0	ambiguous	0	1/1	FALSE	FALSE	FALSE	0.45	0
chr10	9775105	NA	T	C	3333.28	NA	0.5	3.0103	11	0.785714	14	102	1X	174	174	0.432727	4.37279	6.02623	1	1	1	60	60	6	1	3.1952	0.941176	0.986111	0	0	0	0	3914	2785	72	55	4.37279	10.7311	47	1	52	3.09546	50	31	6.02623	41	snp	GT:AD:AO:DP:GQ:QA:QR:RO	1/1/1/1	0,21	21	21	0	819	0	0	0/0	55,0	0	55	99	0	2155	55	0/1	17,17	17	34	99	643	630	17	1/1	0,15	15	15	22	585	0	0	1/1	0,23	23	23	46	890	0	0	1/1	0,26	26	26	55	977	0	0	0	0	0	0	0	ambiguous	0	1/1	FALSE	FALSE	FALSE	0.5	0
chr10	9775119	NA	C	T	2297.62	NA	0.551724	3.68421	3	0.214286	14	70	1X	167	167	1.97619	4.99565	4.82359	1	1	1	60	60	6	1	3.11469	0.971429	0.948454	0	0	0	0	2764	3819	97	40	6.1124	9.47994	30	1	29	7.47733	41	52	4.10723	45	snp	GT:AD:AO:DP:GQ:QA:QR:RO	0/0/0/0	21,0	0	21	0	0	814	21	1/1	0,54	54	54	99	2157	0	0	0/1	13,16	16	29	99	607	524	13	0/0	15,0	0	15	22	0	599	15	0/0	20,0	0	20	37	0	798	20	0/0	28,0	0	28	61	0	1084	28	0	0	0	0	0	ambiguous	0	0/0	FALSE	FALSE	FALSE	0.5517241379310345	1
chr10	9775427	NA	C	T	3751.22	NA	0.441176	4.03217	11	0.785714	14	111	1X	196	196	0.393939	3.18637	6.10145	1	1	1	59.982	60	6	1	2.22132	0.918919	0.976471	0	0	0	0	4401	3302	85	58	3.49937	14.2764	53	1	59	3.96888	52	52	12.2327	33	snp	GT:AD:AO:DP:GQ:QA:QR:RO	1/1/1/1	0,33	33	33	10	1297	0	0	0/0	66,0	0	66	99	0	2545	66	0/1	19,15	15	34	99	602	757	19	1/1	0,11	11	11	0	437	0	0	1/1	0,22	22	22	35	865	0	0	1/1	0,30	30	30	59	1200	0	0	0.0180000000000007	0	0	0	0	ambiguous	0	1/1	FALSE	FALSE	FALSE	0.4411764705882353	0
chr10	9776926	NA	A	T	3993.66	NA	0.588235	5.30951	11	0.785714	14	120	1X	202	202	0.394118	3.08268	3.11623	1	1	1	60	60	6	1	3.14179	0.983333	0.926829	0	0	0	0	4665	3093	82	66	5.61607	3.96363	54	1	61	3.08268	59	38	3.96363	44	snp	GT:AD:AO:DP:GQ:QA:QR:RO	1/1/1/1	0,34	34	34	18	1331	0	0	0/0	68,0	0	68	99	0	2600	68	0/1	14,20	20	34	99	767	493	14	1/1	0,13	13	13	0	515	0	0	1/1	0,24	24	24	48	941	0	0	1/1	0,29	29	29	63	1111	0	0	0	0	0	0	0	ambiguous	0	1/1	FALSE	FALSE	FALSE	0.5882352941176471	0
chr10	9777303	NA	T	A	3902.92	NA	0.465116	3.46479	11	0.785714	14	117	1X	205	205	0.430769	4.51363	3.109	1	1	1	59.9402	60	6	1	2.39461	0.974359	0.954545	0	0	0	0	4601	3448	88	58	3.02886	14.9534	59	1	56	3.47429	61	50	6.56362	38	snp	GT:AD:AO:DP:GQ:QA:QR:RO	1/1/1/1	0,27	27	27	0	1062	0	0	0/0	65,0	0	65	99	0	2527	65	0/1	23,20	20	43	99	784	921	23	1/1	0,23	23	23	38	895	0	0	1/1	0,33	33	33	68	1294	0	0	1/1	0,14	14	14	11	566	0	0	0.0598000000000027	0	0	0	0	ambiguous	0	1/1	FALSE	FALSE	FALSE	0.46511627906976744	0
chr10	9777520	NA	A	G	3673.95	NA	0.457143	3.56868	11	0.785714	14	111	1X	199	199	0.385294	3.49937	3.89863	1	1	1	59.6937	59.8182	6	1	2.45559	0.945946	0.875	0	0	0	0	4354	3467	88	61	5.3774	6.56362	50	1	50	5.3774	61	39	5.47788	49	snp	GT:AD:AO:DP:GQ:QA:QR:RO	1/1/1/1	0,39	39	39	15	1539	0	0	0/0	68,0	0	68	99	0	2700	68	0/1	19,16	16	35	99	573	726	19	1/1	0,15	15	15	11	589	0	0	1/1	1,17	17	18	0	697	41	1	1/1	0,24	24	24	38	956	0	0	0.124499999999998	0	0	0	1	ambiguous	0	1/1	FALSE	FALSE	FALSE	0.45714285714285713	0
chr10	9777663	NA	T	C	3101.41	NA	0.4	6.05036	11	0.785714	14	94	1X	178	178	0.365079	7.53805	3.0103	2	1	1	59.883	60	6	1	0.522404	0.946809	0.916667	0	0	0	0	3699	3170	84	48	3.1027	5.59539	46	1	48	3.1027	46	39	3.94093	45	snp	GT:AD:AO:DP:GQ:QA:QR:RO	1/1/1/1	0,27	27	27	1	1083	0	0	0/0	63,0	0	63	99	0	2353	63	0/1	21,14	14	35	99	541	817	21	1/1	0,12	12	12	2	483	0	0	1/1	0,21	21	21	48	805	0	0	1/1	0,20	20	20	45	787	0	0	0.116999999999997	0	0	0	0	ambiguous	0	1/1	FALSE	FALSE	FALSE	0.4	0
chr10	9778542	NA	A	G	3606.68	NA	0.5	3.0103	11	0.785714	14	108	1X	180	180	0.442857	12.7417	4.09604	1	1	1	59.9537	60	6	1	2.07683	0.916667	0.944444	0	0	0	0	4227	2835	72	51	3.73412	7.3532400000000004	57	1	50	4.2971	58	41	6.02623	31	snp	GT:AD:AO:DP:GQ:QA:QR:RO	1/1/1/1	0,29	29	29	1	1139	0	0	0/0	56,0	0	56	99	0	2218	56	0/1	16,16	16	32	99	603	617	16	1/1	0,14	14	14	22	554	0	0	1/1	0,19	19	19	37	767	0	0	1/1	0,30	30	30	70	1164	0	0	0.0463000000000022	0	0	0	0	ambiguous	0	1/1	FALSE	FALSE	FALSE	0.5	0
chr10	9780686	NA	A	G	3941.54	NA	0.529412	3.26577	11	0.785714	14	116	1X	197	197	0.406154	3.0103	10.7579	1	1	1	59.7586	59.6296	6	1	3.6407	0.982759	0.975309	0	0	0	0	4606	3200	81	51	6.67934	17.1919	65	1	61	3.68421	55	50	12.6881	31	snp	GT:AD:AO:DP:GQ:QA:QR:RO	1/1/1/1	0,33	33	33	16	1283	0	0	0/0	65,0	0	65	99	0	2592	65	0/1	16,18	18	34	99	721	608	16	1/1	0,11	11	11	0	434	0	0	1/1	0,26	26	26	53	1037	0	0	1/1	0,28	28	28	59	1131	0	0	0.128999999999998	0	0	0	0	ambiguous	0	1/1	FALSE	FALSE	FALSE	0.5294117647058824	0
chr10	9781306	NA	T	C	3210.06	NA	0.5	3.0103	11	0.785714	14	98	1X	171	171	0.433333	3.0103	4.46786	1	1	1	56.3469	60	6	1	2.35362	0.959184	0.931507	0	0	0	0	3820	2896	73	56	7.3532400000000004	8.03741	42	1	47	3.36483	51	29	9.70319	44	snp	GT:AD:AO:DP:GQ:QA:QR:RO	1/1/1/1	0,23	23	23	0	909	0	0	0/0	54,0	0	54	99	0	2130	54	0/1	19,19	19	38	99	739	766	19	1/1	0,12	12	12	11	452	0	0	1/1	0,18	18	18	29	694	0	0	1/1	0,26	26	26	53	1026	0	0	3.6531	0	0	0	0	ambiguous	0	1/1	FALSE	FALSE	FALSE	0.5	0
chr10	9781879	NA	G	A	3932.6	NA	0.459459	3.5385	11	0.785714	14	118	1X	205	205	0	4.85053	3.63429	1	1	1	60	60	6	1	1.9246	0.966102	0.91954	0	0	0	0	4643	3453	87	54	4.85053	6.03039	64	1	56	3.67278	62	51	8.62618	36	snp	GT:AD:AO:DP:GQ:QA:QR:RO	1/1/1/1	0,29	29	29	0	1165	0	0	0/0	67,1	1	68	99	27	2676	67	0/1	20,17	17	37	99	662	777	20	1/1	0,13	13	13	9	524	0	0	1/1	0,22	22	22	36	839	0	0	1/1	0,36	36	36	78	1426	0	0	0	0	0	0	0	ambiguous	0	1/1	FALSE	FALSE	FALSE	0.4594594594594595	0.014705882352941176
chr10	9781956	NA	T	A	3437.76	NA	0.482759	3.08518	11	0.785714	14	106	1X	184	184	0	3.09224	7.01917	1	1	1	60	60	6	1	1.71276	0.971698	0.923077	0	0	0	0	4085	2909	78	60	7.02548	5.79424	46	1	40	16.8586	66	39	3.0103	39	snp	GT:AD:AO:DP:GQ:QA:QR:RO	1/1/1/1	0,28	28	28	8	1048	0	0	0/0	63,1	1	64	99	41	2330	63	0/1	15,14	14	29	99	548	579	15	1/1	0,11	11	11	0	426	0	0	1/1	0,21	21	21	36	822	0	0	1/1	0,31	31	31	67	1200	0	0	0	0	0	0	0	ambiguous	0	1/1	FALSE	FALSE	FALSE	0.4827586206896552	0.015625
chr10	9782112	NA	T	C	3732.12	NA	0.571429	4.56135	11	0.785714	14	110	1X	178	178	0.471698	3.32615	6.20364	1	1	1	59.8909	60	6	1	2.74926	0.945455	0.897059	0	0	0	0	4350	2617	68	60	4.98437	18.4661	50	1	53	3.32615	57	38	5.05404	30	snp	GT:AD:AO:DP:GQ:QA:QR:RO	1/1/1/1	0,22	22	22	0	853	0	0	0/0	53,0	0	53	99	0	2043	53	0/1	15,20	20	35	99	777	574	15	1/1	0,17	17	17	36	684	0	0	1/1	0,23	23	23	54	913	0	0	1/1	0,28	28	28	69	1123	0	0	0.109099999999998	0	0	0	0	ambiguous	0	1/1	FALSE	FALSE	FALSE	0.5714285714285714	0
chr10	9782640	NA	T	C	3535.2	NA	0.5	3.0103	11	0.785714	14	103	1X	161	161	0.515556	3.53736	3.16006	1	1	1	60	60	6	1	0.827288	0.970874	0.948276	0	0	0	0	4090	2235	58	53	3.20004	4.35811	50	1	58	6.5732	45	30	3.16006	28	snp	GT:AD:AO:DP:GQ:QA:QR:RO	1/1/1/1	0,21	21	21	2	844	0	0	0/0	45,0	0	45	99	0	1748	45	0/1	13,13	13	26	99	529	487	13	1/1	0,19	19	19	50	748	0	0	1/1	0,24	24	24	65	934	0	0	1/1	0,26	26	26	71	1035	0	0	0	0	0	0	0	ambiguous	0	1/1	FALSE	FALSE	FALSE	0.5	0
chr10	9782771	NA	T	C	4284.57	NA	0.538462	3.51141	11	0.785714	14	131	1X	207	207	0.513793	10.3204	3.0103	1	1	1	59.8626	60	6	1	1.03542	0.954198	0.907895	0	0	0	0	5003	2867	76	58	6.73993	3.46745	73	1	55	10.3204	76	30	10.3247	46	snp	GT:AD:AO:DP:GQ:QA:QR:RO	1/1/1/1	0,29	29	29	1	1108	0	0	0/0	58,0	0	58	99	0	2183	58	0/1	18,21	21	39	99	785	684	18	1/1	0,14	14	14	30	566	0	0	1/1	0,29	29	29	75	1092	0	0	1/1	0,38	38	38	99	1452	0	0	0.1374	0	0	0	0	ambiguous	0	1/1	FALSE	FALSE	FALSE	0.5384615384615384	0
chr10	9783072	NA	G	T	4201.48	NA	0.545455	3.79993	11	0.785714	14	125	1X	199	199	0.537037	3.44459	5.94472	1	1	1	60	60	6	1	0.363787	0.944	0.891892	0	0	0	0	4918	2878	74	54	8.03074	8.76177	71	1	69	5.94613	56	38	3.12768	36	snp	GT:AD:AO:DP:GQ:QA:QR:RO	1/1/1/1	0,33	33	33	29	1299	0	0	0/0	54,0	0	54	99	0	2120	54	0/1	20,24	24	44	99	920	758	20	1/1	0,13	13	13	2	525	0	0	1/1	0,20	20	20	48	785	0	0	1/1	0,35	35	35	93	1389	0	0	0	0	0	0	0	ambiguous	0	1/1	FALSE	FALSE	FALSE	0.5454545454545454	0
chr10	9783301	NA	A	G	3263.76	NA	0.463415	3.48696	11	0.785714	14	99	1X	184	184	0.384127	4.08507	9.62812	1	1	1	59.9697	59.8929	6	1	0.697546	0.939394	0.952381	0	0	0	0	3891	3266	84	49	3.03223	6.73282	50	1	45	4.78696	54	40	3.42391	44	snp	GT:AD:AO:DP:GQ:QA:QR:RO	1/1/1/1	0,25	25	25	0	1017	0	0	0/0	62,0	0	63	99	0	2416	62	0/1	22,19	19	41	99	716	850	22	1/1	0,13	13	13	6	488	0	0	1/1	0,15	15	15	12	598	0	0	1/1	0,27	27	27	48	1072	0	0	0.0768000000000058	0	0	0	0	ambiguous	0	1/1	FALSE	FALSE	FALSE	0.4634146341463415	0
chr10	9783397	NA	A	G	3219.89	NA	0.414634	5.60547	11	0.785714	14	97	1X	175	175	0.448148	5.71904	7.01917	1	1	1	59.9278	60	6	1	1.82569	0.896907	0.948718	0	0	0	0	3836	2979	78	47	3.21178	4.79202	50	1	49	3.03269	48	44	5.79424	34	snp	GT:AD:AO:DP:GQ:QA:QR:RO	1/1/1/1	0,27	27	27	0	1082	0	0	0/0	54,0	0	54	99	0	2082	54	0/1	24,17	17	41	99	667	897	24	1/1	0,13	13	13	9	533	0	0	1/1	0,19	19	19	27	739	0	0	1/1	0,21	21	21	33	815	0	0	0.0722000000000023	0	0	0	0	ambiguous	0	1/1	FALSE	FALSE	FALSE	0.4146341463414634	0
chr10	9783564	NA	A	G	3665.39	NA	0.466667	3.29983	11	0.785714	14	110	1X	189	189	0.4	6.87947	3.03779	1	1	1	60	60	6	1	3.32462	0.972727	0.936709	0	0	0	0	4291	3119	79	56	3.08926	4.35716	54	1	54	3.08926	56	37	3.69747	42	snp	GT:AD:AO:DP:GQ:QA:QR:RO	1/1/1/1	0,31	31	31	0	1227	0	0	0/0	63,0	0	63	99	0	2479	63	0/1	16,14	14	30	99	539	640	16	1/1	0,17	17	17	25	655	0	0	1/1	0,16	16	16	22	584	0	0	1/1	0,32	32	32	70	1286	0	0	0	0	0	0	0	ambiguous	0	1/1	FALSE	FALSE	FALSE	0.4666666666666667	0
chr10	9783775	NA	A	G	3436.05	NA	0.472222	3.25157	11	0.785714	14	104	1X	185	185	0.396774	4.34659	3.03711	1	1	1	60	60	6	1	1.80101	0.942308	0.901235	0	0	0	0	4060	3188	81	50	3.34437	3.25157	54	1	54	3.34437	50	39	3.25157	42	snp	GT:AD:AO:DP:GQ:QA:QR:RO	1/1/1/1	0,31	31	31	9	1215	0	0	0/0	62,0	0	62	99	0	2451	62	0/1	19,17	17	36	99	646	737	19	1/1	0,12	12	12	0	469	0	0	1/1	0,17	17	17	21	652	0	0	1/1	0,27	27	27	51	1078	0	0	0	0	0	0	0	ambiguous	0	1/1	FALSE	FALSE	FALSE	0.4722222222222222	0
chr10	9783871	NA	A	G	3932.97	NA	0.4	6.48466	11	0.785714	14	118	1X	192	192	0.568	3.30474	3.12768	1	1	1	59.9237	60	6	1	0.337811	0.940678	0.905405	0	0	0	0	4609	2787	74	52	6.61715	4.06669	66	1	61	3.30474	57	34	4.06669	40	snp	GT:AD:AO:DP:GQ:QA:QR:RO	1/1/1/1	0,38	38	38	32	1494	0	0	0/0	50,0	0	50	99	0	1886	50	0/1	24,16	16	40	99	615	901	24	1/1	0,14	14	14	2	535	0	0	1/1	0,21	21	21	48	831	0	0	1/1	0,29	29	29	72	1134	0	0	0.0763000000000034	0	0	0	0	ambiguous	0	1/1	FALSE	FALSE	FALSE	0.4	0
chr10	9783898	NA	T	G	4357.05	NA	0.475	3.22745	11	0.785714	14	128	1X	200	200	0.584314	4.09604	3.49285	1	1	1	59.9297	60	6	1	0.19564	0.9375	0.972222	0	0	0	0	5066	2708	72	59	4.70676	4.09604	69	1	69	4.70676	59	39	4.09604	33	snp	GT:AD:AO:DP:GQ:QA:QR:RO	1/1/1/1	0,41	41	41	43	1641	0	0	0/0	51,0	0	51	99	0	1913	51	0/1	21,19	19	40	99	719	795	21	1/1	0,12	12	12	3	488	0	0	1/1	0,25	25	25	67	999	0	0	1/1	0,31	31	31	85	1219	0	0	0.0703000000000031	0	0	0	0	ambiguous	0	1/1	FALSE	FALSE	FALSE	0.475	0
chr10	9784263	NA	T	C	3890.98	NA	0.517241	3.08518	11	0.785714	14	117	1X	184	184	0.49434	11.1951	3.82055	0	1	1	60	60	6	1	0.887506	0.974359	0.925373	0	0	0	0	4514	2608	67	59	3.02886	3.04271	58	1	59	3.02886	58	26	10.3026	41	snp	GT:AD:AO:DP:GQ:QA:QR:RO	1/1/1/1	0,33	33	33	8	1327	0	0	0/0	53,0	0	53	99	0	2042	53	0/1	14,15	15	29	99	577	566	14	1/1	0,13	13	13	6	463	0	0	1/1	0,27	27	27	48	1035	0	0	1/1	0,29	29	29	54	1112	0	0	0	0	0	0	0	ambiguous	0	1/1	FALSE	FALSE	FALSE	0.5172413793103449	0
chr10	9786371	NA	C	A	4004.62	NA	0.574468	5.27418	11	0.785714	14	121	1X	203	203	0.476667	6.04318	8.20065	1	1	1	60	59.3537	6	1	4.45519	0.92562	0.926829	0	0	0	0	4783	3241	82	69	8.19671	8.20065	52	1	62	3.17181	59	36	5.65844	46	snp	GT:AD:AO:DP:GQ:QA:QR:RO	1/1/1/1	0,34	34	34	19	1363	0	0	0/0	60,0	0	60	99	0	2382	60	0/1	20,27	27	47	99	1076	785	20	1/1	1,17	17	18	0	660	37	1	1/1	1,26	26	27	21	1020	37	1	1/1	0,17	17	17	28	664	0	0	0.646299999999997	0	0	1	1	ambiguous	0	1/1	FALSE	FALSE	FALSE	0.574468085106383	0
chr10	9787494	NA	G	T	2063.06	NA	0.473684	3.23888	9	0.75	12	64	1X	148	148	0.328125	3.55317	3.1137	1	1	1	60	60	5	1	1.68328	0.921875	0.904762	0	0	0	0	2554	3234	84	33	3.14602	3.0103	31	1	31	3.14602	33	43	3.1137	41	snp	GT:AD:AO:DP:GQ:QA:QR:RO	1/1/1/1	0,21	21	21	0	853	0	0	0/0	64,0	0	64	99	0	2460	64	0/1	20,18	18	38	99	707	774	20	NA	NA	NA	NA	NA	NA	NA	NA	1/1	0,11	11	11	11	428	0	0	1/1	0,14	14	14	20	566	0	0	0	0	0	NA	0	ambiguous	0	1/1	FALSE	NA	FALSE	0.47368421052631576	0
chr10	9787531	NA	C	T	2195.02	NA	0.560976	4.33437	9	0.75	12	67	1X	138	138	0.400943	6.93191	3.04088	2	1	1	60	60	5	1	0.658264	0.895522	0.915493	0	0	0	0	2685	2820	71	39	6.93191	5.48761	28	1	32	3.30199	35	32	4.50892	39	snp	GT:AD:AO:DP:GQ:QA:QR:RO	1/1/1/1	0,20	20	20	1	812	0	0	0/0	53,0	0	53	99	0	2132	53	0/1	18,23	23	41	99	902	688	18	NA	NA	NA	NA	NA	NA	NA	NA	1/1	0,15	15	15	36	606	0	0	1/1	0,9	9	9	1	365	0	0	0	0	0	NA	0	ambiguous	0	1/1	FALSE	NA	FALSE	0.5609756097560976	0
chr10	9787727	NA	A	C	2452.37	NA	0.525	3.22745	9	0.75	12	76	1X	150	150	0.431818	10.3247	4.06669	1	1	1	60	60	5	1	2.96146	0.907895	0.945946	0	0	0	0	2974	2737	74	36	3.46745	12.5178	40	1	42	4.83891	34	36	3.12768	38	snp	GT:AD:AO:DP:GQ:QA:QR:RO	1/1/1/1	0,23	23	23	0	922	0	0	0/0	55,0	0	55	99	0	2076	55	0/1	19,21	21	40	99	808	661	19	NA	NA	NA	NA	NA	NA	NA	NA	1/1	0,14	14	14	15	542	0	0	1/1	0,18	18	18	27	702	0	0	0	0	0	NA	0	ambiguous	0	1/1	FALSE	NA	FALSE	0.525	0
chr10	9787840	NA	T	A	4178.19	NA	0.461538	3.51141	11	0.785714	14	125	1X	203	203	0.512281	19.7046	3.45573	1	1	1	60	60	6	1	3.0457	0.952	0.897436	0	0	0	0	4887	3000	78	66	3.86152	16.4846	59	1	66	3.86152	59	39	3.0103	39	snp	GT:AD:AO:DP:GQ:QA:QR:RO	1/1/1/1	0,26	26	26	0	1025	0	0	0/0	57,0	0	57	99	0	2223	57	0/1	21,18	18	39	99	714	777	21	1/1	0,15	15	15	27	584	0	0	1/1	0,34	34	34	84	1327	0	0	1/1	0,32	32	32	78	1237	0	0	0	0	0	0	0	ambiguous	0	1/1	FALSE	FALSE	FALSE	0.46153846153846156	0
chr10	9788536	NA	G	T	3735.12	NA	0.560976	4.33437	11	0.785714	14	111	1X	199	199	0.368571	6.31642	3.40511	1	1	1	59.9099	60	6	1	0.376151	0.900901	0.965909	0	0	0	0	4417	3481	88	61	5.3774	3.89863	50	1	52	3.96888	59	45	3.109	43	snp	GT:AD:AO:DP:GQ:QA:QR:RO	1/1/1/1	0,27	27	27	0	1090	0	0	0/0	70,0	0	70	99	0	2764	70	0/1	18,23	23	41	99	909	717	18	1/1	0,12	12	12	4	479	0	0	1/1	0,27	27	27	49	1086	0	0	1/1	0,22	22	22	34	853	0	0	0.0900999999999996	0	0	0	0	ambiguous	0	1/1	FALSE	FALSE	FALSE	0.5609756097560976	0
chr10	9789526	NA	A	G	1817.8	NA	0.564103	4.40227	9	0.75	12	57	1X	134	134	0.308333	3.35316	3.0385	3	1	1	60	60	5	1	1.64074	0.929825	0.948052	0	0	0	0	2269	3008	77	29	3.0484	11.1604	28	1	36	11.5819	21	35	4.39215	42	snp	GT:AD:AO:DP:GQ:QA:QR:RO	1/1/1/1	0,17	17	17	0	688	0	0	0/0	60,0	0	60	99	0	2336	60	0/1	17,22	22	39	99	874	672	17	NA	NA	NA	NA	NA	NA	NA	NA	1/1	0,7	7	7	0	269	0	0	1/1	0,11	11	11	11	438	0	0	0	0	0	NA	0	ambiguous	0	1/1	FALSE	NA	FALSE	0.5641025641025641	0
chr10	9789715	NA	A	G	3774.08	NA	0.489362	3.0565	11	0.785714	14	115	1X	197	197	0	3.02918	3.11623	1	1	1	60	60	6	1	2.72424	0.947826	0.963415	0	0	0	0	4522	3255	82	52	5.29507	3.96363	63	1	71	16.7755	44	44	3.96363	38	snp	GT:AD:AO:DP:GQ:QA:QR:RO	1/1/1/1	0,30	30	30	0	1196	0	0	0/0	58,1	1	59	99	41	2311	58	0/1	24,23	23	47	99	916	944	24	1/1	0,13	13	13	12	502	0	0	1/1	0,20	20	20	33	758	0	0	1/1	0,28	28	28	57	1109	0	0	0	0	0	0	0	ambiguous	0	1/1	FALSE	FALSE	FALSE	0.48936170212765956	0.01694915254237288
chr10	9791265	NA	A	G	4127.48	NA	0.46	3.70517	11	0.785714	14	124	1X	207	207	0.539286	3.29049	3.66436	1	1	1	53.5403	59.4337	6	1	2.27796	0.935484	0.903614	0	0	0	0	4895	3209	83	64	3.29049	3.03646	60	1	66	4.13106	58	35	7.43173	48	snp	GT:AD:AO:DP:GQ:QA:QR:RO	1/1/1/1	0,34	34	34	0	1365	0	0	0/0	56,0	0	56	99	0	2169	56	0/1	27,23	23	50	99	926	1040	27	1/1	0,21	21	21	40	837	0	0	1/1	0,24	24	24	49	912	0	0	1/1	0,22	22	22	43	855	0	0	5.8934	0	0	0	0	ambiguous	0	1/1	FALSE	FALSE	FALSE	0.46	0
chr10	9797979	NA	T	C	4078.17	NA	0.466667	3.44459	11	0.785714	14	122	1X	206	206	0	15.0424	3.42391	1	1	1	60	60	6	1	2.32233	0.95082	0.940476	0	0	0	0	4848	3293	84	64	3.65106	3.42391	58	1	68	6.49889	54	40	3.42391	44	snp	GT:AD:AO:DP:GQ:QA:QR:RO	1/1/1/1	0,27	27	27	0	1090	0	0	0/0	60,1	1	61	99	41	2370	60	0/1	24,21	21	45	99	830	923	24	1/1	0,12	12	12	11	492	0	0	1/1	0,29	29	29	62	1154	0	0	1/1	0,32	32	32	71	1241	0	0	0	0	0	0	0	ambiguous	0	1/1	FALSE	FALSE	FALSE	0.4666666666666667	0.01639344262295082
chr10	9798096	NA	T	C	4250.56	NA	0.537037	3.6537	11	0.785714	14	129	1X	200	200	0.669565	3.83512	8.17902	1	1	1	60	60	6	1	0.362998	0.976744	0.887324	0	0	0	0	4994	2758	71	59	5.04711	3.04088	70	1	56	7.87507	73	29	8.17902	42	snp	GT:AD:AO:DP:GQ:QA:QR:RO	1/1/1/1	0,27	27	27	2	1046	0	0	0/0	46,0	0	46	99	0	1794	46	0/1	25,29	29	54	99	1144	964	25	1/1	0,12	12	12	29	450	0	0	1/1	0,25	25	25	68	1000	0	0	1/1	0,36	36	36	99	1354	0	0	0	0	0	0	0	ambiguous	0	1/1	FALSE	FALSE	FALSE	0.5370370370370371	0
chr10	9798112	NA	G	A	4162.8	NA	0.54717	4.03458	11	0.785714	14	126	1X	205	205	0.545455	3.07924	4.35716	1	1	1	60	59.9241	6	1	2.95038	0.968254	0.924051	0	0	0	0	4911	3143	79	67	4.11327	4.35716	59	1	51	12.937	75	28	17.5509	51	snp	GT:AD:AO:DP:GQ:QA:QR:RO	1/1/1/1	0,27	27	27	0	1047	0	0	0/0	55,0	0	55	99	0	2186	55	0/1	24,29	29	53	99	1143	957	24	1/1	0,13	13	13	20	480	0	0	1/1	0,25	25	25	57	986	0	0	1/1	0,32	32	32	78	1255	0	0	0.0758999999999972	0	0	0	0	ambiguous	0	1/1	FALSE	FALSE	FALSE	0.5471698113207547	0
chr10	9798348	NA	T	C	3643.61	NA	0.583333	5.18177	11	0.785714	14	109	1X	170	170	0.53913	7.4927	3.0459	1	1	1	60	60	6	1	0.830791	0.954128	0.868852	0	0	0	0	4250	2377	61	60	5.42083	7.31765	49	1	52	3.50834	57	29	3.33068	32	snp	GT:AD:AO:DP:GQ:QA:QR:RO	1/1/1/1	0,22	22	22	2	872	0	0	0/0	46,0	0	46	99	0	1784	46	0/1	15,21	21	36	99	764	593	15	1/1	0,12	12	12	28	447	0	0	1/1	0,27	27	27	74	1091	0	0	1/1	0,27	27	27	74	1076	0	0	0	0	0	0	0	ambiguous	0	1/1	FALSE	FALSE	FALSE	0.5833333333333334	0
chr10	9798748	NA	A	G	3685.38	NA	0.454545	3.79993	11	0.785714	14	110	1X	186	186	0.515385	4.2737	4.83891	1	1	1	59.8364	60	6	1	3.6123	0.981818	0.921053	0	0	0	0	4353	2934	76	62	6.87947	3.12459	48	1	53	3.32615	57	45	8.61041	31	snp	GT:AD:AO:DP:GQ:QA:QR:RO	1/1/1/1	0,27	27	27	0	1072	0	0	0/0	52,0	0	52	99	0	2032	52	0/1	24,20	20	44	99	776	902	24	1/1	0,14	14	14	19	540	0	0	1/1	0,17	17	17	28	685	0	0	1/1	0,32	32	32	73	1280	0	0	0.163600000000002	0	0	0	0	ambiguous	0	1/1	FALSE	FALSE	FALSE	0.45454545454545453	0
chr10	9798899	NA	A	T	3913.45	NA	0.512195	3.06326	11	0.785714	14	114	1X	197	197	0.425397	3.69603	4.29225	1	1	1	60	60	6	1	2.81588	0.95614	0.963855	0	0	0	0	4597	3218	83	50	6.74371	3.03646	64	1	54	3.69603	60	38	4.29225	45	snp	GT:AD:AO:DP:GQ:QA:QR:RO	1/1/1/1	0,23	23	23	0	926	0	0	0/0	63,0	0	63	99	0	2436	63	0/1	20,21	21	41	99	848	782	20	1/1	0,14	14	14	14	548	0	0	1/1	0,31	31	31	65	1254	0	0	1/1	0,25	25	25	47	1021	0	0	0	0	0	0	0	ambiguous	0	1/1	FALSE	FALSE	FALSE	0.5121951219512195	0
chr10	9799690	NA	A	C	4286.67	NA	0.466667	3.29983	11	0.785714	14	129	1X	201	201	0.517857	3.83512	3.13094	0	1	1	60	60	6	1	1.93846	0.96124	0.888889	0	0	0	0	4964	2832	72	65	3.02713	3.13094	64	1	77	13.531	52	36	3.0103	36	snp	GT:AD:AO:DP:GQ:QA:QR:RO	1/1/1/1	0,36	36	36	9	1430	0	0	0/0	56,0	0	56	99	0	2220	56	0/1	16,14	14	30	99	552	612	16	1/1	0,19	19	19	21	695	0	0	1/1	0,32	32	32	60	1186	0	0	1/1	0,28	28	28	48	1101	0	0	0	0	0	0	0	ambiguous	0	1/1	FALSE	FALSE	FALSE	0.4666666666666667	0
chr10	9800405	NA	G	A	3260.2	NA	0.45	3.87889	11	0.785714	14	105	1X	187	187	0.423333	3.03098	3.11623	1	1	1	60	60	6	1	1.68532	0.933333	0.939024	0	0	0	0	3873	3215	82	55	3.52732	3.11623	50	1	45	7.66346	60	36	5.65844	46	snp	GT:AD:AO:DP:GQ:QA:QR:RO	1/1/1/1	0,22	22	22	0	809	0	0	0/0	60,0	0	60	99	0	2368	60	0/1	22,18	18	40	99	641	847	22	1/1	0,18	18	18	24	648	0	0	1/1	0,22	22	22	36	821	0	0	1/1	0,25	25	25	45	954	0	0	0	0	0	0	0	ambiguous	0	1/1	FALSE	FALSE	FALSE	0.45	0
chr10	9801517	NA	T	C	3078.67	NA	0.515152	3.0761	11	0.785714	14	93	1X	165	165	0.389286	3.03365	3.49285	2	1	1	60	60	6	1	1.08953	0.967742	0.916667	0	0	0	0	3626	2795	72	41	5.83555	4.09604	52	1	41	5.83555	52	33	4.09604	39	snp	GT:AD:AO:DP:GQ:QA:QR:RO	1/1/1/1	0,18	18	18	1	678	0	0	0/0	56,0	0	56	99	0	2164	56	0/1	16,17	17	33	99	662	631	16	1/1	0,7	7	7	1	287	0	0	1/1	0,25	25	25	68	976	0	0	1/1	0,26	26	26	71	1023	0	0	0	0	0	0	0	ambiguous	0	1/1	FALSE	FALSE	FALSE	0.5151515151515151	0
chr10	9804714	NA	C	T	4291.03	NA	0.536585	3.48696	11	0.785714	14	125	1X	198	198	0.533333	5.94613	5.41974	1	1	1	58.776	59.9589	6	1	0.168874	0.96	0.90411	0	0	0	0	5021	2844	73	64	3.16665	13.7487	61	1	51	12.2	74	39	3.75395	34	snp	GT:AD:AO:DP:GQ:QA:QR:RO	1/1/1/1	0,31	31	31	3	1263	0	0	0/0	54,0	0	54	99	0	2094	54	0/1	19,22	22	41	99	877	750	19	1/1	0,14	14	14	31	554	0	0	1/1	0,27	27	27	70	1076	0	0	1/1	0,31	31	31	82	1251	0	0	1.1829	0	0	0	0	ambiguous	0	1/1	FALSE	FALSE	FALSE	0.5365853658536586	0
chr10	9805409	NA	A	G	3854.02	NA	0.6	6.05036	11	0.785714	14	117	1X	190	190	0.444068	5.25601	11.607	0	1	1	60	60	6	1	1.24085	0.982906	0.945205	0	0	0	0	4504	2648	73	55	3.91972	3.75395	62	1	58	3.02886	59	39	3.75395	34	snp	GT:AD:AO:DP:GQ:QA:QR:RO	1/1/1/1	0,41	41	41	10	1592	0	0	0/0	59,0	0	59	99	0	2134	59	0/1	14,21	21	35	99	839	514	14	1/1	0,19	19	19	16	720	0	0	1/1	0,16	16	16	7	620	0	0	1/1	0,20	20	20	19	733	0	0	0	0	0	0	0	ambiguous	0	1/1	FALSE	FALSE	FALSE	0.6	0
chr10	9805638	NA	T	C	3880.79	NA	0.586957	6.03148	11	0.785714	14	116	1X	193	193	0.465517	3.08518	6.42261	1	1	1	59.9828	60	6	1	2.75276	0.948276	0.948052	0	0	0	0	4583	2996	77	48	10.4981	5.29458	68	1	67	9.07545	49	37	3.26411	40	snp	GT:AD:AO:DP:GQ:QA:QR:RO	1/1/1/1	0,29	29	29	0	1160	0	0	0/0	58,0	0	58	99	0	2270	58	0/1	19,27	27	46	99	1053	726	19	1/1	0,15	15	15	24	607	0	0	1/1	0,19	19	19	36	771	0	0	1/1	0,26	26	26	57	992	0	0	0.0172000000000025	0	0	0	0	ambiguous	0	1/1	FALSE	FALSE	FALSE	0.5869565217391305	0
chr10	9806122	NA	A	C	3385.62	NA	0.533333	3.44459	11	0.785714	14	105	1X	209	209	0.303614	4.02365	3.0103	2	1	1	59.6667	60	6	1	3.13316	0.866667	0.961538	0	0	0	0	4079	4038	104	56	4.02365	3.76196	49	1	48	4.68544	57	51	3.09382	53	snp	GT:AD:AO:DP:GQ:QA:QR:RO	1/1/1/1	0,31	31	31	0	1227	0	0	0/0	83,0	0	83	99	0	3228	83	0/1	21,24	24	45	99	890	810	21	1/1	0,15	15	15	17	606	0	0	1/1	0,13	13	13	0	499	0	0	1/1	0,22	22	22	38	857	0	0	0.333300000000001	0	0	0	0	ambiguous	0	1/1	FALSE	FALSE	FALSE	0.5333333333333333	0
chr10	9806195	NA	G	A	5088.36	NA	0.425	4.96463	11	0.785714	14	149	1X	250	250	0.441026	3.72441	12.4917	1	1	1	59.6376	60	6	1	2.48434	0.946309	0.940594	0	0	0	0	5949	3993	101	60	15.2667	18.6836	89	1	63	10.7198	86	57	6.64375	44	snp	GT:AD:AO:DP:GQ:QA:QR:RO	1/1/1/1	0,43	43	43	0	1722	0	0	0/0	78,0	0	78	99	0	3102	78	0/1	23,17	17	40	99	662	891	23	1/1	0,34	34	34	73	1344	0	0	1/1	0,26	26	26	49	1040	0	0	1/1	0,29	29	29	58	1181	0	0	0.362400000000001	0	0	0	0	ambiguous	0	1/1	FALSE	FALSE	FALSE	0.425	0
chr10	9806783	NA	A	C	4737.67	NA	0.447368	3.9246	11	0.785714	14	141	1X	220	220	0.558621	4.87376	3.25768	0	1	1	59.8298	60	6	1	2.7945	0.964539	0.924051	0	0	0	0	5496	3151	79	79	7.46105	6.33623	62	1	65	4.87376	76	38	3.25768	41	snp	GT:AD:AO:DP:GQ:QA:QR:RO	1/1/1/1	0,42	42	42	12	1662	0	0	0/0	58,0	0	58	99	0	2299	58	0/1	21,17	17	38	99	641	852	21	1/1	0,22	22	22	26	875	0	0	1/1	0,29	29	29	47	1085	0	0	1/1	0,31	31	31	53	1233	0	0	0.170200000000001	0	0	0	0	ambiguous	0	1/1	FALSE	FALSE	FALSE	0.4473684210526316	0
chr10	9809307	NA	T	C	4759.59	NA	0.522727	3.20771	11	0.785714	14	141	1X	228	228	0.490909	11.1572	6.03039	1	1	1	59.8085	60	6	1	1.1924	0.985816	0.908046	0	0	0	0	5557	3314	87	71	3.0257	3.23494	70	1	68	3.39531	73	46	3.63429	41	snp	GT:AD:AO:DP:GQ:QA:QR:RO	1/1/1/1	0,39	39	39	30	1529	0	0	0/0	66,0	0	66	99	0	2540	66	0/1	21,23	23	44	99	892	774	21	1/1	0,30	30	30	72	1196	0	0	1/1	0,15	15	15	1	590	0	0	1/1	0,34	34	34	84	1350	0	0	0.191499999999998	0	0	0	0	ambiguous	0	1/1	FALSE	FALSE	FALSE	0.5227272727272727	0
chr10	9809341	NA	T	C	4586.42	NA	0.555556	4.21667	11	0.785714	14	139	1X	217	217	0.548276	3.02592	4.79202	0	1	1	59.964	60	6	1	2.59242	0.978417	0.923077	0	0	0	0	5345	3012	78	64	4.90057	3.45573	75	1	64	4.90057	75	38	3.12166	40	snp	GT:AD:AO:DP:GQ:QA:QR:RO	1/1/1/1	0,41	41	41	12	1595	0	0	0/0	58,0	0	58	99	0	2237	58	0/1	20,25	25	45	99	923	775	20	1/1	0,28	28	28	45	1095	0	0	1/1	0,17	17	17	12	685	0	0	1/1	0,28	28	28	45	1047	0	0	0.0360000000000014	0	0	0	0	ambiguous	0	1/1	FALSE	FALSE	FALSE	0.5555555555555556	0
chr10	9809589	NA	G	C	3038.92	NA	0.542857	3.56868	3	0.214286	14	90	1X	238	238	1.60606	3.87889	3.5385	0	1	1	60	59.9932	6	1	1.44789	0.933333	0.972973	0	0	0	0	3620	5765	148	41	4.55446	8.87914	49	1	45	3.0103	45	67	5.88603	81	snp	GT:AD:AO:DP:GQ:QA:QR:RO	0/0/0/0	46,0	0	46	8	0	1823	46	1/1	0,71	71	71	99	2845	0	0	0/1	16,19	19	35	99	775	633	16	0/0	28,0	0	28	34	0	1057	28	0/0	20,0	0	20	10	0	777	20	0/0	38,0	0	38	65	0	1475	38	0.00679999999999836	0	0	0	0	ambiguous	0	0/0	FALSE	FALSE	FALSE	0.5428571428571428	1
chr10	9810271	NA	G	T	3784.38	NA	0.55814	4.27278	11	0.785714	14	117	1X	203	203	0.40597	4.51363	3.91929	1	1	1	59.188	60	6	1	4.9589	0.940171	0.965116	0	0	0	0	4497	3459	86	45	16.5402	5.53527	72	1	49	9.71031	68	52	11.1912	34	snp	GT:AD:AO:DP:GQ:QA:QR:RO	1/1/1/1	0,30	30	30	0	1126	0	0	0/0	67,0	0	67	99	0	2688	67	0/1	19,24	24	43	99	909	771	19	1/1	0,26	26	26	49	983	0	0	1/1	0,19	19	19	27	758	0	0	1/1	0,18	18	18	24	721	0	0	0.811999999999998	0	0	0	0	ambiguous	0	1/1	FALSE	FALSE	FALSE	0.5581395348837209	0
chr10	9810893	NA	A	C	4490.96	NA	0.509434	3.05127	11	0.785714	14	137	1X	244	244	0	3.02615	4.00471	1	1	1	60	60	6	1	3.83302	0.934307	0.925234	0	0	0	0	5356	4168	107	71	3.40655	3.19295	66	1	66	3.40655	71	47	6.44001	60	snp	GT:AD:AO:DP:GQ:QA:QR:RO	1/1/1/1	0,33	33	33	0	1286	0	0	0/0	81,1	1	82	99	41	3146	81	0/1	26,27	27	53	99	1060	1022	26	1/1	0,31	31	31	52	1212	0	0	1/1	0,20	20	20	19	770	0	0	1/1	0,25	25	25	34	987	0	0	0	0	0	0	0	ambiguous	0	1/1	FALSE	FALSE	FALSE	0.5094339622641509	0.012195121951219513
chr10	9810950	NA	G	A	4749.63	NA	0.487179	3.06598	11	0.785714	14	141	1X	230	230	0	3.0257	4.98658	1	1	1	59.7801	60	6	1	0.465314	0.929078	0.932584	0	0	0	0	5572	3548	89	64	5.61299	18.2594	77	1	72	3.1489	69	44	3.0347	45	snp	GT:AD:AO:DP:GQ:QA:QR:RO	1/1/1/1	0,41	41	41	2	1606	0	0	0/0	69,1	1	70	99	41	2773	69	0/1	20,19	19	39	99	752	775	20	1/1	0,22	22	22	46	853	0	0	1/1	0,28	28	28	64	1128	0	0	1/1	0,30	30	30	70	1192	0	0	0.219900000000003	0	0	0	0	ambiguous	0	1/1	FALSE	FALSE	FALSE	0.48717948717948717	0.014285714285714285
chr10	9810991	NA	A	C	5301.74	NA	0.529412	3.26577	11	0.785714	14	156	1X	248	248	0	3.51141	4.94315	1	1	1.16667	59.7244	60	6	1	0.18639	0.942308	0.901099	0	0	0	0	6167	3550	91	78	3.0103	4.17955	78	1	91	12.42	65	44	3.22506	47	snp	GT:AD:AO:DP:GQ:QA:QR:RO	1/1/1/1	0,39	39	39	3	1528	0	0	0/0	75,1	1	77	99	41	2932	75	0/1	16,18	18	34	99	716	618	16	1/1	0,34	34	34	88	1332	0	0	1/1	0,32	32	32	82	1278	0	0	1/1	0,32	32	32	82	1272	0	0	0.275599999999997	0	0	0	0	ambiguous	0	1/1	FALSE	FALSE	FALSE	0.5294117647058824	0.012987012987012988
chr10	9811955	NA	G	A	4676.38	NA	0.444444	4.21667	11	0.785714	14	142	1X	233	233	0.506061	3.07147	3.22506	1	1	1	59.7113	60	6	1	1.13774	0.964789	0.89011	0	0	0	0	5471	3627	91	73	3.25497	3.03416	69	1	75	3.98899	67	46	3.03416	45	snp	GT:AD:AO:DP:GQ:QA:QR:RO	1/1/1/1	0,40	40	40	1	1539	0	0	0/0	66,0	0	66	99	0	2640	66	0/1	25,20	20	45	99	750	987	25	1/1	0,19	19	19	35	732	0	0	1/1	0,32	32	32	74	1224	0	0	1/1	0,31	31	31	71	1226	0	0	0.288699999999999	0	0	0	0	ambiguous	0	1/1	FALSE	FALSE	FALSE	0.4444444444444444	0
chr10	9812049	NA	T	G	4588.29	NA	0.42	5.78978	11	0.785714	14	134	1X	210	210	0.693617	3.0103	5.8675	0	1	1	60	59.8684	6	1	0.688917	0.947761	0.894737	0	0	0	0	5364	3006	76	72	4.6308	3.46745	62	1	75	7.15878	59	41	4.03889	35	snp	GT:AD:AO:DP:GQ:QA:QR:RO	1/1/1/1	0,34	34	34	5	1369	0	0	0/0	47,0	0	47	99	0	1887	47	0/1	29,21	21	50	99	826	1119	29	1/1	0,17	17	17	14	689	0	0	1/1	0,31	31	31	56	1218	0	0	1/1	0,31	31	31	56	1262	0	0	0.131599999999999	0	0	0	0	ambiguous	0	1/1	FALSE	FALSE	FALSE	0.42	0
chr10	9812514	NA	T	G	2989.83	NA	0.486486	3.06899	11	0.785714	14	92	1X	163	163	0.426923	5.3706	3.7749	1	1	1	60	60	6	1	0.781447	0.880435	1	0	0	0	0	3554	2685	71	42	4.52089	3.7749	50	1	39	7.63648	53	38	3.7749	33	snp	GT:AD:AO:DP:GQ:QA:QR:RO	1/1/1/1	0,21	21	21	0	843	0	0	0/0	52,0	0	52	99	0	1955	52	0/1	19,18	18	37	99	673	730	19	1/1	0,10	10	10	5	379	0	0	1/1	0,17	17	17	26	653	0	0	1/1	0,26	26	26	53	1006	0	0	0	0	0	0	0	ambiguous	0	1/1	FALSE	FALSE	FALSE	0.4864864864864865	0
chr10	9812862	NA	A	G	3541.17	NA	0.558824	4.03217	11	0.785714	14	108	1X	171	171	0.5125	5.9056	5.80219	1	1	1	60	59.8254	6	1	0.638419	0.944444	0.936508	0	0	0	0	4143	2407	63	64	11.0528	4.69922	44	1	60	5.9056	48	39	10.7656	24	snp	GT:AD:AO:DP:GQ:QA:QR:RO	1/1/1/1	0,25	25	25	2	942	0	0	0/0	48,0	0	48	99	0	1813	48	0/1	15,19	19	34	99	724	594	15	1/1	0,15	15	15	35	595	0	0	1/1	0,22	22	22	56	850	0	0	1/1	0,27	27	27	71	1032	0	0	0.174599999999998	0	0	0	0	ambiguous	0	1/1	FALSE	FALSE	FALSE	0.5588235294117647	0
chr10	9813986	NA	A	G	4375.62	NA	0.568182	4.78696	11	0.785714	14	132	1X	226	226	0.402667	3.60252	10.4949	1	1	1	60	60	6	1	3.86401	0.94697	0.893617	0	0	0	0	5128	3602	94	65	3.0761	3.0103	67	1	60	5.37918	72	51	4.48875	43	snp	GT:AD:AO:DP:GQ:QA:QR:RO	1/1/1/1	0,38	38	38	17	1486	0	0	0/0	75,0	0	75	99	0	2895	75	0/1	19,25	25	44	99	990	707	19	1/1	0,11	11	11	0	420	0	0	1/1	0,23	23	23	39	902	0	0	1/1	0,35	35	35	75	1330	0	0	0	0	0	0	0	ambiguous	0	1/1	FALSE	FALSE	FALSE	0.5681818181818182	0
chr10	9814256	NA	T	C	3627.31	NA	0.475	3.22745	11	0.785714	14	112	1X	201	201	0.391176	3.08785	13.7701	1	1	1	59.5446	60	6	1	2.33781	0.955357	0.921348	0	0	0	0	4318	3525	89	65	9.29206	3.62026	47	1	50	5.80219	62	57	18.2594	32	snp	GT:AD:AO:DP:GQ:QA:QR:RO	1/1/1/1	0,36	36	36	0	1421	0	0	0/0	68,0	0	68	99	0	2699	68	0/1	21,19	19	40	99	744	826	21	1/1	0,15	15	15	11	552	0	0	1/1	0,21	21	21	29	790	0	0	1/1	0,21	21	21	29	811	0	0	0.455399999999997	0	0	0	0	ambiguous	0	1/1	FALSE	FALSE	FALSE	0.475	0
chr10	9814457	NA	G	A	3239.05	NA	0.472222	3.25157	11	0.785714	14	101	1X	189	189	0.347826	3.54779	3.40511	1	1	1	60	59.9318	6	1	2.09513	0.960396	0.931818	0	0	0	0	3864	3497	88	50	3.0318	3.89863	51	1	52	3.2038	49	35	11.0053	53	snp	GT:AD:AO:DP:GQ:QA:QR:RO	1/1/1/1	0,33	33	33	0	1241	0	0	0/0	69,0	0	69	99	0	2738	69	0/1	19,17	17	36	99	639	759	19	1/1	0,16	16	16	10	640	0	0	1/1	0,16	16	16	10	630	0	0	1/1	0,19	19	19	19	714	0	0	0.0681999999999974	0	0	0	0	ambiguous	0	1/1	FALSE	FALSE	FALSE	0.4722222222222222	0
chr10	9815465	NA	G	A	3805.36	NA	0.473684	3.23888	11	0.785714	14	115	1X	199	199	0.421875	3.48236	6.73282	1	1	1	60	59.7857	6	1	3.76961	0.973913	0.928571	0	0	0	0	4488	3302	84	67	9.82684	3.1137	48	1	67	9.82684	48	41	3.1137	43	snp	GT:AD:AO:DP:GQ:QA:QR:RO	1/1/1/1	0,30	30	30	0	1181	0	0	0/0	64,0	0	64	99	0	2514	64	0/1	20,18	18	38	99	684	788	20	1/1	0,15	15	15	17	602	0	0	1/1	0,22	22	22	38	828	0	0	1/1	0,30	30	30	62	1193	0	0	0.214300000000001	0	0	0	0	ambiguous	0	1/1	FALSE	FALSE	FALSE	0.47368421052631576	0
chr10	9815664	NA	G	C	4056.68	NA	0.555556	3.9754	11	0.785714	14	121	1X	204	204	0.408955	3.88966	4.29225	1	1	1	60	60	6	1	4.57766	0.92562	0.987952	0	0	0	0	4742	3270	83	51	9.48883	3.03646	70	1	60	3.02825	61	51	12.4549	32	snp	GT:AD:AO:DP:GQ:QA:QR:RO	1/1/1/1	0,27	27	27	0	1072	0	0	0/0	67,0	0	67	99	0	2633	67	0/1	16,20	20	36	99	774	637	16	1/1	0,19	19	19	32	739	0	0	1/1	0,22	22	22	41	876	0	0	1/1	0,33	33	33	74	1281	0	0	0	0	0	0	0	ambiguous	0	1/1	FALSE	FALSE	FALSE	0.5555555555555556	0
chr10	9815896	NA	T	A	3857.37	NA	0.531915	3.42611	11	0.785714	14	116	1X	206	206	0.405882	3.30981	3.10681	1	1	1	60	60	6	1	2.27553	0.931034	0.955556	0	0	0	0	4564	3575	90	58	3.0103	3.87889	58	1	56	3.30981	60	44	3.10681	46	snp	GT:AD:AO:DP:GQ:QA:QR:RO	1/1/1/1	0,25	25	25	0	1000	0	0	0/0	68,0	0	68	99	0	2685	68	0/1	22,25	25	47	99	969	890	22	1/1	0,15	15	15	12	602	0	0	1/1	0,24	24	24	39	923	0	0	1/1	0,27	27	27	48	1070	0	0	0	0	0	0	0	ambiguous	0	1/1	FALSE	FALSE	FALSE	0.5319148936170213	0
chr10	9816849	NA	A	C	3988.61	NA	0.52381	3.21711	11	0.785714	14	119	1X	200	200	0.455738	4.48836	3.25157	1	1	1	60	60	6	1	3.90524	0.983193	0.938272	0	0	0	0	4681	3230	81	64	4.48836	12.6881	55	1	60	3.02855	59	31	12.6881	50	snp	GT:AD:AO:DP:GQ:QA:QR:RO	1/1/1/1	0,28	28	28	0	1094	0	0	0/0	61,0	0	61	99	0	2432	61	0/1	20,22	22	42	99	830	798	20	1/1	0,17	17	17	27	685	0	0	1/1	0,21	21	21	39	845	0	0	1/1	0,31	31	31	69	1227	0	0	0	0	0	0	0	ambiguous	0	1/1	FALSE	FALSE	FALSE	0.5238095238095238	0
chr10	9817000	NA	T	G	4111.77	NA	0.525	3.22745	11	0.785714	14	122	1X	199	199	0.486207	3.0103	7.77626	1	1	1	60	60	6	1	4.28535	0.959016	0.935065	0	0	0	0	4794	3031	77	65	4.14943	3.0385	57	1	56	4.7902	66	41	3.71532	36	snp	GT:AD:AO:DP:GQ:QA:QR:RO	1/1/1/1	0,35	35	35	25	1406	0	0	0/0	58,0	0	58	99	0	2302	58	0/1	19,21	21	40	99	821	729	19	1/1	0,9	9	9	0	361	0	0	1/1	0,24	24	24	54	916	0	0	1/1	0,33	33	33	81	1290	0	0	0	0	0	0	0	ambiguous	0	1/1	FALSE	FALSE	FALSE	0.525	0
chr10	9817204	NA	T	C	3521.53	NA	0.444444	4.21667	11	0.785714	14	106	1X	194	194	0.415873	5.05886	5.47788	1	1	1	60	60	6	1	0.737409	0.971698	0.943182	0	0	0	0	4194	3427	88	44	9.64763	7.84676	62	1	52	3.09224	54	52	9.32731	36	snp	GT:AD:AO:DP:GQ:QA:QR:RO	1/1/1/1	0,32	32	32	5	1277	0	0	0/0	63,0	0	63	99	0	2460	63	0/1	25,20	20	45	99	804	967	25	1/1	0,9	9	9	0	357	0	0	1/1	0,16	16	16	13	638	0	0	1/1	0,29	29	29	52	1118	0	0	0	0	0	0	0	ambiguous	0	1/1	FALSE	FALSE	FALSE	0.4444444444444444	0
chr10	9817900	NA	T	A	2755.86	NA	0.413793	4.88226	11	0.785714	14	84	1X	156	156	0.367273	5.59539	6.02623	1	1	1	59.8333	60	6	1	1.10171	0.928571	0.930556	0	0	0	0	3276	2776	72	41	3.1137	4.9405	43	1	42	3.0103	42	35	3.13094	37	snp	GT:AD:AO:DP:GQ:QA:QR:RO	1/1/1/1	0,29	29	29	7	1135	0	0	0/0	55,0	0	55	99	0	2091	55	0/1	17,12	12	29	99	461	685	17	1/1	0,12	12	12	7	480	0	0	1/1	0,21	21	21	34	822	0	0	1/1	0,10	10	10	0	378	0	0	0.166699999999999	0	0	0	0	ambiguous	0	1/1	FALSE	FALSE	FALSE	0.41379310344827586	0
chr10	9817914	NA	T	C	3052.76	NA	0.424242	4.65535	11	0.785714	14	93	1X	165	165	0.422642	3.22044	4.9405	1	1	1	59.9032	60	6	1	3.2257	0.935484	0.916667	0	0	0	0	3612	2738	72	42	4.90158	4.09604	51	1	43	4.15441	50	33	4.09604	39	snp	GT:AD:AO:DP:GQ:QA:QR:RO	1/1/1/1	0,33	33	33	14	1293	0	0	0/0	53,0	0	53	99	0	1989	53	0/1	19,14	14	33	99	540	749	19	1/1	0,15	15	15	18	569	0	0	1/1	0,21	21	21	36	812	0	0	1/1	0,10	10	10	0	398	0	0	0.0968000000000018	0	0	0	0	ambiguous	0	1/1	FALSE	FALSE	FALSE	0.42424242424242425	0
chr10	9818058	NA	A	G	2885.18	NA	0.451613	3.64073	11	0.785714	14	88	1X	164	164	0	3.0103	4.03889	1	1	1	59.9545	60	6	1	1.21837	0.886364	0.907895	0	0	0	0	3473	2956	76	48	4.58955	7.12467	40	1	40	4.58955	48	41	4.03889	35	snp	GT:AD:AO:DP:GQ:QA:QR:RO	1/1/1/1	0,32	32	32	8	1291	0	0	0/0	59,1	1	60	99	41	2294	59	0/1	17,14	14	31	99	526	662	17	1/1	0,10	10	10	0	402	0	0	1/1	0,18	18	18	22	699	0	0	1/1	0,13	13	13	7	514	0	0	0.045499999999997	0	0	0	0	ambiguous	0	1/1	FALSE	FALSE	FALSE	0.45161290322580644	0.016666666666666666
chr10	9818354	NA	A	G	4779.29	NA	0.571429	4.87156	11	0.785714	14	141	1X	216	216	0.557895	9.80193	3.73412	0	1	1	59.1986	60	6	1	4.23291	0.93617	0.933333	0	0	0	0	5559	2867	75	66	4.25774	3.27088	75	1	78	6.47542	63	46	11.3777	29	snp	GT:AD:AO:DP:GQ:QA:QR:RO	1/1/1/1	0,43	43	43	18	1704	0	0	0/0	57,0	0	57	99	0	2201	57	0/1	18,24	24	42	99	914	666	18	1/1	0,24	24	24	37	948	0	0	1/1	0,22	22	22	31	881	0	0	1/1	0,28	28	28	49	1112	0	0	0.801400000000001	0	0	0	0	ambiguous	0	1/1	FALSE	FALSE	FALSE	0.5714285714285714	0
chr10	9818407	NA	G	A	2538.53	NA	0.413043	6.03148	3	0.214286	14	80	1X	238	238	1.66154	5.72464	6.52863	0	1	1	60	59.1266	6	1	4.60714	0.9	0.936709	0	0	0	0	3113	6222	158	40	3.0103	4.38465	40	1	43	3.98746	37	75	3.88988	83	snp	GT:AD:AO:DP:GQ:QA:QR:RO	0/0/0/0	44,0	0	44	20	0	1729	44	1/1	1,61	61	62	99	2357	41	1	0/1	27,19	19	46	99	756	1026	27	0/0	27,0	0	27	46	0	1090	27	0/0	28,0	0	28	49	0	1100	28	0/0	31,0	0	31	58	0	1236	31	0.873399999999997	0	0	0	0	ambiguous	0	0/0	FALSE	FALSE	FALSE	0.41304347826086957	0.9838709677419355
chr10	9819446	NA	A	G	3763.19	NA	0.473684	3.23888	11	0.785714	14	114	1X	188	188	0.496296	4.9151	4.06669	1	1	1	60	60	6	1	2.6557	0.964912	0.945946	0	0	0	0	4421	2793	74	58	3.08649	4.06669	56	1	70	15.8868	44	44	8.76177	30	snp	GT:AD:AO:DP:GQ:QA:QR:RO	1/1/1/1	0,27	27	27	0	1030	0	0	0/0	54,0	0	54	99	0	2052	54	0/1	20,18	18	38	99	693	741	20	1/1	0,18	18	18	35	700	0	0	1/1	0,26	26	26	59	1017	0	0	1/1	0,25	25	25	56	981	0	0	0	0	0	0	0	ambiguous	0	1/1	FALSE	FALSE	FALSE	0.47368421052631576	0
chr10	9819994	NA	A	G	4440.29	NA	0.416667	5.18177	11	0.785714	14	133	1X	213	213	0	4.33278	4.74748	0	1	1	59.3083	60	6	1	0.210615	0.977444	0.8625	0	0	0	0	5230	3115	80	57	8.9043	8.33041	76	1	82	18.7004	51	45	5.72464	35	snp	GT:AD:AO:DP:GQ:QA:QR:RO	1/1/1/1	0,37	37	37	4	1476	0	0	0/0	59,1	1	60	99	41	2332	59	0/1	21,15	15	36	99	607	783	21	1/1	0,20	20	20	18	769	0	0	1/1	0,29	29	29	45	1106	0	0	1/1	0,31	31	31	51	1231	0	0	0.691699999999997	0	0	0	0	ambiguous	0	1/1	FALSE	FALSE	FALSE	0.4166666666666667	0.016666666666666666
chr10	9820821	NA	T	C	3407.73	NA	0.5	3.0103	11	0.785714	14	103	1X	190	190	0.320548	4.71796	3.03526	1	1	1	61.165	62.1494	6	1	0.358877	0.961165	0.954023	0	0	0	0	4012	3407	87	44	7.75381	3.23494	59	1	45	6.5732	58	41	3.63429	46	snp	GT:AD:AO:DP:GQ:QA:QR:RO	1/1/1/1	0,22	22	22	0	871	0	0	0/0	73,0	0	73	99	0	2874	73	0/1	14,14	14	28	99	534	533	14	1/1	0,14	14	14	8	566	0	0	1/1	0,27	27	27	47	1021	0	0	1/1	0,26	26	26	44	1020	0	0	0.984400000000001	0	0	0	0	ambiguous	0	1/1	FALSE	FALSE	FALSE	0.5	0
chr10	9820846	NA	A	C	3943.79	NA	0.543478	3.76559	11	0.785714	14	121	1X	220	220	0.371429	4.46393	3.0103	1	1	1.2	60.8595	61.4286	6	1	1.27776	0.933884	0.928571	0	0	0	0	4685	3819	98	51	9.48883	3.80798	70	1	53	7.04816	68	47	3.36483	51	snp	GT:AD:AO:DP:GQ:QA:QR:RO	1/1/1/1	0,27	27	27	0	1050	0	0	0/0	77,0	0	77	99	0	3008	77	0/1	21,25	25	46	99	951	811	21	1/1	0,15	15	16	7	579	0	0	1/1	0,28	28	28	46	1105	0	0	1/1	0,26	26	26	40	1000	0	0	0.569100000000006	0	0	0	0	ambiguous	0	1/1	FALSE	FALSE	FALSE	0.5434782608695652	0
chr10	9821260	NA	A	T	3284.05	NA	0.415094	6.32897	11	0.785714	14	101	1X	190	190	0.455172	4.06379	4.20583	1	1	1	59.5644	60	6	1	0.703597	0.940594	0.932584	0	0	0	0	3963	3500	89	42	9.22372	3.62026	59	1	48	3.54779	53	48	4.20583	41	snp	GT:AD:AO:DP:GQ:QA:QR:RO	1/1/1/1	0,21	21	21	0	840	0	0	0/0	58,0	0	58	99	0	2301	58	0/1	31,22	22	53	99	884	1199	31	1/1	0,13	13	13	22	482	0	0	1/1	0,19	19	19	40	740	0	0	1/1	0,26	26	26	61	1017	0	0	0.435600000000001	0	0	0	0	ambiguous	0	1/1	FALSE	FALSE	FALSE	0.41509433962264153	0
chr10	9821399	NA	A	T	2930.82	NA	0.456522	3.76559	11	0.785714	14	92	1X	181	181	0.365625	3.86001	3.62026	1	1	1	59.5761	60	6	1	0.0299809	0.902174	0.921348	0	0	0	0	3560	3468	89	45	3.10471	10.0615	47	1	46	3.0103	46	42	3.62026	47	snp	GT:AD:AO:DP:GQ:QA:QR:RO	1/1/1/1	0,25	25	25	0	999	0	0	0/0	64,0	0	64	99	0	2496	64	0/1	25,21	21	46	99	800	972	25	1/1	0,11	11	11	13	423	0	0	1/1	0,16	16	16	28	611	0	0	1/1	0,19	19	19	37	727	0	0	0.423900000000003	0	0	0	0	ambiguous	0	1/1	FALSE	FALSE	FALSE	0.45652173913043476	0
chr10	9822890	NA	A	G	2129.04	NA	0.424242	4.65535	11	0.785714	14	66	1X	140	140	0.309091	5.11597	3.12768	2	1	1	58.7576	60	6	1	0.866085	1	0.918919	0	0	0	0	2584	2810	74	31	3.53672	3.12768	35	1	32	3.1419	34	44	8.76177	30	snp	GT:AD:AO:DP:GQ:QA:QR:RO	1/1/1/1	0,11	11	11	0	433	0	0	0/0	55,0	0	55	99	0	2063	55	0/1	19,14	14	33	99	520	747	19	1/1	0,7	7	7	1	277	0	0	1/1	0,16	16	16	39	624	0	0	1/1	0,18	18	18	45	730	0	0	1.2424	0	0	0	0	ambiguous	0	1/1	FALSE	FALSE	FALSE	0.42424242424242425	0
chr10	9823005	NA	A	G	3245.86	NA	0.486486	3.06899	11	0.785714	14	100	1X	180	180	0	4.40004	5.72464	1	1	1	58.79	60	6	1	1.59012	0.98	0.95	0	0	0	0	3917	3054	80	41	10.0459	3.98746	59	1	59	10.0459	41	48	9.95901	32	snp	GT:AD:AO:DP:GQ:QA:QR:RO	1/1/1/1	0,26	26	26	0	1005	0	0	0/0	61,1	1	62	99	41	2319	61	0/1	19,18	18	37	99	685	735	19	1/1	0,13	13	13	8	512	0	0	1/1	0,16	16	16	17	648	0	0	1/1	0,26	26	26	47	1026	0	0	1.21	0	0	0	0	ambiguous	0	1/1	FALSE	FALSE	FALSE	0.4864864864864865	0.016129032258064516
chr10	9823018	NA	C	A	3295.28	NA	0.473684	3.23888	11	0.785714	14	101	1X	184	184	0	7.84774	7.43173	1	1	1	58.802	60	6	1	0.332903	0.980198	0.951807	0	0	0	0	3986	3299	83	38	16.4476	3.24576	63	1	58	7.84774	43	47	6.17594	36	snp	GT:AD:AO:DP:GQ:QA:QR:RO	1/1/1/1	0,26	26	26	0	1058	0	0	0/0	63,1	1	64	99	41	2515	63	0/1	20,18	18	38	99	702	784	20	1/1	0,12	12	12	4	460	0	0	1/1	0,17	17	17	19	667	0	0	1/1	0,27	27	27	49	1058	0	0	1.198	0	0	0	0	ambiguous	0	1/1	FALSE	FALSE	FALSE	0.47368421052631576	0.015625
chr10	9824552	NA	T	C	4109.38	NA	0.444444	3.73412	11	0.785714	14	120	1X	189	189	0.5	4.16842	4.55236	1	1	1	57.9917	60	6	1	2.17452	0.941667	0.956522	0	0	0	0	4767	2752	69	47	15.2429	5.55942	73	1	59	3.08268	61	33	3.29354	36	snp	GT:AD:AO:DP:GQ:QA:QR:RO	1/1/1/1	0,38	38	38	36	1501	0	0	0/0	54,0	0	54	99	0	2173	54	0/1	15,12	12	27	99	473	579	15	1/1	0,9	9	9	0	365	0	0	1/1	0,28	28	28	73	1104	0	0	1/1	0,33	33	33	88	1324	0	0	2.0083	0	0	0	0	ambiguous	0	1/1	FALSE	FALSE	FALSE	0.4444444444444444	0
chr10	9824842	NA	A	G	3206.94	NA	0.447368	3.9246	11	0.785714	14	96	1X	175	175	0.403448	5.27225	3.03779	1	1	1	60	60	6	1	0.804035	0.958333	0.924051	0	0	0	0	3811	3042	79	45	3.8246000000000002	9.19487	51	1	44	4.45795	52	36	4.35716	43	snp	GT:AD:AO:DP:GQ:QA:QR:RO	1/1/1/1	0,24	24	24	0	972	0	0	0/0	58,0	0	58	99	0	2234	58	0/1	21,17	17	38	99	674	808	21	1/1	0,12	12	12	5	449	0	0	1/1	0,18	18	18	23	730	0	0	1/1	0,25	25	25	45	986	0	0	0	0	0	0	0	ambiguous	0	1/1	FALSE	FALSE	FALSE	0.4473684210526316	0
chr10	9825369	NA	T	C	3800.97	NA	0.543478	3.76559	11	0.785714	14	116	1X	193	193	0.489286	5.70592	7.12467	1	1	1.2	60	60	6	1	1.88971	0.956897	0.921053	0	0	0	0	4505	2919	76	73	19.8579	3.0103	43	1	63	4.88226	53	40	3.46745	36	snp	GT:AD:AO:DP:GQ:QA:QR:RO	1/1/1/1	0,31	31	31	1	1248	0	0	0/0	56,0	0	56	99	0	2142	56	0/1	20,25	25	46	99	990	777	20	1/1	0,15	15	15	25	536	0	0	1/1	0,26	26	26	58	981	0	0	1/1	0,19	19	19	37	750	0	0	0	0	0	0	0	ambiguous	0	1/1	FALSE	FALSE	FALSE	0.5434782608695652	0
chr10	9826227	NA	C	A	4518.46	NA	0.555556	4.21667	11	0.785714	14	135	1X	209	209	0.574074	3.02638	12.5178	0	1	1	58.9704	60	6	1	1.07191	0.955556	0.878378	0	0	0	0	5278	2948	74	56	11.5193	7.23587	79	1	69	3.15506	66	39	3.47981	35	snp	GT:AD:AO:DP:GQ:QA:QR:RO	1/1/1/1	0,33	33	33	6	1310	0	0	0/0	54,0	0	54	99	0	2154	54	0/1	20,25	25	45	99	948	794	20	1/1	0,17	17	17	16	660	0	0	1/1	0,30	30	30	55	1179	0	0	1/1	0,30	30	30	55	1181	0	0	1.0296	0	0	0	0	ambiguous	0	1/1	FALSE	FALSE	FALSE	0.5555555555555556	0
chr10	9826250	NA	T	C	4633.67	NA	0.547619	3.83753	11	0.785714	14	138	1X	201	201	0.713636	3.26206	3.872	0	1	1	59.1304	60	6	1	5.42604	0.942029	0.857143	0	0	0	0	5360	2460	63	63	5.27618	5.80219	75	1	68	3.07324	70	37	7.18091	26	snp	GT:AD:AO:DP:GQ:QA:QR:RO	1/1/1/1	0,38	38	38	26	1488	0	0	0/0	44,0	0	44	99	0	1716	44	0/1	19,23	23	42	99	882	744	19	1/1	0,15	15	15	24	598	0	0	1/1	0,34	34	34	81	1273	0	0	1/1	0,28	28	28	63	1119	0	0	0.869599999999998	0	0	0	0	ambiguous	0	1/1	FALSE	FALSE	FALSE	0.5476190476190477	0
chr10	9827181	NA	A	G	2938.06	NA	0.4	5.18177	11	0.785714	14	90	1X	163	163	0.362069	7.73928	18.746	1	1	1	59.9222	59.8219	6	1	0.491339	0.933333	0.958904	0	0	0	0	3480	2786	73	54	10.8276	13.7487	36	1	58	19.3205	32	38	3.27802	35	snp	GT:AD:AO:DP:GQ:QA:QR:RO	1/1/1/1	0,18	18	18	0	724	0	0	0/0	58,0	0	58	99	0	2192	58	0/1	15,10	10	25	99	369	594	15	1/1	0,11	11	11	7	414	0	0	1/1	0,25	25	25	49	988	0	0	1/1	0,26	26	26	52	985	0	0	0.100299999999997	0	0	0	0	ambiguous	0	1/1	FALSE	FALSE	FALSE	0.4	0
chr10	9827362	NA	A	C	3719.33	NA	0.6	6.05036	11	0.785714	14	108	1X	171	171	0.497959	4.2971	7.18091	1	1	1	59.9537	59.6349	6	1	1.78915	0.925926	0.952381	0	0	0	0	4330	2470	63	52	3.332	3.32051	56	1	48	5.9056	60	33	3.32051	30	snp	GT:AD:AO:DP:GQ:QA:QR:RO	1/1/1/1	0,21	21	21	1	857	0	0	0/0	49,0	0	49	99	0	1908	49	0/1	14,21	21	35	99	825	562	14	1/1	0,15	15	15	34	582	0	0	1/1	0,28	28	28	73	1131	0	0	1/1	0,23	23	23	58	935	0	0	0.318799999999996	0	0	0	0	ambiguous	0	1/1	FALSE	FALSE	FALSE	0.6	0
chr10	9827561	NA	A	C	3488.8	NA	0.5625	4.09604	11	0.785714	14	103	1X	174	174	0.410526	3.53736	3.04088	1	1	1	59.3495	59.3521	6	1	0.936408	0.990291	0.957746	0	0	0	0	4074	2818	71	65	18.3793	5.48761	38	1	51	3.03138	52	34	3.28556	37	snp	GT:AD:AO:DP:GQ:QA:QR:RO	1/1/1/1	0,10	10	10	0	410	0	0	0/0	57,0	0	57	99	0	2252	57	0/1	14,18	18	32	99	687	566	14	1/1	0,21	21	21	61	812	0	0	1/1	0,27	27	27	79	1062	0	0	1/1	0,27	27	27	79	1103	0	0	0.00260000000000105	0	0	0	0	ambiguous	0	1/1	FALSE	FALSE	FALSE	0.5625	0
chr10	9828741	NA	A	C	3960.97	NA	0.552632	3.9246	11	0.785714	14	116	1X	188	188	0.483636	13.7928	6.02623	1	1	1	60	60	6	1	6.19139	0.931034	0.958333	0	0	0	0	4613	2765	72	62	4.20835	15.074	54	1	60	3.30981	56	45	12.7819	27	snp	GT:AD:AO:DP:GQ:QA:QR:RO	1/1/1/1	0,45	45	45	40	1792	0	0	0/0	55,0	0	55	99	0	2139	55	0/1	17,21	21	38	99	808	626	17	1/1	0,5	5	5	0	201	0	0	1/1	0,15	15	15	28	599	0	0	1/1	0,30	30	30	74	1213	0	0	0	0	0	0	0	ambiguous	0	1/1	FALSE	FALSE	FALSE	0.5526315789473685	0
chr10	9829073	NA	T	G	3774.8	NA	0.55	3.87889	11	0.785714	14	112	1X	184	184	0.481481	3.08785	4.09604	1	1	1	59.9464	60	6	1	1.7206	0.973214	0.944444	0	0	0	0	4433	2848	72	52	4.25114	6.02623	60	1	47	9.29206	65	30	7.3532400000000004	42	snp	GT:AD:AO:DP:GQ:QA:QR:RO	1/1/1/1	0,32	32	32	22	1253	0	0	0/0	54,0	0	54	99	0	2130	54	0/1	18,22	22	40	99	885	718	18	1/1	0,12	12	12	1	454	0	0	1/1	0,24	24	24	54	952	0	0	1/1	0,22	22	22	48	889	0	0	0.053600000000003	0	0	0	0	ambiguous	0	1/1	FALSE	FALSE	FALSE	0.55	0
chr10	9830220	NA	T	C	4084.98	NA	0.512195	3.06326	11	0.785714	14	122	1X	201	201	0.481356	11.625	3.03779	1	1	1	60	60	6	1	2.1809	0.95082	0.924051	0	0	0	0	4791	3081	79	59	3.29508	3.03779	63	1	65	4.14943	57	37	3.69747	42	snp	GT:AD:AO:DP:GQ:QA:QR:RO	1/1/1/1	0,31	31	31	0	1202	0	0	0/0	59,0	0	59	99	0	2324	59	0/1	20,21	21	41	99	812	757	20	1/1	0,13	13	13	19	516	0	0	1/1	0,29	29	29	67	1145	0	0	1/1	0,28	28	28	64	1116	0	0	0	0	0	0	0	ambiguous	0	1/1	FALSE	FALSE	FALSE	0.5121951219512195	0
chr10	9830241	NA	T	G	4116.02	NA	0.512821	3.06598	11	0.785714	14	123	1X	206	206	0.453968	5.14646	3.11623	1	1	1.2	60	60	6	1	2.37327	0.95122	0.939024	0	0	0	0	4823	3202	82	68	5.99387	3.96363	55	1	60	3.16919	63	40	3.11623	42	snp	GT:AD:AO:DP:GQ:QA:QR:RO	1/1/1/1	0,33	33	33	0	1302	0	0	0/0	63,0	0	63	99	0	2476	63	0/1	19,20	20	39	99	784	726	19	1/1	0,14	14	14	19	543	0	0	1/1	0,28	28	28	62	1094	0	0	1/1	0,28	28	29	62	1100	0	0	0	0	0	0	0	ambiguous	0	1/1	FALSE	FALSE	FALSE	0.5128205128205128	0
chr10	9830598	NA	T	C	4198.37	NA	0.515152	3.0761	11	0.785714	14	123	1X	195	195	0.496429	14.0442	7.3532400000000004	0	1	1	60	60	6	1	0.791234	0.95935	0.972222	0	0	0	0	4884	2809	72	61	3.02795	3.49285	62	1	54	6.98251	69	32	4.9405	40	snp	GT:AD:AO:DP:GQ:QA:QR:RO	1/1/1/1	0,34	34	34	5	1357	0	0	0/0	56,0	0	56	99	0	2192	56	0/1	16,17	17	33	99	661	617	16	1/1	0,16	16	16	11	630	0	0	1/1	0,24	24	24	35	963	0	0	1/1	0,32	32	32	59	1273	0	0	0	0	0	0	0	ambiguous	0	1/1	FALSE	FALSE	FALSE	0.5151515151515151	0
chr10	9831211	NA	G	C	3591.39	NA	0.522727	3.20771	11	0.785714	14	108	1X	188	188	0.437288	5.9056	3.44459	1	1	1	60	60	6	1	2.44768	0.907407	0.95	0	0	0	0	4247	3189	80	55	3.09072	9.95901	53	1	49	5.02092	59	32	9.95901	48	snp	GT:AD:AO:DP:GQ:QA:QR:RO	1/1/1/1	0,22	22	22	0	866	0	0	0/0	59,0	0	59	99	0	2367	59	0/1	21,23	23	44	99	898	822	21	1/1	0,13	13	13	12	529	0	0	1/1	0,23	23	23	42	894	0	0	1/1	0,27	27	27	54	1060	0	0	0	0	0	0	0	ambiguous	0	1/1	FALSE	FALSE	FALSE	0.5227272727272727	0
chr10	9831902	NA	A	G	3165.68	NA	0.432432	4.47751	11	0.785714	14	96	1X	176	176	0.406897	4.45795	3.25768	1	1	1.2	59.9479	59.8861	6	1	0.541367	0.927083	0.936709	0	0	0	0	3752	3014	79	45	3.8246000000000002	4.35716	51	1	49	3.10078	47	37	3.69747	42	snp	GT:AD:AO:DP:GQ:QA:QR:RO	1/1/1/1	0,28	28	28	4	1087	0	0	0/0	58,0	0	58	99	0	2211	58	0/1	21,16	16	37	99	627	803	21	1/1	0,7	7	7	0	283	0	0	1/1	0,20	20	21	30	759	0	0	1/1	0,25	25	25	45	996	0	0	0.0617999999999981	0	0	0	0	ambiguous	0	1/1	FALSE	FALSE	FALSE	0.43243243243243246	0
chr10	9832943	NA	T	C	3848.4	NA	0.454545	3.60252	11	0.785714	14	116	1X	190	190	0.478571	15.6647	4.06669	1	1	1	60	60	6	1	2.60787	0.956897	0.932432	0	0	0	0	4497	2879	74	60	3.30981	3.47981	56	1	63	4.88226	53	49	19.9126	25	snp	GT:AD:AO:DP:GQ:QA:QR:RO	1/1/1/1	0,32	32	32	22	1261	0	0	0/0	56,0	0	56	99	0	2187	56	0/1	18,15	15	33	99	523	692	18	1/1	0,11	11	11	0	442	0	0	1/1	0,27	27	27	63	1031	0	0	1/1	0,31	31	31	75	1240	0	0	0	0	0	0	0	ambiguous	0	1/1	FALSE	FALSE	FALSE	0.45454545454545453	0
chr10	9832992	NA	T	C	3547.1	NA	0.454545	3.60252	11	0.785714	14	107	1X	179	179	0.462963	3.03059	3.0103	1	1	1	60	60	6	1	4.2766	0.962617	0.930556	0	0	0	0	4145	2694	72	53	3.03059	3.49285	54	1	48	5.46589	59	38	3.49285	34	snp	GT:AD:AO:DP:GQ:QA:QR:RO	1/1/1/1	0,32	32	32	19	1269	0	0	0/0	54,0	0	54	99	0	2024	54	0/1	18,15	15	33	99	552	670	18	1/1	0,9	9	9	0	361	0	0	1/1	0,27	27	27	61	1036	0	0	1/1	0,24	24	24	52	927	0	0	0	0	0	0	0	ambiguous	0	1/1	FALSE	FALSE	FALSE	0.45454545454545453	0
chr10	9833034	NA	T	C	3472.56	NA	0.473684	3.23888	11	0.785714	14	105	1X	181	181	0.446429	4.02365	3.46745	1	1	1	60	60	6	1	2.73441	0.952381	0.934211	0	0	0	0	4076	2973	76	52	3.03098	3.12459	53	1	46	6.50534	59	43	5.8675	33	snp	GT:AD:AO:DP:GQ:QA:QR:RO	1/1/1/1	0,30	30	30	12	1173	0	0	0/0	56,0	0	56	99	0	2182	56	0/1	20,18	18	38	99	693	791	20	1/1	0,5	5	5	0	201	0	0	1/1	0,22	22	22	41	849	0	0	1/1	0,30	30	30	65	1160	0	0	0	0	0	0	0	ambiguous	0	1/1	FALSE	FALSE	FALSE	0.47368421052631576	0
chr10	9833046	NA	A	C	3633.95	NA	0.463415	3.48696	11	0.785714	14	110	1X	184	184	0.507692	3.0103	3.12768	1	1	1	60	60	6	1	3.13213	0.936364	0.918919	0	0	0	0	4273	2911	74	54	3.08926	3.0103	56	1	49	5.85295	61	47	14.748	27	snp	GT:AD:AO:DP:GQ:QA:QR:RO	1/1/1/1	0,28	28	28	14	1085	0	0	0/0	52,0	0	52	99	0	2029	52	0/1	22,19	19	41	99	720	882	22	1/1	0,10	10	10	0	397	0	0	1/1	0,24	24	24	51	901	0	0	1/1	0,29	29	29	66	1170	0	0	0	0	0	0	0	ambiguous	0	1/1	FALSE	FALSE	FALSE	0.4634146341463415	0
chr10	9833161	NA	T	C	3280.77	NA	0.483871	3.08035	11	0.785714	14	102	1X	185	185	0.352239	15.2727	3.24576	2	1	1	59.8235	60	6	1	0.84267	0.95098	0.939759	0	0	0	0	3895	3148	83	41	11.5259	6.17594	61	1	60	9.90792	42	50	10.5712	33	snp	GT:AD:AO:DP:GQ:QA:QR:RO	1/1/1/1	0,24	24	24	1	947	0	0	0/0	67,0	0	67	99	0	2543	67	0/1	16,15	15	31	99	552	605	16	1/1	0,10	10	10	1	398	0	0	1/1	0,26	26	26	67	1003	0	0	1/1	0,27	27	27	70	995	0	0	0.176499999999997	0	0	0	0	ambiguous	0	1/1	FALSE	FALSE	FALSE	0.4838709677419355	0
chr10	9833216	NA	A	G	3806.25	NA	0.575758	4.65535	11	0.785714	14	116	1X	189	189	0.440678	4.20835	3.75395	1	1	1	60	60	6	1	3.98744	0.948276	0.958904	0	0	0	0	4430	2697	73	62	4.20835	13.7487	54	1	70	13.7928	46	40	4.46786	33	snp	GT:AD:AO:DP:GQ:QA:QR:RO	1/1/1/1	0,28	28	28	17	1076	0	0	0/0	59,0	0	59	99	0	2181	59	0/1	14,19	19	33	99	698	516	14	1/1	0,6	6	6	0	242	0	0	1/1	0,30	30	30	73	1145	0	0	1/1	0,33	33	33	82	1269	0	0	0	0	0	0	0	ambiguous	0	1/1	FALSE	FALSE	FALSE	0.5757575757575758	0
chr10	9833465	NA	A	G	4185.82	NA	0.529412	3.26577	11	0.785714	14	121	1X	190	190	0.516981	4.46393	12.1053	0	1	1	59.9421	60	6	1	0.693382	0.950413	0.913043	0	0	0	0	4854	2620	69	57	3.88966	5.55942	64	1	64	3.88966	57	31	4.55236	38	snp	GT:AD:AO:DP:GQ:QA:QR:RO	1/1/1/1	0,34	34	34	9	1377	0	0	0/0	53,0	0	53	99	0	2022	53	0/1	16,18	18	34	99	720	598	16	1/1	0,13	13	13	5	512	0	0	1/1	0,25	25	25	42	1000	0	0	1/1	0,31	31	31	60	1245	0	0	0.0578999999999965	0	0	0	0	ambiguous	0	1/1	FALSE	FALSE	FALSE	0.5294117647058824	0
chr10	9833681	NA	T	C	4286.88	NA	0.529412	3.26577	11	0.785714	14	129	1X	209	209	0.453125	15.2816	3.44459	1	1	1	60	60	6	1	1.01549	0.945736	0.9375	0	0	0	0	4995	3096	80	68	3.83512	3.0103	61	1	65	3.02713	64	42	3.44459	38	snp	GT:AD:AO:DP:GQ:QA:QR:RO	1/1/1/1	0,45	45	45	39	1726	0	0	0/0	64,0	0	64	99	0	2479	64	0/1	16,18	18	34	99	707	617	16	1/1	0,14	14	14	1	552	0	0	1/1	0,26	26	26	61	997	0	0	1/1	0,26	26	26	61	1013	0	0	0	0	0	0	0	ambiguous	0	1/1	FALSE	FALSE	FALSE	0.5294117647058824	0
chr10	9833736	NA	C	A	4142.22	NA	0.407407	5.02092	11	0.785714	14	121	1X	209	209	0.380556	3.17181	3.40511	1	1	1	60	60	6	1	3.38628	0.975207	0.954545	0	0	0	0	4828	3412	88	61	3.02825	3.109	60	1	51	9.48883	70	47	3.89863	41	snp	GT:AD:AO:DP:GQ:QA:QR:RO	1/1/1/1	0,38	38	38	18	1545	0	0	0/0	72,0	0	72	99	0	2813	72	0/1	16,11	11	27	99	401	599	16	1/1	0,15	15	15	0	602	0	0	1/1	0,25	25	25	46	1000	0	0	1/1	0,32	32	32	67	1280	0	0	0	0	0	0	0	ambiguous	0	1/1	FALSE	FALSE	FALSE	0.4074074074074074	0
chr10	9833917	NA	G	T	3206.37	NA	0.473684	3.23888	11	0.785714	14	101	1X	193	193	0	3.54779	3.86001	2	1	1	60	60	6	1	2.22574	0.940594	0.934783	0	0	0	0	3885	3565	92	38	16.4476	3.10471	63	1	55	4.75178	46	46	3.0103	46	snp	GT:AD:AO:DP:GQ:QA:QR:RO	1/1/1/1	0,27	27	27	0	1074	0	0	0/0	72,1	1	73	99	41	2807	72	0/1	20,18	18	38	99	677	758	20	1/1	0,11	11	11	0	415	0	0	1/1	0,20	20	20	39	743	0	0	1/1	0,24	24	24	51	935	0	0	0	0	0	0	0	ambiguous	0	1/1	FALSE	FALSE	FALSE	0.47368421052631576	0.0136986301369863
chr10	9833970	NA	A	G	3900.3	NA	0.555556	3.9754	11	0.785714	14	119	1X	196	196	0	7.11603	7.77626	1	1	1	60	60	6	1	3.42518	0.957983	0.935065	0	0	0	0	4604	3050	77	53	6.09416	5.29458	66	1	67	7.11603	52	44	6.42261	33	snp	GT:AD:AO:DP:GQ:QA:QR:RO	1/1/1/1	0,26	26	26	0	1049	0	0	0/0	61,1	1	62	99	41	2403	61	0/1	16,20	20	36	99	793	647	16	1/1	0,14	14	14	22	551	0	0	1/1	0,27	27	27	61	989	0	0	1/1	0,31	31	31	73	1181	0	0	0	0	0	0	0	ambiguous	0	1/1	FALSE	FALSE	FALSE	0.5555555555555556	0.016129032258064516
chr10	9834005	NA	T	C	4187.94	NA	0.575758	4.65535	11	0.785714	14	123	1X	195	195	0	3.45166	4.09604	1	1	1	59.8862	60	6	1	1.89322	0.95935	0.944444	0	0	0	0	4895	2792	72	67	5.14646	15.074	56	1	64	3.45166	59	37	3.13094	35	snp	GT:AD:AO:DP:GQ:QA:QR:RO	1/1/1/1	0,25	25	25	1	1003	0	0	0/0	58,1	1	59	99	41	2244	58	0/1	14,19	19	33	99	754	548	14	1/1	0,19	19	19	44	742	0	0	1/1	0,25	25	25	62	1001	0	0	1/1	0,34	34	34	89	1354	0	0	0.113799999999998	0	0	0	0	ambiguous	0	1/1	FALSE	FALSE	FALSE	0.5757575757575758	0.01694915254237288
chr10	9834241	NA	T	A	3731.96	NA	0.486486	3.06899	11	0.785714	14	111	1X	203	203	0.356164	4.59489	3.0103	1	1	1	60	60	6	1	1.7079	0.954955	0.880435	0	0	0	0	4406	3624	92	54	3.18637	4.52089	57	1	50	5.3774	61	42	4.52089	50	snp	GT:AD:AO:DP:GQ:QA:QR:RO	1/1/1/1	0,26	26	26	0	1037	0	0	0/0	73,0	0	73	99	0	2875	73	0/1	19,18	18	37	99	721	749	19	1/1	0,16	16	16	11	652	0	0	1/1	0,22	22	22	29	876	0	0	1/1	0,29	29	29	50	1120	0	0	0	0	0	0	0	ambiguous	0	1/1	FALSE	FALSE	FALSE	0.4864864864864865	0
chr10	9834323	NA	T	G	3993.78	NA	0.457143	3.56868	11	0.785714	14	118	1X	207	207	0.391429	4.18805	3.0347	1	1	1	59.8644	59.9101	6	1	2.35396	0.90678	0.94382	0	0	0	0	4687	3451	89	59	3.0103	7.13366	59	1	56	3.67278	62	44	3.0347	45	snp	GT:AD:AO:DP:GQ:QA:QR:RO	1/1/1/1	0,34	34	34	11	1381	0	0	0/0	70,0	0	70	99	0	2769	70	0/1	19,16	16	35	99	635	682	19	1/1	0,14	14	14	0	566	0	0	1/1	0,33	33	33	68	1287	0	0	1/1	0,21	21	21	31	818	0	0	0.0456999999999965	0	0	0	0	ambiguous	0	1/1	FALSE	FALSE	FALSE	0.45714285714285713	0
chr10	9834741	NA	C	G	2772.11	NA	0.45	3.87889	11	0.785714	14	86	1X	177	177	0.313043	3.0103	4.17955	2	1	1	60	60	6	1	3.26924	0.988372	0.934066	0	0	0	0	3346	3546	91	44	3.1113	3.22506	42	1	45	3.41429	41	50	4.94315	41	snp	GT:AD:AO:DP:GQ:QA:QR:RO	1/1/1/1	0,24	24	24	0	980	0	0	0/0	69,0	0	69	99	0	2696	69	0/1	22,18	18	40	99	702	850	22	1/1	0,7	7	7	0	283	0	0	1/1	0,19	19	19	29	717	0	0	1/1	0,18	18	18	26	664	0	0	0	0	0	0	0	ambiguous	0	1/1	FALSE	FALSE	FALSE	0.45	0
chr10	9835280	NA	T	C	3259.55	NA	0.487805	3.06326	11	0.785714	14	99	1X	177	177	0.421053	14.6134	16.4846	1	1	1	59.9697	60	6	1	0.650113	0.959596	0.948718	0	0	0	0	3885	3004	78	48	3.20771	3.0103	51	1	55	5.66432	44	41	3.45573	37	snp	GT:AD:AO:DP:GQ:QA:QR:RO	1/1/1/1	0,24	24	24	0	954	0	0	0/0	57,0	0	57	99	0	2205	57	0/1	21,20	20	41	99	789	799	21	1/1	0,11	11	11	5	433	0	0	1/1	0,25	25	25	47	955	0	0	1/1	0,19	19	19	29	754	0	0	0.0302999999999969	0	0	0	0	ambiguous	0	1/1	FALSE	FALSE	FALSE	0.4878048780487805	0
chr10	9835659	NA	T	C	3688.64	NA	0.45283	4.03458	11	0.785714	14	116	1X	204	204	0	5.70592	4.58955	1	1	1	60	60	6	1	0.470387	0.974138	0.943182	0	0	0	0	4488	3276	88	69	12.0706	3.109	47	1	61	3.68421	55	41	3.89863	47	snp	GT:AD:AO:DP:GQ:QA:QR:RO	1/1/1/1	0,27	27	27	4	1067	0	0	0/0	58,1	1	59	99	41	2162	58	0/1	29,24	24	53	99	933	1073	29	1/1	0,10	10	10	0	375	0	0	1/1	0,25	25	25	46	956	0	0	1/1	1,29	29	30	21	1116	41	1	0	0	1	0	0	ambiguous	0.03333333333333333	1/1	FALSE	FALSE	FALSE	0.4528301886792453	0.01694915254237288
chr10	9835677	NA	G	A	3953.96	NA	0.433962	5.01789	11	0.785714	14	122	1X	206	206	0	3.29508	5.59539	1	1	1	60	60	6	1	1.62918	0.983607	0.964286	0	0	0	0	4720	3304	84	66	4.7902	3.42391	56	1	65	4.14943	57	43	3.1137	41	snp	GT:AD:AO:DP:GQ:QA:QR:RO	1/1/1/1	0,26	26	26	0	1007	0	0	0/0	54,1	1	55	99	41	2104	54	0/1	30,23	23	53	99	852	1200	30	1/1	0,11	11	11	8	434	0	0	1/1	0,28	28	28	59	1122	0	0	1/1	0,33	33	33	74	1264	0	0	0	0	0	0	0	ambiguous	0	1/1	FALSE	FALSE	FALSE	0.4339622641509434	0.01818181818181818
chr10	9835776	NA	T	C	4132.52	NA	0.563636	4.94488	11	0.785714	14	125	1X	210	210	0	12.2	3.24022	1	1	1	59.824	60	6	1	4.23413	0.904	0.952941	0	0	0	0	4935	3328	85	65	3.44459	3.24022	60	1	56	5.94613	69	43	3.03585	42	snp	GT:AD:AO:DP:GQ:QA:QR:RO	1/1/1/1	0,25	25	25	0	1003	0	0	0/0	61,1	1	62	99	41	2392	61	0/1	24,31	31	55	99	1220	936	24	1/1	0,15	15	15	20	587	0	0	1/1	0,28	28	28	59	1090	0	0	1/1	0,25	25	25	50	994	0	0	0.176000000000002	0	0	0	0	ambiguous	0	1/1	FALSE	FALSE	FALSE	0.5636363636363636	0.016129032258064516
chr10	9835806	NA	A	G	4423.52	NA	0.525424	3.34154	11	0.785714	14	134	1X	221	221	0	3.59368	6.03039	1	1	1	59.8358	60	6	1	2.28321	0.91791	0.908046	0	0	0	0	5289	3423	87	83	19.6042	6.03039	51	1	61	5.34382	73	42	3.23494	45	snp	GT:AD:AO:DP:GQ:QA:QR:RO	1/1/1/1	0,35	35	35	0	1404	0	0	0/0	59,1	1	60	99	41	2314	59	0/1	28,31	31	59	99	1220	1109	28	1/1	0,15	15	15	22	607	0	0	1/1	0,26	26	26	55	1014	0	0	1/1	0,26	26	26	55	1003	0	0	0.164200000000001	0	0	0	0	ambiguous	0	1/1	FALSE	FALSE	FALSE	0.5254237288135594	0.016666666666666666
chr10	9836231	NA	T	G	3978.47	NA	0.463415	3.48696	11	0.785714	14	117	1X	210	210	0.391549	3.47429	3.03365	1	1	1	60	59.9677	6	1	1.27889	0.965812	0.935484	0	0	0	0	4688	3634	93	56	3.47429	3.59403	61	1	57	3.17734	60	34	17.6035	59	snp	GT:AD:AO:DP:GQ:QA:QR:RO	1/1/1/1	0,28	28	28	0	1139	0	0	0/0	71,0	0	71	99	0	2806	71	0/1	22,19	19	41	99	745	828	22	1/1	0,14	14	14	7	570	0	0	1/1	0,34	34	34	67	1368	0	0	1/1	0,22	22	22	31	866	0	0	0.0322999999999993	0	0	0	0	ambiguous	0	1/1	FALSE	FALSE	FALSE	0.4634146341463415	0
chr10	9837188	NA	T	C	3845.41	NA	0.475	3.22745	11	0.785714	14	113	1X	187	187	0.50566	11.4848	4.88833	1	1	1	60	60	6	1	5.66639	0.938053	0.918919	0	0	0	0	4501	2959	74	60	3.95191	4.88833	53	1	60	3.95191	53	34	4.06669	40	snp	GT:AD:AO:DP:GQ:QA:QR:RO	1/1/1/1	0,46	46	46	37	1832	0	0	0/0	53,0	0	53	99	0	2126	53	0/1	21,19	19	40	99	748	833	21	1/1	0,7	7	7	0	274	0	0	1/1	0,16	16	16	28	635	0	0	1/1	0,25	25	25	55	1012	0	0	0	0	0	0	0	ambiguous	0	1/1	FALSE	FALSE	FALSE	0.475	0
chr10	9837864	NA	T	C	3104.89	NA	0.472222	3.25157	11	0.785714	14	95	1X	172	172	0.393103	9.61615	3.0385	2	1	1	60	60	6	1	0.241333	0.936842	0.935065	0	0	0	0	3692	3004	77	51	4.13032	4.39215	44	1	54	6.87324	41	39	3.0385	38	snp	GT:AD:AO:DP:GQ:QA:QR:RO	1/1/1/1	0,24	24	24	2	935	0	0	0/0	58,0	0	58	99	0	2259	58	0/1	19,17	17	36	99	653	745	19	1/1	0,10	10	10	2	402	0	0	1/1	0,15	15	15	37	557	0	0	1/1	0,29	29	29	79	1145	0	0	0	0	0	0	0	ambiguous	0	1/1	FALSE	FALSE	FALSE	0.4722222222222222	0
chr10	9837992	NA	T	G	2932.6	NA	0.580645	4.76149	11	0.785714	14	88	1X	140	140	0.517949	9.32731	9.02361	1	1	1	60	60	6	1	0.333847	0.943182	0.961538	0	0	0	0	3445	2019	52	37	7.84676	5.68288	51	1	41	3.89863	47	22	5.68288	30	snp	GT:AD:AO:DP:GQ:QA:QR:RO	1/1/1/1	0,23	23	23	21	904	0	0	0/0	39,0	0	39	99	0	1509	39	0/1	13,18	18	31	99	702	510	13	1/1	0,9	9	9	2	369	0	0	1/1	0,12	12	12	28	476	0	0	1/1	0,26	26	26	71	994	0	0	0	0	0	0	0	ambiguous	0	1/1	FALSE	FALSE	FALSE	0.5806451612903226	0
chr10	9838116	NA	A	G	2826.66	NA	0.482759	3.08518	11	0.785714	14	86	1X	142	142	0.492683	7.95924	5.49198	1	1	1	60	60	6	1	0.982049	0.930233	0.892857	0	0	0	0	3332	2105	56	51	9.47422	3.16541	35	1	45	3.41429	41	25	4.40625	31	snp	GT:AD:AO:DP:GQ:QA:QR:RO	1/1/1/1	0,26	26	26	19	1017	0	0	0/0	41,0	0	41	99	0	1556	41	0/1	15,14	14	29	99	536	549	15	1/1	0,10	10	10	1	387	0	0	1/1	0,15	15	15	32	571	0	0	1/1	0,21	21	21	50	821	0	0	0	0	0	0	0	ambiguous	0	1/1	FALSE	FALSE	FALSE	0.4827586206896552	0
chr10	9838237	NA	T	C	3167.75	NA	0.5	3.0103	11	0.785714	14	97	1X	163	163	0.415094	8.04722	5.11597	1	1	1	60	59.7273	6	1	2.54988	0.969072	0.878788	0	0	0	0	3722	2440	66	44	4.82359	5.11597	53	1	61	17.0017	36	34	3.1419	32	snp	GT:AD:AO:DP:GQ:QA:QR:RO	1/1/1/1	0,25	25	25	0	971	0	0	0/0	53,0	0	53	99	0	1933	53	0/1	13,13	13	26	99	508	507	13	1/1	0,13	13	13	20	513	0	0	1/1	0,24	24	24	53	865	0	0	1/1	0,22	22	22	47	865	0	0	0.2727	0	0	0	0	ambiguous	0	1/1	FALSE	FALSE	FALSE	0.5	0
chr10	9838370	NA	C	A	2936.84	NA	0.590909	4.58955	11	0.785714	14	89	1X	145	145	0.430435	3.22989	3.99733	1	1	1.2	60	60	6	1	0.72322	0.94382	0.927273	0	0	0	0	3422	2141	55	47	3.62026	3.36563	42	1	37	8.49998	52	30	3.99733	25	snp	GT:AD:AO:DP:GQ:QA:QR:RO	1/1/1/1	0,23	23	23	2	899	0	0	0/0	46,0	0	46	99	0	1795	46	0/1	9,13	13	22	99	504	346	9	1/1	0,10	10	11	19	390	0	0	1/1	0,22	22	22	55	848	0	0	1/1	0,21	21	21	52	781	0	0	0	0	0	0	0	ambiguous	0	1/1	FALSE	FALSE	FALSE	0.5909090909090909	0
chr10	9838395	NA	T	A	3184.67	NA	0.555556	3.73412	11	0.785714	14	98	1X	159	159	0.44898	6.20103	3.0459	1	1	1	60	60	6	1	0.728475	0.94898	0.95082	0	0	0	0	3726	2370	61	50	3.09893	3.33068	48	1	39	11.8735	59	34	4.7546	27	snp	GT:AD:AO:DP:GQ:QA:QR:RO	1/1/1/1	0,26	26	26	2	997	0	0	0/0	49,0	0	49	99	0	1895	49	0/1	12,15	15	27	99	550	475	12	1/1	0,11	11	11	21	432	0	0	1/1	0,25	25	25	63	947	0	0	1/1	0,21	21	21	51	800	0	0	0	0	0	0	0	ambiguous	0	1/1	FALSE	FALSE	FALSE	0.5555555555555556	0
chr10	9838528	NA	C	T	3943.37	NA	0.586207	4.88226	11	0.785714	14	117	1X	179	179	0.516	3.02886	3.15039	0	1	1	60	60	6	1	0.219373	0.940171	0.951613	0	0	0	0	4554	2439	62	52	6.14687	3.0103	65	1	62	3.91972	55	31	3.0103	31	snp	GT:AD:AO:DP:GQ:QA:QR:RO	1/1/1/1	0,24	24	24	4	949	0	0	0/0	50,0	0	50	99	0	1955	50	0/1	12,17	17	29	99	661	484	12	1/1	0,12	12	12	10	466	0	0	1/1	0,37	37	37	85	1420	0	0	1/1	0,27	27	27	55	1058	0	0	0	0	0	0	0	ambiguous	0	1/1	FALSE	FALSE	FALSE	0.5862068965517241	0
chr10	9838628	NA	G	A	3726	NA	0.461538	3.34437	11	0.785714	14	109	1X	187	187	0.384375	3.03022	4.79202	1	1	1	60	60	6	1	4.21573	0.981651	0.910256	0	0	0	0	4333	3064	78	50	4.62396	3.12166	59	1	56	3.1896	53	49	14.1461	29	snp	GT:AD:AO:DP:GQ:QA:QR:RO	1/1/1/1	0,25	25	25	0	994	0	0	0/0	64,0	0	64	99	0	2509	64	0/1	14,12	12	26	99	488	555	14	1/1	0,15	15	15	20	589	0	0	1/1	0,34	34	34	77	1363	0	0	1/1	0,23	23	23	44	899	0	0	0	0	0	0	0	ambiguous	0	1/1	FALSE	FALSE	FALSE	0.46153846153846156	0
chr10	9839258	NA	A	G	4592.96	NA	0.446809	4.16534	11	0.785714	14	135	1X	218	218	0	3.79846	16.8502	1	1	1	59.9333	60	6	1	1.32486	0.925926	0.879518	0	0	0	0	5405	3269	83	66	3.15506	3.66436	69	1	58	8.81698	77	41	3.03646	42	snp	GT:AD:AO:DP:GQ:QA:QR:RO	1/1/1/1	0,34	34	34	1	1356	0	0	0/0	57,1	1	58	99	32	2238	57	0/1	26,21	21	47	99	845	1031	26	1/1	0,19	19	19	39	757	0	0	1/1	0,28	28	28	66	1132	0	0	1/1	0,32	32	32	78	1283	0	0	0.0666999999999973	0	0	0	0	ambiguous	0	1/1	FALSE	FALSE	FALSE	0.44680851063829785	0.017241379310344827
chr10	9839371	NA	T	C	3966.04	NA	0.531915	3.42611	11	0.785714	14	118	1X	193	193	0.528302	5.66023	5.35549	1	1	1	59.9576	60	6	1	1.12373	0.940678	0.92	0	0	0	0	4669	3008	75	63	4.18805	3.27088	55	1	60	3.08391	58	37	3.03925	38	snp	GT:AD:AO:DP:GQ:QA:QR:RO	1/1/1/1	0,32	32	32	1	1241	0	0	0/0	53,0	0	53	99	0	2119	53	0/1	22,25	25	47	99	995	889	22	1/1	0,18	18	18	37	730	0	0	1/1	0,24	24	24	55	958	0	0	1/1	0,19	19	19	40	745	0	0	0.0424000000000007	0	0	0	0	ambiguous	0	1/1	FALSE	FALSE	FALSE	0.5319148936170213	0
chr10	9839989	NA	C	T	3842.68	NA	0.408163	6.59988	11	0.785714	14	114	1X	209	209	0.433333	4.22937	13.0905	1	1	1	60	60	6	1	1.76002	0.947368	0.905263	0	0	0	0	4585	3714	95	62	4.9151	3.58174	52	1	45	13.982	69	45	3.58174	50	snp	GT:AD:AO:DP:GQ:QA:QR:RO	1/1/1/1	0,27	27	27	0	1089	0	0	0/0	66,0	0	66	99	0	2610	66	0/1	29,20	20	49	99	797	1104	29	1/1	0,17	17	17	12	684	0	0	1/1	0,22	22	22	27	883	0	0	1/1	0,28	28	28	45	1132	0	0	0	0	0	0	0	ambiguous	0	1/1	FALSE	FALSE	FALSE	0.40816326530612246	0
chr10	9840122	NA	T	G	3461.02	NA	0.486486	3.06899	11	0.785714	14	105	1X	186	186	0.4	3.03098	5.18177	1	1	1	60	60	6	1	4.34125	0.961905	0.975309	0	0	0	0	4089	3120	81	56	4.02365	3.68051	49	1	55	3.52732	50	39	3.25157	42	snp	GT:AD:AO:DP:GQ:QA:QR:RO	1/1/1/1	0,28	28	28	0	1086	0	0	0/0	62,0	0	62	99	0	2377	62	0/1	19,18	18	37	99	693	743	19	1/1	0,18	18	18	24	724	0	0	1/1	0,17	17	17	21	646	0	0	1/1	0,24	24	24	42	940	0	0	0	0	0	0	0	ambiguous	0	1/1	FALSE	FALSE	FALSE	0.4864864864864865	0
chr10	9840219	NA	T	G	3667.93	NA	0.6	6.48466	11	0.785714	14	111	1X	194	194	0.379104	3.02986	5.12945	1	1	1	60	60	6	1	3.51699	0.972973	0.975904	0	0	0	0	4346	3206	83	47	8.66395	3.24576	64	1	47	8.66395	64	36	6.17594	47	snp	GT:AD:AO:DP:GQ:QA:QR:RO	1/1/1/1	0,34	34	34	0	1374	0	0	0/0	67,0	0	67	99	0	2609	67	0/1	16,24	24	40	99	893	597	16	1/1	0,15	15	15	16	574	0	0	1/1	0,18	18	18	25	716	0	0	1/1	0,20	20	20	31	789	0	0	0	0	0	0	0	ambiguous	0	1/1	FALSE	FALSE	FALSE	0.6	0
chr10	9840643	NA	A	G	3643.7	NA	0.4	6.05036	11	0.785714	14	108	1X	178	178	0.526531	9.52472	9.09042	1	1	1	60	60	6	1	2.91277	0.916667	0.971429	0	0	0	0	4267	2756	70	47	6.95112	4.12706	61	1	54	3.0103	54	42	9.09042	28	snp	GT:AD:AO:DP:GQ:QA:QR:RO	1/1/1/1	0,38	38	38	29	1501	0	0	0/0	49,0	0	49	99	0	1930	49	0/1	21,14	14	35	99	553	826	21	1/1	0,10	10	10	0	387	0	0	1/1	0,26	26	26	60	1018	0	0	1/1	0,20	20	20	42	808	0	0	0	0	0	0	0	ambiguous	0	1/1	FALSE	FALSE	FALSE	0.4	0
chr10	9840839	NA	T	C	3560.43	NA	0.566667	4.16842	11	0.785714	14	106	1X	170	170	0.466667	3.74778	3.14602	1	1	1	60	60	6	1	2.7636	0.971698	0.984375	0	0	0	0	4138	2490	64	56	3.74778	3.55317	50	1	46	7.02548	60	29	4.23175	35	snp	GT:AD:AO:DP:GQ:QA:QR:RO	1/1/1/1	0,30	30	30	24	1193	0	0	0/0	51,0	0	51	99	0	2001	51	0/1	13,17	17	30	99	657	489	13	1/1	0,8	8	8	0	298	0	0	1/1	0,22	22	22	53	864	0	0	1/1	0,29	29	29	74	1126	0	0	0	0	0	0	0	ambiguous	0	1/1	FALSE	FALSE	FALSE	0.5666666666666667	0
chr10	9841040	NA	T	A	3568.23	NA	0.571429	4.56135	11	0.785714	14	106	1X	179	179	0.417241	7.02548	6.60959	1	1	1	60	60	6	1	2.93383	0.933962	0.917808	0	0	0	0	4187	2865	73	56	3.74778	3.04005	50	1	44	9.64763	62	37	3.04005	36	snp	GT:AD:AO:DP:GQ:QA:QR:RO	1/1/1/1	0,28	28	28	13	1069	0	0	0/0	58,0	0	58	99	0	2262	58	0/1	15,20	20	35	99	781	603	15	1/1	0,9	9	9	0	365	0	0	1/1	0,21	21	21	41	845	0	0	1/1	0,28	28	28	62	1127	0	0	0	0	0	0	0	ambiguous	0	1/1	FALSE	FALSE	FALSE	0.5714285714285714	0
chr10	9841076	NA	A	C	3512.79	NA	0.581395	5.48477	10	0.714286	14	106	1X	181	181	0.435088	3.33807	3.27088	0	1	1	60	60	6	1	2.77523	0.933962	0.92	0	0	0	0	4120	2903	75	61	8.25461	4.429	45	1	50	3.74778	56	43	6.51361	32	snp	GT:AD:AO:DP:GQ:QA:QR:RO	1/1/1/1	0,29	29	29	12	1134	0	0	0/0	57,0	0	57	99	0	2231	57	0/1	17,19	19	36	99	748	650	17	0/1	1,6	6	7	49	246	22	1	1/1	0,22	22	22	42	864	0	0	1/1	0,30	30	30	66	1128	0	0	0	0	0	1	0	ambiguous	0	1/1	FALSE	TRUE	FALSE	0.5277777777777778	0
chr10	9841305	NA	A	G	3375.86	NA	0.580645	4.76149	11	0.785714	14	101	1X	164	164	0.456	3.54779	3.04477	1	1	1	60	60	6	1	1.56617	0.960396	0.888889	0	0	0	0	3939	2384	63	52	3.2038	3.04477	49	1	48	3.54779	53	32	3.04477	31	snp	GT:AD:AO:DP:GQ:QA:QR:RO	1/1/1/1	0,29	29	29	22	1162	0	0	0/0	50,0	0	50	99	0	1873	50	0/1	13,18	18	31	99	664	511	13	1/1	0,10	10	10	1	389	0	0	1/1	0,26	26	26	64	1010	0	0	1/1	0,18	18	18	40	714	0	0	0	0	0	0	0	ambiguous	0	1/1	FALSE	FALSE	FALSE	0.5806451612903226	0
chr10	9841316	NA	T	C	3170.81	NA	0.535714	3.32051	11	0.785714	14	95	1X	155	155	0.459574	3.03316	3.15506	1	1	1	59.9579	60	6	1	1.27499	0.968421	0.883333	0	0	0	0	3702	2268	60	52	4.86177	3.15506	43	1	44	4.13032	51	28	3.58936	32	snp	GT:AD:AO:DP:GQ:QA:QR:RO	1/1/1/1	0,29	29	29	23	1127	0	0	0/0	47,0	0	47	99	0	1771	47	0/1	13,15	15	28	99	585	497	13	1/1	0,10	10	10	1	375	0	0	1/1	0,23	23	23	56	904	0	0	1/1	0,18	18	18	41	711	0	0	0.0420999999999978	0	0	0	0	ambiguous	0	1/1	FALSE	FALSE	FALSE	0.5357142857142857	0
chr10	9842510	NA	A	T	3880.32	NA	0.439024	4.33437	11	0.785714	14	114	1X	202	202	0.421538	3.31507	11.0053	1	1	1	60	60	6	1	2.73102	0.973684	0.943182	0	0	0	0	4571	3464	88	56	3.08649	3.89863	58	1	53	4.22937	61	46	3.40511	42	snp	GT:AD:AO:DP:GQ:QA:QR:RO	1/1/1/1	0,36	36	36	12	1448	0	0	0/0	65,0	0	65	99	0	2555	65	0/1	23,18	18	41	99	730	909	23	1/1	0,11	11	11	0	433	0	0	1/1	0,18	18	18	21	726	0	0	1/1	0,31	31	31	61	1234	0	0	0	0	0	0	0	ambiguous	0	1/1	FALSE	FALSE	FALSE	0.43902439024390244	0
chr10	9843432	NA	G	A	4157.62	NA	0.422222	5.37479	11	0.785714	14	126	1X	210	210	0.524138	6.38815	3.42391	1	1	1	60	60	6	1	1.22429	0.952381	0.952381	0	0	0	0	4894	3282	84	64	3.07924	3.42391	62	1	68	4.73369	58	46	4.66476	38	snp	GT:AD:AO:DP:GQ:QA:QR:RO	1/1/1/1	0,38	38	38	1	1519	0	0	0/0	58,0	0	58	99	0	2284	58	0/1	26,19	19	45	99	709	998	26	1/1	0,16	16	16	26	592	0	0	1/1	0,27	27	27	59	1068	0	0	1/1	0,26	26	26	56	1006	0	0	0	0	0	0	0	ambiguous	0	1/1	FALSE	FALSE	FALSE	0.4222222222222222	0
chr10	9843760	NA	A	G	3961.3	NA	0.5	3.0103	11	0.785714	14	119	1X	209	209	0.423881	9.59771	3.87889	1	1	1	60	60	6	1	1.37521	0.941176	0.911111	0	0	0	0	4682	3555	90	66	6.09416	6.48466	53	1	53	6.09416	66	45	3.0103	45	snp	GT:AD:AO:DP:GQ:QA:QR:RO	1/1/1/1	0,22	22	22	0	898	0	0	0/0	67,0	0	67	99	0	2653	67	0/1	23,23	23	46	99	894	902	23	1/1	0,15	15	15	14	602	0	0	1/1	0,27	27	27	50	1059	0	0	1/1	0,32	32	32	65	1229	0	0	0	0	0	0	0	ambiguous	0	1/1	FALSE	FALSE	FALSE	0.5	0
chr10	9844001	NA	A	C	4098.9	NA	0.583333	5.18177	11	0.785714	14	120	1X	186	186	0.529412	5.61607	16.1707	1	1	1	60	60	6	1	1.50847	0.941667	0.893939	0	0	0	0	4755	2560	66	64	4.16842	3.1419	56	1	66	5.61607	54	23	16.1707	43	snp	GT:AD:AO:DP:GQ:QA:QR:RO	1/1/1/1	0,21	21	21	1	826	0	0	0/0	51,0	0	51	99	0	1975	51	0/1	15,21	21	36	99	834	585	15	1/1	0,10	10	10	22	406	0	0	1/1	0,34	34	34	94	1337	0	0	1/1	0,34	34	34	94	1352	0	0	0	0	0	0	0	ambiguous	0	1/1	FALSE	FALSE	FALSE	0.5833333333333334	0
chr10	9844653	NA	A	T	3716.94	NA	0.419355	4.76149	11	0.785714	14	110	1X	186	186	0.441379	4.98437	14.4391	1	1	1	60	60	6	1	3.7551	0.945455	0.973684	0	0	0	0	4343	2981	76	47	8.06391	3.46745	63	1	55	3.0103	55	38	3.0103	38	snp	GT:AD:AO:DP:GQ:QA:QR:RO	1/1/1/1	0,38	38	38	24	1505	0	0	0/0	58,0	0	58	99	0	2282	58	0/1	18,13	13	31	99	520	699	18	1/1	0,11	11	11	0	447	0	0	1/1	0,22	22	22	43	871	0	0	1/1	0,26	26	26	55	1000	0	0	0	0	0	0	0	ambiguous	0	1/1	FALSE	FALSE	FALSE	0.41935483870967744	0
chr10	9844744	NA	G	A	4344.85	NA	0.441176	4.03217	11	0.785714	14	131	1X	206	206	0.535714	5.01601	6.51361	0	1	1	60	60	6	1	1.30669	0.931298	0.933333	0	0	0	0	5038	2944	75	69	3.82253	3.27088	62	1	63	3.4247	68	37	3.03925	38	snp	GT:AD:AO:DP:GQ:QA:QR:RO	1/1/1/1	0,42	42	42	14	1600	0	0	0/0	56,0	0	56	99	0	2216	56	0/1	19,15	15	34	99	570	728	19	1/1	0,15	15	15	7	588	0	0	1/1	0,32	32	32	58	1255	0	0	1/1	0,27	27	27	43	1025	0	0	0	0	0	0	0	ambiguous	0	1/1	FALSE	FALSE	FALSE	0.4411764705882353	0
chr10	9845363	NA	C	T	4763.03	NA	0.571429	4.87156	11	0.785714	14	142	1X	218	218	0.551724	3.07147	4.83891	0	1	1	60	60	6	1	2.06742	0.978873	0.947368	0	0	0	0	5528	2961	76	79	6.92507	3.0103	63	1	79	6.92507	63	36	3.46745	40	snp	GT:AD:AO:DP:GQ:QA:QR:RO	1/1/1/1	0,37	37	37	11	1451	0	0	0/0	58,0	0	58	99	0	2250	58	0/1	18,24	24	42	99	937	711	18	1/1	0,15	15	15	10	579	0	0	1/1	0,33	33	33	64	1278	0	0	1/1	0,33	33	33	64	1283	0	0	0	0	0	0	0	ambiguous	0	1/1	FALSE	FALSE	FALSE	0.5714285714285714	0
chr10	9845884	NA	T	C	3063.94	NA	0.46875	3.28173	11	0.785714	14	96	1X	180	180	0.337313	4.45795	8.07707	1	1	1	60	60	6	1	1.10171	0.947917	0.928571	0	0	0	0	3646	3158	84	41	7.44372	13.3506	55	1	47	3.10078	49	41	3.1137	43	snp	GT:AD:AO:DP:GQ:QA:QR:RO	1/1/1/1	0,24	24	24	0	949	0	0	0/0	67,0	0	67	99	0	2554	67	0/1	17,15	15	32	99	587	604	17	1/1	0,18	18	18	18	688	0	0	1/1	0,20	20	20	24	754	0	0	1/1	0,19	19	19	21	668	0	0	0	0	0	0	0	ambiguous	0	1/1	FALSE	FALSE	FALSE	0.46875	0
chr10	9847804	NA	C	G	4092.27	NA	0.48	3.18402	11	0.785714	14	123	1X	220	220	0.419718	12.3494	3.56996	1	1	1	60	59.9691	6	1	0.232564	0.96748	0.917526	0	0	0	0	4861	3811	97	65	3.87536	4.10723	58	1	54	6.98251	69	50	3.21178	47	snp	GT:AD:AO:DP:GQ:QA:QR:RO	1/1/1/1	0,31	31	31	4	1263	0	0	0/0	71,0	0	71	99	0	2779	71	0/1	26,24	24	50	99	903	1032	26	1/1	0,12	12	12	0	484	0	0	1/1	0,25	25	25	40	979	0	0	1/1	0,31	31	31	58	1232	0	0	0.0309000000000026	0	0	0	0	ambiguous	0	1/1	FALSE	FALSE	FALSE	0.48	0
chr10	9847916	NA	T	A	3710.47	NA	0.595745	6.75262	11	0.785714	14	114	1X	202	202	0.385507	3.31507	3.0103	1	1	1	59.886	60	6	1	1.86797	0.903509	0.943182	0	0	0	0	4407	3402	88	49	7.88659	4.58955	65	1	58	3.08649	56	32	17.2236	56	snp	GT:AD:AO:DP:GQ:QA:QR:RO	1/1/1/1	0,33	33	33	9	1255	0	0	0/0	69,0	0	69	99	0	2680	69	0/1	19,28	28	47	99	1097	722	19	1/1	0,11	11	11	0	424	0	0	1/1	0,20	20	20	28	769	0	0	1/1	0,22	22	22	34	862	0	0	0.113999999999997	0	0	0	0	ambiguous	0	1/1	FALSE	FALSE	FALSE	0.5957446808510638	0
chr10	9848000	NA	C	T	4463.85	NA	0.584906	6.32897	11	0.785714	14	134	1X	215	215	0.528814	3.0103	7.5409	1	1	1	59.8806	60	6	1	1.51977	0.925373	0.901235	0	0	0	0	5242	3210	81	69	3.26958	3.68051	65	1	74	6.18648	60	37	4.32391	44	snp	GT:AD:AO:DP:GQ:QA:QR:RO	1/1/1/1	0,39	39	39	32	1556	0	0	0/0	59,0	0	59	99	0	2316	59	0/1	22,31	31	53	99	1202	894	22	1/1	0,13	13	13	1	520	0	0	1/1	0,27	27	27	65	1026	0	0	1/1	0,24	24	24	56	938	0	0	0.11939999999999901	0	0	0	0	ambiguous	0	1/1	FALSE	FALSE	FALSE	0.5849056603773585	0
chr10	9850025	NA	C	A	3921.8	NA	0.553191	4.16534	11	0.785714	14	118	1X	203	203	0	6.61715	5.59539	1	1	1.16667	59.9322	60	6	1	4.38354	0.949153	0.928571	0	0	0	0	4695	3361	84	61	3.30474	13.3506	57	1	45	17.4377	73	45	3.94093	39	snp	GT:AD:AO:DP:GQ:QA:QR:RO	1/1/1/1	0,30	30	30	0	1204	0	0	0/0	63,1	1	64	99	41	2512	63	0/1	21,26	26	47	99	1043	849	21	1/1	0,19	19	19	29	766	0	0	1/1	0,21	21	21	35	830	0	0	1/1	0,21	21	22	35	811	0	0	0.0677999999999983	0	0	0	0	ambiguous	0	1/1	FALSE	FALSE	FALSE	0.5531914893617021	0.015625
chr10	9850101	NA	A	G	3685.3	NA	0.466667	3.44459	11	0.785714	14	116	1X	201	201	0	10.4981	10.3933	1	1	1	60	60	6	1	3.21813	0.965517	0.847059	0	0	0	0	4424	3267	85	61	3.68421	8.75832	55	1	51	6.67934	65	33	12.2327	52	snp	GT:AD:AO:DP:GQ:QA:QR:RO	1/1/1/1	0,35	35	35	14	1387	0	0	0/0	61,1	1	62	99	41	2369	61	0/1	24,21	21	45	99	818	898	24	1/1	0,14	14	14	0	531	0	0	1/1	0,16	16	16	19	584	0	0	1/1	0,29	29	29	58	1063	0	0	0	0	0	0	0	ambiguous	0	1/1	FALSE	FALSE	FALSE	0.4666666666666667	0.016129032258064516
chr10	9850449	NA	A	G	3765.53	NA	0.511111	3.05855	11	0.785714	14	114	1X	201	201	0.418462	4.22937	3.63429	2	1	1	59.886	60	6	1	1.07338	0.95614	0.862069	0	0	0	0	4448	3337	87	66	9.18185	4.23331	48	1	63	5.75321	51	54	14.0174	33	snp	GT:AD:AO:DP:GQ:QA:QR:RO	1/1/1/1	0,22	22	22	1	866	0	0	0/0	65,0	0	65	99	0	2485	65	0/1	22,23	23	45	99	886	852	22	1/1	0,8	8	8	0	305	0	0	1/1	0,32	32	32	88	1257	0	0	1/1	0,29	29	29	78	1134	0	0	0.113999999999997	0	0	0	0	ambiguous	0	1/1	FALSE	FALSE	FALSE	0.5111111111111111	0
chr10	9850689	NA	A	G	3715.49	NA	0.514286	3.07234	11	0.785714	14	114	1X	195	195	0	10.6295	9.04217	1	1	1	59.8772	60	6	1	4.4771	0.95614	0.950617	0	0	0	0	4407	3182	81	59	3.31507	6.2541	55	1	54	3.69603	60	35	6.2541	46	snp	GT:AD:AO:DP:GQ:QA:QR:RO	1/1/1/1	0,28	28	28	0	1108	0	0	0/0	64,1	1	65	99	41	2497	64	0/1	17,18	18	35	99	689	685	17	1/1	0,17	17	17	24	647	0	0	1/1	0,22	22	22	40	850	0	0	1/1	0,28	28	28	58	1072	0	0	0.122799999999998	0	0	0	0	ambiguous	0	1/1	FALSE	FALSE	FALSE	0.5142857142857142	0.015384615384615385
chr10	9851556	NA	G	A	4507.87	NA	0.490909	3.04978	11	0.785714	14	137	1X	238	238	0	3.02615	9.22372	1	1	1	59.9635	59.9208	6	1	2.43577	0.970803	0.910891	0	0	0	0	5371	3951	101	72	3.78696	5.61177	65	1	73	4.29416	64	43	7.84774	58	snp	GT:AD:AO:DP:GQ:QA:QR:RO	1/1/1/1	0,37	37	37	11	1460	0	0	0/0	73,1	1	74	99	41	2832	73	0/1	28,27	27	55	99	1045	1119	28	1/1	0,14	14	14	0	539	0	0	1/1	0,31	31	31	58	1214	0	0	1/1	0,27	27	27	46	1072	0	0	0.0427000000000035	0	0	0	0	ambiguous	0	1/1	FALSE	FALSE	FALSE	0.4909090909090909	0.013513513513513514
chr10	9851834	NA	A	G	3314.44	NA	0.513514	3.06899	11	0.785714	14	100	1X	188	188	0.337143	5.18177	5.47788	1	1	1	60	59.9773	6	1	0.585814	0.94	0.886364	0	0	0	0	3935	3461	88	49	3.09716	3.89863	51	1	46	4.40004	54	36	9.32731	52	snp	GT:AD:AO:DP:GQ:QA:QR:RO	1/1/1/1	0,21	21	21	0	849	0	0	0/0	70,0	0	70	99	0	2753	70	0/1	18,19	19	37	99	765	708	18	1/1	0,11	11	11	17	434	0	0	1/1	0,22	22	22	50	862	0	0	1/1	0,27	27	27	65	1025	0	0	0.0227000000000004	0	0	0	0	ambiguous	0	1/1	FALSE	FALSE	FALSE	0.5135135135135135	0
chr10	9851936	NA	G	T	3530.97	NA	0.521739	3.19912	11	0.785714	14	109	1X	195	195	0.409375	4.62396	3.41429	1	1	1	60	60	6	1	0.00221215	0.981651	0.930233	0	0	0	0	4189	3285	86	55	3.03022	4.62628	54	1	50	4.62396	59	34	11.1912	52	snp	GT:AD:AO:DP:GQ:QA:QR:RO	1/1/1/1	0,19	19	19	0	763	0	0	0/0	64,0	0	64	99	0	2399	64	0/1	22,24	24	46	99	890	886	22	1/1	0,18	18	18	45	690	0	0	1/1	0,21	21	21	54	827	0	0	1/1	0,27	27	27	72	1019	0	0	0	0	0	0	0	ambiguous	0	1/1	FALSE	FALSE	FALSE	0.5217391304347826	0
chr10	9852235	NA	A	G	3617.95	NA	0.444444	4.21667	11	0.785714	14	109	1X	198	198	0.41875	3.98647	5.96253	1	1	1	59.2844	59.7753	6	1	2.71488	0.954128	0.910112	0	0	0	0	4307	3395	89	54	3.03022	4.98658	55	1	60	5.42083	49	45	3.0347	44	snp	GT:AD:AO:DP:GQ:QA:QR:RO	1/1/1/1	0,28	28	28	0	1131	0	0	0/0	64,0	0	64	99	0	2435	64	0/1	25,20	20	45	99	803	960	25	1/1	0,19	19	19	21	753	0	0	1/1	0,26	26	26	42	990	0	0	1/1	0,16	16	16	12	630	0	0	0.490900000000003	0	0	0	0	ambiguous	0	1/1	FALSE	FALSE	FALSE	0.4444444444444444	0
chr10	9852327	NA	T	A	3150.16	NA	0.4	6.91895	11	0.785714	14	98	1X	186	186	0.409836	3.09893	3.109	1	1	1	57.898	60	6	1	0.392759	0.959184	0.920455	0	0	0	0	3800	3317	88	54	5.22609	4.58955	44	1	46	3.80798	52	51	7.84676	37	snp	GT:AD:AO:DP:GQ:QA:QR:RO	1/1/1/1	0,27	27	27	0	1094	0	0	0/0	61,0	0	61	99	0	2278	61	0/1	27,18	18	45	99	681	1039	27	1/1	0,14	14	14	5	541	0	0	1/1	0,23	23	23	32	866	0	0	1/1	0,16	16	16	11	618	0	0	2.102	0	0	0	0	ambiguous	0	1/1	FALSE	FALSE	FALSE	0.4	0
chr10	9853416	NA	T	C	3915.1	NA	0.477273	3.20771	11	0.785714	14	118	1X	201	201	0	3.0103	4.29225	1	1	1	60	60	6	1	4.20347	0.957627	0.915663	0	0	0	0	4648	3296	83	58	3.08391	3.66436	60	1	61	3.30474	57	41	3.03646	42	snp	GT:AD:AO:DP:GQ:QA:QR:RO	1/1/1/1	0,27	27	27	0	1091	0	0	0/0	60,1	1	61	99	41	2375	60	0/1	23,21	21	44	99	818	921	23	1/1	0,15	15	15	18	590	0	0	1/1	0,25	25	25	48	983	0	0	1/1	0,29	29	29	61	1125	0	0	0	0	0	0	0	ambiguous	0	1/1	FALSE	FALSE	FALSE	0.4772727272727273	0.01639344262295082
chr10	9854057	NA	A	C	4065.81	NA	0.5	3.0103	11	0.785714	14	120	1X	191	191	0.470175	4.81986	14.0512	0	1	1	60	60	6	1	0.217621	0.966667	0.929577	0	0	0	0	4723	2784	71	60	3.0103	6.71098	60	1	75	19.2963	45	45	14.0512	26	snp	GT:AD:AO:DP:GQ:QA:QR:RO	1/1/1/1	0,32	32	32	4	1291	0	0	0/0	57,0	0	57	99	0	2255	57	0/1	14,14	14	28	99	555	529	14	1/1	0,20	20	20	24	780	0	0	1/1	0,22	22	22	30	829	0	0	1/1	0,32	32	32	60	1268	0	0	0	0	0	0	0	ambiguous	0	1/1	FALSE	FALSE	FALSE	0.5	0
chr10	9855492	NA	G	A	4001.67	NA	0.425	4.96463	11	0.785714	14	117	1X	200	200	0.466667	3.91972	4.29225	1	1	1	60	60	6	1	3.52049	0.948718	0.951807	0	0	0	0	4699	3295	83	57	3.17734	3.66436	60	1	63	4.51363	54	45	4.29225	38	snp	GT:AD:AO:DP:GQ:QA:QR:RO	1/1/1/1	0,32	32	32	0	1281	0	0	0/0	60,0	0	60	99	0	2396	60	0/1	23,17	17	40	99	680	899	23	1/1	0,20	20	20	33	807	0	0	1/1	0,24	24	24	45	959	0	0	1/1	0,24	24	24	45	972	0	0	0	0	0	0	0	ambiguous	0	1/1	FALSE	FALSE	FALSE	0.425	0
chr10	9856053	NA	G	T	4005.3	NA	0.410256	5.73856	11	0.785714	14	119	1X	207	207	0.436923	3.02855	3.40511	1	1	1	60	60	6	1	3.25782	0.932773	0.931818	0	0	0	0	4695	3512	88	52	7.11603	4.58955	67	1	62	3.46649	57	50	6.56362	38	snp	GT:AD:AO:DP:GQ:QA:QR:RO	1/1/1/1	0,36	36	36	14	1440	0	0	0/0	65,0	0	65	99	0	2622	65	0/1	23,16	16	39	99	621	890	23	1/1	0,9	9	9	0	369	0	0	1/1	0,27	27	27	51	1050	0	0	1/1	0,31	31	31	63	1215	0	0	0	0	0	0	0	ambiguous	0	1/1	FALSE	FALSE	FALSE	0.41025641025641024	0
chr10	9856109	NA	T	C	4681.68	NA	0.451613	3.64073	11	0.785714	14	134	1X	219	219	0.444118	3.07512	12.2327	1	1	1	60	60	6	1	4.74994	0.955224	0.976471	0	0	0	0	5404	3311	85	62	4.6308	3.64897	72	1	70	3.59368	64	46	4.26209	39	snp	GT:AD:AO:DP:GQ:QA:QR:RO	1/1/1/1	0,42	42	42	31	1710	0	0	0/0	68,0	0	68	99	0	2641	68	0/1	17,14	14	31	99	553	670	17	1/1	0,10	10	10	0	410	0	0	1/1	0,32	32	32	75	1284	0	0	1/1	0,36	36	36	87	1447	0	0	0	0	0	0	0	ambiguous	0	1/1	FALSE	FALSE	FALSE	0.45161290322580644	0
chr10	9856131	NA	A	G	4728.62	NA	0.432432	4.47751	11	0.785714	14	138	1X	221	221	0.512903	7.03854	5.12945	1	1	1	60	60	6	1	2.40704	0.956522	0.927711	0	0	0	0	5483	3185	83	76	6.09442	3.03646	62	1	71	3.26206	67	42	3.03646	41	snp	GT:AD:AO:DP:GQ:QA:QR:RO	1/1/1/1	0,40	40	40	33	1587	0	0	0/0	62,0	0	62	99	0	2377	62	0/1	21,16	16	37	99	638	808	21	1/1	0,12	12	12	0	479	0	0	1/1	0,36	36	36	91	1448	0	0	1/1	0,34	34	34	85	1331	0	0	0	0	0	0	0	ambiguous	0	1/1	FALSE	FALSE	FALSE	0.43243243243243246	0
chr10	9856653	NA	A	C	5264.17	NA	0.536585	3.48696	11	0.785714	14	152	1X	255	255	0.407143	4.4389	9.10307	1	1	1	59.9737	60	6	1	3.57311	0.953947	0.902913	0	0	0	0	6104	4089	103	79	3.5246	9.10307	73	1	80	3.9246	72	46	5.56125	57	snp	GT:AD:AO:DP:GQ:QA:QR:RO	1/1/1/1	0,26	26	26	0	1048	0	0	0/0	84,0	0	84	99	0	3323	84	0/1	19,22	22	41	99	872	766	19	1/1	0,19	19	19	27	762	0	0	1/1	0,42	42	42	96	1688	0	0	1/1	0,43	43	43	99	1734	0	0	0.0262999999999991	0	0	0	0	ambiguous	0	1/1	FALSE	FALSE	FALSE	0.5365853658536586	0
chr10	9856895	NA	T	G	5277.52	NA	0.517857	3.16541	11	0.785714	14	154	1X	247	247	0.548485	5.77399	11.4393	1	1	1	60	60	6	1	3.7589	0.961039	0.967742	0	0	0	0	6172	3612	93	72	4.42035	8.26386	82	1	62	15.7007	92	56	11.4393	37	snp	GT:AD:AO:DP:GQ:QA:QR:RO	1/1/1/1	0,34	34	34	23	1354	0	0	0/0	66,0	0	66	99	0	2555	66	0/1	27,29	29	56	99	1173	1057	27	1/1	0,12	12	12	0	479	0	0	1/1	0,38	38	38	95	1537	0	0	1/1	0,41	41	41	99	1629	0	0	0	0	0	0	0	ambiguous	0	1/1	FALSE	FALSE	FALSE	0.5178571428571429	0
chr10	9857526	NA	T	C	4024.73	NA	0.535714	3.63072	11	0.785714	14	121	1X	211	211	0.459375	4.46393	4.55446	1	1	1	60	60	6	1	1.67662	0.942149	0.966667	0	0	0	0	4773	3511	90	62	3.17181	3.87889	59	1	60	3.02825	61	45	3.0103	45	snp	GT:AD:AO:DP:GQ:QA:QR:RO	1/1/1/1	0,23	23	23	0	908	0	0	0/0	64,0	0	64	99	0	2511	64	0/1	26,30	30	56	99	1137	1000	26	1/1	0,13	13	13	9	510	0	0	1/1	0,23	23	23	39	930	0	0	1/1	0,32	32	32	66	1288	0	0	0	0	0	0	0	ambiguous	0	1/1	FALSE	FALSE	FALSE	0.5357142857142857	0
chr10	9858876	NA	A	C	3605.54	NA	0.5	3.0103	11	0.785714	14	107	1X	184	184	0.413333	3.51765	4.39215	1	1	1	60	60	6	1	1.93928	0.962617	0.922078	0	0	0	0	4244	2990	77	52	3.19295	6.42261	55	1	53	3.03059	54	35	4.39215	42	snp	GT:AD:AO:DP:GQ:QA:QR:RO	1/1/1/1	0,24	24	24	0	980	0	0	0/0	60,0	0	60	99	0	2347	60	0/1	16,16	16	32	99	624	616	16	1/1	0,11	11	11	9	443	0	0	1/1	0,27	27	27	57	1050	0	0	1/1	1,29	29	30	40	1147	27	1	0	0	1	0	0	ambiguous	0.03333333333333333	1/1	FALSE	FALSE	FALSE	0.5	0
chr10	9858916	NA	T	C	4344.5	NA	0.517241	3.08518	11	0.785714	14	126	1X	214	214	0.378378	7.42218	3.89863	1	1	1	60	60	6	1	1.95656	0.952381	0.954545	0	0	0	0	5041	3422	88	61	3.28604	3.109	65	1	62	3.07924	64	40	4.58955	48	snp	GT:AD:AO:DP:GQ:QA:QR:RO	1/1/1/1	0,28	28	28	0	1140	0	0	0/0	74,0	0	74	99	0	2908	74	0/1	14,15	15	29	99	601	514	14	1/1	0,12	12	12	9	471	0	0	1/1	0,35	35	35	78	1386	0	0	1/1	0,36	36	36	81	1443	0	0	0	0	0	0	0	ambiguous	0	1/1	FALSE	FALSE	FALSE	0.5172413793103449	0
chr10	9858971	NA	C	T	4172.91	NA	0.413793	4.88226	11	0.785714	14	124	1X	216	216	0.376	3.08035	4.52089	1	1	1	60	60	6	1	2.23956	0.967742	0.891304	0	0	0	0	4861	3619	92	64	3.29049	3.10471	60	1	57	4.76149	67	43	3.86001	49	snp	GT:AD:AO:DP:GQ:QA:QR:RO	1/1/1/1	0,31	31	31	0	1178	0	0	0/0	75,0	0	75	99	0	2948	75	0/1	17,12	12	29	99	456	671	17	1/1	0,14	14	14	10	546	0	0	1/1	0,30	30	30	58	1197	0	0	1/1	0,37	37	37	79	1484	0	0	0	0	0	0	0	ambiguous	0	1/1	FALSE	FALSE	FALSE	0.41379310344827586	0
chr10	9859191	NA	A	G	3571.3	NA	0.540541	3.5385	11	0.785714	14	108	1X	189	189	0.390625	6.95112	9.04217	1	1	1	60	60	6	1	2.31522	0.925926	0.938272	0	0	0	0	4215	3166	81	55	3.09072	4.32391	53	1	50	4.2971	58	40	3.03711	41	snp	GT:AD:AO:DP:GQ:QA:QR:RO	1/1/1/1	0,30	30	30	0	1191	0	0	0/0	64,0	0	64	99	0	2505	64	0/1	17,20	20	37	99	781	661	17	1/1	0,13	13	13	11	525	0	0	1/1	0,24	24	24	44	897	0	0	1/1	0,21	21	21	35	821	0	0	0	0	0	0	0	ambiguous	0	1/1	FALSE	FALSE	FALSE	0.5405405405405406	0
chr10	9859219	NA	C	G	3847.84	NA	0.485714	3.07234	11	0.785714	14	115	1X	200	200	0.397015	3.18024	3.64897	1	1	1	60	60	6	1	3.9988	0.930435	0.941176	0	0	0	0	4518	3413	85	55	3.48236	3.03585	60	1	53	4.53977	62	43	3.03585	42	snp	GT:AD:AO:DP:GQ:QA:QR:RO	1/1/1/1	0,33	33	33	0	1316	0	0	0/0	67,0	0	67	99	0	2702	67	0/1	18,17	17	35	99	676	711	18	1/1	0,19	19	19	28	760	0	0	1/1	0,22	22	22	37	841	0	0	1/1	0,24	24	24	43	925	0	0	0	0	0	0	0	ambiguous	0	1/1	FALSE	FALSE	FALSE	0.4857142857142857	0
chr10	9859248	NA	A	C	3782.78	NA	0.473684	3.23888	11	0.785714	14	114	1X	195	195	0.439344	4.22937	7.5409	1	1	1	60	60	6	1	3.23106	0.921053	0.91358	0	0	0	0	4449	3228	81	55	3.31507	3.03711	59	1	52	4.9151	62	48	9.04217	33	snp	GT:AD:AO:DP:GQ:QA:QR:RO	1/1/1/1	0,32	32	32	0	1278	0	0	0/0	61,0	0	61	99	0	2442	61	0/1	20,18	18	38	99	675	786	20	1/1	0,19	19	19	31	755	0	0	1/1	0,23	23	23	43	872	0	0	1/1	0,22	22	22	40	869	0	0	0	0	0	0	0	ambiguous	0	1/1	FALSE	FALSE	FALSE	0.47368421052631576	0
chr10	9859855	NA	T	G	3398.27	NA	0.479167	3.19126	11	0.785714	14	105	1X	190	190	0	3.52732	6.10145	1	1	1	60	60	6	1	0.711336	0.942857	0.941176	0	0	0	0	4088	3317	85	57	4.68544	3.03585	48	1	54	3.19643	51	41	3.24022	44	snp	GT:AD:AO:DP:GQ:QA:QR:RO	1/1/1/1	0,18	18	18	0	726	0	0	0/0	60,1	1	61	99	41	2349	60	0/1	25,23	23	48	99	889	968	25	1/1	0,17	17	17	39	675	0	0	1/1	0,17	17	17	39	630	0	0	1/1	0,29	29	29	75	1127	0	0	0	0	0	0	0	ambiguous	0	1/1	FALSE	FALSE	FALSE	0.4791666666666667	0.01639344262295082
chr10	9861345	NA	A	G	4077.93	NA	0.586207	4.88226	11	0.785714	14	122	1X	195	195	0	8.77716	3.04005	1	1	1	60	60	6	1	3.92308	0.97541	0.972603	0	0	0	0	4760	2885	73	69	7.56683	3.04005	53	1	59	3.29508	63	36	3.04005	37	snp	GT:AD:AO:DP:GQ:QA:QR:RO	1/1/1/1	0,42	42	42	37	1645	0	0	0/0	61,1	1	62	99	41	2429	61	0/1	12,17	17	29	99	667	456	12	1/1	0,8	8	8	0	282	0	0	1/1	0,32	32	32	81	1257	0	0	1/1	0,22	22	22	51	868	0	0	0	0	0	0	0	ambiguous	0	1/1	FALSE	FALSE	FALSE	0.5862068965517241	0.016129032258064516
chr10	9863941	NA	T	A	4630.69	NA	0.594595	5.88603	11	0.785714	14	137	1X	204	204	0.584615	7.591	8.4876	0	1	1	59.9343	60	6	1	5.0024	0.927007	0.925373	0	0	0	0	5352	2664	67	71	3.40655	4.59839	66	1	59	8.73221	78	29	5.63551	38	snp	GT:AD:AO:DP:GQ:QA:QR:RO	1/1/1/1	0,39	39	39	22	1514	0	0	0/0	52,0	0	52	99	0	2062	52	0/1	15,22	22	37	99	866	602	15	1/1	0,25	25	25	48	998	0	0	1/1	0,24	24	24	45	911	0	0	1/1	0,27	27	27	54	1063	0	0	0.0656999999999996	0	0	0	0	ambiguous	0	1/1	FALSE	FALSE	FALSE	0.5945945945945946	0
chr10	9873461	NA	A	G	3343.6	NA	0.4375	4.09604	11	0.785714	14	100	1X	180	180	0.380645	7.26639	3.98746	1	1	1	60	60	6	1	1.31503	0.98	0.95	0	0	0	0	3954	3142	80	55	5.18177	4.74748	45	1	44	6.13722	56	41	3.11887	39	snp	GT:AD:AO:DP:GQ:QA:QR:RO	1/1/1/1	0,30	30	30	7	1212	0	0	0/0	62,0	0	62	99	0	2462	62	0/1	18,14	14	32	99	543	680	18	1/1	0,12	12	12	0	474	0	0	1/1	0,23	23	23	39	895	0	0	1/1	0,21	21	21	33	830	0	0	0	0	0	0	0	ambiguous	0	1/1	FALSE	FALSE	FALSE	0.4375	0
chr10	9873580	NA	G	T	3670.74	NA	0.428571	4.56135	11	0.785714	14	110	1X	192	192	0.419355	3.08926	3.11623	1	1	1	60	60	6	1	3.32462	0.945455	0.963415	0	0	0	0	4319	3178	82	54	3.08926	5.65844	56	1	56	3.08926	54	42	3.11623	40	snp	GT:AD:AO:DP:GQ:QA:QR:RO	1/1/1/1	0,34	34	34	0	1331	0	0	0/0	62,0	0	62	99	0	2446	62	0/1	20,15	15	35	99	607	732	20	1/1	0,15	15	15	16	603	0	0	1/1	0,21	21	21	34	825	0	0	1/1	0,25	25	25	46	953	0	0	0	0	0	0	0	ambiguous	0	1/1	FALSE	FALSE	FALSE	0.42857142857142855	0
chr10	9873626	NA	G	A	3193.88	NA	0.473684	3.23888	11	0.785714	14	99	1X	181	181	0.383871	9.34924	8.20065	2	1	1	60	60	6	1	0.935608	0.939394	0.963415	0	0	0	0	3797	3224	82	48	3.20771	3.0103	51	1	51	3.20771	48	43	3.434	39	snp	GT:AD:AO:DP:GQ:QA:QR:RO	1/1/1/1	0,24	24	24	1	938	0	0	0/0	62,0	0	62	99	0	2434	62	0/1	20,18	18	38	99	680	790	20	1/1	0,10	10	10	1	410	0	0	1/1	0,20	20	20	48	765	0	0	1/1	0,27	27	27	69	1004	0	0	0	0	0	0	0	ambiguous	0	1/1	FALSE	FALSE	FALSE	0.47368421052631576	0
chr10	9873982	NA	A	G	2612.92	NA	0.4	6.48466	11	0.785714	14	82	1X	170	170	0.33125	11.5903	5.47788	1	1	1	60	60	6	1	1.93168	0.963415	0.931818	0	0	0	0	3184	3349	88	40	3.11623	3.89863	42	1	42	3.11623	40	50	6.56362	38	snp	GT:AD:AO:DP:GQ:QA:QR:RO	1/1/1/1	0,19	19	19	0	753	0	0	0/0	64,0	0	64	99	0	2444	64	0/1	24,16	16	40	99	616	905	24	1/1	0,12	12	12	9	458	0	0	1/1	0,17	17	17	24	656	0	0	1/1	0,18	18	18	27	701	0	0	0	0	0	0	0	ambiguous	0	1/1	FALSE	FALSE	FALSE	0.4	0
chr10	9874433	NA	C	G	2062.86	NA	0.413043	6.03148	3	0.214286	14	65	1X	173	173	2.2716	3.31097	4.2971	1	1	1	59.7077	60	6	1	2.07683	0.861538	0.981481	0	0	0	0	2537	4207	108	33	3.04371	5.9056	32	1	30	3.84548	35	46	8.15749	62	snp	GT:AD:AO:DP:GQ:QA:QR:RO	0/0/0/0	22,0	0	22	1	0	861	22	1/1	0,46	46	46	99	1788	0	0	0/1	27,19	19	46	99	749	1033	27	0/0	15,0	0	15	32	0	598	15	0/0	27,0	0	27	68	0	1067	27	0/0	17,0	0	17	38	0	648	17	0.292299999999997	0	0	0	0	ambiguous	0	0/0	FALSE	FALSE	FALSE	0.41304347826086957	1
chr10	9874716	NA	A	G	3893.72	NA	0.479167	3.19126	11	0.785714	14	117	1X	195	195	0.535849	3.91972	3.0103	1	1	1.2	60	59.9189	6	1	2.70746	0.991453	0.932432	0	0	0	0	4567	2864	74	55	3.91972	3.12768	62	1	59	3.02886	58	39	3.47981	35	snp	GT:AD:AO:DP:GQ:QA:QR:RO	1/1/1/1	0,17	17	17	0	660	0	0	0/0	51,0	0	53	99	0	1980	51	0/1	23,23	23	48	99	898	884	23	1/1	0,20	20	20	42	791	0	0	1/1	0,30	30	30	72	1163	0	0	1/1	0,27	27	27	63	1055	0	0	0.0810999999999993	0	0	0	0	ambiguous	0	1/1	FALSE	FALSE	FALSE	0.4791666666666667	0
chr10	9875071	NA	C	G	3905.39	NA	0.522727	3.20771	11	0.785714	14	116	1X	197	197	0.456667	3.0103	9.04217	1	1	1	60	60	6	1	2.25649	0.965517	0.938272	0	0	0	0	4585	3137	81	53	4.88226	9.04217	63	1	57	3.08518	59	39	3.25157	42	snp	GT:AD:AO:DP:GQ:QA:QR:RO	1/1/1/1	0,20	20	20	0	816	0	0	0/0	60,0	0	60	99	0	2357	60	0/1	21,23	23	44	99	861	780	21	1/1	0,17	17	17	26	664	0	0	1/1	0,26	26	26	53	1054	0	0	1/1	0,30	30	30	65	1190	0	0	0	0	0	0	0	ambiguous	0	1/1	FALSE	FALSE	FALSE	0.5227272727272727	0
chr10	9875557	NA	T	C	3155.38	NA	0.580645	4.76149	11	0.785714	14	94	1X	161	161	0.396296	6.33681	8.4876	1	1	1	59.9894	60	6	1	3.8735	0.925532	0.955224	0	0	0	0	3707	2678	67	50	3.84193	3.82055	44	1	45	3.37991	49	34	3.04271	33	snp	GT:AD:AO:DP:GQ:QA:QR:RO	1/1/1/1	0,22	22	22	0	880	0	0	0/0	54,0	0	54	99	0	2158	54	0/1	13,18	18	31	99	674	520	13	1/1	0,13	13	13	17	529	0	0	1/1	0,15	15	15	24	583	0	0	1/1	0,26	26	26	57	1041	0	0	0.0105999999999966	0	0	0	0	ambiguous	0	1/1	FALSE	FALSE	FALSE	0.5806451612903226	0
chr10	9876053	NA	A	G	3454.04	NA	0.409091	6.16881	11	0.785714	14	105	1X	185	185	0.485185	5.51266	11.8048	1	1	1	60	60	6	1	0.915207	0.961905	0.8625	0	0	0	0	4092	3085	80	50	3.52732	9.95901	55	1	57	4.68544	48	45	5.72464	35	snp	GT:AD:AO:DP:GQ:QA:QR:RO	1/1/1/1	0,19	19	19	0	767	0	0	0/0	54,0	0	54	99	0	2058	54	0/1	26,18	18	44	99	718	1027	26	1/1	0,18	18	18	26	701	0	0	1/1	0,23	23	23	41	881	0	0	1/1	0,27	27	27	53	1025	0	0	0	0	0	0	0	ambiguous	0	1/1	FALSE	FALSE	FALSE	0.4090909090909091	0
chr10	9876315	NA	G	A	2911.48	NA	0.432432	4.47751	11	0.785714	14	92	1X	170	170	0.396491	14.4341	7.01917	1	1	1	60	59.9615	6	1	1.2082	0.923913	0.858974	0	0	0	0	3492	3026	78	50	4.52089	10.1372	42	1	51	5.3706	41	30	12.0303	48	snp	GT:AD:AO:DP:GQ:QA:QR:RO	1/1/1/1	0,22	22	22	0	833	0	0	0/0	57,0	0	57	99	0	2219	57	0/1	21,16	16	37	99	638	807	21	1/1	0,17	17	17	19	653	0	0	1/1	0,20	20	20	28	730	0	0	1/1	0,17	17	17	19	638	0	0	0.0384999999999991	0	0	0	0	ambiguous	0	1/1	FALSE	FALSE	FALSE	0.43243243243243246	0
chr10	9876985	NA	A	G	3250.06	NA	0.5	3.0103	11	0.785714	14	99	1X	167	167	0.468	3.03223	3.52123	1	1	1	60	60	6	1	3.1952	0.939394	0.955882	0	0	0	0	3826	2657	68	52	3.55865	6.20364	47	1	52	3.55865	47	37	4.1599	31	snp	GT:AD:AO:DP:GQ:QA:QR:RO	1/1/1/1	0,34	34	34	22	1329	0	0	0/0	50,0	0	50	99	0	1968	50	0/1	18,18	18	36	99	692	689	18	1/1	0,10	10	10	0	383	0	0	1/1	0,13	13	13	19	492	0	0	1/1	0,24	24	24	52	930	0	0	0	0	0	0	0	ambiguous	0	1/1	FALSE	FALSE	FALSE	0.5	0
chr10	9877055	NA	A	G	3882.16	NA	0.5	3.0103	11	0.785714	14	116	1X	180	180	0.582609	3.0103	5.18177	0	1	1	59.8448	60	6	1	1.56247	0.974138	0.953125	0	0	0	0	4523	2454	64	48	10.4981	3.14602	68	1	62	4.20835	54	33	3.14602	31	snp	GT:AD:AO:DP:GQ:QA:QR:RO	1/1/1/1	0,31	31	31	8	1236	0	0	0/0	46,0	0	46	99	0	1785	46	0/1	18,18	18	36	99	685	669	18	1/1	0,13	13	13	9	520	0	0	1/1	0,24	24	24	42	946	0	0	1/1	0,30	30	30	60	1136	0	0	0.155200000000001	0	0	0	0	ambiguous	0	1/1	FALSE	FALSE	FALSE	0.5	0
chr10	9877736	NA	A	G	3194.69	NA	0.485714	3.07234	11	0.785714	14	96	1X	174	174	0.38	3.8246000000000002	8.46682	1	1	1	60	59.8205	6	1	0.397681	0.96875	0.935897	0	0	0	0	3772	2943	78	53	5.27225	4.01252	43	1	46	3.37221	50	34	5.79424	44	snp	GT:AD:AO:DP:GQ:QA:QR:RO	1/1/1/1	0,17	17	17	0	681	0	0	0/0	60,0	0	60	99	0	2250	60	0/1	18,17	17	35	99	671	693	18	1/1	0,19	19	19	47	749	0	0	1/1	0,18	18	18	44	695	0	0	1/1	0,25	25	25	65	976	0	0	0.179499999999997	0	0	0	0	ambiguous	0	1/1	FALSE	FALSE	FALSE	0.4857142857142857	0
chr10	9877798	NA	A	G	3062.66	NA	0.486486	3.06899	11	0.785714	14	95	1X	167	167	0.430189	4.13032	4.09604	1	1	1	60	60	6	1	1.24129	0.968421	0.930556	0	0	0	0	3628	2684	72	51	4.13032	3.49285	44	1	41	6.87324	54	29	8.92153	43	snp	GT:AD:AO:DP:GQ:QA:QR:RO	1/1/1/1	0,18	18	18	0	697	0	0	0/0	53,0	0	53	99	0	1967	53	0/1	19,18	18	37	99	658	717	19	1/1	0,16	16	16	23	634	0	0	1/1	0,16	16	16	23	607	0	0	1/1	0,27	27	27	56	1032	0	0	0	0	0	0	0	ambiguous	0	1/1	FALSE	FALSE	FALSE	0.4864864864864865	0
chr10	9877822	NA	T	C	3007.34	NA	0.46875	3.28173	11	0.785714	14	92	1X	157	157	0.454167	3.0103	3.04371	1	1	1	60	60	6	1	3.29814	0.967391	0.892308	0	0	0	0	3539	2472	65	45	3.10471	3.04371	47	1	41	5.3706	51	28	5.71629	37	snp	GT:AD:AO:DP:GQ:QA:QR:RO	1/1/1/1	0,20	20	20	0	726	0	0	0/0	48,0	0	48	99	0	1820	48	0/1	17,15	15	32	99	573	652	17	1/1	0,16	16	16	28	629	0	0	1/1	0,17	17	17	31	662	0	0	1/1	0,24	24	24	52	949	0	0	0	0	0	0	0	ambiguous	0	1/1	FALSE	FALSE	FALSE	0.46875	0
chr10	9877950	NA	T	A	3500.95	NA	0.40625	5.45321	11	0.785714	14	103	1X	163	163	0.595122	5.56125	6.62942	0	1	1	60	60	6	1	2.04953	0.941748	0.933333	0	0	0	0	4087	2291	60	43	9.10307	3.58936	60	1	52	3.03138	51	27	4.31318	33	snp	GT:AD:AO:DP:GQ:QA:QR:RO	1/1/1/1	0,33	33	33	10	1311	0	0	0/0	41,0	0	41	99	0	1570	41	0/1	19,13	13	32	99	506	721	19	1/1	0,15	15	15	14	611	0	0	1/1	0,18	18	18	23	702	0	0	1/1	0,24	24	24	41	957	0	0	0	0	0	0	0	ambiguous	0	1/1	FALSE	FALSE	FALSE	0.40625	0
chr10	9877981	NA	T	A	3852.4	NA	0.470588	3.26577	11	0.785714	14	115	1X	173	173	0.665	3.48236	3.60933	0	1	1	60	60	6	1	4.91935	0.947826	0.931034	0	0	0	0	4477	2254	58	45	14.8118	4.35811	70	1	63	5.29507	52	31	3.60933	27	snp	GT:AD:AO:DP:GQ:QA:QR:RO	1/1/1/1	0,37	37	37	21	1456	0	0	0/0	40,0	0	40	99	0	1552	40	0/1	18,16	16	34	99	612	702	18	1/1	0,17	17	17	26	659	0	0	1/1	0,24	24	24	47	941	0	0	1/1	0,21	21	21	38	809	0	0	0	0	0	0	0	ambiguous	0	1/1	FALSE	FALSE	FALSE	0.47058823529411764	0
chr10	9878009	NA	T	C	3815.76	NA	0.454545	3.60252	11	0.785714	14	112	1X	169	169	0.666667	3.70827	6.09608	0	1	1	60	60	6	1	2.59463	0.955357	0.947368	0	0	0	0	4428	2250	57	54	3.32051	3.0484	58	1	67	12.3942	45	33	6.09608	24	snp	GT:AD:AO:DP:GQ:QA:QR:RO	1/1/1/1	0,38	38	38	23	1530	0	0	0/0	39,0	0	39	99	0	1524	39	0/1	18,15	15	33	99	603	726	18	1/1	0,12	12	12	12	465	0	0	1/1	0,23	23	23	45	886	0	0	1/1	0,24	24	24	48	944	0	0	0	0	0	0	0	ambiguous	0	1/1	FALSE	FALSE	FALSE	0.45454545454545453	0
chr10	9878037	NA	C	G	4196.18	NA	0.558824	4.03217	11	0.785714	14	123	1X	186	186	0.575	3.87536	3.872	0	1	1	60	60	6	1	2.6101	0.97561	0.952381	0	0	0	0	4866	2501	63	72	10.7958	3.04477	51	1	72	10.7958	51	36	5.80219	27	snp	GT:AD:AO:DP:GQ:QA:QR:RO	1/1/1/1	0,39	39	39	21	1546	0	0	0/0	48,0	0	48	99	0	1929	48	0/1	15,19	19	34	99	767	572	15	1/1	0,13	13	13	12	521	0	0	1/1	0,23	23	23	42	905	0	0	1/1	0,29	29	29	60	1127	0	0	0	0	0	0	0	ambiguous	0	1/1	FALSE	FALSE	FALSE	0.5588235294117647	0
chr10	9878147	NA	C	A	3582.67	NA	0.45	3.87889	11	0.785714	14	108	1X	179	179	0.530612	3.332	3.28556	1	1	1	60	60	6	1	4.58675	0.944444	0.915493	0	0	0	0	4202	2758	71	49	5.02092	3.28556	59	1	53	3.09072	55	38	3.7749	33	snp	GT:AD:AO:DP:GQ:QA:QR:RO	1/1/1/1	0,35	35	35	24	1364	0	0	0/0	49,0	0	49	99	0	1940	49	0/1	22,18	18	40	99	707	818	22	1/1	0,8	8	8	0	324	0	0	1/1	0,16	16	16	29	607	0	0	1/1	0,31	31	31	74	1200	0	0	0	0	0	0	0	ambiguous	0	1/1	FALSE	FALSE	FALSE	0.45	0
chr10	9878347	NA	C	T	3984.63	NA	0.487805	3.06326	11	0.785714	14	117	1X	192	192	0.511111	3.17734	6.51361	1	1	1	60	60	6	1	3.80818	0.965812	0.906667	0	0	0	0	4655	2993	75	59	3.02886	3.03925	58	1	58	3.02886	59	37	3.03925	38	snp	GT:AD:AO:DP:GQ:QA:QR:RO	1/1/1/1	0,23	23	23	0	918	0	0	0/0	54,0	0	54	99	0	2163	54	0/1	21,20	20	41	99	786	830	21	1/1	0,18	18	18	35	709	0	0	1/1	0,25	25	25	56	979	0	0	1/1	0,31	31	31	74	1263	0	0	0	0	0	0	0	ambiguous	0	1/1	FALSE	FALSE	FALSE	0.4878048780487805	0
chr10	9878373	NA	A	C	3865.21	NA	0.461538	3.51141	11	0.785714	14	114	1X	187	187	0.519231	4.22937	9.70319	1	1	1	60	60	6	1	4.09411	0.947368	0.917808	0	0	0	0	4513	2900	73	57	3.0103	5.41974	57	1	58	3.08649	56	35	3.27802	38	snp	GT:AD:AO:DP:GQ:QA:QR:RO	1/1/1/1	0,21	21	21	0	853	0	0	0/0	52,0	0	52	99	0	2079	52	0/1	21,18	18	39	99	687	821	21	1/1	0,21	21	21	45	817	0	0	1/1	0,24	24	24	54	976	0	0	1/1	0,30	30	30	72	1180	0	0	0	0	0	0	0	ambiguous	0	1/1	FALSE	FALSE	FALSE	0.46153846153846156	0
chr10	9878955	NA	T	C	3819.72	NA	0.5	3.0103	11	0.785714	14	115	1X	198	198	0	3.48236	3.03646	1	1	1	60	60	6	1	4.38179	0.973913	0.975904	0	0	0	0	4544	3292	83	58	3.02918	3.03646	57	1	53	4.53977	62	43	3.24576	40	snp	GT:AD:AO:DP:GQ:QA:QR:RO	1/1/1/1	0,30	30	30	0	1214	0	0	0/0	62,1	1	63	99	41	2470	62	0/1	21,21	21	42	99	800	822	21	1/1	0,18	18	18	26	713	0	0	1/1	0,22	22	22	38	882	0	0	1/1	0,23	23	23	41	894	0	0	0	0	0	0	0	ambiguous	0	1/1	FALSE	FALSE	FALSE	0.5	0.015873015873015872
chr10	9879055	NA	G	T	4116.52	NA	0.465116	3.46479	11	0.785714	14	126	1X	218	218	0.431884	9.90386	12.4515	1	1	1	60	60	6	1	4.96416	0.952381	0.98913	0	0	0	0	4853	3586	92	67	4.11327	3.38795	59	1	62	3.07924	64	42	4.52089	50	snp	GT:AD:AO:DP:GQ:QA:QR:RO	1/1/1/1	0,33	33	33	0	1258	0	0	0/0	69,0	0	69	99	0	2717	69	0/1	23,20	20	43	99	784	869	23	1/1	0,25	25	25	44	989	0	0	1/1	0,27	27	27	50	1023	0	0	1/1	0,21	21	21	32	799	0	0	0	0	0	0	0	ambiguous	0	1/1	FALSE	FALSE	FALSE	0.46511627906976744	0
chr10	9879592	NA	A	G	3762.14	NA	0.514286	3.07234	11	0.785714	14	113	1X	201	201	0.366197	3.49071	7.84676	1	1	1	59.9292	60	6	1	2.0503	0.929204	0.943182	0	0	0	0	4434	3420	88	46	11.4848	4.58955	67	1	61	4.56684	52	53	11.0053	35	snp	GT:AD:AO:DP:GQ:QA:QR:RO	1/1/1/1	0,34	34	34	9	1317	0	0	0/0	71,0	0	71	99	0	2753	71	0/1	17,18	18	35	99	671	667	17	1/1	0,12	12	12	0	484	0	0	1/1	0,25	25	25	42	1008	0	0	1/1	0,24	24	24	39	954	0	0	0.0707999999999984	0	0	0	0	ambiguous	0	1/1	FALSE	FALSE	FALSE	0.5142857142857142	0
chr10	9880208	NA	A	G	3938.49	NA	0.487805	3.06326	11	0.785714	14	119	1X	199	199	0.474576	3.90444	3.98746	1	1	1	60	60	6	1	4.46761	0.941176	0.9125	0	0	0	0	4602	3112	80	56	3.90444	4.74748	63	1	64	4.48836	55	45	5.72464	35	snp	GT:AD:AO:DP:GQ:QA:QR:RO	1/1/1/1	0,34	34	34	19	1300	0	0	0/0	59,0	0	59	99	0	2277	59	0/1	21,20	20	41	99	755	835	21	1/1	0,6	6	6	0	224	0	0	1/1	0,22	22	22	43	854	0	0	1/1	0,37	37	37	88	1469	0	0	0	0	0	0	0	ambiguous	0	1/1	FALSE	FALSE	FALSE	0.4878048780487805	0
chr10	9880241	NA	A	C	3770.5	NA	0.514286	3.07234	11	0.785714	14	112	1X	177	177	0.5375	3.0103	10.5269	1	1	1	60	60	6	1	1.78627	0.964286	0.907692	0	0	0	0	4385	2493	65	59	3.70827	4.64726	53	1	59	3.70827	53	39	8.65613	26	snp	GT:AD:AO:DP:GQ:QA:QR:RO	1/1/1/1	0,30	30	30	26	1168	0	0	0/0	48,0	0	48	99	0	1832	48	0/1	17,18	18	35	99	726	661	17	1/1	0,9	9	9	1	319	0	0	1/1	0,24	24	24	61	940	0	0	1/1	0,31	31	31	82	1232	0	0	0	0	0	0	0	ambiguous	0	1/1	FALSE	FALSE	FALSE	0.5142857142857142	0
chr10	9880297	NA	A	G	3688.97	NA	0.425	4.96463	11	0.785714	14	113	1X	183	183	0.578723	19.1714	9.09042	1	1	1	60	60	6	1	1.74308	0.973451	0.971429	0	0	0	0	4347	2712	70	64	7.33403	9.09042	49	1	52	4.56684	61	42	9.09042	28	snp	GT:AD:AO:DP:GQ:QA:QR:RO	1/1/1/1	0,32	32	32	25	1266	0	0	0/0	47,0	0	47	99	0	1814	47	0/1	23,17	17	40	99	622	898	23	1/1	0,11	11	11	1	406	0	0	1/1	0,28	28	28	69	1087	0	0	1/1	0,25	25	25	60	966	0	0	0	0	0	0	0	ambiguous	0	1/1	FALSE	FALSE	FALSE	0.425	0
chr10	9880579	NA	A	G	4676.32	NA	0.52	3.18402	11	0.785714	14	139	1X	215	215	0.626923	4.90057	8.61041	0	1	1	60	60	6	1	1.08834	0.94964	0.934211	0	0	0	0	5459	2993	76	61	7.52509	3.12459	78	1	73	3.77578	66	38	3.0103	38	snp	GT:AD:AO:DP:GQ:QA:QR:RO	1/1/1/1	0,35	35	35	8	1397	0	0	0/0	52,0	0	52	99	0	2039	52	0/1	24,26	26	50	99	1042	954	24	1/1	0,14	14	14	7	538	0	0	1/1	0,32	32	32	61	1245	0	0	1/1	0,32	32	32	61	1237	0	0	0	0	0	0	0	ambiguous	0	1/1	FALSE	FALSE	FALSE	0.52	0
chr10	9881026	NA	T	C	3688.15	NA	0.461538	3.51141	11	0.785714	14	112	1X	198	198	0.409231	4.94911	6.64625	1	1	1	60	60	6	1	2.31409	0.964286	0.94186	0	0	0	0	4365	3292	86	55	3.08785	3.41429	57	1	68	14.1779	44	34	11.1912	52	snp	GT:AD:AO:DP:GQ:QA:QR:RO	1/1/1/1	0,29	29	29	0	1126	0	0	0/0	65,0	0	65	99	0	2517	65	0/1	21,18	18	39	99	690	775	21	1/1	0,14	14	14	11	560	0	0	1/1	0,29	29	29	56	1113	0	0	1/1	0,22	22	22	35	876	0	0	0	0	0	0	0	ambiguous	0	1/1	FALSE	FALSE	FALSE	0.46153846153846156	0
chr10	9881352	NA	A	G	3925.29	NA	0.530612	3.40914	11	0.785714	14	117	1X	190	190	0.56	3.17734	4.46786	1	1	1	60	60	6	1	2.65745	0.931624	0.863014	0	0	0	0	4616	2841	73	60	3.17734	3.27802	57	1	61	3.47429	56	37	3.04005	36	snp	GT:AD:AO:DP:GQ:QA:QR:RO	1/1/1/1	0,25	25	25	0	999	0	0	0/0	50,0	0	50	99	0	1938	50	0/1	23,26	26	49	99	988	903	23	1/1	0,18	18	18	37	713	0	0	1/1	0,16	16	16	31	634	0	0	1/1	0,32	32	32	79	1282	0	0	0	0	0	0	0	ambiguous	0	1/1	FALSE	FALSE	FALSE	0.5306122448979592	0
chr10	9881457	NA	C	A	3964.76	NA	0.560976	4.33437	11	0.785714	14	117	1X	192	192	0.473684	6.14687	3.0103	1	1	1	60.6838	60.1351	6	1	2.51256	0.948718	0.878378	0	0	0	0	4644	2908	74	66	7.18621	4.88833	51	1	56	3.47429	61	34	4.06669	40	snp	GT:AD:AO:DP:GQ:QA:QR:RO	1/1/1/1	0,29	29	29	18	1166	0	0	0/0	56,0	0	57	99	0	2218	56	0/1	18,23	23	41	99	913	690	18	1/1	0,16	16	16	30	625	0	0	1/1	0,11	11	11	0	434	0	0	1/1	0,38	38	38	97	1506	0	0	0.548699999999997	0	0	0	0	ambiguous	0	1/1	FALSE	FALSE	FALSE	0.5609756097560976	0
chr10	9881931	NA	A	T	3947.61	NA	0.486486	3.06899	11	0.785714	14	119	1X	197	197	0.467797	3.90444	7.01917	1	1	1	59.9244	60	6	1	3.04219	0.932773	0.923077	0	0	0	0	4613	3052	78	59	3.02855	5.79424	60	1	55	4.48836	64	45	7.01917	33	snp	GT:AD:AO:DP:GQ:QA:QR:RO	1/1/1/1	0,28	28	28	0	1110	0	0	0/0	59,0	0	59	99	0	2325	59	0/1	19,18	18	37	99	669	727	19	1/1	0,17	17	17	30	667	0	0	1/1	0,31	31	31	72	1208	0	0	1/1	0,25	25	25	54	959	0	0	0.0756000000000014	0	0	0	0	ambiguous	0	1/1	FALSE	FALSE	FALSE	0.4864864864864865	0
chr10	9882147	NA	A	G	4043.4	NA	0.5	3.0103	11	0.785714	14	121	1X	203	203	0.424615	9.48883	11.5903	1	1	1	60	59.8171	6	1	4.0023	0.933884	0.902439	0	0	0	0	4721	3187	82	59	3.17181	3.11623	62	1	65	4.46393	56	38	3.96363	44	snp	GT:AD:AO:DP:GQ:QA:QR:RO	1/1/1/1	0,28	28	28	0	1128	0	0	0/0	65,0	0	65	99	0	2524	65	0/1	17,17	17	34	99	672	663	17	1/1	0,17	17	17	27	620	0	0	1/1	0,26	26	26	54	981	0	0	1/1	0,33	33	33	75	1320	0	0	0.182899999999997	0	0	0	0	ambiguous	0	1/1	FALSE	FALSE	FALSE	0.5	0
chr10	9882163	NA	A	C	3733.13	NA	0.473684	3.23888	11	0.785714	14	112	1X	192	192	0.44	3.08785	6.91895	1	1	1	60	60	6	1	4.08552	0.9375	0.9	0	0	0	0	4391	3134	80	54	3.32051	3.98746	58	1	67	12.3942	45	41	3.11887	39	snp	GT:AD:AO:DP:GQ:QA:QR:RO	1/1/1/1	0,25	25	25	0	977	0	0	0/0	60,0	0	60	99	0	2359	60	0/1	20,18	18	38	99	698	775	20	1/1	0,16	16	16	22	630	0	0	1/1	0,22	22	22	40	864	0	0	1/1	0,31	31	31	67	1222	0	0	0	0	0	0	0	ambiguous	0	1/1	FALSE	FALSE	FALSE	0.47368421052631576	0
chr10	9882648	NA	A	T	4233.49	NA	0.5	3.0103	11	0.785714	14	123	1X	211	211	0.394366	3.45166	9.32731	1	1	1	60	60	6	1	3.8648	0.943089	0.965909	0	0	0	0	4933	3457	88	57	4.44029	7.84676	66	1	57	4.44029	66	45	3.109	43	snp	GT:AD:AO:DP:GQ:QA:QR:RO	1/1/1/1	0,26	26	26	0	1035	0	0	0/0	71,0	0	71	99	0	2837	71	0/1	17,17	17	34	99	676	620	17	1/1	0,18	18	18	25	725	0	0	1/1	0,28	28	28	55	1127	0	0	1/1	0,34	34	34	73	1370	0	0	0	0	0	0	0	ambiguous	0	1/1	FALSE	FALSE	FALSE	0.5	0
chr10	9882879	NA	G	T	3931.5	NA	0.5	3.0103	11	0.785714	14	119	1X	191	191	0.534615	12.6633	4.9405	1	1	1	60	60	6	1	0.453053	0.932773	0.875	0	0	0	0	4608	2845	72	59	3.02855	3.49285	60	1	64	4.48836	55	34	3.49285	38	snp	GT:AD:AO:DP:GQ:QA:QR:RO	1/1/1/1	0,31	31	31	2	1190	0	0	0/0	52,0	0	52	99	0	2047	52	0/1	20,20	20	40	99	788	798	20	1/1	0,17	17	17	38	651	0	0	1/1	0,21	21	21	50	792	0	0	1/1	0,30	30	30	77	1187	0	0	0	0	0	0	0	ambiguous	0	1/1	FALSE	FALSE	FALSE	0.5	0
chr10	9883392	NA	T	C	3818.31	NA	0.541667	3.37221	11	0.785714	14	113	1X	190	190	0	6.2579	9.35551	1	1	1	60	60	6	1	1.98327	0.955752	0.974026	0	0	0	0	4465	3002	77	52	4.56684	11.1604	61	1	59	3.49071	54	33	6.42261	44	snp	GT:AD:AO:DP:GQ:QA:QR:RO	1/1/1/1	0,33	33	33	1	1322	0	0	0/0	66,1	1	67	99	27	2582	66	0/1	11,13	13	24	99	508	420	11	1/1	0,16	16	16	25	640	0	0	1/1	0,26	26	26	55	1015	0	0	1/1	0,24	24	24	49	953	0	0	0	0	0	0	0	ambiguous	0	1/1	FALSE	FALSE	FALSE	0.5416666666666666	0.014925373134328358
chr10	9883483	NA	A	C	4082.53	NA	0.4375	4.09604	11	0.785714	14	120	1X	206	206	0.405882	3.29983	7.95924	1	1	1	60	60	6	1	3.23411	0.941667	0.94186	0	0	0	0	4779	3331	86	47	15.2429	3.0103	73	1	63	3.66174	57	43	3.0103	43	snp	GT:AD:AO:DP:GQ:QA:QR:RO	1/1/1/1	0,34	34	34	14	1326	0	0	0/0	68,0	0	68	99	0	2615	68	0/1	18,14	14	32	99	562	716	18	1/1	0,14	14	14	0	565	0	0	1/1	0,29	29	29	59	1158	0	0	1/1	0,29	29	29	59	1168	0	0	0	0	0	0	0	ambiguous	0	1/1	FALSE	FALSE	FALSE	0.4375	0
chr10	9883533	NA	T	G	4288.66	NA	0.454545	3.60252	11	0.785714	14	127	1X	209	209	0.463492	4.39525	6.2541	1	1	1.2	60	60	6	1	2.56739	0.944882	0.938272	0	0	0	0	4991	3178	81	72	7.95168	4.32391	55	1	68	4.39525	59	48	9.04217	33	snp	GT:AD:AO:DP:GQ:QA:QR:RO	1/1/1/1	0,30	30	30	0	1222	0	0	0/0	63,0	0	63	99	0	2506	63	0/1	18,15	15	33	99	584	672	18	1/1	0,19	19	19	37	762	0	0	1/1	0,27	27	27	61	1012	0	0	1/1	0,36	36	37	88	1411	0	0	0	0	0	0	0	ambiguous	0	1/1	FALSE	FALSE	FALSE	0.45454545454545453	0
chr10	9883712	NA	A	G	4275.45	NA	0.46875	3.28173	11	0.785714	14	127	1X	216	216	0.4	3.43776	11.8182	1	1	1	60	60	6	1	2.56739	0.937008	0.94382	0	0	0	0	4987	3456	89	69	5.07918	3.22989	58	1	62	3.16418	65	43	3.22989	46	snp	GT:AD:AO:DP:GQ:QA:QR:RO	1/1/1/1	0,38	38	38	0	1516	0	0	0/0	72,0	0	72	99	0	2804	72	0/1	17,15	15	32	99	581	652	17	1/1	0,23	23	23	41	895	0	0	1/1	0,30	30	30	62	1174	0	0	1/1	0,21	21	21	35	821	0	0	0	0	0	0	0	ambiguous	0	1/1	FALSE	FALSE	FALSE	0.46875	0
chr10	9883835	NA	T	C	3822.3	NA	0.410256	5.73856	11	0.785714	14	115	1X	209	209	0.388732	6.20142	14.1911	1	1	1	60	60	6	1	1.20984	0.947826	0.925532	0	0	0	0	4524	3658	94	54	3.93554	5.32038	61	1	55	3.48236	60	52	5.32038	42	snp	GT:AD:AO:DP:GQ:QA:QR:RO	1/1/1/1	0,35	35	35	6	1366	0	0	0/0	71,0	0	71	99	0	2762	71	0/1	23,16	16	39	99	633	896	23	1/1	0,14	14	14	0	562	0	0	1/1	0,28	28	28	47	1079	0	0	1/1	0,22	22	22	29	884	0	0	0	0	0	0	0	ambiguous	0	1/1	FALSE	FALSE	FALSE	0.41025641025641024	0
chr10	9883967	NA	T	G	3341.47	NA	0.40625	5.45321	11	0.785714	14	99	1X	173	173	0.429091	3.20771	3.47981	1	1	1	60	60	6	1	2.92898	0.939394	0.945946	0	0	0	0	3928	2813	74	49	3.03223	4.06669	50	1	43	6.71716	56	37	3.0103	37	snp	GT:AD:AO:DP:GQ:QA:QR:RO	1/1/1/1	0,24	24	24	0	980	0	0	0/0	55,0	0	55	99	0	2104	55	0/1	19,13	13	32	99	507	709	19	1/1	0,13	13	13	13	497	0	0	1/1	0,26	26	26	52	1009	0	0	1/1	0,23	23	23	43	935	0	0	0	0	0	0	0	ambiguous	0	1/1	FALSE	FALSE	FALSE	0.40625	0
chr10	9884381	NA	A	C	3532.33	NA	0.413793	4.88226	11	0.785714	14	104	1X	184	184	0.384127	3.09382	3.0103	1	1	1	60	60	6	1	2.81007	0.951923	0.925	0	0	0	0	4135	3144	80	56	4.34659	4.74748	48	1	49	3.76196	55	48	9.95901	32	snp	GT:AD:AO:DP:GQ:QA:QR:RO	1/1/1/1	0,24	24	24	0	976	0	0	0/0	63,0	0	63	99	0	2473	63	0/1	17,12	12	29	99	486	671	17	1/1	0,14	14	14	13	548	0	0	1/1	0,20	20	20	31	775	0	0	1/1	0,34	34	34	73	1350	0	0	0	0	0	0	0	ambiguous	0	1/1	FALSE	FALSE	FALSE	0.41379310344827586	0
chr10	9884469	NA	T	C	3322.71	NA	0.441176	4.03217	11	0.785714	14	100	1X	184	184	0.366154	11.6962	3.94093	2	1	1	60	60	6	1	1.01595	0.96	0.940476	0	0	0	0	3933	3237	84	48	3.35774	3.94093	52	1	50	3.0103	50	50	9.62812	34	snp	GT:AD:AO:DP:GQ:QA:QR:RO	1/1/1/1	0,25	25	25	1	990	0	0	0/0	65,0	0	65	99	0	2521	65	0/1	19,15	15	34	99	579	716	19	1/1	0,12	12	12	23	466	0	0	1/1	0,10	10	10	1	383	0	0	1/1	0,38	38	38	99	1515	0	0	0	0	0	0	0	ambiguous	0	1/1	FALSE	FALSE	FALSE	0.4411764705882353	0
chr10	9884592	NA	C	T	3475.63	NA	0.487805	3.06326	11	0.785714	14	104	1X	195	195	0.357143	3.76196	11.6246	1	1	1	60	60	6	1	1.23927	0.923077	0.923077	0	0	0	0	4133	3577	91	60	8.35546	9.90651	44	1	59	7.10269	45	48	3.60686	43	snp	GT:AD:AO:DP:GQ:QA:QR:RO	1/1/1/1	0,20	20	20	0	798	0	0	0/0	70,0	0	70	99	0	2761	70	0/1	21,20	20	41	99	804	816	21	1/1	0,15	15	15	27	602	0	0	1/1	0,13	13	13	21	507	0	0	1/1	0,36	36	36	91	1422	0	0	0	0	0	0	0	ambiguous	0	1/1	FALSE	FALSE	FALSE	0.4878048780487805	0
chr10	9885377	NA	T	A	4392.41	NA	0.468085	3.42611	11	0.785714	14	131	1X	220	220	0.4875	4.35297	10.0615	1	1	1	60	60	6	1	2.18615	0.946565	0.955056	0	0	0	0	5163	3426	89	68	3.4247	5.96253	63	1	66	3.02688	65	47	3.62026	42	snp	GT:AD:AO:DP:GQ:QA:QR:RO	1/1/1/1	0,38	38	38	0	1524	0	0	0/0	64,0	0	64	99	0	2441	64	0/1	25,22	22	47	99	783	985	25	1/1	0,17	17	17	25	685	0	0	1/1	0,24	24	24	46	949	0	0	1/1	0,30	30	30	64	1222	0	0	0	0	0	0	0	ambiguous	0	1/1	FALSE	FALSE	FALSE	0.46808510638297873	0
chr10	9885698	NA	A	G	3696.19	NA	0.447368	3.9246	11	0.785714	14	110	1X	196	196	0.403077	3.08926	3.91929	1	1	1	60	60	6	1	1.72501	0.972727	0.953488	0	0	0	0	4351	3336	86	52	3.72096	9.47422	58	1	58	3.72096	52	39	4.62628	47	snp	GT:AD:AO:DP:GQ:QA:QR:RO	1/1/1/1	0,23	23	23	0	919	0	0	0/0	65,0	0	65	99	0	2511	65	0/1	21,17	17	38	99	646	825	21	1/1	0,17	17	17	19	672	0	0	1/1	0,26	26	26	46	1043	0	0	1/1	0,27	27	27	49	1071	0	0	0	0	0	0	0	ambiguous	0	1/1	FALSE	FALSE	FALSE	0.4473684210526316	0
chr10	9885904	NA	A	C	3489.95	NA	0.5	3.0103	11	0.785714	14	104	1X	189	189	0.332394	3.34437	4.26209	1	1	1	60	60	6	1	1.00121	0.932692	0.929412	0	0	0	0	4103	3249	85	47	5.09825	6.10145	57	1	53	3.09382	51	43	3.03585	42	snp	GT:AD:AO:DP:GQ:QA:QR:RO	1/1/1/1	0,30	30	30	0	1209	0	0	0/0	71,0	0	71	99	0	2738	71	0/1	14,14	14	28	99	574	511	14	1/1	0,13	13	13	6	498	0	0	1/1	0,21	21	21	30	807	0	0	1/1	0,26	26	26	45	1015	0	0	0	0	0	0	0	ambiguous	0	1/1	FALSE	FALSE	FALSE	0.5	0
chr10	9885911	NA	T	G	3500.51	NA	0.533333	3.29983	11	0.785714	14	105	1X	196	196	0.309091	3.52732	3.60686	1	1	1	60	60	6	1	0.460852	0.92381	0.934066	0	0	0	0	4130	3555	91	51	3.19643	4.17955	54	1	55	3.52732	50	44	3.22506	47	snp	GT:AD:AO:DP:GQ:QA:QR:RO	1/1/1/1	0,29	29	29	0	1150	0	0	0/0	77,0	0	77	99	0	3065	77	0/1	14,16	16	30	99	625	490	14	1/1	0,14	14	14	4	537	0	0	1/1	0,20	20	20	22	786	0	0	1/1	0,26	26	26	40	1032	0	0	0	0	0	0	0	ambiguous	0	1/1	FALSE	FALSE	FALSE	0.5333333333333333	0
chr10	9886037	NA	T	A	3356.63	NA	0.545455	3.60252	11	0.785714	14	104	1X	175	175	0.425	4.34659	3.7749	1	1	1	60	60	6	1	2.1954	0.932692	0.957746	0	0	0	0	3944	2746	71	56	4.34659	3.04088	48	1	50	3.34437	54	31	5.48761	40	snp	GT:AD:AO:DP:GQ:QA:QR:RO	1/1/1/1	0,30	30	30	17	1125	0	0	0/0	56,0	0	56	99	0	2193	56	0/1	15,18	18	33	99	707	553	15	1/1	0,12	12	12	0	443	0	0	1/1	0,22	22	22	46	840	0	0	1/1	0,22	22	22	46	829	0	0	0	0	0	0	0	ambiguous	0	1/1	FALSE	FALSE	FALSE	0.5454545454545454	0
chr10	9886049	NA	T	A	3692.17	NA	0.529412	3.26577	11	0.785714	14	110	1X	186	186	0.441379	3.0103	3.03925	1	1	1.2	60	60	6	1	1.88621	0.945455	0.96	0	0	0	0	4364	2920	75	61	5.85295	3.03925	49	1	52	3.72096	58	33	5.35549	42	snp	GT:AD:AO:DP:GQ:QA:QR:RO	1/1/1/1	0,31	31	31	1	1221	0	0	0/0	58,0	0	58	99	0	2264	58	0/1	16,18	18	34	99	716	619	16	1/1	0,13	13	13	18	520	0	0	1/1	0,24	24	24	52	959	0	0	1/1	1,24	24	26	22	948	37	1	0	0	1	0	0	ambiguous	0.038461538461538464	1/1	FALSE	FALSE	FALSE	0.5294117647058824	0
chr10	9886141	NA	T	C	3984.24	NA	0.473684	3.23888	11	0.785714	14	118	1X	200	200	0.445161	3.30474	3.0103	1	1	1	60	60	6	1	3.71287	0.949153	0.939024	0	0	0	0	4680	3092	82	48	11.917	4.70511	70	1	67	7.72129	51	44	3.96363	38	snp	GT:AD:AO:DP:GQ:QA:QR:RO	1/1/1/1	0,30	30	30	0	1182	0	0	0/0	62,0	0	62	99	0	2355	62	0/1	20,18	18	38	99	714	737	20	1/1	0,14	14	14	17	548	0	0	1/1	0,28	28	28	59	1128	0	0	1/1	0,28	28	28	59	1108	0	0	0	0	0	0	0	ambiguous	0	1/1	FALSE	FALSE	FALSE	0.47368421052631576	0
chr10	9886202	NA	A	G	4005.39	NA	0.416667	5.18177	11	0.785714	14	118	1X	206	206	0.414925	3.67278	3.109	1	1	1	60	60	6	1	4.30319	0.957627	0.931818	0	0	0	0	4696	3363	88	64	4.85053	4.58955	54	1	64	4.85053	54	41	3.89863	47	snp	GT:AD:AO:DP:GQ:QA:QR:RO	1/1/1/1	0,40	40	40	19	1592	0	0	0/0	67,0	0	67	99	0	2581	67	0/1	21,15	15	36	99	603	782	21	1/1	0,12	12	12	0	475	0	0	1/1	0,22	22	22	35	871	0	0	1/1	0,29	29	29	56	1155	0	0	0	0	0	0	0	ambiguous	0	1/1	FALSE	FALSE	FALSE	0.4166666666666667	0
chr10	9886527	NA	C	T	3549.09	NA	0.527778	3.25157	11	0.785714	14	106	1X	187	187	0.384375	3.09224	3.68051	1	1	1	60	60	6	1	2.5871	0.95283	0.950617	0	0	0	0	4178	3228	81	51	3.33807	5.18177	55	1	61	8.25461	45	43	3.68051	38	snp	GT:AD:AO:DP:GQ:QA:QR:RO	1/1/1/1	0,33	33	33	12	1309	0	0	0/0	64,0	0	64	99	0	2553	64	0/1	17,19	19	36	99	724	675	17	1/1	0,9	9	9	0	361	0	0	1/1	0,26	26	26	49	1045	0	0	1/1	0,19	19	19	28	739	0	0	0	0	0	0	0	ambiguous	0	1/1	FALSE	FALSE	FALSE	0.5277777777777778	0
chr10	9887168	NA	T	C	3430.24	NA	0.463415	3.48696	11	0.785714	14	102	1X	167	167	0.576744	7.18293	7.05258	1	1	1	60	60	6	1	1.49796	0.901961	0.907692	0	0	0	0	4044	2528	65	47	4.37279	3.04371	55	1	47	4.37279	55	29	4.64726	36	snp	GT:AD:AO:DP:GQ:QA:QR:RO	1/1/1/1	0,26	26	26	1	1054	0	0	0/0	43,0	0	43	99	0	1707	43	0/1	22,19	19	41	99	767	821	22	1/1	0,14	14	14	27	547	0	0	1/1	0,17	17	17	36	658	0	0	1/1	0,26	26	26	63	1018	0	0	0	0	0	0	0	ambiguous	0	1/1	FALSE	FALSE	FALSE	0.4634146341463415	0
chr10	9887193	NA	A	G	3786.84	NA	0.487179	3.06598	11	0.785714	14	111	1X	179	179	0.545833	3.96888	9.26925	1	1	1	60	60	6	1	1.35833	0.927928	0.911765	0	0	0	0	4435	2694	68	46	10.0725	6.20364	65	1	53	3.49937	58	32	3.52123	36	snp	GT:AD:AO:DP:GQ:QA:QR:RO	1/1/1/1	0,31	31	31	25	1251	0	0	0/0	48,0	0	48	99	0	1896	48	0/1	20,19	19	39	99	746	798	20	1/1	0,11	11	11	1	438	0	0	1/1	0,20	20	20	46	794	0	0	1/1	0,30	30	30	76	1206	0	0	0	0	0	0	0	ambiguous	0	1/1	FALSE	FALSE	FALSE	0.48717948717948717	0
chr10	9887211	NA	A	G	3513.9	NA	0.5	3.0103	11	0.785714	14	104	1X	173	173	0.45283	5.09825	10.0912	1	1	1	60	60	6	1	2.31319	0.951923	0.913043	0	0	0	0	4122	2697	69	40	15.0369	19.6583	64	1	49	3.76196	55	37	3.79707	32	snp	GT:AD:AO:DP:GQ:QA:QR:RO	1/1/1/1	0,27	27	27	15	1088	0	0	0/0	53,0	0	53	99	0	2045	53	0/1	16,16	16	32	99	624	652	16	1/1	0,11	11	11	0	419	0	0	1/1	0,20	20	20	41	790	0	0	1/1	0,30	30	30	72	1201	0	0	0	0	0	0	0	ambiguous	0	1/1	FALSE	FALSE	FALSE	0.5	0
chr10	9887656	NA	C	A	4534.51	NA	0.510638	3.0565	11	0.785714	14	135	1X	224	224	0.489231	3.79846	3.0103	1	1	1.2	60	60	6	1	2.09259	0.955556	0.909091	0	0	0	0	5323	3464	88	70	3.41242	3.40511	65	1	78	10.1038	57	46	3.40511	42	snp	GT:AD:AO:DP:GQ:QA:QR:RO	1/1/1/1	0,36	36	36	1	1451	0	0	0/0	65,0	0	65	99	0	2557	65	0/1	23,24	24	47	99	946	907	23	1/1	0,17	17	17	28	680	0	0	1/1	0,30	30	31	67	1145	0	0	1/1	0,28	28	28	61	1101	0	0	0	0	0	0	0	ambiguous	0	1/1	FALSE	FALSE	FALSE	0.5106382978723404	0
chr10	9888145	NA	T	G	4138.96	NA	0.478261	3.19912	11	0.785714	14	125	1X	206	206	0.522807	4.41741	7.5409	1	1	1	60	60	6	1	2.18265	0.976	0.864198	0	0	0	0	4865	3115	81	55	6.91895	3.03711	70	1	61	3.16665	64	39	3.25157	42	snp	GT:AD:AO:DP:GQ:QA:QR:RO	1/1/1/1	0,32	32	32	0	1260	0	0	0/0	57,0	0	57	99	0	2197	57	0/1	24,22	22	46	99	867	918	24	1/1	0,19	19	19	36	762	0	0	1/1	0,34	34	34	82	1295	0	0	1/1	0,18	18	18	33	681	0	0	0	0	0	0	0	ambiguous	0	1/1	FALSE	FALSE	FALSE	0.4782608695652174	0
chr10	9888336	NA	G	T	3239.95	NA	0.416667	5.18177	11	0.785714	14	99	1X	175	175	0	3.55865	3.46745	1	1	1	60	59.9605	6	1	1.88119	0.949495	0.921053	0	0	0	0	3870	3025	76	44	5.66432	4.83891	55	1	53	4.08507	46	40	3.46745	36	snp	GT:AD:AO:DP:GQ:QA:QR:RO	1/1/1/1	0,21	21	21	0	857	0	0	0/0	55,1	1	56	99	41	2187	55	0/1	21,15	15	36	99	561	838	21	1/1	0,19	19	19	29	734	0	0	1/1	0,21	21	21	35	806	0	0	1/1	0,22	22	22	38	871	0	0	0.0394999999999968	0	0	0	0	ambiguous	0	1/1	FALSE	FALSE	FALSE	0.4166666666666667	0.017857142857142856
chr10	9890393	NA	T	C	4085.8	NA	0.527273	3.36563	11	0.785714	14	123	1X	195	195	0.647826	4.44029	8.92153	1	1	1	60	60	6	1	0.647177	0.95122	0.944444	0	0	0	0	4816	2720	72	59	3.45166	3.49285	64	1	58	3.87536	65	39	4.09604	33	snp	GT:AD:AO:DP:GQ:QA:QR:RO	1/1/1/1	0,29	29	29	2	1172	0	0	0/0	46,0	0	46	99	0	1753	46	0/1	26,29	29	55	99	1131	967	26	1/1	0,13	13	13	27	484	0	0	1/1	0,19	19	19	46	748	0	0	1/1	0,33	33	33	88	1281	0	0	0	0	0	0	0	ambiguous	0	1/1	FALSE	FALSE	FALSE	0.5272727272727272	0
chr10	9890609	NA	A	G	3507.06	NA	0.513514	3.06899	11	0.785714	14	105	1X	170	170	0.523404	3.52732	3.84548	1	1	1	59.819	59.7692	6	1	1.21203	0.961905	0.907692	0	0	0	0	4110	2486	65	49	4.02365	4.64726	56	1	56	4.02365	49	33	3.04371	32	snp	GT:AD:AO:DP:GQ:QA:QR:RO	1/1/1/1	0,26	26	26	1	1026	0	0	0/0	47,0	0	47	99	0	1805	47	0/1	18,19	19	37	99	748	681	18	1/1	0,15	15	15	31	583	0	0	1/1	0,19	19	19	43	740	0	0	1/1	0,26	26	26	64	1013	0	0	0.0498000000000047	0	0	0	0	ambiguous	0	1/1	FALSE	FALSE	FALSE	0.5135135135135135	0
chr10	9891218	NA	T	C	3468.56	NA	0.586207	4.88226	11	0.785714	14	103	1X	176	176	0.377049	3.03138	5.41974	1	1	1	60	60	6	1	4.63153	0.941748	0.972603	0	0	0	0	4047	2881	73	47	4.71796	11.607	56	1	56	4.71796	47	39	3.75395	34	snp	GT:AD:AO:DP:GQ:QA:QR:RO	1/1/1/1	0,35	35	35	20	1371	0	0	0/0	61,0	0	61	99	0	2409	61	0/1	12,17	17	29	99	654	472	12	1/1	0,8	8	8	0	301	0	0	1/1	0,17	17	17	28	688	0	0	1/1	0,26	26	26	55	1033	0	0	0	0	0	0	0	ambiguous	0	1/1	FALSE	FALSE	FALSE	0.5862068965517241	0
chr10	9891317	NA	A	G	3688.23	NA	0.441176	4.03217	11	0.785714	14	109	1X	178	178	0.512	4.62396	3.52123	0	1	1	60	60	6	1	1.75835	0.926606	0.941176	0	0	0	0	4313	2629	68	48	6.37708	4.1599	61	1	54	3.03022	55	35	3.13803	33	snp	GT:AD:AO:DP:GQ:QA:QR:RO	1/1/1/1	0,38	38	38	9	1517	0	0	0/0	49,0	0	50	99	0	1898	49	0/1	19,15	15	34	99	586	731	19	1/1	0,16	16	16	10	635	0	0	1/1	0,17	17	17	13	644	0	0	1/1	0,23	23	23	31	931	0	0	0	0	0	0	0	ambiguous	0	1/1	FALSE	FALSE	FALSE	0.4411764705882353	0
chr10	9891920	NA	C	T	3424.84	NA	0.583333	4.45795	11	0.785714	14	100	1X	157	157	0.468085	3.0103	3.0484	1	1	1	60	60	6	1	1.32168	0.91	0.912281	0	0	0	0	3959	2218	57	55	5.18177	3.35316	45	1	45	5.18177	55	28	3.0484	29	snp	GT:AD:AO:DP:GQ:QA:QR:RO	1/1/1/1	0,31	31	31	30	1244	0	0	0/0	47,0	0	47	99	0	1857	47	0/1	10,14	14	24	99	553	361	10	1/1	0,8	8	8	1	328	0	0	1/1	0,20	20	20	52	789	0	0	1/1	0,27	27	27	73	1045	0	0	0	0	0	0	0	ambiguous	0	1/1	FALSE	FALSE	FALSE	0.5833333333333334	0
chr10	9892495	NA	T	C	4089.08	NA	0.447368	3.9246	11	0.785714	14	123	1X	203	203	0.488136	10.7958	3.11887	1	1	1	60	60	6	1	2.2805	0.95935	0.8875	0	0	0	0	4789	3042	80	67	5.14646	4.74748	56	1	56	5.14646	67	35	5.72464	45	snp	GT:AD:AO:DP:GQ:QA:QR:RO	1/1/1/1	0,40	40	40	29	1565	0	0	0/0	59,0	0	59	99	0	2279	59	0/1	21,17	17	38	99	635	763	21	1/1	0,13	13	13	0	511	0	0	1/1	0,24	24	24	51	932	0	0	1/1	0,29	29	29	66	1146	0	0	0	0	0	0	0	ambiguous	0	1/1	FALSE	FALSE	FALSE	0.4473684210526316	0
chr10	9896151	NA	A	C	2911.35	NA	0.4375	4.09604	11	0.785714	14	88	1X	144	144	0.557895	5.47788	4.40625	1	1	1	60	60	6	1	0.0982811	0.931818	0.892857	0	0	0	0	3445	2153	56	44	3.0103	8.59409	44	1	57	19.6912	31	35	10.6105	21	snp	GT:AD:AO:DP:GQ:QA:QR:RO	1/1/1/1	0,30	30	30	26	1206	0	0	0/0	38,0	0	38	99	0	1471	38	0/1	18,14	14	32	99	534	682	18	1/1	0,11	11	11	3	410	0	0	1/1	0,14	14	14	31	528	0	0	1/1	0,19	19	19	46	767	0	0	0	0	0	0	0	ambiguous	0	1/1	FALSE	FALSE	FALSE	0.4375	0
chr10	9896217	NA	T	G	3219.63	NA	0.45	3.87889	11	0.785714	14	98	1X	171	171	0.470588	8.68272	6.60959	1	1	1	60	60	6	1	2.66631	0.908163	0.917808	0	0	0	0	3842	2827	73	45	4.4284	11.607	53	1	62	17.989	36	48	18.746	25	snp	GT:AD:AO:DP:GQ:QA:QR:RO	1/1/1/1	0,30	30	30	12	1181	0	0	0/0	51,0	0	51	99	0	1978	51	0/1	22,18	18	40	99	714	849	22	1/1	0,11	11	11	0	428	0	0	1/1	0,16	16	16	23	588	0	0	1/1	0,23	23	23	44	931	0	0	0	0	0	0	0	ambiguous	0	1/1	FALSE	FALSE	FALSE	0.45	0
chr10	9896507	NA	C	T	3954.42	NA	0.567568	4.47751	11	0.785714	14	118	1X	206	206	0.372222	3.67278	3.109	1	1	1	60	60	6	1	3.44015	0.957627	0.977273	0	0	0	0	4635	3497	88	61	3.30474	3.109	57	1	65	5.66023	53	44	3.0103	44	snp	GT:AD:AO:DP:GQ:QA:QR:RO	1/1/1/1	0,37	37	37	15	1465	0	0	0/0	72,0	0	72	99	0	2864	72	0/1	16,21	21	37	99	819	633	16	1/1	0,10	10	10	0	398	0	0	1/1	0,24	24	24	41	930	0	0	1/1	0,26	26	26	47	1023	0	0	0	0	0	0	0	ambiguous	0	1/1	FALSE	FALSE	FALSE	0.5675675675675675	0
chr10	9897328	NA	T	G	4974.36	NA	0.416667	5.18177	11	0.785714	14	145	1X	228	228	0.535484	3.74411	8.89682	0	1	1	60	60	6	1	0.586601	0.958621	0.891566	0	0	0	0	5759	3313	83	84	10.9324	4.29225	61	1	78	4.82236	67	36	6.17594	47	snp	GT:AD:AO:DP:GQ:QA:QR:RO	1/1/1/1	0,37	37	37	5	1492	0	0	0/0	62,0	0	62	99	0	2468	62	0/1	21,15	15	36	99	588	845	21	1/1	0,18	18	18	13	734	0	0	1/1	0,43	43	43	88	1665	0	0	1/1	0,32	32	32	55	1280	0	0	0	0	0	0	0	ambiguous	0	1/1	FALSE	FALSE	FALSE	0.4166666666666667	0
chr10	9897878	NA	G	C	4113.46	NA	0.4	6.48466	11	0.785714	14	123	1X	209	209	0.474194	3.16919	3.1113	1	1	1	60	60	6	1	2.66095	0.926829	0.930233	0	0	0	0	4828	3364	86	65	3.87536	9.47422	58	1	64	3.45166	59	43	3.0103	43	snp	GT:AD:AO:DP:GQ:QA:QR:RO	1/1/1/1	0,36	36	36	0	1450	0	0	0/0	62,0	0	62	99	0	2420	62	0/1	24,16	16	40	99	602	944	24	1/1	0,20	20	20	33	777	0	0	1/1	0,17	17	17	24	664	0	0	1/1	0,34	34	34	76	1335	0	0	0	0	0	0	0	ambiguous	0	1/1	FALSE	FALSE	FALSE	0.4	0
chr10	9897897	NA	A	C	3965.17	NA	0.428571	4.87156	11	0.785714	14	119	1X	213	213	0.408571	6.09416	14.1911	1	1	1	60	60	6	1	3.34591	0.941176	0.93617	0	0	0	0	4686	3622	94	59	3.02855	3.37991	60	1	62	3.46649	57	53	6.33681	41	snp	GT:AD:AO:DP:GQ:QA:QR:RO	1/1/1/1	0,32	32	32	0	1262	0	0	0/0	70,0	0	70	99	0	2701	70	0/1	24,18	18	42	99	716	921	24	1/1	0,17	17	17	15	643	0	0	1/1	0,19	19	19	21	745	0	0	1/1	0,33	33	33	63	1320	0	0	0	0	0	0	0	ambiguous	0	1/1	FALSE	FALSE	FALSE	0.42857142857142855	0
chr10	9898915	NA	C	G	4565.51	NA	0.577778	5.37479	11	0.785714	14	136	1X	230	230	0.413333	4.03217	10.4949	1	1	1	60	60	6	1	2.98958	0.970588	0.925532	0	0	0	0	5355	3686	94	66	3.26577	12.2506	70	1	72	4.03217	64	51	4.48875	43	snp	GT:AD:AO:DP:GQ:QA:QR:RO	1/1/1/1	0,45	45	45	28	1787	0	0	0/0	75,0	0	75	99	0	2925	75	0/1	19,26	26	45	99	980	761	19	1/1	0,16	16	16	0	614	0	0	1/1	0,26	26	26	50	1031	0	0	1/1	0,23	23	23	41	943	0	0	0	0	0	0	0	ambiguous	0	1/1	FALSE	FALSE	FALSE	0.5777777777777777	0
chr10	9898968	NA	G	C	4610.12	NA	0.510204	3.05462	11	0.785714	14	136	1X	235	235	0.426667	6.13977	3.55865	1	1	1	60	60	6	1	4.02132	0.970588	0.939394	0	0	0	0	5429	3901	99	71	3.5851	3.03223	65	1	62	5.30951	74	49	3.03223	50	snp	GT:AD:AO:DP:GQ:QA:QR:RO	1/1/1/1	0,37	37	37	0	1476	0	0	0/0	75,0	0	75	99	0	2944	75	0/1	24,25	25	49	99	972	957	24	1/1	0,17	17	17	18	675	0	0	1/1	0,33	33	33	66	1331	0	0	1/1	0,24	24	24	39	975	0	0	0	0	0	0	0	ambiguous	0	1/1	FALSE	FALSE	FALSE	0.5102040816326531	0
chr10	9899029	NA	A	T	4742.51	NA	0.477273	3.20771	11	0.785714	14	142	1X	239	239	0.445946	3.25497	3.56996	1	1	1	60	60	6	1	4.58992	0.978873	0.917526	0	0	0	0	5541	3761	97	69	3.25497	3.21178	73	1	68	3.56081	74	40	9.47994	57	snp	GT:AD:AO:DP:GQ:QA:QR:RO	1/1/1/1	0,34	34	34	0	1303	0	0	0/0	74,0	0	74	99	0	2886	74	0/1	23,21	21	44	99	827	875	23	1/1	0,20	20	20	31	766	0	0	1/1	0,36	36	36	79	1378	0	0	1/1	0,31	31	31	64	1267	0	0	0	0	0	0	0	ambiguous	0	1/1	FALSE	FALSE	FALSE	0.4772727272727273	0
chr10	9899040	NA	G	A	4819.73	NA	0.444444	4.21667	11	0.785714	14	142	1X	241	241	0.451351	4.53951	6.71716	1	1	1	60	60	6	1	5.16529	0.971831	0.909091	0	0	0	0	5643	3899	99	63	6.92507	3.03223	79	1	63	6.92507	79	43	6.71716	56	snp	GT:AD:AO:DP:GQ:QA:QR:RO	1/1/1/1	0,34	34	34	0	1378	0	0	0/0	74,0	0	74	99	0	2927	74	0/1	25,20	20	45	99	765	972	25	1/1	0,19	19	19	26	763	0	0	1/1	0,37	37	37	80	1438	0	0	1/1	0,32	32	32	65	1299	0	0	0	0	0	0	0	ambiguous	0	1/1	FALSE	FALSE	FALSE	0.4444444444444444	0
chr10	9899051	NA	G	A	4766.61	NA	0.439024	4.33437	11	0.785714	14	142	1X	240	240	0.44	3.0103	7.3532400000000004	1	1	1	60	60	6	1	4.30224	0.978873	0.897959	0	0	0	0	5577	3875	98	58	13.3477	3.09893	84	1	63	6.92507	79	40	10.1895	58	snp	GT:AD:AO:DP:GQ:QA:QR:RO	1/1/1/1	0,36	36	36	0	1396	0	0	0/0	75,0	0	75	99	0	2973	75	0/1	23,18	18	41	99	674	902	23	1/1	0,21	21	21	33	839	0	0	1/1	0,34	34	34	72	1369	0	0	1/1	0,33	33	33	69	1299	0	0	0	0	0	0	0	ambiguous	0	1/1	FALSE	FALSE	FALSE	0.43902439024390244	0
chr10	9899544	NA	A	T	3498.68	NA	0.517241	3.08518	11	0.785714	14	107	1X	177	177	0.432143	3.03059	4.12706	1	1	1	60	60	6	1	2.31494	0.943925	0.885714	0	0	0	0	4082	2693	70	53	3.03059	3.13438	54	1	47	6.44001	60	46	18.0245	24	snp	GT:AD:AO:DP:GQ:QA:QR:RO	1/1/1/1	0,27	27	27	15	1010	0	0	0/0	56,0	0	56	99	0	2140	56	0/1	14,15	15	29	99	568	553	14	1/1	0,11	11	11	0	395	0	0	1/1	0,23	23	23	51	896	0	0	1/1	0,31	31	31	75	1213	0	0	0	0	0	0	0	ambiguous	0	1/1	FALSE	FALSE	FALSE	0.5172413793103449	0
chr10	9900227	NA	C	A	3673.66	NA	0.525	3.22745	11	0.785714	14	114	1X	183	183	0.546939	4.9151	5.55942	1	1	1	59.8772	60	6	1	1.0724	0.95614	0.927536	0	0	0	0	4345	2681	69	56	3.08649	10.0912	58	1	64	6.74371	50	31	4.55236	38	snp	GT:AD:AO:DP:GQ:QA:QR:RO	1/1/1/1	0,29	29	29	24	1110	0	0	0/0	49,0	0	49	99	0	1923	49	0/1	19,21	21	40	99	776	726	19	1/1	0,11	11	11	1	402	0	0	1/1	0,22	22	22	54	821	0	0	1/1	1,31	31	32	51	1236	32	1	0.122799999999998	0	1	0	0	ambiguous	0.03125	1/1	FALSE	FALSE	FALSE	0.525	0
chr10	9900240	NA	T	C	4213.78	NA	0.564103	4.40227	11	0.785714	14	125	1X	189	189	0.604255	3.16665	7.89611	0	1	1	59.888	60	6	1	1.55722	0.944	0.9375	0	0	0	0	4891	2470	64	60	3.44459	11.6962	65	1	71	8.03074	54	30	3.55317	34	snp	GT:AD:AO:DP:GQ:QA:QR:RO	1/1/1/1	0,28	28	28	8	1100	0	0	0/0	47,0	0	47	99	0	1848	47	0/1	17,22	22	39	99	870	622	17	1/1	0,13	13	13	12	462	0	0	1/1	0,25	25	25	48	982	0	0	1/1	0,37	37	37	84	1477	0	0	0.112000000000002	0	0	0	0	ambiguous	0	1/1	FALSE	FALSE	FALSE	0.5641025641025641	0
chr10	9900289	NA	A	C	3835.81	NA	0.514286	3.07234	11	0.785714	14	116	1X	179	179	0.578261	12.0706	7.18091	0	1	1	60	60	6	1	0.987109	0.931034	0.952381	0	0	0	0	4471	2355	63	67	9.07545	4.69922	49	1	58	3.0103	58	28	4.69922	35	snp	GT:AD:AO:DP:GQ:QA:QR:RO	1/1/1/1	0,28	28	28	6	1069	0	0	0/0	46,0	0	46	99	0	1698	46	0/1	17,18	18	35	99	695	657	17	1/1	0,12	12	12	8	442	0	0	1/1	0,24	24	24	44	953	0	0	1/1	0,34	34	34	74	1312	0	0	0	0	0	0	0	ambiguous	0	1/1	FALSE	FALSE	FALSE	0.5142857142857142	0
chr10	9900472	NA	G	T	3760.87	NA	0.564103	4.40227	11	0.785714	14	114	1X	195	195	0.409375	3.0103	3.03711	1	1	1	60	59.8889	6	1	4.0731	0.95614	0.91358	0	0	0	0	4424	3140	81	49	7.88659	5.18177	65	1	50	6.74371	64	41	3.03711	40	snp	GT:AD:AO:DP:GQ:QA:QR:RO	1/1/1/1	0,25	25	25	0	949	0	0	0/0	64,0	0	64	99	0	2496	64	0/1	17,22	22	39	99	822	644	17	1/1	0,16	16	16	22	625	0	0	1/1	0,28	28	28	58	1114	0	0	1/1	0,23	23	23	43	914	0	0	0.1111	0	0	0	0	ambiguous	0	1/1	FALSE	FALSE	FALSE	0.5641025641025641	0
chr10	9901019	NA	A	G	3492.75	NA	0.516129	3.08035	11	0.785714	14	106	1X	171	171	0	5.96022	3.31097	1	1	1	60	60	6	1	1.49971	0.924528	0.938462	0	0	0	0	4103	2552	65	53	3.0103	3.84548	53	1	52	3.09224	54	30	3.84548	35	snp	GT:AD:AO:DP:GQ:QA:QR:RO	1/1/1/1	0,25	25	25	1	972	0	0	0/0	50,1	1	51	99	31	1967	50	0/1	15,16	16	31	99	611	585	15	1/1	0,15	15	15	31	594	0	0	1/1	0,21	21	21	49	813	0	0	1/1	0,28	28	28	70	1082	0	0	0	0	0	0	0	ambiguous	0	1/1	FALSE	FALSE	FALSE	0.5161290322580645	0.0196078431372549
chr10	9901772	NA	T	C	3424.75	NA	0.59375	5.45321	11	0.785714	14	103	1X	150	150	0.682353	3.53736	3.42611	0	1	1	60	60	6	1	2.6249	0.951456	0.914894	0	0	0	0	3978	1822	47	60	9.10307	4.16534	43	1	43	9.10307	60	18	8.60069	29	snp	GT:AD:AO:DP:GQ:QA:QR:RO	1/1/1/1	0,22	22	22	12	879	0	0	0/0	34,0	0	34	99	0	1307	34	0/1	13,19	19	32	99	706	515	13	1/1	0,13	13	13	23	497	0	0	1/1	0,25	25	25	59	943	0	0	1/1	0,24	24	24	56	953	0	0	0	0	0	0	0	ambiguous	0	1/1	FALSE	FALSE	FALSE	0.59375	0
chr10	9901951	NA	A	T	3311.99	NA	0.594595	5.88603	11	0.785714	14	101	1X	155	155	0.594872	4.75178	5.5839	0	1	1	57.9406	60	6	1	0.13282	0.970297	0.833333	0	0	0	0	3894	2087	54	62	14.3837	4.45795	39	1	51	3.0318	50	23	5.5839	31	snp	GT:AD:AO:DP:GQ:QA:QR:RO	1/1/1/1	0,21	21	21	4	813	0	0	0/0	39,0	0	39	99	0	1535	39	0/1	15,22	22	37	99	843	552	15	1/1	0,10	10	10	8	406	0	0	1/1	0,17	17	17	29	652	0	0	1/1	0,31	31	31	71	1180	0	0	2.0594	0	0	0	0	ambiguous	0	1/1	FALSE	FALSE	FALSE	0.5945945945945946	0
chr10	9903369	NA	T	C	3483.21	NA	0.441176	4.03217	11	0.785714	14	102	1X	177	177	0.432143	4.37279	3.03925	1	1	1	59.7353	59.9333	6	1	1.49074	0.95098	0.92	0	0	0	0	4095	2936	75	43	8.46027	3.73412	59	1	52	3.09546	50	40	3.73412	35	snp	GT:AD:AO:DP:GQ:QA:QR:RO	1/1/1/1	0,26	26	26	7	1048	0	0	0/0	56,0	0	56	99	0	2187	56	0/1	19,15	15	34	99	601	749	19	1/1	0,10	10	10	0	401	0	0	1/1	0,20	20	20	35	798	0	0	1/1	0,31	31	31	68	1247	0	0	0.198	0	0	0	0	ambiguous	0	1/1	FALSE	FALSE	FALSE	0.4411764705882353	0
chr10	9903436	NA	T	C	3662.75	NA	0.568182	4.78696	11	0.785714	14	110	1X	176	176	0.548936	3.72096	3.53672	1	1	1	59.7818	60	6	1	1.88621	0.936364	0.984848	0	0	0	0	4303	2537	66	53	3.32615	7.74806	57	1	61	5.85295	49	32	3.1419	34	snp	GT:AD:AO:DP:GQ:QA:QR:RO	1/1/1/1	0,23	23	23	1	908	0	0	0/0	47,0	0	47	99	0	1809	47	0/1	19,25	25	44	99	1005	728	19	1/1	0,16	16	16	35	617	0	0	1/1	0,15	15	15	32	562	0	0	1/1	0,31	31	31	80	1211	0	0	0.218200000000003	0	0	0	0	ambiguous	0	1/1	FALSE	FALSE	FALSE	0.5681818181818182	0
chr10	9903923	NA	T	G	3783.1	NA	0.466667	3.29983	11	0.785714	14	112	1X	189	189	0.419672	5.80219	3.71532	1	1	1	59.8393	60	6	1	3.42168	0.964286	0.883117	0	0	0	0	4419	3044	77	53	3.70827	3.0385	59	1	47	9.29206	65	33	6.42261	44	snp	GT:AD:AO:DP:GQ:QA:QR:RO	1/1/1/1	0,28	28	28	0	1128	0	0	0/0	61,0	0	61	99	0	2396	61	0/1	16,14	14	30	99	539	648	16	1/1	0,18	18	18	31	730	0	0	1/1	0,18	18	18	31	689	0	0	1/1	0,34	34	34	79	1333	0	0	0.160699999999999	0	0	0	0	ambiguous	0	1/1	FALSE	FALSE	FALSE	0.4666666666666667	0
chr10	9904140	NA	C	G	3498.48	NA	0.454545	3.60252	11	0.785714	14	105	1X	180	180	0.431579	3.19643	5.35549	1	1	1	59.581	60	6	1	3.94397	0.942857	0.96	0	0	0	0	4107	2898	75	54	3.19643	4.429	51	1	47	5.51266	58	37	3.03925	38	snp	GT:AD:AO:DP:GQ:QA:QR:RO	1/1/1/1	0,40	40	40	25	1573	0	0	0/0	57,0	0	57	99	0	2213	57	0/1	18,15	15	33	99	558	685	18	1/1	0,15	15	15	21	603	0	0	1/1	0,11	11	11	0	433	0	0	1/1	0,24	24	24	48	940	0	0	0.418999999999997	0	0	0	0	ambiguous	0	1/1	FALSE	FALSE	FALSE	0.45454545454545453	0
chr10	9904159	NA	A	G	3588.33	NA	0.470588	3.26577	11	0.785714	14	109	1X	182	182	0.461818	10.2021	3.75395	1	1	1	59.6422	60	6	1	2.29422	0.93578	0.958904	0	0	0	0	4213	2759	73	55	3.03022	3.27802	54	1	50	4.62396	59	35	3.27802	38	snp	GT:AD:AO:DP:GQ:QA:QR:RO	1/1/1/1	0,38	38	38	27	1494	0	0	0/0	55,0	0	55	99	0	2067	55	0/1	18,16	16	34	99	610	692	18	1/1	0,13	13	13	19	513	0	0	1/1	0,12	12	12	0	466	0	0	1/1	0,30	30	30	70	1130	0	0	0.357799999999997	0	0	0	0	ambiguous	0	1/1	FALSE	FALSE	FALSE	0.47058823529411764	0
chr10	9904271	NA	T	C	3751.93	NA	0.534884	3.46479	11	0.785714	14	113	1X	197	197	0.415625	9.94748	3.42391	1	1	1	59.6991	60	6	1	2.94287	0.938053	0.952381	0	0	0	0	4435	3191	84	62	5.3355	3.94093	51	1	60	3.95191	53	51	11.386	33	snp	GT:AD:AO:DP:GQ:QA:QR:RO	1/1/1/1	0,34	34	34	13	1364	0	0	0/0	64,0	0	64	99	0	2425	64	0/1	20,23	23	43	99	902	766	20	1/1	0,10	10	10	0	365	0	0	1/1	0,17	17	17	22	645	0	0	1/1	0,29	29	29	58	1159	0	0	0.300899999999999	0	0	0	0	ambiguous	0	1/1	FALSE	FALSE	FALSE	0.5348837209302325	0
chr10	9905942	NA	T	C	3894.75	NA	0.452381	3.83753	11	0.785714	14	114	1X	186	186	0.559184	3.31507	7.3532400000000004	1	1	1	60	60	6	1	0.929604	0.938596	0.944444	0	0	0	0	4566	2797	72	55	3.31507	3.49285	59	1	58	3.08649	56	38	3.49285	34	snp	GT:AD:AO:DP:GQ:QA:QR:RO	1/1/1/1	0,31	31	31	1	1255	0	0	0/0	49,0	0	49	99	0	1944	49	0/1	23,19	19	42	99	735	853	23	1/1	0,13	13	13	23	529	0	0	1/1	0,15	15	15	29	588	0	0	1/1	0,36	36	36	92	1459	0	0	0	0	0	0	0	ambiguous	0	1/1	FALSE	FALSE	FALSE	0.4523809523809524	0
chr10	9905997	NA	G	A	4389.16	NA	0.418605	5.48477	11	0.785714	14	130	1X	217	217	0.5	3.07711	3.03526	1	1	1	60	60	6	1	1.13073	0.961538	0.931034	0	0	0	0	5150	3315	87	56	8.42228	6.03039	74	1	68	3.61163	62	34	12.0207	53	snp	GT:AD:AO:DP:GQ:QA:QR:RO	1/1/1/1	0,40	40	40	1	1584	0	0	0/0	62,0	0	62	99	0	2367	62	0/1	25,18	18	43	99	681	948	25	1/1	0,17	17	17	28	677	0	0	1/1	0,21	21	21	40	840	0	0	1/1	0,34	34	34	79	1368	0	0	0	0	0	0	0	ambiguous	0	1/1	FALSE	FALSE	FALSE	0.4186046511627907	0
chr10	9906336	NA	T	G	3194.36	NA	0.53125	3.28173	11	0.785714	14	97	1X	161	161	0.457143	3.03269	3.14602	1	1	1	60	60	6	1	2.23509	0.948454	1	0	0	0	0	3751	2465	64	54	5.71904	9.66043	43	1	42	6.79359	55	28	5.18177	36	snp	GT:AD:AO:DP:GQ:QA:QR:RO	1/1/1/1	0,29	29	29	19	1109	0	0	0/0	49,0	0	49	99	0	1862	49	0/1	15,17	17	32	99	658	603	15	1/1	0,10	10	10	0	406	0	0	1/1	0,21	21	21	46	818	0	0	1/1	0,20	20	20	43	760	0	0	0	0	0	0	0	ambiguous	0	1/1	FALSE	FALSE	FALSE	0.53125	0
chr10	9906754	NA	G	A	3635.28	NA	0.53125	3.28173	11	0.785714	14	111	1X	186	186	0.42	3.49937	3.73412	1	1	1	60	60	6	1	0.927853	0.963964	0.986667	0	0	0	0	4267	2990	75	65	10.0725	7.90335	46	1	50	5.3774	61	38	3.03925	37	snp	GT:AD:AO:DP:GQ:QA:QR:RO	1/1/1/1	0,35	35	35	1	1345	0	0	0/0	60,0	0	60	99	0	2397	60	0/1	15,17	17	32	99	639	593	15	1/1	0,18	18	18	34	675	0	0	1/1	0,26	26	26	58	1044	0	0	1/1	0,15	15	15	25	564	0	0	0	0	0	0	0	ambiguous	0	1/1	FALSE	FALSE	FALSE	0.53125	0
chr10	9906964	NA	T	C	2989.02	NA	0.433333	4.16842	11	0.785714	14	92	1X	174	174	0	3.86001	3.03711	2	1	1.16667	59.8913	60	6	1	0.431722	0.923913	0.901235	0	0	0	0	3590	3052	81	44	3.38795	5.18177	48	1	47	3.10471	45	34	7.5409	47	snp	GT:AD:AO:DP:GQ:QA:QR:RO	1/1/1/1	0,28	28	28	2	1117	0	0	0/0	65,1	1	66	99	41	2475	65	0/1	16,13	13	30	99	521	577	16	1/1	0,11	11	11	1	415	0	0	1/1	0,19	19	19	43	715	0	0	1/1	0,20	20	20	46	781	0	0	0.108699999999999	0	0	0	0	ambiguous	0	1/1	FALSE	FALSE	FALSE	0.43333333333333335	0.015151515151515152
chr10	9907554	NA	C	A	3331.15	NA	0.45	3.87889	11	0.785714	14	105	1X	194	194	0.379104	7.66346	11.8182	2	1	1	60	60	6	1	1.02951	0.952381	0.898876	0	0	0	0	3968	3488	89	52	3.03098	13.7701	53	1	57	4.68544	48	47	3.62026	42	snp	GT:AD:AO:DP:GQ:QA:QR:RO	1/1/1/1	0,27	27	27	1	1036	0	0	0/0	67,0	0	67	99	0	2640	67	0/1	22,18	18	40	99	657	848	22	1/1	0,11	11	11	1	443	0	0	1/1	0,22	22	22	52	836	0	0	1/1	0,27	27	27	67	996	0	0	0	0	0	0	0	ambiguous	0	1/1	FALSE	FALSE	FALSE	0.45	0
chr10	9907817	NA	C	T	4864.41	NA	0.485714	3.07234	11	0.785714	14	141	1X	209	209	0.636	3.76493	7.60871	0	1	1	60	60	6	1	3.65755	0.943262	0.911765	0	0	0	0	5597	2750	68	67	3.76493	3.13803	74	1	77	5.61299	64	33	3.13803	35	snp	GT:AD:AO:DP:GQ:QA:QR:RO	1/1/1/1	0,34	34	34	16	1333	0	0	0/0	50,0	0	50	99	0	2016	50	0/1	18,17	17	35	99	689	734	18	1/1	0,21	21	21	37	835	0	0	1/1	0,30	30	30	64	1196	0	0	1/1	0,39	39	39	91	1544	0	0	0	0	0	0	0	ambiguous	0	1/1	FALSE	FALSE	FALSE	0.4857142857142857	0
chr10	9907952	NA	C	G	3529	NA	0.545455	3.60252	11	0.785714	14	104	1X	181	181	0.383871	3.76196	3.26411	1	1	1	60	60	6	1	3.5066	0.971154	0.948052	0	0	0	0	4138	2989	77	50	3.34437	3.0385	54	1	51	3.09382	53	44	6.42261	33	snp	GT:AD:AO:DP:GQ:QA:QR:RO	1/1/1/1	0,24	24	24	0	949	0	0	0/0	62,0	0	62	99	0	2382	62	0/1	15,18	18	33	99	693	607	15	1/1	0,18	18	18	27	718	0	0	1/1	0,18	18	18	27	720	0	0	1/1	0,26	26	26	51	1058	0	0	0	0	0	0	0	ambiguous	0	1/1	FALSE	FALSE	FALSE	0.5454545454545454	0
chr10	9907959	NA	T	C	3398.57	NA	0.5	3.0103	11	0.785714	14	102	1X	176	176	0.417544	3.09546	3.12768	1	1	1	60	60	6	1	2.74892	0.980392	0.945946	0	0	0	0	3988	2874	74	48	3.7767	4.88833	54	1	50	3.09546	52	43	7.23587	31	snp	GT:AD:AO:DP:GQ:QA:QR:RO	1/1/1/1	0,21	21	21	0	843	0	0	0/0	57,0	0	57	99	0	2203	57	0/1	17,17	17	34	99	644	671	17	1/1	0,16	16	16	23	619	0	0	1/1	0,21	21	21	38	828	0	0	1/1	0,27	27	27	57	1054	0	0	0	0	0	0	0	ambiguous	0	1/1	FALSE	FALSE	FALSE	0.5	0
chr10	9907979	NA	T	C	3299.44	NA	0.425	4.96463	11	0.785714	14	100	1X	184	184	0.403279	3.35774	3.94093	1	1	1	60	60	6	1	0.712226	0.98	0.928571	0	0	0	0	3927	3234	84	46	4.40004	13.3506	54	1	42	8.56927	58	47	5.59539	37	snp	GT:AD:AO:DP:GQ:QA:QR:RO	1/1/1/1	0,22	22	22	0	894	0	0	0/0	61,0	0	61	99	0	2343	61	0/1	23,17	17	40	99	613	891	23	1/1	0,14	14	14	9	556	0	0	1/1	0,20	20	20	27	811	0	0	1/1	0,27	27	27	48	1053	0	0	0	0	0	0	0	ambiguous	0	1/1	FALSE	FALSE	FALSE	0.425	0
chr10	9908747	NA	T	C	3728.81	NA	0.540541	3.5385	11	0.785714	14	111	1X	199	199	0.360563	3.49937	3.89863	1	1	1	60	60	6	1	1.55189	0.963964	0.965909	0	0	0	0	4399	3420	88	58	3.49937	14.9534	53	1	65	10.0725	46	44	3.0103	44	snp	GT:AD:AO:DP:GQ:QA:QR:RO	1/1/1/1	0,33	33	33	8	1309	0	0	0/0	71,0	0	71	99	0	2751	71	0/1	17,20	20	37	99	790	669	17	1/1	0,11	11	11	0	443	0	0	1/1	0,18	18	18	21	693	0	0	1/1	0,29	29	29	54	1164	0	0	0	0	0	0	0	ambiguous	0	1/1	FALSE	FALSE	FALSE	0.5405405405405406	0
chr10	9909401	NA	A	G	3679.64	NA	0.482759	3.08518	11	0.785714	14	108	1X	181	181	0.424138	6.95112	8.03741	1	1	1	60	60	6	1	3.80292	0.935185	0.958904	0	0	0	0	4288	2916	73	50	4.2971	3.04005	58	1	59	5.02092	49	43	8.03741	30	snp	GT:AD:AO:DP:GQ:QA:QR:RO	1/1/1/1	0,24	24	24	0	976	0	0	0/0	58,0	0	58	99	0	2317	58	0/1	15,14	14	29	99	558	599	15	1/1	0,16	16	16	27	648	0	0	1/1	0,29	29	29	66	1139	0	0	1/1	0,25	25	25	54	967	0	0	0	0	0	0	0	ambiguous	0	1/1	FALSE	FALSE	FALSE	0.4827586206896552	0
chr10	9909409	NA	A	G	3893.27	NA	0.466667	3.29983	11	0.785714	14	116	1X	187	187	0.48	3.68421	4.50892	1	1	1	60	60	6	1	1.02667	0.931034	0.943662	0	0	0	0	4520	2741	71	56	3.30981	3.28556	60	1	61	3.68421	55	43	9.89173	28	snp	GT:AD:AO:DP:GQ:QA:QR:RO	1/1/1/1	0,29	29	29	1	1138	0	0	0/0	55,0	0	55	99	0	2120	55	0/1	16,14	14	30	99	530	621	16	1/1	0,16	16	16	34	643	0	0	1/1	0,31	31	31	79	1181	0	0	1/1	0,26	26	26	64	1028	0	0	0	0	0	0	0	ambiguous	0	1/1	FALSE	FALSE	FALSE	0.4666666666666667	0
chr10	9909424	NA	A	G	4013.34	NA	0.5	3.0103	11	0.785714	14	120	1X	197	197	0.445902	3.08268	3.26411	1	1	1	60	60	6	1	1.79615	0.941667	0.935065	0	0	0	0	4708	2940	77	60	3.0103	3.0385	60	1	69	8.87328	51	50	17.9286	27	snp	GT:AD:AO:DP:GQ:QA:QR:RO	1/1/1/1	0,30	30	30	1	1191	0	0	0/0	61,0	0	61	99	0	2332	61	0/1	15,15	15	30	99	588	571	15	1/1	0,17	17	17	33	681	0	0	1/1	1,29	29	30	34	1122	37	1	1/1	0,29	29	29	69	1126	0	0	0	0	0	0	1	ambiguous	0	1/1	FALSE	FALSE	FALSE	0.5	0
chr10	9909553	NA	G	C	4914.8	NA	0.536585	3.48696	11	0.785714	14	143	1X	228	228	0.490909	3.02549	4.26209	1	1	1	59.9021	60	6	1	0.467065	0.916084	0.941176	0	0	0	0	5712	3347	85	81	8.49213	4.26209	62	1	78	5.57659	65	44	3.24022	41	snp	GT:AD:AO:DP:GQ:QA:QR:RO	1/1/1/1	0,36	36	36	2	1455	0	0	0/0	66,0	0	66	99	0	2612	66	0/1	19,22	22	41	99	877	735	19	1/1	0,19	19	19	42	758	0	0	1/1	0,19	19	19	42	747	0	0	1/1	0,47	47	47	99	1875	0	0	0.0979000000000028	0	0	0	0	ambiguous	0	1/1	FALSE	FALSE	FALSE	0.5365853658536586	0
chr10	9909635	NA	A	G	4370.29	NA	0.475	3.22745	11	0.785714	14	131	1X	216	216	0.475	5.81167	3.64897	1	1	1	60	60	6	1	2.18615	0.946565	0.905882	0	0	0	0	5107	3262	85	70	4.35297	3.03585	61	1	61	4.35297	70	42	3.03585	43	snp	GT:AD:AO:DP:GQ:QA:QR:RO	1/1/1/1	0,34	34	34	0	1344	0	0	0/0	64,0	0	64	99	0	2437	64	0/1	21,19	19	40	99	732	825	21	1/1	0,16	16	16	26	629	0	0	1/1	0,22	22	22	44	825	0	0	1/1	0,40	40	40	98	1577	0	0	0	0	0	0	0	ambiguous	0	1/1	FALSE	FALSE	FALSE	0.475	0
chr10	9909896	NA	G	A	3891.43	NA	0.6	5.61607	11	0.785714	14	117	1X	202	202	0.353425	4.51363	3.64897	1	1	1	60	60	6	1	4.57958	0.948718	0.917647	0	0	0	0	4537	3381	85	66	7.18621	4.26209	51	1	62	3.91972	55	45	3.64897	40	snp	GT:AD:AO:DP:GQ:QA:QR:RO	1/1/1/1	0,39	39	39	20	1514	0	0	0/0	73,0	0	73	99	0	2910	73	0/1	12,18	18	30	99	695	471	12	1/1	0,9	9	9	0	338	0	0	1/1	0,22	22	22	37	826	0	0	1/1	0,29	29	29	59	1164	0	0	0	0	0	0	0	ambiguous	0	1/1	FALSE	FALSE	FALSE	0.6	0
chr10	9909953	NA	A	G	4124.84	NA	0.514286	3.07234	11	0.785714	14	124	1X	211	211	0.402857	7.49334	3.23494	1	1	1	60	60	6	1	4.29545	0.927419	0.91954	0	0	0	0	4820	3360	87	58	4.13106	3.03526	66	1	62	3.0103	62	43	3.03526	44	snp	GT:AD:AO:DP:GQ:QA:QR:RO	1/1/1/1	0,37	37	37	19	1441	0	0	0/0	70,0	0	70	99	0	2697	70	0/1	17,18	18	35	99	698	663	17	1/1	0,12	12	12	0	434	0	0	1/1	0,23	23	23	42	912	0	0	1/1	0,34	34	34	75	1335	0	0	0	0	0	0	0	ambiguous	0	1/1	FALSE	FALSE	FALSE	0.5142857142857142	0
chr10	9910098	NA	G	A	4111.28	NA	0.463415	3.48696	11	0.785714	14	123	1X	208	208	0	3.02795	3.03585	1	1	1	60	60	6	1	3.21248	0.96748	0.964706	0	0	0	0	4852	3318	85	68	5.99387	6.10145	55	1	61	3.02795	62	48	6.10145	37	snp	GT:AD:AO:DP:GQ:QA:QR:RO	1/1/1/1	0,23	23	23	0	913	0	0	0/0	63,1	1	64	99	41	2482	63	0/1	22,19	19	41	99	744	836	22	1/1	0,16	16	16	22	640	0	0	1/1	0,21	21	21	37	817	0	0	1/1	0,43	43	43	99	1697	0	0	0	0	0	0	0	ambiguous	0	1/1	FALSE	FALSE	FALSE	0.4634146341463415	0.015625
chr10	9910840	NA	C	T	1875.46	NA	0	0	10	0.714286	14	57	1X	140	140	0.343373	4.877	4.29225	1	1	1	60	60	6	1	0.36196	0.947368	0.939759	0	0	0	0	2205	3259	83	28	3.0484	3.66436	29	1	26	3.9627	31	37	5.12945	46	snp	GT:AD:AO:DP:GQ:QA:QR:RO	1/1/1/1	0,16	16	16	0	635	0	0	0/0	60,0	0	60	99	0	2340	60	0/0	23,0	0	23	99	0	919	23	1/1	0,19	19	19	37	726	0	0	1/1	0,8	8	8	4	306	0	0	1/1	0,14	14	14	22	538	0	0	0	0	0	0	0	unambiguous	0	1/1	FALSE	FALSE	FALSE	0	0
chr10	9910864	NA	G	A	1746.02	NA	0	0	10	0.714286	14	54	1X	131	131	0.350649	5.5839	3.26411	1	1	1	60	60	6	1	0.380104	0.944444	0.935065	0	0	0	0	2079	3030	77	36	16.0391	3.26411	18	1	23	5.5839	31	32	7.77626	45	snp	GT:AD:AO:DP:GQ:QA:QR:RO	1/1/1/1	0,18	18	18	0	679	0	0	0/0	54,0	0	54	99	0	2135	54	0/0	23,0	0	23	99	0	895	23	1/1	0,18	18	18	37	712	0	0	1/1	0,8	8	8	7	315	0	0	1/1	0,10	10	10	13	373	0	0	0	0	0	0	0	unambiguous	0	1/1	FALSE	FALSE	FALSE	0	0
chr10	9911118	NA	A	G	1919.76	NA	0	0	10	0.714286	14	56	1X	118	118	0.451613	12.937	8.05372	1	1	1	60	60	6	1	0.837091	0.946429	0.919355	0	0	0	0	2241	2438	62	19	15.5738	3.0103	37	1	25	4.40625	31	30	3.15039	32	snp	GT:AD:AO:DP:GQ:QA:QR:RO	1/1/1/1	0,32	32	32	22	1287	0	0	0/0	40,0	0	40	99	0	1554	40	0/0	22,0	0	22	99	0	884	22	1/1	0,6	6	6	0	228	0	0	1/1	0,10	10	10	12	402	0	0	1/1	0,8	8	8	6	324	0	0	0	0	0	0	0	unambiguous	0	1/1	FALSE	FALSE	FALSE	0	0
chr10	9911717	NA	C	T	2264.58	NA	0	0	10	0.714286	14	65	1X	134	134	0.471014	3.04371	3.04177	1	1	1	60	60	6	1	0.752221	0.984615	0.942029	0	0	0	0	2602	2707	69	33	3.04371	3.04177	32	1	37	5.71629	28	39	5.55942	30	snp	GT:AD:AO:DP:GQ:QA:QR:RO	1/1/1/1	0,14	14	14	0	570	0	0	0/0	46,0	0	46	99	0	1796	46	0/0	23,0	0	23	99	0	911	23	1/1	0,22	22	22	47	872	0	0	1/1	0,14	14	14	23	557	0	0	1/1	0,15	15	15	26	603	0	0	0	0	0	0	0	unambiguous	0	1/1	FALSE	FALSE	FALSE	0	0
chr10	9912059	NA	C	T	2015.21	NA	0	0	10	0.714286	14	60	1X	161	161	0.29703	5.32654	5.18177	1	1	1	60	60	6	1	0.221435	0.983333	0.94	0	0	0	0	2380	3966	100	26	5.32654	7.26639	34	1	28	3.58936	32	60	11.6962	40	snp	GT:AD:AO:DP:GQ:QA:QR:RO	1/1/1/1	0,14	14	14	0	547	0	0	0/0	72,0	0	72	99	0	2865	72	0/0	28,0	0	29	99	0	1101	28	1/1	0,19	19	19	28	753	0	0	1/1	0,16	16	16	19	648	0	0	1/1	0,11	11	11	4	432	0	0	0	0	0	0	0	unambiguous	0	1/1	FALSE	FALSE	FALSE	0	0
chr10	9912486	NA	T	C	2347.57	NA	0	0	10	0.714286	14	68	1X	145	145	0.441558	7.60871	11.1604	1	1	1	60	60	6	1	2.28825	0.970588	0.935065	0	0	0	0	2728	3032	77	33	3.13803	11.1604	35	1	41	9.26925	27	47	11.1604	30	snp	GT:AD:AO:DP:GQ:QA:QR:RO	1/1/1/1	0,23	23	23	0	935	0	0	0/0	59,0	0	59	99	0	2316	59	0/0	18,0	0	18	98	0	716	18	1/1	0,17	17	17	26	671	0	0	1/1	0,16	16	16	23	630	0	0	1/1	0,12	12	12	11	492	0	0	0	0	0	0	0	unambiguous	0	1/1	FALSE	FALSE	FALSE	0	0
chr10	9912544	NA	G	T	2590.32	NA	0	0	10	0.714286	14	75	1X	161	161	0.436047	3.03925	11.1912	1	1	1	60	60	6	1	2.85813	0.973333	0.976744	0	0	0	0	3001	3323	86	34	4.429	3.1113	41	1	38	3.03925	37	46	3.91929	40	snp	GT:AD:AO:DP:GQ:QA:QR:RO	1/1/1/1	0,27	27	27	0	1072	0	0	0/0	70,0	0	70	99	0	2693	70	0/0	16,0	0	16	98	0	630	16	1/1	0,18	18	18	25	734	0	0	1/1	0,14	14	14	13	547	0	0	1/1	0,16	16	16	19	648	0	0	0	0	0	0	0	unambiguous	0	1/1	FALSE	FALSE	FALSE	0	0
chr10	9913744	NA	G	A	1773.45	NA	0	0	10	0.714286	14	53	1X	153	153	0.265	9.93443	3.0103	2	1	1	60	60	6	1	1.85046	0.981132	0.94	0	0	0	0	2123	3931	100	25	3.37904	3.79203	28	1	26	3.05127	27	53	3.79203	47	snp	GT:AD:AO:DP:GQ:QA:QR:RO	1/1/1/1	0,16	16	16	0	643	0	0	0/0	73,0	0	73	99	0	2864	73	0/0	27,0	0	27	99	0	1067	27	1/1	0,13	13	13	18	508	0	0	1/1	0,8	8	8	0	324	0	0	1/1	0,16	16	16	27	648	0	0	0	0	0	0	0	unambiguous	0	1/1	FALSE	FALSE	FALSE	0	0
chr10	9913844	NA	T	G	2115.53	NA	0	0	10	0.714286	14	63	1X	143	143	0.39375	3.872	3.11887	2	1	1	59.7937	60	6	1	0.927069	0.936508	0.9375	0	0	0	0	2465	3124	80	28	4.69922	4.74748	35	1	31	3.04477	32	37	3.98746	43	snp	GT:AD:AO:DP:GQ:QA:QR:RO	1/1/1/1	0,20	20	20	1	773	0	0	0/0	59,0	0	59	99	0	2329	59	0/0	21,0	0	21	97	0	795	21	1/1	0,15	15	15	30	593	0	0	1/1	0,9	9	9	1	342	0	0	1/1	0,19	19	19	42	757	0	0	0.206299999999999	0	0	0	0	unambiguous	0	1/1	FALSE	FALSE	FALSE	0	0
chr10	9913968	NA	A	G	1784.47	NA	0	0	10	0.714286	14	53	1X	133	133	0.33125	5.01789	3.0103	1	1	1	60	60	6	1	2.36973	0.981132	0.925	0	0	0	0	2103	3134	80	28	3.37904	4.74748	25	1	34	12.2288	19	36	4.74748	44	snp	GT:AD:AO:DP:GQ:QA:QR:RO	1/1/1/1	0,12	12	12	0	480	0	0	0/0	60,0	0	60	99	0	2377	60	0/0	20,0	0	20	97	0	757	20	1/1	0,12	12	12	14	475	0	0	1/1	0,11	11	11	11	435	0	0	1/1	0,18	18	18	32	713	0	0	0	0	0	0	0	unambiguous	0	1/1	FALSE	FALSE	FALSE	0	0
chr10	9914027	NA	C	G	1443.43	NA	0	0	10	0.714286	14	44	1X	120	120	0.289474	15.6443	3.12459	1	1	1	60	60	6	1	0.398254	0.931818	0.907895	0	0	0	0	1731	2986	76	22	3.0103	3.46745	22	1	22	3.0103	22	41	4.03889	35	snp	GT:AD:AO:DP:GQ:QA:QR:RO	1/1/1/1	0,12	12	12	0	464	0	0	0/0	57,0	0	57	99	0	2228	57	0/0	19,0	0	19	98	0	758	19	1/1	0,10	10	10	8	397	0	0	1/1	0,9	9	9	5	349	0	0	1/1	0,13	13	13	17	521	0	0	0	0	0	0	0	unambiguous	0	1/1	FALSE	FALSE	FALSE	0	0
chr10	9914362	NA	A	G	1799.99	NA	0	0	10	0.714286	14	55	1X	125	125	0.392857	4.94488	10.9517	1	1	1	60	60	6	1	0.619928	0.945455	0.9	0	0	0	0	2104	2649	70	28	3.04978	4.12706	27	1	26	3.36563	29	35	3.0103	35	snp	GT:AD:AO:DP:GQ:QA:QR:RO	1/1/1/1	0,24	24	24	6	919	0	0	0/0	59,0	0	59	99	0	2229	59	0/0	11,0	0	11	79	0	420	11	1/1	0,14	14	14	18	556	0	0	1/1	0,7	7	7	0	274	0	0	1/1	0,10	10	10	6	355	0	0	0	0	0	0	0	unambiguous	0	1/1	FALSE	FALSE	FALSE	0	0
chr10	9914401	NA	A	G	1648.55	NA	0	0	10	0.714286	14	51	1X	125	125	0.344595	15.3153	3.12768	2	1	1	60	60	6	1	1.73122	0.960784	0.932432	0	0	0	0	1970	2869	74	33	12.5903	4.06669	18	1	22	5.09662	29	34	4.06669	40	snp	GT:AD:AO:DP:GQ:QA:QR:RO	1/1/1/1	0,20	20	20	1	781	0	0	0/0	60,0	0	60	99	0	2359	60	0/0	14,0	0	14	76	0	510	14	1/1	0,13	13	13	20	514	0	0	1/1	0,7	7	7	0	278	0	0	1/1	0,11	11	11	14	397	0	0	0	0	0	0	0	unambiguous	0	1/1	FALSE	FALSE	FALSE	0	0
chr10	9914442	NA	T	C	1348.18	NA	0	0	10	0.714286	14	41	1X	107	107	0.310606	3.48696	3.1419	1	1	1	60	60	6	1	0.152873	1	0.939394	0	0	0	0	1621	2582	66	24	5.60547	11.433	17	1	13	14.9269	28	35	3.53672	31	snp	GT:AD:AO:DP:GQ:QA:QR:RO	1/1/1/1	0,14	14	14	0	557	0	0	0/0	52,0	0	52	99	0	2048	52	0/0	14,0	0	14	77	0	534	14	1/1	0,9	9	9	10	365	0	0	1/1	0,7	7	7	4	260	0	0	1/1	0,11	11	11	16	439	0	0	0	0	0	0	0	unambiguous	0	1/1	FALSE	FALSE	FALSE	0	0
chr10	9915034	NA	T	C	2530.12	NA	0	0	10	0.714286	14	74	1X	161	161	0.425287	3.12768	5.03202	1	1	1	60	59.9655	6	1	1.19675	0.945946	0.885057	0	0	0	0	2939	3337	87	34	4.06669	4.23331	40	1	38	3.12768	36	43	3.03526	44	snp	GT:AD:AO:DP:GQ:QA:QR:RO	1/1/1/1	0,29	29	29	7	1165	0	0	0/0	61,0	0	61	99	0	2302	61	0/0	26,0	0	26	99	0	1035	26	1/1	0,18	18	18	25	712	0	0	1/1	0,12	12	12	0	459	0	0	1/1	0,15	15	15	16	603	0	0	0.0345000000000013	0	0	0	0	unambiguous	0	1/1	FALSE	FALSE	FALSE	0	0
chr10	9915112	NA	A	T	2878.32	NA	0	0	10	0.714286	14	85	1X	158	158	0.582192	4.26209	8.03741	0	1	1	59.9294	60	6	1	0.721263	0.929412	0.931507	0	0	0	0	3288	2872	73	43	3.03585	13.7487	42	1	38	5.07959	47	34	3.75395	39	snp	GT:AD:AO:DP:GQ:QA:QR:RO	1/1/1/1	0,28	28	28	5	1080	0	0	0/0	51,0	0	51	99	0	1974	51	0/0	22,0	0	22	99	0	898	22	1/1	0,24	24	24	42	933	0	0	1/1	0,19	19	19	27	742	0	0	1/1	0,14	14	14	12	533	0	0	0.0705999999999989	0	0	0	0	unambiguous	0	1/1	FALSE	FALSE	FALSE	0	0
chr10	9915578	NA	T	A	1457.44	NA	0	0	10	0.714286	14	47	1X	110	110	1.8	4.16534	3.872	1	1	1	59.0426	59.8413	6	1	0.170086	0.978723	0.936508	0	0	0	0	1770	2444	63	19	6.75262	4.69922	28	1	29	8.60069	18	36	5.80219	27	snp	GT:AD:AO:DP:GQ:QA:QR:RO	1/1/1/1	0,16	16	16	0	625	0	0	0/0	52,1	1	53	99	41	2036	52	0/0	11,0	0	11	78	0	408	11	1/1	0,9	9	9	6	338	0	0	1/1	0,11	11	11	12	387	0	0	1/1	0,10	10	10	9	379	0	0	0.798699999999997	0	0	0	0	unambiguous	0	1/1	FALSE	FALSE	FALSE	0	0.018867924528301886
chr10	9916018	NA	A	G	1468.56	NA	0	0	10	0.714286	14	44	1X	113	113	0.318841	3.0103	3.79707	2	1	1	60	60	6	1	1.47731	0.977273	0.927536	0	0	0	0	1739	2589	69	24	3.79993	3.29354	20	1	22	3.0103	22	36	3.29354	33	snp	GT:AD:AO:DP:GQ:QA:QR:RO	1/1/1/1	0,20	20	20	1	795	0	0	0/0	54,0	0	54	99	0	2019	54	0/0	15,0	0	15	79	0	570	15	1/1	0,5	5	5	0	188	0	0	1/1	0,9	9	9	8	346	0	0	1/1	0,10	10	10	11	410	0	0	0	0	0	0	0	unambiguous	0	1/1	FALSE	FALSE	FALSE	0	0
chr10	9916041	NA	A	G	1620.87	NA	0	0	10	0.714286	14	49	1X	118	118	0.355072	5.18177	3.79707	2	1	1	60	60	6	1	1.05518	0.959184	0.898551	0	0	0	0	1910	2751	69	21	5.18177	6.81824	28	1	22	4.11819	27	31	4.55236	38	snp	GT:AD:AO:DP:GQ:QA:QR:RO	1/1/1/1	0,20	20	20	1	797	0	0	0/0	52,0	0	52	99	0	2088	52	0/0	17,0	0	17	82	0	663	17	1/1	0,6	6	6	0	219	0	0	1/1	0,11	11	11	17	414	0	0	1/1	0,12	12	12	20	480	0	0	0	0	0	0	0	unambiguous	0	1/1	FALSE	FALSE	FALSE	0	0
chr10	9916047	NA	T	C	1659.51	NA	0	0	10	0.714286	14	49	1X	118	118	0.355072	3.40914	3.79707	2	1	1	60	60	6	1	1.05518	0.959184	0.913043	0	0	0	0	1954	2693	69	19	8.37251	8.32883	30	1	22	4.11819	27	26	12.1053	43	snp	GT:AD:AO:DP:GQ:QA:QR:RO	1/1/1/1	0,20	20	20	1	808	0	0	0/0	54,0	0	54	99	0	2127	54	0/0	15,0	0	15	76	0	566	15	1/1	0,6	6	6	0	242	0	0	1/1	0,11	11	11	17	429	0	0	1/1	0,12	12	12	20	475	0	0	0	0	0	0	0	unambiguous	0	1/1	FALSE	FALSE	FALSE	0	0
chr10	9916145	NA	T	C	1789.93	NA	0	0	10	0.714286	14	53	1X	124	124	0.373239	3.05127	3.7749	2	1	1	60	59.831	6	1	0.373324	0.943396	0.915493	0	0	0	0	2104	2800	71	31	6.32897	3.7749	22	1	25	3.37904	28	25	16.4979	46	snp	GT:AD:AO:DP:GQ:QA:QR:RO	1/1/1/1	0,22	22	22	1	880	0	0	0/0	53,0	0	53	99	0	2080	53	0/0	18,0	0	18	87	0	720	18	1/1	0,9	9	9	1	352	0	0	1/1	0,11	11	11	20	439	0	0	1/1	0,11	11	11	20	433	0	0	0.168999999999997	0	0	0	0	unambiguous	0	1/1	FALSE	FALSE	FALSE	0	0
chr10	9916652	NA	A	G	2462.91	NA	0	0	10	0.714286	14	72	1X	143	143	0.507042	3.49285	6.71098	1	1	1	60	60	6	1	2.42845	0.972222	0.901408	0	0	0	0	2828	2729	71	42	7.3532400000000004	6.71098	30	1	40	4.9405	32	40	5.48761	31	snp	GT:AD:AO:DP:GQ:QA:QR:RO	1/1/1/1	0,17	17	17	0	667	0	0	0/0	54,0	0	54	99	0	2106	54	0/0	17,0	0	17	88	0	623	17	1/1	0,21	21	21	44	801	0	0	1/1	0,13	13	13	20	512	0	0	1/1	0,21	21	21	44	848	0	0	0	0	0	0	0	unambiguous	0	1/1	FALSE	FALSE	FALSE	0	0
chr10	9917061	NA	T	C	1367.82	NA	0	0	10	0.714286	14	42	1X	123	123	0.259259	3.83753	4.32391	2	1	1	60	60	6	1	2.58976	0.97619	0.938272	0	0	0	0	1629	3154	81	22	3.21711	14.8328	20	1	19	3.83753	23	31	12.6881	50	snp	GT:AD:AO:DP:GQ:QA:QR:RO	1/1/1/1	0,10	10	10	0	402	0	0	0/0	59,0	0	59	99	0	2323	59	0/0	22,0	0	22	97	0	831	22	1/1	0,13	13	13	21	488	0	0	1/1	0,5	5	5	0	191	0	0	1/1	0,14	14	14	24	548	0	0	0	0	0	0	0	unambiguous	0	1/1	FALSE	FALSE	FALSE	0	0
chr10	9917104	NA	A	G	1588.66	NA	0	0	10	0.714286	14	48	1X	120	120	0.333333	9.52472	7.3532400000000004	3	1	1	60	60	6	1	0.176239	1	0.944444	0	0	0	0	1871	2828	72	25	3.19126	4.09604	23	1	21	4.6389	27	33	4.09604	39	snp	GT:AD:AO:DP:GQ:QA:QR:RO	1/1/1/1	0,12	12	12	0	488	0	0	0/0	51,0	0	51	99	0	1981	51	0/0	21,0	0	21	98	0	847	21	1/1	0,17	17	17	34	643	0	0	1/1	0,6	6	6	0	225	0	0	1/1	0,13	13	13	22	515	0	0	0	0	0	0	0	unambiguous	0	1/1	FALSE	FALSE	FALSE	0	0
chr10	9918402	NA	T	C	3507.15	NA	0.454545	3.60252	11	0.785714	14	106	1X	180	180	0.442857	3.09224	5.94472	1	1	1	60	60	6	1	1.97977	0.962264	0.932432	0	0	0	0	4129	2894	74	41	14.81	3.47981	65	1	53	3.0103	53	37	3.0103	37	snp	GT:AD:AO:DP:GQ:QA:QR:RO	1/1/1/1	0,32	32	32	1	1231	0	0	0/0	56,0	0	56	99	0	2203	56	0/1	18,15	15	33	99	580	691	18	1/1	0,18	18	18	32	679	0	0	1/1	0,21	21	21	41	823	0	0	1/1	0,20	20	20	38	816	0	0	0	0	0	0	0	ambiguous	0	1/1	FALSE	FALSE	FALSE	0.45454545454545453	0
chr10	9918916	NA	T	C	3006.83	NA	0.435897	4.40227	11	0.785714	14	90	1X	170	170	0.386207	3.39634	5.23675	1	1	1.2	60	60	6	1	0.77225	0.944444	0.860759	0	0	0	0	3593	3023	79	36	10.8276	3.03779	54	1	51	6.48466	39	36	4.35716	43	snp	GT:AD:AO:DP:GQ:QA:QR:RO	1/1/1/1	0,31	31	31	5	1221	0	0	0/0	58,0	0	58	99	0	2283	58	0/1	21,17	17	39	99	685	740	21	1/1	0,6	6	6	0	242	0	0	1/1	0,15	15	15	12	602	0	0	1/1	0,21	21	21	30	843	0	0	0	0	0	0	0	ambiguous	0	1/1	FALSE	FALSE	FALSE	0.4358974358974359	0
chr10	9919019	NA	T	C	3420.57	NA	0.5	3.0103	11	0.785714	14	104	1X	178	178	0.484615	13.116	7.23587	1	1	1	60	60	6	1	2.49997	0.951923	0.918919	0	0	0	0	4066	2795	74	46	6.01695	4.06669	58	1	55	3.76196	49	37	3.0103	37	snp	GT:AD:AO:DP:GQ:QA:QR:RO	1/1/1/1	0,28	28	28	11	1114	0	0	0/0	52,0	0	52	99	0	1972	52	0/1	22,22	22	44	99	853	823	22	1/1	0,11	11	11	0	419	0	0	1/1	0,26	26	26	55	1032	0	0	1/1	0,17	17	17	27	648	0	0	0	0	0	0	0	ambiguous	0	1/1	FALSE	FALSE	FALSE	0.5	0
chr10	9919052	NA	C	T	3411.26	NA	0.457143	3.56868	11	0.785714	14	105	1X	181	181	0.435088	3.19643	3.12459	1	1	1	60	60	6	1	2.84536	0.971429	0.921053	0	0	0	0	4027	3038	76	44	8.98702	4.83891	61	1	54	3.19643	51	45	8.61041	31	snp	GT:AD:AO:DP:GQ:QA:QR:RO	1/1/1/1	0,37	37	37	21	1452	0	0	0/0	57,0	0	57	99	0	2293	57	0/1	19,16	16	35	99	614	745	19	1/1	0,13	13	13	0	501	0	0	1/1	0,22	22	22	41	820	0	0	1/1	0,17	17	17	26	640	0	0	0	0	0	0	0	ambiguous	0	1/1	FALSE	FALSE	FALSE	0.45714285714285713	0
chr10	9919136	NA	T	C	3515.71	NA	0.481481	3.09072	11	0.785714	14	104	1X	174	174	0.421429	3.34437	15.4187	0	1	1	60	60	6	1	0.131069	0.980769	0.914286	0	0	0	0	4110	2659	70	61	9.77527	6.1124	43	1	49	3.76196	55	31	4.99565	39	snp	GT:AD:AO:DP:GQ:QA:QR:RO	1/1/1/1	0,36	36	36	4	1422	0	0	0/0	56,0	0	56	99	0	2139	56	0/1	14,13	13	27	99	497	520	14	1/1	0,17	17	17	10	689	0	0	1/1	0,21	21	21	22	827	0	0	1/1	0,17	17	17	10	675	0	0	0	0	0	0	0	ambiguous	0	1/1	FALSE	FALSE	FALSE	0.48148148148148145	0
chr10	9919669	NA	C	T	3816.75	NA	0.457143	3.56868	11	0.785714	14	114	1X	193	193	0.443333	3.0103	4.79202	1	1	1.2	60	60	6	1	2.56293	0.95614	0.948718	0	0	0	0	4468	3083	78	53	4.22937	4.01252	61	1	54	3.69603	60	37	3.45573	41	snp	GT:AD:AO:DP:GQ:QA:QR:RO	1/1/1/1	0,32	32	32	17	1264	0	0	0/0	60,0	0	60	99	0	2375	60	0/1	18,16	16	35	99	588	708	18	1/1	0,13	13	13	0	524	0	0	1/1	0,20	20	20	37	788	0	0	1/1	0,33	33	33	76	1304	0	0	0	0	0	0	0	ambiguous	0	1/1	FALSE	FALSE	FALSE	0.45714285714285713	0
chr10	9919965	NA	A	G	3779.08	NA	0.583333	4.45795	11	0.785714	14	112	1X	169	169	0.519149	4.94911	3.0484	0	1	1	60	60	6	1	1.46891	0.982143	0.964912	0	0	0	0	4351	2227	57	50	5.80219	14.02	62	1	59	3.70827	53	30	3.35316	27	snp	GT:AD:AO:DP:GQ:QA:QR:RO	1/1/1/1	0,25	25	25	7	962	0	0	0/0	47,0	0	47	99	0	1829	47	0/1	10,14	14	24	99	542	398	10	1/1	0,13	13	13	15	493	0	0	1/1	0,22	22	22	42	825	0	0	1/1	0,38	38	38	91	1529	0	0	0	0	0	0	0	ambiguous	0	1/1	FALSE	FALSE	FALSE	0.5833333333333334	0
chr10	9920075	NA	A	G	3073.24	NA	0.478261	3.10471	11	0.785714	14	91	1X	143	143	0.515	4.17955	3.17734	0	1	1	60	59.9231	6	1	1.19349	0.956044	0.884615	0	0	0	0	3565	1991	52	41	4.94315	9.02361	50	1	47	3.22506	44	31	7.18621	21	snp	GT:AD:AO:DP:GQ:QA:QR:RO	1/1/1/1	0,26	26	26	7	1012	0	0	0/0	40,0	0	40	99	0	1517	40	0/1	12,11	11	23	99	447	474	12	1/1	0,13	13	13	13	510	0	0	1/1	0,15	15	15	19	580	0	0	1/1	0,26	26	26	52	1016	0	0	0.076900000000002	0	0	0	0	ambiguous	0	1/1	FALSE	FALSE	FALSE	0.4782608695652174	0
chr10	9920349	NA	A	G	3951.99	NA	0.428571	4.56135	11	0.785714	14	120	1X	204	204	0.4375	3.66174	3.42391	1	1	1	59.825	60	6	1	4.67297	0.983333	0.904762	0	0	0	0	4621	3227	84	56	4.16842	11.386	64	1	63	3.66174	57	51	11.386	33	snp	GT:AD:AO:DP:GQ:QA:QR:RO	1/1/1/1	0,28	28	28	0	1099	0	0	0/0	64,0	0	64	99	0	2460	64	0/1	20,15	15	35	99	569	767	20	1/1	0,19	19	19	31	739	0	0	1/1	0,31	31	31	67	1167	0	0	1/1	0,27	27	27	55	1047	0	0	0.174999999999997	0	0	0	0	ambiguous	0	1/1	FALSE	FALSE	FALSE	0.42857142857142855	0
chr10	9920428	NA	A	G	4021.03	NA	0.46875	3.28173	11	0.785714	14	121	1X	198	198	0.46	8.19671	11.1604	1	1	1	59.9752	60	6	1	3.42694	0.933884	0.935065	0	0	0	0	4678	3019	77	58	3.45895	3.0385	63	1	54	6.04318	67	39	3.0385	38	snp	GT:AD:AO:DP:GQ:QA:QR:RO	1/1/1/1	0,25	25	25	0	995	0	0	0/0	60,0	0	60	99	0	2367	60	0/1	17,15	15	32	99	559	652	17	1/1	0,17	17	17	32	652	0	0	1/1	0,30	30	30	71	1106	0	0	1/1	0,34	34	34	83	1366	0	0	0.024799999999999	0	0	0	0	ambiguous	0	1/1	FALSE	FALSE	FALSE	0.46875	0
chr10	9920728	NA	T	C	3470.78	NA	0.485714	3.07234	11	0.785714	14	104	1X	177	177	0.443636	3.34437	8.03741	1	1	1	60	60	6	1	1.88271	0.932692	0.945205	0	0	0	0	4083	2870	73	50	3.34437	3.75395	54	1	50	3.34437	54	36	3.04005	37	snp	GT:AD:AO:DP:GQ:QA:QR:RO	1/1/1/1	0,32	32	32	1	1269	0	0	0/0	55,0	0	55	99	0	2136	55	0/1	18,17	17	35	99	649	734	18	1/1	0,18	18	18	32	703	0	0	1/1	0,16	16	16	26	624	0	0	1/1	0,21	21	21	41	838	0	0	0	0	0	0	0	ambiguous	0	1/1	FALSE	FALSE	FALSE	0.4857142857142857	0
chr10	9920760	NA	T	A	3246.31	NA	0.470588	3.26577	11	0.785714	14	99	1X	170	170	0.441509	3.20771	4.50892	1	1	1	60	60	6	1	2.64694	0.939394	0.957746	0	0	0	0	3828	2743	71	47	3.55865	3.04088	52	1	46	4.08507	53	35	3.04088	36	snp	GT:AD:AO:DP:GQ:QA:QR:RO	1/1/1/1	0,29	29	29	0	1151	0	0	0/0	53,0	0	53	99	0	2066	53	0/1	18,16	16	34	99	634	677	18	1/1	0,17	17	17	28	656	0	0	1/1	0,16	16	16	25	575	0	0	1/1	0,21	21	21	40	812	0	0	0	0	0	0	0	ambiguous	0	1/1	FALSE	FALSE	FALSE	0.47058823529411764	0
chr10	9921253	NA	A	G	3755.91	NA	0.465116	3.46479	11	0.785714	14	114	1X	209	209	0.380556	13.982	3.21602	1	1	1	59.4737	59.9368	6	1	0.949089	0.964912	0.936842	0	0	0	0	4466	3680	95	62	4.9151	11.2619	52	1	59	3.31507	55	48	3.03316	47	snp	GT:AD:AO:DP:GQ:QA:QR:RO	1/1/1/1	0,25	25	25	0	961	0	0	0/0	72,0	0	72	99	0	2803	72	0/1	23,20	20	43	99	802	877	23	1/1	0,21	21	21	25	814	0	0	1/1	0,24	24	24	34	949	0	0	1/1	0,24	24	24	34	940	0	0	0.463099999999997	0	0	0	0	ambiguous	0	1/1	FALSE	FALSE	FALSE	0.46511627906976744	0
chr10	9923332	NA	A	T	3266.19	NA	0.411765	5.30951	11	0.785714	14	99	1X	179	179	0.396667	6.71716	3.98746	1	1	1	60	60	6	1	0.283044	0.929293	0.9625	0	0	0	0	3869	3106	80	59	10.9285	3.98746	40	1	41	9.34924	58	40	3.0103	40	snp	GT:AD:AO:DP:GQ:QA:QR:RO	1/1/1/1	0,19	19	19	0	749	0	0	0/0	60,0	0	60	99	0	2378	60	0/1	20,14	14	34	99	549	728	20	1/1	0,13	13	13	10	513	0	0	1/1	0,24	24	24	43	921	0	0	1/1	0,29	29	29	58	1137	0	0	0	0	0	0	0	ambiguous	0	1/1	FALSE	FALSE	FALSE	0.4117647058823529	0
chr10	9923933	NA	C	T	4017.34	NA	0.44898	4.11819	11	0.785714	14	121	1X	211	211	0	3.88966	10.8276	1	1	1	59.9091	60	6	1	1.57126	0.917355	0.9	0	0	0	0	4795	3525	90	63	3.45895	4.55446	58	1	64	3.88966	57	49	4.55446	41	snp	GT:AD:AO:DP:GQ:QA:QR:RO	1/1/1/1	0,30	30	30	0	1176	0	0	0/0	63,1	1	64	99	41	2507	63	0/1	27,22	22	49	99	885	1018	27	1/1	0,13	13	13	8	502	0	0	1/1	0,24	24	24	41	950	0	0	1/1	0,31	31	31	62	1241	0	0	0.0908999999999978	0	0	0	0	ambiguous	0	1/1	FALSE	FALSE	FALSE	0.4489795918367347	0.015625
chr10	9924270	NA	A	C	4407.92	NA	0.448276	4.35811	11	0.785714	14	133	1X	222	222	0.578947	6.68384	8.49998	1	1	1	58.9248	59.9438	6	1	3.16409	0.924812	0.921348	0	0	0	0	5211	3511	89	72	4.98585	3.62026	61	1	69	3.41847	64	40	4.98658	49	snp	GT:AD:AO:DP:GQ:QA:QR:RO	1/1/1/1	0,28	28	28	0	1117	0	0	0/0	57,0	0	57	99	0	2252	57	0/1	32,26	26	58	99	992	1259	32	1/1	0,13	13	13	14	529	0	0	1/1	0,21	21	21	38	807	0	0	1/1	0,45	45	45	99	1766	0	0	1.01900000000001	0	0	0	0	ambiguous	0	1/1	FALSE	FALSE	FALSE	0.4482758620689655	0
chr10	9924476	NA	T	A	3674.12	NA	0.526316	3.23888	11	0.785714	14	111	1X	195	195	0.390909	5.3774	5.59539	1	1	1	60	60	6	1	1.58142	0.918919	0.880952	0	0	0	0	4329	3173	84	58	3.49937	3.94093	53	1	48	7.41193	63	48	6.73282	36	snp	GT:AD:AO:DP:GQ:QA:QR:RO	1/1/1/1	0,30	30	30	8	1157	0	0	0/0	66,0	0	66	99	0	2492	66	0/1	18,20	20	38	99	788	681	18	1/1	0,10	10	10	0	388	0	0	1/1	0,23	23	23	39	894	0	0	1/1	0,28	28	28	54	1102	0	0	0	0	0	0	0	ambiguous	0	1/1	FALSE	FALSE	FALSE	0.5263157894736842	0
chr10	9924866	NA	C	G	4174.59	NA	0.54717	4.03458	11	0.785714	14	127	1X	201	201	0.604	3.84811	8.76177	1	1	1	59.9764	60	6	1	0.265936	0.944882	0.918919	0	0	0	0	4912	2922	74	58	5.07918	4.06669	69	1	68	4.39525	59	44	8.76177	30	snp	GT:AD:AO:DP:GQ:QA:QR:RO	1/1/1/1	0,31	31	31	2	1175	0	0	0/0	50,0	0	50	99	0	1972	50	0/1	24,29	29	53	99	1141	950	24	1/1	0,20	20	20	49	799	0	0	1/1	0,21	21	21	52	778	0	0	1/1	0,26	26	26	67	1019	0	0	0.0236000000000018	0	0	0	0	ambiguous	0	1/1	FALSE	FALSE	FALSE	0.5471698113207547	0
chr10	9924940	NA	G	A	3716.55	NA	0.442308	4.51363	11	0.785714	14	113	1X	197	197	0.516364	3.02952	4.66476	1	1	1	60	60	6	1	2.17259	0.946903	0.940476	0	0	0	0	4433	3331	84	68	13.1759	3.42391	45	1	56	3.02952	57	52	13.3506	32	snp	GT:AD:AO:DP:GQ:QA:QR:RO	1/1/1/1	0,30	30	30	0	1169	0	0	0/0	55,0	0	55	99	0	2177	55	0/1	29,23	23	52	99	913	1154	29	1/1	0,13	13	13	10	515	0	0	1/1	0,18	18	18	25	709	0	0	1/1	0,29	29	29	58	1127	0	0	0	0	0	0	0	ambiguous	0	1/1	FALSE	FALSE	FALSE	0.4423076923076923	0
chr10	9925216	NA	T	G	4545.23	NA	0.463415	3.48696	11	0.785714	14	135	1X	223	223	0.475758	3.02638	5.47788	1	1	1	59.9556	60	6	1	2.09259	0.925926	0.897727	0	0	0	0	5310	3442	88	66	3.15506	3.89863	69	1	58	8.81698	77	46	3.40511	42	snp	GT:AD:AO:DP:GQ:QA:QR:RO	1/1/1/1	0,36	36	36	1	1419	0	0	0/0	66,0	0	66	99	0	2580	66	0/1	22,19	19	41	99	732	862	22	1/1	0,21	21	21	40	845	0	0	1/1	0,23	23	23	46	890	0	0	1/1	0,36	36	36	85	1424	0	0	0.0444000000000031	0	0	0	0	ambiguous	0	1/1	FALSE	FALSE	FALSE	0.4634146341463415	0
chr10	9925821	NA	A	G	4169.44	NA	0.52381	3.21711	11	0.785714	14	123	1X	199	199	0.510714	4.44029	3.12459	1	1	1	59.9431	60	6	1	1.7979	0.95122	0.947368	0	0	0	0	4873	2983	76	61	3.02795	3.12459	62	1	56	5.14646	67	40	3.46745	36	snp	GT:AD:AO:DP:GQ:QA:QR:RO	1/1/1/1	0,29	29	29	1	1112	0	0	0/0	56,0	0	56	99	0	2183	56	0/1	20,22	22	42	99	889	800	20	1/1	0,16	16	16	31	648	0	0	1/1	0,27	27	27	65	1052	0	0	1/1	0,29	29	29	71	1172	0	0	0.0568999999999988	0	0	0	0	ambiguous	0	1/1	FALSE	FALSE	FALSE	0.5238095238095238	0
chr10	9926126	NA	T	G	3957.02	NA	0.581395	5.48477	11	0.785714	14	120	1X	196	196	0.475862	7.64277	3.12459	1	1	1	59.7833	60	6	1	3.23456	0.958333	0.934211	0	0	0	0	4644	2961	76	68	7.64277	3.46745	52	1	62	3.29983	58	33	5.8675	43	snp	GT:AD:AO:DP:GQ:QA:QR:RO	1/1/1/1	0,25	25	25	0	995	0	0	0/0	58,0	0	58	99	0	2267	58	0/1	18,25	25	43	99	984	694	18	1/1	0,15	15	15	27	543	0	0	1/1	0,20	20	20	42	720	0	0	1/1	0,35	35	35	87	1402	0	0	0.216700000000003	0	0	0	0	ambiguous	0	1/1	FALSE	FALSE	FALSE	0.5813953488372093	0
chr10	9926165	NA	T	G	3987.27	NA	0.560976	4.33437	11	0.785714	14	119	1X	203	203	0.415152	4.48836	11.386	1	1	1	59.7815	60	6	1	3.86272	0.957983	0.916667	0	0	0	0	4684	3306	84	62	3.46649	3.42391	57	1	70	11.0575	49	39	3.94093	45	snp	GT:AD:AO:DP:GQ:QA:QR:RO	1/1/1/1	0,35	35	35	17	1382	0	0	0/0	66,0	0	66	99	0	2627	66	0/1	18,23	23	41	99	926	679	18	1/1	0,10	10	10	0	387	0	0	1/1	0,19	19	19	30	725	0	0	1/1	0,32	32	32	69	1264	0	0	0.218499999999999	0	0	0	0	ambiguous	0	1/1	FALSE	FALSE	FALSE	0.5609756097560976	0
chr10	9927198	NA	T	C	3973.65	NA	0.5625	4.09604	11	0.785714	14	119	1X	181	181	0.554167	7.11603	3.15039	0	1	1	59.9664	60	6	1	2.51654	0.915966	0.951613	0	0	0	0	4606	2372	62	66	6.09416	3.15039	53	1	53	6.09416	66	32	3.15039	30	snp	GT:AD:AO:DP:GQ:QA:QR:RO	1/1/1/1	0,33	33	33	14	1276	0	0	0/0	48,0	0	48	99	0	1811	48	0/1	14,18	18	32	99	717	561	14	1/1	0,13	13	13	11	477	0	0	1/1	0,26	26	26	51	984	0	0	1/1	0,29	29	29	60	1152	0	0	0.0335999999999999	0	0	0	0	ambiguous	0	1/1	FALSE	FALSE	FALSE	0.5625	0
chr10	9927919	NA	A	G	3716.84	NA	0.542857	3.56868	11	0.785714	14	110	1X	180	180	0.466667	3.72096	3.0103	1	1	1	60	60	6	1	3.89998	0.936364	0.914286	0	0	0	0	4331	2741	70	57	3.32615	3.50664	53	1	55	3.0103	55	32	4.12706	38	snp	GT:AD:AO:DP:GQ:QA:QR:RO	1/1/1/1	0,20	20	20	0	793	0	0	0/0	54,0	0	54	99	0	2149	54	0/1	16,19	19	35	99	735	592	16	1/1	0,18	18	18	37	734	0	0	1/1	0,25	25	25	58	960	0	0	1/1	0,28	28	28	67	1109	0	0	0	0	0	0	0	ambiguous	0	1/1	FALSE	FALSE	FALSE	0.5428571428571428	0
chr10	9929652	NA	C	T	4362.41	NA	0.458333	3.73412	11	0.785714	14	131	1X	210	210	0.592453	15.0943	3.03779	0	1	1	60	59.8987	6	1	0.849105	0.931298	0.924051	0	0	0	0	5131	3110	79	75	8.99428	3.03779	56	1	67	3.15949	64	40	3.03779	39	snp	GT:AD:AO:DP:GQ:QA:QR:RO	1/1/1/1	0,44	44	44	12	1749	0	0	0/0	53,0	0	53	99	0	2100	53	0/1	26,22	22	48	99	831	1010	26	1/1	0,16	16	16	6	634	0	0	1/1	0,25	25	25	33	1008	0	0	1/1	0,24	24	24	30	909	0	0	0.101300000000002	0	0	0	0	ambiguous	0	1/1	FALSE	FALSE	FALSE	0.4583333333333333	0
chr10	9930090	NA	A	G	4115.59	NA	0.5	3.0103	11	0.785714	14	121	1X	196	196	0.464407	16.093	3.73412	1	1	1	60	60	6	1	0.837797	0.975207	0.973333	0	0	0	0	4795	2949	75	56	4.46393	3.27088	65	1	59	3.17181	62	37	3.03925	38	snp	GT:AD:AO:DP:GQ:QA:QR:RO	1/1/1/1	0,32	32	32	2	1308	0	0	0/0	59,0	0	59	99	0	2310	59	0/1	16,16	16	32	99	648	639	16	1/1	0,19	19	19	41	729	0	0	1/1	0,29	29	29	72	1115	0	0	1/1	0,25	25	25	60	995	0	0	0	0	0	0	0	ambiguous	0	1/1	FALSE	FALSE	FALSE	0.5	0
chr10	9931673	NA	A	T	4008.39	NA	0.541667	3.73412	11	0.785714	14	122	1X	206	206	0.464516	3.0815	5.59539	1	1	1	59.8443	60	6	1	3.81399	0.934426	0.952381	0	0	0	0	4722	3214	84	63	3.29508	6.73282	59	1	65	4.14943	57	39	3.94093	45	snp	GT:AD:AO:DP:GQ:QA:QR:RO	1/1/1/1	0,25	25	25	0	964	0	0	0/0	62,0	0	62	99	0	2377	62	0/1	22,26	26	48	99	1032	837	22	1/1	0,14	14	14	17	540	0	0	1/1	0,25	25	25	50	945	0	0	1/1	0,32	32	32	71	1241	0	0	0.155700000000003	0	0	0	0	ambiguous	0	1/1	FALSE	FALSE	FALSE	0.5416666666666666	0
chr10	9932176	NA	T	A	3625.64	NA	0.4375	4.09604	11	0.785714	14	108	1X	188	188	0.406452	5.9056	4.74748	1	1	1	60	60	6	1	3.80292	0.972222	0.9375	0	0	0	0	4273	3162	80	59	5.02092	4.74748	49	1	41	16.6021	67	34	6.91895	46	snp	GT:AD:AO:DP:GQ:QA:QR:RO	1/1/1/1	0,31	31	31	0	1205	0	0	0/0	62,0	0	62	99	0	2475	62	0/1	18,14	14	32	99	552	687	18	1/1	0,22	22	22	38	873	0	0	1/1	0,23	23	23	41	909	0	0	1/1	0,18	18	18	26	734	0	0	0	0	0	0	0	ambiguous	0	1/1	FALSE	FALSE	FALSE	0.4375	0
chr10	9932321	NA	T	G	4059.87	NA	0.55	3.87889	11	0.785714	14	121	1X	210	210	0.391549	3.88966	3.62026	1	1	1	60	60	6	1	1.89976	0.975207	0.921348	0	0	0	0	4770	3471	89	55	5.18177	4.20583	66	1	51	9.48883	70	48	4.20583	41	snp	GT:AD:AO:DP:GQ:QA:QR:RO	1/1/1/1	0,26	26	26	0	1039	0	0	0/0	71,0	0	71	99	0	2768	71	0/1	18,22	22	40	99	881	703	18	1/1	0,13	13	13	9	521	0	0	1/1	0,33	33	33	69	1283	0	0	1/1	0,27	27	27	51	1046	0	0	0	0	0	0	0	ambiguous	0	1/1	FALSE	FALSE	FALSE	0.55	0
chr10	9932617	NA	A	C	3775	NA	0.428571	4.87156	11	0.785714	14	112	1X	190	190	0.503704	3.08785	7.01917	1	1	1	59.9464	60	6	1	3.70936	0.964286	0.935897	0	0	0	0	4441	3055	78	56	3.0103	3.12166	56	1	57	3.08785	55	39	3.0103	39	snp	GT:AD:AO:DP:GQ:QA:QR:RO	1/1/1/1	0,28	28	28	0	1130	0	0	0/0	54,0	0	54	99	0	2147	54	0/1	24,18	18	42	99	696	908	24	1/1	0,14	14	14	18	543	0	0	1/1	0,25	25	25	51	998	0	0	1/1	0,27	27	27	57	1074	0	0	0.053600000000003	0	0	0	0	ambiguous	0	1/1	FALSE	FALSE	FALSE	0.42857142857142855	0
chr10	9932674	NA	A	G	4017.01	NA	0.538462	3.51141	11	0.785714	14	120	1X	190	190	0.530769	6.55704	7.47733	1	1	1	60	60	6	1	0.382757	0.966667	0.957143	0	0	0	0	4692	2758	70	66	5.61607	3.0103	54	1	67	6.55704	53	44	13.0611	26	snp	GT:AD:AO:DP:GQ:QA:QR:RO	1/1/1/1	0,32	32	32	29	1238	0	0	0/0	52,0	0	52	99	0	2054	52	0/1	18,21	21	39	99	794	704	18	1/1	0,12	12	12	2	488	0	0	1/1	0,22	22	22	56	867	0	0	1/1	0,33	33	33	89	1305	0	0	0	0	0	0	0	ambiguous	0	1/1	FALSE	FALSE	FALSE	0.5384615384615384	0
chr10	9932930	NA	A	T	3546.19	NA	0.538462	3.51141	11	0.785714	14	111	1X	206	206	0.335065	8.66395	3.03316	2	1	1	60	60	6	1	1.879	0.945946	0.947368	0	0	0	0	4207	3695	95	62	6.31642	9.61615	49	1	54	3.18637	57	44	4.13032	51	snp	GT:AD:AO:DP:GQ:QA:QR:RO	1/1/1/1	0,24	24	24	0	923	0	0	0/0	77,0	0	77	99	0	2978	77	0/1	18,21	21	39	99	799	717	18	1/1	0,11	11	11	1	437	0	0	1/1	0,28	28	28	67	1046	0	0	1/1	0,27	27	27	64	1002	0	0	0	0	0	0	0	ambiguous	0	1/1	FALSE	FALSE	FALSE	0.5384615384615384	0
chr10	9933061	NA	T	A	3753.93	NA	0.5625	4.09604	11	0.785714	14	113	1X	194	194	0.379104	3.49071	6.2541	1	1	1	60	60	6	1	2.17564	0.946903	0.975309	0	0	0	0	4403	3131	81	53	3.95191	7.5409	60	1	51	5.3355	62	44	4.32391	37	snp	GT:AD:AO:DP:GQ:QA:QR:RO	1/1/1/1	0,36	36	36	0	1373	0	0	0/0	67,0	0	67	99	0	2592	67	0/1	14,18	18	32	99	706	539	14	1/1	0,15	15	15	19	607	0	0	1/1	0,25	25	25	49	977	0	0	1/1	0,19	19	19	31	740	0	0	0	0	0	0	0	ambiguous	0	1/1	FALSE	FALSE	FALSE	0.5625	0
chr10	9933401	NA	T	C	3837.18	NA	0.589744	5.73856	11	0.785714	14	113	1X	185	185	0.460714	5.3355	15.074	1	1	1	60	60	6	1	2.46332	0.964602	0.875	0	0	0	0	4497	2757	72	50	6.2579	6.02623	63	1	64	7.33403	49	39	4.09604	33	snp	GT:AD:AO:DP:GQ:QA:QR:RO	1/1/1/1	0,26	26	26	0	1053	0	0	0/0	56,0	0	56	99	0	2137	56	0/1	16,23	23	39	99	912	620	16	1/1	0,12	12	12	18	466	0	0	1/1	0,25	25	25	58	989	0	0	1/1	0,27	27	27	64	1077	0	0	0	0	0	0	0	ambiguous	0	1/1	FALSE	FALSE	FALSE	0.5897435897435898	0
chr10	9935613	NA	G	A	3328.97	NA	0.413793	4.88226	11	0.785714	14	102	1X	185	185	0.360606	3.7767	19.3617	1	1	1	59.6471	60	6	1	2.29473	0.941176	0.951807	0	0	0	0	3932	3258	83	59	8.46027	4.29225	43	1	49	3.35092	53	50	10.5712	33	snp	GT:AD:AO:DP:GQ:QA:QR:RO	1/1/1/1	0,35	35	35	10	1369	0	0	0/0	66,0	0	66	99	0	2591	66	0/1	17,12	12	29	99	476	667	17	1/1	0,12	12	12	0	449	0	0	1/1	0,18	18	18	21	674	0	0	1/1	0,25	25	25	42	964	0	0	0.352899999999998	0	0	0	0	ambiguous	0	1/1	FALSE	FALSE	FALSE	0.41379310344827586	0
chr10	9936077	NA	G	A	3571.27	NA	0.551724	3.68421	11	0.785714	14	107	1X	174	174	0.444444	4.00471	4.59839	1	1	1	60	60	6	1	4.95342	0.925234	0.940299	0	0	0	0	4135	2693	67	58	4.65412	10.3026	49	1	56	3.51765	51	32	3.30199	35	snp	GT:AD:AO:DP:GQ:QA:QR:RO	1/1/1/1	0,30	30	30	22	1137	0	0	0/0	54,0	0	54	99	0	2181	54	0/1	13,16	16	29	99	643	512	13	1/1	0,4	4	4	0	137	0	0	1/1	0,23	23	23	53	880	0	0	1/1	0,34	34	34	86	1338	0	0	0	0	0	0	0	ambiguous	0	1/1	FALSE	FALSE	FALSE	0.5517241379310345	0
chr10	9936828	NA	A	G	3633.99	NA	0.422222	5.37479	11	0.785714	14	109	1X	194	194	0.457627	5.42083	3.24022	1	1	1	60	60	6	1	2.22116	0.954128	0.941176	0	0	0	0	4320	3294	85	52	3.50834	4.26209	57	1	54	3.03022	55	43	3.03585	42	snp	GT:AD:AO:DP:GQ:QA:QR:RO	1/1/1/1	0,33	33	33	0	1314	0	0	0/0	59,0	0	59	99	0	2268	59	0/1	26,19	19	45	99	767	1026	26	1/1	0,14	14	14	10	549	0	0	1/1	0,25	25	25	43	974	0	0	1/1	0,18	18	18	22	716	0	0	0	0	0	0	0	ambiguous	0	1/1	FALSE	FALSE	FALSE	0.4222222222222222	0
chr10	9936880	NA	T	C	3798.89	NA	0.434783	4.70971	11	0.785714	14	114	1X	206	206	0.424242	6.74371	3.10471	1	1	1	60	60	6	1	1.83845	0.964912	0.913043	0	0	0	0	4520	3428	92	56	3.08649	10.6577	58	1	62	4.9151	52	42	4.52089	50	snp	GT:AD:AO:DP:GQ:QA:QR:RO	1/1/1/1	0,36	36	36	9	1431	0	0	0/0	66,0	0	66	99	0	2427	66	0/1	26,20	20	46	99	812	1001	26	1/1	0,14	14	14	0	574	0	0	1/1	0,23	23	23	33	868	0	0	1/1	0,21	21	21	27	835	0	0	0	0	0	0	0	ambiguous	0	1/1	FALSE	FALSE	FALSE	0.43478260869565216	0
chr10	9937093	NA	A	C	3565.95	NA	0.5	3.0103	11	0.785714	14	110	1X	203	203	0.363889	9.40627	5.83555	1	1	1	60	60	6	1	1.23451	0.945455	0.946237	0	0	0	0	4261	3499	93	57	3.32615	3.22044	53	1	43	14.3809	67	41	5.83555	52	snp	GT:AD:AO:DP:GQ:QA:QR:RO	1/1/1/1	0,29	29	29	0	1142	0	0	0/0	72,0	0	72	99	0	2715	72	0/1	21,21	21	42	99	772	784	21	1/1	0,15	15	15	7	603	0	0	1/1	0,20	20	20	22	775	0	0	1/1	0,25	25	25	37	969	0	0	0	0	0	0	0	ambiguous	0	1/1	FALSE	FALSE	FALSE	0.5	0
chr10	9937221	NA	T	C	2797.38	NA	0.457143	3.56868	11	0.785714	14	85	1X	159	159	0.378182	4.26209	5.94472	2	1	1	60	60	6	1	1.22797	0.917647	0.959459	0	0	0	0	3333	2902	74	37	6.10145	10.5224	48	1	45	3.64897	40	45	10.5224	29	snp	GT:AD:AO:DP:GQ:QA:QR:RO	1/1/1/1	0,22	22	22	1	854	0	0	0/0	55,0	0	55	99	0	2163	55	0/1	19,16	16	35	99	626	739	19	1/1	0,7	7	7	0	264	0	0	1/1	0,15	15	15	31	602	0	0	1/1	0,25	25	25	61	987	0	0	0	0	0	0	0	ambiguous	0	1/1	FALSE	FALSE	FALSE	0.45714285714285713	0
chr10	9937592	NA	G	C	2817.43	NA	0.4375	4.09604	11	0.785714	14	87	1X	166	166	0.344262	5.03202	3.03779	2	1	1	60	60	6	1	0.144209	0.931034	0.949367	0	0	0	0	3376	3023	79	35	10.2236	6.33623	52	1	48	5.03202	39	42	3.69747	37	snp	GT:AD:AO:DP:GQ:QA:QR:RO	1/1/1/1	0,25	25	25	1	966	0	0	0/0	61,0	0	61	99	0	2348	61	0/1	18,14	14	32	99	554	675	18	1/1	0,12	12	12	2	450	0	0	1/1	0,18	18	18	39	689	0	0	1/1	0,18	18	18	39	717	0	0	0	0	0	0	0	ambiguous	0	1/1	FALSE	FALSE	FALSE	0.4375	0
chr10	9937906	NA	T	G	2052.49	NA	0	0	10	0.714286	14	61	1X	127	127	1.91667	3.90025	9.45891	1	1	1	60	60	6	1	1.92667	1	0.924242	0	0	0	0	2414	2467	66	23	11.0198	3.53672	38	1	28	3.90025	33	27	7.74806	39	snp	GT:AD:AO:DP:GQ:QA:QR:RO	1/1/1/1	0,17	17	17	0	681	0	0	0/0	54,1	1	55	99	32	2035	54	0/0	12,0	0	12	74	0	432	12	1/1	0,12	12	12	16	473	0	0	1/1	0,11	11	11	13	447	0	0	1/1	0,20	20	20	40	781	0	0	0	0	0	0	0	unambiguous	0	1/1	FALSE	FALSE	FALSE	0	0.01818181818181818
chr10	9938653	NA	A	G	2227.81	NA	0	0	10	0.714286	14	65	1X	136	136	0.457746	3.31097	8.17902	1	1	1	60	60	6	1	1.04007	0.953846	0.915493	0	0	0	0	2574	2809	71	37	5.71629	3.28556	28	1	38	7.05258	27	41	6.71098	30	snp	GT:AD:AO:DP:GQ:QA:QR:RO	1/1/1/1	0,22	22	22	6	880	0	0	0/0	51,0	0	51	99	0	2049	51	0/0	20,0	0	20	99	0	760	20	1/1	0,20	20	20	39	775	0	0	1/1	0,7	7	7	0	278	0	0	1/1	0,16	16	16	27	641	0	0	0	0	0	0	0	unambiguous	0	1/1	FALSE	FALSE	FALSE	0	0
chr10	9938767	NA	A	G	1696.01	NA	0	0	10	0.714286	14	51	1X	140	140	0.286517	3.3935	3.22989	1	1	1	60	60	6	1	0.0221624	0.980392	0.932584	0	0	0	0	2013	3445	89	21	6.45911	5.96253	30	1	24	3.3935	27	34	13.7701	55	snp	GT:AD:AO:DP:GQ:QA:QR:RO	1/1/1/1	0,12	12	12	0	488	0	0	0/0	69,0	0	69	99	0	2656	69	0/0	20,0	0	20	99	0	789	20	1/1	0,16	16	16	22	625	0	0	1/1	0,13	13	13	13	506	0	0	1/1	0,10	10	10	4	394	0	0	0	0	0	0	0	unambiguous	0	1/1	FALSE	FALSE	FALSE	0	0
chr10	9938820	NA	C	G	2072.73	NA	0	0	10	0.714286	14	63	1X	151	151	0.357955	3.872	9.32731	2	1	1	60	60	6	1	1.7196	0.968254	0.909091	0	0	0	0	2430	3432	88	32	3.04477	11.0053	31	1	32	3.04477	31	39	5.47788	49	snp	GT:AD:AO:DP:GQ:QA:QR:RO	1/1/1/1	0,24	24	24	1	930	0	0	0/0	62,0	0	62	99	0	2455	62	0/0	26,0	0	26	99	0	977	26	1/1	0,16	16	16	27	603	0	0	1/1	0,15	15	15	24	589	0	0	1/1	0,8	8	8	0	308	0	0	0	0	0	0	0	unambiguous	0	1/1	FALSE	FALSE	FALSE	0	0
chr10	9938956	NA	T	C	1965.16	NA	0	0	10	0.714286	14	58	1X	121	121	0.460317	12.5947	5.80219	1	1	1	60	60	6	1	1.96185	0.982759	0.920635	0	0	0	0	2283	2485	63	29	3.0103	15.4532	29	1	30	3.16006	28	31	3.04477	32	snp	GT:AD:AO:DP:GQ:QA:QR:RO	1/1/1/1	0,23	23	23	10	911	0	0	0/0	45,0	0	45	99	0	1776	45	0/0	18,0	0	18	90	0	709	18	1/1	0,15	15	15	26	598	0	0	1/1	0,8	8	8	0	310	0	0	1/1	0,12	12	12	17	464	0	0	0	0	0	0	0	unambiguous	0	1/1	FALSE	FALSE	FALSE	0	0
chr10	9939655	NA	A	G	2618.51	NA	0	0	10	0.714286	14	77	1X	161	161	0.458333	3.26411	5.59539	1	1	1	59.7792	59.8214	6	1	3.07998	0.987013	0.940476	0	0	0	0	3021	3249	84	39	3.0385	6.73282	38	1	41	3.71532	36	37	5.59539	47	snp	GT:AD:AO:DP:GQ:QA:QR:RO	1/1/1/1	0,23	23	23	0	922	0	0	0/0	64,0	0	64	99	0	2495	64	0/0	20,0	0	20	99	0	754	20	1/1	0,17	17	17	24	648	0	0	1/1	0,21	21	21	36	841	0	0	1/1	0,16	16	16	21	610	0	0	0.042199999999994	0	0	0	0	unambiguous	0	1/1	FALSE	FALSE	FALSE	0	0
chr10	9939843	NA	T	G	2221.47	NA	0	0	10	0.714286	14	67	1X	149	149	1.36842	3.30199	8.20065	1	1	1	60	60	6	1	0.52715	0.955224	0.890244	0	0	0	0	2620	3156	82	33	3.04271	3.96363	34	1	31	3.82055	36	40	3.11623	42	snp	GT:AD:AO:DP:GQ:QA:QR:RO	1/1/1/1	0,19	19	19	0	746	0	0	0/0	63,1	1	64	99	37	2448	63	0/0	19,0	0	19	99	0	708	19	1/1	0,17	17	17	22	656	0	0	1/1	0,14	14	14	13	551	0	0	1/1	0,16	16	16	19	630	0	0	0	0	0	0	0	unambiguous	0	1/1	FALSE	FALSE	FALSE	0	0.015625
chr10	9940717	NA	T	C	1853.95	NA	0	0	10	0.714286	14	55	1X	107	107	0.528846	3.36563	5.68288	1	1	1	60	60	6	1	1.78109	0.963636	0.923077	0	0	0	0	2131	2043	52	23	6.20829	3.17734	32	1	30	3.99733	25	33	11.1951	19	snp	GT:AD:AO:DP:GQ:QA:QR:RO	1/1/1/1	0,14	14	14	1	566	0	0	0/0	42,0	0	42	99	0	1637	42	0/0	10,0	0	10	56	0	406	10	1/1	0,21	21	21	51	807	0	0	1/1	0,9	9	9	15	319	0	0	1/1	0,11	11	11	21	439	0	0	0	0	0	0	0	unambiguous	0	1/1	FALSE	FALSE	FALSE	0	0
chr10	9941321	NA	T	G	2057.41	NA	0	0	10	0.714286	14	60	1X	135	135	0.4	3.58936	3.73412	1	1	1	59.8167	59.96	6	1	0.285772	0.966667	0.946667	0	0	0	0	2402	2920	75	35	6.62942	3.73412	25	1	37	10.1038	23	28	13.4623	47	snp	GT:AD:AO:DP:GQ:QA:QR:RO	1/1/1/1	0,17	17	17	0	664	0	0	0/0	55,0	0	55	99	0	2159	55	0/0	20,0	0	20	99	0	761	20	1/1	0,10	10	10	6	397	0	0	1/1	0,12	12	12	12	484	0	0	1/1	0,21	21	21	39	857	0	0	0.143300000000004	0	0	0	0	unambiguous	0	1/1	FALSE	FALSE	FALSE	0	0
chr10	9941360	NA	T	C	2519.97	NA	0	0	10	0.714286	14	72	1X	136	136	0.5625	3.49285	4.23175	1	1	1	59.8056	59.9531	6	1	0.366224	0.958333	0.96875	0	0	0	0	2894	2465	64	27	12.7819	3.14602	45	1	41	6.02623	31	24	11.6962	40	snp	GT:AD:AO:DP:GQ:QA:QR:RO	1/1/1/1	0,22	22	22	2	874	0	0	0/0	52,0	0	52	99	0	2013	52	0/0	12,0	0	12	68	0	452	12	1/1	0,14	14	14	31	570	0	0	1/1	0,12	12	12	25	470	0	0	1/1	0,24	24	24	61	980	0	0	0.147500000000001	0	0	0	0	unambiguous	0	1/1	FALSE	FALSE	FALSE	0	0
chr10	9941624	NA	A	G	2118.65	NA	0	0	10	0.714286	14	62	1X	134	134	0.430556	3.15039	6.02623	1	1	1	59.8871	60	6	1	1.07977	0.983871	0.930556	0	0	0	0	2459	2831	72	36	6.51267	4.09604	26	1	26	6.51267	36	38	3.49285	34	snp	GT:AD:AO:DP:GQ:QA:QR:RO	1/1/1/1	0,24	24	24	6	976	0	0	0/0	54,0	0	54	99	0	2101	54	0/0	18,0	0	18	97	0	730	18	1/1	0,16	16	16	24	626	0	0	1/1	0,7	7	7	0	274	0	0	1/1	0,15	15	15	21	583	0	0	0.112900000000003	0	0	0	0	unambiguous	0	1/1	FALSE	FALSE	FALSE	0	0
chr10	9941742	NA	T	C	1796.12	NA	0	0	10	0.714286	14	54	1X	136	136	0.329268	13.3047	3.96363	1	1	1	59.9444	60	6	1	0.808664	1	0.95122	0	0	0	0	2142	3213	82	31	5.5839	4.70511	23	1	22	7.03155	32	35	6.82362	47	snp	GT:AD:AO:DP:GQ:QA:QR:RO	1/1/1/1	0,18	18	18	0	711	0	0	0/0	67,0	0	67	99	0	2619	67	0/0	15,0	0	15	85	0	594	15	1/1	0,12	12	12	15	488	0	0	1/1	0,9	9	9	6	355	0	0	1/1	0,15	15	15	24	588	0	0	0.0555999999999983	0	0	0	0	unambiguous	0	1/1	FALSE	FALSE	FALSE	0	0
chr10	9942051	NA	A	C	1634.21	NA	0	0	10	0.714286	14	50	1X	118	118	0.367647	3.18402	6.20364	1	1	1	60	60	6	1	0.0212723	1	0.941176	0	0	0	0	1924	2679	68	20	7.3532400000000004	5.05404	30	1	26	3.18402	24	37	4.1599	31	snp	GT:AD:AO:DP:GQ:QA:QR:RO	1/1/1/1	0,16	16	16	0	600	0	0	0/0	53,0	0	53	99	0	2081	53	0/0	15,0	0	15	78	0	598	15	1/1	0,20	20	20	48	795	0	0	1/1	0,7	7	7	9	255	0	0	1/1	0,7	7	7	9	274	0	0	0	0	0	0	0	unambiguous	0	1/1	FALSE	FALSE	FALSE	0	0
chr10	9942262	NA	T	C	1692.28	NA	0	0	10	0.714286	14	51	1X	133	133	0.310976	4.07475	6.82362	2	1	1	60	60	6	1	1.46812	1	0.95122	0	0	0	0	2005	3196	82	19	10.206	3.434	32	1	25	3.05288	26	44	3.96363	38	snp	GT:AD:AO:DP:GQ:QA:QR:RO	1/1/1/1	0,18	18	18	0	722	0	0	0/0	62,0	0	62	99	0	2432	62	0/0	20,0	0	20	99	0	764	20	1/1	0,12	12	12	12	471	0	0	1/1	0,5	5	5	0	183	0	0	1/1	0,16	16	16	24	629	0	0	0	0	0	0	0	unambiguous	0	1/1	FALSE	FALSE	FALSE	0	0
chr10	9942287	NA	A	G	1841.92	NA	0	0	10	0.714286	14	56	1X	132	132	0.368421	3.0103	3.12459	2	1	1	60	60	6	1	2.08231	1	0.934211	0	0	0	0	2168	3016	76	19	15.5738	4.83891	37	1	25	4.40625	31	39	3.12459	37	snp	GT:AD:AO:DP:GQ:QA:QR:RO	1/1/1/1	0,18	18	18	0	706	0	0	0/0	60,0	0	60	99	0	2390	60	0/0	16,0	0	16	81	0	626	16	1/1	0,15	15	15	28	588	0	0	1/1	0,7	7	7	0	240	0	0	1/1	0,16	16	16	31	634	0	0	0	0	0	0	0	unambiguous	0	1/1	FALSE	FALSE	FALSE	0	0
chr10	9942300	NA	A	G	2041.49	NA	0	0	10	0.714286	14	60	1X	135	135	0.4	3.58936	4.88833	2	1	1	60	60	6	1	0.671171	1	0.918919	0	0	0	0	2373	2816	74	27	4.31318	5.94472	33	1	29	3.15506	31	41	4.88833	33	snp	GT:AD:AO:DP:GQ:QA:QR:RO	1/1/1/1	0,20	20	20	1	805	0	0	0/0	59,0	0	60	99	0	2227	59	0/0	15,0	0	15	76	0	589	15	1/1	0,15	15	15	33	597	0	0	1/1	0,8	8	8	1	305	0	0	1/1	0,17	17	17	39	666	0	0	0	0	0	0	0	unambiguous	0	1/1	FALSE	FALSE	FALSE	0	0
chr10	9942425	NA	A	G	1789	NA	0	0	10	0.714286	14	55	1X	142	142	0.316092	3.04978	5.03202	1	1	1	59.5091	60	6	1	0.864589	0.981818	0.885057	0	0	0	0	2137	3375	87	25	3.99733	4.23331	30	1	31	4.94488	24	41	3.63429	46	snp	GT:AD:AO:DP:GQ:QA:QR:RO	1/1/1/1	0,21	21	21	0	830	0	0	0/0	61,0	0	61	99	0	2371	61	0/0	26,0	0	26	99	0	1004	26	1/1	0,13	13	13	16	496	0	0	1/1	0,11	11	11	10	419	0	0	1/1	0,10	10	10	7	392	0	0	0.490900000000003	0	0	0	0	unambiguous	0	1/1	FALSE	FALSE	FALSE	0	0
chr10	9942484	NA	T	C	1822.28	NA	0	0	10	0.714286	14	55	1X	154	154	0.277778	7.78754	9.34924	2	1	1	59.9273	60	6	1	0.618319	0.981818	0.888889	0	0	0	0	2184	3861	99	28	3.04978	14.6134	27	1	33	7.78754	22	54	4.78696	45	snp	GT:AD:AO:DP:GQ:QA:QR:RO	1/1/1/1	0,18	18	18	0	725	0	0	0/0	71,0	0	71	99	0	2784	71	0/0	28,0	0	28	99	0	1077	28	1/1	0,17	17	17	33	671	0	0	1/1	0,9	9	9	0	355	0	0	1/1	0,11	11	11	15	433	0	0	0.0726999999999975	0	0	0	0	unambiguous	0	1/1	FALSE	FALSE	FALSE	0	0
chr10	9942609	NA	T	A	2191.56	NA	0	0	10	0.714286	14	64	1X	139	139	0.426667	7.89611	9.52472	1	1	1	59.875	59.8667	6	1	0.0540259	1	0.973333	0	0	0	0	2547	2936	75	25	9.66043	3.73412	39	1	27	6.40323	37	40	3.73412	35	snp	GT:AD:AO:DP:GQ:QA:QR:RO	1/1/1/1	0,15	15	15	0	584	0	0	0/0	61,0	0	61	99	0	2371	61	0/0	14,0	0	14	72	0	565	14	1/1	0,21	21	21	53	831	0	0	1/1	0,12	12	12	26	476	0	0	1/1	0,16	16	16	38	656	0	0	0.00829999999999842	0	0	0	0	unambiguous	0	1/1	FALSE	FALSE	FALSE	0	0
chr10	9943164	NA	T	C	2174.3	NA	0	0	10	0.714286	14	63	1X	132	132	0.456522	3.872	4.55236	1	1	1	59.9524	60	6	1	1.56714	0.920635	0.898551	0	0	0	0	2522	2705	69	36	5.80219	5.55942	27	1	34	3.872	29	41	8.32883	28	snp	GT:AD:AO:DP:GQ:QA:QR:RO	1/1/1/1	0,25	25	25	1	1002	0	0	0/0	47,0	0	47	99	0	1862	47	0/0	22,0	0	22	99	0	843	22	1/1	0,11	11	11	12	442	0	0	1/1	0,14	14	14	21	553	0	0	1/1	0,13	13	13	18	525	0	0	0.0476000000000028	0	0	0	0	unambiguous	0	1/1	FALSE	FALSE	FALSE	0	0
chr10	9943599	NA	T	C	2262.78	NA	0	0	10	0.714286	14	67	1X	148	148	0.41358	4.59839	4.32391	1	1	1	60	59.9877	6	1	1.44118	0.940299	0.950617	0	0	0	0	2641	3149	81	38	5.63551	3.25157	29	1	37	4.59839	30	49	10.7579	32	snp	GT:AD:AO:DP:GQ:QA:QR:RO	1/1/1/1	0,26	26	26	0	1025	0	0	0/0	68,0	0	68	99	0	2630	68	0/0	13,0	0	13	88	0	519	13	1/1	0,14	14	14	14	552	0	0	1/1	0,12	12	12	8	461	0	0	1/1	0,15	15	15	17	603	0	0	0.0123000000000033	0	0	0	0	unambiguous	0	1/1	FALSE	FALSE	FALSE	0	0
chr10	9943916	NA	G	T	1863.97	NA	0	0	10	0.714286	14	56	1X	146	146	0.311111	3.0103	3.39634	3	1	1	60	60	6	1	0.902569	1	0.944444	0	0	0	0	2199	3540	90	30	3.63072	4.55446	26	1	28	3.0103	28	44	3.10681	46	snp	GT:AD:AO:DP:GQ:QA:QR:RO	1/1/1/1	0,18	18	18	0	707	0	0	0/0	66,0	0	66	99	0	2597	66	0/0	24,0	0	24	99	0	943	24	1/1	0,17	17	17	25	671	0	0	1/1	0,7	7	7	0	278	0	0	1/1	0,14	14	14	16	543	0	0	0	0	0	0	0	unambiguous	0	1/1	FALSE	FALSE	FALSE	0	0
chr10	9944060	NA	A	G	2184.03	NA	0	0	10	0.714286	14	65	1X	156	156	0.357143	3.04371	8.37933	2	1	1	60	60	6	1	0.617598	1	0.934066	0	0	0	0	2571	3555	91	36	4.64726	5.89764	29	1	37	5.71629	28	34	15.6335	57	snp	GT:AD:AO:DP:GQ:QA:QR:RO	1/1/1/1	0,24	24	24	0	972	0	0	0/0	72,0	0	72	99	0	2821	72	0/0	19,0	0	19	98	0	734	19	1/1	0,13	13	13	18	502	0	0	1/1	0,16	16	16	27	634	0	0	1/1	0,12	12	12	2	463	0	0	0	0	0	0	0	unambiguous	0	1/1	FALSE	FALSE	FALSE	0	0
chr10	9945954	NA	T	C	1692.94	NA	0	0	10	0.714286	14	50	1X	115	115	0.384615	4.57376	3.04371	2	1	1	60	60	6	1	1.07115	0.98	0.984615	0	0	0	0	1977	2553	65	29	5.78978	3.04371	21	1	25	3.0103	25	29	4.64726	36	snp	GT:AD:AO:DP:GQ:QA:QR:RO	1/1/1/1	0,17	17	17	1	657	0	0	0/0	45,0	0	45	99	0	1792	45	0/0	20,0	0	20	88	0	761	20	1/1	0,11	11	11	20	430	0	0	1/1	0,6	6	6	0	246	0	0	1/1	0,16	16	16	36	644	0	0	0	0	0	0	0	unambiguous	0	1/1	FALSE	FALSE	FALSE	0	0
chr10	9945991	NA	A	G	1312	NA	0	0	10	0.714286	14	40	1X	106	106	0.30303	3.22745	4.19474	3	1	1	60	60	6	1	0.712488	1	0.954545	0	0	0	0	1560	2544	66	20	3.0103	3.1419	20	1	19	3.22745	21	30	4.19474	36	snp	GT:AD:AO:DP:GQ:QA:QR:RO	1/1/1/1	0,14	14	14	0	557	0	0	0/0	46,0	0	46	99	0	1786	46	0/0	20,0	0	20	95	0	758	20	1/1	0,6	6	6	0	238	0	0	1/1	0,8	8	8	6	291	0	0	1/1	0,12	12	12	18	474	0	0	0	0	0	0	0	unambiguous	0	1/1	FALSE	FALSE	FALSE	0	0
chr10	9946179	NA	C	G	1368.84	NA	0	0	10	0.714286	14	43	1X	113	113	0.307143	5.48477	4.12706	2	1	1	60	60	6	1	0.49648	0.976744	0.928571	0	0	0	0	1643	2817	70	18	5.48477	4.99565	25	1	18	5.48477	25	35	3.0103	35	snp	GT:AD:AO:DP:GQ:QA:QR:RO	1/1/1/1	0,19	19	19	0	738	0	0	0/0	53,0	0	53	99	0	2150	53	0/0	17,0	0	17	88	0	667	17	1/1	0,8	8	8	5	311	0	0	1/1	0,7	7	7	0	260	0	0	1/1	0,9	9	9	8	334	0	0	0	0	0	0	0	unambiguous	0	1/1	FALSE	FALSE	FALSE	0	0
chr10	9946226	NA	G	C	1526.48	NA	0	0	10	0.714286	14	48	1X	121	121	0.328767	3.73412	4.46786	1	1	1	59.875	60	6	1	0.357516	0.979167	0.972603	0	0	0	0	1822	2878	73	26	3.73412	3.04005	22	1	20	5.9056	28	39	3.75395	34	snp	GT:AD:AO:DP:GQ:QA:QR:RO	1/1/1/1	0,18	18	18	0	699	0	0	0/0	57,0	0	57	99	0	2267	57	0/0	16,0	0	16	85	0	611	16	1/1	0,11	11	11	16	422	0	0	1/1	0,8	8	8	7	296	0	0	1/1	0,11	11	11	16	405	0	0	0.125	0	0	0	0	unambiguous	0	1/1	FALSE	FALSE	FALSE	0	0
chr10	9948167	NA	A	C	1083.11	NA	0.454545	3.20771	11	0.785714	14	34	1X	78	78	0.210526	5.30951	3.20771	2	1	1	57.4706	60	6	1	0.0100239	0.882353	0.909091	0	0	0	0	1345	1672	44	9	19.3602	10.1169	25	1	15	4.03217	19	15	12.6832	29	snp	GT:AD:AO:DP:GQ:QA:QR:RO	1/1/1/1	0,14	14	14	4	556	0	0	0/0	38,0	0	38	99	0	1426	38	0/1	6,5	5	11	99	201	246	6	1/1	0,4	4	4	0	164	0	0	1/1	0,4	4	4	0	160	0	0	1/1	0,7	7	7	8	264	0	0	2.5294	0	0	0	0	ambiguous	0	1/1	FALSE	FALSE	FALSE	0.45454545454545453	0
chr10	9953812	NA	T	C	3631.58	NA	0.487179	3.06598	11	0.785714	14	109	1X	186	186	0.452632	3.98647	5.29458	1	1	1	59.9174	60	6	1	4.37112	0.954128	0.935065	0	0	0	0	4271	3043	77	60	5.42083	3.0385	49	1	53	3.1896	56	31	9.35551	46	snp	GT:AD:AO:DP:GQ:QA:QR:RO	1/1/1/1	0,35	35	35	19	1394	0	0	0/0	57,0	0	57	99	0	2298	57	0/1	20,19	19	39	99	771	745	20	1/1	0,10	10	10	0	392	0	0	1/1	0,19	19	19	33	702	0	0	1/1	0,26	26	26	54	1012	0	0	0.0825999999999993	0	0	0	0	ambiguous	0	1/1	FALSE	FALSE	FALSE	0.48717948717948717	0
chr10	9954007	NA	T	C	4077.62	NA	0.466667	3.44459	11	0.785714	14	123	1X	209	209	0.474194	4.44029	3.0103	1	1	1	59.7967	60	6	1	4.96241	0.95122	0.906977	0	0	0	0	4797	3377	86	65	3.87536	3.91929	58	1	59	3.45166	64	43	3.0103	43	snp	GT:AD:AO:DP:GQ:QA:QR:RO	1/1/1/1	0,28	28	28	0	1106	0	0	0/0	62,0	0	62	99	0	2424	62	0/1	24,21	21	45	99	785	953	24	1/1	0,19	19	19	30	754	0	0	1/1	0,18	18	18	27	696	0	0	1/1	0,37	37	37	84	1456	0	0	0.203299999999999	0	0	0	0	ambiguous	0	1/1	FALSE	FALSE	FALSE	0.4666666666666667	0
chr10	9957050	NA	T	C	3840.53	NA	0.45614	3.9627	11	0.785714	14	116	1X	216	216	0.426087	3.30981	7.26639	1	1	1	60	60	6	1	1.1723	0.905172	0.9	0	0	0	0	4591	3990	100	56	3.30981	3.35774	60	1	60	3.30981	56	53	3.79203	47	snp	GT:AD:AO:DP:GQ:QA:QR:RO	1/1/1/1	0,22	22	22	0	867	0	0	0/0	69,0	0	69	99	0	2758	69	0/1	31,26	26	57	99	1022	1232	31	1/1	0,19	19	19	39	775	0	0	1/1	0,20	20	20	42	775	0	0	1/1	0,29	29	29	69	1152	0	0	0	0	0	0	0	ambiguous	0	1/1	FALSE	FALSE	FALSE	0.45614035087719296	0
chr10	9959237	NA	C	G	3202.49	NA	0.424242	4.65535	11	0.785714	14	97	1X	185	185	0.336232	11.0918	3.40511	2	1	1	60	60	6	1	0.498518	0.958763	0.965909	0	0	0	0	3825	3418	88	43	5.71904	3.109	54	1	56	8.04722	41	49	5.47788	39	snp	GT:AD:AO:DP:GQ:QA:QR:RO	1/1/1/1	0,31	31	31	2	1189	0	0	0/0	69,0	0	69	99	0	2688	69	0/1	19,14	14	33	99	562	730	19	1/1	0,12	12	12	1	478	0	0	1/1	0,20	20	20	43	803	0	0	1/1	0,20	20	20	43	793	0	0	0	0	0	0	0	ambiguous	0	1/1	FALSE	FALSE	FALSE	0.42424242424242425	0
chr10	9959290	NA	T	G	3449.36	NA	0.566667	4.16842	11	0.785714	14	103	1X	184	184	0.341176	10.621	3.03711	1	1	1	60	60	6	1	2.27101	0.92233	0.938272	0	0	0	0	4057	3220	81	50	3.20004	5.18177	53	1	55	4.04333	48	43	3.68051	38	snp	GT:AD:AO:DP:GQ:QA:QR:RO	1/1/1/1	0,33	33	33	10	1313	0	0	0/0	68,0	0	68	99	0	2722	68	0/1	13,17	17	30	99	684	498	13	1/1	0,10	10	10	0	392	0	0	1/1	0,23	23	23	38	875	0	0	1/1	0,20	20	20	29	793	0	0	0	0	0	0	0	ambiguous	0	1/1	FALSE	FALSE	FALSE	0.5666666666666667	0
chr10	9959448	NA	C	T	3371.68	NA	0.466667	3.29983	11	0.785714	14	102	1X	172	172	0.437037	5.13919	3.13438	1	1	1	60	60	6	1	3.4695	0.960784	0.971429	0	0	0	0	3962	2695	70	49	3.35092	3.50664	53	1	65	19.7008	37	41	7.47733	29	snp	GT:AD:AO:DP:GQ:QA:QR:RO	1/1/1/1	0,29	29	29	15	1089	0	0	0/0	54,0	0	54	99	0	2084	54	0/1	16,14	14	30	99	543	611	16	1/1	0,10	10	10	0	406	0	0	1/1	0,24	24	24	51	943	0	0	1/1	0,25	25	25	54	981	0	0	0	0	0	0	0	ambiguous	0	1/1	FALSE	FALSE	FALSE	0.4666666666666667	0
chr10	9960113	NA	A	C	3789.23	NA	0.435897	4.40227	11	0.785714	14	113	1X	200	200	0.415385	4.56684	3.63429	1	1	1	60	60	6	1	3.5826	0.964602	0.91954	0	0	0	0	4467	3407	87	61	4.56684	3.23494	52	1	53	3.95191	60	49	6.03039	38	snp	GT:AD:AO:DP:GQ:QA:QR:RO	1/1/1/1	0,28	28	28	0	1096	0	0	0/0	65,0	0	65	99	0	2570	65	0/1	22,17	17	39	99	668	837	22	1/1	0,16	16	16	16	644	0	0	1/1	0,23	23	23	37	895	0	0	1/1	0,29	29	29	55	1164	0	0	0	0	0	0	0	ambiguous	0	1/1	FALSE	FALSE	FALSE	0.4358974358974359	0
chr10	9960142	NA	G	A	3761.71	NA	0.447368	3.9246	11	0.785714	14	113	1X	206	206	0.372222	3.02952	4.90158	1	1	1	60	60	6	1	2.10095	0.955752	0.903226	0	0	0	0	4444	3693	93	60	3.95191	3.22044	53	1	50	6.2579	63	51	4.90158	42	snp	GT:AD:AO:DP:GQ:QA:QR:RO	1/1/1/1	0,27	27	27	0	1090	0	0	0/0	72,0	0	72	99	0	2871	72	0/1	21,17	17	38	99	657	822	21	1/1	0,16	16	16	11	640	0	0	1/1	0,23	23	23	32	872	0	0	1/1	0,30	30	30	53	1185	0	0	0	0	0	0	0	ambiguous	0	1/1	FALSE	FALSE	FALSE	0.4473684210526316	0
chr10	9960577	NA	A	T	4196.03	NA	0.6	6.91895	11	0.785714	14	128	1X	212	212	0.442424	3.07816	8.07707	1	1	1	59.9219	60	6	1	3.04745	0.960938	0.964286	0	0	0	0	4921	3273	84	64	3.0103	3.0103	64	1	63	3.07816	65	39	3.94093	45	snp	GT:AD:AO:DP:GQ:QA:QR:RO	1/1/1/1	0,31	31	31	0	1232	0	0	0/0	66,0	0	66	99	0	2561	66	0/1	18,27	27	45	99	1017	712	18	1/1	0,18	18	18	32	713	0	0	1/1	0,26	26	26	56	973	0	0	1/1	0,26	26	26	56	986	0	0	0.0780999999999992	0	0	0	0	ambiguous	0	1/1	FALSE	FALSE	FALSE	0.6	0
chr10	9960602	NA	T	C	4083.76	NA	0.52381	3.21711	11	0.785714	14	122	1X	202	202	0.473333	5.57335	3.98746	1	1	1	59.8934	60	6	1	3.04394	0.967213	0.95	0	0	0	0	4786	3106	80	66	4.7902	3.44459	56	1	63	3.29508	59	43	3.98746	37	snp	GT:AD:AO:DP:GQ:QA:QR:RO	1/1/1/1	0,29	29	29	0	1128	0	0	0/0	60,0	0	60	99	0	2317	60	0/1	20,22	22	42	99	886	789	20	1/1	0,16	16	16	27	641	0	0	1/1	0,27	27	27	60	1071	0	0	1/1	0,28	28	28	63	1060	0	0	0.1066	0	0	0	0	ambiguous	0	1/1	FALSE	FALSE	FALSE	0.5238095238095238	0
chr10	9960989	NA	G	A	3657.23	NA	0.534884	3.46479	11	0.785714	14	110	1X	178	178	0.541667	4.2737	3.0103	1	1	1	60	60	6	1	2.17389	0.909091	0.970588	0	0	0	0	4294	2723	68	55	3.0103	4.1599	55	1	54	3.08926	56	41	9.26925	27	snp	GT:AD:AO:DP:GQ:QA:QR:RO	1/1/1/1	0,24	24	24	0	938	0	0	0/0	48,0	0	48	99	0	1919	48	0/1	20,23	23	43	99	910	804	20	1/1	0,11	11	11	18	425	0	0	1/1	0,19	19	19	42	748	0	0	1/1	0,33	33	33	84	1273	0	0	0	0	0	0	0	ambiguous	0	1/1	FALSE	FALSE	FALSE	0.5348837209302325	0
chr10	9961125	NA	A	G	3869.58	NA	0.432432	4.47751	11	0.785714	14	117	1X	188	188	0.552	4.51363	8.17902	1	1	1	60	60	6	1	0.0683095	0.957265	0.915493	0	0	0	0	4523	2705	71	61	3.47429	6.71098	56	1	65	6.14687	52	31	5.48761	40	snp	GT:AD:AO:DP:GQ:QA:QR:RO	1/1/1/1	0,32	32	32	3	1271	0	0	0/0	50,0	0	50	99	0	1872	50	0/1	21,16	16	37	99	571	833	21	1/1	0,15	15	15	33	570	0	0	1/1	0,25	25	25	63	965	0	0	1/1	0,29	29	29	75	1146	0	0	0	0	0	0	0	ambiguous	0	1/1	FALSE	FALSE	FALSE	0.43243243243243246	0
chr10	9961692	NA	T	G	4137.32	NA	0.588235	5.30951	11	0.785714	14	121	1X	190	190	0.490909	5.18177	3.79707	0	1	1	60	60	6	1	0.600613	0.942149	0.971014	0	0	0	0	4806	2641	69	55	5.18177	3.04177	66	1	53	7.04816	68	41	8.32883	28	snp	GT:AD:AO:DP:GQ:QA:QR:RO	1/1/1/1	0,31	31	31	5	1267	0	0	0/0	55,0	0	55	99	0	2120	55	0/1	14,20	20	34	99	799	521	14	1/1	0,17	17	17	17	664	0	0	1/1	0,23	23	23	35	895	0	0	1/1	0,30	30	30	56	1181	0	0	0	0	0	0	0	ambiguous	0	1/1	FALSE	FALSE	FALSE	0.5882352941176471	0
chr10	9962298	NA	A	G	3399.43	NA	0.405405	5.88603	11	0.785714	14	101	1X	180	180	0.431579	3.0318	4.35716	1	1	1	60	59.7848	6	1	2.74423	0.950495	0.924051	0	0	0	0	4020	3087	79	43	7.84774	5.23675	58	1	46	4.75178	55	29	15.1321	50	snp	GT:AD:AO:DP:GQ:QA:QR:RO	1/1/1/1	0,24	24	24	0	967	0	0	0/0	57,0	0	57	99	0	2223	57	0/1	22,15	15	37	99	590	864	22	1/1	0,15	15	15	15	615	0	0	1/1	0,23	23	23	39	885	0	0	1/1	0,24	24	24	42	963	0	0	0.215200000000003	0	0	0	0	ambiguous	0	1/1	FALSE	FALSE	FALSE	0.40540540540540543	0
chr10	9965232	NA	A	G	3103.99	NA	0.548387	3.64073	11	0.785714	14	94	1X	190	190	0.263415	4.48875	3.37221	1	1	1	56.7766	60	6	1	1.38126	0.957447	0.927083	0	0	0	0	3737	3727	96	52	5.32038	12.0581	42	1	45	3.37991	49	42	6.26751	54	snp	GT:AD:AO:DP:GQ:QA:QR:RO	1/1/1/1	0,25	25	25	0	997	0	0	0/0	82,0	0	82	99	0	3206	82	0/1	14,17	17	31	99	681	521	14	1/1	0,20	20	20	33	804	0	0	1/1	0,14	14	14	15	566	0	0	1/1	0,18	18	18	27	689	0	0	3.2234	0	0	0	0	ambiguous	0	1/1	FALSE	FALSE	FALSE	0.5483870967741935	0
chr10	9965858	NA	T	C	3410.17	NA	0.541667	3.37221	11	0.785714	14	102	1X	164	164	0.443137	3.35092	3.15039	1	1	1	58.3627	58.7258	6	1	0.922598	0.990196	0.967742	0	0	0	0	3976	2364	62	40	13.3141	3.57068	62	1	55	4.37279	47	31	3.0103	31	snp	GT:AD:AO:DP:GQ:QA:QR:RO	1/1/1/1	0,25	25	25	1	986	0	0	0/0	51,0	0	51	99	0	1958	51	0/1	11,13	13	24	99	502	406	11	1/1	0,15	15	15	33	611	0	0	1/1	0,29	29	29	75	1088	0	0	1/1	0,20	20	20	48	789	0	0	0.363100000000003	0	0	0	0	ambiguous	0	1/1	FALSE	FALSE	FALSE	0.5416666666666666	0
chr10	9969891	NA	T	C	2681.16	NA	0.441176	4.03217	11	0.785714	14	83	1X	143	143	0.497561	3.03646	4.31318	1	1	1	57.9518	59.85	6	1	3.02117	0.951807	0.933333	0	0	0	0	3223	2235	60	32	12.4549	10.1038	51	1	54	19.3617	29	32	3.58936	28	snp	GT:AD:AO:DP:GQ:QA:QR:RO	1/1/1/1	0,22	22	22	0	867	0	0	0/0	41,0	0	41	99	0	1547	41	0/1	19,15	15	34	99	562	688	19	1/1	0,13	13	13	19	498	0	0	1/1	0,13	13	13	19	507	0	0	1/1	0,20	20	20	40	789	0	0	1.8982	0	0	0	0	ambiguous	0	1/1	FALSE	FALSE	FALSE	0.4411764705882353	0
chr10	9969943	NA	T	C	3889.68	NA	0.536585	3.48696	11	0.785714	14	118	1X	184	184	0.582979	5.66023	4.19474	0	1	1	59.6695	60	6	1	0.602365	0.966102	0.924242	0	0	0	0	4559	2450	66	62	3.67278	3.1419	56	1	71	13.61	47	38	6.30041	28	snp	GT:AD:AO:DP:GQ:QA:QR:RO	1/1/1/1	0,29	29	29	5	1141	0	0	0/0	47,0	0	47	99	0	1754	47	0/1	19,22	22	41	99	882	696	19	1/1	0,19	19	19	25	713	0	0	1/1	0,24	24	24	41	907	0	0	1/1	0,24	24	24	41	916	0	0	0.330500000000001	0	0	0	0	ambiguous	0	1/1	FALSE	FALSE	FALSE	0.5365853658536586	0
chr10	9970048	NA	A	G	4059.12	NA	0.52381	3.21711	11	0.785714	14	122	1X	204	204	0.458065	3.0815	8.20065	1	1	1	59.8852	60	6	1	3.64432	0.959016	0.890244	0	0	0	0	4758	3176	82	64	3.65106	5.65844	58	1	62	3.0815	60	40	3.11623	42	snp	GT:AD:AO:DP:GQ:QA:QR:RO	1/1/1/1	0,32	32	32	17	1209	0	0	0/0	62,0	0	62	99	0	2378	62	0/1	20,22	22	42	99	844	798	20	1/1	0,12	12	12	0	465	0	0	1/1	0,26	26	26	55	1040	0	0	1/1	0,30	30	30	67	1200	0	0	0.114800000000002	0	0	0	0	ambiguous	0	1/1	FALSE	FALSE	FALSE	0.5238095238095238	0
chr10	9970807	NA	T	C	2817.27	NA	0.482759	3.08518	11	0.785714	14	84	1X	152	152	0.373585	3.42391	3.0103	1	1	1	58.7976	60	6	1	1.99429	0.964286	0.970588	0	0	0	0	3356	2679	68	49	8.07707	3.0103	35	1	33	11.386	51	32	3.52123	36	snp	GT:AD:AO:DP:GQ:QA:QR:RO	1/1/1/1	0,23	23	23	0	930	0	0	0/0	53,0	0	53	99	0	2077	53	0/1	15,14	14	29	99	549	602	15	1/1	0,12	12	12	9	483	0	0	1/1	0,18	18	18	28	701	0	0	1/1	0,17	17	17	25	693	0	0	1.2024	0	0	0	0	ambiguous	0	1/1	FALSE	FALSE	FALSE	0.4827586206896552	0
chr10	9973716	NA	A	T	3950.49	NA	0.48	3.09716	11	0.785714	14	115	1X	174	174	0.556522	5.29507	11.2913	0	1	1	60	60	6	1	2.30519	0.956522	0.915254	0	0	0	0	4566	2271	59	68	11.3374	3.93042	47	1	45	14.8118	70	30	3.0471	29	snp	GT:AD:AO:DP:GQ:QA:QR:RO	1/1/1/1	0,31	31	31	13	1215	0	0	0/0	46,0	0	46	99	0	1776	46	0/1	13,12	12	25	99	479	495	13	1/1	0,12	12	12	11	488	0	0	1/1	0,27	27	27	56	1056	0	0	1/1	0,33	33	33	74	1328	0	0	0	0	0	0	0	ambiguous	0	1/1	FALSE	FALSE	FALSE	0.48	0
chr10	9973763	NA	A	G	3524.98	NA	0.527778	3.25157	11	0.785714	14	105	1X	169	169	0.519149	4.68544	3.14602	1	1	1	60	60	6	1	0.92435	0.942857	0.875	0	0	0	0	4132	2455	64	46	6.50534	5.18177	59	1	45	7.66346	60	31	3.14602	33	snp	GT:AD:AO:DP:GQ:QA:QR:RO	1/1/1/1	0,26	26	26	1	1054	0	0	0/0	47,0	0	47	99	0	1817	47	0/1	17,19	19	36	99	749	638	17	1/1	0,11	11	11	21	429	0	0	1/1	0,22	22	22	54	852	0	0	1/1	0,27	27	27	69	1048	0	0	0	0	0	0	0	ambiguous	0	1/1	FALSE	FALSE	FALSE	0.5277777777777778	0
chr10	9974343	NA	T	C	3706.44	NA	0.457143	3.56868	11	0.785714	14	111	1X	181	181	0.509804	10.0725	6.1124	1	1	1	60	60	6	1	0.927853	0.972973	0.928571	0	0	0	0	4338	2766	70	56	3.02986	3.0103	55	1	54	3.18637	57	37	3.50664	33	snp	GT:AD:AO:DP:GQ:QA:QR:RO	1/1/1/1	0,30	30	30	1	1194	0	0	0/0	51,0	0	51	99	0	1995	51	0/1	19,16	16	35	99	647	771	19	1/1	0,18	18	18	39	708	0	0	1/1	0,17	17	17	36	650	0	0	1/1	0,30	30	30	75	1139	0	0	0	0	0	0	0	ambiguous	0	1/1	FALSE	FALSE	FALSE	0.45714285714285713	0
chr10	9974640	NA	T	C	3812.73	NA	0.589744	5.73856	11	0.785714	14	118	1X	199	199	0	7.72129	3.0103	1	1	1.16667	60	60	6	1	3.80818	0.940678	0.9375	0	0	0	0	4522	3104	80	66	6.61715	3.98746	52	1	57	3.30474	61	37	3.98746	43	snp	GT:AD:AO:DP:GQ:QA:QR:RO	1/1/1/1	0,28	28	28	0	1099	0	0	0/0	65,1	1	66	99	41	2511	65	0/1	15,23	23	39	99	893	593	15	1/1	0,14	14	14	18	520	0	0	1/1	0,24	24	24	48	928	0	0	1/1	0,28	28	28	60	1041	0	0	0	0	0	0	0	ambiguous	0	1/1	FALSE	FALSE	FALSE	0.5897435897435898	0.015151515151515152
chr10	9974744	NA	T	C	3359.21	NA	0.538462	3.34437	11	0.785714	14	104	1X	181	181	0	4.34659	6.42261	1	1	1	59.8846	59.8052	6	1	2.68099	0.961538	0.935065	0	0	0	0	3984	2866	77	55	3.76196	17.9286	49	1	59	7.10269	45	39	3.0385	38	snp	GT:AD:AO:DP:GQ:QA:QR:RO	1/1/1/1	0,30	30	30	0	1200	0	0	0/0	65,1	1	66	99	41	2413	65	0/1	12,14	14	26	99	498	453	12	1/1	0,13	13	13	12	497	0	0	1/1	0,19	19	19	30	721	0	0	1/1	0,27	27	27	54	1027	0	0	0.079399999999999707	0	0	0	0	ambiguous	0	1/1	FALSE	FALSE	FALSE	0.5384615384615384	0.015151515151515152
chr10	9975912	NA	A	G	2743.35	NA	0.464286	3.32051	11	0.785714	14	82	1X	140	140	0.451163	8.20065	3.60933	1	1	1	60	60	6	1	2.31392	0.902439	0.896552	0	0	0	0	3237	2148	58	35	6.82362	4.35811	47	1	39	3.434	43	27	3.60933	31	snp	GT:AD:AO:DP:GQ:QA:QR:RO	1/1/1/1	0,23	23	23	11	921	0	0	0/0	43,0	0	43	99	0	1555	43	0/1	15,13	13	28	99	521	593	15	1/1	0,9	9	9	0	357	0	0	1/1	0,15	15	15	27	579	0	0	1/1	0,22	22	22	48	859	0	0	0	0	0	0	0	ambiguous	0	1/1	FALSE	FALSE	FALSE	0.4642857142857143	0
chr10	9976111	NA	T	C	3074.77	NA	0.565217	3.86001	11	0.785714	14	96	1X	161	161	0	3.10078	3.84548	1	1	1	60	60	6	1	2.02025	0.979167	0.892308	0	0	0	0	3635	2499	65	44	4.45795	15.0703	52	1	55	7.44372	41	33	3.04371	32	snp	GT:AD:AO:DP:GQ:QA:QR:RO	1/1/1/1	0,32	32	32	21	1233	0	0	0/0	55,1	1	56	99	41	2102	55	0/1	10,13	13	23	99	496	397	10	1/1	0,11	11	11	1	414	0	0	1/1	0,18	18	18	35	661	0	0	1/1	0,21	21	21	44	790	0	0	0	0	0	0	0	ambiguous	0	1/1	FALSE	FALSE	FALSE	0.5652173913043478	0.017857142857142856
chr10	9976126	NA	T	C	3259.37	NA	0.541667	3.37221	11	0.785714	14	98	1X	167	167	0.375862	3.09893	4.55236	1	1	1	60	60	6	1	2.88505	0.979592	0.898551	0	0	0	0	3809	2668	69	50	3.09893	14.3712	48	1	58	10.1895	40	40	6.81824	29	snp	GT:AD:AO:DP:GQ:QA:QR:RO	1/1/1/1	0,34	34	34	21	1344	0	0	0/0	58,0	0	58	99	0	2231	58	0/1	11,13	13	24	99	482	437	11	1/1	0,11	11	11	0	439	0	0	1/1	0,21	21	21	41	797	0	0	1/1	0,19	19	19	35	747	0	0	0	0	0	0	0	ambiguous	0	1/1	FALSE	FALSE	FALSE	0.5416666666666666	0
chr10	9976475	NA	A	G	3970.73	NA	0.530612	3.40914	11	0.785714	14	120	1X	203	203	0	3.66174	4.29225	1	1	1	60	60	6	1	3.0279	0.925	0.915663	0	0	0	0	4722	3273	83	60	3.0103	6.17594	60	1	59	3.08268	61	41	3.03646	42	snp	GT:AD:AO:DP:GQ:QA:QR:RO	1/1/1/1	0,28	28	28	0	1100	0	0	0/0	60,1	1	61	99	37	2379	60	0/1	23,26	26	49	99	1017	894	23	1/1	0,13	13	13	13	525	0	0	1/1	0,19	19	19	31	771	0	0	1/1	0,33	33	33	74	1272	0	0	0	0	0	0	0	ambiguous	0	1/1	FALSE	FALSE	FALSE	0.5306122448979592	0.01639344262295082
chr10	9976595	NA	A	G	3570.39	NA	0.567568	4.47751	11	0.785714	14	107	1X	175	175	0.473077	8.8753	3.04271	1	1	1	60	60	6	1	2.56128	0.934579	0.940299	0	0	0	0	4195	2601	67	66	15.6941	10.3026	41	1	46	7.57648	61	34	3.04271	33	snp	GT:AD:AO:DP:GQ:QA:QR:RO	1/1/1/1	0,19	19	19	0	771	0	0	0/0	51,0	0	52	99	0	2003	51	0/1	16,21	21	37	99	805	598	16	1/1	0,9	9	9	12	340	0	0	1/1	0,23	23	23	54	913	0	0	1/1	0,35	35	35	90	1366	0	0	0	0	0	0	0	ambiguous	0	1/1	FALSE	FALSE	FALSE	0.5675675675675675	0
chr10	9976747	NA	T	C	3378.88	NA	0.432432	4.47751	11	0.785714	14	102	1X	190	190	0.367164	3.0103	5.47788	2	1	1	60	60	6	1	0.572094	1	0.909091	0	0	0	0	4003	3444	88	52	3.09546	3.40511	50	1	55	4.37279	47	39	5.47788	49	snp	GT:AD:AO:DP:GQ:QA:QR:RO	1/1/1/1	0,22	22	22	0	872	0	0	0/0	67,0	0	67	99	0	2613	67	0/1	21,16	16	37	99	639	831	21	1/1	0,12	12	12	2	451	0	0	1/1	0,19	19	19	42	758	0	0	1/1	0,33	33	33	84	1283	0	0	0	0	0	0	0	ambiguous	0	1/1	FALSE	FALSE	FALSE	0.43243243243243246	0
chr10	9977045	NA	T	C	3955.67	NA	0.4	6.05036	11	0.785714	14	118	1X	200	200	0.455738	7.72129	5.65844	1	1	1	59.822	60	6	1	4.71871	0.898305	0.926829	0	0	0	0	4628	3142	82	53	5.66023	4.70511	65	1	56	3.67278	62	43	3.434	39	snp	GT:AD:AO:DP:GQ:QA:QR:RO	1/1/1/1	0,39	39	39	23	1555	0	0	0/0	61,0	0	61	99	0	2364	61	0/1	21,14	14	35	99	515	778	21	1/1	0,11	11	11	0	439	0	0	1/1	0,18	18	18	29	703	0	0	1/1	0,36	36	36	83	1416	0	0	0.177999999999997	0	0	0	0	ambiguous	0	1/1	FALSE	FALSE	FALSE	0.4	0
chr10	9978489	NA	A	G	3204.94	NA	0.576923	4.34659	11	0.785714	14	95	1X	164	164	0.365517	4.86177	3.79707	1	1	1	59.9474	59.3333	6	1	3.31586	0.978947	0.927536	0	0	0	0	3754	2663	69	47	3.03316	4.55236	48	1	42	5.77607	53	26	12.1053	43	snp	GT:AD:AO:DP:GQ:QA:QR:RO	1/1/1/1	0,26	26	26	0	1040	0	0	0/0	58,0	0	58	99	0	2242	58	0/1	11,15	15	26	99	578	421	11	1/1	0,18	18	18	31	738	0	0	1/1	0,15	15	15	22	570	0	0	1/1	0,21	21	21	40	828	0	0	0.614100000000001	0	0	0	0	ambiguous	0	1/1	FALSE	FALSE	FALSE	0.5769230769230769	0
chr10	9980358	NA	T	C	3756.23	NA	0.509804	3.05288	11	0.785714	14	113	1X	201	201	0.438095	3.02952	5.47788	2	1	1	60	60	6	1	0.799422	0.938053	0.954545	0	0	0	0	4455	3416	88	61	4.56684	6.56362	52	1	53	3.95191	60	45	3.109	43	snp	GT:AD:AO:DP:GQ:QA:QR:RO	1/1/1/1	0,21	21	21	1	845	0	0	0/0	63,0	0	63	99	0	2472	63	0/1	25,26	26	51	99	989	944	25	1/1	0,10	10	10	1	406	0	0	1/1	0,30	30	30	81	1169	0	0	1/1	0,26	26	26	69	1046	0	0	0	0	0	0	0	ambiguous	0	1/1	FALSE	FALSE	FALSE	0.5098039215686274	0
chr10	9980739	NA	G	A	3805.63	NA	0.478261	3.19912	11	0.785714	14	113	1X	208	208	0.385915	3.02952	6.87324	1	1	1	60	60	6	1	0.843729	0.929204	0.926316	0	0	0	0	4519	3690	95	61	4.56684	15.102	52	1	52	4.56684	61	41	6.87324	54	snp	GT:AD:AO:DP:GQ:QA:QR:RO	1/1/1/1	0,25	25	25	0	990	0	0	0/0	71,0	0	71	99	0	2800	71	0/1	24,22	22	46	99	886	890	24	1/1	0,17	17	17	13	676	0	0	1/1	0,24	24	24	34	954	0	0	1/1	0,25	25	25	37	1013	0	0	0	0	0	0	0	ambiguous	0	1/1	FALSE	FALSE	FALSE	0.4782608695652174	0
chr10	9981016	NA	T	G	3883.64	NA	0.425	4.96463	11	0.785714	14	115	1X	214	214	0.363158	5.29507	3.0103	1	1	1.2	60	60	6	1	2.41234	0.947826	0.928571	0	0	0	0	4609	3861	98	64	6.20142	3.09893	51	1	67	9.82684	48	49	3.0103	49	snp	GT:AD:AO:DP:GQ:QA:QR:RO	1/1/1/1	0,30	30	30	0	1226	0	0	0/0	76,0	0	76	99	0	3040	76	0/1	22,17	17	40	99	681	821	22	1/1	0,21	21	21	21	840	0	0	1/1	0,23	23	23	27	927	0	0	1/1	0,24	24	24	30	935	0	0	0	0	0	0	0	ambiguous	0	1/1	FALSE	FALSE	FALSE	0.425	0
chr10	9981536	NA	A	G	4139.43	NA	0.535714	3.32051	11	0.785714	14	124	1X	182	182	0.627273	4.76149	9.44853	0	1	1.2	60	60	6	1	6.92787	0.967742	0.929825	0	0	0	0	4772	2167	57	50	13.0971	3.0484	74	1	69	6.44263	55	26	3.9627	31	snp	GT:AD:AO:DP:GQ:QA:QR:RO	1/1/1/1	0,40	40	40	30	1517	0	0	0/0	44,0	0	44	99	0	1713	44	0/1	13,15	15	28	99	565	454	13	1/1	0,23	23	23	49	900	0	0	1/1	0,22	22	23	46	863	0	0	1/1	0,24	24	24	52	927	0	0	0	0	0	0	0	ambiguous	0	1/1	FALSE	FALSE	FALSE	0.5357142857142857	0
chr10	9981878	NA	A	C	3558.83	NA	0.473684	3.23888	11	0.785714	14	109	1X	188	188	0.437288	3.1896	3.69747	1	1	1	60	60	6	1	3.92483	0.972477	0.974684	0	0	0	0	4198	3068	79	54	3.03022	3.03779	55	1	47	7.4927	62	47	9.19487	32	snp	GT:AD:AO:DP:GQ:QA:QR:RO	1/1/1/1	0,35	35	35	17	1350	0	0	0/0	59,0	0	59	99	0	2297	59	0/1	20,18	18	38	99	708	771	20	1/1	0,12	12	12	0	443	0	0	1/1	0,15	15	15	19	552	0	0	1/1	0,29	29	29	61	1145	0	0	0	0	0	0	0	ambiguous	0	1/1	FALSE	FALSE	FALSE	0.47368421052631576	0
chr10	9982588	NA	G	A	3270.87	NA	0.538462	3.51141	11	0.785714	14	100	1X	182	182	0.36875	3.09716	6.82362	1	1	1	60	60	6	1	0.868743	0.93	0.939024	0	0	0	0	3893	3156	82	51	3.09716	6.82362	49	1	58	8.56927	42	42	3.11623	40	snp	GT:AD:AO:DP:GQ:QA:QR:RO	1/1/1/1	0,30	30	30	5	1189	0	0	0/0	64,0	0	64	99	0	2458	64	0/1	18,21	21	39	99	829	698	18	1/1	0,11	11	11	0	402	0	0	1/1	0,21	21	21	31	780	0	0	1/1	0,17	17	17	19	693	0	0	0	0	0	0	0	ambiguous	0	1/1	FALSE	FALSE	FALSE	0.5384615384615384	0
chr10	9982616	NA	T	C	3512.48	NA	0.485714	3.07234	11	0.785714	14	106	1X	184	184	0.413333	4.3213800000000004	5.29458	1	1	1	59.9057	60	6	1	3.73087	0.90566	0.935065	0	0	0	0	4142	2946	77	60	7.02548	3.71532	46	1	61	8.25461	45	40	3.26411	37	snp	GT:AD:AO:DP:GQ:QA:QR:RO	1/1/1/1	0,35	35	35	18	1369	0	0	0/0	59,0	0	60	99	0	2271	59	0/1	18,17	17	35	99	662	675	18	1/1	0,12	12	12	0	450	0	0	1/1	0,22	22	22	40	877	0	0	1/1	0,20	20	20	34	784	0	0	0.0942999999999969	0	0	0	0	ambiguous	0	1/1	FALSE	FALSE	FALSE	0.4857142857142857	0
chr10	9984572	NA	A	G	4311.23	NA	0.5	3.0103	11	0.785714	14	126	1X	205	205	0.519298	3.28604	3.69747	1	1	1	59.5317	59.8987	6	1	0.320593	0.920635	0.886076	0	0	0	0	5066	3046	79	68	4.73369	3.03779	58	1	77	16.5217	49	44	5.23675	35	snp	GT:AD:AO:DP:GQ:QA:QR:RO	1/1/1/1	0,43	43	43	37	1729	0	0	0/0	57,0	0	57	99	0	2171	57	0/1	22,22	22	44	99	880	875	22	1/1	0,16	16	16	32	656	0	0	1/1	0,15	15	15	2	591	0	0	1/1	0,30	30	30	74	1210	0	0	0.366999999999997	0	0	0	0	ambiguous	0	1/1	FALSE	FALSE	FALSE	0.5	0
chr10	9986977	NA	C	T	3824.06	NA	0.538462	3.51141	11	0.785714	14	117	1X	186	186	0	3.47429	3.04177	1	1	1	59.5983	60	6	1	0.571626	0.948718	0.898551	0	0	0	0	4562	2684	69	48	11.1951	8.32883	69	1	63	4.51363	54	31	4.55236	38	snp	GT:AD:AO:DP:GQ:QA:QR:RO	1/1/1/1	0,32	32	32	28	1226	0	0	0/0	51,2	2	53	99	80	1992	51	0/1	18,21	21	39	99	831	692	18	1/1	0,12	12	12	2	470	0	0	1/1	0,25	25	25	63	979	0	0	1/1	0,25	25	25	63	976	0	0	0.401699999999998	0	0	0	0	ambiguous	0	1/1	FALSE	FALSE	FALSE	0.5384615384615384	0.03773584905660377
chr10	9987983	NA	C	G	4581.47	NA	0.472222	3.25157	11	0.785714	14	137	1X	200	200	0.709091	14.5651	4.69922	0	1	1	60	60	6	1	5.0024	0.963504	0.936508	0	0	0	0	5293	2378	63	63	4.92817	7.18091	74	1	61	6.57659	76	29	3.872	34	snp	GT:AD:AO:DP:GQ:QA:QR:RO	1/1/1/1	0,35	35	35	22	1389	0	0	0/0	44,0	0	44	99	0	1702	44	0/1	19,17	17	36	99	585	676	19	1/1	0,30	30	30	68	1175	0	0	1/1	0,24	24	24	50	937	0	0	1/1	0,31	31	31	71	1207	0	0	0	0	0	0	0	ambiguous	0	1/1	FALSE	FALSE	FALSE	0.4722222222222222	0
chr10	9988911	NA	T	C	3930.32	NA	0.458333	3.73412	11	0.785714	14	117	1X	201	201	0.493103	3.02886	6.73282	1	1	1	59.1795	60	6	1	4.38354	0.923077	0.940476	0	0	0	0	4651	3221	84	62	3.91972	4.66476	55	1	57	3.17734	60	42	3.0103	42	snp	GT:AD:AO:DP:GQ:QA:QR:RO	1/1/1/1	0,30	30	30	0	1208	0	0	0/0	58,0	0	58	99	0	2232	58	0/1	26,22	22	48	99	846	989	26	1/1	0,19	19	19	29	746	0	0	1/1	0,22	22	22	38	875	0	0	1/1	0,24	24	24	44	976	0	0	0.820500000000003	0	0	0	0	ambiguous	0	1/1	FALSE	FALSE	FALSE	0.4583333333333333	0
chr10	9989977	NA	A	T	4074.6	NA	0.5	3.0103	11	0.785714	14	128	1X	201	201	0	7.3532400000000004	4.46786	1	1	1	59.5625	60	6	1	2.37502	0.953125	0.958904	0	0	0	0	4833	2864	73	66	3.28173	5.41974	62	1	54	9.79615	74	36	3.04005	37	snp	GT:AD:AO:DP:GQ:QA:QR:RO	1/1/1/1	0,22	22	22	0	881	0	0	0/0	55,2	2	57	99	69	2164	55	0/1	17,17	17	34	99	664	673	17	1/1	0,17	17	17	39	605	0	0	1/1	1,32	32	33	61	1252	27	1	1/1	0,38	38	38	99	1362	0	0	0.4375	0	0	0	1	ambiguous	0	1/1	FALSE	FALSE	FALSE	0.5	0.03508771929824561
chr10	9992135	NA	C	T	3766.6	NA	0.441176	4.03217	11	0.785714	14	114	1X	189	189	0.475	15.8868	3.03925	1	1	1	59.5526	60	6	1	2.36801	0.947368	0.973333	0	0	0	0	4429	2962	75	62	4.9151	11.3777	52	1	46	12.2295	68	30	9.52472	45	snp	GT:AD:AO:DP:GQ:QA:QR:RO	1/1/1/1	0,29	29	29	0	1146	0	0	0/0	56,0	0	56	99	0	2216	56	0/1	19,15	15	34	99	575	746	19	1/1	0,19	19	19	37	749	0	0	1/1	0,25	25	25	55	948	0	0	1/1	0,26	26	26	58	1011	0	0	0.447400000000002	0	0	0	0	ambiguous	0	1/1	FALSE	FALSE	FALSE	0.4411764705882353	0
chr10	9993217	NA	T	C	3843.06	NA	0.542857	3.56868	11	0.785714	14	116	1X	182	182	0.528	12.0706	3.1419	0	1	1	58.4741	60	6	1	2.13784	0.956897	0.909091	0	0	0	0	4511	2367	66	65	6.67934	4.19474	51	1	72	17.6865	44	24	13.6703	42	snp	GT:AD:AO:DP:GQ:QA:QR:RO	1/1/1/1	0,35	35	35	10	1378	0	0	0/0	50,0	0	50	99	0	1815	50	0/1	16,19	19	35	99	721	552	16	1/1	0,15	15	15	12	603	0	0	1/1	0,25	25	25	42	972	0	0	1/1	0,22	22	22	33	837	0	0	1.5259	0	0	0	0	ambiguous	0	1/1	FALSE	FALSE	FALSE	0.5428571428571428	0
chr10	9993255	NA	T	C	3452.22	NA	0.5	3.0103	11	0.785714	14	104	1X	167	167	0.559091	5.09825	3.04477	1	1	1	59.0096	60	6	1	1.68571	0.980769	0.920635	0	0	0	0	4079	2446	63	48	4.34659	3.32051	56	1	49	3.76196	55	23	12.9715	40	snp	GT:AD:AO:DP:GQ:QA:QR:RO	1/1/1/1	0,29	29	29	24	1143	0	0	0/0	44,0	0	44	99	0	1702	44	0/1	18,18	18	36	99	679	712	18	1/1	0,9	9	9	1	357	0	0	1/1	1,24	24	25	31	963	32	1	1/1	0,24	24	24	61	937	0	0	0.990400000000001	0	0	0	1	ambiguous	0	1/1	FALSE	FALSE	FALSE	0.5	0
chr10	9993729	NA	C	T	3452.21	NA	0.515152	3.1419	10	0.714286	14	107	1X	185	185	0.604348	4.65412	8.46682	0	1	1	59.8692	59.3077	6	1	2.78652	0.953271	0.948718	0	0	0	0	4135	2972	78	49	4.65412	10.1372	58	1	60	6.44001	47	35	4.79202	43	snp	GT:AD:AO:DP:GQ:QA:QR:RO	1/1/1/1	0,31	31	31	12	1200	0	0	0/0	46,0	0	46	99	0	1738	46	0/1	22,18	18	40	99	652	836	22	0/1	10,16	16	26	99	634	398	10	1/1	0,20	20	20	34	777	0	0	1/1	0,22	22	22	40	872	0	0	0.561500000000002	0	0	10	0	ambiguous	0	1/1	FALSE	TRUE	FALSE	0.45	0
chr10	9993739	NA	A	G	3994.23	NA	0.527778	3.25157	11	0.785714	14	119	1X	178	178	0.647619	12.6633	5.99147	0	1	1	59.4286	60	6	1	2.99913	0.957983	0.932203	0	0	0	0	4649	2247	59	50	9.59771	3.34154	69	1	62	3.46649	57	24	7.46366	35	snp	GT:AD:AO:DP:GQ:QA:QR:RO	1/1/1/1	0,30	30	30	13	1186	0	0	0/0	42,0	0	42	99	0	1613	42	0/1	17,19	19	36	99	732	634	17	1/1	0,25	25	25	51	986	0	0	1/1	0,20	20	20	36	761	0	0	1/1	0,25	25	25	51	984	0	0	0.571399999999997	0	0	0	0	ambiguous	0	1/1	FALSE	FALSE	FALSE	0.5277777777777778	0
chr10	9994556	NA	T	A	4744.38	NA	0.47619	3.21711	11	0.785714	14	137	1X	205	205	0.691304	8.73221	6.93191	1	1	1.2	59.8832	60	6	1	0.463563	0.956204	0.895522	0	0	0	0	5487	2612	67	72	3.78696	3.04271	65	1	68	3.02615	69	38	5.63551	29	snp	GT:AD:AO:DP:GQ:QA:QR:RO	1/1/1/1	0,20	20	20	2	795	0	0	0/0	46,0	0	46	99	0	1790	46	0/1	21,20	20	42	99	802	822	21	1/1	0,30	30	30	90	1199	0	0	1/1	0,24	24	24	72	976	0	0	1/1	0,43	43	43	99	1715	0	0	0.116799999999998	0	0	0	0	ambiguous	0	1/1	FALSE	FALSE	FALSE	0.47619047619047616	0
chr10	9995068	NA	T	A	4080.36	NA	0.527778	3.25157	11	0.785714	14	119	1X	185	185	0	3.90444	3.1419	1	1	1	59.8151	60	6	1	2.84982	0.941176	0.954545	0	0	0	0	4755	2605	66	63	3.90444	4.19474	56	1	61	3.17453	58	36	4.19474	30	snp	GT:AD:AO:DP:GQ:QA:QR:RO	1/1/1/1	0,17	17	17	0	689	0	0	0/0	49,1	1	50	99	27	1920	49	0/1	17,19	19	36	99	734	685	17	1/1	0,18	18	18	45	730	0	0	1/1	0,28	28	28	75	1121	0	0	1/1	0,36	36	36	99	1454	0	0	0.184899999999999	0	0	0	0	ambiguous	0	1/1	FALSE	FALSE	FALSE	0.5277777777777778	0.02
chr10	9996692	NA	T	A	4328.66	NA	0.432432	4.47751	11	0.785714	14	129	1X	197	197	0.638298	5.04711	3.52123	0	1	1	59.969	60	6	1	2.80151	0.937984	0.941176	0	0	0	0	5020	2602	68	58	5.8551	3.0103	71	1	59	5.04711	70	40	7.60871	28	snp	GT:AD:AO:DP:GQ:QA:QR:RO	1/1/1/1	0,35	35	35	12	1364	0	0	0/0	47,0	0	47	99	0	1799	47	0/1	21,16	16	37	99	620	803	21	1/1	0,27	27	27	50	1062	0	0	1/1	0,27	27	27	50	1012	0	0	1/1	0,24	24	24	41	962	0	0	0.0309999999999988	0	0	0	0	ambiguous	0	1/1	FALSE	FALSE	FALSE	0.43243243243243246	0
chr10	9997708	NA	A	C	5139.77	NA	0.530612	3.40914	11	0.785714	14	152	1X	233	233	0.603448	4.4389	4.32391	0	1	1	59.875	60	6	1	4.13059	0.947368	0.938272	0	0	0	0	5968	3161	81	76	3.0103	12.6881	76	1	77	3.06744	75	47	7.5409	34	snp	GT:AD:AO:DP:GQ:QA:QR:RO	1/1/1/1	0,45	45	45	18	1765	0	0	0/0	58,0	0	58	99	0	2281	58	0/1	23,26	26	49	99	1020	880	23	1/1	0,30	30	30	52	1153	0	0	1/1	0,26	26	26	40	1022	0	0	1/1	0,25	25	25	37	1008	0	0	0.125	0	0	0	0	ambiguous	0	1/1	FALSE	FALSE	FALSE	0.5306122448979592	0
chr10	9998281	NA	A	G	5096.86	NA	0.6	5.61607	11	0.785714	14	148	1X	212	212	0.615385	7.76406	6.40323	0	1	1	60	60	6	1	8.63995	0.945946	0.890625	0	0	0	0	5834	2524	64	66	6.76636	3.14602	82	1	79	4.47751	69	32	3.0103	32	snp	GT:AD:AO:DP:GQ:QA:QR:RO	1/1/1/1	0,45	45	45	38	1810	0	0	0/0	52,0	0	52	99	0	2054	52	0/1	12,18	18	30	99	712	470	12	1/1	0,24	24	24	54	951	0	0	1/1	0,29	29	29	69	1103	0	0	1/1	0,32	32	32	78	1258	0	0	0	0	0	0	0	ambiguous	0	1/1	FALSE	FALSE	FALSE	0.6	0
chr10	9998834	NA	A	C	5388.88	NA	0.564103	4.40227	11	0.785714	14	160	1X	236	236	0.6	3.49888	3.12459	0	1	1	59.9813	60	6	1	4.89307	0.95625	0.881579	0	0	0	0	6195	2940	76	85	4.36747	4.03889	75	1	80	3.0103	80	40	3.46745	36	snp	GT:AD:AO:DP:GQ:QA:QR:RO	1/1/1/1	0,40	40	40	21	1569	0	0	0/0	59,0	0	59	99	0	2296	59	0/1	17,22	22	39	99	837	644	17	1/1	0,33	33	33	71	1255	0	0	1/1	0,31	31	31	65	1220	0	0	1/1	0,34	34	34	74	1314	0	0	0.0187000000000026	0	0	0	0	ambiguous	0	1/1	FALSE	FALSE	FALSE	0.5641025641025641	0
chr10	9999081	NA	A	G	4124	NA	0.423077	4.34659	11	0.785714	14	121	1X	193	193	0.477193	3.17181	6.02623	0	1	1	60	60	6	1	0.312931	0.966942	0.958333	0	0	0	0	4766	2743	72	62	3.17181	3.13094	59	1	54	6.04318	67	34	3.49285	38	snp	GT:AD:AO:DP:GQ:QA:QR:RO	1/1/1/1	0,33	33	33	4	1305	0	0	0/0	57,0	0	57	99	0	2208	57	0/1	15,11	11	26	99	428	535	15	1/1	0,16	16	16	11	644	0	0	1/1	0,28	28	28	47	1113	0	0	1/1	0,33	33	33	62	1276	0	0	0	0	0	0	0	ambiguous	0	1/1	FALSE	FALSE	FALSE	0.4230769230769231	0
chr10	10001908	NA	T	C	4124.91	NA	0.548387	3.64073	11	0.785714	14	122	1X	195	195	0.461017	5.57335	9.70319	0	1	1	60	60	6	1	0.120559	0.967213	0.945205	0	0	0	0	4802	2822	73	56	4.7902	3.04005	66	1	75	16.9647	47	46	13.7487	27	snp	GT:AD:AO:DP:GQ:QA:QR:RO	1/1/1/1	0,33	33	33	3	1328	0	0	0/0	59,0	0	59	99	0	2278	59	0/1	14,17	17	31	99	668	544	14	1/1	0,21	21	21	25	821	0	0	1/1	0,26	26	26	40	1046	0	0	1/1	0,25	25	25	37	939	0	0	0	0	0	0	0	ambiguous	0	1/1	FALSE	FALSE	FALSE	0.5483870967741935	0
chr10	10002077	NA	T	A	5120.28	NA	0.542857	3.56868	11	0.785714	14	150	1X	232	232	0.50303	3.24192	3.11623	0	1	1	60	60	6	1	4.51534	0.966667	0.914634	0	0	0	0	5908	3055	82	66	7.70068	3.96363	84	1	71	3.93679	79	36	5.65844	46	snp	GT:AD:AO:DP:GQ:QA:QR:RO	1/1/1/1	0,48	48	48	20	1901	0	0	0/0	66,0	0	66	99	0	2429	66	0/1	16,19	19	35	99	740	626	16	1/1	0,25	25	25	35	983	0	0	1/1	0,27	27	27	41	1056	0	0	1/1	0,31	31	31	53	1228	0	0	0	0	0	0	0	ambiguous	0	1/1	FALSE	FALSE	FALSE	0.5428571428571428	0
chr10	10003961	NA	T	C	3723.02	NA	0.5	3.0103	11	0.785714	14	113	1X	198	198	0.409231	3.95191	6.73282	1	1	1.2	60	60	6	1	2.75101	0.893805	0.964286	0	0	0	0	4402	3256	84	55	3.18325	3.94093	58	1	62	5.3355	51	39	3.94093	45	snp	GT:AD:AO:DP:GQ:QA:QR:RO	1/1/1/1	0,37	37	37	0	1505	0	0	0/0	65,0	0	65	99	0	2513	65	0/1	19,20	20	40	99	753	743	19	1/1	0,16	16	16	19	644	0	0	1/1	0,21	21	21	34	756	0	0	1/1	0,19	19	19	28	744	0	0	0	0	0	0	0	ambiguous	0	1/1	FALSE	FALSE	FALSE	0.5	0
chr10	10004001	NA	G	A	2864.69	NA	0.479167	3.19126	3	0.214286	14	89	1X	220	220	2.15094	3.22989	6.73993	1	1	1	60	59.9542	6	1	1.61079	0.921348	0.885496	0	0	0	0	3479	5128	131	41	4.20583	3.82253	48	1	45	3.0347	44	71	5.01601	60	snp	GT:AD:AO:DP:GQ:QA:QR:RO	0/0/0/0	40,0	0	40	1	0	1580	40	1/1	0,66	66	66	99	2548	0	0	0/1	25,23	23	48	99	931	972	25	0/0	18,0	0	18	29	0	711	18	0/0	22,0	0	22	41	0	846	22	0/0	26,0	0	26	53	0	1019	26	0.0457999999999998	0	0	0	0	ambiguous	0	0/0	FALSE	FALSE	FALSE	0.4791666666666667	1
chr10	10005118	NA	A	G	4890.98	NA	0.477273	3.20771	11	0.785714	14	145	1X	228	228	0.56	5.54119	6.17594	0	1	1	60	60	6	1	0.874283	0.937931	0.927711	0	0	0	0	5690	3293	83	81	7.33827	3.24576	64	1	74	3.14508	71	33	10.5712	50	snp	GT:AD:AO:DP:GQ:QA:QR:RO	1/1/1/1	0,38	38	38	5	1515	0	0	0/0	60,0	0	60	99	0	2405	60	0/1	23,21	21	44	99	829	888	23	1/1	0,24	24	24	30	935	0	0	1/1	0,35	35	35	63	1364	0	0	1/1	0,27	27	27	39	1047	0	0	0	0	0	0	0	ambiguous	0	1/1	FALSE	FALSE	FALSE	0.4772727272727273	0
chr10	10005172	NA	G	A	4695.8	NA	0.439024	4.33437	11	0.785714	14	138	1X	223	223	0.519355	3.0103	8.75832	1	1	1	60	60	6	1	0.943616	0.963768	0.952941	0	0	0	0	5469	3309	85	75	5.27618	3.03585	63	1	76	6.09442	62	48	6.10145	37	snp	GT:AD:AO:DP:GQ:QA:QR:RO	1/1/1/1	0,36	36	36	1	1421	0	0	0/0	62,0	0	62	99	0	2424	62	0/1	23,18	18	41	99	712	885	23	1/1	0,24	24	24	54	972	0	0	1/1	0,31	31	31	76	1220	0	0	1/1	0,29	29	29	69	1144	0	0	0	0	0	0	0	ambiguous	0	1/1	FALSE	FALSE	FALSE	0.43902439024390244	0
chr10	10006456	NA	A	C	4007.84	NA	0.560976	4.33437	11	0.785714	14	122	1X	203	203	0	3.29508	5.72464	1	1	1.16667	60	59.925	6	1	1.41316	0.959016	0.975	0	0	0	0	4749	3041	80	66	4.7902	3.0103	56	1	61	3.0103	61	39	3.11887	41	snp	GT:AD:AO:DP:GQ:QA:QR:RO	1/1/1/1	0,35	35	36	1	1408	0	0	0/0	62,1	1	63	99	41	2324	62	0/1	18,23	23	41	99	867	717	18	1/1	0,24	24	24	51	940	0	0	1/1	0,15	15	15	24	576	0	0	1/1	0,24	24	24	51	917	0	0	0.0750000000000028	0	0	0	0	ambiguous	0	1/1	FALSE	FALSE	FALSE	0.5609756097560976	0.015873015873015872
chr10	10006841	NA	T	G	4246.25	NA	0.461538	3.67845	11	0.785714	14	130	1X	214	214	0.564286	3.61163	3.42391	1	1	1	60	60	6	1	1.99378	0.953846	0.964286	0	0	0	0	5003	3191	84	64	3.07711	3.1137	66	1	66	3.07711	64	37	5.59539	47	snp	GT:AD:AO:DP:GQ:QA:QR:RO	1/1/1/1	0,34	34	34	1	1351	0	0	0/0	56,0	0	56	99	0	2117	56	0/1	28,24	24	52	99	894	1074	28	1/1	0,22	22	22	45	855	0	0	1/1	0,23	23	23	48	880	0	0	1/1	0,27	27	27	60	1023	0	0	0	0	0	0	0	ambiguous	0	1/1	FALSE	FALSE	FALSE	0.46153846153846156	0
chr10	10008575	NA	C	G	5111.62	NA	0.571429	4.56135	11	0.785714	14	149	1X	230	230	0.49697	3.02487	6.2541	0	1	1	60	60	6	1	3.55698	0.95302	0.938272	0	0	0	0	5899	3055	81	74	3.02487	5.18177	75	1	63	10.7198	86	37	4.32391	44	snp	GT:AD:AO:DP:GQ:QA:QR:RO	1/1/1/1	0,44	44	44	16	1751	0	0	0/0	66,0	0	66	99	0	2490	66	0/1	15,20	20	35	99	780	565	15	1/1	0,30	30	30	51	1191	0	0	1/1	0,28	28	28	45	1118	0	0	1/1	0,27	27	27	42	1059	0	0	0	0	0	0	0	ambiguous	0	1/1	FALSE	FALSE	FALSE	0.5714285714285714	0
chr10	10010142	NA	G	C	3752.2	NA	0.416667	5.9056	11	0.785714	14	113	1X	206	206	0.433846	3.18325	3.03416	1	1	1.2	59.885	60	6	1	3.38318	0.929204	0.923077	0	0	0	0	4477	3587	91	62	5.3355	3.60686	51	1	63	6.2579	50	42	4.17955	49	snp	GT:AD:AO:DP:GQ:QA:QR:RO	1/1/1/1	0,37	37	37	0	1478	0	0	0/0	65,0	0	65	99	0	2549	65	0/1	26,20	20	48	99	786	1038	26	1/1	0,17	17	17	15	677	0	0	1/1	0,17	17	17	15	673	0	0	1/1	0,22	22	22	30	863	0	0	0.115000000000002	0	0	0	0	ambiguous	0	1/1	FALSE	FALSE	FALSE	0.4166666666666667	0
chr10	10010984	NA	C	G	4601.67	NA	0.405405	5.88603	11	0.785714	14	135	1X	216	216	0.532203	8.81698	5.18177	0	1	1	60	60	6	1	2.73442	0.940741	0.925926	0	0	0	0	5355	3152	81	59	7.65886	4.32391	76	1	65	3.41242	70	36	5.18177	45	snp	GT:AD:AO:DP:GQ:QA:QR:RO	1/1/1/1	0,52	52	52	20	2057	0	0	0/0	59,0	0	59	99	0	2305	59	0/1	22,15	15	37	99	598	847	22	1/1	0,29	29	29	42	1148	0	0	1/1	0,19	19	19	12	732	0	0	1/1	0,20	20	20	15	820	0	0	0	0	0	0	0	ambiguous	0	1/1	FALSE	FALSE	FALSE	0.40540540540540543	0
chr10	10011037	NA	A	G	5070.95	NA	0.428571	4.87156	11	0.785714	14	147	1X	228	228	0.6	4.20683	3.25157	0	1	1	60	60	6	1	3.87815	0.938776	0.925926	0	0	0	0	5872	3081	81	74	3.02507	9.04217	73	1	72	3.14325	75	36	5.18177	45	snp	GT:AD:AO:DP:GQ:QA:QR:RO	1/1/1/1	0,52	52	52	25	2112	0	0	0/0	57,0	0	57	99	0	2185	57	0/1	24,18	18	42	99	725	896	24	1/1	0,34	34	34	62	1340	0	0	1/1	0,24	24	24	32	952	0	0	1/1	0,19	19	19	17	743	0	0	0	0	0	0	0	ambiguous	0	1/1	FALSE	FALSE	FALSE	0.42857142857142855	0
chr10	10011668	NA	A	G	5454.5	NA	0.405405	5.88603	11	0.785714	14	160	1X	247	247	0.56	3.06459	4.23331	0	1	1	60	60	6	1	2.8793	0.95	0.908046	0	0	0	0	6292	3395	87	88	6.48466	4.23331	72	1	89	7.40753	71	40	4.23331	47	snp	GT:AD:AO:DP:GQ:QA:QR:RO	1/1/1/1	0,44	44	44	13	1769	0	0	0/0	65,0	0	65	99	0	2573	65	0/1	22,15	15	37	99	588	822	22	1/1	0,36	36	36	66	1399	0	0	1/1	0,24	24	24	30	935	0	0	1/1	0,41	41	41	81	1601	0	0	0	0	0	0	0	ambiguous	0	1/1	FALSE	FALSE	FALSE	0.40540540540540543	0
chr10	10011930	NA	C	A	4809.07	NA	0.475	3.22745	11	0.785714	14	144	1X	228	228	0.52381	3.9754	3.94093	0	1	1	60	60	6	1	0.491291	0.965278	0.904762	0	0	0	0	5591	3296	84	82	9.04217	3.94093	62	1	78	5.18177	66	52	13.3506	32	snp	GT:AD:AO:DP:GQ:QA:QR:RO	1/1/1/1	0,38	38	38	4	1461	0	0	0/0	63,0	0	63	99	0	2461	63	0/1	21,19	19	40	99	718	835	21	1/1	0,31	31	31	50	1235	0	0	1/1	0,27	27	27	38	1021	0	0	1/1	0,29	29	29	44	1156	0	0	0	0	0	0	0	ambiguous	0	1/1	FALSE	FALSE	FALSE	0.475	0
chr10	10012656	NA	A	T	4894.51	NA	0.459459	3.5385	11	0.785714	14	147	1X	223	223	0.596429	9.52472	3.12459	0	1	1	60	60	6	1	6.53086	0.952381	0.960526	0	0	0	0	5655	2847	76	77	3.73412	10.3247	70	1	69	4.20683	78	35	4.03889	41	snp	GT:AD:AO:DP:GQ:QA:QR:RO	1/1/1/1	0,50	50	50	28	1923	0	0	0/0	56,0	0	56	99	0	2114	56	0/1	20,17	17	37	99	644	733	20	1/1	0,29	29	29	53	1120	0	0	1/1	0,26	26	26	44	990	0	0	1/1	0,25	25	25	41	978	0	0	0	0	0	0	0	ambiguous	0	1/1	FALSE	FALSE	FALSE	0.4594594594594595	0
chr10	10014715	NA	A	G	4300.15	NA	0.571429	4.25114	11	0.785714	14	125	1X	199	199	0.441935	9.28151	3.12768	0	1	1	60	60	6	1	1.8449	0.96	0.959459	0	0	0	0	4977	2772	74	63	3.02767	4.88833	62	1	67	4.41741	58	49	19.9126	25	snp	GT:AD:AO:DP:GQ:QA:QR:RO	1/1/1/1	0,39	39	39	9	1556	0	0	0/0	62,0	0	62	99	0	2325	62	0/1	12,16	16	28	99	625	447	12	1/1	0,28	28	28	44	1126	0	0	1/1	0,20	20	20	20	812	0	0	1/1	0,22	22	22	26	858	0	0	0	0	0	0	0	ambiguous	0	1/1	FALSE	FALSE	FALSE	0.5714285714285714	0
chr10	10014998	NA	C	T	4015.52	NA	0.555556	3.73412	11	0.785714	14	121	1X	189	189	0.475	4.46393	5.05404	1	1	1	60	60	6	1	0.40523	0.983471	0.970588	0	0	0	0	4640	2604	68	56	4.46393	3.52123	65	1	54	6.04318	67	40	7.60871	28	snp	GT:AD:AO:DP:GQ:QA:QR:RO	1/1/1/1	0,45	45	45	48	1757	0	0	0/0	56,0	0	56	99	0	2138	56	0/1	12,15	15	27	99	571	466	12	1/1	0,30	30	30	82	1150	0	0	1/1	0,11	11	11	2	394	0	0	1/1	0,20	20	20	52	768	0	0	0	0	0	0	0	ambiguous	0	1/1	FALSE	FALSE	FALSE	0.5555555555555556	0
chr10	10016943	NA	T	C	4066.75	NA	0.534884	3.46479	11	0.785714	14	123	1X	215	215	0.397222	10.7958	3.0103	1	1	1	59.6423	60	6	1	4.38704	0.95122	0.902174	0	0	0	0	4820	3536	92	52	9.38348	4.52089	71	1	69	6.98251	54	50	4.52089	42	snp	GT:AD:AO:DP:GQ:QA:QR:RO	1/1/1/1	0,36	36	36	0	1451	0	0	0/0	72,0	0	72	99	0	2794	72	0/1	20,23	23	43	99	897	742	20	1/1	0,18	18	18	21	690	0	0	1/1	0,19	19	19	24	733	0	0	1/1	0,27	27	27	49	1049	0	0	0.357700000000001	0	0	0	0	ambiguous	0	1/1	FALSE	FALSE	FALSE	0.5348837209302325	0
chr10	10017023	NA	T	G	4623.43	NA	0.512821	3.06598	11	0.785714	14	138	1X	221	221	0	3.26206	5.12945	1	1	1	59.7029	60	6	1	2.47734	0.956522	0.903614	0	0	0	0	5410	3147	83	66	3.57677	16.8502	72	1	67	3.26206	71	38	4.29225	45	snp	GT:AD:AO:DP:GQ:QA:QR:RO	1/1/1/1	0,29	29	29	0	1160	0	0	0/0	64,1	1	65	99	41	2398	64	0/1	19,20	20	39	99	754	749	19	1/1	0,22	22	22	49	874	0	0	1/1	0,27	27	27	64	1063	0	0	1/1	0,39	39	39	99	1518	0	0	0.2971	0	0	0	0	ambiguous	0	1/1	FALSE	FALSE	FALSE	0.5128205128205128	0.015384615384615385
chr10	10019465	NA	A	G	4618.16	NA	0.548387	3.64073	11	0.785714	14	137	1X	213	213	0.498361	4.92817	6.51361	0	1	1.2	60	60	6	1	3.85167	0.948905	0.906667	0	0	0	0	5329	2881	75	68	3.02615	5.35549	69	1	69	3.02615	68	32	6.51361	43	snp	GT:AD:AO:DP:GQ:QA:QR:RO	1/1/1/1	0,43	43	43	17	1694	0	0	0/0	61,0	0	61	99	0	2362	61	0/1	14,17	17	31	99	685	519	14	1/1	0,27	27	28	44	1039	0	0	1/1	0,27	27	27	44	1007	0	0	1/1	0,23	23	23	32	904	0	0	0	0	0	0	0	ambiguous	0	1/1	FALSE	FALSE	FALSE	0.5483870967741935	0
chr10	10020084	NA	T	C	4960.78	NA	0.414634	5.60547	11	0.785714	14	147	1X	236	236	0.526154	15.4335	3.40511	1	1	1.2	60	60	6	1	1.23655	0.986395	0.931818	0	0	0	0	5769	3488	88	75	3.14325	3.109	72	1	75	3.14325	72	43	3.109	45	snp	GT:AD:AO:DP:GQ:QA:QR:RO	1/1/1/1	0,35	35	35	1	1408	0	0	0/0	65,0	0	65	99	0	2593	65	0/1	23,17	17	41	99	648	895	23	1/1	0,30	30	30	73	1132	0	0	1/1	0,34	34	34	85	1368	0	0	1/1	0,31	31	31	76	1213	0	0	0	0	0	0	0	ambiguous	0	1/1	FALSE	FALSE	FALSE	0.4146341463414634	0
chr10	10022645	NA	T	C	3525.82	NA	0.555556	3.9754	11	0.785714	14	105	1X	168	168	0	4.02365	7.18091	1	1	1	60	60	6	1	1.59502	0.952381	0.904762	0	0	0	0	4163	2424	63	51	3.19643	3.32051	54	1	46	6.50534	59	32	3.04477	31	snp	GT:AD:AO:DP:GQ:QA:QR:RO	1/1/1/1	0,23	23	23	1	934	0	0	0/0	47,1	1	48	99	41	1835	47	0/1	16,20	20	36	99	796	589	16	1/1	0,15	15	15	33	567	0	0	1/1	0,15	15	15	33	606	0	0	1/1	0,31	31	31	81	1219	0	0	0	0	0	0	0	ambiguous	0	1/1	FALSE	FALSE	FALSE	0.5555555555555556	0.020833333333333332
chr10	10024215	NA	A	G	5912.08	NA	0.5	3.0103	11	0.785714	14	174	1X	265	265	0	5.45633	4.17955	0	1	1	60	60	6	1	6.13211	0.942529	0.901099	0	0	0	0	6898	3582	91	78	7.05373	3.03416	96	1	100	11.4466	74	43	3.60686	48	snp	GT:AD:AO:DP:GQ:QA:QR:RO	1/1/1/1	0,55	55	55	27	2203	0	0	0/0	65,1	1	66	99	41	2574	65	0/1	26,26	26	52	99	991	1008	26	1/1	0,33	33	33	57	1314	0	0	1/1	0,32	32	32	54	1281	0	0	1/1	0,27	27	27	39	1068	0	0	0	0	0	0	0	ambiguous	0	1/1	FALSE	FALSE	FALSE	0.5	0.015151515151515152
chr10	10024618	NA	A	G	4107.93	NA	0.487179	3.06598	11	0.785714	14	120	1X	197	197	0.491228	4.16842	3.26411	1	1	1	60	59.8701	6	1	1.22079	0.95	0.935065	0	0	0	0	4811	3018	77	54	5.61607	3.0385	66	1	50	10.2485	70	43	5.29458	34	snp	GT:AD:AO:DP:GQ:QA:QR:RO	1/1/1/1	0,33	33	33	1	1341	0	0	0/0	57,0	0	57	99	0	2218	57	0/1	20,19	19	39	99	755	800	20	1/1	0,15	15	15	27	606	0	0	1/1	0,23	23	23	51	913	0	0	1/1	0,30	30	30	72	1196	0	0	0.129899999999999	0	0	0	0	ambiguous	0	1/1	FALSE	FALSE	FALSE	0.48717948717948717	0
chr10	10026851	NA	C	T	4022.44	NA	0.525	3.22745	11	0.785714	14	118	1X	213	213	0.360526	5.66023	3.58174	1	1	1	60	60	6	1	2.18146	0.949153	0.947368	0	0	0	0	4742	3769	95	61	3.30474	3.58174	57	1	66	6.61715	52	52	4.86177	43	snp	GT:AD:AO:DP:GQ:QA:QR:RO	1/1/1/1	0,27	27	27	0	1072	0	0	0/0	76,0	0	76	99	0	3017	76	0/1	19,21	21	40	99	853	752	19	1/1	0,21	21	21	26	849	0	0	1/1	0,20	20	20	23	808	0	0	1/1	0,29	29	29	50	1160	0	0	0	0	0	0	0	ambiguous	0	1/1	FALSE	FALSE	FALSE	0.525	0
chr10	10027037	NA	A	C	5323.85	NA	0.538462	3.51141	11	0.785714	14	156	1X	242	242	0.511765	3.23302	4.62628	0	1	1	60	60	6	1	1.34733	0.935897	0.930233	0	0	0	0	6154	3412	86	89	9.74743	6.64625	67	1	83	4.40227	73	44	3.1113	42	snp	GT:AD:AO:DP:GQ:QA:QR:RO	1/1/1/1	0,39	39	39	7	1552	0	0	0/0	68,0	0	68	99	0	2701	68	0/1	18,21	21	39	99	816	711	18	1/1	0,37	37	37	70	1467	0	0	1/1	0,20	20	20	18	785	0	0	1/1	0,39	39	39	76	1534	0	0	0	0	0	0	0	ambiguous	0	1/1	FALSE	FALSE	FALSE	0.5384615384615384	0
chr10	10028123	NA	G	A	4758.29	NA	0.511111	3.05855	11	0.785714	14	141	1X	213	213	0.652	3.76493	3.28556	0	1	1	60	60	6	1	1.06841	0.971631	0.859155	0	0	0	0	5514	2735	71	71	3.0257	3.7749	70	1	69	3.1489	72	37	3.28556	34	snp	GT:AD:AO:DP:GQ:QA:QR:RO	1/1/1/1	0,28	28	28	6	1101	0	0	0/0	49,0	0	50	99	0	1854	49	0/1	22,23	23	45	99	864	881	22	1/1	0,35	35	35	76	1382	0	0	1/1	0,29	29	29	58	1155	0	0	1/1	0,26	26	26	49	1012	0	0	0	0	0	0	0	ambiguous	0	1/1	FALSE	FALSE	FALSE	0.5111111111111111	0
chr10	10029906	NA	G	T	3257.65	NA	0.484848	3.0761	11	0.785714	14	100	1X	164	164	0.497872	3.09716	9.66043	1	1	1	60	60	6	1	1.97626	0.95	0.875	0	0	0	0	3824	2406	64	58	8.56927	7.89611	42	1	55	5.18177	45	37	6.40323	27	snp	GT:AD:AO:DP:GQ:QA:QR:RO	1/1/1/1	0,24	24	24	1	911	0	0	0/0	47,0	0	47	99	0	1781	47	0/1	17,16	16	33	99	603	625	17	1/1	0,20	20	20	45	748	0	0	1/1	0,16	16	16	32	625	0	0	1/1	0,24	24	24	57	937	0	0	0	0	0	0	0	ambiguous	0	1/1	FALSE	FALSE	FALSE	0.48484848484848486	0
chr10	10036433	NA	C	T	5018.65	NA	0.414634	5.60547	11	0.785714	14	149	1X	230	230	0.607018	8.27138	3.03711	0	1	1	60	60	6	1	0.392478	0.95302	0.901235	0	0	0	0	5822	3208	81	70	4.19076	12.6881	79	1	62	12.1188	87	38	3.68051	43	snp	GT:AD:AO:DP:GQ:QA:QR:RO	1/1/1/1	0,33	33	33	4	1286	0	0	0/0	57,0	0	57	99	0	2272	57	0/1	24,17	17	41	99	666	936	24	1/1	0,38	38	38	77	1470	0	0	1/1	0,33	33	33	62	1264	0	0	1/1	0,28	28	28	47	1136	0	0	0	0	0	0	0	ambiguous	0	1/1	FALSE	FALSE	FALSE	0.4146341463414634	0
chr10	10036662	NA	T	C	2541.94	NA	0.52	3.18402	3	0.214286	14	78	1X	244	244	1.43662	3.45573	3.2196	0	1	1	60	60.0602	6	1	5.17725	0.884615	0.927711	0	0	0	0	3079	6481	166	31	10.1372	7.2486	47	1	40	3.12166	38	83	3.0103	83	snp	GT:AD:AO:DP:GQ:QA:QR:RO	0/0/0/0	41,0	0	41	23	0	1625	41	1/1	0,52	52	52	99	2063	0	0	0/1	24,26	26	50	99	1016	934	24	0/0	42,0	0	42	98	0	1616	42	0/0	25,0	0	25	47	0	990	25	0/0	34,0	0	34	74	0	1316	34	0.0602000000000018	0	0	0	0	ambiguous	0	0/0	FALSE	FALSE	FALSE	0.52	1
chr10	10038131	NA	T	C	6054.01	NA	0.454545	3.60252	11	0.785714	14	175	1X	250	250	0.677193	7.48974	7.90335	0	1	1	60	60	6	1	9.77491	0.948571	0.946667	0	0	0	0	6912	2981	75	80	5.80219	3.03925	95	1	82	4.51172	93	32	6.51361	43	snp	GT:AD:AO:DP:GQ:QA:QR:RO	1/1/1/1	0,51	51	51	42	2062	0	0	0/0	57,0	0	57	99	0	2264	57	0/1	18,15	15	33	99	568	717	18	1/1	0,39	39	39	96	1542	0	0	1/1	0,32	32	32	75	1231	0	0	1/1	0,38	38	38	93	1509	0	0	0	0	0	0	0	ambiguous	0	1/1	FALSE	FALSE	FALSE	0.45454545454545453	0
chr10	10041799	NA	A	G	3712.59	NA	0.518519	3.09072	11	0.785714	14	111	1X	183	183	0.420339	3.49937	4.09604	1	1	1	60	60	6	1	1.12277	0.945946	0.972222	0	0	0	0	4316	2721	72	55	3.02986	4.09604	56	1	54	3.18637	57	36	3.0103	36	snp	GT:AD:AO:DP:GQ:QA:QR:RO	1/1/1/1	0,32	32	32	22	1221	0	0	0/0	59,0	0	59	99	0	2209	59	0/1	13,14	14	27	99	562	512	13	1/1	0,13	13	13	1	511	0	0	1/1	0,27	27	27	64	1015	0	0	1/1	0,25	25	25	58	1007	0	0	0	0	0	0	0	ambiguous	0	1/1	FALSE	FALSE	FALSE	0.5185185185185185	0
chr10	10041845	NA	A	G	4543.04	NA	0.575758	4.65535	11	0.785714	14	134	1X	212	212	0.4625	3.07512	4.79202	0	1	1	60	60	6	1	1.83965	0.932836	0.923077	0	0	0	0	5266	3022	78	56	10.8535	3.12166	78	1	66	3.07512	68	39	3.0103	39	snp	GT:AD:AO:DP:GQ:QA:QR:RO	1/1/1/1	0,40	40	40	9	1605	0	0	0/0	64,0	0	64	99	0	2479	64	0/1	14,19	19	33	99	707	543	14	1/1	0,22	22	22	25	858	0	0	1/1	0,30	30	30	49	1165	0	0	1/1	0,23	23	23	28	931	0	0	0	0	0	0	0	ambiguous	0	1/1	FALSE	FALSE	FALSE	0.5757575757575758	0
chr10	10042441	NA	A	T	4947.86	NA	0.47619	3.21711	11	0.785714	14	149	1X	226	226	0.621818	6.28937	3.26411	0	1	1	60	60	6	1	4.42003	0.95302	0.896104	0	0	0	0	5727	2990	77	78	3.72441	5.29458	71	1	73	3.14146	76	41	3.71532	36	snp	GT:AD:AO:DP:GQ:QA:QR:RO	1/1/1/1	0,43	43	43	19	1620	0	0	0/0	55,0	0	55	99	0	2164	55	0/1	22,20	20	42	99	739	826	22	1/1	0,29	29	29	53	1117	0	0	1/1	0,26	26	26	44	1023	0	0	1/1	0,31	31	31	59	1228	0	0	0	0	0	0	0	ambiguous	0	1/1	FALSE	FALSE	FALSE	0.47619047619047616	0
chr10	10043473	NA	T	G	2380.16	NA	0	0	10	0.714286	14	70	1X	142	142	0.486111	3.50664	3.13094	1	1	1	58.0286	60	6	1	2.64978	0.971429	0.972222	0	0	0	0	2750	2838	72	40	6.1124	6.02623	30	1	39	4.99565	31	40	4.9405	32	snp	GT:AD:AO:DP:GQ:QA:QR:RO	1/1/1/1	0,21	21	21	0	853	0	0	0/0	57,0	0	57	99	0	2244	57	0/0	15,0	0	15	83	0	594	15	1/1	0,23	23	23	49	877	0	0	1/1	0,13	13	13	18	501	0	0	1/1	0,13	13	13	18	519	0	0	1.9714	0	0	0	0	unambiguous	0	1/1	FALSE	FALSE	FALSE	0	0
chr10	10045987	NA	A	G	1958.52	NA	0	0	10	0.714286	14	58	1X	144	144	0.337209	5.40641	3.91929	1	1	1	56.5345	59.9419	6	1	3.17173	0.965517	0.930233	0	0	0	0	2309	3410	86	34	6.75422	4.62628	24	1	25	5.40641	33	49	6.64625	37	snp	GT:AD:AO:DP:GQ:QA:QR:RO	1/1/1/1	0,14	14	14	0	546	0	0	0/0	62,0	0	62	99	0	2474	62	0/0	24,0	0	24	99	0	936	24	1/1	0,16	16	16	25	639	0	0	1/1	0,14	14	14	19	566	0	0	1/1	0,14	14	14	19	558	0	0	3.4074	0	0	0	0	unambiguous	0	1/1	FALSE	FALSE	FALSE	0	0
chr10	10046318	NA	T	C	2000.62	NA	0	0	10	0.714286	14	60	1X	138	138	0.384615	5.32654	10.1372	2	1	1	58.9667	60	6	1	0.222627	0.966667	0.948718	0	0	0	0	2348	2992	78	30	3.0103	7.01917	30	1	24	8.22183	36	48	12.0303	30	snp	GT:AD:AO:DP:GQ:QA:QR:RO	1/1/1/1	0,21	21	21	1	839	0	0	0/0	64,0	0	64	99	0	2443	64	0/0	14,0	0	14	77	0	549	14	1/1	0,15	15	15	31	597	0	0	1/1	0,14	14	14	28	524	0	0	1/1	0,10	10	10	2	388	0	0	1.0333	0	0	0	0	unambiguous	0	1/1	FALSE	FALSE	FALSE	0	0
chr10	10046540	NA	G	A	1575.29	NA	0	0	10	0.714286	14	49	1X	138	138	0.275281	4.11819	3.22989	2	1	1	59.7755	59.8876	6	1	1.0944	0.959184	0.921348	0	0	0	0	1898	3555	89	16	15.8176	3.0347	33	1	28	5.18177	21	39	5.96253	50	snp	GT:AD:AO:DP:GQ:QA:QR:RO	1/1/1/1	0,15	15	15	0	589	0	0	0/0	72,0	0	72	99	0	2862	72	0/0	17,0	0	17	84	0	693	17	1/1	0,17	17	17	34	661	0	0	1/1	0,10	10	10	13	393	0	0	1/1	0,7	7	7	0	255	0	0	0.112099999999998	0	0	0	0	unambiguous	0	1/1	FALSE	FALSE	FALSE	0	0
chr10	10047436	NA	A	T	1515.84	NA	0	0	10	0.714286	14	47	1X	115	115	0.345588	3.0565	6.20364	1	1	1	56.7234	59.7059	6	1	0.374621	0.978723	0.970588	0	0	0	0	1810	2662	68	25	3.42611	4.1599	22	1	30	10.8184	17	32	3.52123	36	snp	GT:AD:AO:DP:GQ:QA:QR:RO	1/1/1/1	0,16	16	16	0	600	0	0	0/0	53,0	0	53	99	0	2076	53	0/0	15,0	0	15	78	0	586	15	1/1	0,10	10	10	15	406	0	0	1/1	0,11	11	11	18	407	0	0	1/1	0,10	10	10	15	397	0	0	2.9825	0	0	0	0	unambiguous	0	1/1	FALSE	FALSE	FALSE	0	0
chr10	10047713	NA	T	C	1356.03	NA	0	0	10	0.714286	14	44	1X	116	116	0.305556	4.78696	3.49285	3	1	1	60.2273	59.9722	6	1	0.0451902	1	0.875	0	0	0	0	1643	2782	72	16	10.1169	12.7819	28	1	13	19.0002	31	29	8.92153	43	snp	GT:AD:AO:DP:GQ:QA:QR:RO	1/1/1/1	0,18	18	18	2	715	0	0	0/0	55,0	0	55	99	0	2121	55	0/0	17,0	0	17	79	0	661	17	1/1	0,13	13	13	32	478	0	0	1/1	0,7	7	7	1	243	0	0	1/1	0,6	6	6	1	207	0	0	0.255099999999999	0	0	0	0	unambiguous	0	1/1	FALSE	FALSE	FALSE	0	0
chr10	10048058	NA	T	C	2058.02	NA	0	0	10	0.714286	14	62	1X	142	142	0.3875	4.27115	3.44459	1	1	1	59.9677	60	6	1	0.795735	0.983871	0.95	0	0	0	0	2398	3077	80	28	4.27115	5.72464	34	1	30	3.15039	32	39	3.11887	41	snp	GT:AD:AO:DP:GQ:QA:QR:RO	1/1/1/1	0,16	16	16	0	644	0	0	0/0	62,0	0	62	99	0	2376	62	0/0	18,0	0	18	88	0	701	18	1/1	0,20	20	20	44	769	0	0	1/1	0,10	10	10	14	379	0	0	1/1	0,16	16	16	32	606	0	0	0.0322999999999993	0	0	0	0	unambiguous	0	1/1	FALSE	FALSE	FALSE	0	0
chr10	10048168	NA	A	T	2333.81	NA	0	0	10	0.714286	14	69	1X	152	152	0.415663	3.29354	4.29225	2	1	1	59.7536	59.5301	6	1	1.46048	0.985507	0.86747	0	0	0	0	2702	3283	83	31	4.55236	6.17594	38	1	36	3.29354	33	34	8.89682	49	snp	GT:AD:AO:DP:GQ:QA:QR:RO	1/1/1/1	0,19	19	19	1	752	0	0	0/0	58,0	0	58	99	0	2280	58	0/0	25,0	0	25	99	0	1003	25	1/1	0,24	24	24	58	951	0	0	1/1	0,8	8	8	1	324	0	0	1/1	0,18	18	18	40	675	0	0	0.223500000000001	0	0	0	0	unambiguous	0	1/1	FALSE	FALSE	FALSE	0	0
chr10	10052586	NA	A	C	4581.23	NA	0.432432	4.47751	11	0.785714	14	137	1X	225	225	0.471642	3.78696	5.47788	1	1	1	60	60	6	1	0.751244	0.970803	0.965909	0	0	0	0	5342	3467	88	78	8.73221	7.84676	59	1	74	4.92817	63	44	3.0103	44	snp	GT:AD:AO:DP:GQ:QA:QR:RO	1/1/1/1	0,40	40	40	2	1558	0	0	0/0	67,0	0	67	99	0	2627	67	0/1	21,16	16	37	99	612	840	21	1/1	0,30	30	30	69	1175	0	0	1/1	0,33	33	33	78	1300	0	0	1/1	0,18	18	18	33	697	0	0	0	0	0	0	0	ambiguous	0	1/1	FALSE	FALSE	FALSE	0.43243243243243246	0
chr10	10052660	NA	A	G	5064.81	NA	0.538462	3.51141	11	0.785714	14	149	1X	226	226	0.566102	3.02487	3.0385	0	1	1	60	60	6	1	4.13234	0.979866	0.935065	0	0	0	0	5861	2956	77	59	17.0156	4.39215	90	1	81	5.47325	68	40	3.26411	37	snp	GT:AD:AO:DP:GQ:QA:QR:RO	1/1/1/1	0,42	42	42	18	1714	0	0	0/0	59,0	0	59	99	0	2253	59	0/1	18,21	21	39	99	796	703	18	1/1	0,32	32	32	62	1265	0	0	1/1	0,32	32	32	62	1220	0	0	1/1	0,22	22	22	32	866	0	0	0	0	0	0	0	ambiguous	0	1/1	FALSE	FALSE	FALSE	0.5384615384615384	0
chr10	10053657	NA	A	G	1943.13	NA	0	0	10	0.714286	14	58	1X	124	124	0.363636	5.40641	3.53672	1	1	1	59.6552	59.8636	6	1	1.16785	0.965517	0.954545	0	0	0	0	2277	2525	66	27	3.60933	6.30041	31	1	30	3.16006	28	27	7.74806	39	snp	GT:AD:AO:DP:GQ:QA:QR:RO	1/1/1/1	0,16	16	16	0	642	0	0	0/0	44,0	0	44	99	0	1703	44	0/0	22,1	1	23	84	22	822	22	1/1	0,19	19	19	36	779	0	0	1/1	0,10	10	10	9	392	0	0	1/1	0,12	12	12	15	442	0	0	0.208399999999997	0	0	0	0	unambiguous	0	1/1	FALSE	FALSE	FALSE	0.043478260869565216	0
chr10	10057523	NA	G	T	4523.67	NA	0.53125	3.28173	11	0.785714	14	132	1X	188	188	0.717073	7.22164	12.937	0	1	1	60	60	6	1	8.9474	0.931818	0.964286	0	0	0	0	5197	2198	56	71	4.65535	3.63072	61	1	59	6.23461	73	28	3.0103	28	snp	GT:AD:AO:DP:GQ:QA:QR:RO	1/1/1/1	0,48	48	48	45	1916	0	0	0/0	41,0	0	41	99	0	1595	41	0/1	15,17	17	32	99	674	603	15	1/1	0,26	26	26	63	1031	0	0	1/1	0,18	18	18	39	685	0	0	1/1	0,23	23	23	54	891	0	0	0	0	0	0	0	ambiguous	0	1/1	FALSE	FALSE	FALSE	0.53125	0
chr10	10058090	NA	T	C	3398.66	NA	0.448276	3.68421	11	0.785714	14	103	1X	161	161	0.566667	3.03138	3.16006	0	1	1	60	60	6	1	1.47417	0.970874	0.896552	0	0	0	0	3953	2214	58	56	4.71796	3.16006	47	1	57	5.56125	46	30	3.16006	28	snp	GT:AD:AO:DP:GQ:QA:QR:RO	1/1/1/1	0,29	29	29	8	1097	0	0	0/0	42,0	0	42	99	0	1599	42	0/1	16,13	13	29	99	525	615	16	1/1	0,24	24	24	44	951	0	0	1/1	0,14	14	14	13	528	0	0	1/1	0,23	23	23	41	852	0	0	0	0	0	0	0	ambiguous	0	1/1	FALSE	FALSE	FALSE	0.4482758620689655	0
chr10	10061702	NA	G	A	4244.79	NA	0.5	3.0103	11	0.785714	14	125	1X	206	206	0.424242	3.02767	5.18177	1	1	1	59.744	60	6	1	1.68441	0.96	0.975309	0	0	0	0	4938	3197	81	69	5.94613	4.32391	56	1	72	9.28151	53	46	6.2541	35	snp	GT:AD:AO:DP:GQ:QA:QR:RO	1/1/1/1	0,39	39	39	28	1565	0	0	0/0	66,0	0	66	99	0	2617	66	0/1	15,15	15	30	99	569	580	15	1/1	0,14	14	14	1	518	0	0	1/1	0,20	20	20	40	794	0	0	1/1	0,37	37	37	91	1492	0	0	0.256	0	0	0	0	ambiguous	0	1/1	FALSE	FALSE	FALSE	0.5	0
chr10	10061723	NA	A	G	4136.85	NA	0.485714	3.07234	11	0.785714	14	122	1X	208	208	0.411765	8.77716	11.1912	1	1	1	59.7623	60	6	1	3.40876	0.97541	1	0	0	0	0	4847	3332	86	61	3.0103	3.41429	61	1	69	7.56683	53	51	9.47422	35	snp	GT:AD:AO:DP:GQ:QA:QR:RO	1/1/1/1	0,35	35	35	16	1396	0	0	0/0	68,0	0	68	99	0	2628	68	0/1	18,17	17	35	99	685	704	18	1/1	0,14	14	14	0	542	0	0	1/1	0,21	21	21	36	832	0	0	1/1	0,35	35	35	78	1392	0	0	0.237699999999997	0	0	0	0	ambiguous	0	1/1	FALSE	FALSE	FALSE	0.4857142857142857	0
chr10	10063492	NA	A	G	4193.2	NA	0.536585	3.48696	11	0.785714	14	124	1X	203	203	0.476667	3.0103	3.03779	1	1	1	60	60	6	1	2.27796	0.959677	0.924051	0	0	0	0	4903	3004	79	55	6.44263	7.6556	69	1	57	4.76149	67	41	3.25768	38	snp	GT:AD:AO:DP:GQ:QA:QR:RO	1/1/1/1	0,30	30	30	0	1205	0	0	0/0	60,0	0	60	99	0	2282	60	0/1	19,22	22	41	99	858	722	19	1/1	0,21	21	21	44	835	0	0	1/1	0,30	30	30	71	1179	0	0	1/1	0,21	21	21	44	826	0	0	0	0	0	0	0	ambiguous	0	1/1	FALSE	FALSE	FALSE	0.5365853658536586	0
chr10	10065492	NA	A	C	4576.05	NA	0.514286	3.07234	11	0.785714	14	135	1X	212	212	0.506667	7.65886	5.29458	0	1	1	60	60	6	1	3.37337	0.933333	0.935065	0	0	0	0	5305	2958	77	71	3.79846	7.77626	64	1	72	4.31318	63	42	4.39215	35	snp	GT:AD:AO:DP:GQ:QA:QR:RO	1/1/1/1	0,44	44	44	15	1728	0	0	0/0	60,0	0	60	99	0	2300	60	0/1	17,18	18	35	99	694	658	17	1/1	0,26	26	26	38	1018	0	0	1/1	0,23	23	23	29	908	0	0	1/1	0,24	24	24	32	957	0	0	0	0	0	0	0	ambiguous	0	1/1	FALSE	FALSE	FALSE	0.5142857142857142	0
chr10	10065653	NA	C	T	4508.81	NA	0.545455	3.60252	11	0.785714	14	135	1X	210	210	0.5	3.79846	3.03925	0	1	1	59.8222	60	6	1	2.22264	0.918519	0.96	0	0	0	0	5214	2906	75	63	4.31318	6.51361	72	1	68	3.02638	67	33	5.35549	42	snp	GT:AD:AO:DP:GQ:QA:QR:RO	1/1/1/1	0,38	38	38	10	1443	0	0	0/0	60,0	0	60	99	0	2336	60	0/1	15,18	18	33	99	699	570	15	1/1	0,34	34	34	65	1339	0	0	1/1	0,22	22	22	29	864	0	0	1/1	0,23	23	23	32	869	0	0	0.177799999999998	0	0	0	0	ambiguous	0	1/1	FALSE	FALSE	FALSE	0.5454545454545454	0
chr10	10065678	NA	T	G	4070.31	NA	0.484848	3.0761	11	0.785714	14	121	1X	192	192	0.511111	14.2266	5.48761	0	1	1	59.8017	60	6	1	0.0252492	0.909091	0.915493	0	0	0	0	4737	2695	71	58	3.45895	5.48761	63	1	62	3.17181	59	36	3.04088	35	snp	GT:AD:AO:DP:GQ:QA:QR:RO	1/1/1/1	0,31	31	31	3	1211	0	0	0/0	54,0	0	54	99	0	2067	54	0/1	17,16	16	33	99	628	628	17	1/1	0,34	34	34	67	1332	0	0	1/1	0,19	19	19	22	740	0	0	1/1	0,21	21	21	28	826	0	0	0.198300000000003	0	0	0	0	ambiguous	0	1/1	FALSE	FALSE	FALSE	0.48484848484848486	0
chr10	10066074	NA	C	T	4068.78	NA	0.439024	4.33437	11	0.785714	14	124	1X	222	222	0.408219	16.7396	3.36483	1	1	1	59.7903	59.9388	6	1	3.62443	0.967742	0.959184	0	0	0	0	4895	3807	98	69	6.44263	3.09893	55	1	55	6.44263	69	41	8.68272	57	snp	GT:AD:AO:DP:GQ:QA:QR:RO	1/1/1/1	0,30	30	30	0	1209	0	0	0/0	73,0	0	73	99	0	2848	73	0/1	23,18	18	41	99	689	885	23	1/1	1,28	28	29	16	1111	37	1	1/1	0,18	18	18	18	708	0	0	1/1	1,30	30	31	22	1178	37	1	0.148499999999999	0	1	1	0	ambiguous	0.03225806451612903	1/1	FALSE	FALSE	FALSE	0.43902439024390244	0
chr10	10066719	NA	A	G	4928.42	NA	0.510204	3.05462	11	0.785714	14	148	1X	235	235	0.546032	3.5385	7.22845	0	1	1	59.8919	60	6	1	0.58485	0.959459	0.965517	0	0	0	0	5749	3277	87	71	3.5385	8.62618	77	1	74	3.0103	74	38	6.03039	49	snp	GT:AD:AO:DP:GQ:QA:QR:RO	1/1/1/1	0,40	40	40	4	1577	0	0	0/0	63,0	0	63	99	0	2441	63	0/1	24,25	25	49	99	977	836	24	1/1	0,26	26	26	33	1013	0	0	1/1	0,23	23	23	24	846	0	0	1/1	0,34	34	34	57	1336	0	0	0.1081	0	0	0	0	ambiguous	0	1/1	FALSE	FALSE	FALSE	0.5102040816326531	0
chr10	10067605	NA	T	A	4935.85	NA	0.510204	3.05462	11	0.785714	14	146	1X	233	233	0.551613	18.2404	3.0103	0	1	1.2	59.7671	60	6	1	2.12032	0.958904	0.918605	0	0	0	0	5781	3321	86	71	3.24827	3.41429	75	1	68	4.49761	78	46	3.91929	40	snp	GT:AD:AO:DP:GQ:QA:QR:RO	1/1/1/1	0,45	45	45	10	1808	0	0	0/0	62,0	0	62	99	0	2422	62	0/1	24,25	25	49	99	977	899	24	1/1	0,28	28	28	38	1117	0	0	1/1	0,24	24	24	26	954	0	0	1/1	0,24	24	25	26	925	0	0	0.232900000000001	0	0	0	0	ambiguous	0	1/1	FALSE	FALSE	FALSE	0.5102040816326531	0
chr10	10067706	NA	A	G	4886.58	NA	0.488889	3.05855	11	0.785714	14	142	1X	201	201	0.916667	3.07147	3.93042	0	1	1	59.4648	60	6	1	7.20504	0.929577	0.932203	0	0	0	0	5663	2260	59	84	13.3477	11.2913	58	1	62	7.96493	80	31	3.34154	28	snp	GT:AD:AO:DP:GQ:QA:QR:RO	1/1/1/1	0,37	37	37	31	1490	0	0	0/0	36,0	0	36	99	0	1403	36	0/1	23,22	22	45	99	864	857	23	1/1	0,18	18	18	39	711	0	0	1/1	0,37	37	37	96	1475	0	0	1/1	0,28	28	28	69	1123	0	0	0.535200000000003	0	0	0	0	ambiguous	0	1/1	FALSE	FALSE	FALSE	0.4888888888888889	0
chr10	10068803	NA	C	T	4559.97	NA	0.565217	4.70971	11	0.785714	14	139	1X	233	233	0	11.2744	3.84193	1	1	1	59.6475	59.9043	6	1	1.80666	0.94964	0.925532	0	0	0	0	5414	3727	94	74	4.27569	7.53805	65	1	57	12.7741	82	48	3.1027	46	snp	GT:AD:AO:DP:GQ:QA:QR:RO	1/1/1/1	0,42	42	42	1	1628	0	0	0/0	74,1	1	75	99	41	2937	74	0/1	20,26	26	46	99	1009	790	20	1/1	0,19	19	19	30	750	0	0	1/1	0,19	19	19	30	744	0	0	1/1	0,32	32	32	69	1242	0	0	0.256799999999998	0	0	0	0	ambiguous	0	1/1	FALSE	FALSE	FALSE	0.5652173913043478	0.013333333333333334
chr10	10070126	NA	G	A	3512.8	NA	0.421053	4.03889	11	0.785714	14	105	1X	146	146	0.773333	7.66346	14.9269	0	1	1	59.7905	60	6	1	6.55538	0.980952	0.926829	0	0	0	0	4031	1607	41	54	3.19643	9.41879	51	1	39	18.0865	66	16	7.30028	25	snp	GT:AD:AO:DP:GQ:QA:QR:RO	1/1/1/1	0,29	29	29	28	1085	0	0	0/0	30,0	0	30	99	0	1195	30	0/1	11,8	8	19	99	316	412	11	1/1	0,17	17	17	43	650	0	0	1/1	0,31	31	31	86	1188	0	0	1/1	0,20	20	20	52	792	0	0	0.209499999999998	0	0	0	0	ambiguous	0	1/1	FALSE	FALSE	FALSE	0.42105263157894735	0
chr10	10081843	NA	T	C	4065.02	NA	0.5625	4.6389	11	0.785714	14	121	1X	175	175	0.860606	3.02825	3.0103	0	1	1	59.8099	60	6	1	5.70176	0.933884	0.925926	0	0	0	0	4736	2111	54	55	5.18177	4.45795	66	1	62	3.17181	59	23	5.5839	31	snp	GT:AD:AO:DP:GQ:QA:QR:RO	1/1/1/1	0,34	34	34	25	1363	0	0	0/0	33,0	0	33	99	0	1294	33	0/1	21,27	27	48	99	1041	817	21	1/1	0,14	14	14	25	541	0	0	1/1	0,22	22	22	49	862	0	0	1/1	0,24	24	24	55	929	0	0	0.190100000000001	0	0	0	0	ambiguous	0	1/1	FALSE	FALSE	FALSE	0.5625	0
chr10	10081960	NA	A	T	3726.38	NA	0.588235	5.30951	11	0.785714	14	110	1X	172	172	0.516667	12.5648	3.57068	1	1	1	59.9273	60	6	1	0.420697	0.945455	0.951613	0	0	0	0	4349	2363	62	61	5.85295	4.27115	49	1	63	8.06391	47	33	3.57068	29	snp	GT:AD:AO:DP:GQ:QA:QR:RO	1/1/1/1	0,35	35	35	36	1369	0	0	0/0	48,0	0	48	99	0	1837	48	0/1	14,20	20	34	99	790	526	14	1/1	0,10	10	10	2	406	0	0	1/1	0,21	21	21	56	829	0	0	1/1	0,24	24	24	65	955	0	0	0.0726999999999975	0	0	0	0	ambiguous	0	1/1	FALSE	FALSE	FALSE	0.5882352941176471	0
chr10	10083029	NA	G	A	3540	NA	0.4	6.91895	11	0.785714	14	109	1X	209	209	0.372603	3.50834	3.79203	1	1	1	58.156	59.97	6	1	0.287966	0.954128	0.93	0	0	0	0	4248	3970	100	55	3.03022	3.35774	54	1	63	8.76769	46	49	3.09716	51	snp	GT:AD:AO:DP:GQ:QA:QR:RO	1/1/1/1	0,26	26	26	0	1019	0	0	0/0	73,0	0	73	99	0	2898	73	0/1	27,18	18	45	99	706	1072	27	1/1	0,16	16	16	27	620	0	0	1/1	0,28	28	28	63	1058	0	0	1/1	0,21	21	21	42	845	0	0	1.814	0	0	0	0	ambiguous	0	1/1	FALSE	FALSE	FALSE	0.4	0
chr10	10083310	NA	T	C	3579.6	NA	0.472222	3.25157	11	0.785714	14	109	1X	207	207	0	11.7958	6.20103	1	1	1	58.7523	60	6	1	1.26936	0.954128	0.938776	0	0	0	0	4308	3698	98	55	3.03022	3.36483	54	1	53	3.1896	56	50	3.09893	48	snp	GT:AD:AO:DP:GQ:QA:QR:RO	1/1/1/1	0,29	29	29	0	1168	0	0	0/0	79,1	1	80	99	41	2990	79	0/1	19,17	17	36	99	653	708	19	1/1	0,19	19	19	13	753	0	0	1/1	0,20	20	20	16	784	0	0	1/1	0,23	23	23	25	909	0	0	1.2477	0	0	0	0	ambiguous	0	1/1	FALSE	FALSE	FALSE	0.4722222222222222	0.0125
chr10	10083467	NA	T	A	3833.53	NA	0.571429	4.87156	11	0.785714	14	120	1X	212	212	0	3.29983	9.05266	1	1	1	59.7583	60	6	1	2.14532	0.925	0.945652	0	0	0	0	4569	3466	92	57	3.66174	3.38795	63	1	65	4.81986	55	48	3.38795	44	snp	GT:AD:AO:DP:GQ:QA:QR:RO	1/1/1/1	0,25	25	25	0	985	0	0	0/0	74,1	1	75	99	41	2784	74	0/1	18,24	24	42	99	885	682	18	1/1	0,19	19	19	23	693	0	0	1/1	0,23	23	23	35	890	0	0	1/1	0,28	28	28	50	1075	0	0	0.241700000000002	0	0	0	0	ambiguous	0	1/1	FALSE	FALSE	FALSE	0.5714285714285714	0.013333333333333334
chr10	10083643	NA	A	G	4873.31	NA	0.595238	6.31921	11	0.785714	14	142	1X	220	220	0.521311	3.07147	4.79202	1	1	1	59.9789	60	6	1	2.86383	0.908451	0.948718	0	0	0	0	5641	3022	78	62	7.96493	16.4846	80	1	76	4.53951	66	31	10.1372	47	snp	GT:AD:AO:DP:GQ:QA:QR:RO	1/1/1/1	0,21	21	21	0	853	0	0	0/0	61,0	0	61	99	0	2334	61	0/1	17,25	25	42	99	1000	688	17	1/1	0,37	37	37	99	1499	0	0	1/1	0,26	26	26	68	1017	0	0	1/1	0,33	33	33	89	1272	0	0	0.021099999999997	0	0	0	0	ambiguous	0	1/1	FALSE	FALSE	FALSE	0.5952380952380952	0
chr10	10083815	NA	T	C	6085.28	NA	0.481481	3.17115	11	0.785714	14	177	1X	276	276	0.577465	9.50018	3.20771	0	1	1	59.9661	60	6	1	0.759706	0.926554	0.929293	0	0	0	0	7065	3850	99	87	3.12071	4.78696	90	1	96	5.77065	81	54	4.78696	45	snp	GT:AD:AO:DP:GQ:QA:QR:RO	1/1/1/1	0,43	43	43	5	1741	0	0	0/0	71,0	0	71	99	0	2740	71	0/1	28,26	26	54	99	988	1110	28	1/1	0,34	34	34	54	1390	0	0	1/1	0,32	32	32	48	1248	0	0	1/1	0,42	42	42	78	1698	0	0	0.0339000000000027	0	0	0	0	ambiguous	0	1/1	FALSE	FALSE	FALSE	0.48148148148148145	0
chr10	10085636	NA	A	G	3749.2	NA	0.529412	3.26577	11	0.785714	14	112	1X	178	178	0.512	6.81038	6.30041	0	1	1	59.2411	60	6	1	1.18123	0.982143	0.939394	0	0	0	0	4392	2575	66	44	14.1779	4.19474	68	1	61	4.94911	51	30	4.19474	36	snp	GT:AD:AO:DP:GQ:QA:QR:RO	1/1/1/1	0,33	33	33	6	1313	0	0	0/0	50,0	0	50	99	0	1936	50	0/1	16,18	18	34	99	725	639	16	1/1	0,23	23	23	34	895	0	0	1/1	0,21	21	21	28	797	0	0	1/1	0,17	17	17	16	662	0	0	0.758899999999997	0	0	0	0	ambiguous	0	1/1	FALSE	FALSE	FALSE	0.5294117647058824	0
chr10	10086993	NA	T	C	5228.02	NA	0.56	4.57376	11	0.785714	14	154	1X	234	234	0.606897	3.0667	4.74748	0	1	1	60	60	6	1	2.8828	0.928571	0.925	0	0	0	0	6072	3112	80	87	8.65049	4.74748	67	1	71	5.04077	83	28	18.6449	52	snp	GT:AD:AO:DP:GQ:QA:QR:RO	1/1/1/1	0,39	39	39	13	1568	0	0	0/0	58,0	0	58	99	0	2264	58	0/1	22,28	28	50	99	1056	848	22	1/1	0,32	32	32	60	1249	0	0	1/1	0,31	31	31	57	1228	0	0	1/1	0,24	24	24	36	971	0	0	0	0	0	0	0	ambiguous	0	1/1	FALSE	FALSE	FALSE	0.56	0
chr10	10087993	NA	A	T	4232.92	NA	0.446809	4.16534	11	0.785714	14	130	1X	235	235	0.418421	3.61163	3.35092	1	1	1.6	59.4462	60	6	1	2.69471	0.938462	0.95098	0	0	0	0	5016	3939	102	69	4.07933	13.3141	61	1	61	4.07933	69	49	3.35092	53	snp	GT:AD:AO:DP:GQ:QA:QR:RO	1/1/1/1	0,29	29	30	0	1130	0	0	0/0	76,0	0	76	99	0	2909	76	0/1	26,21	21	47	99	782	1030	26	1/1	0,20	20	20	21	786	0	0	1/1	0,24	24	25	33	951	0	0	1/1	0,36	36	37	69	1367	0	0	0.553800000000003	0	0	0	0	ambiguous	0	1/1	FALSE	FALSE	FALSE	0.44680851063829785	0
chr10	10090751	NA	T	C	5159.5	NA	0.451613	3.64073	11	0.785714	14	151	1X	219	219	0.658824	3.13973	11.1853	0	1	1	59.5828	60	6	1	8.06283	0.960265	0.911765	0	0	0	0	5909	2703	68	71	4.17513	3.0103	80	1	70	4.75035	81	30	5.05404	38	snp	GT:AD:AO:DP:GQ:QA:QR:RO	1/1/1/1	0,46	46	46	35	1805	0	0	0/0	51,0	0	51	99	0	2022	51	0/1	17,14	14	31	99	513	681	17	1/1	0,22	22	22	44	880	0	0	1/1	0,27	27	27	59	1023	0	0	1/1	0,42	42	42	99	1688	0	0	0.417200000000001	0	0	0	0	ambiguous	0	1/1	FALSE	FALSE	FALSE	0.45161290322580644	0
chr10	10091041	NA	A	G	5246.76	NA	0.478261	3.19912	11	0.785714	14	154	1X	233	233	0.647273	3.23591	3.69747	0	1	1	59.8831	59.9114	6	1	5.47194	0.941558	0.911392	0	0	0	0	6072	3021	79	79	3.23591	3.03779	75	1	72	4.42035	82	37	3.69747	42	snp	GT:AD:AO:DP:GQ:QA:QR:RO	1/1/1/1	0,47	47	47	24	1864	0	0	0/0	55,0	0	55	99	0	2081	55	0/1	24,22	22	46	99	854	940	24	1/1	0,24	24	24	37	976	0	0	1/1	0,30	30	30	55	1149	0	0	1/1	0,31	31	31	58	1229	0	0	0.0283000000000015	0	0	0	0	ambiguous	0	1/1	FALSE	FALSE	FALSE	0.4782608695652174	0
chr10	10091271	NA	A	G	4566.4	NA	0.447368	3.9246	11	0.785714	14	134	1X	212	212	0.54386	3.07512	8.46682	0	1	1	59.8358	60	6	1	2.12733	0.985075	0.948718	0	0	0	0	5315	3084	78	80	13.9649	3.0103	54	1	62	4.6308	72	31	10.1372	47	snp	GT:AD:AO:DP:GQ:QA:QR:RO	1/1/1/1	0,41	41	41	10	1651	0	0	0/0	57,0	0	57	99	0	2263	57	0/1	21,17	17	38	99	686	821	21	1/1	0,25	25	25	34	986	0	0	1/1	0,23	23	23	28	889	0	0	1/1	0,28	28	28	43	1103	0	0	0.164200000000001	0	0	0	0	ambiguous	0	1/1	FALSE	FALSE	FALSE	0.4473684210526316	0
chr10	10093415	NA	A	C	5054.43	NA	0.456522	3.76559	11	0.785714	14	150	1X	255	255	0.44557	3.93679	11.3621	1	1	1.2	60	59.7885	6	1	3.53976	0.966667	0.903846	0	0	0	0	5919	4057	104	73	3.24192	3.76196	77	1	66	7.70068	84	45	7.10269	59	snp	GT:AD:AO:DP:GQ:QA:QR:RO	1/1/1/1	0,42	42	42	0	1656	0	0	0/0	79,0	0	79	99	0	3078	79	0/1	25,21	21	46	99	853	979	25	1/1	0,38	38	39	82	1519	0	0	1/1	0,18	18	18	22	680	0	0	1/1	0,31	31	31	61	1211	0	0	0.211500000000001	0	0	0	0	ambiguous	0	1/1	FALSE	FALSE	FALSE	0.45652173913043476	0
chr10	10095977	NA	G	A	4278.71	NA	0.42	5.78978	11	0.785714	14	129	1X	229	229	0.44507	3.1618	3.35774	1	1	1	59.907	60	6	1	5.82896	0.953488	0.95	0	0	0	0	5085	3968	100	54	10.4337	3.0103	75	1	76	11.915	53	46	4.40004	54	snp	GT:AD:AO:DP:GQ:QA:QR:RO	1/1/1/1	0,37	37	37	0	1458	0	0	0/0	71,0	0	71	99	0	2823	71	0/1	29,21	21	50	99	845	1145	29	1/1	0,26	26	26	40	1030	0	0	1/1	0,22	22	22	28	848	0	0	1/1	0,23	23	23	31	904	0	0	0.0930000000000035	0	0	0	0	ambiguous	0	1/1	FALSE	FALSE	FALSE	0.42	0
chr10	10096245	NA	T	C	5494.37	NA	0.431818	4.78696	11	0.785714	14	161	1X	258	258	0.516667	4.64228	4.82359	1	1	1	59.795	59.8247	6	1	0.477575	0.944099	0.896907	0	0	0	0	6376	3715	97	81	3.02379	5.71904	80	1	82	3.13169	79	54	5.71904	43	snp	GT:AD:AO:DP:GQ:QA:QR:RO	1/1/1/1	0,42	42	42	2	1669	0	0	0/0	72,0	0	72	99	0	2763	72	0/1	25,19	19	44	99	728	952	25	1/1	0,32	32	32	78	1272	0	0	1/1	0,29	29	29	69	1148	0	0	1/1	0,39	39	39	99	1559	0	0	0.0296999999999983	0	0	0	0	ambiguous	0	1/1	FALSE	FALSE	FALSE	0.4318181818181818	0
chr10	10096891	NA	A	G	2943.75	NA	0.517241	3.08518	11	0.785714	14	89	1X	151	151	0.429167	10.0615	3.57068	1	1	1	59.3596	60	6	1	3.31236	0.94382	0.83871	0	0	0	0	3477	2338	62	49	4.98658	11.9764	40	1	36	10.0615	53	24	9.87495	38	snp	GT:AD:AO:DP:GQ:QA:QR:RO	1/1/1/1	0,21	21	21	0	839	0	0	0/0	48,0	0	48	99	0	1816	48	0/1	14,15	15	29	99	579	522	14	1/1	0,16	16	16	29	619	0	0	1/1	0,18	18	18	35	695	0	0	1/1	0,19	19	19	38	745	0	0	0.6404	0	0	0	0	ambiguous	0	1/1	FALSE	FALSE	FALSE	0.5172413793103449	0
chr10	10101908	NA	T	C	4206.22	NA	0.512821	3.06598	11	0.785714	14	125	1X	190	190	0.626087	3.44459	7.05258	0	1	1	60	60	6	1	2.70795	0.936	0.938462	0	0	0	0	4888	2479	65	62	3.02767	10.5269	63	1	73	10.6713	52	31	3.31097	34	snp	GT:AD:AO:DP:GQ:QA:QR:RO	1/1/1/1	0,33	33	33	12	1296	0	0	0/0	46,0	0	46	99	0	1748	46	0/1	19,20	20	39	99	774	731	19	1/1	0,18	18	18	25	707	0	0	1/1	0,26	26	26	49	1031	0	0	1/1	0,28	28	28	55	1080	0	0	0	0	0	0	0	ambiguous	0	1/1	FALSE	FALSE	FALSE	0.5128205128205128	0
chr10	10101941	NA	T	C	3898.2	NA	0.516129	3.08035	11	0.785714	14	116	1X	183	183	0.503846	6.67934	5.63551	0	1	1	60	60	6	1	0.987109	0.965517	0.925373	0	0	0	0	4526	2669	67	60	3.30981	3.30199	56	1	55	3.68421	61	34	3.04271	33	snp	GT:AD:AO:DP:GQ:QA:QR:RO	1/1/1/1	0,32	32	32	6	1250	0	0	0/0	52,0	0	52	99	0	2058	52	0/1	15,16	16	31	99	629	611	15	1/1	0,16	16	16	14	634	0	0	1/1	0,26	26	26	44	982	0	0	1/1	0,26	26	26	44	1031	0	0	0	0	0	0	0	ambiguous	0	1/1	FALSE	FALSE	FALSE	0.5161290322580645	0
chr10	10102810	NA	G	C	4443.24	NA	0.52	3.18402	11	0.785714	14	133	1X	224	224	0.468657	4.98585	3.03416	1	1	1	60	60	6	1	3.72162	0.969925	0.934066	0	0	0	0	5227	3543	91	69	3.41847	5.89764	64	1	68	3.15724	65	43	3.60686	48	snp	GT:AD:AO:DP:GQ:QA:QR:RO	1/1/1/1	0,34	34	34	0	1346	0	0	0/0	67,0	0	67	99	0	2589	67	0/1	24,26	26	50	99	1034	954	24	1/1	0,17	17	17	24	649	0	0	1/1	0,24	24	24	45	934	0	0	1/1	0,32	32	32	69	1264	0	0	0	0	0	0	0	ambiguous	0	1/1	FALSE	FALSE	FALSE	0.52	0
chr10	10103162	NA	A	G	4023.45	NA	0.547619	3.83753	11	0.785714	14	121	1X	196	196	0.5	3.88966	9.52472	1	1	1	59.9421	60	6	1	1.98853	0.933884	0.906667	0	0	0	0	4715	2841	75	50	10.9245	5.35549	71	1	61	3.02825	60	42	5.35549	33	snp	GT:AD:AO:DP:GQ:QA:QR:RO	1/1/1/1	0,28	28	28	1	1117	0	0	0/0	56,0	0	56	99	0	2121	56	0/1	19,23	23	42	99	873	720	19	1/1	0,20	20	20	43	786	0	0	1/1	0,28	28	28	68	1082	0	0	1/1	0,22	22	22	49	857	0	0	0.0578999999999965	0	0	0	0	ambiguous	0	1/1	FALSE	FALSE	FALSE	0.5476190476190477	0
chr10	10104543	NA	C	T	4441.1	NA	0.538462	3.51141	11	0.785714	14	131	1X	218	218	0.431884	10.3204	3.03526	1	1	1	60	60	6	1	1.61079	0.931298	0.965517	0	0	0	0	5194	3435	87	68	3.4247	5.03202	63	1	62	3.82253	69	38	6.03039	49	snp	GT:AD:AO:DP:GQ:QA:QR:RO	1/1/1/1	0,38	38	38	1	1511	0	0	0/0	69,0	0	69	99	0	2725	69	0/1	18,21	21	39	99	836	710	18	1/1	0,21	21	21	40	831	0	0	1/1	0,20	20	20	37	778	0	0	1/1	0,31	31	31	70	1238	0	0	0	0	0	0	0	ambiguous	0	1/1	FALSE	FALSE	FALSE	0.5384615384615384	0
chr10	10108900	NA	A	T	4703.9	NA	0.466667	3.44459	11	0.785714	14	140	1X	224	224	0.546667	9.21451	3.0103	0	1	1	59.9286	60	6	1	0.961633	0.942857	0.904762	0	0	0	0	5493	3229	84	66	4.00297	5.59539	74	1	68	3.25847	72	35	8.07707	49	snp	GT:AD:AO:DP:GQ:QA:QR:RO	1/1/1/1	0,43	43	43	9	1705	0	0	0/0	60,0	0	60	99	0	2333	60	0/1	24,21	21	45	99	849	896	24	1/1	0,31	31	31	48	1223	0	0	1/1	0,17	17	17	6	675	0	0	1/1	0,28	28	28	39	1041	0	0	0.071399999999997	0	0	0	0	ambiguous	0	1/1	FALSE	FALSE	FALSE	0.4666666666666667	0
chr10	10109033	NA	T	C	4465.89	NA	0.589744	5.73856	11	0.785714	14	133	1X	200	200	0.584314	16.7412	6.93191	0	1	1	59.6617	60	6	1	3.10562	0.93985	0.940299	0	0	0	0	5189	2581	67	62	4.33278	3.82055	71	1	74	6.68384	59	35	3.30199	32	snp	GT:AD:AO:DP:GQ:QA:QR:RO	1/1/1/1	0,41	41	41	23	1593	0	0	0/0	51,0	0	51	99	0	2012	51	0/1	16,23	23	39	99	866	569	16	1/1	0,28	28	28	56	1091	0	0	1/1	0,14	14	14	14	562	0	0	1/1	0,27	27	27	53	1077	0	0	0.338299999999997	0	0	0	0	ambiguous	0	1/1	FALSE	FALSE	FALSE	0.5897435897435898	0
chr10	10110419	NA	T	C	3724.06	NA	0.512195	3.06326	11	0.785714	14	113	1X	202	202	0.385507	3.18325	3.62026	1	1	1	57.6283	59.7865	6	1	1.77712	0.955752	0.966292	0	0	0	0	4412	3388	89	57	3.02952	3.62026	56	1	64	7.33403	49	43	3.22989	46	snp	GT:AD:AO:DP:GQ:QA:QR:RO	1/1/1/1	0,24	24	24	0	972	0	0	0/0	69,0	0	69	99	0	2612	69	0/1	20,21	21	41	99	802	776	20	1/1	0,17	17	17	17	627	0	0	1/1	0,24	24	24	38	972	0	0	1/1	0,27	27	27	47	1039	0	0	2.15819999999999	0	0	0	0	ambiguous	0	1/1	FALSE	FALSE	FALSE	0.5121951219512195	0
chr10	10110580	NA	A	G	4969.31	NA	0.530612	3.40914	11	0.785714	14	148	1X	232	232	0	4.47751	3.03646	0	1	1.16667	59.8649	60	6	1	3.36636	0.959459	0.891566	0	0	0	0	5832	3172	83	73	3.06899	3.66436	75	1	78	3.94932	70	41	3.03646	42	snp	GT:AD:AO:DP:GQ:QA:QR:RO	1/1/1/1	0,46	46	47	15	1823	0	0	0/0	60,1	1	61	99	41	2320	60	0/1	23,26	26	49	99	1035	852	23	1/1	0,24	24	24	30	929	0	0	1/1	0,23	23	23	27	901	0	0	1/1	0,28	28	28	42	1103	0	0	0.135100000000001	0	0	0	0	ambiguous	0	1/1	FALSE	FALSE	FALSE	0.5306122448979592	0.01639344262295082
chr10	10111747	NA	T	C	3916.62	NA	0.4375	4.09604	11	0.785714	14	117	1X	191	191	0.482143	3.47429	3.0103	1	1	1	59.7692	60	6	1	2.36977	0.974359	0.986486	0	0	0	0	4563	2793	74	66	7.18621	3.12768	51	1	66	7.18621	51	45	10.5224	29	snp	GT:AD:AO:DP:GQ:QA:QR:RO	1/1/1/1	0,27	27	27	0	1077	0	0	0/0	56,0	0	56	99	0	2096	56	0/1	18,14	14	32	99	566	697	18	1/1	0,13	13	13	21	482	0	0	1/1	0,24	24	24	54	913	0	0	1/1	0,39	39	39	99	1525	0	0	0.230800000000002	0	0	0	0	ambiguous	0	1/1	FALSE	FALSE	FALSE	0.4375	0
chr10	10112123	NA	T	C	3292.23	NA	0.432432	4.47751	11	0.785714	14	100	1X	181	181	0.403333	4.40004	3.25157	1	1	1	56.33	60	6	1	1.47234	0.94	0.938272	0	0	0	0	3940	3081	81	41	10.0459	9.04217	59	1	51	3.09716	49	45	5.18177	36	snp	GT:AD:AO:DP:GQ:QA:QR:RO	1/1/1/1	0,25	25	25	0	973	0	0	0/0	60,0	0	60	99	0	2277	60	0/1	21,16	16	37	99	626	804	21	1/1	0,13	13	13	8	506	0	0	1/1	0,20	20	20	29	799	0	0	1/1	0,26	26	26	47	1036	0	0	3.67	0	0	0	0	ambiguous	0	1/1	FALSE	FALSE	FALSE	0.43243243243243246	0
chr10	10113688	NA	T	C	4072.53	NA	0.5	3.0103	11	0.785714	14	123	1X	201	201	0.481356	9.38348	3.45573	1	1	1	58.561	60	6	1	0.359495	0.95935	0.910256	0	0	0	0	4785	2916	78	52	9.38348	4.01252	71	1	70	8.11238	53	39	3.0103	39	snp	GT:AD:AO:DP:GQ:QA:QR:RO	1/1/1/1	0,36	36	36	2	1374	0	0	0/0	59,0	0	59	99	0	2224	59	0/1	19,19	19	38	99	762	692	19	1/1	0,19	19	19	40	745	0	0	1/1	0,28	28	28	67	1082	0	0	1/1	0,21	21	21	46	822	0	0	1.439	0	0	0	0	ambiguous	0	1/1	FALSE	FALSE	FALSE	0.5	0
chr10	10114643	NA	A	C	3713.13	NA	0.46875	3.28173	11	0.785714	14	109	1X	186	186	0.42	3.98647	13.1908	1	1	1	59.5872	60	6	1	2.35734	0.972477	0.961039	0	0	0	0	4348	3021	77	48	6.37708	4.39215	61	1	62	7.4927	47	37	3.26411	40	snp	GT:AD:AO:DP:GQ:QA:QR:RO	1/1/1/1	0,28	28	28	11	1104	0	0	0/0	60,0	0	60	99	0	2362	60	0/1	17,15	15	32	99	603	659	17	1/1	0,11	11	11	0	432	0	0	1/1	0,25	25	25	51	1008	0	0	1/1	0,30	30	30	66	1201	0	0	0.412799999999997	0	0	0	0	ambiguous	0	1/1	FALSE	FALSE	FALSE	0.46875	0
chr10	10116459	NA	T	C	3869.15	NA	0.571429	4.87156	11	0.785714	14	117	1X	190	190	0.490909	3.47429	3.0103	1	1	1	58.9829	60	6	1	2.36977	0.923077	0.902778	0	0	0	0	4542	2825	72	61	3.47429	4.09604	56	1	50	8.37402	67	25	17.6074	47	snp	GT:AD:AO:DP:GQ:QA:QR:RO	1/1/1/1	0,25	25	25	0	969	0	0	0/0	54,0	0	55	99	0	2108	54	0/1	18,24	24	42	99	930	717	18	1/1	0,24	24	24	56	930	0	0	1/1	0,23	23	23	53	897	0	0	1/1	0,21	21	21	47	816	0	0	1.0171	0	0	0	0	ambiguous	0	1/1	FALSE	FALSE	FALSE	0.5714285714285714	0
chr10	10117449	NA	A	G	4743.72	NA	0.530612	3.40914	11	0.785714	14	140	1X	212	212	0.683333	5.24381	3.28556	0	1	1.2	58.4857	59.8028	6	1	2.98687	0.921429	0.957746	0	0	0	0	5542	2807	71	76	5.24381	4.50892	64	1	78	6.98099	62	41	6.71098	30	snp	GT:AD:AO:DP:GQ:QA:QR:RO	1/1/1/1	0,35	35	35	13	1385	0	0	0/0	48,0	0	48	99	0	1889	48	0/1	23,26	26	49	99	1041	918	23	1/1	0,26	26	26	48	1013	0	0	1/1	0,26	26	27	48	1022	0	0	1/1	0,27	27	27	51	1081	0	0	1.3171	0	0	0	0	ambiguous	0	1/1	FALSE	FALSE	FALSE	0.5306122448979592	0
chr10	10117547	NA	A	G	4356.62	NA	0.446809	4.16534	11	0.785714	14	130	1X	206	206	0.624	3.0103	3.46745	0	1	1	59.0077	60	6	1	1.45841	0.969231	0.934211	0	0	0	0	5113	3010	76	72	6.28421	14.4391	58	1	55	9.69175	75	38	3.0103	38	snp	GT:AD:AO:DP:GQ:QA:QR:RO	1/1/1/1	0,38	38	38	8	1522	0	0	0/0	50,0	0	50	99	0	1997	50	0/1	26,21	21	47	99	810	1013	26	1/1	0,29	29	29	47	1148	0	0	1/1	0,17	17	17	11	661	0	0	1/1	0,25	25	25	35	972	0	0	0.9923	0	0	0	0	ambiguous	0	1/1	FALSE	FALSE	FALSE	0.44680851063829785	0
chr10	10117838	NA	A	G	3488.64	NA	0.487179	3.06598	11	0.785714	14	105	1X	178	178	0	3.19643	3.75395	1	1	1	53.2571	59.7534	6	1	3.03343	0.971429	0.931507	0	0	0	0	4189	2868	73	49	4.02365	6.60959	56	1	45	7.66346	60	31	6.60959	42	snp	GT:AD:AO:DP:GQ:QA:QR:RO	1/1/1/1	0,28	28	28	0	1116	0	0	0/0	53,1	1	54	99	41	2091	53	0/1	20,19	19	39	99	747	777	20	1/1	0,15	15	15	22	607	0	0	1/1	0,23	23	23	46	920	0	0	1/1	0,19	19	19	34	758	0	0	6.4963	0	0	0	0	ambiguous	0	1/1	FALSE	FALSE	FALSE	0.48717948717948717	0.018518518518518517
chr10	10119730	NA	T	C	4702.35	NA	0.40625	5.45321	11	0.785714	14	140	1X	230	230	0.447887	3.56868	6.48466	0	1	1	59.7357	59.8222	6	1	0.685414	0.978571	0.922222	0	0	0	0	5463	3529	90	69	3.07234	3.87889	71	1	64	5.24381	76	45	3.0103	45	snp	GT:AD:AO:DP:GQ:QA:QR:RO	1/1/1/1	0,46	46	46	5	1779	0	0	0/0	71,0	0	71	99	0	2774	71	0/1	19,13	13	32	99	511	755	19	1/1	0,31	31	31	41	1250	0	0	1/1	0,23	23	23	17	873	0	0	1/1	0,27	27	27	29	1050	0	0	0.0865000000000009	0	0	0	0	ambiguous	0	1/1	FALSE	FALSE	FALSE	0.40625	0
chr10	10120153	NA	T	C	3876.78	NA	0.457143	3.56868	11	0.785714	14	115	1X	190	190	0.478571	3.93554	3.03925	1	1	1	59.7478	60	6	1	0.546612	0.904348	0.96	0	0	0	0	4542	2952	75	55	3.48236	3.27088	60	1	67	9.82684	48	43	6.51361	32	snp	GT:AD:AO:DP:GQ:QA:QR:RO	1/1/1/1	0,35	35	35	2	1381	0	0	0/0	56,0	0	56	99	0	2205	56	0/1	19,16	16	35	99	644	747	19	1/1	0,17	17	17	33	689	0	0	1/1	0,29	29	29	69	1115	0	0	1/1	0,18	18	18	36	713	0	0	0.252200000000002	0	0	0	0	ambiguous	0	1/1	FALSE	FALSE	FALSE	0.45714285714285713	0
chr10	10120871	NA	T	C	3068.51	NA	0.517241	3.08518	11	0.785714	14	92	1X	149	149	0.493023	3.86001	3.9627	1	1	1	59.3478	60	6	1	0.149607	0.923913	0.947368	0	0	0	0	3596	2157	57	41	5.3706	7.61992	51	1	52	6.40913	40	27	3.35316	30	snp	GT:AD:AO:DP:GQ:QA:QR:RO	1/1/1/1	0,26	26	26	3	1022	0	0	0/0	43,0	0	43	99	0	1632	43	0/1	14,15	15	29	99	585	525	14	1/1	0,11	11	11	23	439	0	0	1/1	0,24	24	24	62	931	0	0	1/1	0,16	16	16	38	619	0	0	0.652200000000001	0	0	0	0	ambiguous	0	1/1	FALSE	FALSE	FALSE	0.5172413793103449	0
chr10	10120900	NA	T	C	3292.56	NA	0.516129	3.08035	11	0.785714	14	99	1X	162	162	0.475	3.55865	3.04477	1	1	1	59.6364	60	6	1	1.20853	0.959596	0.936508	0	0	0	0	3863	2457	63	38	14.6134	5.80219	61	1	49	3.03223	50	34	3.872	29	snp	GT:AD:AO:DP:GQ:QA:QR:RO	1/1/1/1	0,26	26	26	1	1036	0	0	0/0	48,0	0	48	99	0	1895	48	0/1	15,16	16	31	99	630	562	15	1/1	0,13	13	13	25	498	0	0	1/1	0,26	26	26	64	999	0	0	1/1	0,18	18	18	40	700	0	0	0.363599999999998	0	0	0	0	ambiguous	0	1/1	FALSE	FALSE	FALSE	0.5161290322580645	0
chr10	10121062	NA	A	C	3905.47	NA	0.555556	3.9754	11	0.785714	14	117	1X	183	183	0.532	3.17734	4.19474	1	1	1	59.6496	60	6	1	0.904254	0.940171	0.909091	0	0	0	0	4543	2551	66	59	3.02886	7.74806	58	1	60	3.17734	57	29	5.11597	37	snp	GT:AD:AO:DP:GQ:QA:QR:RO	1/1/1/1	0,35	35	35	35	1386	0	0	0/0	50,0	0	50	99	0	1931	50	0/1	16,20	20	36	99	785	620	16	1/1	0,10	10	10	1	363	0	0	1/1	0,24	24	24	63	903	0	0	1/1	0,28	28	28	75	1106	0	0	0.3504	0	0	0	0	ambiguous	0	1/1	FALSE	FALSE	FALSE	0.5555555555555556	0
chr10	10121104	NA	A	C	3972.9	NA	0.555556	4.21667	11	0.785714	14	118	1X	186	186	0.575	4.18805	6.20364	1	1	1	59.5424	60	6	1	0.260681	0.932203	0.882353	0	0	0	0	4660	2678	68	61	3.30474	3.13803	57	1	66	6.61715	52	28	7.60871	40	snp	GT:AD:AO:DP:GQ:QA:QR:RO	1/1/1/1	0,28	28	28	2	1100	0	0	0/0	48,0	0	48	99	0	1911	48	0/1	20,25	25	45	99	1004	767	20	1/1	0,12	12	12	27	484	0	0	1/1	0,19	19	19	48	718	0	0	1/1	0,34	34	34	93	1354	0	0	0.457599999999999	0	0	0	0	ambiguous	0	1/1	FALSE	FALSE	FALSE	0.5555555555555556	0
chr10	10122335	NA	A	G	4627.47	NA	0.571429	4.56135	11	0.785714	14	140	1X	214	214	0.525424	4.56135	3.12768	0	1	1	59.6714	60	6	1	1.26078	0.928571	0.918919	0	0	0	0	5350	2715	74	67	3.56868	3.0103	73	1	74	4.00297	66	39	3.47981	35	snp	GT:AD:AO:DP:GQ:QA:QR:RO	1/1/1/1	0,32	32	32	7	1233	0	0	0/0	59,0	0	59	99	0	2154	59	0/1	15,20	20	35	99	773	561	15	1/1	0,29	29	29	54	1090	0	0	1/1	0,29	29	29	54	1069	0	0	1/1	0,30	30	30	57	1185	0	0	0.328600000000002	0	0	0	0	ambiguous	0	1/1	FALSE	FALSE	FALSE	0.5714285714285714	0
chr10	10123238	NA	G	A	4468.3	NA	0.512195	3.06326	11	0.785714	14	134	1X	225	225	0.433803	6.18648	4.94315	1	1	1	59.8657	60	6	1	3.33863	0.977612	0.912088	0	0	0	0	5230	3555	91	68	3.07512	3.03416	66	1	60	6.18648	74	39	7.04303	52	snp	GT:AD:AO:DP:GQ:QA:QR:RO	1/1/1/1	0,35	35	35	0	1402	0	0	0/0	71,0	0	71	99	0	2818	71	0/1	20,21	21	41	99	814	737	20	1/1	0,21	21	21	36	793	0	0	1/1	0,31	31	31	67	1207	0	0	1/1	0,26	26	26	52	1014	0	0	0.134300000000003	0	0	0	0	ambiguous	0	1/1	FALSE	FALSE	FALSE	0.5121951219512195	0
chr10	10123261	NA	C	G	4727.64	NA	0.5	3.0103	11	0.785714	14	140	1X	239	239	0.412821	3.25847	3.20771	1	1	1	59.8857	60	6	1	3.62982	0.971429	0.909091	0	0	0	0	5535	3821	99	77	6.05036	4.08507	63	1	73	3.56868	67	44	5.66432	55	snp	GT:AD:AO:DP:GQ:QA:QR:RO	1/1/1/1	0,40	40	40	0	1597	0	0	0/0	78,0	0	78	99	0	3059	78	0/1	21,21	21	42	99	815	762	21	1/1	0,21	21	21	31	820	0	0	1/1	0,36	36	36	77	1437	0	0	1/1	0,22	22	22	34	866	0	0	0.1143	0	0	0	0	ambiguous	0	1/1	FALSE	FALSE	FALSE	0.5	0
chr10	10125200	NA	A	T	4382.92	NA	0.5	3.0103	11	0.785714	14	128	1X	194	194	0.702326	3.0103	4.19474	0	1	1	59.3203	59.8788	6	1	0.404738	0.9375	0.893939	0	0	0	0	5115	2528	66	70	5.45321	5.11597	58	1	52	12.7819	76	33	3.0103	33	snp	GT:AD:AO:DP:GQ:QA:QR:RO	1/1/1/1	0,25	25	25	4	1013	0	0	0/0	43,0	0	43	99	0	1647	43	0/1	23,23	23	46	99	905	881	23	1/1	0,30	30	30	63	1195	0	0	1/1	0,27	27	27	54	1103	0	0	1/1	0,23	23	23	42	899	0	0	0.558499999999995	0	0	0	0	ambiguous	0	1/1	FALSE	FALSE	FALSE	0.5	0
chr10	10125238	NA	A	G	3976.11	NA	0.432432	4.47751	11	0.785714	14	117	1X	182	182	0.627273	3.17734	3.84548	0	1	1	59.1282	60	6	1	2.52083	0.948718	0.892308	0	0	0	0	4636	2566	65	63	4.51363	3.04371	54	1	52	6.14687	65	35	3.84548	30	snp	GT:AD:AO:DP:GQ:QA:QR:RO	1/1/1/1	0,35	35	35	11	1418	0	0	0/0	44,0	0	44	99	0	1749	44	0/1	21,16	16	37	99	626	817	21	1/1	0,24	24	24	40	935	0	0	1/1	0,25	25	25	43	986	0	0	1/1	0,17	17	17	19	671	0	0	0.8718	0	0	0	0	ambiguous	0	1/1	FALSE	FALSE	FALSE	0.43243243243243246	0
chr10	10125636	NA	A	T	5283.43	NA	0.540541	3.5385	11	0.785714	14	153	1X	222	222	0.653846	4.1599	12.1053	0	1	1	58.634	60	6	1	5.08895	0.96732	0.913043	0	0	0	0	6082	2699	69	83	5.40885	6.81824	70	1	87	9.26925	66	38	4.55236	31	snp	GT:AD:AO:DP:GQ:QA:QR:RO	1/1/1/1	0,36	36	36	22	1438	0	0	0/0	52,0	0	52	99	0	2058	52	0/1	17,20	20	37	99	765	641	17	1/1	0,23	23	23	46	906	0	0	1/1	0,30	30	30	67	1204	0	0	1/1	0,44	44	44	99	1769	0	0	1.366	0	0	0	0	ambiguous	0	1/1	FALSE	FALSE	FALSE	0.5405405405405406	0
chr10	10127503	NA	T	C	4097.43	NA	0.566667	4.16842	11	0.785714	14	122	1X	205	205	0.385714	10.1299	3.24576	1	1	1	59.8033	59.747	6	1	0.742487	0.901639	0.939759	0	0	0	0	4786	3130	83	67	5.57335	5.12945	55	1	62	3.0815	60	35	7.43173	48	snp	GT:AD:AO:DP:GQ:QA:QR:RO	1/1/1/1	0,40	40	40	2	1591	0	0	0/0	70,0	0	70	99	0	2618	70	0/1	13,17	17	30	99	645	512	13	1/1	0,23	23	23	46	909	0	0	1/1	0,19	19	19	34	747	0	0	1/1	0,23	23	23	46	894	0	0	0.0563000000000002	0	0	0	0	ambiguous	0	1/1	FALSE	FALSE	FALSE	0.5666666666666667	0
chr10	10129712	NA	T	C	3829.92	NA	0.571429	4.87156	11	0.785714	14	115	1X	188	188	0	5.29507	3.04005	1	1	1	60	60	6	1	1.79265	0.913043	0.917808	0	0	0	0	4539	2748	73	54	3.93554	4.46786	61	1	60	3.48236	55	38	3.27802	35	snp	GT:AD:AO:DP:GQ:QA:QR:RO	1/1/1/1	0,29	29	29	1	1141	0	0	0/0	55,1	1	56	99	41	2087	55	0/1	18,24	24	42	99	950	661	18	1/1	0,20	20	20	42	811	0	0	1/1	0,21	21	21	45	815	0	0	1/1	0,20	20	20	42	781	0	0	0	0	0	0	0	ambiguous	0	1/1	FALSE	FALSE	FALSE	0.5714285714285714	0.017857142857142856
chr10	10130367	NA	C	A	5267.11	NA	0.405405	5.88603	11	0.785714	14	152	1X	239	239	0.535385	8.7247	5.03202	1	1	1	59.9276	60	6	1	1.33537	0.960526	0.965517	0	0	0	0	6082	3418	87	75	3.06744	3.63429	77	1	75	3.06744	77	39	5.03202	48	snp	GT:AD:AO:DP:GQ:QA:QR:RO	1/1/1/1	0,32	32	32	1	1291	0	0	0/0	65,0	0	65	99	0	2580	65	0/1	22,15	15	37	99	594	838	22	1/1	0,45	45	45	99	1777	0	0	1/1	0,28	28	28	71	1125	0	0	1/1	0,32	32	32	83	1295	0	0	0.0724000000000018	0	0	0	0	ambiguous	0	1/1	FALSE	FALSE	FALSE	0.40540540540540543	0
chr10	10131617	NA	A	G	4417.83	NA	0.466667	3.44459	11	0.785714	14	137	1X	233	233	0	5.68898	3.10078	1	1	1	59.7299	60	6	1	3.85481	0.948905	0.916667	0	0	0	0	5222	3672	96	63	4.92817	4.45795	74	1	69	3.02615	68	39	10.339	57	snp	GT:AD:AO:DP:GQ:QA:QR:RO	1/1/1/1	0,27	27	27	0	1058	0	0	0/0	72,1	1	73	99	39	2776	72	0/1	24,21	21	45	99	766	896	24	1/1	0,18	18	18	23	688	0	0	1/1	0,40	40	40	90	1534	0	0	1/1	0,30	30	30	60	1137	0	0	0.270099999999999	0	0	0	0	ambiguous	0	1/1	FALSE	FALSE	FALSE	0.4666666666666667	0.0136986301369863
chr10	10132595	NA	C	T	4180.33	NA	0.457143	3.56868	11	0.785714	14	126	1X	205	205	0.483333	9.90386	7.6556	1	1	1	60	60	6	1	0.93661	0.944444	0.886076	0	0	0	0	4889	3049	79	77	16.5217	4.35716	49	1	62	3.07924	64	36	4.35716	43	snp	GT:AD:AO:DP:GQ:QA:QR:RO	1/1/1/1	0,34	34	34	1	1350	0	0	0/0	60,0	0	60	99	0	2343	60	0/1	19,16	16	35	99	630	706	19	1/1	0,30	30	30	73	1151	0	0	1/1	0,19	19	19	40	733	0	0	1/1	0,27	27	27	64	1025	0	0	0	0	0	0	0	ambiguous	0	1/1	FALSE	FALSE	FALSE	0.45714285714285713	0
chr10	10135247	NA	A	G	4865.02	NA	0.459459	3.5385	11	0.785714	14	144	1X	214	214	0.673469	3.9754	4.99565	0	1	1	60	59.8286	6	1	7.06671	0.951389	0.942857	0	0	0	0	5652	2751	70	82	9.04217	3.13438	62	1	72	3.0103	72	33	3.50664	37	snp	GT:AD:AO:DP:GQ:QA:QR:RO	1/1/1/1	0,49	49	49	35	1942	0	0	0/0	49,0	0	49	99	0	1944	49	0/1	20,17	17	37	99	675	766	20	1/1	0,21	21	21	37	812	0	0	1/1	0,26	26	26	52	1022	0	0	1/1	1,31	31	32	31	1201	41	1	0.171399999999998	0	1	0	0	ambiguous	0.03125	1/1	FALSE	FALSE	FALSE	0.4594594594594595	0
chr10	10141410	NA	C	A	3934.37	NA	0.433333	4.16842	11	0.785714	14	121	1X	185	185	0	3.17181	3.14602	0	1	1	60.157	60	6	1	2.51908	0.991736	0.96875	0	0	0	0	4596	2499	64	61	3.02825	6.40323	60	1	70	9.48883	51	30	3.55317	34	snp	GT:AD:AO:DP:GQ:QA:QR:RO	1/1/1/1	0,33	33	33	11	1287	0	0	0/0	47,1	1	48	99	41	1842	47	0/1	17,13	13	30	99	493	657	17	1/1	0,18	18	18	24	680	0	0	1/1	0,28	28	28	54	1029	0	0	1/1	0,28	28	28	54	1066	0	0	0.156999999999996	0	0	0	0	ambiguous	0	1/1	FALSE	FALSE	FALSE	0.43333333333333335	0.020833333333333332
chr10	10141420	NA	T	C	4145.82	NA	0.4375	4.09604	11	0.785714	14	124	1X	191	191	0	4.76149	3.30199	0	1	1	60.1532	60	6	1	3.66805	0.991935	0.955224	0	0	0	0	4845	2590	67	53	8.68415	3.30199	71	1	66	4.13106	58	31	3.82055	36	snp	GT:AD:AO:DP:GQ:QA:QR:RO	1/1/1/1	0,39	39	39	16	1574	0	0	0/0	49,1	1	50	99	41	1882	49	0/1	18,14	14	32	99	519	708	18	1/1	0,19	19	19	25	712	0	0	1/1	0,25	25	25	43	986	0	0	1/1	0,26	26	26	46	1013	0	0	0.153199999999998	0	0	0	0	ambiguous	0	1/1	FALSE	FALSE	FALSE	0.4375	0.02
chr10	10142870	NA	T	C	3174.93	NA	0	0	10	0.714286	14	93	1X	188	188	0.489474	4.90158	3.03316	1	1	1	60	60	6	1	3.34501	0.978495	0.947368	0	0	0	0	3647	3716	95	45	3.22044	5.77607	48	1	45	3.22044	48	47	3.03316	48	snp	GT:AD:AO:DP:GQ:QA:QR:RO	1/1/1/1	0,28	28	28	0	1110	0	0	0/0	72,0	0	72	99	0	2794	72	0/0	23,0	0	23	99	0	922	23	1/1	0,34	34	34	75	1350	0	0	1/1	0,15	15	15	18	587	0	0	1/1	0,16	16	16	21	600	0	0	0	0	0	0	0	unambiguous	0	1/1	FALSE	FALSE	FALSE	0	0
chr10	10143577	NA	T	C	5312.95	NA	0.5	3.0103	11	0.785714	14	159	1X	247	247	0	4.6628	9.32731	0	1	1	56.8679	59.7841	6	1	3.60593	0.918239	0.909091	0	0	0	0	6264	3482	88	78	3.13321	3.109	81	1	78	3.13321	81	47	3.89863	41	snp	GT:AD:AO:DP:GQ:QA:QR:RO	1/1/1/1	0,54	54	54	23	2175	0	0	0/0	60,1	1	61	99	41	2384	60	0/1	28,28	28	56	99	1105	1098	28	1/1	0,28	28	28	40	1090	0	0	1/1	0,20	20	20	16	769	0	0	1/1	0,28	28	28	40	1084	0	0	2.9162	0	0	0	0	ambiguous	0	1/1	FALSE	FALSE	FALSE	0.5	0.01639344262295082
chr10	10144270	NA	T	A	5234.5	NA	0.555556	4.21667	11	0.785714	14	156	1X	226	226	0.704	3.90116	3.13438	0	1	1	59.8974	60	6	1	7.96402	0.980769	0.971429	0	0	0	0	6034	2645	70	77	3.06598	3.13438	79	1	75	3.51141	81	34	3.13438	36	snp	GT:AD:AO:DP:GQ:QA:QR:RO	1/1/1/1	0,46	46	46	35	1781	0	0	0/0	50,0	0	50	99	0	1887	50	0/1	20,25	25	45	99	962	758	20	1/1	0,26	26	26	55	1026	0	0	1/1	0,23	23	23	46	891	0	0	1/1	0,36	36	36	85	1374	0	0	0.102600000000002	0	0	0	0	ambiguous	0	1/1	FALSE	FALSE	FALSE	0.5555555555555556	0
chr10	10144467	NA	T	C	4196.49	NA	0.52	3.09716	11	0.785714	14	127	1X	180	180	0.678049	3.16418	3.05127	0	1	1	58.7717	60	6	1	5.20002	0.96063	0.962264	0	0	0	0	4816	1954	53	72	7.95168	3.05127	55	1	56	6.8574	71	19	12.2288	34	snp	GT:AD:AO:DP:GQ:QA:QR:RO	1/1/1/1	0,29	29	29	23	1105	0	0	0/0	41,0	0	41	99	0	1492	41	0/1	12,13	13	25	99	503	462	12	1/1	0,32	32	32	83	1200	0	0	1/1	0,28	28	28	71	1066	0	0	1/1	0,25	25	25	62	942	0	0	1.2283	0	0	0	0	ambiguous	0	1/1	FALSE	FALSE	FALSE	0.52	0
chr10	10145364	NA	A	G	4629.01	NA	0.567568	4.47751	11	0.785714	14	137	1X	222	222	0.443478	3.15295	3.24022	0	1	1	59.7007	59.9882	6	1	1.83789	0.956204	0.952941	0	0	0	0	5387	3215	85	64	4.29416	3.24022	73	1	66	3.40655	71	43	3.03585	42	snp	GT:AD:AO:DP:GQ:QA:QR:RO	1/1/1/1	0,46	46	46	9	1790	0	0	0/0	69,0	0	69	99	0	2665	69	0/1	16,21	21	37	99	823	550	16	1/1	0,29	29	29	39	1164	0	0	1/1	0,21	21	21	15	819	0	0	1/1	0,20	20	20	12	791	0	0	0.287500000000001	0	0	0	0	ambiguous	0	1/1	FALSE	FALSE	FALSE	0.5675675675675675	0
chr10	10147202	NA	C	G	4476.87	NA	0.477273	3.20771	11	0.785714	14	136	1X	238	238	0.402532	3.5851	11.5259	1	1	1	59.9118	59.9804	6	1	3.43569	0.948529	0.921569	0	0	0	0	5284	3991	102	74	5.30951	5.13919	62	1	77	8.18351	59	59	8.46027	43	snp	GT:AD:AO:DP:GQ:QA:QR:RO	1/1/1/1	0,45	45	45	0	1765	0	0	0/0	79,0	0	79	99	0	3084	79	0/1	23,21	21	44	99	798	907	23	1/1	0,25	25	25	39	947	0	0	1/1	0,24	24	24	36	939	0	0	1/1	0,21	21	21	27	835	0	0	0.0686000000000035	0	0	0	0	ambiguous	0	1/1	FALSE	FALSE	FALSE	0.4772727272727273	0
chr10	10147264	NA	A	G	4263.71	NA	0.512821	3.06598	11	0.785714	14	127	1X	225	225	0.36962	12.0553	5.22609	1	1	1	59.3071	60	6	1	4.29348	0.913386	0.928571	0	0	0	0	5034	3740	98	63	3.0274	3.80798	64	1	65	3.16418	62	54	5.22609	44	snp	GT:AD:AO:DP:GQ:QA:QR:RO	1/1/1/1	0,41	41	41	0	1634	0	0	0/0	79,0	0	79	99	0	2991	79	0/1	19,20	20	39	99	795	749	19	1/1	0,19	19	19	20	753	0	0	1/1	0,23	23	23	32	881	0	0	1/1	0,24	24	24	35	971	0	0	0.692900000000002	0	0	0	0	ambiguous	0	1/1	FALSE	FALSE	FALSE	0.5128205128205128	0
chr10	10147685	NA	T	C	4491.24	NA	0.560976	4.33437	11	0.785714	14	137	1X	214	214	0.525424	6.57659	4.39215	0	1	1	60	60	6	1	2.98862	0.934307	0.922078	0	0	0	0	5226	2908	77	71	3.40655	3.71532	66	1	70	3.15295	67	32	7.77626	45	snp	GT:AD:AO:DP:GQ:QA:QR:RO	1/1/1/1	0,42	42	42	13	1625	0	0	0/0	59,0	0	59	99	0	2239	59	0/1	18,23	23	41	99	876	669	18	1/1	0,28	28	28	45	1094	0	0	1/1	0,18	18	18	15	647	0	0	1/1	0,26	26	26	39	984	0	0	0	0	0	0	0	ambiguous	0	1/1	FALSE	FALSE	FALSE	0.5609756097560976	0
chr10	10151170	NA	T	G	4347.97	NA	0.470588	3.26577	11	0.785714	14	128	1X	199	199	0.550943	9.79615	4.50892	0	1	1	60	60	6	1	3.55778	0.953125	0.971831	0	0	0	0	5042	2802	71	61	3.62103	3.04088	67	1	59	4.70676	69	35	3.04088	36	snp	GT:AD:AO:DP:GQ:QA:QR:RO	1/1/1/1	0,45	45	45	21	1819	0	0	0/0	53,0	0	53	99	0	2072	53	0/1	18,16	16	34	99	612	730	18	1/1	0,23	23	23	34	880	0	0	1/1	0,17	17	17	16	662	0	0	1/1	0,27	27	27	46	1069	0	0	0	0	0	0	0	ambiguous	0	1/1	FALSE	FALSE	FALSE	0.47058823529411764	0
chr10	10163178	NA	T	G	4534.93	NA	0.511628	3.0608	11	0.785714	14	133	1X	217	217	0.488889	5.76954	3.42391	1	1	1	60	60	6	1	1.42017	0.932331	0.892857	0	0	0	0	5296	3310	84	65	3.15724	5.59539	68	1	70	3.81032	63	41	3.1137	43	snp	GT:AD:AO:DP:GQ:QA:QR:RO	1/1/1/1	0,35	35	35	1	1387	0	0	0/0	63,0	0	63	99	0	2501	63	0/1	21,22	22	43	99	886	809	21	1/1	0,21	21	21	44	839	0	0	1/1	0,22	22	22	47	852	0	0	1/1	0,33	33	33	80	1332	0	0	0	0	0	0	0	ambiguous	0	1/1	FALSE	FALSE	FALSE	0.5116279069767442	0
chr10	10164756	NA	T	A	4520.06	NA	0.5	3.0103	11	0.785714	14	135	1X	202	202	0	10.1038	5.63551	0	1	1	60.2222	60	6	1	5.00415	0.918519	0.895522	0	0	0	0	5279	2566	67	61	5.72866	3.82055	74	1	77	8.81698	58	37	4.59839	30	snp	GT:AD:AO:DP:GQ:QA:QR:RO	1/1/1/1	0,40	40	40	22	1561	0	0	0/0	48,1	1	49	99	41	1826	48	0/1	19,19	19	38	99	753	740	19	1/1	0,30	30	30	62	1179	0	0	1/1	0,20	20	20	32	780	0	0	1/1	0,25	25	25	47	965	0	0	0.222200000000001	0	0	0	0	ambiguous	0	1/1	FALSE	FALSE	FALSE	0.5	0.02040816326530612
chr10	10166144	NA	A	G	4690.23	NA	0.484848	3.0761	11	0.785714	14	138	1X	212	212	0.54386	8.10854	4.06669	0	1	1	60	60	6	1	3.94698	0.956522	0.905405	0	0	0	0	5431	2964	74	60	8.10854	7.23587	78	1	56	13.6474	82	35	3.47981	39	snp	GT:AD:AO:DP:GQ:QA:QR:RO	1/1/1/1	0,42	42	42	17	1683	0	0	0/0	57,0	0	57	99	0	2302	57	0/1	17,16	16	33	99	621	662	17	1/1	0,33	33	33	64	1282	0	0	1/1	0,25	25	25	40	979	0	0	1/1	0,22	22	22	31	866	0	0	0	0	0	0	0	ambiguous	0	1/1	FALSE	FALSE	FALSE	0.48484848484848486	0
chr10	10166384	NA	G	C	4688.69	NA	0.475	3.22745	11	0.785714	14	141	1X	215	215	0.611321	7.46105	4.88833	0	1	1	59.3475	60	6	1	0.468028	0.957447	0.891892	0	0	0	0	5461	2888	74	84	14.2373	4.06669	57	1	82	11.1572	59	37	3.0103	37	snp	GT:AD:AO:DP:GQ:QA:QR:RO	1/1/1/1	0,45	45	45	24	1743	0	0	0/0	53,0	0	53	99	0	2080	53	0/1	21,19	19	40	99	721	808	21	1/1	0,31	31	31	61	1223	0	0	1/1	0,12	12	12	4	423	0	0	1/1	0,34	34	34	70	1351	0	0	0.652500000000003	0	0	0	0	ambiguous	0	1/1	FALSE	FALSE	FALSE	0.475	0
chr10	10167779	NA	T	C	4655.93	NA	0.428571	4.87156	11	0.785714	14	140	1X	220	220	0.585714	4.56135	8.33041	0	1	1	60	60	6	1	4.1376	0.957143	0.8625	0	0	0	0	5417	3095	80	76	5.24381	3.0103	64	1	69	3.07234	71	39	3.11887	41	snp	GT:AD:AO:DP:GQ:QA:QR:RO	1/1/1/1	0,48	48	48	18	1889	0	0	0/0	56,0	0	56	99	0	2188	56	0/1	24,18	18	42	99	689	907	24	1/1	0,23	23	23	27	877	0	0	1/1	0,22	22	22	24	853	0	0	1/1	0,29	29	29	45	1109	0	0	0	0	0	0	0	ambiguous	0	1/1	FALSE	FALSE	FALSE	0.42857142857142855	0
chr10	10168436	NA	T	G	3613.43	NA	0.444444	3.9754	11	0.785714	14	108	1X	179	179	0.501961	6.95112	6.71098	1	1	1	60	60	6	1	2.36451	0.972222	0.929577	0	0	0	0	4250	2649	71	41	16.6021	3.7749	67	1	54	3.0103	54	28	9.89173	43	snp	GT:AD:AO:DP:GQ:QA:QR:RO	1/1/1/1	0,27	27	27	0	1079	0	0	0/0	51,0	0	51	99	0	1876	51	0/1	20,16	16	36	99	640	773	20	1/1	0,21	21	21	44	821	0	0	1/1	0,24	24	24	53	941	0	0	1/1	0,20	20	20	41	769	0	0	0	0	0	0	0	ambiguous	0	1/1	FALSE	FALSE	FALSE	0.4444444444444444	0
chr10	10169062	NA	T	C	5093.84	NA	0.588235	5.30951	11	0.785714	14	148	1X	218	218	0.578571	4.47751	3.0103	0	1	1	59.6824	60	6	1	7.20154	0.945946	0.985714	0	0	0	0	5847	2767	70	76	3.24505	4.12706	72	1	73	3.06899	75	37	3.50664	33	snp	GT:AD:AO:DP:GQ:QA:QR:RO	1/1/1/1	0,46	46	46	31	1815	0	0	0/0	56,0	0	56	99	0	2233	56	0/1	14,20	20	34	99	781	534	14	1/1	0,37	37	37	85	1482	0	0	1/1	0,23	23	23	43	893	0	0	1/1	0,22	22	22	40	876	0	0	0.317599999999999	0	0	0	0	ambiguous	0	1/1	FALSE	FALSE	FALSE	0.5882352941176471	0
chr10	10169928	NA	C	A	4637.55	NA	0.543478	3.76559	11	0.785714	14	138	1X	222	222	0.504762	3.0103	3.42391	1	1	1	59.9565	60	6	1	0.368252	0.978261	0.916667	0	0	0	0	5419	3258	84	77	7.03854	11.386	61	1	68	3.07324	70	41	3.1137	43	snp	GT:AD:AO:DP:GQ:QA:QR:RO	1/1/1/1	0,37	37	37	2	1482	0	0	0/0	63,0	0	63	99	0	2432	63	0/1	21,25	25	46	99	926	826	21	1/1	0,33	33	33	83	1327	0	0	1/1	0,18	18	18	38	694	0	0	1/1	0,25	25	25	59	990	0	0	0.0435000000000016	0	0	0	0	ambiguous	0	1/1	FALSE	FALSE	FALSE	0.5434782608695652	0
chr10	10170814	NA	T	G	3643.66	NA	0.425	4.96463	11	0.785714	14	111	1X	199	199	0.412308	5.3774	3.109	1	1	1	59.8378	60	6	1	2.70262	0.972973	0.920455	0	0	0	0	4312	3356	88	60	4.59489	3.109	51	1	46	10.0725	65	42	3.40511	46	snp	GT:AD:AO:DP:GQ:QA:QR:RO	1/1/1/1	0,37	37	37	12	1482	0	0	0/0	65,0	0	65	99	0	2479	65	0/1	23,17	17	40	99	653	877	23	1/1	0,9	9	9	0	347	0	0	1/1	0,25	25	25	41	922	0	0	1/1	0,23	23	23	35	908	0	0	0.162199999999999	0	0	0	0	ambiguous	0	1/1	FALSE	FALSE	FALSE	0.425	0
chr10	10171250	NA	T	C	3349.61	NA	0.423077	4.34659	11	0.785714	14	102	1X	177	177	0.39	3.35092	5.35549	1	1	1	59.9804	60	6	1	2.93637	0.970588	0.973333	0	0	0	0	3926	2937	75	55	4.37279	3.27088	47	1	56	5.13919	46	35	3.73412	40	snp	GT:AD:AO:DP:GQ:QA:QR:RO	1/1/1/1	0,31	31	31	0	1199	0	0	0/0	60,0	0	60	99	0	2335	60	0/1	15,11	11	26	99	408	602	15	1/1	0,16	16	16	22	625	0	0	1/1	0,25	25	25	50	977	0	0	1/1	0,19	19	19	31	717	0	0	0.019599999999997	0	0	0	0	ambiguous	0	1/1	FALSE	FALSE	FALSE	0.4230769230769231	0
chr10	10171311	NA	C	T	4236.99	NA	0.533333	3.29983	11	0.785714	14	125	1X	187	187	0.579167	6.91895	11.0198	0	1	1.2	59.952	60	6	1	5.29709	0.936	0.95082	0	0	0	0	4879	2395	61	61	3.16665	5.89373	64	1	62	3.02767	63	28	3.90025	33	snp	GT:AD:AO:DP:GQ:QA:QR:RO	1/1/1/1	0,38	38	38	23	1488	0	0	0/0	48,0	0	48	99	0	1879	48	0/1	13,16	16	30	99	624	516	13	1/1	0,20	20	20	36	774	0	0	1/1	0,26	26	26	54	1012	0	0	1/1	0,25	25	25	51	981	0	0	0.0480000000000018	0	0	0	0	ambiguous	0	1/1	FALSE	FALSE	FALSE	0.5333333333333333	0
chr10	10172380	NA	T	A	4297.13	NA	0.5	3.0103	11	0.785714	14	127	1X	217	217	0.402778	10.5506	5.42305	1	1	1	60	59.9667	6	1	5.38051	0.952756	0.922222	0	0	0	0	5035	3588	90	51	13.6967	3.87889	76	1	73	9.18275	54	50	5.42305	40	snp	GT:AD:AO:DP:GQ:QA:QR:RO	1/1/1/1	0,42	42	42	23	1659	0	0	0/0	72,0	0	72	99	0	2890	72	0/1	18,18	18	36	99	690	698	18	1/1	0,11	11	11	0	439	0	0	1/1	0,26	26	26	49	1017	0	0	1/1	0,30	30	30	61	1230	0	0	0.033299999999997	0	0	0	0	ambiguous	0	1/1	FALSE	FALSE	FALSE	0.5	0
chr10	10173433	NA	G	A	3348.15	NA	0.575758	4.65535	11	0.785714	14	103	1X	177	177	0.39	3.53736	3.47981	1	1	1	60	60	6	1	2.84106	0.932039	0.972973	0	0	0	0	3944	2866	74	45	6.5732	3.47981	58	1	50	3.20004	53	44	8.76177	30	snp	GT:AD:AO:DP:GQ:QA:QR:RO	1/1/1/1	0,30	30	30	0	1185	0	0	0/0	60,0	0	60	99	0	2330	60	0/1	14,19	19	33	99	758	536	14	1/1	0,20	20	20	36	759	0	0	1/1	0,14	14	14	18	510	0	0	1/1	0,20	20	20	36	732	0	0	0	0	0	0	0	ambiguous	0	1/1	FALSE	FALSE	FALSE	0.5757575757575758	0
chr10	10173450	NA	T	C	3642	NA	0.558824	4.03217	11	0.785714	14	110	1X	180	180	0.454545	4.2737	3.13438	1	1	1	59.9818	60	6	1	0.447799	0.945455	0.971429	0	0	0	0	4267	2659	70	47	8.06391	3.50664	63	1	50	4.98437	60	35	3.0103	35	snp	GT:AD:AO:DP:GQ:QA:QR:RO	1/1/1/1	0,32	32	32	2	1271	0	0	0/0	55,0	0	55	99	0	2093	55	0/1	15,19	19	34	99	754	566	15	1/1	0,21	21	21	48	782	0	0	1/1	0,14	14	14	27	544	0	0	1/1	0,24	24	24	57	916	0	0	0.0182000000000002	0	0	0	0	ambiguous	0	1/1	FALSE	FALSE	FALSE	0.5588235294117647	0
chr10	10174038	NA	A	G	3110.52	NA	0.451613	3.64073	11	0.785714	14	94	1X	159	159	0.4625	4.48875	4.64726	1	1	1	60	59.8462	6	1	1.42241	0.93617	0.861538	0	0	0	0	3671	2522	65	53	6.33681	4.64726	41	1	38	10.4949	56	32	3.04371	33	snp	GT:AD:AO:DP:GQ:QA:QR:RO	1/1/1/1	0,32	32	32	21	1291	0	0	0/0	48,0	0	48	99	0	1846	48	0/1	17,14	14	31	99	540	676	17	1/1	0,12	12	12	1	469	0	0	1/1	0,20	20	20	41	757	0	0	1/1	0,16	16	16	29	614	0	0	0.153799999999997	0	0	0	0	ambiguous	0	1/1	FALSE	FALSE	FALSE	0.45161290322580644	0
chr10	10174495	NA	C	A	3751.05	NA	0.540541	3.5385	11	0.785714	14	114	1X	191	191	0.436667	3.31507	9.35551	1	1	1	59.8772	60	6	1	3.45951	0.964912	0.922078	0	0	0	0	4391	3076	77	60	3.69603	4.39215	54	1	61	4.22937	53	39	3.0385	38	snp	GT:AD:AO:DP:GQ:QA:QR:RO	1/1/1/1	0,30	30	30	15	1172	0	0	0/0	60,0	0	60	99	0	2399	60	0/1	17,20	20	37	99	759	677	17	1/1	0,10	10	10	0	370	0	0	1/1	0,32	32	32	74	1223	0	0	1/1	0,22	22	22	44	867	0	0	0.122799999999998	0	0	0	0	ambiguous	0	1/1	FALSE	FALSE	FALSE	0.5405405405405406	0
chr10	10174588	NA	T	G	3409.01	NA	0.483871	3.08035	11	0.785714	14	103	1X	183	183	0.371875	3.03138	3.44459	1	1	1	60	60	6	1	1.31842	0.932039	0.9125	0	0	0	0	4008	3018	80	44	7.75381	3.11887	59	1	56	4.71796	47	41	3.11887	39	snp	GT:AD:AO:DP:GQ:QA:QR:RO	1/1/1/1	0,23	23	23	0	909	0	0	0/0	64,0	0	64	99	0	2392	64	0/1	16,15	15	31	99	597	626	16	1/1	0,12	12	12	7	478	0	0	1/1	0,30	30	30	61	1125	0	0	1/1	0,23	23	23	40	899	0	0	0	0	0	0	0	ambiguous	0	1/1	FALSE	FALSE	FALSE	0.4838709677419355	0
chr10	10175408	NA	T	A	3181.31	NA	0.475	3.22745	11	0.785714	14	104	1X	182	182	0	7.10269	10.1372	1	1	1	58.1154	60	6	1	2.59031	0.942308	0.974359	0	0	0	0	3854	2923	78	57	5.09825	8.46682	47	1	50	3.34437	54	35	4.79202	43	snp	GT:AD:AO:DP:GQ:QA:QR:RO	1/1/1/1	0,22	22	22	0	833	0	0	0/0	56,1	1	57	99	41	2095	56	0/1	21,19	19	40	99	645	806	21	1/1	1,20	20	21	16	739	22	1	1/1	0,18	18	18	27	693	0	0	1/1	0,24	24	24	45	903	0	0	1.8846	0	0	1	0	ambiguous	0	1/1	FALSE	FALSE	FALSE	0.475	0.017543859649122806
chr10	10175833	NA	T	C	3652.9	NA	0.513514	3.06899	11	0.785714	14	107	1X	170	170	0.555556	6.44001	3.872	1	1	1	59.9346	60	6	1	2.3806	0.943925	0.936508	0	0	0	0	4261	2497	63	51	3.51765	5.80219	56	1	56	3.51765	51	37	7.18091	26	snp	GT:AD:AO:DP:GQ:QA:QR:RO	1/1/1/1	0,34	34	34	31	1349	0	0	0/0	45,0	0	45	99	0	1771	45	0/1	18,19	19	37	99	759	726	18	1/1	0,8	8	8	0	324	0	0	1/1	0,21	21	21	52	834	0	0	1/1	0,25	25	25	64	995	0	0	0.0653999999999968	0	0	0	0	ambiguous	0	1/1	FALSE	FALSE	FALSE	0.5135135135135135	0
chr10	10176177	NA	G	C	3823.95	NA	0.567568	4.47751	11	0.785714	14	115	1X	187	187	0.467857	3.93554	3.13094	1	1	1	59.9565	60	6	1	2.84807	0.956522	0.958333	0	0	0	0	4468	2786	72	57	3.02918	3.13094	58	1	66	8.4673	49	42	7.3532400000000004	30	snp	GT:AD:AO:DP:GQ:QA:QR:RO	1/1/1/1	0,24	24	24	0	963	0	0	0/0	56,0	0	56	99	0	2184	56	0/1	16,21	21	37	99	822	602	16	1/1	0,16	16	16	31	629	0	0	1/1	0,24	24	24	55	912	0	0	1/1	0,30	30	30	73	1142	0	0	0.0435000000000016	0	0	0	0	ambiguous	0	1/1	FALSE	FALSE	FALSE	0.5675675675675675	0
chr10	10177396	NA	T	C	3164.72	NA	0.558824	4.03217	11	0.785714	14	96	1X	178	178	0.331343	4.45795	3.11623	2	1	1	58.4688	59.9024	6	1	0.128063	0.916667	0.963415	0	0	0	0	3770	3210	82	47	3.10078	4.70511	49	1	55	7.44372	41	39	3.434	43	snp	GT:AD:AO:DP:GQ:QA:QR:RO	1/1/1/1	0,28	28	28	2	1099	0	0	0/0	67,0	0	67	99	0	2640	67	0/1	15,19	19	34	99	741	570	15	1/1	0,11	11	11	1	438	0	0	1/1	0,21	21	21	51	812	0	0	1/1	0,17	17	17	39	680	0	0	1.4336	0	0	0	0	ambiguous	0	1/1	FALSE	FALSE	FALSE	0.5588235294117647	0
chr10	10177425	NA	T	C	3336.12	NA	0.545455	3.79993	11	0.785714	14	101	1X	186	186	0.372308	5.61177	5.07959	2	1	1	58.6238	59.9059	6	1	0.846056	0.920792	0.964706	0	0	0	0	3997	3291	85	50	3.0318	3.03585	51	1	61	12.4917	40	41	3.24022	44	snp	GT:AD:AO:DP:GQ:QA:QR:RO	1/1/1/1	0,26	26	26	1	1001	0	0	0/0	65,0	0	65	99	0	2526	65	0/1	20,24	24	44	99	947	765	20	1/1	0,10	10	10	1	402	0	0	1/1	0,24	24	24	59	976	0	0	1/1	0,17	17	17	38	671	0	0	1.2821	0	0	0	0	ambiguous	0	1/1	FALSE	FALSE	FALSE	0.5454545454545454	0
chr10	10178340	NA	T	G	3500.89	NA	0.4	6.05036	11	0.785714	14	104	1X	190	190	0.384615	3.34437	4.62628	2	1	1	60	60	6	1	0.177753	0.932692	0.930233	0	0	0	0	4125	3335	86	50	3.34437	5.53527	54	1	50	3.34437	54	41	3.41429	45	snp	GT:AD:AO:DP:GQ:QA:QR:RO	1/1/1/1	0,28	28	28	2	1122	0	0	0/0	65,0	0	65	99	0	2522	65	0/1	21,14	14	35	99	561	813	21	1/1	0,9	9	9	0	342	0	0	1/1	0,24	24	24	60	944	0	0	1/1	0,29	29	29	75	1156	0	0	0	0	0	0	0	ambiguous	0	1/1	FALSE	FALSE	FALSE	0.4	0
chr10	10178350	NA	G	C	3828.67	NA	0.421053	5.06748	11	0.785714	14	113	1X	196	196	0.442623	3.18325	8.89682	1	1	1	60	60	6	1	1.7276	0.938053	0.927711	0	0	0	0	4509	3222	83	46	11.4848	7.43173	67	1	50	6.2579	63	43	3.24576	40	snp	GT:AD:AO:DP:GQ:QA:QR:RO	1/1/1/1	0,29	29	29	8	1149	0	0	0/0	61,0	0	61	99	0	2363	61	0/1	22,16	16	38	99	627	859	22	1/1	0,12	12	12	0	475	0	0	1/1	0,26	26	26	50	1046	0	0	1/1	0,30	30	30	62	1212	0	0	0	0	0	0	0	ambiguous	0	1/1	FALSE	FALSE	FALSE	0.42105263157894735	0
chr10	10179839	NA	A	G	3504.79	NA	0.405405	5.88603	11	0.785714	14	104	1X	175	175	0.514286	3.34437	5.48761	1	1	1	60	59.9155	6	1	4.03453	0.980769	0.929577	0	0	0	0	4110	2700	71	53	3.09382	4.50892	51	1	53	3.09382	51	31	5.48761	40	snp	GT:AD:AO:DP:GQ:QA:QR:RO	1/1/1/1	0,22	22	22	0	894	0	0	0/0	49,0	0	49	99	0	1876	49	0/1	22,15	15	37	99	584	824	22	1/1	0,16	16	16	27	639	0	0	1/1	0,19	19	19	36	725	0	0	1/1	0,32	32	32	75	1268	0	0	0.0844999999999985	0	0	0	0	ambiguous	0	1/1	FALSE	FALSE	FALSE	0.40540540540540543	0
chr10	10182540	NA	T	C	2990.64	NA	0.586207	4.88226	11	0.785714	14	91	1X	165	165	0.332258	5.89764	14.748	2	1	1	60	60	6	1	0.686491	0.956044	0.918919	0	0	0	0	3526	2909	74	48	3.60686	4.06669	43	1	49	4.17955	42	33	4.88833	41	snp	GT:AD:AO:DP:GQ:QA:QR:RO	1/1/1/1	0,20	20	20	1	808	0	0	0/0	62,0	0	62	99	0	2442	62	0/1	12,17	17	29	99	638	467	12	1/1	0,9	9	9	1	323	0	0	1/1	0,19	19	19	48	748	0	0	1/1	0,26	26	26	69	1009	0	0	0	0	0	0	0	ambiguous	0	1/1	FALSE	FALSE	FALSE	0.5862068965517241	0
chr10	10182595	NA	A	C	3240.51	NA	0.419355	4.76149	11	0.785714	14	97	1X	179	179	0.359375	3.21178	6.82362	2	1	1	60	60	6	1	0.310385	0.958763	0.939024	0	0	0	0	3836	3239	82	45	4.10723	13.6028	52	1	58	11.0918	39	40	3.11623	42	snp	GT:AD:AO:DP:GQ:QA:QR:RO	1/1/1/1	0,27	27	27	2	1095	0	0	0/0	64,0	0	64	99	0	2526	64	0/1	18,13	13	31	99	506	713	18	1/1	0,11	11	11	1	417	0	0	1/1	0,23	23	23	58	901	0	0	1/1	0,23	23	23	58	917	0	0	0	0	0	0	0	ambiguous	0	1/1	FALSE	FALSE	FALSE	0.41935483870967744	0
chr10	10183115	NA	T	C	4017.03	NA	0.511628	3.0608	11	0.785714	14	119	1X	203	203	0.444444	6.09416	15.5221	1	1	1	60	60	6	1	3.32987	0.932773	0.892857	0	0	0	0	4738	3290	84	49	11.0575	3.42391	70	1	63	3.90444	56	39	3.94093	45	snp	GT:AD:AO:DP:GQ:QA:QR:RO	1/1/1/1	0,33	33	33	0	1337	0	0	0/0	63,0	0	63	99	0	2472	63	0/1	21,22	22	43	99	881	818	21	1/1	0,18	18	18	27	708	0	0	1/1	0,17	17	17	24	676	0	0	1/1	0,29	29	29	61	1136	0	0	0	0	0	0	0	ambiguous	0	1/1	FALSE	FALSE	FALSE	0.5116279069767442	0
chr10	10183188	NA	T	G	3974.36	NA	0.53125	3.28173	11	0.785714	14	117	1X	193	193	0.432787	5.25601	10.3247	1	1	1	59.8889	60	6	1	3.80818	0.948718	0.960526	0	0	0	0	4628	2995	76	68	9.71031	3.46745	49	1	63	4.51363	54	44	7.12467	32	snp	GT:AD:AO:DP:GQ:QA:QR:RO	1/1/1/1	0,24	24	24	0	957	0	0	0/0	61,0	0	61	99	0	2410	61	0/1	15,17	17	32	99	661	585	15	1/1	0,18	18	18	34	734	0	0	1/1	0,27	27	27	61	1042	0	0	1/1	0,31	31	31	73	1234	0	0	0.1111	0	0	0	0	ambiguous	0	1/1	FALSE	FALSE	FALSE	0.53125	0
chr10	10183403	NA	T	A	3338.36	NA	0.5	3.0103	11	0.785714	14	100	1X	177	177	0.4	3.35774	5.29458	1	1	1	60	60	6	1	3.08516	0.99	0.961039	0	0	0	0	3939	2967	77	50	3.0103	5.29458	50	1	50	3.0103	50	36	3.71532	41	snp	GT:AD:AO:DP:GQ:QA:QR:RO	1/1/1/1	0,24	24	24	0	972	0	0	0/0	59,0	0	59	99	0	2260	59	0/1	18,18	18	36	99	700	707	18	1/1	0,15	15	15	17	589	0	0	1/1	0,24	24	24	44	954	0	0	1/1	0,19	19	19	29	724	0	0	0	0	0	0	0	ambiguous	0	1/1	FALSE	FALSE	FALSE	0.5	0
chr10	10183959	NA	A	G	3967.03	NA	0.5	3.0103	11	0.785714	14	115	1X	189	189	0.440678	6.20142	3.12768	1	1	1	60	60	6	1	1.40966	0.965217	0.878378	0	0	0	0	4615	2841	74	60	3.48236	4.06669	55	1	52	5.29507	63	34	4.06669	40	snp	GT:AD:AO:DP:GQ:QA:QR:RO	1/1/1/1	0,31	31	31	1	1250	0	0	0/0	59,0	0	59	99	0	2248	59	0/1	15,15	15	30	99	588	593	15	1/1	0,15	15	15	27	593	0	0	1/1	0,32	32	32	78	1308	0	0	1/1	0,22	22	22	48	876	0	0	0	0	0	0	0	ambiguous	0	1/1	FALSE	FALSE	FALSE	0.5	0
chr10	10186513	NA	A	G	4203.45	NA	0.555556	3.73412	11	0.785714	14	125	1X	198	198	0	6.91895	3.04005	0	1	1	59.384	59.863	6	1	0.426421	0.936	0.958904	0	0	0	0	4952	2830	73	63	3.02767	9.70319	62	1	54	8.03074	71	34	3.75395	39	snp	GT:AD:AO:DP:GQ:QA:QR:RO	1/1/1/1	0,35	35	35	7	1390	0	0	0/0	61,2	2	63	99	82	2347	61	0/1	12,15	15	27	99	584	483	12	1/1	0,14	14	14	5	570	0	0	1/1	0,31	31	31	56	1209	0	0	1/1	0,28	28	28	47	1117	0	0	0.478999999999999	0	0	0	0	ambiguous	0	1/1	FALSE	FALSE	FALSE	0.5555555555555556	0.031746031746031744
chr10	10186540	NA	T	C	4191.12	NA	0.428571	4.25114	11	0.785714	14	123	1X	210	210	0.408696	8.11238	3.45573	1	1	1.6	59.8699	59.7051	6	1	1.70514	0.943089	0.948718	0	0	0	0	4875	3037	78	68	5.99387	12.0303	55	1	52	9.38348	71	35	4.79202	43	snp	GT:AD:AO:DP:GQ:QA:QR:RO	1/1/1/1	0,36	36	37	26	1418	0	0	0/0	64,0	0	69	99	0	2499	64	0/1	14,12	12	28	99	475	538	14	1/1	0,13	13	14	1	521	0	0	1/1	0,35	35	35	87	1410	0	0	1/1	0,27	27	27	63	1051	0	0	0.1648	0	0	0	0	ambiguous	0	1/1	FALSE	FALSE	FALSE	0.42857142857142855	0
chr10	10186797	NA	G	A	4731.15	NA	0.545455	3.60252	11	0.785714	14	137	1X	209	209	0.533333	6.57659	3.13094	0	1	1	60	60	6	1	2.04845	0.941606	0.930556	0	0	0	0	5454	2799	72	72	3.78696	4.9405	65	1	72	3.78696	65	41	6.02623	31	snp	GT:AD:AO:DP:GQ:QA:QR:RO	1/1/1/1	0,35	35	35	11	1386	0	0	0/0	57,0	0	57	99	0	2233	57	0/1	15,18	18	33	99	730	566	15	1/1	0,14	14	14	10	566	0	0	1/1	0,45	45	45	99	1781	0	0	1/1	0,25	25	25	43	991	0	0	0	0	0	0	0	ambiguous	0	1/1	FALSE	FALSE	FALSE	0.5454545454545454	0
chr10	10187087	NA	A	G	3753.01	NA	0.53125	3.28173	11	0.785714	14	112	1X	197	197	0.362857	10.7656	3.24022	1	1	1	60	60	6	1	3.92353	0.955357	0.941176	0	0	0	0	4407	3303	85	57	3.08785	5.07959	55	1	53	3.70827	59	40	3.64897	45	snp	GT:AD:AO:DP:GQ:QA:QR:RO	1/1/1/1	0,29	29	29	0	1159	0	0	0/0	70,0	0	70	99	0	2714	70	0/1	15,17	17	32	99	650	589	15	1/1	0,16	16	16	17	602	0	0	1/1	0,21	21	21	32	857	0	0	1/1	0,29	29	29	56	1139	0	0	0	0	0	0	0	ambiguous	0	1/1	FALSE	FALSE	FALSE	0.53125	0
chr10	10187648	NA	G	A	3391.64	NA	0.555556	3.9754	11	0.785714	14	102	1X	177	177	0.4	5.13919	3.27088	1	1	1	60	60	6	1	2.93124	0.921569	0.946667	0	0	0	0	3992	3013	75	51	3.0103	3.27088	51	1	53	3.35092	49	33	5.35549	42	snp	GT:AD:AO:DP:GQ:QA:QR:RO	1/1/1/1	0,22	22	22	0	870	0	0	0/0	59,0	0	59	99	0	2374	59	0/1	16,20	20	36	99	785	639	16	1/1	0,15	15	15	19	566	0	0	1/1	0,20	20	20	34	784	0	0	1/1	0,25	25	25	50	987	0	0	0	0	0	0	0	ambiguous	0	1/1	FALSE	FALSE	FALSE	0.5555555555555556	0
chr10	10188320	NA	T	C	3723.45	NA	0.423077	4.34659	11	0.785714	14	112	1X	196	196	0.368116	3.70827	3.42391	1	1	1	60	59.7262	6	1	2.06723	0.964286	0.928571	0	0	0	0	4343	3282	84	57	3.08785	4.66476	55	1	56	3.0103	56	48	6.73282	36	snp	GT:AD:AO:DP:GQ:QA:QR:RO	1/1/1/1	0,29	29	29	0	1135	0	0	0/0	69,0	0	69	99	0	2693	69	0/1	15,11	11	26	99	416	589	15	1/1	0,13	13	13	10	496	0	0	1/1	0,27	27	27	52	1054	0	0	1/1	0,32	32	32	67	1242	0	0	0.273800000000001	0	0	0	0	ambiguous	0	1/1	FALSE	FALSE	FALSE	0.4230769230769231	0
chr10	10189579	NA	T	C	4180.91	NA	0.486486	3.06899	11	0.785714	14	125	1X	214	214	0.411429	4.41741	11.8182	1	1	1	60	60	6	1	3.7075	0.968	0.898876	0	0	0	0	4887	3505	89	55	6.91895	7.13366	70	1	63	3.02767	62	46	3.22989	43	snp	GT:AD:AO:DP:GQ:QA:QR:RO	1/1/1/1	0,26	26	26	0	1036	0	0	0/0	70,0	0	70	99	0	2746	70	0/1	19,18	18	37	99	674	759	19	1/1	0,15	15	15	16	579	0	0	1/1	0,24	24	24	43	940	0	0	1/1	0,42	42	42	98	1658	0	0	0	0	0	0	0	ambiguous	0	1/1	FALSE	FALSE	FALSE	0.4864864864864865	0
chr10	10189919	NA	T	G	3578.23	NA	0.411765	5.30951	11	0.785714	14	108	1X	184	184	0.457143	3.73412	14.4391	1	1	1	60	60	6	1	2.65219	0.898148	0.842105	0	0	0	0	4203	3017	76	53	3.09072	3.0103	55	1	60	5.9056	48	36	3.46745	40	snp	GT:AD:AO:DP:GQ:QA:QR:RO	1/1/1/1	0,31	31	31	0	1213	0	0	0/0	56,0	0	56	99	0	2229	56	0/1	20,14	14	34	99	545	788	20	1/1	0,16	16	16	24	635	0	0	1/1	0,17	17	17	27	666	0	0	1/1	0,30	30	30	66	1144	0	0	0	0	0	0	0	ambiguous	0	1/1	FALSE	FALSE	FALSE	0.4117647058823529	0
