## Supplementary material for "Genomic Outcomes of Haploid Induction Crosses in Potato (*Solanum tuberosum* L.)": Dataset_S3 (part 299 of 381)

CHROM	POS	ID	REF	ALT	QUAL	FILTER	AB	ABP	AC	AF	AN	AO	CIGAR	DP	DPB	DPRA	EPP	EPPR	GTI	LEN	MEANALT	MQM	MQMR	NS	NUMALT	ODDS	PAIRED	PAIREDR	PAO	PQA	PQR	PRO	QA	QR	RO	RPL	RPP	RPPR	RPR	RUN	SAF	SAP	SAR	SRF	SRP	SRR	TYPE	FORMAT	LOP868_GT	LOP868_AD	LOP868_AO	LOP868_DP	LOP868_GQ	LOP868_QA	LOP868_QR	LOP868_RO	PL4_GT	PL4_AD	PL4_AO	PL4_DP	PL4_GQ	PL4_QA	PL4_QR	PL4_RO	IVP101_GT	IVP101_AD	IVP101_AO	IVP101_DP	IVP101_GQ	IVP101_QA	IVP101_QR	IVP101_RO	LOP868_064_GT	LOP868_064_AD	LOP868_064_AO	LOP868_064_DP	LOP868_064_GQ	LOP868_064_QA	LOP868_064_QR	LOP868_064_RO	LOP868_305_GT	LOP868_305_AD	LOP868_305_AO	LOP868_305_DP	LOP868_305_GQ	LOP868_305_QA	LOP868_305_QR	LOP868_305_RO	LOP868_004_GT	LOP868_004_AD	LOP868_004_AO	LOP868_004_DP	LOP868_004_GQ	LOP868_004_QA	LOP868_004_QR	LOP868_004_RO	MQ.diff	LOP868_ID	LOP868_004_ID	LOP868_064_ID	LOP868_305_ID	hi_info	perHiReads	nonhi_gt	hi_intro_004	hi_intro_064	hi_intro_305	IVP101_AB	PL4_AB
chr10	10191020	NA	A	T	3538.76	NA	0.461538	3.51141	11	0.785714	14	108	1X	198	198	0	3.09072	3.87889	2	1	1	60	59.8333	6	1	0.466564	0.916667	0.877778	0	0	0	0	4232	3475	90	56	3.332	3.87889	52	1	59	5.02092	49	40	5.42305	50	snp	GT:AD:AO:DP:GQ:QA:QR:RO	1/1/1/1	0,29	29	29	1	1121	0	0	0/0	69,1	1	70	99	37	2635	69	0/1	21,18	18	39	99	720	840	21	1/1	0,12	12	12	1	488	0	0	1/1	0,27	27	27	68	1045	0	0	1/1	0,21	21	21	50	821	0	0	0.166699999999999	0	0	0	0	ambiguous	0	1/1	FALSE	FALSE	FALSE	0.46153846153846156	0.014285714285714285
chr10	10191785	NA	T	C	3823.57	NA	0.568182	4.78696	11	0.785714	14	117	1X	195	195	0.461017	18.6189	4.79202	1	1	1	60	60	6	1	2.94513	0.948718	0.935897	0	0	0	0	4518	2995	78	58	3.02886	3.12166	59	1	54	4.51363	63	31	10.1372	47	snp	GT:AD:AO:DP:GQ:QA:QR:RO	1/1/1/1	0,29	29	29	0	1149	0	0	0/0	59,0	0	59	99	0	2241	59	0/1	19,25	25	44	99	938	754	19	1/1	0,13	13	13	17	464	0	0	1/1	0,25	25	25	54	981	0	0	1/1	0,25	25	25	54	986	0	0	0	0	0	0	0	ambiguous	0	1/1	FALSE	FALSE	FALSE	0.5681818181818182	0
chr10	10192665	NA	G	A	2357.11	NA	0.457143	3.56868	11	0.785714	14	75	1X	146	146	0.361538	3.73412	4.50892	1	1	1	59.9467	60	6	1	0.237316	0.92	0.957746	0	0	0	0	2854	2786	71	35	3.73412	3.7749	40	1	34	4.429	41	40	5.48761	31	snp	GT:AD:AO:DP:GQ:QA:QR:RO	1/1/1/1	0,19	19	19	0	761	0	0	0/0	52,0	0	52	99	0	2034	52	0/1	19,16	16	35	99	633	752	19	1/1	0,9	9	9	12	305	0	0	1/1	0,10	10	10	15	379	0	0	1/1	0,21	21	21	48	776	0	0	0.0533000000000001	0	0	0	0	ambiguous	0	1/1	FALSE	FALSE	FALSE	0.45714285714285713	0
chr10	10193512	NA	A	C	3677.13	NA	0.566667	4.16842	11	0.785714	14	109	1X	180	180	0.42069	3.98647	6.71098	1	1	1	59.8716	60	6	1	2.55688	0.990826	0.985915	0	0	0	0	4285	2734	71	60	5.42083	3.28556	49	1	50	4.62396	59	43	9.89173	28	snp	GT:AD:AO:DP:GQ:QA:QR:RO	1/1/1/1	0,26	26	26	0	997	0	0	0/0	58,0	0	58	99	0	2218	58	0/1	13,17	17	30	99	672	516	13	1/1	0,12	12	12	18	488	0	0	1/1	0,22	22	22	48	847	0	0	1/1	0,32	32	32	78	1281	0	0	0.128399999999999	0	0	0	0	ambiguous	0	1/1	FALSE	FALSE	FALSE	0.5666666666666667	0
chr10	10194887	NA	T	G	3619.14	NA	0.409091	6.16881	11	0.785714	14	110	1X	211	211	0.362667	8.06391	3.2038	1	1	1	60	60	6	1	0.405749	0.963636	0.950495	0	0	0	0	4332	3940	101	46	9.40627	4.06379	64	1	57	3.32615	53	50	3.0318	51	snp	GT:AD:AO:DP:GQ:QA:QR:RO	1/1/1/1	0,26	26	26	0	1040	0	0	0/0	75,0	0	75	99	0	2972	75	0/1	26,18	18	44	99	709	968	26	1/1	0,16	16	16	27	624	0	0	1/1	0,19	19	19	36	745	0	0	1/1	0,31	31	31	72	1214	0	0	0	0	0	0	0	ambiguous	0	1/1	FALSE	FALSE	FALSE	0.4090909090909091	0
chr10	10196323	NA	A	G	4378.77	NA	0.55	3.87889	11	0.785714	14	131	1X	214	214	0.458462	5.01601	3.66436	1	1	1	60	60	6	1	2.38106	0.89313	0.915663	0	0	0	0	5115	3212	83	55	10.3204	10.5712	76	1	62	3.82253	69	43	3.24576	40	snp	GT:AD:AO:DP:GQ:QA:QR:RO	1/1/1/1	0,40	40	40	30	1595	0	0	0/0	65,0	0	65	99	0	2523	65	0/1	18,22	22	40	99	893	689	18	1/1	0,13	13	13	0	491	0	0	1/1	0,27	27	27	61	1029	0	0	1/1	0,29	29	29	67	1107	0	0	0	0	0	0	0	ambiguous	0	1/1	FALSE	FALSE	FALSE	0.55	0
chr10	10196773	NA	A	G	3586.34	NA	0.558824	4.03217	11	0.785714	14	108	1X	187	187	0.384375	3.09072	3.03779	1	1	1	60	60	6	1	2.76151	0.953704	0.936709	0	0	0	0	4214	3106	79	50	4.2971	5.23675	58	1	61	6.95112	47	38	3.25768	41	snp	GT:AD:AO:DP:GQ:QA:QR:RO	1/1/1/1	0,27	27	27	0	1076	0	0	0/0	64,0	0	64	99	0	2504	64	0/1	15,19	19	34	99	750	602	15	1/1	0,13	13	13	12	480	0	0	1/1	0,22	22	22	39	809	0	0	1/1	0,27	27	27	54	1099	0	0	0	0	0	0	0	ambiguous	0	1/1	FALSE	FALSE	FALSE	0.5588235294117647	0
chr10	10197596	NA	G	A	2029.95	NA	0.6	3.87889	11	0.785714	14	61	1X	102	102	0.351351	3.90025	4.33437	1	1	1	57.082	57.5122	6	1	1.82216	0.934426	0.97561	0	0	0	0	2394	1620	41	22	13.2981	14.9269	39	1	40	15.8611	21	26	9.41879	15	snp	GT:AD:AO:DP:GQ:QA:QR:RO	1/1/1/1	0,17	17	17	10	693	0	0	0/0	37,0	0	37	99	0	1474	37	0/1	4,6	6	10	99	238	146	4	1/1	0,6	6	6	1	237	0	0	1/1	0,14	14	14	31	542	0	0	1/1	0,18	18	18	43	684	0	0	0.430199999999999	0	0	0	0	ambiguous	0	1/1	FALSE	FALSE	FALSE	0.6	0
chr10	10205902	NA	G	T	5052.79	NA	0.5	3.0103	11	0.785714	14	151	1X	235	235	0.583333	3.02468	3.0103	0	1	1	60	60	6	1	2.88455	0.94702	0.928571	0	0	0	0	5876	3275	84	81	4.75035	3.42391	70	1	76	3.02468	75	42	3.0103	42	snp	GT:AD:AO:DP:GQ:QA:QR:RO	1/1/1/1	0,44	44	44	13	1753	0	0	0/0	60,0	0	60	99	0	2370	60	0/1	24,24	24	48	99	907	905	24	1/1	0,21	21	21	21	800	0	0	1/1	0,35	35	35	63	1345	0	0	1/1	0,27	27	27	39	1071	0	0	0	0	0	0	0	ambiguous	0	1/1	FALSE	FALSE	FALSE	0.5	0
chr10	10207036	NA	T	C	3629.59	NA	0.571429	4.56135	11	0.785714	14	110	1X	174	174	0.510204	3.72096	3.55317	1	1	1	60	60	6	1	0.996061	0.972727	1	0	0	0	0	4244	2321	64	63	8.06391	3.55317	47	1	45	10.9066	65	28	5.18177	36	snp	GT:AD:AO:DP:GQ:QA:QR:RO	1/1/1/1	0,29	29	29	26	1126	0	0	0/0	49,0	0	49	99	0	1749	49	0/1	15,20	20	35	99	750	572	15	1/1	0,10	10	10	1	389	0	0	1/1	0,24	24	24	62	968	0	0	1/1	0,27	27	27	71	1011	0	0	0	0	0	0	0	ambiguous	0	1/1	FALSE	FALSE	FALSE	0.5714285714285714	0
chr10	10207658	NA	A	G	3651.77	NA	0.535714	3.32051	11	0.785714	14	108	1X	171	171	0.484	3.332	8.05372	0	1	1.2	60	60	6	1	1.37536	0.944444	0.967742	0	0	0	0	4235	2334	62	60	5.9056	19.9618	48	1	56	3.332	52	35	5.25182	27	snp	GT:AD:AO:DP:GQ:QA:QR:RO	1/1/1/1	0,31	31	31	7	1219	0	0	0/0	50,0	0	50	99	0	1891	50	0/1	12,15	15	28	99	611	443	12	1/1	0,16	16	16	16	625	0	0	1/1	0,22	22	22	35	833	0	0	1/1	0,24	24	24	41	947	0	0	0	0	0	0	0	ambiguous	0	1/1	FALSE	FALSE	FALSE	0.5357142857142857	0
chr10	10207679	NA	T	C	3554.82	NA	0.515152	3.0761	11	0.785714	14	105	1X	171	171	0.484	4.02365	3.1419	1	1	1	60	60	6	1	0.0613033	0.904762	0.939394	0	0	0	0	4155	2393	66	56	4.02365	13.6703	49	1	51	3.19643	54	34	3.1419	32	snp	GT:AD:AO:DP:GQ:QA:QR:RO	1/1/1/1	0,31	31	31	3	1225	0	0	0/0	50,0	0	50	99	0	1809	50	0/1	16,17	17	33	99	679	584	16	1/1	0,13	13	13	26	508	0	0	1/1	0,22	22	22	53	870	0	0	1/1	0,22	22	22	53	873	0	0	0	0	0	0	0	ambiguous	0	1/1	FALSE	FALSE	FALSE	0.5151515151515151	0
chr10	10207920	NA	A	T	2978.26	NA	0.514286	3.07234	11	0.785714	14	91	1X	172	172	0.3375	3.22506	5.18177	1	1	1	60	60	6	1	1.99938	0.945055	0.938272	0	0	0	0	3546	3129	81	52	7.04303	5.18177	39	1	37	9.90651	54	41	3.03711	40	snp	GT:AD:AO:DP:GQ:QA:QR:RO	1/1/1/1	0,16	16	16	0	629	0	0	0/0	64,0	0	64	99	0	2448	64	0/1	17,18	18	35	99	696	681	17	1/1	0,16	16	16	31	615	0	0	1/1	0,25	25	25	58	1000	0	0	1/1	0,16	16	16	31	606	0	0	0	0	0	0	0	ambiguous	0	1/1	FALSE	FALSE	FALSE	0.5142857142857142	0
chr10	10208856	NA	T	A	3865.18	NA	0.485714	3.07234	11	0.785714	14	117	1X	209	209	0.364865	3.91972	3.86001	1	1	1	59.7607	60	6	1	2.88833	0.923077	0.923913	0	0	0	0	4556	3530	92	50	8.37402	7.63648	67	1	53	5.25601	64	52	6.40913	40	snp	GT:AD:AO:DP:GQ:QA:QR:RO	1/1/1/1	0,32	32	32	0	1250	0	0	0/0	74,0	0	74	99	0	2848	74	0/1	18,17	17	35	99	652	682	18	1/1	0,16	16	16	13	617	0	0	1/1	0,27	27	27	46	1047	0	0	1/1	0,25	25	25	40	990	0	0	0.2393	0	0	0	0	ambiguous	0	1/1	FALSE	FALSE	FALSE	0.4857142857142857	0
chr10	10209001	NA	T	C	2736.35	NA	0.421053	5.06748	11	0.785714	14	85	1X	173	173	0	8.75832	4.58955	1	1	1	60	60	6	1	2.04946	0.964706	0.920455	0	0	0	0	3400	3423	88	40	3.64897	3.109	45	1	35	8.75832	50	37	7.84676	51	snp	GT:AD:AO:DP:GQ:QA:QR:RO	1/1/1/1	0,20	20	20	0	816	0	0	0/0	66,2	2	68	99	80	2525	66	0/1	22,16	16	38	99	634	898	22	1/1	0,12	12	12	10	484	0	0	1/1	0,15	15	15	19	574	0	0	1/1	0,20	20	20	34	812	0	0	0	0	0	0	0	ambiguous	0	1/1	FALSE	FALSE	FALSE	0.42105263157894735	0.029411764705882353
chr10	10210015	NA	A	C	3385.74	NA	0.484848	3.0761	11	0.785714	14	102	1X	176	176	0.417544	5.13919	4.88833	1	1	1	60	60	6	1	3.43998	0.941176	0.945946	0	0	0	0	3996	2904	74	63	15.2727	3.47981	39	1	61	11.5259	41	36	3.12768	38	snp	GT:AD:AO:DP:GQ:QA:QR:RO	1/1/1/1	0,32	32	32	15	1287	0	0	0/0	57,0	0	57	99	0	2265	57	0/1	17,16	16	33	99	596	639	17	1/1	0,9	9	9	0	342	0	0	1/1	0,24	24	24	47	935	0	0	1/1	0,21	21	21	38	836	0	0	0	0	0	0	0	ambiguous	0	1/1	FALSE	FALSE	FALSE	0.48484848484848486	0
chr10	10212146	NA	T	C	3844.33	NA	0.5	3.0103	11	0.785714	14	115	1X	181	181	0.661905	12.9991	6.30041	1	1	1	60	60	6	1	0.25893	0.93913	0.909091	0	0	0	0	4527	2594	66	61	3.93554	6.30041	54	1	61	3.93554	54	30	4.19474	36	snp	GT:AD:AO:DP:GQ:QA:QR:RO	1/1/1/1	0,27	27	27	2	1103	0	0	0/0	42,0	0	42	99	0	1643	42	0/1	24,24	24	48	99	904	951	24	1/1	0,14	14	14	33	561	0	0	1/1	0,23	23	23	60	898	0	0	1/1	0,27	27	27	72	1061	0	0	0	0	0	0	0	ambiguous	0	1/1	FALSE	FALSE	FALSE	0.5	0
chr10	10212449	NA	C	T	3198.38	NA	0.409091	6.16881	11	0.785714	14	97	1X	185	185	0.396774	3.03269	6.56362	1	1	1	60	59.8977	6	1	3.33469	0.938144	0.931818	0	0	0	0	3812	3423	88	47	3.21178	3.109	50	1	44	4.82359	53	45	3.109	43	snp	GT:AD:AO:DP:GQ:QA:QR:RO	1/1/1/1	0,15	15	15	0	603	0	0	0/0	62,0	0	62	99	0	2439	62	0/1	26,18	18	44	99	690	984	26	1/1	0,19	19	19	37	733	0	0	1/1	0,26	26	26	58	1029	0	0	1/1	0,19	19	19	37	757	0	0	0.1023	0	0	0	0	ambiguous	0	1/1	FALSE	FALSE	FALSE	0.4090909090909091	0
chr10	10212859	NA	G	T	4020.25	NA	0.516129	3.08035	11	0.785714	14	117	1X	202	202	0.377143	5.25601	4.26209	1	1	1	60	60	6	1	3.42885	0.948718	0.952941	0	0	0	0	4679	3359	85	56	3.47429	3.24022	61	1	58	3.02886	59	35	8.75832	50	snp	GT:AD:AO:DP:GQ:QA:QR:RO	1/1/1/1	0,35	35	35	15	1419	0	0	0/0	70,0	0	70	99	0	2766	70	0/1	15,16	16	31	99	644	593	15	1/1	0,9	9	9	0	365	0	0	1/1	0,27	27	27	53	1087	0	0	1/1	0,30	30	30	62	1164	0	0	0	0	0	0	0	ambiguous	0	1/1	FALSE	FALSE	FALSE	0.5161290322580645	0
chr10	10213286	NA	A	G	3903.54	NA	0.510638	3.0565	11	0.785714	14	117	1X	201	201	0.459016	6.14687	6.73282	1	1	1	59.641	59.8452	6	1	4.53068	0.905983	0.988095	0	0	0	0	4613	3254	84	59	3.02886	3.42391	58	1	55	3.91972	62	38	4.66476	46	snp	GT:AD:AO:DP:GQ:QA:QR:RO	1/1/1/1	0,27	27	27	0	1091	0	0	0/0	61,0	0	61	99	0	2390	61	0/1	23,24	24	47	99	971	864	23	1/1	0,16	16	16	20	612	0	0	1/1	0,22	22	22	38	830	0	0	1/1	0,28	28	28	57	1109	0	0	0.2042	0	0	0	0	ambiguous	0	1/1	FALSE	FALSE	FALSE	0.5106382978723404	0
chr10	10213364	NA	A	G	4565.31	NA	0.48	3.18402	11	0.785714	14	136	1X	220	220	0.558621	6.13977	4.66476	1	1	1	59.8309	60	6	1	1.7096	0.933824	0.940476	0	0	0	0	5354	3272	84	60	7.09778	8.07707	76	1	65	3.5851	71	47	5.59539	37	snp	GT:AD:AO:DP:GQ:QA:QR:RO	1/1/1/1	0,33	33	33	1	1331	0	0	0/0	58,0	0	58	99	0	2258	58	0/1	26,24	24	50	99	950	1014	26	1/1	0,17	17	17	33	652	0	0	1/1	0,27	27	27	63	1040	0	0	1/1	0,35	35	35	87	1381	0	0	0.1691	0	0	0	0	ambiguous	0	1/1	FALSE	FALSE	FALSE	0.48	0
chr10	10213401	NA	T	G	4052.72	NA	0.446809	4.16534	11	0.785714	14	120	1X	206	206	0.486667	13.4334	7.95924	1	1	1	59.75	60	6	1	3.52179	0.916667	0.953488	0	0	0	0	4797	3345	86	71	11.7686	13.1102	49	1	59	3.08268	61	47	4.62628	39	snp	GT:AD:AO:DP:GQ:QA:QR:RO	1/1/1/1	0,35	35	35	15	1400	0	0	0/0	60,0	0	60	99	0	2344	60	0/1	26,21	21	47	99	844	1001	26	1/1	0,12	12	12	0	484	0	0	1/1	0,26	26	26	50	1045	0	0	1/1	0,26	26	26	50	1024	0	0	0.25	0	0	0	0	ambiguous	0	1/1	FALSE	FALSE	FALSE	0.44680851063829785	0
chr10	10214074	NA	T	A	3843.57	NA	0.478261	3.19912	11	0.785714	14	115	1X	215	215	0	3.48236	11.6962	1	1	1	60	59.82	6	1	1.78849	0.956522	0.96	0	0	0	0	4605	3737	100	68	11.3374	7.26639	47	1	59	3.18024	56	49	3.09716	51	snp	GT:AD:AO:DP:GQ:QA:QR:RO	1/1/1/1	0,21	21	21	0	848	0	0	0/0	76,1	1	77	99	41	2821	76	0/1	24,22	22	46	99	885	916	24	1/1	0,16	16	16	28	644	0	0	1/1	0,30	30	30	70	1191	0	0	1/1	0,25	25	25	55	996	0	0	0.18	0	0	0	0	ambiguous	0	1/1	FALSE	FALSE	FALSE	0.4782608695652174	0.012987012987012988
chr10	10217121	NA	T	C	3492.7	NA	0.534884	3.46479	11	0.785714	14	108	1X	208	208	0.32	6.95112	3.35774	2	1	1	60	60	6	1	2.88032	0.907407	0.91	0	0	0	0	4162	3739	100	56	3.332	5.18177	52	1	57	3.73412	51	49	3.09716	51	snp	GT:AD:AO:DP:GQ:QA:QR:RO	1/1/1/1	0,28	28	28	0	1064	0	0	0/0	80,0	0	80	99	0	2987	80	0/1	20,23	23	43	99	908	752	20	1/1	0,8	8	8	0	301	0	0	1/1	0,31	31	31	70	1192	0	0	1/1	0,18	18	18	31	697	0	0	0	0	0	0	0	ambiguous	0	1/1	FALSE	FALSE	FALSE	0.5348837209302325	0
chr10	10217206	NA	C	T	4292.49	NA	0.466667	3.44459	11	0.785714	14	128	1X	233	233	0.375309	3.62103	3.03098	2	1	1	60	60	6	1	0.450418	0.921875	0.895238	0	0	0	0	5059	4123	105	54	9.79615	5.51266	74	1	63	3.07816	65	58	5.51266	47	snp	GT:AD:AO:DP:GQ:QA:QR:RO	1/1/1/1	0,33	33	33	2	1323	0	0	0/0	81,0	0	81	99	0	3215	81	0/1	24,21	21	45	99	812	908	24	1/1	0,9	9	9	0	365	0	0	1/1	0,38	38	38	99	1481	0	0	1/1	0,27	27	27	66	1078	0	0	0	0	0	0	0	ambiguous	0	1/1	FALSE	FALSE	FALSE	0.4666666666666667	0
chr10	10221084	NA	G	C	3829	NA	0.534884	3.46479	11	0.785714	14	117	1X	198	198	0	16.5402	6.2541	1	1	1	60	60	6	1	3.90349	0.965812	0.962963	0	0	0	0	4567	3166	81	52	6.14687	3.03711	65	1	56	3.47429	61	39	3.25157	42	snp	GT:AD:AO:DP:GQ:QA:QR:RO	1/1/1/1	0,29	29	29	0	1156	0	0	0/0	61,1	1	62	99	41	2396	61	0/1	20,23	23	43	99	844	770	20	1/1	0,16	16	16	23	647	0	0	1/1	0,19	19	19	32	724	0	0	1/1	0,29	29	29	62	1155	0	0	0	0	0	0	0	ambiguous	0	1/1	FALSE	FALSE	FALSE	0.5348837209302325	0.016129032258064516
chr10	10221177	NA	G	A	4075.75	NA	0.490566	3.05127	11	0.785714	14	126	1X	206	206	0.577358	3.07924	3.11887	1	1	1	60	60	6	1	1.51197	0.944444	0.925	0	0	0	0	4814	3124	80	61	3.28604	3.11887	65	1	69	5.49198	57	46	6.91895	34	snp	GT:AD:AO:DP:GQ:QA:QR:RO	1/1/1/1	0,33	33	33	1	1258	0	0	0/0	53,0	0	53	99	0	2074	53	0/1	27,26	26	53	99	954	1050	27	1/1	0,15	15	15	26	580	0	0	1/1	0,21	21	21	44	809	0	0	1/1	0,31	31	31	74	1213	0	0	0	0	0	0	0	ambiguous	0	1/1	FALSE	FALSE	FALSE	0.49056603773584906	0
chr10	10221332	NA	A	C	4173.37	NA	0.525	3.22745	11	0.785714	14	124	1X	203	203	0.476667	4.76149	3.69747	1	1	1	60	60	6	1	1.41491	0.943548	0.911392	0	0	0	0	4881	3052	79	68	5.53201	3.03779	56	1	65	3.64073	59	44	5.23675	35	snp	GT:AD:AO:DP:GQ:QA:QR:RO	1/1/1/1	0,33	33	33	1	1333	0	0	0/0	60,0	0	60	99	0	2328	60	0/1	19,21	21	40	99	809	724	19	1/1	0,25	25	25	56	1001	0	0	1/1	0,24	24	24	53	925	0	0	1/1	0,21	21	21	44	813	0	0	0	0	0	0	0	ambiguous	0	1/1	FALSE	FALSE	FALSE	0.525	0
chr10	10223114	NA	C	T	4301.55	NA	0.533333	3.44459	11	0.785714	14	129	1X	210	210	0.5	3.43113	3.03711	1	1	1	60	60	6	1	2.08909	0.953488	0.925926	0	0	0	0	5036	3271	81	66	3.1618	5.18177	63	1	71	5.8551	58	38	3.68051	43	snp	GT:AD:AO:DP:GQ:QA:QR:RO	1/1/1/1	0,31	31	31	1	1211	0	0	0/0	60,0	0	60	99	0	2419	60	0/1	21,24	24	45	99	944	852	21	1/1	0,23	23	23	50	921	0	0	1/1	0,28	28	28	65	1055	0	0	1/1	0,23	23	23	50	905	0	0	0	0	0	0	0	ambiguous	0	1/1	FALSE	FALSE	FALSE	0.5333333333333333	0
chr10	10223121	NA	T	C	4272.96	NA	0.545455	3.79993	11	0.785714	14	127	1X	206	206	0.498305	3.84811	3.03779	1	1	1	60	60	6	1	1.41666	0.952756	0.924051	0	0	0	0	5003	3067	79	68	4.39525	3.03779	59	1	71	6.8574	56	37	3.69747	42	snp	GT:AD:AO:DP:GQ:QA:QR:RO	1/1/1/1	0,32	32	32	1	1277	0	0	0/0	59,0	0	59	99	0	2267	59	0/1	20,24	24	44	99	918	800	20	1/1	0,21	21	21	46	845	0	0	1/1	0,28	28	28	67	1100	0	0	1/1	0,22	22	22	49	863	0	0	0	0	0	0	0	ambiguous	0	1/1	FALSE	FALSE	FALSE	0.5454545454545454	0
chr10	10223142	NA	T	C	4414.38	NA	0.589744	5.73856	11	0.785714	14	130	1X	201	201	0.530909	4.07933	5.48761	0	1	1	60	60	6	1	0.883041	0.976923	0.929577	0	0	0	0	5129	2750	71	59	5.41562	4.50892	71	1	74	8.42228	56	30	6.71098	41	snp	GT:AD:AO:DP:GQ:QA:QR:RO	1/1/1/1	0,31	31	31	5	1249	0	0	0/0	55,0	0	55	99	0	2102	55	0/1	16,23	23	39	99	870	648	16	1/1	0,19	19	19	24	766	0	0	1/1	0,31	31	31	60	1213	0	0	1/1	0,26	26	26	45	1031	0	0	0	0	0	0	0	ambiguous	0	1/1	FALSE	FALSE	FALSE	0.5897435897435898	0
chr10	10223878	NA	T	G	3498.25	NA	0.433333	4.16842	11	0.785714	14	105	1X	164	164	0.580952	3.19643	3.93042	1	1	1	60	60	6	1	0.727349	0.942857	0.898305	0	0	0	0	4067	2189	59	46	6.50534	3.0471	59	1	46	6.50534	59	27	3.93042	32	snp	GT:AD:AO:DP:GQ:QA:QR:RO	1/1/1/1	0,32	32	32	33	1244	0	0	0/0	42,0	0	42	99	0	1560	42	0/1	17,13	13	30	99	465	629	17	1/1	0,9	9	9	2	347	0	0	1/1	0,25	25	25	68	972	0	0	1/1	0,26	26	26	71	1039	0	0	0	0	0	0	0	ambiguous	0	1/1	FALSE	FALSE	FALSE	0.43333333333333335	0
chr10	10223911	NA	T	G	3909.36	NA	0.416667	5.18177	11	0.785714	14	116	1X	184	184	0.582979	13.7928	4.1599	0	1	1	60	60	6	1	0.504513	0.948276	0.867647	0	0	0	0	4566	2586	68	63	4.88226	9.26925	53	1	57	3.08518	59	34	3.0103	34	snp	GT:AD:AO:DP:GQ:QA:QR:RO	1/1/1/1	0,36	36	36	10	1456	0	0	0/0	47,0	0	47	99	0	1802	47	0/1	21,15	15	36	99	548	784	21	1/1	0,13	13	13	5	506	0	0	1/1	0,26	26	26	44	1013	0	0	1/1	0,26	26	26	44	1043	0	0	0	0	0	0	0	ambiguous	0	1/1	FALSE	FALSE	FALSE	0.4166666666666667	0
chr10	10230009	NA	A	C	896.59	NA	0	0	10	0.714286	14	29	1X	85	85	0.258929	3.08518	4.40625	2	1	1	57.6552	59.9286	6	1	0.299911	1	0.910714	0	0	0	0	1101	2115	56	18	6.67934	4.40625	11	1	20	12.0706	9	32	5.49198	24	snp	GT:AD:AO:DP:GQ:QA:QR:RO	1/1/1/1	0,11	11	11	0	416	0	0	0/0	41,0	0	41	99	0	1535	41	0/0	15,0	0	15	69	0	580	15	1/1	0,10	10	10	20	374	0	0	1/1	0,2	2	2	0	78	0	0	1/1	0,6	6	6	8	233	0	0	2.2734	0	0	0	0	unambiguous	0	1/1	FALSE	FALSE	FALSE	0	0
chr10	10230915	NA	A	G	1354.1	NA	0	0	10	0.714286	14	42	1X	105	105	0.333333	3.21711	4.69922	2	1	1	54.4762	60	6	1	1.93815	0.97619	0.920635	0	0	0	0	1614	2436	63	16	8.18047	3.04477	26	1	20	3.21711	22	39	10.7656	24	snp	GT:AD:AO:DP:GQ:QA:QR:RO	1/1/1/1	0,21	21	21	10	800	0	0	0/0	51,0	0	51	99	0	1979	51	0/0	12,0	0	12	66	0	457	12	1/1	0,6	6	6	0	242	0	0	1/1	0,5	5	5	0	185	0	0	1/1	0,10	10	10	14	387	0	0	5.5238	0	0	0	0	unambiguous	0	1/1	FALSE	FALSE	FALSE	0	0
chr10	10231246	NA	G	C	992.33	NA	0	0	10	0.714286	14	32	1X	125	125	0.172043	3.28173	3.03365	4	1	1	56.9688	60	6	1	0.425645	0.90625	0.913978	0	0	0	0	1267	3676	93	13	5.45321	13.3073	19	1	22	12.7819	10	42	4.90158	51	snp	GT:AD:AO:DP:GQ:QA:QR:RO	1/1/1/1	0,14	14	14	0	551	0	0	0/0	65,0	0	65	99	0	2579	65	0/0	28,0	0	28	99	0	1097	28	1/1	0,5	5	5	0	205	0	0	1/1	0,8	8	8	5	322	0	0	1/1	0,5	5	5	0	189	0	0	3.0312	0	0	0	0	unambiguous	0	1/1	FALSE	FALSE	FALSE	0	0
chr10	10235506	NA	T	G	2818.78	NA	0.5	3.0103	11	0.785714	14	85	1X	162	162	0.34	8.75832	3.71532	1	1	1	55.6588	59.5195	6	1	0.117107	0.988235	0.961039	0	0	0	0	3405	2919	77	33	12.2327	3.26411	52	1	36	7.3277	49	30	11.1604	47	snp	GT:AD:AO:DP:GQ:QA:QR:RO	1/1/1/1	0,20	20	20	0	793	0	0	0/0	60,0	0	60	99	0	2264	60	0/1	17,17	17	34	99	685	655	17	1/1	0,10	10	10	16	410	0	0	1/1	0,21	21	21	49	838	0	0	1/1	0,17	17	17	37	679	0	0	3.8607	0	0	0	0	ambiguous	0	1/1	FALSE	FALSE	FALSE	0.5	0
chr10	10237372	NA	A	C	3226.52	NA	0.470588	3.26577	11	0.785714	14	98	1X	171	171	0.421818	3.0103	3.27802	1	1	1	60	59.9178	6	1	3.02993	0.908163	0.917808	0	0	0	0	3811	2751	73	52	3.80798	9.70319	46	1	51	3.36483	47	38	3.27802	35	snp	GT:AD:AO:DP:GQ:QA:QR:RO	1/1/1/1	0,30	30	30	0	1169	0	0	0/0	55,0	0	55	99	0	2058	55	0/1	18,16	16	34	99	620	693	18	1/1	0,13	13	13	14	507	0	0	1/1	0,13	13	13	14	511	0	0	1/1	0,26	26	26	53	1004	0	0	0.0822000000000003	0	0	0	0	ambiguous	0	1/1	FALSE	FALSE	FALSE	0.47058823529411764	0
chr10	10237481	NA	T	A	2475.97	NA	0.444444	3.73412	11	0.785714	14	75	1X	124	124	0.529412	7.90335	5.18177	1	1	1	60	60	6	1	1.4822	0.96	0.959184	0	0	0	0	2919	1826	49	40	3.73412	3.05462	35	1	35	3.73412	40	18	10.4997	31	snp	GT:AD:AO:DP:GQ:QA:QR:RO	1/1/1/1	0,19	19	19	1	744	0	0	0/0	34,0	0	34	99	0	1292	34	0/1	15,12	12	27	99	446	534	15	1/1	0,10	10	10	18	398	0	0	1/1	0,13	13	13	27	515	0	0	1/1	0,21	21	21	51	816	0	0	0	0	0	0	0	ambiguous	0	1/1	FALSE	FALSE	FALSE	0.4444444444444444	0
chr10	10237520	NA	G	A	2566.09	NA	0.517241	3.08518	11	0.785714	14	79	1X	140	140	0.395745	4.35716	5.89373	1	1	1	60	60	6	1	2.33634	0.936709	0.934426	0	0	0	0	3042	2376	61	44	5.23675	9.02635	35	1	38	3.25768	41	29	3.33068	32	snp	GT:AD:AO:DP:GQ:QA:QR:RO	1/1/1/1	0,19	19	19	0	735	0	0	0/0	47,0	0	47	99	0	1866	47	0/1	14,15	15	29	99	582	510	14	1/1	0,11	11	11	11	425	0	0	1/1	0,15	15	15	23	556	0	0	1/1	0,19	19	19	35	744	0	0	0	0	0	0	0	ambiguous	0	1/1	FALSE	FALSE	FALSE	0.5172413793103449	0
chr10	10238149	NA	T	C	3646.96	NA	0.576923	4.34659	11	0.785714	14	109	1X	172	172	0.461538	3.03022	3.872	0	1	1	59.945	60	6	1	0.319937	0.972477	0.936508	0	0	0	0	4221	2406	63	57	3.50834	4.69922	52	1	56	3.1896	53	34	3.872	29	snp	GT:AD:AO:DP:GQ:QA:QR:RO	1/1/1/1	0,28	28	28	4	1104	0	0	0/0	52,0	0	52	99	0	2001	52	0/1	11,15	15	26	99	561	405	11	1/1	0,16	16	16	17	608	0	0	1/1	0,32	32	32	65	1267	0	0	1/1	0,18	18	18	23	681	0	0	0.0549999999999997	0	0	0	0	ambiguous	0	1/1	FALSE	FALSE	FALSE	0.5769230769230769	0
chr10	10238252	NA	A	G	3227.83	NA	0.592593	5.02092	11	0.785714	14	96	1X	159	159	0.411538	5.27225	3.872	1	1	1	60.0625	60	6	1	6.12544	0.90625	0.936508	0	0	0	0	3741	2398	63	46	3.37221	8.83536	50	1	45	3.8246000000000002	51	29	3.872	34	snp	GT:AD:AO:DP:GQ:QA:QR:RO	1/1/1/1	0,35	35	35	27	1401	0	0	0/0	52,0	0	52	99	0	1980	52	0/1	11,16	16	27	99	629	418	11	1/1	0,2	2	2	0	78	0	0	1/1	0,24	24	24	55	924	0	0	1/1	0,19	19	19	40	709	0	0	0.0625	0	0	0	0	ambiguous	0	1/1	FALSE	FALSE	FALSE	0.5925925925925926	0
chr10	10238338	NA	A	C	3054.76	NA	0.518519	3.09072	11	0.785714	14	91	1X	146	146	0.495238	4.94315	3.04978	1	1	1	59.9121	60	6	1	2.9904	0.923077	0.909091	0	0	0	0	3552	2107	55	44	3.22506	3.99733	47	1	44	3.22506	47	24	4.94488	31	snp	GT:AD:AO:DP:GQ:QA:QR:RO	1/1/1/1	0,36	36	36	34	1412	0	0	0/0	42,0	0	42	99	0	1574	42	0/1	13,14	14	27	99	547	533	13	1/1	0,6	6	6	0	242	0	0	1/1	0,19	19	19	46	731	0	0	1/1	0,16	16	16	37	620	0	0	0.0878999999999976	0	0	0	0	ambiguous	0	1/1	FALSE	FALSE	FALSE	0.5185185185185185	0
chr10	10238395	NA	C	A	2976.4	NA	0.458333	3.37221	11	0.785714	14	90	1X	151	151	0.429167	3.0103	7.31765	1	1	1	59.9111	59.918	6	1	2.73237	0.955556	0.885246	0	0	0	0	3473	2374	61	45	3.0103	5.89373	45	1	48	3.87889	42	34	4.7546	27	snp	GT:AD:AO:DP:GQ:QA:QR:RO	1/1/1/1	0,29	29	29	19	1117	0	0	0/0	48,0	0	48	99	0	1845	48	0/1	13,11	11	24	99	428	529	13	1/1	0,9	9	9	0	352	0	0	1/1	0,21	21	21	46	795	0	0	1/1	0,20	20	20	43	781	0	0	0.00690000000000168	0	0	0	0	ambiguous	0	1/1	FALSE	FALSE	FALSE	0.4583333333333333	0
chr10	10238729	NA	T	C	4249.67	NA	0.55	3.87889	11	0.785714	14	125	1X	209	209	0.433333	3.44459	9.62812	1	1	1	59.56	59.9643	6	1	2.47033	0.984	0.892857	0	0	0	0	4974	3177	84	67	4.41741	3.0103	58	1	59	3.86152	66	42	3.0103	42	snp	GT:AD:AO:DP:GQ:QA:QR:RO	1/1/1/1	0,34	34	34	0	1358	0	0	0/0	66,0	0	66	99	0	2511	66	0/1	18,22	22	40	99	885	666	18	1/1	0,17	17	17	27	676	0	0	1/1	0,33	33	33	75	1307	0	0	1/1	0,19	19	19	33	748	0	0	0.404299999999999	0	0	0	0	ambiguous	0	1/1	FALSE	FALSE	FALSE	0.55	0
chr10	10238982	NA	C	T	2477.85	NA	0.48	3.18402	3	0.214286	14	79	1X	201	201	2.1875	3.69747	3.29508	1	1	1	60	60	6	1	3.61931	0.898734	0.95082	0	0	0	0	3027	4642	122	40	3.03779	3.65106	39	1	37	3.69747	42	59	3.29508	63	snp	GT:AD:AO:DP:GQ:QA:QR:RO	0/0/0/0	26,0	0	26	0	0	1026	26	1/1	0,55	55	55	99	2104	0	0	0/1	26,24	24	50	99	923	962	26	0/0	16,0	0	16	28	0	598	16	0/0	22,0	0	22	46	0	855	22	0/0	32,0	0	32	76	0	1201	32	0	0	0	0	0	ambiguous	0	0/0	FALSE	FALSE	FALSE	0.48	1
chr10	10239086	NA	A	G	4077.98	NA	0.543478	3.76559	11	0.785714	14	123	1X	201	201	0.505263	12.3494	4.79202	1	1	1	59.935	60	6	1	2.39828	0.926829	0.884615	0	0	0	0	4795	3012	78	65	3.87536	4.79202	58	1	62	3.02795	61	30	12.0303	48	snp	GT:AD:AO:DP:GQ:QA:QR:RO	1/1/1/1	0,31	31	31	20	1263	0	0	0/0	57,0	0	57	99	0	2231	57	0/1	21,25	25	46	99	954	781	21	1/1	0,12	12	12	0	479	0	0	1/1	0,23	23	23	50	877	0	0	1/1	0,32	32	32	77	1222	0	0	0.0649999999999977	0	0	0	0	ambiguous	0	1/1	FALSE	FALSE	FALSE	0.5434782608695652	0
chr10	10239330	NA	G	C	3465.03	NA	0.487179	3.06598	11	0.785714	14	103	1X	173	173	0.492	3.03138	3.50664	1	1	1	59.3398	60	6	1	3.12874	0.961165	0.928571	0	0	0	0	4089	2757	70	59	7.75381	10.9517	44	1	59	7.75381	44	32	4.12706	38	snp	GT:AD:AO:DP:GQ:QA:QR:RO	1/1/1/1	0,25	25	25	0	982	0	0	0/0	50,0	0	50	99	0	1986	50	0/1	20,19	19	39	99	750	771	20	1/1	0,12	12	12	16	473	0	0	1/1	0,12	12	12	16	488	0	0	1/1	0,35	35	35	85	1396	0	0	0.660200000000003	0	0	0	0	ambiguous	0	1/1	FALSE	FALSE	FALSE	0.48717948717948717	0
chr10	10239616	NA	A	G	3983.06	NA	0.574074	5.5839	11	0.785714	14	121	1X	200	200	0.514286	3.17181	3.03779	1	1	1	60	59.8481	6	1	4.26288	0.950413	0.936709	0	0	0	0	4705	3039	79	67	6.04318	9.19487	54	1	59	3.17181	62	39	3.03779	40	snp	GT:AD:AO:DP:GQ:QA:QR:RO	1/1/1/1	0,32	32	32	19	1277	0	0	0/0	56,0	0	56	99	0	2186	56	0/1	23,31	31	54	99	1166	853	23	1/1	0,10	10	10	0	388	0	0	1/1	0,15	15	15	24	607	0	0	1/1	0,33	33	33	78	1267	0	0	0.151899999999998	0	0	0	0	ambiguous	0	1/1	FALSE	FALSE	FALSE	0.5740740740740741	0
chr10	10239737	NA	A	G	3798.11	NA	0.5	3.0103	11	0.785714	14	116	1X	201	201	0.428125	4.88226	4.26209	1	1	1	59.9138	59.8588	6	1	4.76653	0.956897	0.941176	0	0	0	0	4494	3333	85	55	3.68421	4.26209	61	1	70	13.7928	46	48	6.10145	37	snp	GT:AD:AO:DP:GQ:QA:QR:RO	1/1/1/1	0,30	30	30	0	1199	0	0	0/0	64,0	0	64	99	0	2535	64	0/1	21,21	21	42	99	799	798	21	1/1	0,17	17	17	22	680	0	0	1/1	0,22	22	22	37	825	0	0	1/1	0,26	26	26	49	991	0	0	0.0549999999999997	0	0	0	0	ambiguous	0	1/1	FALSE	FALSE	FALSE	0.5	0
chr10	10239827	NA	C	G	3886.02	NA	0.435897	4.40227	11	0.785714	14	116	1X	203	203	0.424615	5.70592	3.23494	1	1	1	59.9052	60	6	1	3.75589	0.974138	0.942529	0	0	0	0	4570	3423	87	57	3.08518	3.63429	59	1	61	3.68421	55	47	4.23331	40	snp	GT:AD:AO:DP:GQ:QA:QR:RO	1/1/1/1	0,27	27	27	0	1056	0	0	0/0	65,0	0	65	99	0	2543	65	0/1	22,17	17	39	99	648	880	22	1/1	0,17	17	17	20	670	0	0	1/1	0,22	22	22	35	886	0	0	1/1	0,33	33	33	68	1310	0	0	0.0947999999999993	0	0	0	0	ambiguous	0	1/1	FALSE	FALSE	FALSE	0.4358974358974359	0
chr10	10240298	NA	T	C	3357.47	NA	0.538462	3.51141	11	0.785714	14	101	1X	176	176	0.417544	3.2038	6.51361	2	1	1	59.9109	60	6	1	0.340713	0.930693	0.946667	0	0	0	0	3954	2908	75	43	7.84774	6.51361	58	1	47	4.06379	54	39	3.27088	36	snp	GT:AD:AO:DP:GQ:QA:QR:RO	1/1/1/1	0,20	20	20	2	802	0	0	0/0	57,0	0	57	99	0	2243	57	0/1	18,21	21	39	99	818	665	18	1/1	0,6	6	6	0	246	0	0	1/1	0,26	26	26	73	1026	0	0	1/1	0,28	28	28	79	1062	0	0	0.089100000000002	0	0	0	0	ambiguous	0	1/1	FALSE	FALSE	FALSE	0.5384615384615384	0
chr10	10240340	NA	A	G	3200.55	NA	0.416667	5.18177	11	0.785714	14	95	1X	173	173	0.407018	3.21602	5.79424	2	1	1	60	60	6	1	1.35462	0.926316	0.897436	0	0	0	0	3785	2978	78	45	3.58174	3.12166	50	1	40	8.15326	55	40	3.12166	38	snp	GT:AD:AO:DP:GQ:QA:QR:RO	1/1/1/1	0,21	21	21	1	852	0	0	0/0	57,0	0	57	99	0	2209	57	0/1	21,15	15	36	99	588	769	21	1/1	0,8	8	8	1	324	0	0	1/1	0,24	24	24	61	944	0	0	1/1	0,27	27	27	70	1077	0	0	0	0	0	0	0	ambiguous	0	1/1	FALSE	FALSE	FALSE	0.4166666666666667	0
chr10	10240750	NA	G	A	3307.79	NA	0.411765	5.30951	11	0.785714	14	100	1X	182	182	0.387097	3.09716	4.70511	1	1	1	59.85	60	6	1	1.44411	0.93	0.926829	0	0	0	0	3921	3186	82	46	4.40004	8.20065	54	1	47	3.79203	53	41	3.0103	41	snp	GT:AD:AO:DP:GQ:QA:QR:RO	1/1/1/1	0,32	32	32	7	1255	0	0	0/0	62,0	0	62	99	0	2401	62	0/1	20,14	14	34	99	549	785	20	1/1	0,13	13	13	0	511	0	0	1/1	0,20	20	20	27	785	0	0	1/1	0,21	21	21	30	821	0	0	0.149999999999999	0	0	0	0	ambiguous	0	1/1	FALSE	FALSE	FALSE	0.4117647058823529	0
chr10	10241356	NA	A	C	4119.73	NA	0.45	3.87889	11	0.785714	14	125	1X	210	210	0	6.91895	3.24022	1	1	1	59.608	59.9647	6	1	2.93045	0.968	0.941176	0	0	0	0	4895	3246	85	64	3.16665	12.2327	61	1	78	19.7046	47	48	6.10145	37	snp	GT:AD:AO:DP:GQ:QA:QR:RO	1/1/1/1	0,45	45	45	31	1772	0	0	0/0	63,1	1	64	99	41	2407	63	0/1	22,18	18	40	99	703	839	22	1/1	0,14	14	14	0	543	0	0	1/1	0,27	27	27	56	1055	0	0	1/1	0,20	20	20	35	781	0	0	0.356700000000004	0	0	0	0	ambiguous	0	1/1	FALSE	FALSE	FALSE	0.45	0.015625
chr10	10242101	NA	T	C	2088.73	NA	0.5	3.0103	11	0.785714	14	65	1X	129	129	0.326531	8.65613	3.55317	2	1	1	60	60	6	1	1.19443	0.907692	0.96875	0	0	0	0	2548	2462	64	33	3.04371	4.23175	32	1	23	15.0703	42	33	3.14602	31	snp	GT:AD:AO:DP:GQ:QA:QR:RO	1/1/1/1	0,19	19	19	0	767	0	0	0/0	49,0	0	49	99	0	1878	49	0/1	15,15	15	30	99	611	584	15	1/1	0,10	10	10	15	379	0	0	1/1	0,12	12	12	21	440	0	0	1/1	0,9	9	9	1	351	0	0	0	0	0	0	0	ambiguous	0	1/1	FALSE	FALSE	FALSE	0.5	0
chr10	10242806	NA	A	G	3819.25	NA	0.659574	13.4056	10	0.714286	14	117	1X	190	190	0	3.02886	11.607	0	1	1	59.4359	59.5205	6	1	3.01903	0.957265	0.931507	0	0	0	0	4528	2925	73	55	3.91972	3.04005	62	1	59	3.02886	58	44	9.70319	29	snp	GT:AD:AO:DP:GQ:QA:QR:RO	1/1/1/1	0,25	25	25	13	941	0	0	0/0	57,2	2	59	99	68	2291	57	0/1	14,19	19	33	99	771	552	14	0/1	2,12	12	14	68	488	82	2	1/1	0,23	23	23	51	845	0	0	1/1	0,36	36	36	90	1415	0	0	0.0846000000000018	0	0	2	0	ambiguous	0	1/1	FALSE	TRUE	FALSE	0.5757575757575758	0.03389830508474576
chr10	10243342	NA	T	C	3506.32	NA	0.485714	3.07234	11	0.785714	14	105	1X	181	181	0.424138	5.51266	3.12459	1	1	1	60	60	6	1	0.185921	0.980952	0.894737	0	0	0	0	4105	2979	76	56	4.02365	4.83891	49	1	56	4.02365	49	33	5.8675	43	snp	GT:AD:AO:DP:GQ:QA:QR:RO	1/1/1/1	0,15	15	15	0	602	0	0	0/0	58,0	0	58	99	0	2263	58	0/1	18,17	17	35	99	655	716	18	1/1	0,25	25	25	52	971	0	0	1/1	0,21	21	21	40	832	0	0	1/1	0,27	27	27	58	1045	0	0	0	0	0	0	0	ambiguous	0	1/1	FALSE	FALSE	FALSE	0.4857142857142857	0
chr10	10243763	NA	T	C	4238.25	NA	0.526316	3.23888	11	0.785714	14	127	1X	202	202	0.508772	3.0274	6.51361	1	1	1	59.9764	59.9333	6	1	0.553618	0.952756	0.933333	0	0	0	0	4938	2777	75	62	3.16418	4.429	65	1	53	10.5506	74	33	5.35549	42	snp	GT:AD:AO:DP:GQ:QA:QR:RO	1/1/1/1	0,31	31	31	2	1207	0	0	0/0	57,0	0	57	99	0	2127	57	0/1	18,20	20	38	99	769	650	18	1/1	0,19	19	19	45	743	0	0	1/1	0,27	27	27	69	1039	0	0	1/1	0,30	30	30	78	1180	0	0	0.0430999999999955	0	0	0	0	ambiguous	0	1/1	FALSE	FALSE	FALSE	0.5263157894736842	0
chr10	10247927	NA	T	G	3964.34	NA	0.586207	4.88226	11	0.785714	14	116	1X	182	182	0.474074	5.70592	3.53672	0	1	1	59.8621	60	6	1	1.56247	0.939655	0.939394	0	0	0	0	4593	2597	66	60	3.30981	3.1419	56	1	52	5.70592	64	27	7.74806	39	snp	GT:AD:AO:DP:GQ:QA:QR:RO	1/1/1/1	0,33	33	33	8	1294	0	0	0/0	54,0	0	54	99	0	2118	54	0/1	12,17	17	29	99	693	479	12	1/1	0,14	14	14	9	555	0	0	1/1	0,24	24	24	39	937	0	0	1/1	0,28	28	28	51	1114	0	0	0.137900000000002	0	0	0	0	ambiguous	0	1/1	FALSE	FALSE	FALSE	0.5862068965517241	0
chr10	10248915	NA	A	G	4035.12	NA	0.433333	4.16842	11	0.785714	14	119	1X	187	187	0.533333	3.46649	3.52123	0	1	1	60	60	6	1	0.985357	0.97479	0.941176	0	0	0	0	4676	2617	68	60	3.02855	3.0103	59	1	68	8.28388	51	36	3.52123	32	snp	GT:AD:AO:DP:GQ:QA:QR:RO	1/1/1/1	0,32	32	32	6	1300	0	0	0/0	51,0	0	51	99	0	1954	51	0/1	17,13	13	30	99	506	663	17	1/1	0,16	16	16	14	634	0	0	1/1	0,23	23	23	35	894	0	0	1/1	0,35	35	35	71	1342	0	0	0	0	0	0	0	ambiguous	0	1/1	FALSE	FALSE	FALSE	0.43333333333333335	0
chr10	10249198	NA	A	T	3719.2	NA	0.5	3.0103	11	0.785714	14	115	1X	195	195	0	3.93554	3.44459	1	1	1	59.5565	60	6	1	3.26008	0.921739	0.9875	0	0	0	0	4428	3067	80	54	3.93554	3.44459	61	1	53	4.53977	62	48	9.95901	32	snp	GT:AD:AO:DP:GQ:QA:QR:RO	1/1/1/1	0,32	32	32	14	1251	0	0	0/0	64,2	2	66	99	78	2441	64	0/1	16,16	16	32	99	621	626	16	1/1	0,10	10	10	0	351	0	0	1/1	0,28	28	28	59	1109	0	0	1/1	0,27	27	27	56	1018	0	0	0.4435	0	0	0	0	ambiguous	0	1/1	FALSE	FALSE	FALSE	0.5	0.030303030303030304
chr10	10250774	NA	A	C	4471.23	NA	0.58	5.78978	11	0.785714	14	133	1X	220	220	0.466667	10.2104	12.0207	1	1	1	60	60	6	1	3.80529	0.969925	0.954023	0	0	0	0	5266	3410	87	79	13.2146	4.23331	54	1	58	7.72876	75	46	3.63429	41	snp	GT:AD:AO:DP:GQ:QA:QR:RO	1/1/1/1	0,32	32	32	17	1287	0	0	0/0	66,0	0	66	99	0	2557	66	0/1	21,29	29	50	99	1111	853	21	1/1	0,12	12	12	0	478	0	0	1/1	0,25	25	25	52	1017	0	0	1/1	0,35	35	35	82	1373	0	0	0	0	0	0	0	ambiguous	0	1/1	FALSE	FALSE	FALSE	0.58	0
chr10	10251770	NA	T	C	4061.45	NA	0.488372	3.0608	11	0.785714	14	122	1X	213	213	0.417391	4.14943	4.94315	1	1	1	60	60	6	1	2.32911	0.959016	0.945055	0	0	0	0	4780	3507	91	70	8.77716	4.17955	52	1	59	3.29508	63	52	7.04303	39	snp	GT:AD:AO:DP:GQ:QA:QR:RO	1/1/1/1	0,34	34	34	11	1360	0	0	0/0	69,0	0	69	99	0	2660	69	0/1	22,21	21	43	99	829	847	22	1/1	0,10	10	10	0	376	0	0	1/1	0,26	26	26	46	992	0	0	1/1	0,31	31	31	61	1223	0	0	0	0	0	0	0	ambiguous	0	1/1	FALSE	FALSE	FALSE	0.4883720930232558	0
chr10	10252740	NA	G	A	3953.66	NA	0.46875	3.28173	11	0.785714	14	120	1X	202	202	0	15.2429	5.65844	1	1	1	59.8	60	6	1	2.46683	0.958333	0.914634	0	0	0	0	4681	3248	82	57	3.66174	4.70511	63	1	70	10.2485	50	41	3.0103	41	snp	GT:AD:AO:DP:GQ:QA:QR:RO	1/1/1/1	0,34	34	34	0	1355	0	0	0/0	65,1	1	66	99	41	2591	65	0/1	17,15	15	32	99	570	657	17	1/1	0,15	15	15	21	593	0	0	1/1	0,28	28	28	60	1082	0	0	1/1	0,27	27	27	57	1040	0	0	0.200000000000003	0	0	0	0	ambiguous	0	1/1	FALSE	FALSE	FALSE	0.46875	0.015151515151515152
chr10	10254359	NA	T	C	3531.26	NA	0.46875	3.28173	11	0.785714	14	104	1X	163	163	0.57619	3.0103	3.93042	1	1	1	58.9904	60	6	1	0.822659	0.903846	0.881356	0	0	0	0	4113	2276	59	54	3.34437	4.81373	50	1	52	3.0103	52	29	3.0471	30	snp	GT:AD:AO:DP:GQ:QA:QR:RO	1/1/1/1	0,22	22	22	20	898	0	0	0/0	42,0	0	42	99	0	1642	42	0/1	17,15	15	32	99	602	634	17	1/1	0,9	9	9	2	361	0	0	1/1	0,26	26	26	70	982	0	0	1/1	0,32	32	32	88	1270	0	0	1.0096	0	0	0	0	ambiguous	0	1/1	FALSE	FALSE	FALSE	0.46875	0
chr10	10256889	NA	T	C	2630.15	NA	0.4	5.61607	11	0.785714	14	79	1X	157	157	0.323333	4.35716	3.12166	2	1	1	58.3038	60	6	1	2.78762	0.949367	0.923077	0	0	0	0	3133	2910	78	41	3.25768	3.0103	38	1	42	3.69747	37	37	3.45573	41	snp	GT:AD:AO:DP:GQ:QA:QR:RO	1/1/1/1	0,19	19	19	0	755	0	0	0/0	60,0	0	60	99	0	2253	60	0/1	18,12	12	30	99	484	657	18	1/1	0,4	4	4	0	143	0	0	1/1	0,14	14	14	21	562	0	0	1/1	0,30	30	30	69	1189	0	0	1.6962	0	0	0	0	ambiguous	0	1/1	FALSE	FALSE	FALSE	0.4	0
chr10	10257210	NA	A	G	4186.93	NA	0.444444	3.9754	11	0.785714	14	125	1X	198	198	0.54717	3.44459	3.27802	1	1	1	59.952	60	6	1	0.456556	0.944	0.958904	0	0	0	0	4865	2852	73	60	3.44459	9.70319	65	1	59	3.86152	66	41	5.41974	32	snp	GT:AD:AO:DP:GQ:QA:QR:RO	1/1/1/1	0,30	30	30	2	1145	0	0	0/0	53,0	0	53	99	0	2059	53	0/1	20,16	16	36	99	633	793	20	1/1	0,15	15	15	34	572	0	0	1/1	0,28	28	28	73	1092	0	0	1/1	0,36	36	36	97	1423	0	0	0.0480000000000018	0	0	0	0	ambiguous	0	1/1	FALSE	FALSE	FALSE	0.4444444444444444	0
chr10	10257263	NA	C	G	4520.17	NA	0.55814	4.27278	11	0.785714	14	134	1X	212	212	0.518644	4.6308	4.79202	1	1	1	59.9851	60	6	1	1.03718	0.940299	0.974359	0	0	0	0	5264	3055	78	69	3.26958	3.12166	65	1	61	5.34382	73	37	3.45573	41	snp	GT:AD:AO:DP:GQ:QA:QR:RO	1/1/1/1	0,30	30	30	1	1226	0	0	0/0	59,0	0	59	99	0	2326	59	0/1	19,24	24	43	99	927	729	19	1/1	0,17	17	17	38	662	0	0	1/1	0,27	27	27	68	1046	0	0	1/1	0,36	36	36	95	1403	0	0	0.0148999999999972	0	0	0	0	ambiguous	0	1/1	FALSE	FALSE	FALSE	0.5581395348837209	0
chr10	10257525	NA	T	C	4141.52	NA	0.575	4.96463	11	0.785714	14	124	1X	201	201	0.47	11.486	6.42261	1	1	1	60	60	6	1	2.56564	0.959677	0.961039	0	0	0	0	4852	3031	77	57	4.76149	3.0385	67	1	74	13.0971	50	42	4.39215	35	snp	GT:AD:AO:DP:GQ:QA:QR:RO	1/1/1/1	0,27	27	27	0	1064	0	0	0/0	60,0	0	60	99	0	2356	60	0/1	17,23	23	40	99	871	675	17	1/1	0,12	12	12	19	488	0	0	1/1	0,34	34	34	85	1304	0	0	1/1	0,28	28	28	67	1125	0	0	0	0	0	0	0	ambiguous	0	1/1	FALSE	FALSE	FALSE	0.575	0
chr10	10258363	NA	T	C	3617.29	NA	0.4	5.61607	11	0.785714	14	106	1X	187	187	0.393651	3.74778	3.03711	1	1	1	58.8774	59.9259	6	1	1.60835	0.962264	0.938272	0	0	0	0	4231	3206	81	52	3.09224	5.18177	54	1	56	3.74778	50	45	5.18177	36	snp	GT:AD:AO:DP:GQ:QA:QR:RO	1/1/1/1	0,21	21	21	0	847	0	0	0/0	63,0	0	63	99	0	2513	63	0/1	18,12	12	30	99	476	693	18	1/1	0,18	18	18	25	703	0	0	1/1	0,20	20	20	31	807	0	0	1/1	0,35	35	35	76	1398	0	0	1.0485	0	0	0	0	ambiguous	0	1/1	FALSE	FALSE	FALSE	0.4	0
chr10	10258509	NA	A	T	3501.72	NA	0.44	3.79203	11	0.785714	14	103	1X	175	175	0.403448	3.53736	6.02623	1	1	1	57.6796	60	6	1	1.27324	0.932039	0.958333	0	0	0	0	4069	2848	72	49	3.53736	3.49285	54	1	50	3.20004	53	33	4.09604	39	snp	GT:AD:AO:DP:GQ:QA:QR:RO	1/1/1/1	0,16	16	16	0	625	0	0	0/0	58,0	0	58	99	0	2287	58	0/1	14,11	11	25	99	425	561	14	1/1	0,16	16	16	27	625	0	0	1/1	0,31	31	31	72	1217	0	0	1/1	0,29	29	29	66	1177	0	0	2.3204	0	0	0	0	ambiguous	0	1/1	FALSE	FALSE	FALSE	0.44	0
chr10	10258586	NA	T	A	3313.7	NA	0.451613	3.64073	11	0.785714	14	97	1X	164	164	0.456	3.03269	6.93191	1	1	1	56.9381	60	6	1	0.270532	0.969072	0.940299	0	0	0	0	3871	2611	67	50	3.21178	5.63551	47	1	42	6.79359	55	37	4.59839	30	snp	GT:AD:AO:DP:GQ:QA:QR:RO	1/1/1/1	0,11	11	11	0	447	0	0	0/0	50,0	0	50	99	0	1953	50	0/1	17,14	14	31	99	561	658	17	1/1	0,16	16	16	47	652	0	0	1/1	0,29	29	29	86	1131	0	0	1/1	0,27	27	27	80	1080	0	0	3.0619	0	0	0	0	ambiguous	0	1/1	FALSE	FALSE	FALSE	0.45161290322580644	0
chr10	10259446	NA	A	G	3330.24	NA	0.59375	5.45321	11	0.785714	14	101	1X	179	179	0	4.06379	3.0103	1	1	1	59.802	60	6	1	2.14177	0.950495	0.948718	0	0	0	0	3972	2942	78	55	4.75178	3.12166	46	1	56	5.61177	45	39	3.0103	39	snp	GT:AD:AO:DP:GQ:QA:QR:RO	1/1/1/1	0,27	27	27	0	1091	0	0	0/0	65,1	1	66	99	41	2449	65	0/1	13,19	19	32	99	727	493	13	1/1	0,13	13	13	10	498	0	0	1/1	0,17	17	17	22	662	0	0	1/1	0,24	24	24	43	953	0	0	0.198	0	0	0	0	ambiguous	0	1/1	FALSE	FALSE	FALSE	0.59375	0.015151515151515152
chr10	10259896	NA	A	G	4059.57	NA	0.510638	3.0565	11	0.785714	14	122	1X	233	233	0.329545	7.56683	3.0103	1	1	1.2	59.918	60	6	1	1.47799	0.967213	0.927273	0	0	0	0	4851	4267	110	53	7.56683	3.0103	69	1	58	3.65106	64	58	3.72096	52	snp	GT:AD:AO:DP:GQ:QA:QR:RO	1/1/1/1	0,36	36	36	0	1434	0	0	0/0	88,0	0	88	99	0	3424	88	0/1	22,24	24	47	99	932	843	22	1/1	0,19	19	19	8	757	0	0	1/1	0,22	22	22	17	898	0	0	1/1	0,21	21	21	14	830	0	0	0.0820000000000007	0	0	0	0	ambiguous	0	1/1	FALSE	FALSE	FALSE	0.5106382978723404	0
chr10	10259953	NA	T	C	4203.28	NA	0.531915	3.42611	11	0.785714	14	130	1X	238	238	0.353488	5.41562	3.73412	1	1	1	60	60	6	1	0.687719	0.946154	0.925926	0	0	0	0	4991	4224	108	69	4.07933	3.73412	61	1	60	4.68066	70	56	3.332	52	snp	GT:AD:AO:DP:GQ:QA:QR:RO	1/1/1/1	0,36	36	36	0	1440	0	0	0/0	86,0	0	86	99	0	3369	86	0/1	22,25	25	47	99	948	855	22	1/1	0,16	16	16	5	615	0	0	1/1	0,26	26	26	35	983	0	0	1/1	0,27	27	27	38	1005	0	0	0	0	0	0	0	ambiguous	0	1/1	FALSE	FALSE	FALSE	0.5319148936170213	0
chr10	10260276	NA	T	G	4019.8	NA	0.560976	4.33437	11	0.785714	14	120	1X	205	205	0.41194	3.29983	6.10145	1	1	1	59.9833	60	6	1	4.21815	0.95	0.988235	0	0	0	0	4716	3285	85	66	5.61607	7.3277	54	1	62	3.29983	58	37	6.10145	48	snp	GT:AD:AO:DP:GQ:QA:QR:RO	1/1/1/1	0,26	26	26	0	1018	0	0	0/0	67,0	0	67	99	0	2578	67	0/1	18,23	23	41	99	921	707	18	1/1	0,18	18	18	27	707	0	0	1/1	0,24	24	24	45	950	0	0	1/1	0,29	29	29	60	1120	0	0	0.0167000000000002	0	0	0	0	ambiguous	0	1/1	FALSE	FALSE	FALSE	0.5609756097560976	0
chr10	10261723	NA	T	A	3685.68	NA	0.513514	3.06899	11	0.785714	14	111	1X	184	184	0.481481	13.359	5.41974	1	1	1	60	60	6	1	2.36626	0.972973	0.958904	0	0	0	0	4369	2884	73	61	5.3774	3.27802	50	1	53	3.49937	58	36	3.04005	37	snp	GT:AD:AO:DP:GQ:QA:QR:RO	1/1/1/1	0,27	27	27	0	1059	0	0	0/0	54,0	0	54	99	0	2129	54	0/1	18,19	19	37	99	737	718	18	1/1	0,16	16	16	30	608	0	0	1/1	0,24	24	24	54	967	0	0	1/1	1,25	25	26	24	998	37	1	0	0	1	0	0	ambiguous	0.038461538461538464	1/1	FALSE	FALSE	FALSE	0.5135135135135135	0
chr10	10262395	NA	A	G	4199.51	NA	0.47619	3.21711	11	0.785714	14	124	1X	200	200	0.540741	4.76149	3.0103	1	1	1	60	60	6	1	1.12723	0.951613	0.947368	0	0	0	0	4909	2869	76	57	4.76149	5.8675	67	1	58	4.13106	66	33	5.8675	43	snp	GT:AD:AO:DP:GQ:QA:QR:RO	1/1/1/1	0,31	31	31	1	1245	0	0	0/0	54,0	0	54	99	0	2028	54	0/1	22,20	20	42	99	785	841	22	1/1	0,13	13	13	23	511	0	0	1/1	0,25	25	25	60	976	0	0	1/1	0,35	35	35	90	1392	0	0	0	0	0	0	0	ambiguous	0	1/1	FALSE	FALSE	FALSE	0.47619047619047616	0
chr10	10263590	NA	A	G	3969.18	NA	0.409091	6.16881	11	0.785714	14	119	1X	202	202	0.508772	3.46649	5.12945	1	1	1	60	60	6	1	3.61756	0.941176	0.939759	0	0	0	0	4674	3168	83	54	5.21827	3.03646	65	1	57	3.46649	62	42	3.03646	41	snp	GT:AD:AO:DP:GQ:QA:QR:RO	1/1/1/1	0,31	31	31	0	1219	0	0	0/0	57,0	0	57	99	0	2168	57	0/1	26,18	18	44	99	691	1000	26	1/1	0,20	20	20	34	779	0	0	1/1	0,27	27	27	55	1072	0	0	1/1	0,23	23	23	43	913	0	0	0	0	0	0	0	ambiguous	0	1/1	FALSE	FALSE	FALSE	0.4090909090909091	0
chr10	10263939	NA	A	G	4069.06	NA	0.5	3.0103	11	0.785714	14	123	1X	197	197	0	3.02795	3.47981	0	1	1	59.8455	60	6	1	1.84665	0.95122	0.986486	0	0	0	0	4770	2853	74	60	3.16919	3.47981	63	1	64	3.45166	59	36	3.12768	38	snp	GT:AD:AO:DP:GQ:QA:QR:RO	1/1/1/1	0,40	40	40	9	1561	0	0	0/0	58,1	1	59	99	41	2263	58	0/1	16,16	16	32	99	625	590	16	1/1	0,19	19	19	16	721	0	0	1/1	0,25	25	25	34	977	0	0	1/1	0,22	22	22	25	845	0	0	0.154499999999999	0	0	0	0	ambiguous	0	1/1	FALSE	FALSE	FALSE	0.5	0.01694915254237288
chr10	10264486	NA	T	C	4161.42	NA	0.487179	3.06598	11	0.785714	14	122	1X	187	187	0.631111	4.14943	3.04371	0	1	1	60	60	6	1	0.695923	0.967213	0.923077	0	0	0	0	4832	2548	65	64	3.65106	3.04371	58	1	59	3.29508	63	30	3.84548	35	snp	GT:AD:AO:DP:GQ:QA:QR:RO	1/1/1/1	0,27	27	27	5	1087	0	0	0/0	45,0	0	45	99	0	1757	45	0/1	20,19	19	39	99	754	791	20	1/1	0,15	15	15	16	577	0	0	1/1	0,23	23	23	40	904	0	0	1/1	0,38	38	38	86	1510	0	0	0	0	0	0	0	ambiguous	0	1/1	FALSE	FALSE	FALSE	0.48717948717948717	0
chr10	10266554	NA	A	T	3471.89	NA	0.475	3.22745	11	0.785714	14	104	1X	182	182	0.438596	7.10269	4.01252	1	1	1	59.6923	60	6	1	3.9495	0.923077	0.948718	0	0	0	0	4113	3120	78	46	6.01695	3.12166	58	1	53	3.09382	51	42	4.01252	36	snp	GT:AD:AO:DP:GQ:QA:QR:RO	1/1/1/1	0,28	28	28	0	1112	0	0	0/0	57,0	0	57	99	0	2283	57	0/1	21,19	19	40	99	765	837	21	1/1	0,15	15	15	17	606	0	0	1/1	0,22	22	22	38	836	0	0	1/1	0,20	20	20	32	794	0	0	0.307699999999997	0	0	0	0	ambiguous	0	1/1	FALSE	FALSE	FALSE	0.475	0
chr10	10266692	NA	A	G	3695.9	NA	0.536585	3.48696	11	0.785714	14	112	1X	188	188	0.459649	9.29206	3.0103	1	1	1	59.9821	60	6	1	3.47193	0.955357	0.947368	0	0	0	0	4357	2849	76	53	3.70827	5.8675	59	1	46	10.7656	66	41	4.03889	35	snp	GT:AD:AO:DP:GQ:QA:QR:RO	1/1/1/1	0,30	30	30	15	1196	0	0	0/0	57,0	0	57	99	0	2137	57	0/1	19,22	22	41	99	848	712	19	1/1	0,10	10	10	0	368	0	0	1/1	0,30	30	30	68	1173	0	0	1/1	0,20	20	20	38	772	0	0	0.0178999999999974	0	0	0	0	ambiguous	0	1/1	FALSE	FALSE	FALSE	0.5365853658536586	0
chr10	10267125	NA	T	C	3506.1	NA	0.511628	3.0608	11	0.785714	14	107	1X	196	196	0.385075	3.03059	4.58955	2	1	1.2	59.8505	60	6	1	0.738438	0.934579	0.931818	0	0	0	0	4167	3347	88	55	3.19295	3.109	52	1	54	3.03059	53	31	19.6912	57	snp	GT:AD:AO:DP:GQ:QA:QR:RO	1/1/1/1	0,26	26	27	1	1022	0	0	0/0	67,0	0	67	99	0	2521	67	0/1	21,22	22	43	99	848	826	21	1/1	0,11	11	11	1	433	0	0	1/1	0,17	17	17	39	649	0	0	1/1	0,31	31	31	81	1215	0	0	0.149500000000003	0	0	0	0	ambiguous	0	1/1	FALSE	FALSE	FALSE	0.5116279069767442	0
chr10	10267796	NA	A	G	3978.76	NA	0.55814	4.27278	11	0.785714	14	118	1X	196	196	0.464407	3.67278	7.77626	1	1	1.2	59.6102	59.8701	6	1	3.76525	0.966102	0.935065	0	0	0	0	4666	2954	77	50	8.97265	7.77626	68	1	58	3.08391	60	37	3.26411	40	snp	GT:AD:AO:DP:GQ:QA:QR:RO	1/1/1/1	0,21	21	21	0	830	0	0	0/0	59,0	0	59	99	0	2251	59	0/1	18,24	24	43	99	952	703	18	1/1	0,26	26	26	58	1046	0	0	1/1	0,24	24	24	52	916	0	0	1/1	0,23	23	23	49	922	0	0	0.259900000000002	0	0	0	0	ambiguous	0	1/1	FALSE	FALSE	FALSE	0.5581395348837209	0
chr10	10268069	NA	A	C	4049.51	NA	0.444444	3.73412	11	0.785714	14	119	1X	183	183	0.546939	4.48836	3.55317	0	1	1	60	60	6	1	3.28681	0.941176	0.875	0	0	0	0	4673	2497	64	54	5.21827	3.55317	65	1	64	4.48836	55	28	5.18177	36	snp	GT:AD:AO:DP:GQ:QA:QR:RO	1/1/1/1	0,36	36	36	14	1441	0	0	0/0	49,0	0	49	99	0	1926	49	0/1	15,12	12	27	99	456	571	15	1/1	0,18	18	18	24	711	0	0	1/1	0,26	26	26	48	1016	0	0	1/1	0,27	27	27	51	1049	0	0	0	0	0	0	0	ambiguous	0	1/1	FALSE	FALSE	FALSE	0.4444444444444444	0
chr10	10270546	NA	C	T	3921.76	NA	0.512821	3.06598	11	0.785714	14	116	1X	189	189	0.5	4.88226	3.04005	1	1	1	58.9483	60	6	1	2.17739	0.956897	0.972603	0	0	0	0	4591	2853	73	63	4.88226	3.27802	53	1	60	3.30981	56	31	6.60959	42	snp	GT:AD:AO:DP:GQ:QA:QR:RO	1/1/1/1	0,27	27	27	0	1051	0	0	0/0	54,0	0	54	99	0	2105	54	0/1	19,20	20	39	99	791	748	19	1/1	0,17	17	17	34	693	0	0	1/1	0,26	26	26	61	1027	0	0	1/1	0,26	26	26	61	1029	0	0	1.0517	0	0	0	0	ambiguous	0	1/1	FALSE	FALSE	FALSE	0.5128205128205128	0
chr10	10272309	NA	G	A	3610.84	NA	0.514286	3.07234	11	0.785714	14	108	1X	180	180	0.454545	3.09072	8.92153	1	1	1	59.8611	60	6	1	0.926101	0.953704	0.944444	0	0	0	0	4238	2869	72	49	5.02092	6.02623	59	1	58	4.2971	50	42	7.3532400000000004	30	snp	GT:AD:AO:DP:GQ:QA:QR:RO	1/1/1/1	0,33	33	33	1	1262	0	0	0/0	55,0	0	55	99	0	2191	55	0/1	17,18	18	35	99	723	678	17	1/1	0,15	15	15	26	584	0	0	1/1	0,19	19	19	38	748	0	0	1/1	0,23	23	23	50	921	0	0	0.1389	0	0	0	0	ambiguous	0	1/1	FALSE	FALSE	FALSE	0.5142857142857142	0
chr10	10273149	NA	A	G	4125.99	NA	0.510638	3.0565	11	0.785714	14	124	1X	198	198	0	4.76149	3.0103	1	1	1	59.629	59.7568	6	1	0.647177	0.935484	0.878378	0	0	0	0	4892	2862	74	72	10.015	10.5224	52	1	69	6.44263	55	40	4.06669	34	snp	GT:AD:AO:DP:GQ:QA:QR:RO	1/1/1/1	0,31	31	31	2	1237	0	0	0/0	51,1	1	52	99	41	1968	51	0/1	23,24	24	47	99	909	894	23	1/1	0,19	19	19	44	775	0	0	1/1	0,26	26	26	65	1018	0	0	1/1	0,23	23	23	56	912	0	0	0.127800000000001	0	0	0	0	ambiguous	0	1/1	FALSE	FALSE	FALSE	0.5106382978723404	0.019230769230769232
chr10	10275121	NA	C	T	3102.31	NA	0.488889	3.05855	11	0.785714	14	98	1X	180	180	0.410169	7.3532400000000004	3.96363	1	1	1	58.2857	60	6	1	0.345326	0.969388	0.902439	0	0	0	0	3724	3212	82	46	3.80798	3.96363	52	1	50	3.09893	48	44	3.96363	38	snp	GT:AD:AO:DP:GQ:QA:QR:RO	1/1/1/1	0,22	22	22	0	835	0	0	0/0	59,0	0	59	99	0	2290	59	0/1	23,22	22	45	99	830	922	23	1/1	0,12	12	12	5	457	0	0	1/1	0,17	17	17	20	636	0	0	1/1	0,25	25	25	44	966	0	0	1.7143	0	0	0	0	ambiguous	0	1/1	FALSE	FALSE	FALSE	0.4888888888888889	0
chr10	10275722	NA	A	G	3307.79	NA	0.59375	5.45321	11	0.785714	14	100	1X	179	179	0.342424	13.5202	4.35716	1	1	1	58.37	59.8228	6	1	1.82586	0.98	0.962025	0	0	0	0	3910	3070	79	49	3.09716	3.03779	51	1	52	3.35774	48	38	3.25768	41	snp	GT:AD:AO:DP:GQ:QA:QR:RO	1/1/1/1	0,31	31	31	9	1185	0	0	0/0	66,0	0	66	99	0	2550	66	0/1	13,19	19	32	99	749	520	13	1/1	0,9	9	9	0	352	0	0	1/1	0,26	26	26	48	1026	0	0	1/1	0,15	15	15	15	598	0	0	1.4528	0	0	0	0	ambiguous	0	1/1	FALSE	FALSE	FALSE	0.59375	0
chr10	10280046	NA	A	G	3583.28	NA	0.5	3.0103	11	0.785714	14	107	1X	173	173	0	3.51765	4.19474	1	1	1	59.785	60	6	1	0.566371	0.934579	0.969697	0	0	0	0	4254	2579	66	59	5.46589	4.19474	48	1	66	15.6941	41	40	9.45891	26	snp	GT:AD:AO:DP:GQ:QA:QR:RO	1/1/1/1	0,30	30	30	24	1198	0	0	0/0	48,1	1	49	99	41	1862	48	0/1	18,18	18	36	99	711	717	18	1/1	0,12	12	12	2	446	0	0	1/1	0,15	15	15	32	611	0	0	1/1	0,31	31	31	80	1247	0	0	0.215000000000003	0	0	0	0	ambiguous	0	1/1	FALSE	FALSE	FALSE	0.5	0.02040816326530612
chr10	10282403	NA	A	G	3644.74	NA	0.464286	3.32051	11	0.785714	14	109	1X	200	200	0.355556	6.37708	3.68051	1	1	1.6	59.5046	59.9136	6	1	1.75245	0.944954	0.925926	0	0	0	0	4268	3196	81	60	5.42083	3.03711	49	1	58	3.98647	51	33	9.04217	48	snp	GT:AD:AO:DP:GQ:QA:QR:RO	1/1/1/1	0,29	29	32	8	1149	0	0	0/0	69,0	0	72	99	0	2748	69	0/1	12,13	13	28	99	502	448	12	1/1	0,11	11	12	0	423	0	0	1/1	0,28	28	28	56	1100	0	0	1/1	0,28	28	28	56	1094	0	0	0.408999999999999	0	0	0	0	ambiguous	0	1/1	FALSE	FALSE	FALSE	0.4642857142857143	0
chr10	10285719	NA	C	G	4636.32	NA	0.547619	3.83753	11	0.785714	14	137	1X	232	232	0	3.02615	11.2619	1	1	1	59.7007	60	6	1	4.34999	0.948905	0.936842	0	0	0	0	5456	3741	95	72	3.78696	5.77607	65	1	67	3.15295	70	49	3.21602	46	snp	GT:AD:AO:DP:GQ:QA:QR:RO	1/1/1/1	0,39	39	39	19	1544	0	0	0/0	76,1	1	77	99	41	2993	76	0/1	19,23	23	42	99	913	748	19	1/1	0,13	13	13	0	516	0	0	1/1	0,26	26	26	49	1054	0	0	1/1	0,35	35	35	76	1388	0	0	0.299300000000002	0	0	0	0	ambiguous	0	1/1	FALSE	FALSE	FALSE	0.5476190476190477	0.012987012987012988
chr10	10286474	NA	A	G	4565.41	NA	0.5	3.0103	11	0.785714	14	136	1X	216	216	0.496774	9.39698	3.11887	0	1	1	57.6029	60	6	1	0.0164915	0.970588	0.9375	0	0	0	0	5321	3104	80	64	4.03217	3.11887	72	1	66	3.26577	70	38	3.44459	42	snp	GT:AD:AO:DP:GQ:QA:QR:RO	1/1/1/1	0,35	35	35	3	1374	0	0	0/0	62,0	0	62	99	0	2375	62	0/1	18,18	18	36	99	707	729	18	1/1	0,23	23	23	29	890	0	0	1/1	0,26	26	26	38	1032	0	0	1/1	0,34	34	34	62	1318	0	0	2.3971	0	0	0	0	ambiguous	0	1/1	FALSE	FALSE	FALSE	0.5	0
chr10	10286565	NA	C	T	4681.35	NA	0.595238	6.31921	11	0.785714	14	139	1X	209	209	0.588679	4.27569	4.12706	0	1	1	59.9281	60	6	1	2.60388	0.920863	0.942857	0	0	0	0	5434	2730	70	82	12.7741	10.9517	57	1	77	6.52527	62	37	3.50664	33	snp	GT:AD:AO:DP:GQ:QA:QR:RO	1/1/1/1	0,33	33	33	12	1269	0	0	0/0	53,0	0	53	99	0	2075	53	0/1	17,25	25	42	99	996	655	17	1/1	0,22	22	22	37	871	0	0	1/1	0,30	30	30	61	1178	0	0	1/1	0,29	29	29	58	1120	0	0	0.0718999999999994	0	0	0	0	ambiguous	0	1/1	FALSE	FALSE	FALSE	0.5952380952380952	0
chr10	10286671	NA	G	T	3531.6	NA	0.55	3.87889	11	0.785714	14	113	1X	188	188	0.459649	3.49071	6.51361	1	1	1	59.9381	60	6	1	1.60028	0.955752	0.933333	0	0	0	0	4166	2967	75	53	3.95191	6.51361	60	1	52	4.56684	61	32	6.51361	43	snp	GT:AD:AO:DP:GQ:QA:QR:RO	1/1/1/1	0,32	32	32	1	1186	0	0	0/0	57,0	0	57	99	0	2233	57	0/1	18,22	22	40	99	813	734	18	1/1	0,22	22	22	46	805	0	0	1/1	0,19	19	19	37	700	0	0	1/1	0,18	18	18	34	662	0	0	0.0619000000000014	0	0	0	0	ambiguous	0	1/1	FALSE	FALSE	FALSE	0.55	0
chr10	10287021	NA	T	G	4431.21	NA	0.536585	3.48696	11	0.785714	14	129	1X	186	186	0.778947	6.79775	3.0484	0	1	1	59.9922	59.9474	6	1	5.6012	0.945736	0.859649	0	0	0	0	5126	2212	57	72	6.79775	4.877	57	1	67	3.43113	62	23	7.61992	34	snp	GT:AD:AO:DP:GQ:QA:QR:RO	1/1/1/1	0,34	34	34	25	1378	0	0	0/0	38,0	0	38	99	0	1496	38	0/1	19,22	22	41	99	894	716	19	1/1	0,14	14	14	24	570	0	0	1/1	0,27	27	27	63	1053	0	0	1/1	0,32	32	32	79	1231	0	0	0.0447999999999951	0	0	0	0	ambiguous	0	1/1	FALSE	FALSE	FALSE	0.5365853658536586	0
chr10	10287333	NA	T	G	3693.81	NA	0.6	5.18177	11	0.785714	14	110	1X	172	172	0.461538	5.85295	6.51267	0	1	1	59.6364	60	6	1	0.70293	0.945455	0.935484	0	0	0	0	4280	2455	62	64	9.40627	6.51267	46	1	49	5.85295	61	26	6.51267	36	snp	GT:AD:AO:DP:GQ:QA:QR:RO	1/1/1/1	0,28	28	28	5	1102	0	0	0/0	52,0	0	52	99	0	2062	52	0/1	10,15	15	25	99	594	393	10	1/1	0,14	14	14	12	544	0	0	1/1	0,28	28	28	54	1090	0	0	1/1	0,25	25	25	45	950	0	0	0.363599999999998	0	0	0	0	ambiguous	0	1/1	FALSE	FALSE	FALSE	0.6	0
chr10	10289679	NA	T	C	2299.71	NA	0	0	10	0.714286	14	68	1X	163	163	0.357895	4.1599	4.13032	1	1	1	60	60	6	1	2.41839	0.970588	0.926316	0	0	0	0	2684	3642	95	36	3.52123	5.77607	32	1	33	3.13803	35	52	4.86177	43	snp	GT:AD:AO:DP:GQ:QA:QR:RO	1/1/1/1	0,17	17	17	0	663	0	0	0/0	68,0	0	68	99	0	2598	68	0/0	27,0	0	27	99	0	1044	27	1/1	0,14	14	14	18	548	0	0	1/1	0,14	14	14	18	570	0	0	1/1	0,23	23	23	46	903	0	0	0	0	0	0	0	unambiguous	0	1/1	FALSE	FALSE	FALSE	0	0
chr10	10290820	NA	T	G	4037.47	NA	0.489796	3.05462	11	0.785714	14	122	1X	218	218	0.414085	3.0815	4.45795	1	1	1	59.9426	60	6	1	1.82941	0.95082	0.958333	0	0	0	0	4794	3779	96	66	4.7902	3.8246000000000002	56	1	62	3.0815	60	43	5.27225	53	snp	GT:AD:AO:DP:GQ:QA:QR:RO	1/1/1/1	0,36	36	36	0	1425	0	0	0/0	71,0	0	71	99	0	2794	71	0/1	25,24	24	49	99	929	985	25	1/1	0,15	15	15	9	583	0	0	1/1	0,19	19	19	21	744	0	0	1/1	0,28	28	28	48	1113	0	0	0.0574000000000012	0	0	0	0	ambiguous	0	1/1	FALSE	FALSE	FALSE	0.4897959183673469	0
chr10	10290856	NA	T	C	3945.04	NA	0.434783	4.70971	11	0.785714	14	119	1X	216	216	0.408451	11.0575	4.10723	1	1	1	59.9412	60	6	1	2.40026	0.97479	0.979381	0	0	0	0	4691	3759	97	57	3.46649	5.71904	62	1	60	3.02855	59	49	3.03269	48	snp	GT:AD:AO:DP:GQ:QA:QR:RO	1/1/1/1	0,40	40	40	11	1596	0	0	0/0	71,0	0	71	99	0	2800	71	0/1	26,20	20	46	99	768	959	26	1/1	0,14	14	14	0	525	0	0	1/1	0,17	17	17	12	689	0	0	1/1	0,28	28	28	45	1113	0	0	0.058799999999998	0	0	0	0	ambiguous	0	1/1	FALSE	FALSE	FALSE	0.43478260869565216	0
chr10	10294604	NA	A	G	3261.21	NA	0.410256	5.73856	11	0.785714	14	98	1X	171	171	0.484	3.0103	4.46786	1	1	1	57.1531	60	6	1	1.73969	0.969388	0.917808	0	0	0	0	3884	2789	73	40	10.1895	3.27802	58	1	49	3.0103	49	29	9.70319	44	snp	GT:AD:AO:DP:GQ:QA:QR:RO	1/1/1/1	0,19	19	19	0	766	0	0	0/0	50,0	0	50	99	0	1920	50	0/1	23,16	16	39	99	640	869	23	1/1	0,17	17	17	26	677	0	0	1/1	0,24	24	24	47	935	0	0	1/1	0,22	22	22	41	866	0	0	2.8469	0	0	0	0	ambiguous	0	1/1	FALSE	FALSE	FALSE	0.41025641025641024	0
chr10	10297855	NA	C	A	1988.03	NA	0.483871	3.08035	3	0.214286	14	65	1X	160	160	2.05063	4.64726	4.48875	1	1	1	60	60	6	1	3.02418	0.923077	0.957447	0	0	0	0	2434	3703	94	43	17.7429	3.84193	22	1	27	7.05258	38	37	12.2506	57	snp	GT:AD:AO:DP:GQ:QA:QR:RO	0/0/0/0	23,0	0	23	0	0	927	23	1/1	0,50	50	50	99	1853	0	0	0/1	16,15	15	31	99	581	625	16	0/0	11,0	0	11	14	0	447	11	0/0	25,0	0	25	56	0	966	25	0/0	19,0	0	20	38	0	738	19	0	0	0	0	0	ambiguous	0	0/0	FALSE	FALSE	FALSE	0.4838709677419355	1
chr10	10297937	NA	A	C	2951.47	NA	0.44	3.79203	11	0.785714	14	89	1X	150	150	0.438298	3.22989	9.02635	1	1	1	59.9888	60	6	1	2.95738	0.977528	0.901639	0	0	0	0	3451	2338	61	38	7.13366	15.8611	51	1	38	7.13366	51	40	15.8611	21	snp	GT:AD:AO:DP:GQ:QA:QR:RO	1/1/1/1	0,25	25	25	13	967	0	0	0/0	47,0	0	47	99	0	1798	47	0/1	14,11	11	25	99	442	540	14	1/1	0,7	7	7	0	268	0	0	1/1	0,27	27	27	63	1062	0	0	1/1	0,19	19	19	39	712	0	0	0.0112000000000023	0	0	0	0	ambiguous	0	1/1	FALSE	FALSE	FALSE	0.44	0
chr10	10298053	NA	C	T	3415.27	NA	0.53125	3.28173	11	0.785714	14	104	1X	192	192	0.326027	3.09382	6.56362	2	1	1	60	60	6	1	0.361373	0.951923	0.909091	0	0	0	0	4026	3417	88	57	5.09825	4.58955	47	1	54	3.34437	50	48	4.58955	40	snp	GT:AD:AO:DP:GQ:QA:QR:RO	1/1/1/1	0,22	22	22	0	847	0	0	0/0	73,0	0	73	99	0	2859	73	0/1	15,17	17	32	99	607	558	15	1/1	0,12	12	12	2	476	0	0	1/1	0,25	25	25	61	996	0	0	1/1	0,28	28	28	70	1100	0	0	0	0	0	0	0	ambiguous	0	1/1	FALSE	FALSE	FALSE	0.53125	0
chr10	10298063	NA	A	G	3377.09	NA	0.53125	3.28173	11	0.785714	14	103	1X	184	184	0.366154	5.56125	8.33041	1	1	1.2	60	60	6	1	1.10995	0.951456	0.8875	0	0	0	0	3975	3050	80	59	7.75381	6.91895	44	1	53	3.20004	50	43	3.98746	37	snp	GT:AD:AO:DP:GQ:QA:QR:RO	1/1/1/1	0,20	20	20	0	789	0	0	0/0	65,0	0	65	99	0	2462	65	0/1	15,17	17	32	99	594	588	15	1/1	0,13	13	13	10	533	0	0	1/1	0,24	24	24	44	943	0	0	1/1	0,29	29	30	59	1116	0	0	0	0	0	0	0	ambiguous	0	1/1	FALSE	FALSE	FALSE	0.53125	0
chr10	10299151	NA	A	G	2015.8	NA	0.6	6.05036	9	0.75	12	64	1X	141	141	0.309524	4.23175	3.0385	2	1	1	59.9531	60	5	1	2.30704	0.953125	0.909091	0	0	0	0	2472	3038	77	34	3.55317	5.29458	30	1	29	4.23175	35	37	3.26411	40	snp	GT:AD:AO:DP:GQ:QA:QR:RO	1/1/1/1	0,22	22	22	0	864	0	0	0/0	63,0	0	63	99	0	2505	63	0/1	14,21	21	35	99	811	533	14	NA	NA	NA	NA	NA	NA	NA	NA	1/1	0,8	8	8	0	286	0	0	1/1	0,13	13	13	22	511	0	0	0.0469000000000008	0	0	NA	0	ambiguous	0	1/1	FALSE	NA	FALSE	0.6	0
chr10	10299238	NA	A	G	1419.03	NA	0.5	3.0103	9	0.75	12	45	1X	111	111	0.263889	3.05855	3.1419	1	1	1	60	60	5	1	0.448735	0.933333	0.939394	0	0	0	0	1777	2543	66	28	8.84915	3.0103	17	1	25	4.21667	20	35	3.53672	31	snp	GT:AD:AO:DP:GQ:QA:QR:RO	1/1/1/1	0,16	16	16	0	652	0	0	0/0	54,0	0	54	99	0	2067	54	0/1	12,12	12	24	99	469	476	12	NA	NA	NA	NA	NA	NA	NA	NA	1/1	0,8	8	8	5	300	0	0	1/1	0,9	9	9	8	356	0	0	0	0	0	NA	0	ambiguous	0	1/1	FALSE	NA	FALSE	0.5	0
chr10	10300060	NA	T	C	4221.79	NA	0.463415	3.48696	11	0.785714	14	125	1X	191	191	0.668182	4.41741	6.30041	0	1	1	59.488	60	6	1	1.26954	0.968	0.893939	0	0	0	0	4920	2605	66	57	5.11229	11.433	68	1	73	10.6713	52	35	3.53672	31	snp	GT:AD:AO:DP:GQ:QA:QR:RO	1/1/1/1	0,29	29	29	7	1167	0	0	0/0	44,0	0	44	99	0	1716	44	0/1	22,19	19	41	99	759	889	22	1/1	0,15	15	15	16	590	0	0	1/1	0,23	23	23	40	885	0	0	1/1	0,39	39	39	88	1519	0	0	0.512	0	0	0	0	ambiguous	0	1/1	FALSE	FALSE	FALSE	0.4634146341463415	0
chr10	10303457	NA	T	G	4116.46	NA	0.4	6.05036	11	0.785714	14	121	1X	190	190	0.591667	3.02825	4.55236	0	1	1	59.2314	60	6	1	2.03902	0.933884	0.942029	0	0	0	0	4793	2662	69	71	10.9245	3.29354	50	1	55	5.18177	66	35	3.04177	34	snp	GT:AD:AO:DP:GQ:QA:QR:RO	1/1/1/1	0,36	36	36	9	1463	0	0	0/0	48,0	0	48	99	0	1867	48	0/1	21,14	14	35	99	566	795	21	1/1	0,20	20	20	25	753	0	0	1/1	0,23	23	23	34	912	0	0	1/1	0,28	28	28	49	1099	0	0	0.768599999999999	0	0	0	0	ambiguous	0	1/1	FALSE	FALSE	FALSE	0.4	0
chr10	10305867	NA	A	T	3385.34	NA	0.529412	3.26577	11	0.785714	14	100	1X	175	175	0.39322	3.35774	4.429	1	1	1	59.24	60	6	1	0.0386099	0.96	0.933333	0	0	0	0	3974	2893	75	51	3.09716	5.35549	49	1	51	3.09716	49	31	7.90335	44	snp	GT:AD:AO:DP:GQ:QA:QR:RO	1/1/1/1	0,19	19	19	0	750	0	0	0/0	59,0	0	59	99	0	2256	59	0/1	16,18	18	34	99	721	637	16	1/1	0,9	9	9	4	369	0	0	1/1	0,31	31	31	70	1207	0	0	1/1	0,23	23	23	46	927	0	0	0.759999999999998	0	0	0	0	ambiguous	0	1/1	FALSE	FALSE	FALSE	0.5294117647058824	0
chr10	10305998	NA	A	G	3488.18	NA	0.428571	4.56135	11	0.785714	14	108	1X	190	190	0	3.09072	4.70511	1	1	1	59.7037	59.9268	6	1	2.90301	0.925926	0.914634	0	0	0	0	4193	3220	82	47	6.95112	3.11623	61	1	56	3.332	52	31	13.6028	51	snp	GT:AD:AO:DP:GQ:QA:QR:RO	1/1/1/1	0,25	25	25	0	972	0	0	0/0	61,1	1	62	99	41	2371	61	0/1	20,15	15	35	99	554	812	20	1/1	0,14	14	14	13	540	0	0	1/1	1,32	32	33	35	1250	37	1	1/1	0,21	21	21	34	836	0	0	0.223100000000002	0	0	0	1	ambiguous	0	1/1	FALSE	FALSE	FALSE	0.42857142857142855	0.016129032258064516
chr10	10307484	NA	A	G	4289.23	NA	0.545455	3.60252	11	0.785714	14	130	1X	211	211	0	4.07933	3.25157	1	1	1	60	60	6	1	0.362998	0.953846	0.962963	0	0	0	0	5028	3077	81	61	4.07933	3.25157	69	1	62	3.61163	68	40	3.03711	41	snp	GT:AD:AO:DP:GQ:QA:QR:RO	1/1/1/1	0,37	37	37	2	1456	0	0	0/0	66,1	1	67	99	41	2485	66	0/1	15,18	18	33	99	673	592	15	1/1	0,27	27	27	64	1022	0	0	1/1	0,22	22	22	49	863	0	0	1/1	0,25	25	25	58	973	0	0	0	0	0	0	0	ambiguous	0	1/1	FALSE	FALSE	FALSE	0.5454545454545454	0.014925373134328358
chr10	10307564	NA	G	T	4928.09	NA	0.516129	3.08035	11	0.785714	14	146	1X	222	222	0	3.06979	3.46745	0	1	1	59.589	60	6	1	5.4772	0.952055	0.934211	0	0	0	0	5708	2994	76	72	3.06979	5.8675	74	1	70	3.54573	76	33	5.8675	43	snp	GT:AD:AO:DP:GQ:QA:QR:RO	1/1/1/1	0,47	47	47	24	1861	0	0	0/0	61,1	1	62	99	41	2400	61	0/1	15,16	16	31	99	630	594	15	1/1	0,34	34	34	67	1331	0	0	1/1	0,20	20	20	25	748	0	0	1/1	0,28	28	28	49	1097	0	0	0.411000000000001	0	0	0	0	ambiguous	0	1/1	FALSE	FALSE	FALSE	0.5161290322580645	0.016129032258064516
chr10	10307921	NA	G	A	5475.83	NA	0.483871	3.08035	11	0.785714	14	160	1X	223	223	0.748936	3.87889	7.18091	0	1	1	60	60	6	1	11.5098	0.95	0.920635	0	0	0	0	6254	2450	63	82	3.22745	3.04477	78	1	66	13.6505	94	37	7.18091	26	snp	GT:AD:AO:DP:GQ:QA:QR:RO	1/1/1/1	0,50	50	50	50	1947	0	0	0/0	47,0	0	47	99	0	1839	47	0/1	16,15	15	31	99	566	611	16	1/1	0,36	36	36	96	1410	0	0	1/1	0,31	31	31	81	1199	0	0	1/1	0,28	28	28	72	1132	0	0	0	0	0	0	0	ambiguous	0	1/1	FALSE	FALSE	FALSE	0.4838709677419355	0
chr10	10309207	NA	C	A	5008.99	NA	0.435484	5.25182	11	0.785714	14	150	1X	251	251	0.560606	5.09491	6.64375	1	1	1	60	60	6	1	5.02507	0.946667	0.950495	0	0	0	0	5902	3921	101	87	11.3488	4.75178	63	1	72	3.53145	78	49	3.2038	52	snp	GT:AD:AO:DP:GQ:QA:QR:RO	1/1/1/1	0,29	29	29	0	1127	0	0	0/0	66,0	0	66	99	0	2597	66	0/1	35,27	27	62	99	1044	1324	35	1/1	0,42	42	42	97	1665	0	0	1/1	0,25	25	25	46	980	0	0	1/1	0,27	27	27	52	1086	0	0	0	0	0	0	0	ambiguous	0	1/1	FALSE	FALSE	FALSE	0.43548387096774194	0
chr10	10314826	NA	A	G	3425.6	NA	0.425	4.96463	11	0.785714	14	105	1X	183	183	0.465455	10.476	8.46682	1	1	1	59.1143	59.2949	6	1	0.550564	0.980952	0.858974	0	0	0	0	4060	3072	78	49	4.02365	3.45573	56	1	64	13.9504	41	43	4.79202	35	snp	GT:AD:AO:DP:GQ:QA:QR:RO	1/1/1/1	0,17	17	17	0	652	0	0	0/0	55,0	0	55	99	0	2155	55	0/1	23,17	17	40	99	677	917	23	1/1	0,15	15	15	20	557	0	0	1/1	0,24	24	24	47	939	0	0	1/1	0,32	32	32	71	1235	0	0	0.180599999999998	0	0	0	0	ambiguous	0	1/1	FALSE	FALSE	FALSE	0.425	0
chr10	10317393	NA	C	T	5233.91	NA	0.5	3.0103	11	0.785714	14	150	1X	226	226	0.553333	3.06821	7.12467	0	1	1	60	60	6	1	0.200106	0.96	0.881579	0	0	0	0	6006	3007	76	69	5.09491	8.61041	81	1	69	5.09491	81	37	3.12459	39	snp	GT:AD:AO:DP:GQ:QA:QR:RO	1/1/1/1	0,27	27	27	3	1090	0	0	0/0	60,0	0	60	99	0	2383	60	0/1	16,16	16	32	99	624	624	16	1/1	0,35	35	35	75	1401	0	0	1/1	0,35	35	35	75	1396	0	0	1/1	0,37	37	37	81	1495	0	0	0	0	0	0	0	ambiguous	0	1/1	FALSE	FALSE	FALSE	0.5	0
chr10	10317853	NA	C	T	5147.57	NA	0.555556	3.9754	11	0.785714	14	150	1X	232	232	0.50303	4.45795	3.11623	1	1	1	60	60	6	1	0.375258	0.96	0.939024	0	0	0	0	5936	3191	82	82	5.84769	4.70511	68	1	74	3.06821	76	37	4.70511	45	snp	GT:AD:AO:DP:GQ:QA:QR:RO	1/1/1/1	0,31	31	31	2	1220	0	0	0/0	66,0	0	66	99	0	2595	66	0/1	16,20	20	36	99	774	596	16	1/1	0,30	30	30	82	1214	0	0	1/1	0,31	31	31	85	1240	0	0	1/1	0,38	38	38	99	1488	0	0	0	0	0	0	0	ambiguous	0	1/1	FALSE	FALSE	FALSE	0.5555555555555556	0
chr10	10336223	NA	T	C	3285.29	NA	0.410256	5.73856	11	0.785714	14	100	1X	189	189	0.381538	3.0103	3.40511	1	1	1.2	59.86	60	6	1	0.180349	0.93	0.920455	0	0	0	0	3919	3492	88	57	7.26639	3.89863	43	1	47	3.79203	53	47	3.89863	41	snp	GT:AD:AO:DP:GQ:QA:QR:RO	1/1/1/1	0,22	22	23	0	861	0	0	0/0	65,0	0	65	99	0	2597	65	0/1	23,16	16	39	99	630	895	23	1/1	0,18	18	18	38	673	0	0	1/1	0,27	27	27	65	1076	0	0	1/1	0,17	17	17	35	679	0	0	0.140000000000001	0	0	0	0	ambiguous	0	1/1	FALSE	FALSE	FALSE	0.41025641025641024	0
chr10	10337528	NA	T	C	4716.39	NA	0.405405	5.88603	11	0.785714	14	139	1X	208	208	0.685106	4.27569	5.55942	0	1	1	59.4245	60	6	1	7.20679	0.964029	0.898551	0	0	0	0	5444	2681	69	68	3.1509	3.04177	71	1	71	3.1509	68	34	3.04177	35	snp	GT:AD:AO:DP:GQ:QA:QR:RO	1/1/1/1	0,48	48	48	31	1898	0	0	0/0	47,0	0	47	99	0	1819	47	0/1	22,15	15	37	99	560	862	22	1/1	0,26	26	26	50	1009	0	0	1/1	0,23	23	23	41	914	0	0	1/1	0,27	27	27	53	1063	0	0	0.575499999999998	0	0	0	0	ambiguous	0	1/1	FALSE	FALSE	FALSE	0.40540540540540543	0
chr10	10337619	NA	C	T	4573.85	NA	0.486486	3.06899	11	0.785714	14	137	1X	203	203	0.66383	3.02615	3.53672	0	1	1	59.9781	60	6	1	5.16083	0.941606	0.954545	0	0	0	0	5277	2545	66	68	3.02615	4.19474	69	1	74	4.92817	63	27	7.74806	39	snp	GT:AD:AO:DP:GQ:QA:QR:RO	1/1/1/1	0,44	44	44	29	1709	0	0	0/0	47,0	0	47	99	0	1814	47	0/1	19,18	18	37	99	690	731	19	1/1	0,30	30	30	65	1137	0	0	1/1	0,16	16	16	22	634	0	0	1/1	0,29	29	29	62	1107	0	0	0.0219000000000023	0	0	0	0	ambiguous	0	1/1	FALSE	FALSE	FALSE	0.4864864864864865	0
chr10	10337774	NA	G	A	5105.79	NA	0.472222	3.25157	11	0.785714	14	148	1X	216	216	0	6.76636	7.60871	0	1	1	60	60	6	1	6.24318	0.952703	0.897059	0	0	0	0	5915	2640	68	66	6.76636	3.52123	82	1	84	8.87914	64	38	5.05404	30	snp	GT:AD:AO:DP:GQ:QA:QR:RO	1/1/1/1	0,41	41	41	27	1665	0	0	0/0	49,1	1	50	99	41	1911	49	0/1	19,17	17	36	99	688	729	19	1/1	0,32	32	32	72	1285	0	0	1/1	0,25	25	25	51	964	0	0	1/1	0,32	32	32	72	1272	0	0	0	0	0	0	0	ambiguous	0	1/1	FALSE	FALSE	FALSE	0.4722222222222222	0.02
chr10	10337983	NA	A	G	4413.3	NA	0.419355	4.76149	11	0.785714	14	129	1X	213	213	0.445455	6.79775	3.0103	1	1	1	60	60	6	1	0.0753155	0.922481	0.952381	0	0	0	0	5134	3271	84	61	3.83512	3.1137	68	1	58	5.8551	71	41	3.1137	43	snp	GT:AD:AO:DP:GQ:QA:QR:RO	1/1/1/1	0,41	41	41	3	1660	0	0	0/0	66,0	0	66	99	0	2568	66	0/1	18,13	13	31	99	498	703	18	1/1	0,21	21	21	44	839	0	0	1/1	0,29	29	29	68	1148	0	0	1/1	0,25	25	25	56	989	0	0	0	0	0	0	0	ambiguous	0	1/1	FALSE	FALSE	FALSE	0.41935483870967744	0
chr10	10337999	NA	A	G	4292.39	NA	0.40625	5.45321	11	0.785714	14	126	1X	208	208	0.460317	6.38815	3.434	1	1	1	60	60	6	1	0.361246	0.920635	0.97561	0	0	0	0	4997	3126	82	62	3.07924	5.65844	64	1	58	4.73369	68	39	3.434	43	snp	GT:AD:AO:DP:GQ:QA:QR:RO	1/1/1/1	0,39	39	39	2	1586	0	0	0/0	63,0	0	63	99	0	2413	63	0/1	19,13	13	32	99	516	713	19	1/1	0,22	22	22	47	859	0	0	1/1	0,26	26	26	59	1024	0	0	1/1	0,26	26	26	59	1012	0	0	0	0	0	0	0	ambiguous	0	1/1	FALSE	FALSE	FALSE	0.40625	0
chr10	10339531	NA	T	A	4303.97	NA	0.431818	4.78696	11	0.785714	14	127	1X	227	227	0.405333	3.84811	3.0103	1	1	1	60	60	6	1	3.54308	0.96063	0.93	0	0	0	0	5076	3900	100	65	3.16418	7.26639	62	1	56	6.8574	71	53	3.79203	47	snp	GT:AD:AO:DP:GQ:QA:QR:RO	1/1/1/1	0,33	33	33	0	1299	0	0	0/0	75,0	0	75	99	0	2899	75	0/1	25,19	19	44	99	757	1001	25	1/1	0,24	24	24	34	957	0	0	1/1	0,18	18	18	16	734	0	0	1/1	0,33	33	33	61	1329	0	0	0	0	0	0	0	ambiguous	0	1/1	FALSE	FALSE	FALSE	0.4318181818181818	0
chr10	10340340	NA	G	C	2450.71	NA	0	0	10	0.714286	14	74	1X	165	165	0.406593	3.47981	3.60686	1	1	1	60	60	6	1	0.442449	0.972973	0.978022	0	0	0	0	2862	3587	91	35	3.47981	7.04303	39	1	30	8.76177	44	36	11.6246	55	snp	GT:AD:AO:DP:GQ:QA:QR:RO	1/1/1/1	0,28	28	28	0	1079	0	0	0/0	78,0	0	78	99	0	3071	78	0/0	13,0	0	13	96	0	516	13	1/1	0,21	21	21	32	793	0	0	1/1	0,13	13	13	8	515	0	0	1/1	0,12	12	12	5	475	0	0	0	0	0	0	0	unambiguous	0	1/1	FALSE	FALSE	FALSE	0	0
chr10	10341548	NA	T	C	1604.6	NA	0	0	10	0.714286	14	49	1X	125	125	0.322368	6.59988	4.03889	1	1	1	60	60	6	1	1.75906	0.979592	0.960526	0	0	0	0	1902	2746	76	23	3.40914	7.12467	26	1	27	4.11819	22	43	5.8675	33	snp	GT:AD:AO:DP:GQ:QA:QR:RO	1/1/1/1	0,14	14	14	0	514	0	0	0/0	57,0	0	57	99	0	2058	57	0/0	19,0	0	19	94	0	688	19	1/1	0,13	13	13	18	516	0	0	1/1	0,12	12	12	15	466	0	0	1/1	0,10	10	10	9	406	0	0	0	0	0	0	0	unambiguous	0	1/1	FALSE	FALSE	FALSE	0	0
chr10	10342776	NA	G	A	2486.96	NA	0	0	10	0.714286	14	76	1X	156	156	1.63529	3.12459	13.8677	1	1	1	58.9737	60	6	1	2.01542	0.947368	0.95	0	0	0	0	2918	3112	80	32	7.12467	3.0103	44	1	37	3.12459	39	46	6.91895	34	snp	GT:AD:AO:DP:GQ:QA:QR:RO	1/1/1/1	0,27	27	27	9	1022	0	0	0/0	63,1	1	64	99	41	2436	63	0/0	17,0	0	17	95	0	676	17	1/1	0,20	20	20	36	777	0	0	1/1	0,18	18	18	30	684	0	0	1/1	0,10	10	10	0	394	0	0	1.0263	0	0	0	0	unambiguous	0	1/1	FALSE	FALSE	FALSE	0	0.015625
chr10	10343020	NA	T	C	2825.74	NA	0	0	10	0.714286	14	84	1X	176	176	0.456522	3.1137	3.0103	1	1	1	60	60	6	1	1.43796	0.964286	0.978261	0	0	0	0	3274	3525	92	49	8.07707	3.38795	35	1	52	13.3506	32	48	3.38795	44	snp	GT:AD:AO:DP:GQ:QA:QR:RO	1/1/1/1	0,25	25	25	0	990	0	0	0/0	72,0	0	72	99	0	2769	72	0/0	20,0	0	20	99	0	756	20	1/1	0,31	31	31	65	1196	0	0	1/1	0,12	12	12	7	472	0	0	1/1	0,16	16	16	19	616	0	0	0	0	0	0	0	unambiguous	0	1/1	FALSE	FALSE	FALSE	0	0
chr10	10352044	NA	T	C	3283.88	NA	0.456522	3.76559	11	0.785714	14	102	1X	173	173	0	4.37279	4.50892	1	1	1	57.6569	59.9014	6	1	3.26979	0.882353	0.901408	0	0	0	0	4009	2612	71	63	15.2727	3.7749	39	1	48	3.7767	54	27	11.8491	44	snp	GT:AD:AO:DP:GQ:QA:QR:RO	1/1/1/1	0,33	33	33	18	1319	0	0	0/0	46,2	2	48	99	82	1691	46	0/1	25,21	21	46	99	828	921	25	1/1	0,16	16	16	25	595	0	0	1/1	0,11	11	11	0	432	0	0	1/1	0,19	19	19	34	753	0	0	2.2445	0	0	0	0	ambiguous	0	1/1	FALSE	FALSE	FALSE	0.45652173913043476	0.041666666666666664
chr10	10355245	NA	T	C	4272.66	NA	0.414634	5.60547	11	0.785714	14	127	1X	202	202	0.592157	3.0274	7.90335	0	1	1	59.9134	60	6	1	1.61859	0.929134	0.853333	0	0	0	0	4999	2883	75	54	9.18275	3.27088	73	1	75	12.0553	52	32	6.51361	43	snp	GT:AD:AO:DP:GQ:QA:QR:RO	1/1/1/1	0,44	44	44	15	1739	0	0	0/0	51,0	0	51	99	0	2000	51	0/1	24,17	17	41	99	675	883	24	1/1	0,33	33	33	59	1294	0	0	1/1	0,16	16	16	8	624	0	0	1/1	0,17	17	17	11	667	0	0	0.0865999999999971	0	0	0	0	ambiguous	0	1/1	FALSE	FALSE	FALSE	0.4146341463414634	0
chr10	10356482	NA	T	C	3918.15	NA	0.548387	3.64073	11	0.785714	14	118	1X	184	184	0.507692	3.67278	3.53672	1	1	1	60	60	6	1	0.836046	0.966102	0.954545	0	0	0	0	4544	2583	66	61	3.30474	4.19474	57	1	49	10.3712	69	35	3.53672	31	snp	GT:AD:AO:DP:GQ:QA:QR:RO	1/1/1/1	0,24	24	24	2	944	0	0	0/0	52,0	0	52	99	0	2021	52	0/1	14,17	17	31	99	655	562	14	1/1	0,17	17	17	43	674	0	0	1/1	0,26	26	26	70	976	0	0	1/1	0,34	34	34	94	1295	0	0	0	0	0	0	0	ambiguous	0	1/1	FALSE	FALSE	FALSE	0.5483870967741935	0
chr10	10358118	NA	T	C	5100.97	NA	0.464286	3.63072	11	0.785714	14	152	1X	252	252	0.52	3.06744	11.6962	1	1	1	59.9934	59.99	6	1	2.48609	0.940789	0.92	0	0	0	0	5986	3890	100	73	3.5246	3.35774	79	1	78	3.23888	74	46	4.40004	54	snp	GT:AD:AO:DP:GQ:QA:QR:RO	1/1/1/1	0,41	41	41	0	1617	0	0	0/0	70,0	0	70	99	0	2709	70	0/1	30,26	26	56	99	1042	1181	30	1/1	0,36	36	36	81	1437	0	0	1/1	0,22	22	22	39	840	0	0	1/1	0,27	27	27	54	1050	0	0	0.00339999999999918	0	0	0	0	ambiguous	0	1/1	FALSE	FALSE	FALSE	0.4642857142857143	0
chr10	10358590	NA	G	C	3725.65	NA	0.463415	3.48696	11	0.785714	14	113	1X	192	192	0.473684	3.02952	3.25768	1	1	1	60	60	6	1	3.6031	0.920354	0.936709	0	0	0	0	4380	3026	79	51	5.3355	3.25768	62	1	60	3.95191	53	35	5.23675	44	snp	GT:AD:AO:DP:GQ:QA:QR:RO	1/1/1/1	0,23	23	23	0	905	0	0	0/0	57,0	0	57	99	0	2186	57	0/1	22,19	19	41	99	727	840	22	1/1	0,21	21	21	39	831	0	0	1/1	0,21	21	21	39	804	0	0	1/1	0,29	29	29	63	1113	0	0	0	0	0	0	0	ambiguous	0	1/1	FALSE	FALSE	FALSE	0.4634146341463415	0
chr10	10361003	NA	T	C	4785.09	NA	0.441176	4.03217	11	0.785714	14	140	1X	216	216	0.557895	3.56868	3.46745	0	1	1	60	60	6	1	0.685414	0.978571	0.881579	0	0	0	0	5521	2914	76	69	3.07234	3.12459	71	1	64	5.24381	76	35	4.03889	41	snp	GT:AD:AO:DP:GQ:QA:QR:RO	1/1/1/1	0,32	32	32	5	1257	0	0	0/0	57,0	0	57	99	0	2194	57	0/1	19,15	15	34	99	581	720	19	1/1	0,39	39	39	82	1532	0	0	1/1	0,21	21	21	28	844	0	0	1/1	0,33	33	33	64	1307	0	0	0	0	0	0	0	ambiguous	0	1/1	FALSE	FALSE	FALSE	0.4411764705882353	0
chr10	10361082	NA	T	C	4208.19	NA	0.4375	4.09604	11	0.785714	14	123	1X	195	195	0.522222	3.02795	7.3532400000000004	1	1	1	60	60	6	1	2.66095	0.97561	0.861111	0	0	0	0	4864	2740	72	63	3.16919	3.13094	60	1	61	3.02795	62	33	4.09604	39	snp	GT:AD:AO:DP:GQ:QA:QR:RO	1/1/1/1	0,22	22	22	0	869	0	0	0/0	54,0	0	54	99	0	2073	54	0/1	18,14	14	32	99	552	667	18	1/1	0,35	35	35	92	1399	0	0	1/1	0,24	24	24	59	940	0	0	1/1	0,28	28	28	71	1104	0	0	0	0	0	0	0	ambiguous	0	1/1	FALSE	FALSE	FALSE	0.4375	0
chr10	10361286	NA	A	C	4465.62	NA	0.513514	3.06899	11	0.785714	14	132	1X	203	203	0.566038	3.0761	3.28556	0	1	1	60	60	6	1	2.22439	0.924242	0.929577	0	0	0	0	5171	2623	71	71	4.65535	5.48761	61	1	64	3.27351	68	32	4.50892	39	snp	GT:AD:AO:DP:GQ:QA:QR:RO	1/1/1/1	0,35	35	35	10	1400	0	0	0/0	53,0	0	53	99	0	1954	53	0/1	18,19	19	37	99	737	669	18	1/1	0,21	21	21	30	826	0	0	1/1	0,24	24	24	39	941	0	0	1/1	0,33	33	33	66	1267	0	0	0	0	0	0	0	ambiguous	0	1/1	FALSE	FALSE	FALSE	0.5135135135135135	0
chr10	10362366	NA	G	A	5226.43	NA	0.456522	3.76559	11	0.785714	14	155	1X	243	243	0.571429	6.16244	4.58955	0	1	1	59.9677	60	6	1	1.82739	0.954839	0.920455	0	0	0	0	6080	3405	88	89	10.4213	3.0103	66	1	75	3.36054	80	42	3.40511	46	snp	GT:AD:AO:DP:GQ:QA:QR:RO	1/1/1/1	0,43	43	43	9	1674	0	0	0/0	63,0	0	63	99	0	2485	63	0/1	25,21	21	46	99	797	920	25	1/1	0,39	39	39	72	1568	0	0	1/1	0,22	22	22	21	866	0	0	1/1	0,30	30	30	45	1175	0	0	0.0322999999999993	0	0	0	0	ambiguous	0	1/1	FALSE	FALSE	FALSE	0.45652173913043476	0
chr10	10362838	NA	A	C	4793.55	NA	0.465116	3.46479	11	0.785714	14	140	1X	218	218	0.592727	3.07234	3.12166	0	1	1	60	60	6	1	1.26078	0.964286	0.910256	0	0	0	0	5581	3101	78	85	16.9698	10.1372	55	1	76	5.24381	64	37	3.45573	41	snp	GT:AD:AO:DP:GQ:QA:QR:RO	1/1/1/1	0,36	36	36	7	1437	0	0	0/0	55,0	0	55	99	0	2188	55	0/1	23,20	20	43	99	808	913	23	1/1	0,32	32	32	58	1254	0	0	1/1	0,26	26	26	40	1050	0	0	1/1	0,26	26	26	40	1032	0	0	0	0	0	0	0	ambiguous	0	1/1	FALSE	FALSE	FALSE	0.46511627906976744	0
chr10	10363438	NA	A	G	4365.29	NA	0.457143	3.56868	11	0.785714	14	133	1X	222	222	0.434286	3.81032	7.13366	1	1	1	59.9398	60	6	1	1.13249	0.969925	0.88764	0	0	0	0	5099	3426	89	59	6.68384	4.98658	74	1	71	4.33278	62	45	3.0347	44	snp	GT:AD:AO:DP:GQ:QA:QR:RO	1/1/1/1	0,41	41	41	1	1603	0	0	0/0	70,0	0	70	99	0	2685	70	0/1	19,16	16	35	99	615	741	19	1/1	0,21	21	21	39	787	0	0	1/1	0,30	30	30	66	1169	0	0	1/1	0,25	25	25	51	925	0	0	0.0602000000000018	0	0	0	0	ambiguous	0	1/1	FALSE	FALSE	FALSE	0.45714285714285713	0
chr10	10363657	NA	T	C	4509.73	NA	0.451613	3.64073	11	0.785714	14	132	1X	211	211	0.480645	4.65535	3.03779	0	1	1	60	60	6	1	0.785979	0.962121	0.924051	0	0	0	0	5235	3007	79	61	4.65535	3.69747	71	1	80	15.9075	52	34	6.33623	45	snp	GT:AD:AO:DP:GQ:QA:QR:RO	1/1/1/1	0,38	38	38	5	1538	0	0	0/0	62,0	0	62	99	0	2382	62	0/1	17,14	14	31	99	554	625	17	1/1	0,25	25	25	33	964	0	0	1/1	0,31	31	31	51	1234	0	0	1/1	0,24	24	24	30	945	0	0	0	0	0	0	0	ambiguous	0	1/1	FALSE	FALSE	FALSE	0.45161290322580644	0
chr10	10363751	NA	T	C	4344.12	NA	0.470588	3.26577	11	0.785714	14	129	1X	204	204	0.515789	3.1618	7.90335	0	1	1	59.9612	60	6	1	1.36309	0.953488	0.92	0	0	0	0	5038	2897	75	69	4.37378	3.03925	60	1	67	3.43113	62	28	13.4623	47	snp	GT:AD:AO:DP:GQ:QA:QR:RO	1/1/1/1	0,37	37	37	7	1417	0	0	0/0	57,0	0	57	99	0	2199	57	0/1	18,16	16	34	99	630	698	18	1/1	0,28	28	28	45	1114	0	0	1/1	0,26	26	26	39	1014	0	0	1/1	0,22	22	22	27	863	0	0	0.0388000000000019	0	0	0	0	ambiguous	0	1/1	FALSE	FALSE	FALSE	0.47058823529411764	0
chr10	10369835	NA	A	C	4441.58	NA	0.419355	4.76149	11	0.785714	14	131	1X	195	195	0.647826	6.73993	7.89611	0	1	1	60	60	6	1	6.15663	0.977099	0.921875	0	0	0	0	5112	2447	64	66	3.02688	7.89611	65	1	67	3.15949	64	32	3.0103	32	snp	GT:AD:AO:DP:GQ:QA:QR:RO	1/1/1/1	0,42	42	42	27	1661	0	0	0/0	46,0	0	46	99	0	1771	46	0/1	18,13	13	31	99	493	676	18	1/1	0,28	28	28	59	1081	0	0	1/1	0,25	25	25	50	995	0	0	1/1	0,23	23	23	44	882	0	0	0	0	0	0	0	ambiguous	0	1/1	FALSE	FALSE	FALSE	0.41935483870967744	0
chr10	10372141	NA	A	G	5651.48	NA	0.446809	4.16534	11	0.785714	14	163	1X	247	247	0.651724	3.66307	3.1137	0	1	1	60	60	6	1	4.31596	0.95092	0.940476	0	0	0	0	6532	3249	84	79	3.34335	4.66476	84	1	90	6.86033	73	51	11.386	33	snp	GT:AD:AO:DP:GQ:QA:QR:RO	1/1/1/1	0,45	45	45	19	1812	0	0	0/0	58,0	0	58	99	0	2261	58	0/1	26,21	21	47	99	825	988	26	1/1	0,38	38	38	77	1509	0	0	1/1	0,32	32	32	59	1295	0	0	1/1	0,27	27	27	44	1091	0	0	0	0	0	0	0	ambiguous	0	1/1	FALSE	FALSE	FALSE	0.44680851063829785	0
chr10	10374242	NA	T	A	4883.65	NA	0.5	3.0103	11	0.785714	14	148	1X	233	233	0.528125	5.88603	10.3933	0	1	1	60	60	6	1	0.872532	0.966216	0.929412	0	0	0	0	5686	3132	85	77	3.5385	6.10145	71	1	88	14.5132	60	37	6.10145	48	snp	GT:AD:AO:DP:GQ:QA:QR:RO	1/1/1/1	0,39	39	39	5	1456	0	0	0/0	64,0	0	64	99	0	2357	64	0/1	21,21	21	42	99	813	775	21	1/1	0,30	30	30	47	1169	0	0	1/1	0,27	27	27	38	1042	0	0	1/1	0,31	31	31	50	1206	0	0	0	0	0	0	0	ambiguous	0	1/1	FALSE	FALSE	FALSE	0.5	0
chr10	10375380	NA	T	G	4427.47	NA	0.512195	3.06326	11	0.785714	14	133	1X	208	208	0.556364	3.41847	11.3777	0	1	1	59.985	60	6	1	2.89506	0.924812	0.946667	0	0	0	0	5152	2962	75	62	4.33278	3.27088	71	1	70	3.81032	63	40	3.73412	35	snp	GT:AD:AO:DP:GQ:QA:QR:RO	1/1/1/1	0,41	41	41	13	1614	0	0	0/0	55,0	0	55	99	0	2173	55	0/1	20,21	21	41	99	802	789	20	1/1	0,21	21	21	25	811	0	0	1/1	0,21	21	21	25	812	0	0	1/1	0,29	29	29	49	1113	0	0	0.0150000000000006	0	0	0	0	ambiguous	0	1/1	FALSE	FALSE	FALSE	0.5121951219512195	0
chr10	10376697	NA	A	G	5119.6	NA	0.594595	5.88603	11	0.785714	14	149	1X	225	225	0.537705	3.14146	8.61041	0	1	1	60	60	6	1	2.69393	0.973154	0.947368	0	0	0	0	5900	3022	76	67	6.28937	12.2676	82	1	80	4.77371	69	42	4.83891	34	snp	GT:AD:AO:DP:GQ:QA:QR:RO	1/1/1/1	0,36	36	36	12	1454	0	0	0/0	61,0	0	61	99	0	2420	61	0/1	15,22	22	37	99	858	602	15	1/1	0,38	38	38	81	1498	0	0	1/1	0,26	26	26	45	1008	0	0	1/1	0,27	27	27	48	1082	0	0	0	0	0	0	0	ambiguous	0	1/1	FALSE	FALSE	FALSE	0.5945945945945946	0
chr10	10376841	NA	A	T	6031.87	NA	0.527778	3.25157	11	0.785714	14	176	1X	238	238	0.857778	5.42853	8.05372	0	1	1	59.4261	60	6	1	14.4731	0.954545	0.887097	0	0	0	0	6886	2455	62	95	5.42853	5.25182	81	1	90	3.20771	86	30	3.15039	32	snp	GT:AD:AO:DP:GQ:QA:QR:RO	1/1/1/1	0,54	54	54	63	2175	0	0	0/0	45,0	0	45	99	0	1788	45	0/1	17,19	19	36	99	740	667	17	1/1	0,35	35	35	99	1376	0	0	1/1	0,35	35	35	99	1338	0	0	1/1	0,33	33	33	95	1257	0	0	0.573900000000002	0	0	0	0	ambiguous	0	1/1	FALSE	FALSE	FALSE	0.5277777777777778	0
chr10	10377179	NA	T	C	3773.3	NA	0.457143	3.56868	11	0.785714	14	113	1X	198	198	0.4	8.56389	3.03585	1	1	1	59.9381	60	6	1	2.14436	0.911504	0.976471	0	0	0	0	4438	3292	85	70	17.0192	12.2327	43	1	60	3.95191	53	39	4.26209	46	snp	GT:AD:AO:DP:GQ:QA:QR:RO	1/1/1/1	0,32	32	32	10	1282	0	0	0/0	66,0	0	66	99	0	2544	66	0/1	19,16	16	35	99	638	748	19	1/1	0,8	8	8	0	306	0	0	1/1	0,21	21	21	33	793	0	0	1/1	0,36	36	36	78	1419	0	0	0.0619000000000014	0	0	0	0	ambiguous	0	1/1	FALSE	FALSE	FALSE	0.45714285714285713	0
chr10	10379041	NA	T	C	4781.29	NA	0.530612	3.40914	11	0.785714	14	142	1X	227	227	0.532258	3.98899	6.10145	1	1	1	60	60	6	1	4.01456	0.93662	0.905882	0	0	0	0	5572	3264	85	73	3.25497	3.64897	69	1	78	6.00754	64	48	6.10145	37	snp	GT:AD:AO:DP:GQ:QA:QR:RO	1/1/1/1	0,24	24	24	0	928	0	0	0/0	62,0	0	62	99	0	2397	62	0/1	23,26	26	49	99	1024	867	23	1/1	0,17	17	17	34	659	0	0	1/1	0,38	38	38	97	1520	0	0	1/1	0,37	37	37	94	1441	0	0	0	0	0	0	0	ambiguous	0	1/1	FALSE	FALSE	FALSE	0.5306122448979592	0
chr10	10379113	NA	A	G	4836.14	NA	0.571429	4.87156	11	0.785714	14	144	1X	214	214	0	3.9754	7.47733	0	1	1	59.8472	59.7857	6	1	2.98512	0.958333	0.971429	0	0	0	0	5631	2645	70	76	3.9754	7.47733	68	1	74	3.25157	70	40	6.1124	30	snp	GT:AD:AO:DP:GQ:QA:QR:RO	1/1/1/1	0,33	33	33	13	1292	0	0	0/0	52,1	1	53	99	41	1994	52	0/1	18,24	24	42	99	943	651	18	1/1	0,23	23	23	41	886	0	0	1/1	0,26	26	26	50	1004	0	0	1/1	0,37	37	37	83	1465	0	0	0.0615000000000023	0	0	0	0	ambiguous	0	1/1	FALSE	FALSE	FALSE	0.5714285714285714	0.018867924528301886
chr10	10380480	NA	G	A	4300.22	NA	0.457143	3.56868	11	0.785714	14	127	1X	203	203	0.512281	3.0274	3.12459	1	1	1	59.8976	59.8289	6	1	1.12898	0.952756	0.842105	0	0	0	0	4993	3004	76	59	4.39525	4.03889	68	1	69	5.07918	58	36	3.46745	40	snp	GT:AD:AO:DP:GQ:QA:QR:RO	1/1/1/1	0,30	30	30	1	1201	0	0	0/0	57,0	0	57	99	0	2247	57	0/1	19,16	16	35	99	640	757	19	1/1	0,18	18	18	40	710	0	0	1/1	0,22	22	22	52	855	0	0	1/1	0,41	41	41	99	1587	0	0	0.0686999999999998	0	0	0	0	ambiguous	0	1/1	FALSE	FALSE	FALSE	0.45714285714285713	0
chr10	10380702	NA	C	T	3484.64	NA	0.444444	3.9754	11	0.785714	14	104	1X	177	177	0.467925	4.34659	3.75395	1	1	1	60	60	6	1	3.01079	0.951923	0.931507	0	0	0	0	4098	2903	73	52	3.0103	3.04005	52	1	46	6.01695	58	36	3.04005	37	snp	GT:AD:AO:DP:GQ:QA:QR:RO	1/1/1/1	0,29	29	29	13	1153	0	0	0/0	53,0	0	53	99	0	2137	53	0/1	20,16	16	36	99	631	766	20	1/1	0,11	11	11	0	439	0	0	1/1	0,19	19	19	34	740	0	0	1/1	0,29	29	29	64	1135	0	0	0	0	0	0	0	ambiguous	0	1/1	FALSE	FALSE	FALSE	0.4444444444444444	0
chr10	10380718	NA	C	T	3472.06	NA	0.484848	3.0761	11	0.785714	14	107	1X	176	176	0.476923	7.57648	3.04177	1	1	1	60	60	6	1	2.7204	0.953271	0.956522	0	0	0	0	4067	2719	69	47	6.44001	3.04177	60	1	50	4.00471	57	38	4.55236	31	snp	GT:AD:AO:DP:GQ:QA:QR:RO	1/1/1/1	0,28	28	28	17	1064	0	0	0/0	52,0	0	52	99	0	2061	52	0/1	17,16	16	33	99	608	658	17	1/1	0,10	10	10	0	368	0	0	1/1	0,21	21	21	46	831	0	0	1/1	0,32	32	32	79	1196	0	0	0	0	0	0	0	ambiguous	0	1/1	FALSE	FALSE	FALSE	0.48484848484848486	0
chr10	10380996	NA	A	G	3382.06	NA	0.486486	3.06899	11	0.785714	14	102	1X	177	177	0.432143	7.18293	3.47981	1	1	1	60	60	6	1	3.15229	0.931373	0.972973	0	0	0	0	3997	2774	74	51	3.0103	4.88833	51	1	41	11.5259	61	44	8.76177	30	snp	GT:AD:AO:DP:GQ:QA:QR:RO	1/1/1/1	0,31	31	31	14	1258	0	0	0/0	55,0	0	56	99	0	2049	55	0/1	19,18	18	37	99	690	725	19	1/1	0,10	10	10	0	398	0	0	1/1	0,18	18	18	29	663	0	0	1/1	0,25	25	25	50	988	0	0	0	0	0	0	0	ambiguous	0	1/1	FALSE	FALSE	FALSE	0.4864864864864865	0
chr10	10381024	NA	T	C	3493.17	NA	0.487179	3.06598	11	0.785714	14	106	1X	176	176	0.504	5.96022	6.1124	1	1	1	60	60	6	1	1.4044	0.971698	0.971429	0	0	0	0	4116	2650	70	50	3.74778	9.09042	56	1	49	4.3213800000000004	57	42	9.09042	28	snp	GT:AD:AO:DP:GQ:QA:QR:RO	1/1/1/1	0,30	30	30	1	1180	0	0	0/0	50,0	0	50	99	0	1898	50	0/1	20,19	19	39	99	734	752	20	1/1	0,14	14	14	24	533	0	0	1/1	0,22	22	22	48	858	0	0	1/1	0,21	21	21	45	811	0	0	0	0	0	0	0	ambiguous	0	1/1	FALSE	FALSE	FALSE	0.48717948717948717	0
chr10	10381430	NA	T	C	3648.85	NA	0.441176	4.03217	11	0.785714	14	108	1X	169	169	0.604762	5.9056	3.0459	0	1	1	60	60	6	1	0.224627	0.925926	0.918033	0	0	0	0	4250	2232	61	49	5.02092	5.89373	59	1	53	3.09072	55	33	3.90025	28	snp	GT:AD:AO:DP:GQ:QA:QR:RO	1/1/1/1	0,26	26	26	4	1054	0	0	0/0	42,0	0	42	99	0	1557	42	0/1	19,15	15	34	99	580	675	19	1/1	0,24	24	24	43	931	0	0	1/1	0,17	17	17	22	658	0	0	1/1	0,26	26	26	49	1027	0	0	0	0	0	0	0	ambiguous	0	1/1	FALSE	FALSE	FALSE	0.4411764705882353	0
chr10	10382286	NA	T	C	3676.46	NA	0.482759	3.08518	11	0.785714	14	110	1X	188	188	0	6.87947	3.12166	1	1	1	59.8818	60	6	1	5.87406	0.936364	0.961538	0	0	0	0	4327	3006	78	62	6.87947	14.1461	48	1	66	12.5648	44	41	3.45573	37	snp	GT:AD:AO:DP:GQ:QA:QR:RO	1/1/1/1	0,41	41	41	26	1607	0	0	0/0	63,1	1	64	99	41	2460	63	0/1	15,14	14	29	99	545	546	15	1/1	0,4	4	4	0	160	0	0	1/1	0,20	20	20	35	784	0	0	1/1	0,30	30	30	65	1190	0	0	0.118200000000002	0	0	0	0	ambiguous	0	1/1	FALSE	FALSE	FALSE	0.4827586206896552	0.015625
chr10	10382589	NA	A	C	3617.41	NA	0.548387	3.64073	11	0.785714	14	109	1X	165	165	0.585714	3.03022	3.63072	0	1	1	60	60	6	1	0.516938	0.990826	0.892857	0	0	0	0	4188	2176	56	53	3.1896	6.88793	56	1	57	3.50834	52	35	10.6105	21	snp	GT:AD:AO:DP:GQ:QA:QR:RO	1/1/1/1	0,27	27	27	11	1064	0	0	0/0	42,0	0	42	99	0	1657	42	0/1	14,17	17	31	99	619	519	14	1/1	0,9	9	9	5	337	0	0	1/1	0,26	26	26	56	986	0	0	1/1	0,30	30	30	68	1182	0	0	0	0	0	0	0	ambiguous	0	1/1	FALSE	FALSE	FALSE	0.5483870967741935	0
chr10	10382642	NA	T	C	3758.72	NA	0.448276	3.68421	11	0.785714	14	111	1X	167	167	0.635	3.02986	4.40625	0	1	1	60	60	6	1	1.66129	0.972973	0.857143	0	0	0	0	4340	2201	56	58	3.49937	3.16541	53	1	60	4.59489	51	28	3.0103	28	snp	GT:AD:AO:DP:GQ:QA:QR:RO	1/1/1/1	0,25	25	25	8	1001	0	0	0/0	40,0	0	40	99	0	1596	40	0/1	16,13	13	29	99	498	605	16	1/1	0,14	14	14	19	541	0	0	1/1	0,24	24	24	49	912	0	0	1/1	0,35	35	35	82	1388	0	0	0	0	0	0	0	ambiguous	0	1/1	FALSE	FALSE	FALSE	0.4482758620689655	0
chr10	10384243	NA	A	C	1683.81	NA	0	0	10	0.714286	14	50	1X	110	110	0.416667	3.70517	3.0103	1	1	1	59.92	60	6	1	1.88133	1	0.966667	0	0	0	0	1972	2337	60	25	3.0103	3.58936	25	1	18	11.5225	32	30	3.0103	30	snp	GT:AD:AO:DP:GQ:QA:QR:RO	1/1/1/1	0,18	18	18	0	713	0	0	0/0	46,0	0	46	99	0	1775	46	0/0	14,0	0	14	79	0	562	14	1/1	0,12	12	12	16	484	0	0	1/1	0,10	10	10	10	378	0	0	1/1	0,10	10	10	10	397	0	0	0.0799999999999983	0	0	0	0	unambiguous	0	1/1	FALSE	FALSE	FALSE	0	0
chr10	10384282	NA	T	C	1607.48	NA	0	0	10	0.714286	14	48	1X	112	112	0.375	5.9056	6.40323	2	1	1	59.9167	60	6	1	0.261352	0.9375	0.984375	0	0	0	0	1897	2532	64	27	4.6389	3.14602	21	1	19	7.5342	29	34	3.55317	30	snp	GT:AD:AO:DP:GQ:QA:QR:RO	1/1/1/1	0,20	20	20	2	812	0	0	0/0	51,0	0	51	99	0	2016	51	0/0	13,0	0	13	69	0	516	13	1/1	0,9	9	9	16	356	0	0	1/1	0,11	11	11	22	405	0	0	1/1	0,8	8	8	1	324	0	0	0.0833000000000013	0	0	0	0	unambiguous	0	1/1	FALSE	FALSE	FALSE	0	0
chr10	10384344	NA	T	A	1192.14	NA	0	0	10	0.714286	14	36	1X	97	97	0.295082	5.18177	5.89373	2	1	1	59.8889	60	6	1	0.255969	0.944444	0.967213	0	0	0	0	1426	2374	61	21	5.18177	3.33068	15	1	14	6.8707	22	38	11.0198	23	snp	GT:AD:AO:DP:GQ:QA:QR:RO	1/1/1/1	0,19	19	19	7	745	0	0	0/0	49,0	0	49	99	0	1923	49	0/0	12,0	0	12	70	0	451	12	1/1	0,3	3	3	0	123	0	0	1/1	0,7	7	7	0	283	0	0	1/1	0,7	7	7	5	275	0	0	0.1111	0	0	0	0	unambiguous	0	1/1	FALSE	FALSE	FALSE	0	0
chr10	10384746	NA	A	G	396.91	NA	0	0	4	0.5	8	13	1X	73	73	0.433333	3.17734	3.0471	1	1	1	60	60	3	1	0.214879	0.923077	0.915254	0	0	0	0	521	2205	59	9	7.18621	3.0471	4	1	8	4.51363	5	29	3.0471	30	snp	GT:AD:AO:DP:GQ:QA:QR:RO	1/1/1/1	0,13	13	13	0	521	0	0	0/0	47,0	0	47	99	0	1743	47	0/0	12,0	0	13	63	0	462	12	NA	NA	NA	NA	NA	NA	NA	NA	NA	NA	NA	NA	NA	NA	NA	NA	NA	NA	NA	NA	NA	NA	NA	NA	0	0	NA	NA	NA	unambiguous	NA	1/1	NA	NA	NA	0	0
chr10	10384995	NA	T	A	336.28	NA	0	0	4	0.5	8	12	1X	78	78	0.363636	3.73412	3.1419	1	1	1	60	60	3	1	2.30206	1	0.878788	0	0	0	0	456	2535	66	8	5.9056	3.53672	4	1	5	3.73412	7	39	7.74806	27	snp	GT:AD:AO:DP:GQ:QA:QR:RO	1/1/1/1	0,12	12	12	0	456	0	0	0/0	50,0	0	50	99	0	1928	50	0/0	16,0	0	16	80	0	607	16	NA	NA	NA	NA	NA	NA	NA	NA	NA	NA	NA	NA	NA	NA	NA	NA	NA	NA	NA	NA	NA	NA	NA	NA	0	0	NA	NA	NA	unambiguous	NA	1/1	NA	NA	NA	0	0
chr10	10385032	NA	G	T	290.71	NA	0	0	4	0.5	8	10	1X	76	76	0.30303	3.87889	3.53672	1	1	1	60	60	3	1	3.689	0.9	0.909091	0	0	0	0	406	2570	66	3	6.48466	6.30041	7	1	3	6.48466	7	41	11.433	25	snp	GT:AD:AO:DP:GQ:QA:QR:RO	1/1/1/1	0,10	10	10	0	406	0	0	0/0	49,0	0	49	99	0	1889	49	0/0	17,0	0	17	86	0	681	17	NA	NA	NA	NA	NA	NA	NA	NA	NA	NA	NA	NA	NA	NA	NA	NA	NA	NA	NA	NA	NA	NA	NA	NA	0	0	NA	NA	NA	unambiguous	NA	1/1	NA	NA	NA	0	0
chr10	10385417	NA	G	A	274.88	NA	0	0	4	0.5	8	10	1X	94	94	0.238095	3.0103	9.62812	1	1	1	60	60	3	1	0.914287	1	0.916667	0	0	0	0	394	3184	84	4	3.87889	17.9004	6	1	5	3.0103	5	48	6.73282	36	snp	GT:AD:AO:DP:GQ:QA:QR:RO	1/1/1/1	0,10	10	10	0	394	0	0	0/0	64,0	0	64	99	0	2438	64	0/0	20,0	0	20	99	0	746	20	NA	NA	NA	NA	NA	NA	NA	NA	NA	NA	NA	NA	NA	NA	NA	NA	NA	NA	NA	NA	NA	NA	NA	NA	0	0	NA	NA	NA	unambiguous	NA	1/1	NA	NA	NA	0	0
chr10	10385729	NA	T	G	366.74	NA	0	0	4	0.5	8	12	1X	80	80	0.352941	3.73412	3.52123	1	1	1	60	60	3	1	2.6667	0.916667	0.897059	0	0	0	0	488	2611	68	6	3.0103	4.1599	6	1	7	3.73412	5	39	6.20364	29	snp	GT:AD:AO:DP:GQ:QA:QR:RO	1/1/1/1	0,12	12	12	0	488	0	0	0/0	46,0	0	46	99	0	1754	46	0/0	22,0	0	22	99	0	857	22	NA	NA	NA	NA	NA	NA	NA	NA	NA	NA	NA	NA	NA	NA	NA	NA	NA	NA	NA	NA	NA	NA	NA	NA	0	0	NA	NA	NA	unambiguous	NA	1/1	NA	NA	NA	0	0
chr10	10387335	NA	A	G	2277.18	NA	0	0	10	0.714286	14	68	1X	168	168	0.34	3.13803	5.66432	1	1	1	59.9118	60	6	1	3.14768	0.955882	0.949495	0	0	0	0	2670	3867	99	40	7.60871	9.34924	28	1	37	4.1599	31	56	6.71716	43	snp	GT:AD:AO:DP:GQ:QA:QR:RO	1/1/1/1	0,17	17	17	0	675	0	0	0/0	86,0	0	87	99	0	3372	86	0/0	13,0	0	13	83	0	495	13	1/1	0,15	15	15	19	595	0	0	1/1	0,17	17	17	25	643	0	0	1/1	0,19	19	19	31	757	0	0	0.0882000000000005	0	0	0	0	unambiguous	0	1/1	FALSE	FALSE	FALSE	0	0
chr10	10387413	NA	A	G	2060.91	NA	0	0	10	0.714286	14	62	1X	150	150	0.352273	3.57068	5.47788	1	1	1	59.9032	60	6	1	1.03791	0.983871	0.943182	0	0	0	0	2421	3447	88	32	3.15039	17.2236	30	1	31	3.0103	31	51	7.84676	37	snp	GT:AD:AO:DP:GQ:QA:QR:RO	1/1/1/1	0,19	19	19	0	752	0	0	0/0	72,0	0	72	99	0	2808	72	0/0	16,0	0	16	88	0	639	16	1/1	0,16	16	16	27	640	0	0	1/1	0,14	14	14	21	509	0	0	1/1	0,13	13	13	18	520	0	0	0.0968000000000018	0	0	0	0	unambiguous	0	1/1	FALSE	FALSE	FALSE	0	0
chr10	10387934	NA	G	T	1792.84	NA	0	0	10	0.714286	14	56	1X	151	151	0.294737	5.49198	5.77607	1	1	1	60	60	6	1	0.458062	0.946429	0.926316	0	0	0	0	2148	3771	95	32	5.49198	3.03316	24	1	26	3.63072	30	46	3.21602	49	snp	GT:AD:AO:DP:GQ:QA:QR:RO	1/1/1/1	0,19	19	19	0	726	0	0	0/0	68,0	0	68	99	0	2690	68	0/0	27,0	0	27	99	0	1081	27	1/1	0,12	12	12	8	472	0	0	1/1	0,11	11	11	5	425	0	0	1/1	0,14	14	14	14	525	0	0	0	0	0	0	0	unambiguous	0	1/1	FALSE	FALSE	FALSE	0	0
chr10	10389201	NA	C	G	2602.41	NA	0	0	10	0.714286	14	76	1X	152	152	0.5	5.8675	3.46745	1	1	1	60	60	6	1	2.33482	0.986842	0.947368	0	0	0	0	2997	2950	76	44	7.12467	3.46745	32	1	41	4.03889	35	36	3.46745	40	snp	GT:AD:AO:DP:GQ:QA:QR:RO	1/1/1/1	0,23	23	23	0	911	0	0	0/0	54,0	0	54	99	0	2086	54	0/0	22,0	0	22	99	0	864	22	1/1	0,18	18	18	33	702	0	0	1/1	0,16	16	16	27	613	0	0	1/1	0,19	19	19	36	771	0	0	0	0	0	0	0	unambiguous	0	1/1	FALSE	FALSE	FALSE	0	0
chr10	10390375	NA	C	G	2057.66	NA	0	0	10	0.714286	14	62	1X	147	147	0.364706	6.51267	12.2327	2	1	1	60	59.7882	6	1	0.570165	0.983871	0.964706	0	0	0	0	2425	3319	85	35	5.25182	8.75832	27	1	29	3.57068	33	43	3.03585	42	snp	GT:AD:AO:DP:GQ:QA:QR:RO	1/1/1/1	0,25	25	25	1	956	0	0	0/0	67,0	0	67	99	0	2603	67	0/0	18,0	0	18	93	0	716	18	1/1	0,12	12	12	18	488	0	0	1/1	0,11	11	11	1	447	0	0	1/1	0,14	14	14	24	534	0	0	0.211799999999997	0	0	0	0	unambiguous	0	1/1	FALSE	FALSE	FALSE	0	0
chr10	10390932	NA	A	G	3908.84	NA	0.461538	3.51141	11	0.785714	14	116	1X	191	191	0.507407	3.30981	3.73412	1	1	1	60	60	6	1	2.20241	0.931034	0.92	0	0	0	0	4581	2962	75	58	3.0103	7.90335	58	1	68	10.4981	48	40	3.73412	35	snp	GT:AD:AO:DP:GQ:QA:QR:RO	1/1/1/1	0,37	37	37	27	1461	0	0	0/0	54,0	0	54	99	0	2148	54	0/1	21,18	18	39	99	708	814	21	1/1	0,30	30	30	71	1194	0	0	1/1	0,19	19	19	38	758	0	0	1/1	0,12	12	12	0	460	0	0	0	0	0	0	0	ambiguous	0	1/1	FALSE	FALSE	FALSE	0.46153846153846156	0
chr10	10393125	NA	T	G	3952.99	NA	0.484848	3.0761	11	0.785714	14	117	1X	193	193	0.454237	3.17734	3.0103	1	1	1	59.8291	60	6	1	0.355992	0.940171	0.960526	0	0	0	0	4615	2896	76	55	3.91972	4.03889	62	1	54	4.51363	63	43	5.8675	33	snp	GT:AD:AO:DP:GQ:QA:QR:RO	1/1/1/1	0,36	36	36	2	1445	0	0	0/0	59,0	0	59	99	0	2261	59	0/1	17,16	16	33	99	630	635	17	1/1	0,15	15	15	27	587	0	0	1/1	0,24	24	24	54	931	0	0	1/1	0,26	26	26	60	1022	0	0	0.170900000000003	0	0	0	0	ambiguous	0	1/1	FALSE	FALSE	FALSE	0.48484848484848486	0
chr10	10395091	NA	T	C	3620.16	NA	0.4375	4.09604	11	0.785714	14	111	1X	187	187	0	4.59489	3.73412	1	1	1.16667	59.5405	60	6	1	1.38797	0.954955	0.946667	0	0	0	0	4291	2865	75	56	3.02986	3.73412	55	1	59	3.96888	52	29	11.3777	46	snp	GT:AD:AO:DP:GQ:QA:QR:RO	1/1/1/1	0,35	35	36	22	1359	0	0	0/0	57,1	1	58	99	41	2162	57	0/1	18,14	14	32	99	547	703	18	1/1	0,18	18	18	33	695	0	0	1/1	0,14	14	14	1	521	0	0	1/1	0,29	29	29	66	1128	0	0	0.459499999999998	0	0	0	0	ambiguous	0	1/1	FALSE	FALSE	FALSE	0.4375	0.017241379310344827
chr10	10395482	NA	T	A	2811.11	NA	0.484848	3.0761	11	0.785714	14	91	1X	156	156	0.45	3.03416	4.64726	1	1	1	60	60	6	1	2.27553	0.934066	0.953846	0	0	0	0	3328	2336	65	44	3.22506	3.31097	47	1	46	3.03416	45	31	3.31097	34	snp	GT:AD:AO:DP:GQ:QA:QR:RO	1/1/1/1	0,25	25	25	10	907	0	0	0/0	48,0	0	48	99	0	1699	48	0/1	17,16	16	33	99	600	637	17	1/1	0,10	10	10	0	393	0	0	1/1	0,22	22	22	45	781	0	0	1/1	0,18	18	18	33	647	0	0	0	0	0	0	0	ambiguous	0	1/1	FALSE	FALSE	FALSE	0.48484848484848486	0
chr10	10396314	NA	T	A	3766.84	NA	0.488372	3.0608	11	0.785714	14	111	1X	182	182	0.558333	3.96888	4.12706	1	1	1.2	60	60	6	1	3.80467	0.963964	0.914286	0	0	0	0	4421	2752	70	48	7.41193	6.1124	63	1	56	3.02986	55	34	3.13438	36	snp	GT:AD:AO:DP:GQ:QA:QR:RO	1/1/1/1	0,20	20	21	0	800	0	0	0/0	48,0	0	48	99	0	1873	48	0/1	22,21	21	43	99	840	879	22	1/1	0,15	15	15	28	592	0	0	1/1	0,23	23	23	52	908	0	0	1/1	0,32	32	32	79	1281	0	0	0	0	0	0	0	ambiguous	0	1/1	FALSE	FALSE	FALSE	0.4883720930232558	0
chr10	10396868	NA	C	G	4903.87	NA	0.512821	3.06598	11	0.785714	14	146	1X	224	224	0	16.3961	7.01917	0	1	1	58.9315	59.9615	6	1	2.12207	0.945205	0.923077	0	0	0	0	5798	3025	78	77	3.96218	4.79202	69	1	85	11.5772	61	40	3.12166	38	snp	GT:AD:AO:DP:GQ:QA:QR:RO	1/1/1/1	0,38	38	38	10	1500	0	0	0/0	59,3	3	62	99	100	2294	59	0/1	19,20	20	39	99	796	731	19	1/1	0,34	34	34	65	1368	0	0	1/1	0,22	22	22	28	878	0	0	1/1	0,29	29	29	50	1156	0	0	1.03	0	0	0	0	ambiguous	0	1/1	FALSE	FALSE	FALSE	0.5128205128205128	0.04838709677419355
chr10	10397727	NA	C	T	3745.28	NA	0.5	3.0103	11	0.785714	14	120	1X	205	205	0.402941	8.87328	3.64897	1	1	1	59.8583	60	6	1	2.94688	0.95	0.952941	0	0	0	0	4410	3310	85	67	6.55704	10.3933	53	1	56	4.16842	64	52	12.2327	33	snp	GT:AD:AO:DP:GQ:QA:QR:RO	1/1/1/1	0,35	35	35	0	1273	0	0	0/0	68,0	0	68	99	0	2659	68	0/1	17,17	17	34	99	658	651	17	1/1	0,20	20	20	33	777	0	0	1/1	0,22	22	22	39	814	0	0	1/1	0,26	26	26	51	888	0	0	0.1417	0	0	0	0	ambiguous	0	1/1	FALSE	FALSE	FALSE	0.5	0
chr10	10400849	NA	T	A	3778.93	NA	0.488889	3.05855	11	0.785714	14	113	1X	197	197	0.445902	4.56684	3.1137	1	1	1	60	60	6	1	3.70377	0.938053	0.892857	0	0	0	0	4465	3251	84	54	3.49071	3.94093	59	1	55	3.18325	58	44	3.42391	40	snp	GT:AD:AO:DP:GQ:QA:QR:RO	1/1/1/1	0,26	26	26	0	1048	0	0	0/0	61,0	0	61	99	0	2345	61	0/1	23,22	22	45	99	863	906	23	1/1	0,20	20	20	31	803	0	0	1/1	0,22	22	22	37	858	0	0	1/1	0,23	23	23	40	893	0	0	0	0	0	0	0	ambiguous	0	1/1	FALSE	FALSE	FALSE	0.4888888888888889	0
chr10	10401326	NA	A	G	4508.57	NA	0.472222	3.25157	11	0.785714	14	133	1X	213	213	0.498361	4.33278	3.44459	0	1	1	60	60	6	1	0.0182431	0.93985	0.9375	0	0	0	0	5238	3130	80	74	6.68384	3.0103	59	1	65	3.15724	68	38	3.44459	42	snp	GT:AD:AO:DP:GQ:QA:QR:RO	1/1/1/1	0,36	36	36	3	1444	0	0	0/0	61,0	0	61	99	0	2381	61	0/1	19,17	17	36	99	693	749	19	1/1	0,30	30	30	49	1144	0	0	1/1	0,18	18	18	13	703	0	0	1/1	0,32	32	32	55	1254	0	0	0	0	0	0	0	ambiguous	0	1/1	FALSE	FALSE	FALSE	0.4722222222222222	0
chr10	10405272	NA	T	C	5412.85	NA	0.545455	3.60252	11	0.785714	14	157	1X	232	232	0.573333	5.34774	3.73412	0	1	1	60	60	6	1	7.19628	0.929936	0.92	0	0	0	0	6203	2987	75	78	3.02413	6.51361	79	1	75	3.68802	82	34	4.429	41	snp	GT:AD:AO:DP:GQ:QA:QR:RO	1/1/1/1	0,48	48	48	31	1918	0	0	0/0	60,0	0	60	99	0	2397	60	0/1	15,18	18	33	99	665	590	15	1/1	0,31	31	31	65	1254	0	0	1/1	0,30	30	30	62	1163	0	0	1/1	0,30	30	30	62	1203	0	0	0	0	0	0	0	ambiguous	0	1/1	FALSE	FALSE	FALSE	0.5454545454545454	0
chr10	10405727	NA	A	G	4228.67	NA	0.555556	3.9754	11	0.785714	14	125	1X	200	200	0.477966	3.02767	5.35549	0	1	1	60	60	6	1	0.118808	0.928	0.933333	0	0	0	0	4930	2920	75	53	9.28151	3.73412	72	1	53	9.28151	72	38	3.03925	37	snp	GT:AD:AO:DP:GQ:QA:QR:RO	1/1/1/1	0,34	34	34	3	1298	0	0	0/0	59,0	0	59	99	0	2300	59	0/1	16,20	20	36	99	808	620	16	1/1	0,20	20	20	21	812	0	0	1/1	0,23	23	23	30	905	0	0	1/1	0,28	28	28	45	1107	0	0	0	0	0	0	0	ambiguous	0	1/1	FALSE	FALSE	FALSE	0.5555555555555556	0
chr10	10406112	NA	T	A	2551.02	NA	0.423077	4.34659	11	0.785714	14	79	1X	151	151	0.329825	9.19487	3.13094	2	1	1	57.6076	60	6	1	0.838485	0.974684	0.916667	0	0	0	0	3061	2778	72	33	7.6556	7.3532400000000004	46	1	35	5.23675	44	27	12.7819	45	snp	GT:AD:AO:DP:GQ:QA:QR:RO	1/1/1/1	0,24	24	24	1	930	0	0	0/0	57,0	0	57	99	0	2199	57	0/1	15,11	11	26	99	410	579	15	1/1	0,9	9	9	1	365	0	0	1/1	0,15	15	15	31	575	0	0	1/1	0,20	20	20	46	781	0	0	2.3924	0	0	0	0	ambiguous	0	1/1	FALSE	FALSE	FALSE	0.4230769230769231	0
chr10	10407369	NA	T	C	3183.73	NA	0.555556	4.21667	10	0.714286	14	96	1X	160	160	0.527273	4.45795	7.89611	0	1	1	59.7604	59.5625	6	1	3.31316	0.989583	0.828125	0	0	0	0	3750	2368	64	43	5.27225	19.4321	53	1	51	3.8246000000000002	45	21	19.4321	43	snp	GT:AD:AO:DP:GQ:QA:QR:RO	1/1/1/1	0,26	26	26	15	1036	0	0	0/0	44,0	0	44	99	0	1606	44	0/1	18,13	13	31	99	472	680	18	0/1	2,12	12	14	64	475	82	2	1/1	0,24	24	24	54	943	0	0	1/1	0,21	21	21	45	824	0	0	0.197899999999997	0	0	2	0	ambiguous	0	1/1	FALSE	TRUE	FALSE	0.41935483870967744	0
chr10	10408097	NA	A	G	3918.63	NA	0.470588	3.26577	11	0.785714	14	117	1X	194	194	0.457627	3.47429	3.71532	1	1	1	59.6154	60	6	1	2.36977	0.974359	0.961039	0	0	0	0	4577	3061	77	54	4.51363	5.29458	63	1	64	5.25601	53	35	4.39215	42	snp	GT:AD:AO:DP:GQ:QA:QR:RO	1/1/1/1	0,30	30	30	0	1156	0	0	0/0	59,0	0	59	99	0	2365	59	0/1	18,16	16	34	99	616	696	18	1/1	0,15	15	15	24	607	0	0	1/1	0,21	21	21	43	845	0	0	1/1	0,35	35	35	85	1353	0	0	0.384599999999999	0	0	0	0	ambiguous	0	1/1	FALSE	FALSE	FALSE	0.47058823529411764	0
chr10	10408877	NA	T	A	4699.74	NA	0.560976	4.33437	11	0.785714	14	141	1X	215	215	0.567857	12.6356	3.0103	0	1	1	59.695	60	6	1	2.50682	0.957447	0.905405	0	0	0	0	5458	2848	74	71	3.0257	8.76177	70	1	63	6.47542	78	39	3.47981	35	snp	GT:AD:AO:DP:GQ:QA:QR:RO	1/1/1/1	0,36	36	36	11	1379	0	0	0/0	56,0	0	56	99	0	2139	56	0/1	18,23	23	41	99	892	709	18	1/1	0,29	29	29	54	1135	0	0	1/1	0,26	26	26	45	991	0	0	1/1	0,27	27	27	48	1061	0	0	0.305	0	0	0	0	ambiguous	0	1/1	FALSE	FALSE	FALSE	0.5609756097560976	0
chr10	10408940	NA	A	G	4332.05	NA	0.530612	3.40914	11	0.785714	14	130	1X	207	207	0.566667	7.28643	4.39215	0	1	1	59.8385	60	6	1	1.74609	0.938462	0.922078	0	0	0	0	5099	2955	77	70	4.68066	6.42261	60	1	51	16.1059	79	37	3.26411	40	snp	GT:AD:AO:DP:GQ:QA:QR:RO	1/1/1/1	0,40	40	40	9	1573	0	0	0/0	54,0	0	54	99	0	2102	54	0/1	23,26	26	49	99	1003	853	23	1/1	0,17	17	17	10	688	0	0	1/1	0,25	25	25	34	981	0	0	1/1	0,22	22	22	25	854	0	0	0.161499999999997	0	0	0	0	ambiguous	0	1/1	FALSE	FALSE	FALSE	0.5306122448979592	0
chr10	10409288	NA	A	T	4276.03	NA	0.514286	3.07234	11	0.785714	14	130	1X	207	207	0.49	5.41562	3.71532	0	1	1	59.5077	60	6	1	2.32145	0.961538	0.909091	0	0	0	0	4992	3012	77	52	14.302	3.0385	78	1	71	5.41562	59	48	13.1908	29	snp	GT:AD:AO:DP:GQ:QA:QR:RO	1/1/1/1	0,42	42	42	11	1663	0	0	0/0	60,0	0	60	99	0	2366	60	0/1	17,18	18	35	99	677	646	17	1/1	0,19	19	19	15	709	0	0	1/1	0,23	23	23	27	861	0	0	1/1	0,28	28	28	42	1082	0	0	0.4923	0	0	0	0	ambiguous	0	1/1	FALSE	FALSE	FALSE	0.5142857142857142	0
chr10	10409769	NA	T	C	4896.32	NA	0.609756	11.5903	10	0.714286	14	150	1X	258	258	0.488	3.53145	9.52472	0	1	1	59.8667	59.7222	6	1	1.99659	0.953333	0.935185	0	0	0	0	5853	4197	108	69	5.09491	6.95112	81	1	67	6.71628	83	46	8.15749	62	snp	GT:AD:AO:DP:GQ:QA:QR:RO	1/1/1/1	0,35	35	35	9	1382	0	0	0/0	75,0	0	75	99	0	2935	75	0/1	30,34	34	64	99	1310	1139	30	0/1	2,16	16	18	88	622	82	2	1/1	0,32	32	32	62	1235	0	0	1/1	1,33	33	34	28	1304	41	1	0.144500000000001	0	1	2	0	ambiguous	0.029411764705882353	1/1	FALSE	TRUE	FALSE	0.53125	0
chr10	10410435	NA	A	C	3775.76	NA	0.555556	3.73412	11	0.785714	14	110	1X	180	180	0.42069	3.72096	4.99565	1	1	1	60	60	6	1	1.31084	0.954545	0.942857	0	0	0	0	4392	2613	70	47	8.06391	3.50664	63	1	47	8.06391	63	32	4.12706	38	snp	GT:AD:AO:DP:GQ:QA:QR:RO	1/1/1/1	0,29	29	29	1	1163	0	0	0/0	58,0	0	58	99	0	2179	58	0/1	12,15	15	27	99	595	434	12	1/1	0,15	15	15	29	580	0	0	1/1	0,28	28	28	68	1128	0	0	1/1	0,23	23	23	53	926	0	0	0	0	0	0	0	ambiguous	0	1/1	FALSE	FALSE	FALSE	0.5555555555555556	0
chr10	10411023	NA	G	A	4329.03	NA	0.419355	4.76149	11	0.785714	14	129	1X	202	202	0.534545	6.79775	5.41974	0	1	1	59.7364	60	6	1	3.08919	0.953488	0.958904	0	0	0	0	5016	2769	73	61	3.83512	3.75395	68	1	70	5.04711	59	42	6.60959	31	snp	GT:AD:AO:DP:GQ:QA:QR:RO	1/1/1/1	0,41	41	41	14	1647	0	0	0/0	55,0	0	55	99	0	2087	55	0/1	18,13	13	31	99	512	682	18	1/1	0,19	19	19	20	721	0	0	1/1	0,32	32	32	59	1227	0	0	1/1	0,24	24	24	35	909	0	0	0.263599999999997	0	0	0	0	ambiguous	0	1/1	FALSE	FALSE	FALSE	0.41935483870967744	0
chr10	10411369	NA	A	G	4280.94	NA	0.444444	3.9754	11	0.785714	14	126	1X	213	213	0.435821	3.07924	3.23494	1	1	1	60	60	6	1	1.79966	0.968254	0.977011	0	0	0	0	5012	3370	87	54	8.59409	12.0207	72	1	70	6.38815	56	48	5.03202	39	snp	GT:AD:AO:DP:GQ:QA:QR:RO	1/1/1/1	0,39	39	39	1	1550	0	0	0/0	67,0	0	67	99	0	2618	67	0/1	20,16	16	36	99	620	752	20	1/1	0,27	27	27	55	1059	0	0	1/1	0,17	17	17	25	684	0	0	1/1	0,27	27	27	55	1099	0	0	0	0	0	0	0	ambiguous	0	1/1	FALSE	FALSE	FALSE	0.4444444444444444	0
chr10	10412501	NA	T	G	4940.86	NA	0.441176	4.03217	11	0.785714	14	147	1X	231	231	0	4.7977	3.03646	0	1	1.16667	60	60	6	1	4.59377	0.959184	0.927711	0	0	0	0	5747	3237	83	74	3.02507	5.12945	73	1	74	3.02507	73	34	8.89682	49	snp	GT:AD:AO:DP:GQ:QA:QR:RO	1/1/1/1	0,51	51	51	21	2048	0	0	0/0	64,1	1	65	99	37	2512	64	0/1	19,15	15	34	99	568	725	19	1/1	0,34	34	34	59	1350	0	0	1/1	0,21	21	22	20	777	0	0	1/1	0,25	25	25	32	967	0	0	0	0	0	0	0	ambiguous	0	1/1	FALSE	FALSE	FALSE	0.4411764705882353	0.015384615384615385
chr10	10414646	NA	A	G	4156.5	NA	0.473684	3.23888	11	0.785714	14	123	1X	207	207	0.446875	3.45166	8.07707	1	1	1	60	60	6	1	3.81168	0.95122	0.952381	0	0	0	0	4858	3372	84	57	4.44029	4.66476	66	1	60	3.16919	63	45	3.94093	39	snp	GT:AD:AO:DP:GQ:QA:QR:RO	1/1/1/1	0,30	30	30	0	1213	0	0	0/0	64,0	0	64	99	0	2583	64	0/1	20,18	18	38	99	700	789	20	1/1	0,22	22	22	41	866	0	0	1/1	0,27	27	27	56	1071	0	0	1/1	0,26	26	26	53	1008	0	0	0	0	0	0	0	ambiguous	0	1/1	FALSE	FALSE	FALSE	0.47368421052631576	0
chr10	10414819	NA	A	G	4451.63	NA	0.567568	4.47751	11	0.785714	14	130	1X	212	212	0.442424	3.27756	5.65844	1	1	1	60	60	6	1	1.13073	0.946154	0.914634	0	0	0	0	5180	3257	82	68	3.61163	3.96363	62	1	69	4.07933	61	42	3.11623	40	snp	GT:AD:AO:DP:GQ:QA:QR:RO	1/1/1/1	0,35	35	35	1	1409	0	0	0/0	66,0	0	66	99	0	2642	66	0/1	16,21	21	37	99	830	615	16	1/1	0,18	18	18	35	707	0	0	1/1	0,29	29	29	69	1160	0	0	1/1	0,27	27	27	63	1074	0	0	0	0	0	0	0	ambiguous	0	1/1	FALSE	FALSE	FALSE	0.5675675675675675	0
chr10	10416249	NA	T	C	4311.11	NA	0.536585	3.48696	11	0.785714	14	128	1X	210	210	0.466667	14.4784	3.434	1	1	1	59.9922	60	6	1	1.89672	0.960938	0.926829	0	0	0	0	5052	3196	82	60	4.09604	5.65844	68	1	57	6.33537	71	39	3.434	43	snp	GT:AD:AO:DP:GQ:QA:QR:RO	1/1/1/1	0,33	33	33	1	1313	0	0	0/0	63,0	0	63	99	0	2430	63	0/1	19,22	22	41	99	842	766	19	1/1	0,15	15	15	25	601	0	0	1/1	0,33	33	33	79	1296	0	0	1/1	0,25	25	25	55	1000	0	0	0.00780000000000314	0	0	0	0	ambiguous	0	1/1	FALSE	FALSE	FALSE	0.5365853658536586	0
chr10	10417115	NA	A	G	3461.5	NA	0.457143	3.56868	11	0.785714	14	107	1X	182	182	0.45	4.65412	4.429	1	1	1	60	60	6	1	4.18591	0.971963	0.906667	0	0	0	0	4072	2916	75	59	5.46589	5.35549	48	1	47	6.44001	60	31	7.90335	44	snp	GT:AD:AO:DP:GQ:QA:QR:RO	1/1/1/1	0,25	25	25	0	954	0	0	0/0	56,0	0	56	99	0	2175	56	0/1	19,16	16	35	99	596	741	19	1/1	0,17	17	17	28	661	0	0	1/1	0,22	22	22	43	835	0	0	1/1	0,27	27	27	58	1026	0	0	0	0	0	0	0	ambiguous	0	1/1	FALSE	FALSE	FALSE	0.45714285714285713	0
chr10	10418096	NA	A	G	3492.66	NA	0.419355	4.76149	11	0.785714	14	105	1X	179	179	0.439286	6.50534	8.03741	1	1	1.2	60	60	6	1	0.92435	0.961905	0.917808	0	0	0	0	4099	2844	73	51	3.19643	6.60959	54	1	50	3.52732	55	25	18.746	48	snp	GT:AD:AO:DP:GQ:QA:QR:RO	1/1/1/1	0,35	35	35	1	1406	0	0	0/0	56,0	0	56	99	0	2170	56	0/1	17,13	13	31	99	506	674	17	1/1	0,18	18	18	33	677	0	0	1/1	0,15	15	15	24	611	0	0	1/1	0,24	24	24	51	899	0	0	0	0	0	0	0	ambiguous	0	1/1	FALSE	FALSE	FALSE	0.41935483870967744	0
chr10	10420753	NA	A	G	5831.64	NA	0.527778	3.25157	11	0.785714	14	171	1X	251	251	0.596825	4.03889	5.72464	0	1	1	60	59.9375	6	1	8.53063	0.976608	0.925	0	0	0	0	6680	3101	80	79	5.15638	8.33041	92	1	88	3.32777	83	46	6.91895	34	snp	GT:AD:AO:DP:GQ:QA:QR:RO	1/1/1/1	0,53	53	53	37	2126	0	0	0/0	63,0	0	63	99	0	2455	63	0/1	17,19	19	36	99	728	646	17	1/1	0,41	41	41	94	1618	0	0	1/1	0,24	24	24	43	917	0	0	1/1	0,34	34	34	73	1291	0	0	0.0625	0	0	0	0	ambiguous	0	1/1	FALSE	FALSE	FALSE	0.5277777777777778	0
chr10	10421112	NA	T	G	4374.45	NA	0.552632	3.9246	11	0.785714	14	133	1X	212	212	0.483871	7.72876	9.19487	1	1	1	60	60	6	1	0.557121	0.93985	0.936709	0	0	0	0	5092	3033	79	68	3.15724	3.03779	65	1	69	3.41847	64	40	3.03779	39	snp	GT:AD:AO:DP:GQ:QA:QR:RO	1/1/1/1	0,33	33	33	2	1300	0	0	0/0	62,0	0	62	99	0	2353	62	0/1	17,21	21	38	99	802	680	17	1/1	0,24	24	24	59	911	0	0	1/1	0,28	28	28	71	1097	0	0	1/1	0,27	27	27	68	982	0	0	0	0	0	0	0	ambiguous	0	1/1	FALSE	FALSE	FALSE	0.5526315789473685	0
chr10	10421498	NA	T	G	5301.76	NA	0.433333	4.16842	11	0.785714	14	153	1X	230	230	0.566667	3.36512	4.39215	0	1	1	59.9412	60	6	1	5.66431	0.960784	0.961039	0	0	0	0	6077	2997	77	80	3.70574	9.35551	73	1	70	5.40885	83	37	3.26411	40	snp	GT:AD:AO:DP:GQ:QA:QR:RO	1/1/1/1	0,46	46	46	25	1838	0	0	0/0	60,0	0	60	99	0	2358	60	0/1	17,13	13	30	99	525	639	17	1/1	0,37	37	37	79	1479	0	0	1/1	0,28	28	28	51	1081	0	0	1/1	0,29	29	29	54	1154	0	0	0.058799999999998	0	0	0	0	ambiguous	0	1/1	FALSE	FALSE	FALSE	0.43333333333333335	0
chr10	10422160	NA	C	A	5234.07	NA	0.54902	4.07475	11	0.785714	14	157	1X	225	225	0	8.0033	6.20364	0	1	1	60	60	6	1	6.52561	0.955414	0.897059	0	0	0	0	6081	2648	68	79	3.02413	3.52123	78	1	81	3.35608	76	39	6.20364	29	snp	GT:AD:AO:DP:GQ:QA:QR:RO	1/1/1/1	0,39	39	39	28	1511	0	0	0/0	45,1	1	46	99	27	1762	45	0/1	23,28	28	51	99	1116	886	23	1/1	0,28	28	28	64	1097	0	0	1/1	0,27	27	27	61	1032	0	0	1/1	0,34	34	34	82	1298	0	0	0	0	0	0	0	ambiguous	0	1/1	FALSE	FALSE	FALSE	0.5490196078431373	0.021739130434782608
chr10	10423979	NA	T	G	5158.9	NA	0.515152	3.0761	11	0.785714	14	148	1X	221	221	0	3.94932	13.7487	0	1	1	60	60	6	1	6.81855	0.945946	0.986301	0	0	0	0	5965	2857	73	75	3.06899	3.04005	73	1	67	5.88603	81	31	6.60959	42	snp	GT:AD:AO:DP:GQ:QA:QR:RO	1/1/1/1	0,48	48	48	30	1952	0	0	0/0	57,1	1	58	99	41	2244	57	0/1	16,17	17	33	99	668	613	16	1/1	0,35	35	35	75	1431	0	0	1/1	0,24	24	24	42	953	0	0	1/1	0,23	23	23	39	920	0	0	0	0	0	0	0	ambiguous	0	1/1	FALSE	FALSE	FALSE	0.5151515151515151	0.017241379310344827
chr10	10424359	NA	T	C	4346.32	NA	0.489362	3.0565	11	0.785714	14	128	1X	203	203	0.612	7.3532400000000004	3.47981	1	1	1.2	60	60	6	1	0.458308	0.96875	0.905405	0	0	0	0	5086	2957	74	64	3.0103	8.76177	64	1	62	3.28173	66	39	3.47981	35	snp	GT:AD:AO:DP:GQ:QA:QR:RO	1/1/1/1	0,30	30	30	2	1208	0	0	0/0	50,0	0	50	99	0	1990	50	0/1	24,23	23	47	99	918	967	24	1/1	0,27	27	28	70	1061	0	0	1/1	0,21	21	21	52	809	0	0	1/1	0,27	27	27	70	1090	0	0	0	0	0	0	0	ambiguous	0	1/1	FALSE	FALSE	FALSE	0.48936170212765956	0
chr10	10425039	NA	A	C	6025.9	NA	0.509804	3.05288	11	0.785714	14	178	1X	265	265	0	6.13332	7.22845	0	1	1	60	60	6	1	6.51335	0.960674	0.954023	0	0	0	0	6991	3443	87	96	5.40136	3.03526	82	1	93	3.79105	85	49	6.03039	38	snp	GT:AD:AO:DP:GQ:QA:QR:RO	1/1/1/1	0,51	51	51	28	2055	0	0	0/0	62,1	1	63	99	32	2471	62	0/1	25,26	26	51	99	1031	972	25	1/1	0,34	34	34	67	1300	0	0	1/1	0,31	31	31	58	1214	0	0	1/1	0,35	35	35	70	1359	0	0	0	0	0	0	0	ambiguous	0	1/1	FALSE	FALSE	FALSE	0.5098039215686274	0.015873015873015872
chr10	10425559	NA	G	A	3988.29	NA	0.424242	4.65535	11	0.785714	14	119	1X	208	208	0.394286	14.4151	4.20583	1	1	1	60	60	6	1	4.03115	0.94958	0.977528	0	0	0	0	4694	3572	89	73	16.3128	18.2594	46	1	52	7.11603	67	39	5.96253	50	snp	GT:AD:AO:DP:GQ:QA:QR:RO	1/1/1/1	0,28	28	28	0	1090	0	0	0/0	70,0	0	70	99	0	2797	70	0/1	19,14	14	33	99	539	775	19	1/1	0,28	28	28	53	1098	0	0	1/1	0,20	20	20	28	804	0	0	1/1	0,29	29	29	56	1163	0	0	0	0	0	0	0	ambiguous	0	1/1	FALSE	FALSE	FALSE	0.42424242424242425	0
chr10	10429859	NA	T	C	4684.73	NA	0.578947	5.06748	11	0.785714	14	140	1X	237	237	0	3.56868	4.10723	1	1	1	60	60	6	1	1.42367	0.942857	0.907216	0	0	0	0	5516	3725	97	67	3.56868	3.21178	73	1	72	3.25847	68	54	5.71904	43	snp	GT:AD:AO:DP:GQ:QA:QR:RO	1/1/1/1	0,46	46	46	1	1806	0	0	0/0	81,1	1	82	99	41	3108	81	0/1	16,22	22	38	99	822	617	16	1/1	0,31	31	31	64	1246	0	0	1/1	0,20	20	20	31	794	0	0	1/1	0,20	20	20	31	807	0	0	0	0	0	0	0	ambiguous	0	1/1	FALSE	FALSE	FALSE	0.5789473684210527	0.012195121951219513
chr10	10430171	NA	T	G	4456.26	NA	0.470588	3.26577	11	0.785714	14	132	1X	219	219	0.434783	9.59052	5.03202	1	1	1	59.7424	60	6	1	1.2278	0.962121	0.850575	0	0	0	0	5196	3453	87	67	3.0761	3.23494	65	1	63	3.60252	69	42	3.23494	45	snp	GT:AD:AO:DP:GQ:QA:QR:RO	1/1/1/1	0,39	39	39	1	1564	0	0	0/0	69,0	0	69	99	0	2742	69	0/1	18,16	16	34	99	621	711	18	1/1	0,29	29	29	65	1140	0	0	1/1	0,22	22	22	43	848	0	0	1/1	0,26	26	26	55	1023	0	0	0.257599999999996	0	0	0	0	ambiguous	0	1/1	FALSE	FALSE	FALSE	0.47058823529411764	0
chr10	10433018	NA	A	G	5358.29	NA	0.5	3.0103	11	0.785714	14	160	1X	250	250	0	4.96463	4.55446	0	1	1	59.3125	60	6	1	4.31946	0.94375	0.933333	0	0	0	0	6331	3509	90	75	4.36747	6.48466	85	1	89	7.40753	71	34	14.688	56	snp	GT:AD:AO:DP:GQ:QA:QR:RO	1/1/1/1	0,53	53	53	19	2115	0	0	0/0	71,3	3	74	99	121	2795	71	0/1	19,19	19	38	99	753	714	19	1/1	0,31	31	31	46	1231	0	0	1/1	0,25	25	25	28	948	0	0	1/1	0,29	29	29	40	1163	0	0	0.6875	0	0	0	0	ambiguous	0	1/1	FALSE	FALSE	FALSE	0.5	0.04054054054054054
chr10	10433267	NA	T	C	5458.48	NA	0.567568	4.47751	11	0.785714	14	158	1X	243	243	0.504348	8.5077	4.26209	0	1	1	60	60	6	1	4.41477	0.943038	0.917647	0	0	0	0	6303	3259	85	80	3.06527	5.07959	78	1	65	13.7852	93	42	3.03585	43	snp	GT:AD:AO:DP:GQ:QA:QR:RO	1/1/1/1	0,48	48	48	19	1922	0	0	0/0	69,0	0	69	99	0	2638	69	0/1	16,21	21	37	99	822	621	16	1/1	0,32	32	32	56	1269	0	0	1/1	0,29	29	29	47	1154	0	0	1/1	0,28	28	28	44	1136	0	0	0	0	0	0	0	ambiguous	0	1/1	FALSE	FALSE	FALSE	0.5675675675675675	0
chr10	10433852	NA	T	G	5487.9	NA	0.513514	3.06899	11	0.785714	14	162	1X	252	252	0.5	3.06392	4.20583	0	1	1	60	60	6	1	4.50833	0.938272	0.966292	0	0	0	0	6324	3465	89	81	3.0103	3.62026	81	1	83	3.22477	79	41	4.20583	48	snp	GT:AD:AO:DP:GQ:QA:QR:RO	1/1/1/1	0,51	51	51	20	1966	0	0	0/0	71,0	0	72	99	0	2770	71	0/1	18,19	19	37	99	741	695	18	1/1	0,28	28	28	40	1103	0	0	1/1	0,32	32	32	52	1247	0	0	1/1	0,32	32	32	52	1267	0	0	0	0	0	0	0	ambiguous	0	1/1	FALSE	FALSE	FALSE	0.5135135135135135	0
chr10	10434610	NA	T	C	5727.13	NA	0.428571	5.18177	11	0.785714	14	167	1X	263	263	0.573529	3.33537	3.8246000000000002	0	1	1	59.8922	60	6	1	3.25879	0.982036	0.916667	0	0	0	0	6647	3729	96	87	3.64744	4.45795	80	1	87	3.64744	80	53	5.27225	43	snp	GT:AD:AO:DP:GQ:QA:QR:RO	1/1/1/1	0,52	52	52	14	2082	0	0	0/0	68,0	0	68	99	0	2653	68	0/1	28,21	21	49	99	826	1076	28	1/1	0,35	35	35	55	1410	0	0	1/1	0,31	31	31	43	1234	0	0	1/1	0,28	28	28	34	1095	0	0	0.107799999999997	0	0	0	0	ambiguous	0	1/1	FALSE	FALSE	FALSE	0.42857142857142855	0
chr10	10434732	NA	T	C	5565.76	NA	0.45283	4.03458	11	0.785714	14	164	1X	250	250	0.677193	4.91696	3.91929	0	1	1	59.9878	60	6	1	6.13736	0.957317	0.918605	0	0	0	0	6464	3293	86	92	8.30657	3.1113	72	1	84	3.22215	80	46	3.91929	40	snp	GT:AD:AO:DP:GQ:QA:QR:RO	1/1/1/1	0,53	53	53	27	2079	0	0	0/0	57,0	0	57	99	0	2203	57	0/1	29,24	24	53	99	936	1090	29	1/1	0,32	32	32	57	1291	0	0	1/1	0,27	27	27	42	1064	0	0	1/1	0,28	28	28	45	1094	0	0	0.0122	0	0	0	0	ambiguous	0	1/1	FALSE	FALSE	FALSE	0.4528301886792453	0
chr10	10434837	NA	T	C	4441.35	NA	0.434783	4.70971	11	0.785714	14	132	1X	209	209	0.619608	3.60252	5.29458	0	1	1	59.8864	60	6	1	0.498297	0.954545	0.961039	0	0	0	0	5193	3063	77	57	8.34028	3.0385	75	1	62	4.06314	70	31	9.35551	46	snp	GT:AD:AO:DP:GQ:QA:QR:RO	1/1/1/1	0,35	35	35	4	1406	0	0	0/0	51,0	0	51	99	0	2033	51	0/1	26,20	20	46	99	776	1030	26	1/1	0,34	34	34	63	1337	0	0	1/1	0,24	24	24	33	929	0	0	1/1	0,19	19	19	18	745	0	0	0.113599999999998	0	0	0	0	ambiguous	0	1/1	FALSE	FALSE	FALSE	0.43478260869565216	0
chr10	10434885	NA	A	G	4985.98	NA	0.466667	3.44459	11	0.785714	14	146	1X	231	231	0.557377	3.24827	7.3277	0	1	1	59.9795	60	6	1	0.969593	0.924658	0.917647	0	0	0	0	5798	3175	85	75	3.24827	10.3933	71	1	68	4.49761	78	35	8.75832	50	snp	GT:AD:AO:DP:GQ:QA:QR:RO	1/1/1/1	0,40	40	40	6	1612	0	0	0/0	61,0	0	61	99	0	2268	61	0/1	24,21	21	45	99	796	907	24	1/1	0,35	35	35	61	1404	0	0	1/1	0,26	26	26	34	1045	0	0	1/1	0,24	24	24	28	941	0	0	0.0204999999999984	0	0	0	0	ambiguous	0	1/1	FALSE	FALSE	FALSE	0.4666666666666667	0
chr10	10435113	NA	C	G	4214.05	NA	0.534884	3.46479	11	0.785714	14	124	1X	202	202	0.496552	5.53201	4.79202	1	1	1	59.5161	60	6	1	1.60983	0.951613	0.923077	0	0	0	0	4937	3078	78	64	3.29049	3.45573	60	1	56	5.53201	68	34	5.79424	44	snp	GT:AD:AO:DP:GQ:QA:QR:RO	1/1/1/1	0,41	41	41	33	1653	0	0	0/0	58,0	0	58	99	0	2289	58	0/1	20,23	23	43	99	927	789	20	1/1	0,13	13	13	1	503	0	0	1/1	0,20	20	20	42	802	0	0	1/1	0,27	27	27	63	1052	0	0	0.483899999999998	0	0	0	0	ambiguous	0	1/1	FALSE	FALSE	FALSE	0.5348837209302325	0
chr10	10435469	NA	G	A	3680.49	NA	0.526316	3.23888	11	0.785714	14	114	1X	194	194	0.425806	3.08649	6.91895	1	1	1	60	60	6	1	2.6557	0.95614	0.975	0	0	0	0	4334	3141	80	51	5.75321	3.44459	63	1	57	3.0103	57	42	3.44459	38	snp	GT:AD:AO:DP:GQ:QA:QR:RO	1/1/1/1	0,33	33	33	0	1281	0	0	0/0	62,0	0	62	99	0	2463	62	0/1	18,20	20	38	99	762	678	18	1/1	0,16	16	16	23	628	0	0	1/1	0,20	20	20	35	789	0	0	1/1	0,25	25	25	50	874	0	0	0	0	0	0	0	ambiguous	0	1/1	FALSE	FALSE	FALSE	0.5263157894736842	0
chr10	10436289	NA	A	G	2189.19	NA	0	0	10	0.714286	14	65	1X	127	127	0.524194	5.71629	3.57068	1	1	1	59.3385	60	6	1	0.748142	0.984615	0.870968	0	0	0	0	2526	2387	62	35	3.84548	17.0198	30	1	26	8.65613	39	30	3.15039	32	snp	GT:AD:AO:DP:GQ:QA:QR:RO	1/1/1/1	0,26	26	26	18	979	0	0	0/0	47,0	0	47	99	0	1817	47	0/0	15,0	0	15	77	0	570	15	1/1	0,16	16	16	34	635	0	0	1/1	0,9	9	9	2	351	0	0	1/1	0,14	14	14	28	561	0	0	0.661499999999997	0	0	0	0	unambiguous	0	1/1	FALSE	FALSE	FALSE	0	0
chr10	10437185	NA	T	C	1498.16	NA	0.875	12.7819	9	0.642857	14	47	1X	124	124	0.315789	3.0565	9.35551	1	1	1	60	60	6	1	1.33785	0.957447	0.922078	0	0	0	0	1792	2835	77	22	3.42611	9.35551	25	1	27	5.27418	20	37	3.26411	40	snp	GT:AD:AO:DP:GQ:QA:QR:RO	1/1/1/1	0,19	19	19	0	748	0	0	0/0	58,0	0	58	99	0	2103	58	0/0	18,0	0	18	93	0	691	18	1/1	0,11	11	11	11	412	0	0	1/1	0,10	10	10	8	353	0	0	0/1	1,7	7	8	55	279	41	1	0	0	1	0	0	unambiguous	0.125	1/1	TRUE	FALSE	FALSE	0	0
chr10	10437205	NA	T	C	1642.61	NA	0	0	10	0.714286	14	50	1X	117	117	0.373134	7.3532400000000004	5.63551	2	1	1	60	60	6	1	0.0880678	0.96	0.925373	0	0	0	0	1951	2571	67	32	11.5225	3.04271	18	1	30	7.3532400000000004	20	31	3.82055	36	snp	GT:AD:AO:DP:GQ:QA:QR:RO	1/1/1/1	0,21	21	21	1	821	0	0	0/0	53,0	0	53	99	0	2005	53	0/0	14,0	0	14	74	0	566	14	1/1	0,10	10	10	19	384	0	0	1/1	0,10	10	10	19	390	0	0	1/1	0,9	9	9	2	356	0	0	0	0	0	0	0	unambiguous	0	1/1	FALSE	FALSE	FALSE	0	0
chr10	10437509	NA	T	C	1402.29	NA	0	0	10	0.714286	14	43	1X	101	101	0.37069	9.12072	3.60933	1	1	1	58.2558	60	6	1	1.45533	0.953488	0.827586	0	0	0	0	1649	2170	58	21	3.0608	6.75422	22	1	22	3.0608	21	29	3.0103	29	snp	GT:AD:AO:DP:GQ:QA:QR:RO	1/1/1/1	0,10	10	10	0	369	0	0	0/0	43,0	0	43	99	0	1633	43	0/0	15,0	0	15	70	0	537	15	1/1	0,9	9	9	14	351	0	0	1/1	0,11	11	11	20	434	0	0	1/1	0,13	13	13	26	495	0	0	1.7442	0	0	0	0	unambiguous	0	1/1	FALSE	FALSE	FALSE	0	0
chr10	10438825	NA	T	A	1365.02	NA	0	0	10	0.714286	14	45	1X	119	119	0.304054	6.91895	4.06669	1	1	1	59.8889	60	6	1	0.14694	0.977778	0.905405	0	0	0	0	1630	2847	74	24	3.44459	4.88833	21	1	23	3.05855	22	43	7.23587	31	snp	GT:AD:AO:DP:GQ:QA:QR:RO	1/1/1/1	0,12	12	12	0	436	0	0	0/0	50,0	0	50	99	0	1934	50	0/0	24,0	0	24	99	0	913	24	1/1	0,10	10	10	10	388	0	0	1/1	0,8	8	8	4	266	0	0	1/1	0,15	15	15	25	540	0	0	0.1111	0	0	0	0	unambiguous	0	1/1	FALSE	FALSE	FALSE	0	0
chr10	10441197	NA	T	C	1784.58	NA	0	0	10	0.714286	14	53	1X	121	121	0.389706	9.93443	3.52123	1	1	1	51.3774	59.7206	6	1	0.173641	0.943396	0.882353	0	0	0	0	2114	2707	68	26	3.05127	6.20364	27	1	24	4.03458	29	37	4.1599	31	snp	GT:AD:AO:DP:GQ:QA:QR:RO	1/1/1/1	0,22	22	22	4	877	0	0	0/0	47,0	0	47	99	0	1862	47	0/0	21,0	0	21	99	0	845	21	1/1	0,11	11	11	10	443	0	0	1/1	0,11	11	11	10	438	0	0	1/1	0,9	9	9	0	356	0	0	8.3432	0	0	0	0	unambiguous	0	1/1	FALSE	FALSE	FALSE	0	0
chr10	10448313	NA	A	C	3363.42	NA	0.44186	4.27278	11	0.785714	14	101	1X	177	177	0.480769	3.0318	7.12467	1	1	1	56.8614	60.2632	6	1	0.575409	0.980198	0.921053	0	0	0	0	3994	2805	76	43	7.84774	3.0103	58	1	53	3.54779	48	46	10.3247	30	snp	GT:AD:AO:DP:GQ:QA:QR:RO	1/1/1/1	0,17	17	17	0	663	0	0	0/0	52,0	0	52	99	0	1878	52	0/1	24,19	19	43	99	766	927	24	1/1	0,14	14	14	17	526	0	0	1/1	0,22	22	22	41	876	0	0	1/1	0,29	29	29	62	1163	0	0	3.40179999999999	0	0	0	0	ambiguous	0	1/1	FALSE	FALSE	FALSE	0.4418604651162791	0
chr10	10448974	NA	C	T	2039.85	NA	0	0	10	0.714286	14	63	1X	131	131	0.345833	5.80219	4.1599	1	1	1	58.6667	60	6	1	1.79759	0.952381	0.911765	0	0	0	0	2410	2620	68	27	5.80219	3.13803	36	1	33	3.32051	30	40	7.60871	28	snp	GT:AD:AO:DP:GQ:QA:QR:RO	1/1/1/1	0,17	17	17	0	671	0	0	0/0	48,0	0	48	99	0	1878	48	0/0	20,1	1	21	60	41	742	20	1/1	0,11	11	11	12	402	0	0	1/1	0,14	14	14	21	529	0	0	1/1	0,20	20	20	39	767	0	0	1.3333	0	0	0	0	unambiguous	0	1/1	FALSE	FALSE	FALSE	0.047619047619047616	0
chr10	10449648	NA	G	A	3301.22	NA	0.454545	3.60252	11	0.785714	14	101	1X	174	174	0.432727	7.84774	3.27802	1	1	1	58.8416	59.7808	6	1	4.05599	0.950495	0.945205	0	0	0	0	3893	2845	73	47	4.06379	4.46786	54	1	48	3.54779	53	44	9.70319	29	snp	GT:AD:AO:DP:GQ:QA:QR:RO	1/1/1/1	0,25	25	25	0	991	0	0	0/0	55,0	0	55	99	0	2143	55	0/1	18,15	15	33	99	561	702	18	1/1	0,14	14	14	18	531	0	0	1/1	0,26	26	26	54	1007	0	0	1/1	0,21	21	21	39	803	0	0	0.9392	0	0	0	0	ambiguous	0	1/1	FALSE	FALSE	FALSE	0.45454545454545453	0
chr10	10450718	NA	G	A	4444.64	NA	0.533333	3.44459	11	0.785714	14	135	1X	209	209	0.588679	6.62942	7.23587	0	1	1	57.3407	59.8243	6	1	2.798	0.962963	0.918919	0	0	0	0	5202	2847	74	59	7.65886	3.12768	76	1	63	4.31318	72	27	14.748	47	snp	GT:AD:AO:DP:GQ:QA:QR:RO	1/1/1/1	0,39	39	39	12	1530	0	0	0/0	53,0	0	53	99	0	2031	53	0/1	21,24	24	45	99	934	816	21	1/1	0,23	23	23	33	902	0	0	1/1	0,24	24	24	36	881	0	0	1/1	0,25	25	25	39	955	0	0	2.4836	0	0	0	0	ambiguous	0	1/1	FALSE	FALSE	FALSE	0.5333333333333333	0
chr10	10451041	NA	A	G	1978.01	NA	0	0	10	0.714286	14	59	1X	146	146	0.33908	3.93042	8.62618	2	1	1	56.4407	60	6	1	1.9813	0.983051	0.896552	0	0	0	0	2342	3488	87	31	3.34154	6.03039	28	1	28	3.34154	31	42	3.23494	45	snp	GT:AD:AO:DP:GQ:QA:QR:RO	1/1/1/1	0,23	23	23	0	925	0	0	0/0	70,0	0	70	99	0	2808	70	0/0	17,0	0	17	91	0	680	17	1/1	0,10	10	10	0	410	0	0	1/1	0,15	15	15	23	556	0	0	1/1	0,11	11	11	11	451	0	0	3.5593	0	0	0	0	unambiguous	0	1/1	FALSE	FALSE	FALSE	0	0
chr10	10453791	NA	C	T	2169.94	NA	0	0	10	0.714286	14	64	1X	143	143	0.405063	4.23175	3.69747	2	1	1	58.8125	59.6835	6	1	1.11165	0.953125	0.924051	0	0	0	0	2531	3076	79	25	9.66043	3.25768	39	1	36	5.18177	28	40	3.03779	39	snp	GT:AD:AO:DP:GQ:QA:QR:RO	1/1/1/1	0,20	20	20	1	770	0	0	0/0	56,0	0	56	99	0	2223	56	0/0	23,0	0	23	99	0	853	23	1/1	0,23	23	23	56	913	0	0	1/1	0,8	8	8	1	319	0	0	1/1	0,13	13	13	25	529	0	0	0.871000000000002	0	0	0	0	unambiguous	0	1/1	FALSE	FALSE	FALSE	0	0
chr10	10454861	NA	G	A	2493.72	NA	0.409091	4.58955	11	0.785714	14	76	1X	133	133	0.404545	4.03889	6.09608	1	1	1	58.9211	60	6	1	0.964728	0.973684	0.912281	0	0	0	0	2932	2107	57	31	8.61041	3.0484	45	1	38	3.0103	38	28	3.0484	29	snp	GT:AD:AO:DP:GQ:QA:QR:RO	1/1/1/1	0,14	14	14	0	570	0	0	0/0	44,0	0	44	99	0	1609	44	0/1	13,9	9	22	99	323	498	13	1/1	0,10	10	10	11	368	0	0	1/1	0,20	20	20	41	758	0	0	1/1	0,23	23	23	51	913	0	0	1.0789	0	0	0	0	ambiguous	0	1/1	FALSE	FALSE	FALSE	0.4090909090909091	0
chr10	10455324	NA	A	G	2854.97	NA	0.5	3.0103	11	0.785714	14	87	1X	157	157	0	5.03202	3.13438	1	1	1	60	60	6	1	1.06557	0.965517	0.928571	0	0	0	0	3416	2778	70	45	3.23494	3.50664	42	1	42	3.23494	45	33	3.50664	37	snp	GT:AD:AO:DP:GQ:QA:QR:RO	1/1/1/1	0,24	24	24	0	941	0	0	0/0	54,1	1	55	99	27	2139	54	0/1	16,16	16	32	99	632	639	16	1/1	0,11	11	11	6	424	0	0	1/1	0,17	17	17	24	679	0	0	1/1	0,18	18	18	27	713	0	0	0	0	0	0	0	ambiguous	0	1/1	FALSE	FALSE	FALSE	0.5	0.01818181818181818
chr10	10455700	NA	T	C	2766.14	NA	0.484848	3.0761	11	0.785714	14	84	1X	136	136	0.577143	3.1137	3.0103	1	1	1	60	60	6	1	0.336725	0.952381	0.942308	0	0	0	0	3262	1967	52	41	3.1137	4.51363	43	1	36	6.73282	48	23	4.51363	29	snp	GT:AD:AO:DP:GQ:QA:QR:RO	1/1/1/1	0,23	23	23	2	905	0	0	0/0	35,0	0	35	99	0	1301	35	0/1	17,16	16	33	99	603	666	17	1/1	0,11	11	11	24	426	0	0	1/1	0,14	14	14	33	528	0	0	1/1	0,20	20	20	51	800	0	0	0	0	0	0	0	ambiguous	0	1/1	FALSE	FALSE	FALSE	0.48484848484848486	0
chr10	10456249	NA	A	C	2396.53	NA	0	0	10	0.714286	14	70	1X	128	128	0.603448	3.50664	3.9627	0	1	1	60	60	6	1	1.84811	0.957143	0.929825	0	0	0	0	2747	2235	57	27	10.9517	7.61992	43	1	42	9.09042	28	37	14.02	20	snp	GT:AD:AO:DP:GQ:QA:QR:RO	1/1/1/1	0,25	25	25	9	991	0	0	0/0	43,0	0	43	99	0	1698	43	0/0	14,0	0	15	85	0	537	14	1/1	0,18	18	18	32	712	0	0	1/1	0,11	11	11	11	410	0	0	1/1	0,16	16	16	26	634	0	0	0	0	0	0	0	unambiguous	0	1/1	FALSE	FALSE	FALSE	0	0
chr10	10456364	NA	A	G	2083.36	NA	0	0	10	0.714286	14	63	1X	142	142	0.398734	3.32051	6.33623	1	1	1	60	60	6	1	1.5317	0.952381	0.924051	0	0	0	0	2432	3045	79	30	3.32051	3.03779	33	1	34	3.872	29	42	3.69747	37	snp	GT:AD:AO:DP:GQ:QA:QR:RO	1/1/1/1	0,21	21	21	0	836	0	0	0/0	54,0	0	54	99	0	2060	54	0/0	25,0	0	25	99	0	985	25	1/1	0,13	13	13	10	521	0	0	1/1	0,14	14	14	13	493	0	0	1/1	0,15	15	15	16	582	0	0	0	0	0	0	0	unambiguous	0	1/1	FALSE	FALSE	FALSE	0	0
chr10	10456393	NA	A	T	1998.04	NA	0	0	10	0.714286	14	59	1X	135	135	0.388158	9.23028	14.4391	1	1	1	60	60	6	1	1.20206	0.949153	0.921053	0	0	0	0	2343	2890	76	26	4.81373	8.61041	33	1	27	3.93042	32	35	4.03889	41	snp	GT:AD:AO:DP:GQ:QA:QR:RO	1/1/1/1	0,20	20	20	0	812	0	0	0/0	52,0	0	52	99	0	1957	52	0/0	24,0	0	24	99	0	933	24	1/1	0,12	12	12	9	488	0	0	1/1	0,14	14	14	15	510	0	0	1/1	0,13	13	13	12	533	0	0	0	0	0	0	0	unambiguous	0	1/1	FALSE	FALSE	FALSE	0	0
chr10	10457114	NA	T	C	2274.53	NA	0	0	10	0.714286	14	68	1X	155	155	0.390805	3.13803	3.23494	1	1	1	60	60	6	1	0.465037	1	0.965517	0	0	0	0	2650	3215	87	34	3.0103	4.23331	34	1	35	3.13803	33	48	5.03202	39	snp	GT:AD:AO:DP:GQ:QA:QR:RO	1/1/1/1	0,21	21	21	0	804	0	0	0/0	73,0	0	73	99	0	2679	73	0/0	14,0	0	14	99	0	536	14	1/1	0,17	17	17	20	670	0	0	1/1	0,18	18	18	23	704	0	0	1/1	0,12	12	12	5	472	0	0	0	0	0	0	0	unambiguous	0	1/1	FALSE	FALSE	FALSE	0	0
chr10	10457128	NA	C	A	2509.74	NA	0	0	10	0.714286	14	75	1X	163	163	0.426136	3.03925	3.0103	1	1	1	60	60	6	1	1.1072	1	0.965909	0	0	0	0	2906	3395	88	38	3.03925	7.84676	37	1	39	3.27088	36	47	3.89863	41	snp	GT:AD:AO:DP:GQ:QA:QR:RO	1/1/1/1	0,22	22	22	0	831	0	0	0/0	72,0	0	72	99	0	2783	72	0/0	16,0	0	16	99	0	612	16	1/1	0,21	21	21	34	803	0	0	1/1	0,20	20	20	31	799	0	0	1/1	0,12	12	12	7	473	0	0	0	0	0	0	0	unambiguous	0	1/1	FALSE	FALSE	FALSE	0	0
chr10	10457754	NA	T	G	1843.13	NA	0	0	10	0.714286	14	56	1X	141	141	0.329412	3.16541	5.07959	1	1	1	60	60	6	1	2.41404	0.982143	0.964706	0	0	0	0	2175	3268	85	26	3.63072	3.03585	30	1	25	4.40625	31	37	6.10145	48	snp	GT:AD:AO:DP:GQ:QA:QR:RO	1/1/1/1	0,16	16	16	0	620	0	0	0/0	68,0	0	68	99	0	2599	68	0/0	17,0	0	17	91	0	669	17	1/1	0,12	12	12	13	469	0	0	1/1	0,12	12	12	13	488	0	0	1/1	0,16	16	16	25	598	0	0	0	0	0	0	0	unambiguous	0	1/1	FALSE	FALSE	FALSE	0	0
chr10	10457775	NA	T	C	1892.12	NA	0	0	10	0.714286	14	57	1X	139	139	0.347561	9.44853	4.32391	1	1	1	60	60	6	1	2.3779	0.964912	0.962963	0	0	0	0	2222	3161	81	32	4.877	5.18177	25	1	29	3.0484	28	40	3.03711	41	snp	GT:AD:AO:DP:GQ:QA:QR:RO	1/1/1/1	0,14	14	14	0	565	0	0	0/0	63,0	0	64	99	0	2456	63	0/0	18,0	0	18	90	0	705	18	1/1	0,15	15	15	24	584	0	0	1/1	0,14	14	14	21	536	0	0	1/1	0,14	14	14	21	537	0	0	0	0	0	0	0	unambiguous	0	1/1	FALSE	FALSE	FALSE	0	0
chr10	10457911	NA	G	C	4076.65	NA	0.419355	4.76149	11	0.785714	14	121	1X	203	203	0.434375	3.02825	3.96363	1	1	1	60	60	6	1	0.967043	0.942149	0.890244	0	0	0	0	4766	3158	82	49	12.5038	3.96363	72	1	67	6.04318	54	40	3.11623	42	snp	GT:AD:AO:DP:GQ:QA:QR:RO	1/1/1/1	0,44	44	44	32	1731	0	0	0/0	64,0	0	64	99	0	2441	64	0/1	18,13	13	31	99	510	717	18	1/1	0,16	16	16	1	615	0	0	1/1	0,21	21	21	41	831	0	0	1/1	0,27	27	27	59	1079	0	0	0	0	0	0	0	ambiguous	0	1/1	FALSE	FALSE	FALSE	0.41935483870967744	0
chr10	10458229	NA	G	C	5151.15	NA	0.5	3.0103	11	0.785714	14	154	1X	246	246	0.556923	5.77399	3.10471	1	1	1	60	60	6	1	1.39178	0.948052	0.945652	0	0	0	0	6018	3640	92	80	3.51792	4.52089	74	1	80	3.51792	74	41	5.3706	51	snp	GT:AD:AO:DP:GQ:QA:QR:RO	1/1/1/1	0,46	46	46	40	1815	0	0	0/0	65,0	0	65	99	0	2558	65	0/1	27,27	27	54	99	1072	1082	27	1/1	0,15	15	15	1	587	0	0	1/1	0,36	36	36	91	1347	0	0	1/1	0,30	30	30	73	1197	0	0	0	0	0	0	0	ambiguous	0	1/1	FALSE	FALSE	FALSE	0.5	0
chr10	10458318	NA	T	G	4521.21	NA	0.477273	3.20771	11	0.785714	14	135	1X	224	224	0.478788	3.79846	8.49998	1	1	1	60	60	6	1	2.66796	0.948148	0.921348	0	0	0	0	5295	3501	89	70	3.41242	8.49998	65	1	58	8.81698	77	52	8.49998	37	snp	GT:AD:AO:DP:GQ:QA:QR:RO	1/1/1/1	0,35	35	35	0	1401	0	0	0/0	66,0	0	66	99	0	2610	66	0/1	23,21	21	44	99	814	891	23	1/1	0,22	22	22	42	842	0	0	1/1	0,30	30	30	66	1187	0	0	1/1	0,27	27	27	57	1051	0	0	0	0	0	0	0	ambiguous	0	1/1	FALSE	FALSE	FALSE	0.4772727272727273	0
chr10	10459639	NA	A	G	2616.11	NA	0.428571	4.25114	11	0.785714	14	80	1X	162	162	0.290909	3.98746	3.11623	2	1	1	56.7875	60	6	1	2.67688	0.975	0.890244	0	0	0	0	3168	3255	82	29	16.1477	6.82362	51	1	48	9.95901	32	37	4.70511	45	snp	GT:AD:AO:DP:GQ:QA:QR:RO	1/1/1/1	0,25	25	25	0	993	0	0	0/0	66,0	0	66	99	0	2611	66	0/1	16,12	12	28	99	466	644	16	1/1	0,10	10	10	0	391	0	0	1/1	0,15	15	15	22	611	0	0	1/1	0,18	18	18	31	707	0	0	3.2125	0	0	0	0	ambiguous	0	1/1	FALSE	FALSE	FALSE	0.42857142857142855	0
chr10	10460226	NA	A	G	3503.95	NA	0.484848	3.0761	11	0.785714	14	106	1X	202	202	0.311392	5.96022	5.27225	1	1	1	58.8019	60	6	1	1.33333	0.971698	0.9375	0	0	0	0	4155	3814	96	60	7.02548	3.37221	46	1	53	3.0103	53	41	7.44372	55	snp	GT:AD:AO:DP:GQ:QA:QR:RO	1/1/1/1	0,22	22	22	0	875	0	0	0/0	79,0	0	79	99	0	3148	79	0/1	17,16	16	33	99	616	666	17	1/1	0,16	16	16	27	621	0	0	1/1	0,25	25	25	54	971	0	0	1/1	0,27	27	27	61	1072	0	0	1.1981	0	0	0	0	ambiguous	0	1/1	FALSE	FALSE	FALSE	0.48484848484848486	0
chr10	10460410	NA	A	G	3770.46	NA	0.575758	4.65535	11	0.785714	14	112	1X	184	184	0.434483	5.80219	4.09604	1	1	1	59.1964	60	6	1	3.03241	0.955357	0.972222	0	0	0	0	4398	2779	72	49	6.81038	7.3532400000000004	63	1	53	3.70827	59	25	17.6074	47	snp	GT:AD:AO:DP:GQ:QA:QR:RO	1/1/1/1	0,18	18	18	0	730	0	0	0/0	58,0	0	58	99	0	2235	58	0/1	14,19	19	33	99	739	544	14	1/1	0,17	17	17	33	661	0	0	1/1	0,25	25	25	57	971	0	0	1/1	0,33	33	33	81	1297	0	0	0.803600000000003	0	0	0	0	ambiguous	0	1/1	FALSE	FALSE	FALSE	0.5757575757575758	0
chr10	10461115	NA	C	T	4543.4	NA	0.541667	3.73412	11	0.785714	14	136	1X	212	212	0.585185	9.39698	5.8675	0	1	1	59.9412	60	6	1	1.16722	0.970588	0.934211	0	0	0	0	5309	2890	76	68	3.0103	3.0103	68	1	62	5.30951	74	33	5.8675	43	snp	GT:AD:AO:DP:GQ:QA:QR:RO	1/1/1/1	0,35	35	35	7	1394	0	0	0/0	54,0	0	54	99	0	2050	54	0/1	22,26	26	48	99	980	840	22	1/1	0,15	15	15	8	597	0	0	1/1	0,26	26	26	41	1029	0	0	1/1	0,34	34	34	66	1309	0	0	0.058799999999998	0	0	0	0	ambiguous	0	1/1	FALSE	FALSE	FALSE	0.5416666666666666	0
chr10	10461240	NA	A	C	4277.8	NA	0.547619	3.83753	11	0.785714	14	128	1X	193	193	0	3.62103	3.31097	0	1	1	58.2188	60	6	1	1.65253	0.96875	0.907692	0	0	0	0	5065	2539	65	64	3.0103	4.64726	64	1	61	3.62103	67	41	12.665	24	snp	GT:AD:AO:DP:GQ:QA:QR:RO	1/1/1/1	0,29	29	29	8	1181	0	0	0/0	46,2	2	48	99	82	1809	46	0/1	19,23	23	42	99	878	730	19	1/1	0,25	25	25	47	978	0	0	1/1	0,28	28	28	56	1107	0	0	1/1	0,21	21	21	35	839	0	0	1.7812	0	0	0	0	ambiguous	0	1/1	FALSE	FALSE	FALSE	0.5476190476190477	0.041666666666666664
chr10	10463442	NA	C	A	3204.08	NA	0.470588	3.26577	11	0.785714	14	99	1X	176	176	0.406897	4.08507	4.39215	1	1	1	59.2121	60	6	1	2.3967	0.929293	0.974026	0	0	0	0	3823	3041	77	54	4.78696	3.71532	45	1	53	4.08507	46	42	4.39215	35	snp	GT:AD:AO:DP:GQ:QA:QR:RO	1/1/1/1	0,32	32	32	12	1248	0	0	0/0	58,0	0	58	99	0	2339	58	0/1	18,16	16	34	99	636	680	18	1/1	0,12	12	12	0	457	0	0	1/1	0,20	20	20	33	765	0	0	1/1	1,19	19	20	11	717	22	1	0.7879	0	1	0	0	ambiguous	0.05	1/1	FALSE	FALSE	FALSE	0.47058823529411764	0
chr10	10463528	NA	T	C	2856.82	NA	0.407407	5.02092	11	0.785714	14	86	1X	166	166	0.31875	3.91929	9.95901	1	1	1	60	60	6	1	0.127665	0.953488	0.9875	0	0	0	0	3403	3075	80	41	3.41429	3.0103	45	1	51	9.47422	35	38	3.44459	42	snp	GT:AD:AO:DP:GQ:QA:QR:RO	1/1/1/1	0,31	31	31	4	1234	0	0	0/0	64,0	0	64	99	0	2468	64	0/1	16,11	11	27	99	419	607	16	1/1	0,10	10	10	0	396	0	0	1/1	0,16	16	16	13	624	0	0	1/1	0,18	18	18	19	730	0	0	0	0	0	0	0	ambiguous	0	1/1	FALSE	FALSE	FALSE	0.4074074074074074	0
chr10	10463541	NA	T	G	3383.48	NA	0.444444	3.73412	11	0.785714	14	100	1X	176	176	0.377049	3.79203	7.12467	1	1	1	60	60	6	1	3.32191	0.96	0.973684	0	0	0	0	3974	2945	76	46	4.40004	4.03889	54	1	57	7.26639	43	35	4.03889	41	snp	GT:AD:AO:DP:GQ:QA:QR:RO	1/1/1/1	0,37	37	37	19	1481	0	0	0/0	61,0	0	61	99	0	2397	61	0/1	15,12	12	27	99	484	548	15	1/1	0,13	13	13	0	503	0	0	1/1	0,18	18	18	27	722	0	0	1/1	0,20	20	20	33	784	0	0	0	0	0	0	0	ambiguous	0	1/1	FALSE	FALSE	FALSE	0.4444444444444444	0
chr10	10463639	NA	A	G	3183.29	NA	0.48	3.09716	11	0.785714	14	94	1X	156	156	0.436735	12.2506	3.0103	1	1	1	59.8404	60	6	1	1.94566	0.968085	0.983871	0	0	0	0	3720	2422	62	50	3.84193	3.57068	44	1	45	3.37991	49	26	6.51267	36	snp	GT:AD:AO:DP:GQ:QA:QR:RO	1/1/1/1	0,34	34	34	26	1374	0	0	0/0	49,0	0	49	99	0	1902	49	0/1	13,12	12	25	99	475	520	13	1/1	0,10	10	10	1	365	0	0	1/1	0,16	16	16	32	637	0	0	1/1	0,22	22	22	50	869	0	0	0.159599999999998	0	0	0	0	ambiguous	0	1/1	FALSE	FALSE	FALSE	0.48	0
chr10	10463701	NA	T	G	3550.98	NA	0.542857	3.56868	11	0.785714	14	104	1X	168	168	0.5	3.09382	7.89611	1	1	1	60	60	6	1	1.56792	0.971154	1	0	0	0	0	4151	2461	64	46	6.01695	3.14602	58	1	47	5.09825	57	37	6.40323	27	snp	GT:AD:AO:DP:GQ:QA:QR:RO	1/1/1/1	0,31	31	31	25	1238	0	0	0/0	48,0	0	48	99	0	1844	48	0/1	16,19	19	35	99	762	617	16	1/1	0,10	10	10	1	392	0	0	1/1	0,21	21	21	50	838	0	0	1/1	0,23	23	23	56	921	0	0	0	0	0	0	0	ambiguous	0	1/1	FALSE	FALSE	FALSE	0.5428571428571428	0
chr10	10463798	NA	G	C	3731.06	NA	0.525	3.22745	11	0.785714	14	113	1X	186	186	0.488889	7.33403	6.60959	1	1	1	60	60	6	1	3.03869	0.955752	0.90411	0	0	0	0	4385	2889	73	54	3.49071	3.27802	59	1	66	9.94748	47	46	13.7487	27	snp	GT:AD:AO:DP:GQ:QA:QR:RO	1/1/1/1	0,25	25	25	0	995	0	0	0/0	54,0	0	54	99	0	2118	54	0/1	19,21	21	40	99	808	771	19	1/1	0,14	14	14	23	523	0	0	1/1	0,21	21	21	44	799	0	0	1/1	0,32	32	32	78	1260	0	0	0	0	0	0	0	ambiguous	0	1/1	FALSE	FALSE	FALSE	0.525	0
chr10	10463835	NA	T	C	3666.59	NA	0.418605	5.48477	11	0.785714	14	110	1X	187	187	0.519231	3.72096	3.71532	1	1	1	60	60	6	1	3.89998	0.972727	0.87013	0	0	0	0	4328	2975	77	52	3.72096	5.29458	58	1	62	6.87947	48	47	11.1604	30	snp	GT:AD:AO:DP:GQ:QA:QR:RO	1/1/1/1	0,27	27	27	0	1080	0	0	0/0	52,0	0	52	99	0	1979	52	0/1	25,18	18	43	99	700	996	25	1/1	0,15	15	15	21	573	0	0	1/1	0,18	18	18	30	711	0	0	1/1	0,32	32	32	72	1264	0	0	0	0	0	0	0	ambiguous	0	1/1	FALSE	FALSE	FALSE	0.4186046511627907	0
chr10	10463915	NA	T	C	4175.64	NA	0.469388	3.40914	11	0.785714	14	124	1X	213	213	0.47619	3.08035	18.2594	1	1	1	59.4839	59.8652	6	1	4.42453	0.943548	0.921348	0	0	0	0	4929	3456	89	56	5.53201	3.62026	68	1	59	3.64073	65	37	8.49998	52	snp	GT:AD:AO:DP:GQ:QA:QR:RO	1/1/1/1	0,39	39	39	19	1577	0	0	0/0	63,0	0	63	99	0	2462	63	0/1	26,23	23	49	99	921	994	26	1/1	0,12	12	12	0	479	0	0	1/1	0,24	24	24	43	939	0	0	1/1	0,26	26	26	49	1013	0	0	0.381300000000003	0	0	0	0	ambiguous	0	1/1	FALSE	FALSE	FALSE	0.46938775510204084	0
chr10	10464660	NA	A	C	3961.07	NA	0.444444	4.21667	11	0.785714	14	117	1X	199	199	0.498246	8.37402	4.70511	1	1	1	59.188	60	6	1	2.34718	0.957265	0.95122	0	0	0	0	4674	3216	82	65	6.14687	4.70511	52	1	54	4.51363	63	48	8.20065	34	snp	GT:AD:AO:DP:GQ:QA:QR:RO	1/1/1/1	0,28	28	28	0	1081	0	0	0/0	57,0	0	57	99	0	2253	57	0/1	25,20	20	45	99	808	963	25	1/1	0,12	12	12	11	478	0	0	1/1	0,33	33	33	74	1327	0	0	1/1	0,24	24	24	47	980	0	0	0.811999999999998	0	0	0	0	ambiguous	0	1/1	FALSE	FALSE	FALSE	0.4444444444444444	0
chr10	10465280	NA	T	A	4578.36	NA	0.555556	3.9754	11	0.785714	14	136	1X	217	217	0	4.03217	4.32391	1	1	1	59.7574	60	6	1	0.133476	0.933824	0.950617	0	0	0	0	5413	3134	81	62	5.30951	4.32391	74	1	54	15.5282	82	33	9.04217	48	snp	GT:AD:AO:DP:GQ:QA:QR:RO	1/1/1/1	0,42	42	42	38	1684	0	0	0/0	65,2	2	67	99	82	2533	65	0/1	16,20	20	36	99	804	601	16	1/1	0,15	15	15	3	607	0	0	1/1	0,32	32	32	82	1237	0	0	1/1	0,25	25	25	61	999	0	0	0.242600000000003	0	0	0	0	ambiguous	0	1/1	FALSE	FALSE	FALSE	0.5555555555555556	0.029850746268656716
chr10	10465444	NA	A	G	3594.21	NA	0.52381	3.21711	11	0.785714	14	107	1X	191	191	0.396875	3.19295	3.1137	1	1	1	60	60	6	1	1.54043	0.943925	0.892857	0	0	0	0	4264	3323	84	46	7.57648	3.0103	61	1	60	6.44001	47	53	15.5221	31	snp	GT:AD:AO:DP:GQ:QA:QR:RO	1/1/1/1	0,28	28	28	0	1140	0	0	0/0	64,0	0	64	99	0	2519	64	0/1	20,22	22	42	99	856	804	20	1/1	0,13	13	13	8	525	0	0	1/1	0,29	29	29	56	1164	0	0	1/1	0,15	15	15	14	579	0	0	0	0	0	0	0	ambiguous	0	1/1	FALSE	FALSE	FALSE	0.5238095238095238	0
chr10	10465632	NA	A	G	2930.1	NA	0.5625	4.09604	11	0.785714	14	92	1X	178	178	0.294444	3.10471	3.91929	1	1	1	60.1087	60.3488	6	1	0.576946	0.978261	0.906977	0	0	0	0	3514	3267	86	37	10.6577	3.0103	55	1	36	12.4515	56	43	3.0103	43	snp	GT:AD:AO:DP:GQ:QA:QR:RO	1/1/1/1	0,22	22	22	0	841	0	0	0/0	72,0	0	72	99	0	2741	72	0/1	14,18	18	32	99	649	526	14	1/1	0,14	14	14	23	542	0	0	1/1	0,24	24	24	53	920	0	0	1/1	0,14	14	14	23	562	0	0	0.240099999999998	0	0	0	0	ambiguous	0	1/1	FALSE	FALSE	FALSE	0.5625	0
chr10	10466206	NA	A	C	2401.53	NA	0	0	10	0.714286	14	73	1X	162	162	0.410112	18.746	11.8182	1	1	1	58.9178	60	6	1	1.38246	0.958904	0.865169	0	0	0	0	2825	3467	89	39	3.75395	4.20583	34	1	44	9.70319	29	49	4.98658	40	snp	GT:AD:AO:DP:GQ:QA:QR:RO	1/1/1/1	0,26	26	26	0	1012	0	0	0/0	65,0	0	65	99	0	2548	65	0/0	24,0	0	24	99	0	919	24	1/1	0,16	16	16	16	621	0	0	1/1	0,13	13	13	7	493	0	0	1/1	0,18	18	18	22	699	0	0	1.0822	0	0	0	0	unambiguous	0	1/1	FALSE	FALSE	FALSE	0	0
chr10	10466591	NA	C	T	4322.17	NA	0.529412	3.3935	11	0.785714	14	130	1X	215	215	0.504918	4.07933	8.75832	1	1	1	58.8154	60	6	1	2.28146	0.984615	0.917647	0	0	0	0	5102	3347	85	66	3.07711	3.24022	64	1	73	7.28643	57	40	3.64897	45	snp	GT:AD:AO:DP:GQ:QA:QR:RO	1/1/1/1	0,34	34	34	0	1355	0	0	0/0	61,0	0	61	99	0	2396	61	0/1	24,27	27	51	99	1043	951	24	1/1	0,21	21	21	41	823	0	0	1/1	0,25	25	25	53	991	0	0	1/1	0,23	23	23	47	890	0	0	1.1846	0	0	0	0	ambiguous	0	1/1	FALSE	FALSE	FALSE	0.5294117647058824	0
chr10	10468394	NA	G	T	4245.48	NA	0.528302	3.37904	11	0.785714	14	129	1X	225	225	0.433803	3.1618	3.37221	1	1	1	59.7907	60	6	1	3.10164	0.96124	0.9375	0	0	0	0	5026	3715	96	59	5.04711	4.45795	70	1	58	5.8551	71	48	3.0103	48	snp	GT:AD:AO:DP:GQ:QA:QR:RO	1/1/1/1	0,38	38	38	14	1483	0	0	0/0	71,0	0	71	99	0	2795	71	0/1	25,28	28	53	99	1080	920	25	1/1	0,12	12	12	0	461	0	0	1/1	0,23	23	23	35	906	0	0	1/1	0,28	28	28	50	1096	0	0	0.209299999999999	0	0	0	0	ambiguous	0	1/1	FALSE	FALSE	FALSE	0.5283018867924528	0
chr10	10468966	NA	A	G	3691.8	NA	0.405405	5.88603	11	0.785714	14	110	1X	182	182	0.528	3.32615	4.9405	1	1	1	58.7909	60	6	1	3.29752	0.954545	0.930556	0	0	0	0	4327	2746	72	49	5.85295	3.49285	61	1	54	3.08926	56	38	3.49285	34	snp	GT:AD:AO:DP:GQ:QA:QR:RO	1/1/1/1	0,30	30	30	18	1186	0	0	0/0	50,0	0	50	99	0	1919	50	0/1	22,15	15	37	99	581	827	22	1/1	0,10	10	10	0	387	0	0	1/1	0,24	24	24	53	936	0	0	1/1	0,31	31	31	74	1237	0	0	1.2091	0	0	0	0	ambiguous	0	1/1	FALSE	FALSE	FALSE	0.40540540540540543	0
chr10	10470424	NA	C	G	5050.47	NA	0.477273	3.20771	11	0.785714	14	150	1X	249	249	0	5.09491	3.55865	1	1	1	59.6733	60	6	1	2.19666	0.946667	0.888889	0	0	0	0	5945	3894	99	84	7.70068	3.55865	66	1	67	6.71628	83	44	5.66432	55	snp	GT:AD:AO:DP:GQ:QA:QR:RO	1/1/1/1	0,42	42	42	0	1667	0	0	0/0	76,1	1	77	99	41	3001	76	0/1	23,21	21	44	99	856	893	23	1/1	0,24	24	24	45	949	0	0	1/1	0,23	23	23	42	913	0	0	1/1	0,39	39	39	90	1519	0	0	0.326700000000002	0	0	0	0	ambiguous	0	1/1	FALSE	FALSE	FALSE	0.4772727272727273	0.012987012987012988
chr10	10471233	NA	T	C	2510.45	NA	0.59375	5.45321	11	0.785714	14	76	1X	143	143	0.32963	4.03889	5.63551	1	1	1	59.9737	60	6	1	2.88857	0.947368	0.940299	0	0	0	0	2979	2527	67	38	3.0103	4.59839	38	1	41	4.03889	35	38	5.63551	29	snp	GT:AD:AO:DP:GQ:QA:QR:RO	1/1/1/1	0,10	10	10	0	398	0	0	0/0	54,0	0	54	99	0	2042	54	0/1	13,19	19	32	99	743	485	13	1/1	0,10	10	10	16	398	0	0	1/1	0,16	16	16	34	616	0	0	1/1	0,21	21	21	49	824	0	0	0.0262999999999991	0	0	0	0	ambiguous	0	1/1	FALSE	FALSE	FALSE	0.59375	0
chr10	10471309	NA	C	A	2243.51	NA	0.475	3.22745	3	0.214286	14	73	1X	152	152	3.33333	3.27802	3.03779	1	1	1	60	59.7595	6	1	3.50222	0.890411	0.949367	0	0	0	0	2779	3089	79	32	5.41974	5.23675	41	1	35	3.27802	38	43	4.35716	36	snp	GT:AD:AO:DP:GQ:QA:QR:RO	0/0/0/0	11,0	0	11	0	0	434	11	1/1	1,54	54	55	99	2042	41	1	0/1	21,19	19	40	99	737	804	21	0/0	15,0	0	15	28	0	579	15	0/0	20,0	0	20	43	0	798	20	0/0	11,0	0	11	16	0	433	11	0.240499999999997	0	0	0	0	ambiguous	0	0/0	FALSE	FALSE	FALSE	0.475	0.9818181818181818
chr10	10471315	NA	C	A	2214.89	NA	0.441176	4.03217	3	0.214286	14	69	1X	148	148	2.93333	3.29354	3.25768	1	1	1	60	60	6	1	2.61331	0.898551	0.949367	0	0	0	0	2671	3040	79	34	3.04177	5.23675	35	1	36	3.29354	33	43	4.35716	36	snp	GT:AD:AO:DP:GQ:QA:QR:RO	0/0/0/0	11,0	0	11	0	0	396	11	1/1	0,54	54	54	99	2092	0	0	0/1	19,15	15	34	99	579	715	19	0/0	15,0	0	15	31	0	585	15	0/0	21,0	0	21	49	0	827	21	0/0	13,0	0	13	25	0	517	13	0	0	0	0	0	ambiguous	0	0/0	FALSE	FALSE	FALSE	0.4411764705882353	1
chr10	10471804	NA	A	T	3729	NA	0.411765	5.30951	11	0.785714	14	113	1X	182	182	0.542857	3.02952	5.55942	1	1	1	60	60	6	1	0.762246	0.955752	0.942029	0	0	0	0	4351	2618	69	63	6.2579	4.55236	50	1	55	3.18325	58	40	6.81824	29	snp	GT:AD:AO:DP:GQ:QA:QR:RO	1/1/1/1	0,31	31	31	25	1197	0	0	0/0	49,0	0	49	99	0	1859	49	0/1	20,14	14	34	99	539	759	20	1/1	0,12	12	12	2	484	0	0	1/1	0,25	25	25	62	968	0	0	1/1	0,31	31	31	80	1163	0	0	0	0	0	0	0	ambiguous	0	1/1	FALSE	FALSE	FALSE	0.4117647058823529	0
chr10	10471832	NA	A	G	3918.3	NA	0.459459	3.5385	11	0.785714	14	118	1X	186	186	0.575	3.67278	7.60871	1	1	1	60	60	6	1	0.691161	0.949153	0.955882	0	0	0	0	4564	2592	68	62	3.67278	3.0103	56	1	54	4.85053	64	36	3.52123	32	snp	GT:AD:AO:DP:GQ:QA:QR:RO	1/1/1/1	0,32	32	32	30	1226	0	0	0/0	48,0	0	48	99	0	1801	48	0/1	20,17	17	37	99	685	791	20	1/1	0,11	11	11	2	429	0	0	1/1	0,28	28	28	74	1086	0	0	1/1	0,30	30	30	80	1138	0	0	0	0	0	0	0	ambiguous	0	1/1	FALSE	FALSE	FALSE	0.4594594594594595	0
chr10	10472256	NA	T	A	3641.8	NA	0.486486	3.06899	11	0.785714	14	111	1X	196	196	0.393939	3.49937	18.977	1	1	1	59.955	60	6	1	3.94742	0.954955	0.941176	0	0	0	0	4307	3250	85	46	10.0725	5.07959	65	1	49	6.31642	62	47	5.07959	38	snp	GT:AD:AO:DP:GQ:QA:QR:RO	1/1/1/1	0,39	39	39	17	1528	0	0	0/0	66,0	0	66	99	0	2541	66	0/1	19,18	18	37	99	679	709	19	1/1	0,13	13	13	0	482	0	0	1/1	0,19	19	19	26	758	0	0	1/1	0,22	22	22	35	860	0	0	0.0450000000000017	0	0	0	0	ambiguous	0	1/1	FALSE	FALSE	FALSE	0.4864864864864865	0
chr10	10474538	NA	T	C	3210.42	NA	0.513514	3.06899	11	0.785714	14	100	1X	179	179	0.386885	4.40004	6.33623	2	1	1	60	60	6	1	0.160817	0.94	0.924051	0	0	0	0	3815	2945	79	48	3.35774	3.69747	52	1	62	15.518	38	40	3.03779	39	snp	GT:AD:AO:DP:GQ:QA:QR:RO	1/1/1/1	0,24	24	24	2	953	0	0	0/0	61,0	0	61	99	0	2291	61	0/1	18,19	19	37	99	678	654	18	1/1	0,10	10	10	2	382	0	0	1/1	0,16	16	16	41	588	0	0	1/1	0,31	31	31	86	1214	0	0	0	0	0	0	0	ambiguous	0	1/1	FALSE	FALSE	FALSE	0.5135135135135135	0
chr10	10474910	NA	G	C	3894.15	NA	0.545455	3.60252	11	0.785714	14	116	1X	191	191	0.436667	3.68421	3.27088	1	1	1	60	60	6	1	1.50926	0.922414	0.973333	0	0	0	0	4543	2914	75	53	4.88226	3.73412	63	1	54	4.20835	62	32	6.51361	43	snp	GT:AD:AO:DP:GQ:QA:QR:RO	1/1/1/1	0,39	39	39	30	1539	0	0	0/0	60,0	0	60	99	0	2317	60	0/1	15,18	18	33	99	690	597	15	1/1	0,13	13	13	1	507	0	0	1/1	0,24	24	24	54	940	0	0	1/1	0,22	22	22	47	867	0	0	0	0	0	0	0	ambiguous	0	1/1	FALSE	FALSE	FALSE	0.5454545454545454	0
chr10	10475562	NA	C	T	3732.72	NA	0.478261	3.19912	11	0.785714	14	115	1X	210	210	0.391549	4.53977	3.58174	1	1	1	60	60	6	1	1.05445	0.93913	0.926316	0	0	0	0	4435	3780	95	54	3.93554	5.77607	61	1	56	3.18024	59	48	3.03316	47	snp	GT:AD:AO:DP:GQ:QA:QR:RO	1/1/1/1	0,25	25	25	0	964	0	0	0/0	71,0	0	71	99	0	2837	71	0/1	24,22	22	46	99	843	943	24	1/1	0,15	15	15	8	584	0	0	1/1	0,22	22	22	29	847	0	0	1/1	0,31	31	31	56	1197	0	0	0	0	0	0	0	ambiguous	0	1/1	FALSE	FALSE	FALSE	0.4782608695652174	0
chr10	10477292	NA	T	G	4237.13	NA	0.568182	4.78696	11	0.785714	14	125	1X	201	201	0.505263	5.94613	5.8675	1	1	1	60	60	6	1	0.246004	0.952	0.907895	0	0	0	0	4958	2933	76	60	3.44459	3.12459	65	1	61	3.16665	64	32	7.12467	44	snp	GT:AD:AO:DP:GQ:QA:QR:RO	1/1/1/1	0,41	41	41	37	1660	0	0	0/0	57,0	0	57	99	0	2208	57	0/1	19,25	25	44	99	969	725	19	1/1	0,14	14	14	3	561	0	0	1/1	0,26	26	26	64	1019	0	0	1/1	0,19	19	19	43	749	0	0	0	0	0	0	0	ambiguous	0	1/1	FALSE	FALSE	FALSE	0.5681818181818182	0
chr10	10478187	NA	C	T	4273.15	NA	0.487805	3.06326	11	0.785714	14	128	1X	208	208	0.505085	3.07816	3.98746	1	1	1	60	60	6	1	3.88339	0.953125	0.9125	0	0	0	0	4986	3144	80	71	6.33537	3.44459	57	1	56	7.3532400000000004	72	31	11.8048	49	snp	GT:AD:AO:DP:GQ:QA:QR:RO	1/1/1/1	0,32	32	32	21	1279	0	0	0/0	59,0	0	59	99	0	2318	59	0/1	21,20	20	41	99	774	826	21	1/1	0,10	10	10	0	382	0	0	1/1	0,35	35	35	87	1371	0	0	1/1	0,31	31	31	74	1180	0	0	0	0	0	0	0	ambiguous	0	1/1	FALSE	FALSE	FALSE	0.4878048780487805	0
chr10	10480053	NA	C	A	4540.59	NA	0.590909	6.16881	11	0.785714	14	135	1X	200	200	0.651064	6.62942	10.5269	0	1	1	59.563	60	6	1	4.52409	0.911111	0.938462	0	0	0	0	5276	2606	65	67	3.02638	3.31097	68	1	58	8.81698	77	25	10.5269	40	snp	GT:AD:AO:DP:GQ:QA:QR:RO	1/1/1/1	0,36	36	36	20	1406	0	0	0/0	47,0	0	47	99	0	1889	47	0/1	18,26	26	44	99	975	717	18	1/1	0,20	20	20	35	812	0	0	1/1	0,20	20	20	35	790	0	0	1/1	0,33	33	33	74	1293	0	0	0.436999999999998	0	0	0	0	ambiguous	0	1/1	FALSE	FALSE	FALSE	0.5909090909090909	0
chr10	10485693	NA	T	C	5138.04	NA	0.5625	4.09604	11	0.785714	14	150	1X	221	221	0.575439	4.45795	8.17902	0	1	1	59.2333	60	6	1	4.22765	0.96	0.901408	0	0	0	0	5897	2744	71	75	3.0103	3.7749	75	1	73	3.24192	77	41	6.71098	30	snp	GT:AD:AO:DP:GQ:QA:QR:RO	1/1/1/1	0,36	36	36	18	1407	0	0	0/0	57,0	0	57	99	0	2201	57	0/1	14,18	18	32	99	726	543	14	1/1	0,35	35	35	79	1373	0	0	1/1	0,24	24	24	46	911	0	0	1/1	0,37	37	37	85	1480	0	0	0.7667	0	0	0	0	ambiguous	0	1/1	FALSE	FALSE	FALSE	0.5625	0
chr10	10486769	NA	T	C	4869.82	NA	0.488372	3.0608	11	0.785714	14	143	1X	229	229	0.515625	3.02549	4.62628	1	1	1	59.8392	59.814	6	1	1.04243	0.986014	0.918605	0	0	0	0	5666	3398	86	74	3.38993	9.47422	69	1	65	5.57659	78	46	3.91929	40	snp	GT:AD:AO:DP:GQ:QA:QR:RO	1/1/1/1	0,35	35	35	1	1386	0	0	0/0	64,0	0	64	99	0	2536	64	0/1	22,21	21	43	99	821	862	22	1/1	0,33	33	33	83	1320	0	0	1/1	0,21	21	21	47	831	0	0	1/1	0,33	33	33	83	1308	0	0	0.0251999999999981	0	0	0	0	ambiguous	0	1/1	FALSE	FALSE	FALSE	0.4883720930232558	0
chr10	10487138	NA	A	G	4341.98	NA	0.454545	3.60252	11	0.785714	14	129	1X	211	211	0.459375	3.83512	5.65844	1	1	1	60	60	6	1	0.0753155	0.945736	0.939024	0	0	0	0	5051	3234	82	58	5.8551	4.70511	71	1	65	3.02713	64	41	3.0103	41	snp	GT:AD:AO:DP:GQ:QA:QR:RO	1/1/1/1	0,39	39	39	3	1543	0	0	0/0	64,0	0	64	99	0	2514	64	0/1	18,15	15	33	99	576	720	18	1/1	0,29	29	29	70	1137	0	0	1/1	0,26	26	26	61	1000	0	0	1/1	0,20	20	20	43	795	0	0	0	0	0	0	0	ambiguous	0	1/1	FALSE	FALSE	FALSE	0.45454545454545453	0
chr10	10487184	NA	A	G	4465.31	NA	0.405405	5.88603	11	0.785714	14	132	1X	216	216	0.496774	4.65535	3.94093	1	1	1	60	60	6	1	0.0770671	0.969697	0.940476	0	0	0	0	5203	3302	84	67	3.0761	6.73282	65	1	70	4.06314	62	41	3.1137	43	snp	GT:AD:AO:DP:GQ:QA:QR:RO	1/1/1/1	0,40	40	40	3	1613	0	0	0/0	62,0	0	62	99	0	2449	62	0/1	22,15	15	37	99	597	853	22	1/1	0,25	25	25	57	1008	0	0	1/1	0,25	25	25	57	956	0	0	1/1	0,27	27	27	63	1029	0	0	0	0	0	0	0	ambiguous	0	1/1	FALSE	FALSE	FALSE	0.40540540540540543	0
chr10	10487263	NA	G	A	4494.66	NA	0.52381	3.21711	11	0.785714	14	136	1X	214	214	0.537931	6.13977	4.01252	0	1	1	59.7794	60	6	1	0.879538	0.963235	0.935897	0	0	0	0	5248	3002	78	66	3.26577	5.79424	70	1	81	13.8038	55	40	3.12166	38	snp	GT:AD:AO:DP:GQ:QA:QR:RO	1/1/1/1	0,36	36	36	6	1397	0	0	0/0	58,0	0	58	99	0	2263	58	0/1	20,22	22	42	99	836	739	20	1/1	0,17	17	17	12	658	0	0	1/1	0,27	27	27	42	1027	0	0	1/1	0,34	34	34	63	1330	0	0	0.220599999999997	0	0	0	0	ambiguous	0	1/1	FALSE	FALSE	FALSE	0.5238095238095238	0
chr10	10488741	NA	A	G	4804.86	NA	0.435897	4.40227	11	0.785714	14	141	1X	223	223	0.543333	7.46105	5.65844	0	1	1	59.078	60	6	1	4.23291	0.957447	0.926829	0	0	0	0	5590	3191	82	77	5.61299	5.65844	64	1	69	3.1489	72	30	15.8273	52	snp	GT:AD:AO:DP:GQ:QA:QR:RO	1/1/1/1	0,50	50	50	18	2006	0	0	0/0	60,0	0	60	99	0	2338	60	0/1	22,17	17	39	99	666	853	22	1/1	0,23	23	23	25	898	0	0	1/1	0,26	26	26	34	1054	0	0	1/1	0,25	25	25	31	966	0	0	0.921999999999997	0	0	0	0	ambiguous	0	1/1	FALSE	FALSE	FALSE	0.4358974358974359	0
chr10	10488876	NA	A	G	5060.65	NA	0.483871	3.08035	11	0.785714	14	147	1X	226	226	0.51746	3.14325	3.25768	0	1	1	59.2109	60	6	1	5.66782	0.965986	0.962025	0	0	0	0	5826	3106	79	74	3.02507	4.35716	73	1	66	6.33398	81	37	3.69747	42	snp	GT:AD:AO:DP:GQ:QA:QR:RO	1/1/1/1	0,50	50	50	25	1980	0	0	0/0	63,0	0	63	99	0	2463	63	0/1	16,15	15	31	99	599	643	16	1/1	0,28	28	28	46	1132	0	0	1/1	0,26	26	26	40	989	0	0	1/1	0,28	28	28	46	1126	0	0	0.789099999999998	0	0	0	0	ambiguous	0	1/1	FALSE	FALSE	FALSE	0.4838709677419355	0
chr10	10489068	NA	T	C	4771.62	NA	0.486486	3.06899	11	0.785714	14	143	1X	219	219	0.568421	3.75437	3.12459	0	1	1	59.979	59.7105	6	1	5.57426	0.965035	0.921053	0	0	0	0	5520	2936	76	81	8.49213	3.0103	62	1	75	3.75437	68	39	3.12459	37	snp	GT:AD:AO:DP:GQ:QA:QR:RO	1/1/1/1	0,48	48	48	24	1887	0	0	0/0	57,0	0	57	99	0	2225	57	0/1	19,18	18	37	99	707	711	19	1/1	0,33	33	33	64	1242	0	0	1/1	0,24	24	24	37	898	0	0	1/1	0,20	20	20	24	786	0	0	0.268499999999996	0	0	0	0	ambiguous	0	1/1	FALSE	FALSE	FALSE	0.4864864864864865	0
chr10	10489411	NA	A	G	3194.62	NA	0.44186	4.27278	11	0.785714	14	101	1X	190	190	0	5.61177	7.13366	2	1	1	57.8317	60	6	1	0.312811	0.960396	0.94382	0	0	0	0	3894	3462	89	54	4.06379	4.20583	47	1	52	3.2038	49	37	8.49998	52	snp	GT:AD:AO:DP:GQ:QA:QR:RO	1/1/1/1	0,30	30	30	1	1172	0	0	0/0	65,1	1	66	99	41	2546	65	0/1	24,19	19	43	99	726	916	24	1/1	0,13	13	13	2	490	0	0	1/1	0,16	16	16	32	598	0	0	1/1	0,22	22	22	50	867	0	0	2.1683	0	0	0	0	ambiguous	0	1/1	FALSE	FALSE	FALSE	0.4418604651162791	0.015151515151515152
chr10	10489465	NA	T	G	3799.71	NA	0.414634	5.60547	11	0.785714	14	114	1X	194	194	0	3.0103	3.44459	1	1	1	58.386	59.9375	6	1	4.45146	0.964912	0.8875	0	0	0	0	4553	3136	80	45	13.982	3.98746	69	1	58	3.08649	56	41	3.11887	39	snp	GT:AD:AO:DP:GQ:QA:QR:RO	1/1/1/1	0,37	37	37	20	1472	0	0	0/0	55,1	1	56	99	41	2141	55	0/1	24,17	17	41	99	685	958	24	1/1	0,15	15	15	19	584	0	0	1/1	1,17	17	18	0	681	37	1	1/1	0,27	27	27	56	1090	0	0	1.5515	0	0	0	1	ambiguous	0	1/1	FALSE	FALSE	FALSE	0.4146341463414634	0.017857142857142856
chr10	10489674	NA	A	G	3990.02	NA	0.536585	3.48696	11	0.785714	14	117	1X	192	192	0.485714	3.02886	6.51361	1	1	1	59.6923	60	6	1	2.08208	0.957265	0.96	0	0	0	0	4672	2872	75	58	3.02886	5.35549	59	1	57	3.17734	60	32	6.51361	43	snp	GT:AD:AO:DP:GQ:QA:QR:RO	1/1/1/1	0,29	29	29	1	1177	0	0	0/0	56,0	0	56	99	0	2181	56	0/1	19,22	22	41	99	881	691	19	1/1	0,22	22	22	48	866	0	0	1/1	0,22	22	22	48	868	0	0	1/1	0,22	22	22	48	880	0	0	0.307699999999997	0	0	0	0	ambiguous	0	1/1	FALSE	FALSE	FALSE	0.5365853658536586	0
chr10	10490118	NA	T	A	5268.37	NA	0.515152	3.0761	11	0.785714	14	157	1X	250	250	0	9.10979	3.03365	0	1	1	59.0127	59.871	6	1	3.36319	0.910828	0.935484	0	0	0	0	6154	3738	93	81	3.35608	3.59403	76	1	67	10.3269	90	37	11.4393	56	snp	GT:AD:AO:DP:GQ:QA:QR:RO	1/1/1/1	0,54	54	54	16	2163	0	0	0/0	77,1	1	78	99	41	3095	77	0/1	16,17	17	33	99	672	643	16	1/1	0,25	25	25	24	958	0	0	1/1	0,22	22	22	15	867	0	0	1/1	0,38	38	38	63	1453	0	0	0.8583	0	0	0	0	ambiguous	0	1/1	FALSE	FALSE	FALSE	0.5151515151515151	0.01282051282051282
chr10	10493233	NA	T	C	3640.7	NA	0.464286	3.32051	11	0.785714	14	109	1X	178	178	0.459259	3.50834	4.55236	0	1	1	60	60	6	1	0.0322553	0.981651	0.913043	0	0	0	0	4252	2663	69	46	8.76769	5.55942	63	1	65	11.7958	44	38	4.55236	31	snp	GT:AD:AO:DP:GQ:QA:QR:RO	1/1/1/1	0,33	33	33	3	1292	0	0	0/0	54,0	0	54	99	0	2065	54	0/1	15,13	13	28	99	521	598	15	1/1	0,24	24	24	34	932	0	0	1/1	0,22	22	22	28	852	0	0	1/1	0,17	17	17	13	655	0	0	0	0	0	0	0	ambiguous	0	1/1	FALSE	FALSE	FALSE	0.4642857142857143	0
chr10	10496708	NA	A	G	4698.38	NA	0.558824	4.03217	11	0.785714	14	136	1X	200	200	0.616327	7.09778	4.23175	0	1	1	59.8897	60	6	1	4.33172	0.933824	0.9375	0	0	0	0	5412	2508	64	58	9.39698	3.14602	78	1	70	3.26577	66	30	3.55317	34	snp	GT:AD:AO:DP:GQ:QA:QR:RO	1/1/1/1	0,34	34	34	19	1382	0	0	0/0	49,0	0	49	99	0	1935	49	0/1	15,19	19	34	99	711	573	15	1/1	0,29	29	29	64	1165	0	0	1/1	0,27	27	27	58	1086	0	0	1/1	0,27	27	27	58	1068	0	0	0.110300000000002	0	0	0	0	ambiguous	0	1/1	FALSE	FALSE	FALSE	0.5588235294117647	0
chr10	10497438	NA	T	G	3458.56	NA	0.457143	3.56868	11	0.785714	14	104	1X	175	175	0.473077	3.34437	6.71098	1	1	1	60	60	6	1	3.03343	0.951923	0.957746	0	0	0	0	4068	2717	71	42	11.3621	3.04088	62	1	56	4.34659	48	33	3.7749	38	snp	GT:AD:AO:DP:GQ:QA:QR:RO	1/1/1/1	0,26	26	26	0	1033	0	0	0/0	52,0	0	52	99	0	1988	52	0/1	19,16	16	35	99	581	729	19	1/1	0,21	21	21	42	853	0	0	1/1	0,22	22	22	45	873	0	0	1/1	0,19	19	19	36	728	0	0	0	0	0	0	0	ambiguous	0	1/1	FALSE	FALSE	FALSE	0.45714285714285713	0
chr10	10498846	NA	A	C	4906.82	NA	0.547619	3.83753	11	0.785714	14	145	1X	220	220	0.585714	3.02528	3.27088	0	1	1	60	60	6	1	2.02501	0.910345	0.906667	0	0	0	0	5676	2956	75	76	3.74411	9.52472	69	1	71	3.14508	74	29	11.3777	46	snp	GT:AD:AO:DP:GQ:QA:QR:RO	1/1/1/1	0,34	34	34	9	1339	0	0	0/0	56,0	0	56	99	0	2213	56	0/1	19,23	23	42	99	894	743	19	1/1	0,33	33	33	66	1278	0	0	1/1	0,19	19	19	24	716	0	0	1/1	0,36	36	36	75	1449	0	0	0	0	0	0	0	ambiguous	0	1/1	FALSE	FALSE	FALSE	0.5476190476190477	0
chr10	10498883	NA	T	G	4511.11	NA	0.534884	3.46479	11	0.785714	14	134	1X	211	211	0.540351	3.26958	3.71532	1	1	1	60	60	6	1	1.32486	0.895522	0.909091	0	0	0	0	5253	2997	77	77	9.49231	3.71532	57	1	66	3.07512	68	39	3.0385	38	snp	GT:AD:AO:DP:GQ:QA:QR:RO	1/1/1/1	0,28	28	28	1	1115	0	0	0/0	57,0	0	57	99	0	2189	57	0/1	20,23	23	43	99	873	808	20	1/1	0,29	29	29	75	1151	0	0	1/1	0,21	21	21	51	831	0	0	1/1	0,33	33	33	87	1283	0	0	0	0	0	0	0	ambiguous	0	1/1	FALSE	FALSE	FALSE	0.5348837209302325	0
chr10	10499629	NA	T	C	4051.99	NA	0.526316	3.23888	11	0.785714	14	121	1X	208	208	0.402899	7.04816	3.03526	1	1	1	60	60	6	1	2.40545	0.942149	0.885057	0	0	0	0	4766	3394	87	61	3.02825	3.63429	60	1	67	6.04318	54	52	10.2236	35	snp	GT:AD:AO:DP:GQ:QA:QR:RO	1/1/1/1	0,40	40	40	21	1602	0	0	0/0	69,0	0	69	99	0	2696	69	0/1	18,20	20	38	99	770	698	18	1/1	0,27	27	27	53	1050	0	0	1/1	0,18	18	18	26	720	0	0	1/1	0,16	16	16	0	624	0	0	0	0	0	0	0	ambiguous	0	1/1	FALSE	FALSE	FALSE	0.5263157894736842	0
chr10	10502247	NA	T	C	3906.93	NA	0.405405	5.88603	11	0.785714	14	117	1X	199	199	0	3.91972	5.65844	1	1	1	60	60	6	1	4.85597	0.931624	0.963415	0	0	0	0	4602	3129	82	63	4.51363	4.70511	54	1	59	3.02886	58	43	3.434	39	snp	GT:AD:AO:DP:GQ:QA:QR:RO	1/1/1/1	0,38	38	38	21	1501	0	0	0/0	60,1	1	61	99	41	2335	60	0/1	22,15	15	37	99	598	794	22	1/1	0,7	7	7	0	279	0	0	1/1	0,25	25	25	49	986	0	0	1/1	0,31	31	31	67	1197	0	0	0	0	0	0	0	ambiguous	0	1/1	FALSE	FALSE	FALSE	0.40540540540540543	0.01639344262295082
chr10	10502295	NA	A	G	3985.37	NA	0.4375	4.09604	11	0.785714	14	118	1X	196	196	0	3.30474	7.01917	1	1	1	60	60	6	1	2.36977	0.949153	0.987179	0	0	0	0	4679	3001	78	61	3.30474	3.12166	57	1	56	3.67278	62	35	4.79202	43	snp	GT:AD:AO:DP:GQ:QA:QR:RO	1/1/1/1	0,31	31	31	0	1223	0	0	0/0	60,1	1	61	99	37	2306	60	0/1	18,14	14	32	99	548	695	18	1/1	0,13	13	13	18	529	0	0	1/1	0,29	29	29	66	1145	0	0	1/1	0,30	30	30	69	1197	0	0	0	0	0	0	0	ambiguous	0	1/1	FALSE	FALSE	FALSE	0.4375	0.01639344262295082
chr10	10502859	NA	A	G	4934.22	NA	0.463415	3.48696	11	0.785714	14	148	1X	226	226	0	6.76636	7.01917	0	1	1	60	60	6	1	4.51709	0.959459	0.923077	0	0	0	0	5764	3049	78	81	5.88603	3.0103	67	1	85	10.1116	63	36	4.01252	42	snp	GT:AD:AO:DP:GQ:QA:QR:RO	1/1/1/1	0,45	45	45	20	1765	0	0	0/0	56,1	1	57	99	41	2218	56	0/1	22,19	19	41	99	723	831	22	1/1	0,31	31	31	57	1221	0	0	1/1	0,29	29	29	51	1122	0	0	1/1	0,23	23	23	33	892	0	0	0	0	0	0	0	ambiguous	0	1/1	FALSE	FALSE	FALSE	0.4634146341463415	0.017543859649122806
chr10	10502913	NA	T	G	4897.48	NA	0.432432	4.47751	11	0.785714	14	145	1X	230	230	0.51875	9.61457	5.07959	0	1	1	60	60	6	1	2.60038	0.951724	0.929412	0	0	0	0	5683	3334	85	66	5.54119	3.24022	79	1	74	3.14508	71	40	3.64897	45	snp	GT:AD:AO:DP:GQ:QA:QR:RO	1/1/1/1	0,46	46	46	12	1870	0	0	0/0	64,0	0	64	99	0	2520	64	0/1	21,16	16	37	99	629	814	21	1/1	0,26	26	26	32	1034	0	0	1/1	0,30	30	30	44	1098	0	0	1/1	0,27	27	27	35	1052	0	0	0	0	0	0	0	ambiguous	0	1/1	FALSE	FALSE	FALSE	0.43243243243243246	0
chr10	10503936	NA	A	G	4090.23	NA	0.4	6.05036	11	0.785714	14	123	1X	199	199	0	6.98251	4.03889	1	1	1	59.9512	60	6	1	1.31785	0.95122	0.894737	0	0	0	0	4807	2915	76	64	3.45166	7.12467	59	1	62	3.02795	61	39	3.12459	37	snp	GT:AD:AO:DP:GQ:QA:QR:RO	1/1/1/1	0,31	31	31	1	1204	0	0	0/0	55,1	1	56	99	41	2101	55	0/1	21,14	14	35	99	539	814	21	1/1	0,28	28	28	67	1085	0	0	1/1	0,19	19	19	40	731	0	0	1/1	0,30	30	30	74	1207	0	0	0.0488	0	0	0	0	ambiguous	0	1/1	FALSE	FALSE	FALSE	0.4	0.017857142857142856
chr10	10504236	NA	T	C	5628.3	NA	0.54386	3.9627	11	0.785714	14	167	1X	270	270	0.501299	3.64744	3.09546	1	1	1.2	60	60	6	1	0.193396	0.946108	0.95098	0	0	0	0	6585	3897	102	95	9.8888	3.35092	72	1	91	5.93594	76	55	4.37279	47	snp	GT:AD:AO:DP:GQ:QA:QR:RO	1/1/1/1	0,46	46	46	3	1870	0	0	0/0	77,0	0	77	99	0	2927	77	0/1	25,31	31	57	99	1195	970	25	1/1	0,24	24	24	52	929	0	0	1/1	0,34	34	34	83	1322	0	0	1/1	0,32	32	32	77	1269	0	0	0	0	0	0	0	ambiguous	0	1/1	FALSE	FALSE	FALSE	0.543859649122807	0
chr10	10504781	NA	C	T	4416.35	NA	0.416667	5.9056	11	0.785714	14	130	1X	213	213	0.574545	3.27756	7.43173	0	1	1	59.9538	60	6	1	0.296214	0.953846	0.951807	0	0	0	0	5186	3244	83	65	3.0103	3.03646	65	1	58	6.28421	72	45	4.29225	38	snp	GT:AD:AO:DP:GQ:QA:QR:RO	1/1/1/1	0,43	43	43	7	1709	0	0	0/0	55,0	0	55	99	0	2170	55	0/1	28,20	20	48	99	794	1074	28	1/1	0,17	17	17	5	662	0	0	1/1	0,24	24	24	26	963	0	0	1/1	0,26	26	26	32	1058	0	0	0.0461999999999989	0	0	0	0	ambiguous	0	1/1	FALSE	FALSE	FALSE	0.4166666666666667	0
chr10	10504858	NA	C	T	3702.3	NA	0.452381	3.83753	11	0.785714	14	110	1X	187	187	0.492593	3.32615	17.9286	1	1	1	60.0909	60	6	1	4.18767	0.972727	0.909091	0	0	0	0	4358	2959	77	55	3.0103	3.0385	55	1	52	3.72096	58	37	3.26411	40	snp	GT:AD:AO:DP:GQ:QA:QR:RO	1/1/1/1	0,26	26	26	0	1024	0	0	0/0	54,0	0	54	99	0	2064	54	0/1	23,19	19	42	99	757	895	23	1/1	0,16	16	16	24	625	0	0	1/1	0,16	16	16	24	637	0	0	1/1	0,33	33	33	75	1315	0	0	0.0908999999999978	0	0	0	0	ambiguous	0	1/1	FALSE	FALSE	FALSE	0.4523809523809524	0
chr10	10505379	NA	G	T	4602.33	NA	0.45098	4.07475	11	0.785714	14	136	1X	223	223	0.555932	6.13977	4.23331	1	1	1	60	59.9885	6	1	3.72338	0.963235	0.942529	0	0	0	0	5394	3407	87	72	4.03217	6.03039	64	1	65	3.5851	71	45	3.23494	42	snp	GT:AD:AO:DP:GQ:QA:QR:RO	1/1/1/1	0,29	29	29	0	1164	0	0	0/0	59,0	0	59	99	0	2307	59	0/1	28,23	23	51	99	899	1100	28	1/1	0,30	30	30	68	1192	0	0	1/1	0,25	25	25	53	985	0	0	1/1	0,29	29	29	65	1154	0	0	0.0114999999999981	0	0	0	0	ambiguous	0	1/1	FALSE	FALSE	FALSE	0.45098039215686275	0
chr10	10512843	NA	T	C	3961.88	NA	0.55	3.87889	11	0.785714	14	118	1X	203	203	0.415152	3.67278	3.24022	1	1	1	59.7458	60	6	1	2.0958	0.932203	0.941176	0	0	0	0	4670	3308	85	61	3.30474	5.07959	57	1	53	5.66023	65	46	4.26209	39	snp	GT:AD:AO:DP:GQ:QA:QR:RO	1/1/1/1	0,30	30	30	10	1217	0	0	0/0	66,0	0	66	99	0	2568	66	0/1	18,22	22	40	99	856	699	18	1/1	1,15	15	16	0	598	41	1	1/1	0,26	26	26	50	1004	0	0	1/1	0,25	25	25	47	995	0	0	0.254199999999997	0	0	1	0	ambiguous	0	1/1	FALSE	FALSE	FALSE	0.55	0
chr10	10514086	NA	T	C	4490.73	NA	0.545455	3.60252	11	0.785714	14	131	1X	196	196	0.584	3.15949	3.84548	0	1	1	60	60	6	1	4.71822	0.954198	0.938462	0	0	0	0	5181	2469	65	64	3.15949	3.04371	67	1	77	11.7791	54	35	3.84548	30	snp	GT:AD:AO:DP:GQ:QA:QR:RO	1/1/1/1	0,38	38	38	21	1507	0	0	0/0	50,0	0	50	99	0	1898	50	0/1	15,18	18	33	99	712	571	15	1/1	0,25	25	25	48	996	0	0	1/1	0,25	25	25	48	990	0	0	1/1	0,25	25	25	48	976	0	0	0	0	0	0	0	ambiguous	0	1/1	FALSE	FALSE	FALSE	0.5454545454545454	0
chr10	10514348	NA	T	C	4489.78	NA	0.534884	3.46479	11	0.785714	14	134	1X	219	219	0.473846	3.07512	3.24022	1	1	1	59.6119	60	6	1	1.32486	0.955224	0.929412	0	0	0	0	5256	3359	85	77	9.49231	3.24022	57	1	61	5.34382	73	42	3.03585	43	snp	GT:AD:AO:DP:GQ:QA:QR:RO	1/1/1/1	0,36	36	36	1	1416	0	0	0/0	65,0	0	65	99	0	2547	65	0/1	20,23	23	43	99	921	812	20	1/1	0,19	19	19	37	740	0	0	1/1	0,32	32	32	76	1247	0	0	1/1	0,24	24	24	52	932	0	0	0.388100000000001	0	0	0	0	ambiguous	0	1/1	FALSE	FALSE	FALSE	0.5348837209302325	0
chr10	10515564	NA	A	G	5238.42	NA	0.534884	3.46479	11	0.785714	14	153	1X	238	238	0.532308	3.70574	5.07959	1	1	1	59.634	60	6	1	0.0893278	0.980392	0.941176	0	0	0	0	6072	3322	85	69	6.20364	18.977	84	1	68	7.11197	85	42	3.03585	43	snp	GT:AD:AO:DP:GQ:QA:QR:RO	1/1/1/1	0,34	34	34	3	1315	0	0	0/0	65,0	0	65	99	0	2546	65	0/1	20,23	23	43	99	921	776	20	1/1	0,26	26	26	69	1040	0	0	1/1	0,28	28	28	75	1113	0	0	1/1	0,42	42	42	99	1683	0	0	0.366	0	0	0	0	ambiguous	0	1/1	FALSE	FALSE	FALSE	0.5348837209302325	0
chr10	10516132	NA	C	G	4657.76	NA	0.456522	3.76559	11	0.785714	14	139	1X	215	215	0.66	7.52509	4.429	0	1	1.2	59.1007	60	6	1	1.16547	0.978417	0.92	0	0	0	0	5436	2933	75	74	4.27569	4.429	65	1	73	3.77578	66	44	7.90335	31	snp	GT:AD:AO:DP:GQ:QA:QR:RO	1/1/1/1	0,33	33	33	6	1313	0	0	0/0	50,0	0	50	99	0	1971	50	0/1	25,21	21	46	99	789	962	25	1/1	0,24	24	24	37	953	0	0	1/1	0,33	33	33	64	1302	0	0	1/1	0,28	28	29	49	1079	0	0	0.899299999999997	0	0	0	0	ambiguous	0	1/1	FALSE	FALSE	FALSE	0.45652173913043476	0
chr10	10516886	NA	A	G	3059.9	NA	0.5	3.0103	11	0.785714	14	92	1X	161	161	0.396296	3.10471	6.81824	1	1	1	60	60	6	1	2.92672	0.956522	0.884058	0	0	0	0	3595	2539	69	47	3.10471	3.04177	45	1	40	6.40913	52	31	4.55236	38	snp	GT:AD:AO:DP:GQ:QA:QR:RO	1/1/1/1	0,30	30	30	13	1163	0	0	0/0	54,0	0	54	99	0	1960	54	0/1	15,15	15	30	99	598	579	15	1/1	0,7	7	7	0	269	0	0	1/1	0,22	22	22	42	857	0	0	1/1	0,18	18	18	30	708	0	0	0	0	0	0	0	ambiguous	0	1/1	FALSE	FALSE	FALSE	0.5	0
chr10	10517672	NA	C	G	4517.24	NA	0.526316	3.23888	11	0.785714	14	134	1X	215	215	0.48254	12.3444	3.03711	0	1	1	59.4403	60	6	1	0.401235	0.932836	0.91358	0	0	0	0	5276	3197	81	54	13.9649	5.18177	80	1	65	3.26958	69	37	4.32391	44	snp	GT:AD:AO:DP:GQ:QA:QR:RO	1/1/1/1	0,38	38	38	5	1505	0	0	0/0	63,0	0	63	99	0	2490	63	0/1	18,20	20	38	99	789	707	18	1/1	0,16	16	16	6	606	0	0	1/1	0,29	29	29	45	1118	0	0	1/1	0,31	31	31	51	1258	0	0	0.559699999999999	0	0	0	0	ambiguous	0	1/1	FALSE	FALSE	FALSE	0.5263157894736842	0
chr10	10517878	NA	G	C	3939.09	NA	0.411765	5.30951	11	0.785714	14	115	1X	187	187	0.519231	3.02918	3.13094	1	1	1	59.8174	60	6	1	2.12782	0.973913	0.902778	0	0	0	0	4583	2849	72	58	3.02918	3.0103	57	1	60	3.48236	55	35	3.13094	37	snp	GT:AD:AO:DP:GQ:QA:QR:RO	1/1/1/1	0,36	36	36	28	1459	0	0	0/0	52,0	0	52	99	0	2068	52	0/1	20,14	14	34	99	548	781	20	1/1	0,11	11	11	0	443	0	0	1/1	0,27	27	27	65	1064	0	0	1/1	0,27	27	27	65	1069	0	0	0.182600000000001	0	0	0	0	ambiguous	0	1/1	FALSE	FALSE	FALSE	0.4117647058823529	0
chr10	10519531	NA	A	G	3064.11	NA	0.575758	4.65535	11	0.785714	14	93	1X	153	153	0.465217	3.03365	3.58936	1	1	1	59.4839	60	6	1	1.20503	0.946237	0.9	0	0	0	0	3609	2339	60	43	4.15441	3.15506	50	1	39	8.26386	54	21	14.7363	39	snp	GT:AD:AO:DP:GQ:QA:QR:RO	1/1/1/1	0,25	25	25	1	968	0	0	0/0	46,0	0	46	99	0	1804	46	0/1	14,19	19	33	99	752	535	14	1/1	0,19	19	19	43	722	0	0	1/1	0,13	13	13	25	507	0	0	1/1	0,17	17	17	37	660	0	0	0.516100000000002	0	0	0	0	ambiguous	0	1/1	FALSE	FALSE	FALSE	0.5757575757575758	0
chr10	10519681	NA	T	C	3016.37	NA	0.545455	3.40511	11	0.785714	14	90	1X	143	143	0.465116	10.8276	6.32897	1	1	1	59.8444	60	6	1	0.340228	0.933333	0.943396	0	0	0	0	3513	2004	53	51	6.48466	3.37904	39	1	51	6.48466	39	26	3.05127	27	snp	GT:AD:AO:DP:GQ:QA:QR:RO	1/1/1/1	0,22	22	22	2	855	0	0	0/0	43,0	0	43	99	0	1646	43	0/1	10,12	12	22	99	479	358	10	1/1	0,20	20	20	52	771	0	0	1/1	0,15	15	15	37	590	0	0	1/1	0,21	21	21	55	818	0	0	0.1556	0	0	0	0	ambiguous	0	1/1	FALSE	FALSE	FALSE	0.5454545454545454	0
chr10	10520072	NA	T	C	3728.07	NA	0.52381	3.1137	11	0.785714	14	109	1X	180	180	0.390164	11.7958	3.04088	0	1	1	59.8349	60	6	1	1.18298	0.954128	0.957746	0	0	0	0	4334	2756	71	47	7.4927	3.04088	62	1	55	3.03022	54	40	5.48761	31	snp	GT:AD:AO:DP:GQ:QA:QR:RO	1/1/1/1	0,39	39	39	7	1551	0	0	0/0	61,0	0	61	99	0	2364	61	0/1	10,11	11	21	99	435	392	10	1/1	0,20	20	20	18	780	0	0	1/1	0,20	20	20	18	803	0	0	1/1	0,19	19	19	15	765	0	0	0.165100000000002	0	0	0	0	ambiguous	0	1/1	FALSE	FALSE	FALSE	0.5238095238095238	0
chr10	10520694	NA	T	G	4108.79	NA	0.451613	3.64073	11	0.785714	14	122	1X	197	197	0.47931	3.0815	4.429	0	1	1	60	59.9867	6	1	0.695924	0.983607	0.96	0	0	0	0	4778	2857	75	51	10.1299	7.90335	71	1	61	3.0103	61	46	11.3777	29	snp	GT:AD:AO:DP:GQ:QA:QR:RO	1/1/1/1	0,37	37	37	5	1430	0	0	0/0	58,0	0	58	99	0	2218	58	0/1	17,14	14	31	99	552	639	17	1/1	0,32	32	32	55	1292	0	0	1/1	0,17	17	17	10	627	0	0	1/1	0,22	22	22	25	877	0	0	0.013300000000001	0	0	0	0	ambiguous	0	1/1	FALSE	FALSE	FALSE	0.45161290322580644	0
chr10	10520884	NA	T	C	4628.6	NA	0.408163	6.59988	11	0.785714	14	138	1X	228	228	0.54754100000000006	3.07324	3.87889	1	1	1	59.8841	60	6	1	1.2313	0.942029	0.933333	0	0	0	0	5434	3418	90	73	4.01736	3.39634	65	1	75	5.27618	63	41	4.55446	49	snp	GT:AD:AO:DP:GQ:QA:QR:RO	1/1/1/1	0,40	40	40	1	1611	0	0	0/0	61,0	0	61	99	0	2289	61	0/1	29,20	20	49	99	759	1129	29	1/1	0,22	22	22	43	858	0	0	1/1	0,27	27	27	58	1060	0	0	1/1	0,29	29	29	64	1146	0	0	0.115900000000003	0	0	0	0	ambiguous	0	1/1	FALSE	FALSE	FALSE	0.40816326530612246	0
chr10	10522306	NA	A	G	3853.05	NA	0.545455	3.60252	11	0.785714	14	113	1X	180	180	0.492308	7.33403	3.53672	1	1	1	60	60	6	1	0.161868	0.973451	0.939394	0	0	0	0	4500	2509	66	42	19.1714	6.30041	71	1	61	4.56684	52	33	3.0103	33	snp	GT:AD:AO:DP:GQ:QA:QR:RO	1/1/1/1	0,28	28	28	3	1128	0	0	0/0	51,0	0	52	99	0	1902	51	0/1	15,18	18	33	99	711	607	15	1/1	0,16	16	16	39	635	0	0	1/1	0,22	22	22	57	867	0	0	1/1	0,29	29	29	78	1159	0	0	0	0	0	0	0	ambiguous	0	1/1	FALSE	FALSE	FALSE	0.5454545454545454	0
chr10	10522369	NA	A	G	4298.31	NA	0.542857	3.56868	11	0.785714	14	126	1X	188	188	0.617391	4.11327	4.27115	0	1	1	59.619	60	6	1	4.24167	0.960317	0.935484	0	0	0	0	4967	2388	62	61	3.28604	3.0103	65	1	58	4.73369	68	27	5.25182	35	snp	GT:AD:AO:DP:GQ:QA:QR:RO	1/1/1/1	0,35	35	35	18	1419	0	0	0/0	46,0	0	46	99	0	1774	46	0/1	16,19	19	35	99	765	614	16	1/1	0,18	18	18	29	698	0	0	1/1	0,23	23	23	44	865	0	0	1/1	0,31	31	31	68	1220	0	0	0.381	0	0	0	0	ambiguous	0	1/1	FALSE	FALSE	FALSE	0.5428571428571428	0
chr10	10522693	NA	T	G	3808.44	NA	0.586207	4.88226	11	0.785714	14	114	1X	180	180	0.466667	3.08649	3.53672	0	1	1	59.7456	59.9545	6	1	1.37185	0.947368	0.969697	0	0	0	0	4427	2551	66	46	12.2295	3.0103	68	1	52	4.9151	62	34	3.1419	32	snp	GT:AD:AO:DP:GQ:QA:QR:RO	1/1/1/1	0,33	33	33	7	1292	0	0	0/0	54,0	0	54	99	0	2085	54	0/1	12,17	17	29	99	666	466	12	1/1	0,15	15	15	11	571	0	0	1/1	0,19	19	19	23	698	0	0	1/1	0,30	30	30	56	1200	0	0	0.2089	0	0	0	0	ambiguous	0	1/1	FALSE	FALSE	FALSE	0.5862068965517241	0
chr10	10522715	NA	A	C	3763.91	NA	0.517241	3.08518	11	0.785714	14	112	1X	180	180	0.466667	5.80219	6.20364	0	1	1	59.6339	59.9559	6	1	0.123273	0.964286	0.955882	0	0	0	0	4378	2584	68	50	5.80219	3.13803	62	1	56	3.0103	56	40	7.60871	28	snp	GT:AD:AO:DP:GQ:QA:QR:RO	1/1/1/1	0,33	33	33	7	1323	0	0	0/0	54,0	0	54	99	0	2041	54	0/1	14,15	15	29	99	576	543	14	1/1	0,13	13	13	4	510	0	0	1/1	0,19	19	19	22	713	0	0	1/1	0,32	32	32	62	1256	0	0	0.322000000000003	0	0	0	0	ambiguous	0	1/1	FALSE	FALSE	FALSE	0.5172413793103449	0
chr10	10522971	NA	A	G	4002.05	NA	0.526316	3.23888	11	0.785714	14	119	1X	191	191	0.507407	3.02855	3.13094	0	1	1	59.8571	60	6	1	1.27304	0.957983	0.902778	0	0	0	0	4678	2721	72	58	3.17453	6.02623	61	1	50	9.59771	69	30	7.3532400000000004	42	snp	GT:AD:AO:DP:GQ:QA:QR:RO	1/1/1/1	0,37	37	37	7	1437	0	0	0/0	54,0	0	54	99	0	2031	54	0/1	18,20	20	38	99	761	690	18	1/1	0,16	16	16	9	633	0	0	1/1	0,18	18	18	15	711	0	0	1/1	0,28	28	28	45	1136	0	0	0.142899999999997	0	0	0	0	ambiguous	0	1/1	FALSE	FALSE	FALSE	0.5263157894736842	0
chr10	10523437	NA	A	G	1178.98	NA	0	0	10	0.714286	14	36	1X	90	90	0.333333	3.25157	4.45795	2	1	1	60	60	6	1	1.57763	0.972222	0.87037	0	0	0	0	1405	2110	54	12	11.6962	3.0103	24	1	17	3.25157	19	31	5.5839	23	snp	GT:AD:AO:DP:GQ:QA:QR:RO	1/1/1/1	0,14	14	14	1	552	0	0	0/0	40,0	0	40	99	0	1553	40	0/0	14,0	0	14	69	0	557	14	1/1	0,9	9	9	14	361	0	0	1/1	0,8	8	8	11	291	0	0	1/1	0,5	5	5	0	201	0	0	0	0	0	0	0	unambiguous	0	1/1	FALSE	FALSE	FALSE	0	0
chr10	10524032	NA	C	T	1788.62	NA	0	0	10	0.714286	14	53	1X	129	129	0.348684	5.01789	3.46745	1	1	1	57.5849	59.2895	6	1	1.1265	1	0.934211	0	0	0	0	2122	3008	76	33	9.93443	3.46745	20	1	31	6.32897	22	30	10.3247	46	snp	GT:AD:AO:DP:GQ:QA:QR:RO	1/1/1/1	0,16	16	16	0	639	0	0	0/0	62,0	0	62	99	0	2455	62	0/0	14,0	0	14	77	0	553	14	1/1	0,14	14	14	24	553	0	0	1/1	0,13	13	13	21	533	0	0	1/1	0,10	10	10	12	397	0	0	1.7046	0	0	0	0	unambiguous	0	1/1	FALSE	FALSE	FALSE	0	0
chr10	10524908	NA	G	C	2470.71	NA	0	0	10	0.714286	14	74	1X	191	191	0.316239	4.88833	5.25601	1	1	1	59.9054	60	6	1	0.856607	0.972973	0.957265	0	0	0	0	2928	4617	117	36	3.12768	4.51363	38	1	33	4.88833	41	61	3.47429	56	snp	GT:AD:AO:DP:GQ:QA:QR:RO	1/1/1/1	0,25	25	25	0	985	0	0	0/0	91,0	0	91	99	0	3593	91	0/0	26,0	0	26	99	0	1024	26	1/1	0,19	19	19	24	775	0	0	1/1	0,13	13	13	6	496	0	0	1/1	0,17	17	17	18	672	0	0	0.0945999999999998	0	0	0	0	unambiguous	0	1/1	FALSE	FALSE	FALSE	0	0
chr10	10525578	NA	C	T	1023.15	NA	0	0	10	0.714286	14	31	1X	75	75	0.352273	11.486	6.16881	2	1	1	56.3548	60	6	1	0.631007	0.870968	0.863636	0	0	0	0	1253	1762	44	9	14.8483	4.78696	22	1	9	14.8483	22	15	12.6832	29	snp	GT:AD:AO:DP:GQ:QA:QR:RO	1/1/1/1	0,13	13	13	1	533	0	0	0/0	27,0	0	27	99	0	1077	27	0/0	17,0	0	17	74	0	685	17	1/1	0,5	5	5	1	187	0	0	1/1	0,7	7	7	13	287	0	0	1/1	0,6	6	6	10	246	0	0	3.6452	0	0	0	0	unambiguous	0	1/1	FALSE	FALSE	FALSE	0	0
chr10	10534366	NA	A	G	2814	NA	0.428571	4.56135	11	0.785714	14	87	1X	167	167	0.356667	3.23494	4.74748	1	1	1	60	60	6	1	1.20658	0.954023	0.8875	0	0	0	0	3355	3121	80	48	5.03202	3.44459	39	1	41	3.63429	46	38	3.44459	42	snp	GT:AD:AO:DP:GQ:QA:QR:RO	1/1/1/1	0,16	16	16	0	620	0	0	0/0	60,0	0	60	99	0	2321	60	0/1	20,15	15	35	99	594	800	20	1/1	0,8	8	8	7	320	0	0	1/1	0,19	19	19	40	731	0	0	1/1	0,29	29	29	70	1090	0	0	0	0	0	0	0	ambiguous	0	1/1	FALSE	FALSE	FALSE	0.42857142857142855	0
chr10	10534752	NA	T	G	4478.08	NA	0.409091	6.16881	11	0.785714	14	134	1X	216	216	0.571429	4.6308	3.11623	1	1	1	59.8955	59.9878	6	1	0.461811	0.955224	0.939024	0	0	0	0	5242	3138	82	79	12.3444	3.11623	55	1	67	3.0103	67	46	5.65844	36	snp	GT:AD:AO:DP:GQ:QA:QR:RO	1/1/1/1	0,36	36	36	2	1437	0	0	0/0	56,0	0	56	99	0	2140	56	0/1	26,18	18	44	99	722	998	26	1/1	0,26	26	26	62	1025	0	0	1/1	0,26	26	26	62	1007	0	0	1/1	0,28	28	28	68	1051	0	0	0.0923000000000016	0	0	0	0	ambiguous	0	1/1	FALSE	FALSE	FALSE	0.4090909090909091	0
chr10	10535743	NA	A	G	5192.55	NA	0.5	3.0103	11	0.785714	14	152	1X	233	233	0.617544	7.63896	10.7579	0	1	1	60	60	6	1	2.69218	0.934211	0.925926	0	0	0	0	6028	3097	81	80	3.9246	5.18177	72	1	73	3.5246	79	38	3.68051	43	snp	GT:AD:AO:DP:GQ:QA:QR:RO	1/1/1/1	0,40	40	40	12	1599	0	0	0/0	57,0	0	57	99	0	2204	57	0/1	24,24	24	48	99	950	893	24	1/1	0,26	26	26	40	1046	0	0	1/1	0,30	30	30	52	1195	0	0	1/1	0,32	32	32	58	1238	0	0	0	0	0	0	0	ambiguous	0	1/1	FALSE	FALSE	FALSE	0.5	0
chr10	10536639	NA	C	A	5251.27	NA	0.416667	5.9056	11	0.785714	14	155	1X	255	255	0.508333	4.14507	3.0103	1	1	1	59.9742	59.94	6	1	1.33712	0.974194	0.91	0	0	0	0	6138	3867	100	79	3.13639	6.13722	76	1	65	11.7662	90	46	4.40004	54	snp	GT:AD:AO:DP:GQ:QA:QR:RO	1/1/1/1	0,44	44	44	1	1741	0	0	0/0	72,0	0	72	99	0	2813	72	0/1	28,20	20	48	99	785	1054	28	1/1	0,30	30	30	65	1195	0	0	1/1	0,30	30	30	65	1185	0	0	1/1	0,31	31	31	68	1232	0	0	0.0342000000000056	0	0	0	0	ambiguous	0	1/1	FALSE	FALSE	FALSE	0.4166666666666667	0
chr10	10538070	NA	A	G	4376.05	NA	0.575758	4.65535	11	0.785714	14	131	1X	206	206	0.486667	5.01601	3.03925	0	1	1	60	59.8133	6	1	1.20447	0.969466	0.933333	0	0	0	0	5112	3002	75	58	6.73993	4.429	73	1	66	3.02688	65	33	5.35549	42	snp	GT:AD:AO:DP:GQ:QA:QR:RO	1/1/1/1	0,35	35	35	8	1391	0	0	0/0	60,0	0	60	99	0	2403	60	0/1	14,19	19	33	99	737	558	14	1/1	0,19	19	19	21	726	0	0	1/1	0,32	32	32	60	1250	0	0	1/1	1,26	26	27	7	1008	41	1	0.186700000000002	0	1	0	0	ambiguous	0.037037037037037035	1/1	FALSE	FALSE	FALSE	0.5757575757575758	0
chr10	10538292	NA	G	A	4806.28	NA	0.564103	4.40227	11	0.785714	14	144	1X	232	232	0.453521	3.55317	3.109	0	1	1	59.8958	60	6	1	2.21738	0.916667	0.965909	0	0	0	0	5593	3478	88	68	3.9754	4.58955	76	1	65	5.96592	79	39	5.47788	49	snp	GT:AD:AO:DP:GQ:QA:QR:RO	1/1/1/1	0,48	48	48	10	1882	0	0	0/0	71,0	0	71	99	0	2813	71	0/1	17,22	22	39	99	851	665	17	1/1	0,22	22	22	16	812	0	0	1/1	0,25	25	25	25	974	0	0	1/1	0,27	27	27	32	1074	0	0	0.104199999999999	0	0	0	0	ambiguous	0	1/1	FALSE	FALSE	FALSE	0.5641025641025641	0
chr10	10539056	NA	A	G	5016.81	NA	0.405405	5.88603	11	0.785714	14	147	1X	231	231	0.545161	8.34296	3.94093	0	1	1	59.8776	60	6	1	1.92795	0.945578	0.916667	0	0	0	0	5825	3320	84	87	13.779	3.1137	60	1	64	8.34296	83	42	3.0103	42	snp	GT:AD:AO:DP:GQ:QA:QR:RO	1/1/1/1	0,42	42	42	9	1646	0	0	0/0	62,0	0	62	99	0	2453	62	0/1	22,15	15	37	99	575	867	22	1/1	0,35	35	35	62	1416	0	0	1/1	0,24	24	24	29	938	0	0	1/1	0,31	31	31	50	1250	0	0	0.122399999999999	0	0	0	0	ambiguous	0	1/1	FALSE	FALSE	FALSE	0.40540540540540543	0
chr10	10541663	NA	T	A	4374.26	NA	0.454545	3.60252	11	0.785714	14	133	1X	216	216	0.464615	5.76954	3.24576	1	1	1	60	60	6	1	3.57674	0.93985	0.951807	0	0	0	0	5088	3202	83	74	6.68384	3.66436	59	1	53	14.9126	80	40	3.24576	43	snp	GT:AD:AO:DP:GQ:QA:QR:RO	1/1/1/1	0,35	35	35	24	1303	0	0	0/0	65,0	0	65	99	0	2512	65	0/1	18,15	15	33	99	593	690	18	1/1	0,41	41	41	99	1586	0	0	1/1	0,11	11	11	0	416	0	0	1/1	0,31	31	31	74	1190	0	0	0	0	0	0	0	ambiguous	0	1/1	FALSE	FALSE	FALSE	0.45454545454545453	0
chr10	10541835	NA	T	C	4870.66	NA	0.533333	3.44459	11	0.785714	14	143	1X	218	218	0.607407	3.75437	9.52472	0	1	1	59.8112	60	6	1	2.40976	0.944056	0.906667	0	0	0	0	5649	2922	75	71	3.02549	11.3777	72	1	76	4.24029	67	37	3.03925	38	snp	GT:AD:AO:DP:GQ:QA:QR:RO	1/1/1/1	0,36	36	36	11	1412	0	0	0/0	54,0	0	54	99	0	2121	54	0/1	21,24	24	45	99	958	801	21	1/1	0,32	32	32	62	1277	0	0	1/1	0,18	18	18	20	718	0	0	1/1	0,33	33	33	65	1284	0	0	0.188800000000001	0	0	0	0	ambiguous	0	1/1	FALSE	FALSE	FALSE	0.5333333333333333	0
chr10	10542165	NA	G	T	3663.95	NA	0.545455	3.60252	11	0.785714	14	108	1X	176	176	0.464151	3.332	7.60871	1	1	1	59.9167	60	6	1	2.07683	0.953704	0.897059	0	0	0	0	4275	2669	68	61	6.95112	3.13803	47	1	51	3.73412	57	31	4.1599	37	snp	GT:AD:AO:DP:GQ:QA:QR:RO	1/1/1/1	0,25	25	25	1	981	0	0	0/0	53,0	0	53	99	0	2067	53	0/1	15,18	18	33	99	713	602	15	1/1	0,16	16	16	32	621	0	0	1/1	0,18	18	18	38	729	0	0	1/1	0,31	31	31	77	1231	0	0	0.0833000000000013	0	0	0	0	ambiguous	0	1/1	FALSE	FALSE	FALSE	0.5454545454545454	0
chr10	10542748	NA	A	G	4001.4	NA	0.59375	5.45321	11	0.785714	14	119	1X	175	175	0.613953	4.48836	3.63072	0	1	1	59.958	60	6	1	1.8484	0.94958	0.910714	0	0	0	0	4619	2063	56	67	7.11603	3.63072	52	1	57	3.46649	62	26	3.63072	30	snp	GT:AD:AO:DP:GQ:QA:QR:RO	1/1/1/1	0,23	23	23	9	835	0	0	0/0	43,0	0	43	99	0	1601	43	0/1	13,19	19	32	99	746	462	13	1/1	0,28	28	28	64	1096	0	0	1/1	0,16	16	16	28	640	0	0	1/1	0,33	33	33	79	1302	0	0	0.0420000000000016	0	0	0	0	ambiguous	0	1/1	FALSE	FALSE	FALSE	0.59375	0
chr10	10543650	NA	A	T	4155.48	NA	0.513514	3.06899	11	0.785714	14	124	1X	223	223	0.350617	11.486	3.03223	2	1	1	59.4677	60	6	1	0.971409	0.975806	0.919192	0	0	0	0	4903	3752	99	53	8.68415	3.55865	71	1	76	16.7396	48	60	12.6832	39	snp	GT:AD:AO:DP:GQ:QA:QR:RO	1/1/1/1	0,28	28	28	1	1131	0	0	0/0	81,0	0	81	99	0	3068	81	0/1	18,19	19	37	99	767	684	18	1/1	0,11	11	11	1	451	0	0	1/1	0,33	33	33	86	1281	0	0	1/1	0,33	33	33	86	1273	0	0	0.532299999999999	0	0	0	0	ambiguous	0	1/1	FALSE	FALSE	FALSE	0.5135135135135135	0
chr10	10544469	NA	G	A	4591.49	NA	0.52381	3.21711	11	0.785714	14	140	1X	221	221	0.52459	9.21451	9.04217	1	1	1	59.7	60	6	1	1.32836	0.95	0.962963	0	0	0	0	5360	3084	81	81	10.5174	3.68051	59	1	63	6.05036	77	33	9.04217	48	snp	GT:AD:AO:DP:GQ:QA:QR:RO	1/1/1/1	0,30	30	30	1	1158	0	0	0/0	61,0	0	61	99	0	2326	61	0/1	20,22	22	42	99	800	758	20	1/1	0,18	18	18	41	697	0	0	1/1	0,39	39	39	99	1546	0	0	1/1	0,31	31	31	80	1159	0	0	0.299999999999997	0	0	0	0	ambiguous	0	1/1	FALSE	FALSE	FALSE	0.5238095238095238	0
chr10	10544552	NA	G	T	4499.31	NA	0.6	6.48466	11	0.785714	14	132	1X	196	196	0.634043	12.4858	11.9764	0	1	1.4	59.7576	60	6	1	3.95048	0.931818	0.919355	0	0	0	0	5215	2352	62	61	4.65535	5.25182	71	1	69	3.60252	63	26	6.51267	36	snp	GT:AD:AO:DP:GQ:QA:QR:RO	1/1/1/1	0,32	32	32	17	1281	0	0	0/0	47,0	0	47	99	0	1781	47	0/1	15,24	24	40	99	927	571	15	1/1	0,21	21	22	40	849	0	0	1/1	0,22	22	22	43	870	0	0	1/1	0,33	33	33	77	1288	0	0	0.242400000000004	0	0	0	0	ambiguous	0	1/1	FALSE	FALSE	FALSE	0.6	0
chr10	10545209	NA	A	G	3255.72	NA	0.40625	5.45321	11	0.785714	14	101	1X	175	175	0.436364	3.2038	4.06669	1	1	1	59.2772	60	6	1	3.85995	0.910891	0.932432	0	0	0	0	3831	2741	74	50	3.0318	3.47981	51	1	51	3.0318	50	41	4.88833	33	snp	GT:AD:AO:DP:GQ:QA:QR:RO	1/1/1/1	0,24	24	24	0	954	0	0	0/0	55,0	0	55	99	0	2054	55	0/1	19,13	13	32	99	472	687	19	1/1	0,24	24	24	47	867	0	0	1/1	0,20	20	20	35	761	0	0	1/1	0,20	20	20	35	777	0	0	0.722799999999999	0	0	0	0	ambiguous	0	1/1	FALSE	FALSE	FALSE	0.40625	0
chr10	10546085	NA	T	C	2770.86	NA	0.428571	4.25114	11	0.785714	14	87	1X	149	149	0.447826	4.23331	3.57068	1	1	1	59.4943	60	6	1	2.62984	0.942529	0.951613	0	0	0	0	3263	2371	62	39	5.03202	9.87495	48	1	47	4.23331	40	25	8.05372	37	snp	GT:AD:AO:DP:GQ:QA:QR:RO	1/1/1/1	0,18	18	18	0	704	0	0	0/0	46,0	0	46	99	0	1754	46	0/1	16,12	12	28	99	461	617	16	1/1	0,13	13	13	19	467	0	0	1/1	0,12	12	12	16	424	0	0	1/1	0,32	32	32	77	1207	0	0	0.505699999999997	0	0	0	0	ambiguous	0	1/1	FALSE	FALSE	FALSE	0.42857142857142855	0
chr10	10546205	NA	T	C	4601.86	NA	0.477273	3.20771	11	0.785714	14	139	1X	219	219	0.568421	3.77578	5.72464	1	1	1	59.7482	60.125	6	1	0.272942	0.971223	0.9	0	0	0	0	5367	3012	80	59	9.89965	3.44459	80	1	70	3.02592	69	45	5.72464	35	snp	GT:AD:AO:DP:GQ:QA:QR:RO	1/1/1/1	0,33	33	33	2	1277	0	0	0/0	57,0	0	57	99	0	2103	57	0/1	23,21	21	44	99	798	909	23	1/1	0,35	35	35	94	1351	0	0	1/1	0,27	27	27	70	1065	0	0	1/1	0,23	23	23	58	876	0	0	0.376800000000003	0	0	0	0	ambiguous	0	1/1	FALSE	FALSE	FALSE	0.4772727272727273	0
chr10	10547314	NA	A	T	3318.06	NA	0.5625	4.09604	11	0.785714	14	100	1X	171	171	0.4	3.79203	4.50892	1	1	1	56.83	59.7887	6	1	3.99004	0.95	0.887324	0	0	0	0	3922	2790	71	55	5.18177	11.8491	45	1	50	3.0103	50	32	4.50892	39	snp	GT:AD:AO:DP:GQ:QA:QR:RO	1/1/1/1	0,24	24	24	0	946	0	0	0/0	57,0	0	57	99	0	2247	57	0/1	14,18	18	32	99	693	543	14	1/1	0,24	24	24	49	941	0	0	1/1	0,18	18	18	31	699	0	0	1/1	0,16	16	16	25	643	0	0	2.9587	0	0	0	0	ambiguous	0	1/1	FALSE	FALSE	FALSE	0.5625	0
chr10	10548971	NA	A	T	4522.7	NA	0.5	3.0103	11	0.785714	14	134	1X	211	211	0.553571	19.6042	4.39215	0	1	1	59.8582	60	6	1	1.55196	0.970149	0.922078	0	0	0	0	5287	2968	77	74	6.18648	3.0385	60	1	65	3.26958	69	40	3.26411	37	snp	GT:AD:AO:DP:GQ:QA:QR:RO	1/1/1/1	0,38	38	38	8	1523	0	0	0/0	56,0	0	56	99	0	2170	56	0/1	21,21	21	42	99	803	798	21	1/1	0,21	21	21	23	857	0	0	1/1	0,32	32	32	56	1260	0	0	1/1	0,22	22	22	26	844	0	0	0.141800000000003	0	0	0	0	ambiguous	0	1/1	FALSE	FALSE	FALSE	0.5	0
chr10	10549281	NA	T	G	3095.4	NA	0.588235	5.30951	11	0.785714	14	94	1X	164	164	0.407407	18.6264	13.3567	1	1	1.2	59.8723	60	6	1	3.65036	0.968085	0.911765	0	0	0	0	3686	2688	68	56	10.4949	3.0103	38	1	38	10.4949	56	35	3.13803	33	snp	GT:AD:AO:DP:GQ:QA:QR:RO	1/1/1/1	0,22	22	24	0	902	0	0	0/0	54,0	0	54	99	0	2146	54	0/1	14,20	20	34	99	770	542	14	1/1	0,19	19	19	35	759	0	0	1/1	0,15	15	15	22	566	0	0	1/1	0,18	18	18	31	689	0	0	0.127699999999997	0	0	0	0	ambiguous	0	1/1	FALSE	FALSE	FALSE	0.5882352941176471	0
chr10	10550544	NA	A	G	3698.99	NA	0.516129	3.08035	11	0.785714	14	110	1X	180	180	0.454545	3.72096	3.13438	0	1	1	59.1455	60	6	1	0.0504354	0.972727	0.942857	0	0	0	0	4324	2662	70	49	5.85295	3.13438	61	1	59	4.2737	51	38	4.12706	32	snp	GT:AD:AO:DP:GQ:QA:QR:RO	1/1/1/1	0,35	35	35	6	1419	0	0	0/0	55,0	0	55	99	0	2087	55	0/1	15,16	16	31	99	621	575	15	1/1	0,19	19	19	19	736	0	0	1/1	0,14	14	14	4	535	0	0	1/1	0,26	26	26	41	1013	0	0	0.854500000000002	0	0	0	0	ambiguous	0	1/1	FALSE	FALSE	FALSE	0.5161290322580645	0
chr10	10550760	NA	A	T	3866.38	NA	0.5	3.0103	11	0.785714	14	118	1X	178	178	0.647619	4.18805	4.81373	0	1	1.2	59.5932	60	6	1	6.05686	0.949153	0.949153	0	0	0	0	4482	2115	59	58	3.08391	9.23028	60	1	59	3.0103	59	30	3.0471	29	snp	GT:AD:AO:DP:GQ:QA:QR:RO	1/1/1/1	0,44	44	45	30	1667	0	0	0/0	42,0	0	42	99	0	1494	42	0/1	17,17	17	34	99	612	621	17	1/1	0,17	17	17	26	676	0	0	1/1	0,17	17	17	26	649	0	0	1/1	0,23	23	23	44	878	0	0	0.406799999999997	0	0	0	0	ambiguous	0	1/1	FALSE	FALSE	FALSE	0.5	0
chr10	10550816	NA	T	C	3565.35	NA	0.552632	3.9246	11	0.785714	14	108	1X	185	185	0.416667	4.2971	3.12459	1	1	1.2	59.8333	60	6	1	4.63887	0.944444	0.921053	0	0	0	0	4208	2913	76	68	18.7736	7.12467	40	1	52	3.332	56	39	3.12459	37	snp	GT:AD:AO:DP:GQ:QA:QR:RO	1/1/1/1	0,36	36	36	21	1400	0	0	0/0	60,0	0	60	99	0	2326	60	0/1	16,21	21	38	99	812	587	16	1/1	0,10	10	10	0	402	0	0	1/1	0,16	16	16	24	617	0	0	1/1	0,25	25	25	51	977	0	0	0.166699999999999	0	0	0	0	ambiguous	0	1/1	FALSE	FALSE	FALSE	0.5526315789473685	0
chr10	10550876	NA	T	C	3559.36	NA	0.433333	4.16842	11	0.785714	14	107	1X	189	189	0.381538	3.03059	3.11623	1	1	1	60	59.9268	6	1	3.04468	0.943925	0.926829	0	0	0	0	4189	3209	82	53	3.03059	4.70511	54	1	44	10.3365	63	43	3.434	39	snp	GT:AD:AO:DP:GQ:QA:QR:RO	1/1/1/1	0,35	35	35	14	1394	0	0	0/0	65,0	0	65	99	0	2563	65	0/1	17,13	13	30	99	508	646	17	1/1	0,21	21	21	33	826	0	0	1/1	0,14	14	14	0	546	0	0	1/1	0,24	24	24	42	915	0	0	0.0731999999999999	0	0	0	0	ambiguous	0	1/1	FALSE	FALSE	FALSE	0.43333333333333335	0
chr10	10551372	NA	T	C	4143.94	NA	0.535714	3.32051	11	0.785714	14	122	1X	178	178	0	3.29508	6.88793	0	1	1	60	60	6	1	6.92962	0.97541	0.928571	0	0	0	0	4798	2077	56	65	4.14943	3.16541	57	1	70	8.77716	52	34	8.59409	22	snp	GT:AD:AO:DP:GQ:QA:QR:RO	1/1/1/1	0,40	40	40	30	1592	0	0	0/0	43,1	1	44	99	32	1602	43	0/1	13,15	15	28	99	579	475	13	1/1	0,28	28	28	64	1114	0	0	1/1	0,17	17	17	31	655	0	0	1/1	0,21	21	21	43	826	0	0	0	0	0	0	0	ambiguous	0	1/1	FALSE	FALSE	FALSE	0.5357142857142857	0.022727272727272728
chr10	10552466	NA	T	G	4212.55	NA	0.512821	3.06598	11	0.785714	14	124	1X	195	195	0.55	3.64073	3.7749	0	1	1	59.7177	60	6	1	2.03727	0.919355	0.915493	0	0	0	0	4909	2765	71	56	5.53201	4.50892	68	1	55	6.44263	69	30	6.71098	41	snp	GT:AD:AO:DP:GQ:QA:QR:RO	1/1/1/1	0,37	37	37	10	1485	0	0	0/0	52,0	0	52	99	0	2027	52	0/1	19,20	20	39	99	792	738	19	1/1	0,22	22	22	30	837	0	0	1/1	0,17	17	17	14	688	0	0	1/1	0,28	28	28	48	1107	0	0	0.282299999999999	0	0	0	0	ambiguous	0	1/1	FALSE	FALSE	FALSE	0.5128205128205128	0
chr10	10552528	NA	A	G	4063.42	NA	0.454545	3.60252	11	0.785714	14	120	1X	190	190	0.530769	3.29983	3.0103	0	1	1	59.875	60	6	1	1.08067	0.958333	0.928571	0	0	0	0	4717	2706	70	63	3.66174	3.0103	57	1	59	3.08268	61	36	3.13438	34	snp	GT:AD:AO:DP:GQ:QA:QR:RO	1/1/1/1	0,34	34	34	6	1341	0	0	0/0	52,0	0	52	99	0	2018	52	0/1	18,15	15	33	99	583	688	18	1/1	0,23	23	23	33	909	0	0	1/1	0,20	20	20	24	776	0	0	1/1	0,28	28	28	48	1108	0	0	0.125	0	0	0	0	ambiguous	0	1/1	FALSE	FALSE	FALSE	0.45454545454545453	0
chr10	10556253	NA	C	G	5131.01	NA	0.5	3.0103	11	0.785714	14	152	1X	233	233	0.516923	6.66752	3.25157	0	1	1	59.9539	60	6	1	5.28132	0.953947	0.950617	0	0	0	0	5905	3163	81	78	3.23888	3.25157	74	1	80	3.9246	72	36	5.18177	45	snp	GT:AD:AO:DP:GQ:QA:QR:RO	1/1/1/1	0,49	49	49	23	1917	0	0	0/0	65,0	0	65	99	0	2539	65	0/1	16,16	16	32	99	612	624	16	1/1	0,27	27	27	43	1033	0	0	1/1	0,30	30	30	52	1162	0	0	1/1	0,30	30	30	52	1181	0	0	0.0461000000000027	0	0	0	0	ambiguous	0	1/1	FALSE	FALSE	FALSE	0.5	0
chr10	10556434	NA	T	C	4429.08	NA	0.578947	5.06748	11	0.785714	14	132	1X	191	191	0.688372	8.34028	5.40641	0	1	1.2	59.9924	60	6	1	6.53962	0.992424	0.913793	0	0	0	0	5113	2157	58	67	3.0761	17.986	65	1	60	5.37918	72	28	3.16006	30	snp	GT:AD:AO:DP:GQ:QA:QR:RO	1/1/1/1	0,37	37	37	28	1425	0	0	0/0	43,0	0	43	99	0	1596	43	0/1	15,22	22	38	99	829	561	15	1/1	0,20	20	20	42	802	0	0	1/1	0,27	27	27	63	1036	0	0	1/1	0,26	26	26	60	1021	0	0	0.0075999999999965	0	0	0	0	ambiguous	0	1/1	FALSE	FALSE	FALSE	0.5789473684210527	0
chr10	10556739	NA	T	C	4376.78	NA	0.589744	5.73856	11	0.785714	14	131	1X	211	211	0	3.15949	8.33041	1	1	1	58.9618	59.825	6	1	2.84117	0.923664	0.9125	0	0	0	0	5192	3112	80	56	8.99428	6.91895	75	1	73	6.73993	58	39	3.11887	41	snp	GT:AD:AO:DP:GQ:QA:QR:RO	1/1/1/1	0,42	42	42	36	1680	0	0	0/0	62,1	1	63	99	27	2403	62	0/1	16,23	23	39	99	913	631	16	1/1	0,28	28	28	67	1103	0	0	1/1	1,16	16	17	0	634	41	1	1/1	1,21	21	22	13	835	37	1	0.863200000000006	0	1	0	1	ambiguous	0.045454545454545456	1/1	FALSE	FALSE	FALSE	0.5897435897435898	0.015873015873015872
chr10	10557457	NA	T	C	5205.23	NA	0.558824	4.03217	11	0.785714	14	151	1X	222	222	0.607273	4.75035	3.28556	0	1	1	60	59.7887	6	1	0.835329	0.960265	0.929577	0	0	0	0	6017	2803	71	73	3.36982	3.7749	78	1	67	7.1663	84	36	3.04088	35	snp	GT:AD:AO:DP:GQ:QA:QR:RO	1/1/1/1	0,52	52	52	42	2103	0	0	0/0	55,0	0	55	99	0	2164	55	0/1	15,19	19	34	99	739	598	15	1/1	1,22	22	23	5	876	41	1	1/1	0,24	24	24	49	944	0	0	1/1	0,34	34	34	79	1355	0	0	0.211300000000001	0	0	1	0	ambiguous	0	1/1	FALSE	FALSE	FALSE	0.5588235294117647	0
chr10	10559336	NA	T	A	4102.65	NA	0.527778	3.25157	11	0.785714	14	122	1X	206	206	0.414925	3.0815	3.0103	1	1	1	59.7049	60	6	1	4.77004	0.959016	0.964286	0	0	0	0	4794	3199	84	55	5.57335	3.1137	67	1	67	5.57335	55	45	3.94093	39	snp	GT:AD:AO:DP:GQ:QA:QR:RO	1/1/1/1	0,27	27	27	0	1089	0	0	0/0	67,0	0	67	99	0	2545	67	0/1	17,19	19	36	99	726	654	17	1/1	0,20	20	20	35	791	0	0	1/1	0,32	32	32	71	1255	0	0	1/1	0,24	24	24	47	933	0	0	0.295099999999998	0	0	0	0	ambiguous	0	1/1	FALSE	FALSE	FALSE	0.5277777777777778	0
chr10	10559399	NA	A	G	3931.28	NA	0.444444	3.9754	11	0.785714	14	118	1X	206	206	0.414925	3.30474	3.03526	1	1	1.2	59.7712	60	6	1	2.34475	0.949153	0.977011	0	0	0	0	4612	3338	87	66	6.61715	3.63429	52	1	65	5.66023	53	46	3.63429	41	snp	GT:AD:AO:DP:GQ:QA:QR:RO	1/1/1/1	0,23	23	23	0	880	0	0	0/0	67,0	0	67	99	0	2555	67	0/1	20,16	16	36	99	620	783	20	1/1	0,21	21	22	33	840	0	0	1/1	0,40	40	40	91	1561	0	0	1/1	0,18	18	18	24	711	0	0	0.2288	0	0	0	0	ambiguous	0	1/1	FALSE	FALSE	FALSE	0.4444444444444444	0
chr10	10559665	NA	A	G	4300.96	NA	0.472727	3.36563	11	0.785714	14	128	1X	206	206	0.640816	5.45321	8.46682	1	1	1	58.7109	60	6	1	2.47208	0.953125	0.846154	0	0	0	0	5069	3114	78	65	3.07816	19.0458	63	1	59	4.70676	69	37	3.45573	41	snp	GT:AD:AO:DP:GQ:QA:QR:RO	1/1/1/1	0,27	27	27	0	1089	0	0	0/0	49,0	0	49	99	0	1956	49	0/1	29,26	26	55	99	1041	1158	29	1/1	0,20	20	20	44	802	0	0	1/1	0,35	35	35	89	1374	0	0	1/1	0,20	20	20	44	763	0	0	1.2891	0	0	0	0	ambiguous	0	1/1	FALSE	FALSE	FALSE	0.4727272727272727	0
chr10	10560057	NA	T	C	3015.68	NA	0.463415	3.48696	11	0.785714	14	94	1X	176	176	0.386667	5.32038	3.96363	2	1	1	59.8298	60	6	1	0.769264	0.989362	0.926829	0	0	0	0	3625	3042	82	49	3.37991	5.65844	45	1	57	12.2506	37	38	3.96363	44	snp	GT:AD:AO:DP:GQ:QA:QR:RO	1/1/1/1	0,25	25	25	1	1000	0	0	0/0	60,0	0	60	99	0	2240	60	0/1	22,19	19	41	99	694	802	22	1/1	0,11	11	11	1	421	0	0	1/1	0,19	19	19	43	739	0	0	1/1	0,20	20	20	46	771	0	0	0.170200000000001	0	0	0	0	ambiguous	0	1/1	FALSE	FALSE	FALSE	0.4634146341463415	0
chr10	10563913	NA	C	A	3542.15	NA	0.4	5.61607	11	0.785714	14	108	1X	184	184	0	14.5915	4.03889	1	1	1	57.8148	60	6	1	2.84281	0.972222	0.973684	0	0	0	0	4263	2970	76	63	9.52472	3.0103	45	1	53	3.09072	55	37	3.12459	39	snp	GT:AD:AO:DP:GQ:QA:QR:RO	1/1/1/1	0,31	31	31	0	1240	0	0	0/0	58,2	2	60	99	82	2281	58	0/1	18,12	12	30	99	456	689	18	1/1	0,14	14	14	17	558	0	0	1/1	0,19	19	19	32	735	0	0	1/1	0,30	30	30	65	1192	0	0	2.1852	0	0	0	0	ambiguous	0	1/1	FALSE	FALSE	FALSE	0.4	0.03333333333333333
chr10	10564354	NA	A	G	1155.82	NA	0	0	10	0.714286	14	35	1X	96	96	0.286885	3.07234	9.02635	3	1	1	57.4571	59.6557	6	1	0.135989	0.971429	0.983607	0	0	0	0	1389	2366	61	17	3.07234	3.90025	18	1	16	3.56868	19	31	3.0459	30	snp	GT:AD:AO:DP:GQ:QA:QR:RO	1/1/1/1	0,12	12	12	0	476	0	0	0/0	47,0	0	47	99	0	1808	47	0/0	14,0	0	14	76	0	558	14	1/1	0,9	9	9	10	361	0	0	1/1	0,9	9	9	10	347	0	0	1/1	0,5	5	5	0	205	0	0	2.19860000000001	0	0	0	0	unambiguous	0	1/1	FALSE	FALSE	FALSE	0	0
chr10	10565207	NA	A	T	2015.68	NA	0	0	10	0.714286	14	61	1X	134	134	0.417808	3.33068	3.27802	1	1	1	57.0656	60	6	1	0.806763	0.967213	0.931507	0	0	0	0	2372	2922	73	23	11.0198	5.41974	38	1	34	4.7546	27	37	3.04005	36	snp	GT:AD:AO:DP:GQ:QA:QR:RO	1/1/1/1	0,23	23	23	0	893	0	0	0/0	57,0	0	57	99	0	2279	57	0/0	16,0	0	16	93	0	643	16	1/1	0,10	10	10	6	410	0	0	1/1	0,16	16	16	24	594	0	0	1/1	0,12	12	12	12	475	0	0	2.9344	0	0	0	0	unambiguous	0	1/1	FALSE	FALSE	FALSE	0	0
chr10	10567670	NA	T	A	1398.16	NA	0	0	10	0.714286	14	44	1X	107	107	0.349206	3.79993	4.69922	2	1	1	57.7955	60	6	1	1.45177	0.977273	0.952381	0	0	0	0	1661	2344	63	20	3.79993	3.32051	24	1	30	15.6443	14	35	4.69922	28	snp	GT:AD:AO:DP:GQ:QA:QR:RO	1/1/1/1	0,19	19	19	9	726	0	0	0/0	48,0	0	48	99	0	1770	48	0/0	15,0	0	15	74	0	574	15	1/1	0,14	14	14	27	533	0	0	1/1	0,4	4	4	0	128	0	0	1/1	0,7	7	7	1	274	0	0	2.2045	0	0	0	0	unambiguous	0	1/1	FALSE	FALSE	FALSE	0	0
chr10	10567785	NA	A	G	1715.63	NA	0	0	10	0.714286	14	52	1X	130	130	0.333333	13.7006	4.01252	2	1	1	59.5385	60	6	1	1.82425	0.961538	0.897436	0	0	0	0	2025	2947	78	26	3.0103	5.79424	26	1	24	3.67845	28	42	4.01252	36	snp	GT:AD:AO:DP:GQ:QA:QR:RO	1/1/1/1	0,24	24	24	9	930	0	0	0/0	61,0	0	61	99	0	2290	61	0/0	17,0	0	17	87	0	657	17	1/1	0,16	16	16	27	635	0	0	1/1	0,4	4	4	0	160	0	0	1/1	0,8	8	8	0	300	0	0	0.461500000000001	0	0	0	0	unambiguous	0	1/1	FALSE	FALSE	FALSE	0	0
chr10	10567822	NA	A	G	1613.49	NA	0	0	10	0.714286	14	49	1X	142	142	0.263441	3.05462	6.95631	3	1	1	59.8163	59.9892	6	1	1.17629	0.979592	0.913978	0	0	0	0	1937	3534	93	28	5.18177	3.22044	21	1	18	10.4997	31	47	3.03365	46	snp	GT:AD:AO:DP:GQ:QA:QR:RO	1/1/1/1	0,23	23	23	1	931	0	0	0/0	71,0	0	71	99	0	2695	71	0/0	22,0	0	22	99	0	839	22	1/1	0,14	14	14	22	548	0	0	1/1	0,5	5	5	0	184	0	0	1/1	0,7	7	7	0	274	0	0	0.172899999999998	0	0	0	0	unambiguous	0	1/1	FALSE	FALSE	FALSE	0	0
chr10	10568707	NA	C	A	1256.03	NA	0	0	10	0.714286	14	42	1X	123	123	0.259259	10.4553	3.68051	2	1	1	59.9048	60	6	1	1.33271	0.97619	0.925926	0	0	0	0	1533	3162	81	24	4.87156	3.25157	18	1	19	3.83753	23	46	6.2541	35	snp	GT:AD:AO:DP:GQ:QA:QR:RO	1/1/1/1	0,13	13	13	0	470	0	0	0/0	62,0	0	62	99	0	2442	62	0/0	19,0	0	19	89	0	720	19	1/1	0,8	8	8	1	310	0	0	1/1	0,9	9	9	10	306	0	0	1/1	0,12	12	12	19	447	0	0	0.0951999999999984	0	0	0	0	unambiguous	0	1/1	FALSE	FALSE	FALSE	0	0
chr10	10569887	NA	A	G	3119.71	NA	0.516129	3.08035	11	0.785714	14	93	1X	155	155	0.459574	6.95631	9.87495	1	1	1	59.9032	60	6	1	2.73412	0.967742	0.951613	0	0	0	0	3663	2345	62	48	3.22044	3.15039	45	1	40	6.95631	53	24	9.87495	38	snp	GT:AD:AO:DP:GQ:QA:QR:RO	1/1/1/1	0,28	28	28	18	1081	0	0	0/0	47,0	0	47	99	0	1756	47	0/1	15,16	16	31	99	631	589	15	1/1	0,9	9	9	0	369	0	0	1/1	0,19	19	19	40	766	0	0	1/1	0,21	21	21	46	816	0	0	0.0968000000000018	0	0	0	0	ambiguous	0	1/1	FALSE	FALSE	FALSE	0.5161290322580645	0
chr10	10569915	NA	T	C	2913.43	NA	0.533333	3.29983	11	0.785714	14	89	1X	152	152	0.420408	3.22989	3.872	1	1	1	59.8539	60	6	1	2.70989	0.966292	0.936508	0	0	0	0	3453	2411	63	57	18.2594	4.69922	32	1	37	8.49998	52	23	12.9715	40	snp	GT:AD:AO:DP:GQ:QA:QR:RO	1/1/1/1	0,27	27	27	14	1050	0	0	0/0	49,0	0	49	99	0	1860	49	0/1	14,16	16	30	99	599	551	14	1/1	0,10	10	10	0	369	0	0	1/1	0,17	17	17	31	672	0	0	1/1	0,19	19	19	37	763	0	0	0.146099999999997	0	0	0	0	ambiguous	0	1/1	FALSE	FALSE	FALSE	0.5333333333333333	0
chr10	10579881	NA	T	C	4453.73	NA	0.487179	3.06598	11	0.785714	14	131	1X	213	213	0.487097	3.15949	5.65844	1	1	1	60	60	6	1	1.61079	0.938931	0.902439	0	0	0	0	5185	3123	82	62	3.82253	4.70511	69	1	66	3.02688	65	41	3.0103	41	snp	GT:AD:AO:DP:GQ:QA:QR:RO	1/1/1/1	0,33	33	33	1	1287	0	0	0/0	62,0	0	62	99	0	2342	62	0/1	20,19	19	39	99	759	781	20	1/1	0,22	22	22	47	894	0	0	1/1	0,28	28	28	66	1126	0	0	1/1	0,29	29	29	69	1119	0	0	0	0	0	0	0	ambiguous	0	1/1	FALSE	FALSE	FALSE	0.48717948717948717	0
chr10	10582319	NA	A	G	5099.14	NA	0.534884	3.46479	11	0.785714	14	150	1X	218	218	0	3.53145	3.52123	0	1	1	60	60	6	1	6.14612	0.946667	0.985294	0	0	0	0	5901	2599	68	71	3.93679	6.20364	79	1	71	3.93679	79	29	6.20364	39	snp	GT:AD:AO:DP:GQ:QA:QR:RO	1/1/1/1	0,40	40	40	27	1593	0	0	0/0	48,1	1	49	99	22	1847	48	0/1	20,23	23	43	99	857	752	20	1/1	0,31	31	31	70	1254	0	0	1/1	0,27	27	27	58	1035	0	0	1/1	0,28	28	28	61	1140	0	0	0	0	0	0	0	ambiguous	0	1/1	FALSE	FALSE	FALSE	0.5348837209302325	0.02040816326530612
chr10	10587077	NA	A	C	3897.36	NA	0.464286	3.32051	11	0.785714	14	119	1X	184	184	0.55102	4.48836	3.04371	0	1	1	59.8908	60	6	1	4.43754	0.957983	0.907692	0	0	0	0	4537	2377	65	58	3.17453	3.31097	61	1	66	6.09416	53	34	3.31097	31	snp	GT:AD:AO:DP:GQ:QA:QR:RO	1/1/1/1	0,40	40	40	19	1554	0	0	0/0	49,0	0	49	99	0	1783	49	0/1	15,13	13	28	99	511	567	15	1/1	1,26	26	27	24	911	27	1	1/1	0,23	23	23	39	881	0	0	1/1	0,17	17	17	21	680	0	0	0.109200000000001	0	0	1	0	ambiguous	0	1/1	FALSE	FALSE	FALSE	0.4642857142857143	0
chr10	10587590	NA	G	A	5217.11	NA	0.541667	3.73412	11	0.785714	14	156	1X	242	242	0.55625	15.538	4.62628	0	1	1	59.9231	60	6	1	0.196603	0.916667	0.965116	0	0	0	0	6074	3291	86	69	7.52028	3.91929	87	1	80	3.23302	76	37	6.64625	49	snp	GT:AD:AO:DP:GQ:QA:QR:RO	1/1/1/1	0,35	35	35	3	1368	0	0	0/0	64,0	0	64	99	0	2414	64	0/1	22,26	26	48	99	1017	877	22	1/1	0,30	30	30	50	1177	0	0	1/1	0,33	33	33	59	1258	0	0	1/1	0,32	32	32	56	1254	0	0	0.076900000000002	0	0	0	0	ambiguous	0	1/1	FALSE	FALSE	FALSE	0.5416666666666666	0
chr10	10587630	NA	T	G	4848.54	NA	0.571429	5.18177	11	0.785714	14	145	1X	222	222	0.592857	3.38469	3.71532	0	1	1	59.9172	60	6	1	0.874283	0.896552	0.948052	0	0	0	0	5639	3016	77	76	3.74411	3.71532	69	1	75	3.38469	70	32	7.77626	45	snp	GT:AD:AO:DP:GQ:QA:QR:RO	1/1/1/1	0,32	32	32	5	1276	0	0	0/0	56,0	0	56	99	0	2190	56	0/1	21,28	28	49	99	1084	826	21	1/1	0,18	18	18	20	695	0	0	1/1	0,36	36	36	74	1385	0	0	1/1	0,31	31	31	59	1199	0	0	0.0827999999999989	0	0	0	0	ambiguous	0	1/1	FALSE	FALSE	FALSE	0.5714285714285714	0
chr10	10587961	NA	G	A	2617.62	NA	0.5	3.0103	11	0.785714	14	79	1X	139	139	0.391489	4.35716	3.58936	1	1	1	60.557	59.5833	6	1	0.113145	0.911392	0.883333	0	0	0	0	3116	2357	60	32	9.19487	4.31318	47	1	39	3.03779	40	29	3.15506	31	snp	GT:AD:AO:DP:GQ:QA:QR:RO	1/1/1/1	0,18	18	18	4	712	0	0	0/0	47,0	0	47	99	0	1845	47	0/1	12,12	12	24	99	479	471	12	1/1	0,22	22	22	47	863	0	0	1/1	0,10	10	10	11	384	0	0	1/1	1,17	17	18	0	678	41	1	0.973700000000001	0	1	0	0	ambiguous	0.05555555555555555	1/1	FALSE	FALSE	FALSE	0.5	0
chr10	10588576	NA	T	G	3843.64	NA	0.465116	3.46479	11	0.785714	14	116	1X	187	187	0.579167	3.68421	6.71098	0	1	1	60	60	6	1	0.124062	0.965517	0.901408	0	0	0	0	4510	2733	71	56	3.30981	3.7749	60	1	59	3.08518	57	32	4.50892	39	snp	GT:AD:AO:DP:GQ:QA:QR:RO	1/1/1/1	0,33	33	33	4	1273	0	0	0/0	48,0	0	48	99	0	1828	48	0/1	23,20	20	43	99	774	905	23	1/1	0,15	15	15	8	569	0	0	1/1	0,18	18	18	17	708	0	0	1/1	0,30	30	30	53	1186	0	0	0	0	0	0	0	ambiguous	0	1/1	FALSE	FALSE	FALSE	0.46511627906976744	0
chr10	10589219	NA	A	G	4552.89	NA	0.5	3.0103	11	0.785714	14	136	1X	205	205	0.654167	3.5851	3.79707	0	1	1	59.9926	60	6	1	1.4549	0.926471	0.884058	0	0	0	0	5292	2603	69	64	4.03217	3.79707	72	1	53	17.3803	83	25	14.3712	44	snp	GT:AD:AO:DP:GQ:QA:QR:RO	1/1/1/1	0,29	29	29	7	1145	0	0	0/0	48,0	0	48	99	0	1829	48	0/1	21,21	21	42	99	834	774	21	1/1	0,14	14	14	13	528	0	0	1/1	0,29	29	29	59	1118	0	0	1/1	0,43	43	43	99	1667	0	0	0.00739999999999696	0	0	0	0	ambiguous	0	1/1	FALSE	FALSE	FALSE	0.5	0
chr10	10589763	NA	T	C	3357.72	NA	0.424242	4.65535	11	0.785714	14	108	1X	184	184	0.445614	16.6021	5.8675	1	1	1	58.8981	60	6	1	2.93479	0.953704	0.934211	0	0	0	0	3966	2840	76	46	8.15749	3.0103	62	1	57	3.73412	51	37	3.12459	39	snp	GT:AD:AO:DP:GQ:QA:QR:RO	1/1/1/1	0,21	21	21	0	810	0	0	0/0	57,0	0	57	99	0	2172	57	0/1	19,14	14	33	99	501	668	19	1/1	0,27	27	27	57	1002	0	0	1/1	0,24	24	24	48	817	0	0	1/1	0,22	22	22	42	836	0	0	1.1019	0	0	0	0	ambiguous	0	1/1	FALSE	FALSE	FALSE	0.42424242424242425	0
chr10	10591109	NA	A	G	4638.65	NA	0.4375	4.09604	11	0.785714	14	137	1X	209	209	0.588679	8.73221	3.13094	1	1	1	59.6715	60	6	1	1.64287	0.941606	0.958333	0	0	0	0	5401	2770	72	70	3.15295	17.6074	67	1	55	14.5651	82	38	3.49285	34	snp	GT:AD:AO:DP:GQ:QA:QR:RO	1/1/1/1	0,34	34	34	36	1366	0	0	0/0	53,0	0	53	99	0	2044	53	0/1	18,14	14	32	99	522	685	18	1/1	1,21	21	22	1	839	41	1	1/1	0,29	29	29	81	1162	0	0	1/1	0,39	39	39	99	1512	0	0	0.328499999999998	0	0	1	0	ambiguous	0	1/1	FALSE	FALSE	FALSE	0.4375	0
chr10	10592589	NA	A	C	2165.16	NA	0	0	10	0.714286	14	64	1X	127	127	0.507937	3.55317	10.7656	1	1	1	59.6094	60	6	1	1.84901	0.984375	0.904762	0	0	0	0	2492	2423	63	28	5.18177	3.32051	36	1	34	3.55317	30	29	3.872	34	snp	GT:AD:AO:DP:GQ:QA:QR:RO	1/1/1/1	0,19	19	19	1	752	0	0	0/0	43,0	0	43	99	0	1651	43	0/0	20,0	0	20	93	0	772	20	1/1	0,20	20	20	44	784	0	0	1/1	0,13	13	13	23	507	0	0	1/1	0,12	12	12	20	449	0	0	0.390599999999999	0	0	0	0	unambiguous	0	1/1	FALSE	FALSE	FALSE	0	0
chr10	10592619	NA	C	T	2261.27	NA	0	0	10	0.714286	14	67	1X	135	135	0.492647	4.59839	9.26925	1	1	1	59.6418	59.8676	6	1	1.98104	1	0.897059	0	0	0	0	2609	2603	68	26	10.3026	18.4661	41	1	38	5.63551	29	34	3.0103	34	snp	GT:AD:AO:DP:GQ:QA:QR:RO	1/1/1/1	0,16	16	16	0	607	0	0	0/0	46,0	0	46	99	0	1777	46	0/0	22,0	0	22	99	0	826	22	1/1	0,24	24	24	53	954	0	0	1/1	0,13	13	13	20	513	0	0	1/1	0,14	14	14	23	535	0	0	0.2258	0	0	0	0	unambiguous	0	1/1	FALSE	FALSE	FALSE	0	0
chr10	10592865	NA	A	G	2750.44	NA	0	0	10	0.714286	14	80	1X	157	157	0.519481	3.98746	3.0385	1	1	1	59.925	60	6	1	1.56116	0.9625	0.935065	0	0	0	0	3164	2885	77	35	5.72464	5.29458	45	1	32	9.95901	48	28	15.4469	49	snp	GT:AD:AO:DP:GQ:QA:QR:RO	1/1/1/1	0,25	25	25	1	973	0	0	0/0	56,0	0	56	99	0	2091	56	0/0	21,0	0	21	99	0	794	21	1/1	0,26	26	26	59	1036	0	0	1/1	0,18	18	18	35	717	0	0	1/1	0,11	11	11	14	438	0	0	0.0750000000000028	0	0	0	0	unambiguous	0	1/1	FALSE	FALSE	FALSE	0	0
chr10	10593567	NA	T	C	2818.59	NA	0	0	10	0.714286	14	82	1X	153	153	0.577465	3.96363	4.50892	1	1	1	59.256100000000004	59.7606	6	1	2.3516	0.939024	0.915493	0	0	0	0	3225	2742	71	31	13.6028	3.04088	51	1	41	3.0103	41	33	3.7749	38	snp	GT:AD:AO:DP:GQ:QA:QR:RO	1/1/1/1	0,23	23	23	15	922	0	0	0/0	52,0	0	52	99	0	2035	52	0/0	19,0	0	19	89	0	707	19	1/1	0,36	36	36	95	1387	0	0	1/1	0,7	7	7	0	269	0	0	1/1	0,16	16	16	34	647	0	0	0.504499999999993	0	0	0	0	unambiguous	0	1/1	FALSE	FALSE	FALSE	0	0
chr10	10594153	NA	G	T	2594.56	NA	0	0	10	0.714286	14	77	1X	150	150	0.527397	9.35551	6.60959	1	1	1	59.7403	60	6	1	2.71076	0.987013	0.890411	0	0	0	0	2978	2867	73	42	4.39215	4.46786	35	1	36	3.71532	41	38	3.27802	35	snp	GT:AD:AO:DP:GQ:QA:QR:RO	1/1/1/1	0,19	19	19	0	721	0	0	0/0	53,0	0	53	99	0	2087	53	0/0	20,0	0	20	96	0	780	20	1/1	0,26	26	26	60	1026	0	0	1/1	0,12	12	12	18	478	0	0	1/1	0,20	20	20	42	753	0	0	0.259700000000002	0	0	0	0	unambiguous	0	1/1	FALSE	FALSE	FALSE	0	0
chr10	10594387	NA	T	G	2786.08	NA	0	0	10	0.714286	14	82	1X	145	145	0.650794	3.11623	8.83536	0	1	1	60	60	6	1	0.622842	0.95122	0.952381	0	0	0	0	3166	2441	63	40	3.11623	3.872	42	1	46	5.65844	36	31	3.04477	32	snp	GT:AD:AO:DP:GQ:QA:QR:RO	1/1/1/1	0,21	21	21	5	811	0	0	0/0	46,0	0	46	99	0	1803	46	0/0	17,0	0	17	98	0	638	17	1/1	0,29	29	29	66	1141	0	0	1/1	0,21	21	21	42	780	0	0	1/1	0,11	11	11	12	434	0	0	0	0	0	0	0	unambiguous	0	1/1	FALSE	FALSE	FALSE	0	0
chr10	10594511	NA	G	A	2692.95	NA	0	0	10	0.714286	14	79	1X	151	151	0.548611	4.35716	3.0103	1	1	1	59.5696	60	6	1	2.2769	1	0.888889	0	0	0	0	3081	2820	72	36	4.35716	3.49285	43	1	40	3.03779	39	34	3.49285	38	snp	GT:AD:AO:DP:GQ:QA:QR:RO	1/1/1/1	0,19	19	19	0	736	0	0	0/0	50,0	0	50	99	0	1977	50	0/0	22,0	0	22	99	0	843	22	1/1	0,39	39	39	99	1525	0	0	1/1	0,11	11	11	17	414	0	0	1/1	0,10	10	10	14	406	0	0	0.430399999999999	0	0	0	0	unambiguous	0	1/1	FALSE	FALSE	FALSE	0	0
chr10	10594645	NA	T	A	2305.37	NA	0	0	10	0.714286	14	70	1X	148	148	0.448718	3.50664	3.0103	1	1	1	59.4714	59.8205	6	1	1.11069	0.985714	0.923077	0	0	0	0	2655	3000	78	39	4.99565	7.01917	31	1	30	6.1124	40	30	12.0303	48	snp	GT:AD:AO:DP:GQ:QA:QR:RO	1/1/1/1	0,12	12	12	0	435	0	0	0/0	65,0	0	65	99	0	2516	65	0/0	13,0	0	13	66	0	484	13	1/1	0,27	27	27	71	1054	0	0	1/1	0,15	15	15	35	540	0	0	1/1	0,16	16	16	38	626	0	0	0.3491	0	0	0	0	unambiguous	0	1/1	FALSE	FALSE	FALSE	0	0
chr10	10594837	NA	A	G	2195.86	NA	0	0	10	0.714286	14	64	1X	132	132	0.485075	3.55317	6.30041	1	1	1.25	60	60	6	1	1.74608	0.96875	0.863636	0	0	0	0	2538	2533	66	28	5.18177	3.53672	36	1	30	3.55317	34	29	5.11597	37	snp	GT:AD:AO:DP:GQ:QA:QR:RO	1/1/1/1	0,22	22	22	9	894	0	0	0/0	52,0	0	52	99	0	2013	52	0/0	14,0	0	15	78	0	520	14	1/1	0,9	9	9	1	355	0	0	1/1	0,13	13	13	21	505	0	0	1/1	0,20	20	21	42	784	0	0	0	0	0	0	0	unambiguous	0	1/1	FALSE	FALSE	FALSE	0	0
chr10	10595096	NA	C	T	1803.56	NA	0	0	10	0.714286	14	57	1X	125	125	1.27059	3.35316	3.52123	1	1	1	60	60	6	1	1.12946	0.982456	0.911765	0	0	0	0	2141	2586	68	24	6.09608	4.1599	33	1	25	4.877	32	31	4.1599	37	snp	GT:AD:AO:DP:GQ:QA:QR:RO	1/1/1/1	0,19	19	19	0	707	0	0	0/0	51,1	1	52	99	30	1951	51	0/0	17,0	0	17	94	0	635	17	1/1	0,16	16	16	25	627	0	0	1/1	0,10	10	10	7	370	0	0	1/1	0,11	11	11	10	407	0	0	0	0	0	0	0	unambiguous	0	1/1	FALSE	FALSE	FALSE	0	0.019230769230769232
chr10	10595319	NA	T	G	2846.12	NA	0	0	10	0.714286	14	82	1X	154	154	0.569444	3.0103	3.13094	1	1	1	59.122	60	6	1	0.495302	0.97561	0.972222	0	0	0	0	3255	2774	72	44	3.96363	3.13094	38	1	39	3.434	43	36	3.0103	36	snp	GT:AD:AO:DP:GQ:QA:QR:RO	1/1/1/1	0,25	25	25	18	985	0	0	0/0	46,0	0	46	99	0	1752	46	0/0	26,0	0	26	99	0	1022	26	1/1	0,32	32	32	83	1294	0	0	1/1	0,10	10	10	2	401	0	0	1/1	0,15	15	15	32	575	0	0	0.878	0	0	0	0	unambiguous	0	1/1	FALSE	FALSE	FALSE	0	0
chr10	10595804	NA	A	C	2613.81	NA	0.923077	23.2217	9	0.642857	14	78	1X	156	156	0.54	10.1372	3.0103	1	1	1.5	60.0385	59.6316	6	1	0.35413	0.935897	0.881579	0	0	0	0	3030	2817	76	33	7.01917	4.03889	45	1	36	4.01252	42	33	5.8675	43	snp	GT:AD:AO:DP:GQ:QA:QR:RO	1/1/1/1	0,15	15	16	2	552	0	0	0/0	52,0	0	52	99	0	1982	52	0/0	23,0	0	23	92	0	794	23	1/1	0,21	21	22	60	830	0	0	0/1	1,12	12	13	21	471	41	1	1/1	0,30	30	30	87	1177	0	0	0.4069	0	0	0	1	unambiguous	0	1/1	FALSE	FALSE	TRUE	0	0
chr10	10595898	NA	T	A	2383.4	NA	0	0	10	0.714286	14	71	1X	136	136	0.546154	3.7749	3.84548	1	1	1	59.9155	59.8462	6	1	1.78274	1	0.876923	0	0	0	0	2727	2519	65	43	9.89173	4.64726	28	1	35	3.04088	36	33	3.04371	32	snp	GT:AD:AO:DP:GQ:QA:QR:RO	1/1/1/1	0,13	13	13	0	507	0	0	0/0	50,0	0	50	99	0	1931	50	0/0	15,0	0	15	77	0	588	15	1/1	0,16	16	16	34	639	0	0	1/1	0,12	12	12	22	439	0	0	1/1	0,30	30	30	76	1142	0	0	0.0692999999999984	0	0	0	0	unambiguous	0	1/1	FALSE	FALSE	FALSE	0	0
chr10	10596407	NA	T	C	1874.89	NA	0	0	10	0.714286	14	57	1X	135	135	0.365385	3.9627	7.01917	2	1	1	59.6316	60	6	1	1.46612	0.964912	0.961538	0	0	0	0	2216	3090	78	20	14.02	4.79202	37	1	22	9.44853	35	34	5.79424	44	snp	GT:AD:AO:DP:GQ:QA:QR:RO	1/1/1/1	0,21	21	21	1	823	0	0	0/0	62,0	0	62	99	0	2460	62	0/0	16,0	0	16	82	0	630	16	1/1	0,17	17	17	33	627	0	0	1/1	0,7	7	7	0	278	0	0	1/1	0,12	12	12	18	488	0	0	0.368400000000001	0	0	0	0	unambiguous	0	1/1	FALSE	FALSE	FALSE	0	0
chr10	10596670	NA	A	C	1945.3	NA	0	0	10	0.714286	14	59	1X	119	119	1.78333	5.99147	4.81373	1	1	1.2	59.9831	60	6	1	1.87628	0.983051	0.949153	0	0	0	0	2292	2246	59	26	4.81373	3.34154	33	1	25	5.99147	34	29	3.0471	30	snp	GT:AD:AO:DP:GQ:QA:QR:RO	1/1/1/1	0,18	18	18	1	730	0	0	0/0	47,1	1	49	99	41	1766	47	0/0	12,0	0	12	68	0	480	12	1/1	0,16	16	16	32	599	0	0	1/1	0,13	13	13	23	511	0	0	1/1	0,11	11	11	17	411	0	0	0.0168999999999997	0	0	0	0	unambiguous	0	1/1	FALSE	FALSE	FALSE	0	0.02040816326530612
chr10	10599579	NA	C	T	1806.95	NA	0	0	10	0.714286	14	54	1X	135	135	0.333333	5.5839	3.68051	1	1	1	59.7037	60	6	1	1.10939	0.981481	0.925926	0	0	0	0	2140	3098	81	24	4.45795	3.68051	30	1	27	3.0103	27	38	3.68051	43	snp	GT:AD:AO:DP:GQ:QA:QR:RO	1/1/1/1	0,18	18	18	0	734	0	0	0/0	59,0	0	59	99	0	2227	59	0/0	22,0	0	22	99	0	871	22	1/1	0,16	16	16	28	601	0	0	1/1	0,10	10	10	10	406	0	0	1/1	0,10	10	10	10	399	0	0	0.296300000000002	0	0	0	0	unambiguous	0	1/1	FALSE	FALSE	FALSE	0	0
chr10	10600863	NA	T	C	2369.21	NA	0	0	10	0.714286	14	70	1X	150	150	0.4375	3.0103	3.44459	1	1	1	59.3429	58.7125	6	1	2.67	0.971429	0.95	0	0	0	0	2757	3034	80	44	13.0611	18.6449	26	1	41	7.47733	29	44	4.74748	36	snp	GT:AD:AO:DP:GQ:QA:QR:RO	1/1/1/1	0,35	35	35	17	1364	0	0	0/0	65,0	0	65	99	0	2483	65	0/0	15,0	0	15	91	0	551	15	1/1	0,13	13	13	12	521	0	0	1/1	0,14	14	14	15	566	0	0	1/1	0,8	8	8	0	306	0	0	0.630400000000002	0	0	0	0	unambiguous	0	1/1	FALSE	FALSE	FALSE	0	0
chr10	10602268	NA	C	A	2479.37	NA	0	0	10	0.714286	14	74	1X	149	149	1.45556	14.748	3.27088	1	1	1	59.5	60	6	1	2.42776	0.986486	0.933333	0	0	0	0	2911	2907	75	32	5.94472	3.27088	42	1	39	3.47981	35	36	3.27088	39	snp	GT:AD:AO:DP:GQ:QA:QR:RO	1/1/1/1	0,23	23	23	0	926	0	0	0/0	57,1	1	58	99	41	2205	57	0/0	18,0	0	18	94	0	702	18	1/1	0,19	19	19	36	725	0	0	1/1	0,14	14	14	21	552	0	0	1/1	0,17	17	17	30	667	0	0	0.5	0	0	0	0	unambiguous	0	1/1	FALSE	FALSE	FALSE	0	0.017241379310344827
chr10	10602593	NA	T	C	1642.56	NA	0	0	10	0.714286	14	49	1X	120	120	0.34507	3.40914	3.28556	1	1	1	58.4286	60	6	1	1.49695	0.979592	0.943662	0	0	0	0	1942	2700	71	29	6.59988	3.04088	20	1	21	5.18177	28	36	3.04088	35	snp	GT:AD:AO:DP:GQ:QA:QR:RO	1/1/1/1	0,14	14	14	0	574	0	0	0/0	55,0	0	55	99	0	2078	55	0/0	16,0	0	16	81	0	622	16	1/1	0,16	16	16	31	626	0	0	1/1	0,10	10	10	13	389	0	0	1/1	0,9	9	9	10	353	0	0	1.5714	0	0	0	0	unambiguous	0	1/1	FALSE	FALSE	FALSE	0	0
chr10	10608748	NA	T	C	2622.9	NA	0	0	10	0.714286	14	78	1X	141	141	0.619048	7.01917	4.69922	1	1	1	59.7436	60	6	1	0.294746	0.961538	0.936508	0	0	0	0	2990	2411	63	38	3.12166	3.872	40	1	41	3.45573	37	24	10.7656	39	snp	GT:AD:AO:DP:GQ:QA:QR:RO	1/1/1/1	0,30	30	30	30	1148	0	0	0/0	43,0	0	43	99	0	1643	43	0/0	20,0	0	20	88	0	768	20	1/1	0,28	28	28	77	1068	0	0	1/1	0,8	8	8	2	305	0	0	1/1	0,12	12	12	29	469	0	0	0.256399999999999	0	0	0	0	unambiguous	0	1/1	FALSE	FALSE	FALSE	0	0
chr10	10608899	NA	T	C	2375.17	NA	0	0	10	0.714286	14	69	1X	136	136	0.514925	6.81824	3.04271	1	1	1	60	60	6	1	0.201008	1	0.925373	0	0	0	0	2737	2517	67	35	3.04177	3.82055	34	1	30	5.55942	39	34	3.04271	33	snp	GT:AD:AO:DP:GQ:QA:QR:RO	1/1/1/1	0,26	26	26	3	1044	0	0	0/0	45,0	0	45	99	0	1705	45	0/0	22,0	0	22	99	0	812	22	1/1	0,17	17	17	36	670	0	0	1/1	0,12	12	12	21	479	0	0	1/1	0,14	14	14	27	544	0	0	0	0	0	0	0	unambiguous	0	1/1	FALSE	FALSE	FALSE	0	0
chr10	10610385	NA	T	A	2052.09	NA	0	0	10	0.714286	14	63	1X	152	152	1.24762	3.872	3.0347	2	1	1	59.5873	60	6	1	1.29945	0.968254	0.94382	0	0	0	0	2478	3435	89	39	10.7656	10.0615	24	1	39	10.7656	24	43	3.22989	46	snp	GT:AD:AO:DP:GQ:QA:QR:RO	1/1/1/1	0,26	26	26	1	1027	0	0	0/0	68,1	1	69	99	41	2662	68	0/0	21,0	0	21	99	0	773	21	1/1	0,14	14	14	21	529	0	0	1/1	0,11	11	11	1	447	0	0	1/1	0,11	11	11	12	434	0	0	0.412700000000001	0	0	0	0	unambiguous	0	1/1	FALSE	FALSE	FALSE	0	0.014492753623188406
chr10	10610426	NA	A	G	2159.62	NA	0	0	10	0.714286	14	64	1X	139	139	0.426667	3.0103	6.51361	1	1	1	59.9688	60	6	1	2.18176	0.96875	0.946667	0	0	0	0	2522	2881	75	32	3.0103	3.27088	32	1	40	11.6962	24	39	3.27088	36	snp	GT:AD:AO:DP:GQ:QA:QR:RO	1/1/1/1	0,26	26	26	0	1041	0	0	0/0	60,0	0	60	99	0	2321	60	0/0	15,0	0	15	90	0	560	15	1/1	0,13	13	13	14	508	0	0	1/1	0,13	13	13	14	502	0	0	1/1	0,12	12	12	11	471	0	0	0.0311999999999983	0	0	0	0	unambiguous	0	1/1	FALSE	FALSE	FALSE	0	0
chr10	10611268	NA	G	A	1817.33	NA	0	0	10	0.714286	14	53	1X	115	115	0.427419	4.03458	9.87495	1	1	1	60	60	6	1	1.42601	1	0.951613	0	0	0	0	2116	2438	62	21	7.96781	3.15039	32	1	23	5.01789	30	32	3.15039	30	snp	GT:AD:AO:DP:GQ:QA:QR:RO	1/1/1/1	0,16	16	16	0	647	0	0	0/0	42,0	0	42	99	0	1688	42	0/0	20,0	0	20	98	0	750	20	1/1	0,13	13	13	19	515	0	0	1/1	0,10	10	10	10	392	0	0	1/1	0,14	14	14	22	562	0	0	0	0	0	0	0	unambiguous	0	1/1	FALSE	FALSE	FALSE	0	0
chr10	10611345	NA	T	C	1661.78	NA	0	0	10	0.714286	14	51	1X	119	119	0.375	3.05288	6.20364	2	1	1	60	60	6	1	0.845754	0.980392	0.926471	0	0	0	0	1952	2724	68	27	3.3935	3.13803	24	1	20	8.16222	31	32	3.52123	36	snp	GT:AD:AO:DP:GQ:QA:QR:RO	1/1/1/1	0,16	16	16	0	636	0	0	0/0	51,0	0	51	99	0	2035	51	0/0	17,0	0	17	81	0	689	17	1/1	0,15	15	15	31	563	0	0	1/1	0,8	8	8	1	319	0	0	1/1	0,12	12	12	22	434	0	0	0	0	0	0	0	unambiguous	0	1/1	FALSE	FALSE	FALSE	0	0
chr10	10611617	NA	C	T	1573.58	NA	0	0	10	0.714286	14	48	1X	127	127	0.303797	5.9056	6.33623	2	1	1	60	59.8608	6	1	0.848291	0.979167	0.949367	0	0	0	0	1876	3045	79	22	3.73412	4.35716	26	1	30	9.52472	18	47	9.19487	32	snp	GT:AD:AO:DP:GQ:QA:QR:RO	1/1/1/1	0,23	23	23	6	904	0	0	0/0	57,0	0	57	99	0	2225	57	0/0	22,0	0	22	99	0	820	22	1/1	0,12	12	12	13	465	0	0	1/1	0,7	7	7	0	270	0	0	1/1	0,6	6	6	0	237	0	0	0.139200000000002	0	0	0	0	unambiguous	0	1/1	FALSE	FALSE	FALSE	0	0
chr10	10612192	NA	T	A	3439.64	NA	0	0	10	0.714286	14	99	1X	180	180	0.611111	4.08507	12.6881	0	1	1	59.8384	60	6	1	1.36698	0.949495	0.925926	0	0	0	0	3913	3210	81	52	3.55865	3.03711	47	1	48	3.20771	51	46	6.2541	35	snp	GT:AD:AO:DP:GQ:QA:QR:RO	1/1/1/1	0,44	44	44	23	1757	0	0	0/0	57,0	0	57	99	0	2250	57	0/0	24,0	0	24	99	0	960	24	1/1	0,24	24	24	40	942	0	0	1/1	0,13	13	13	7	507	0	0	1/1	0,18	18	18	22	707	0	0	0.1616	0	0	0	0	unambiguous	0	1/1	FALSE	FALSE	FALSE	0	0
chr10	10613619	NA	T	C	1278.98	NA	0	0	10	0.714286	14	38	1X	76	76	0.5	6.66752	3.0103	1	1	1	57.5526	58.8684	6	1	2.15045	0.973684	0.894737	0	0	0	0	1507	1448	38	14	8.7247	5.06748	24	1	27	17.6392	11	27	17.6392	11	snp	GT:AD:AO:DP:GQ:QA:QR:RO	1/1/1/1	0,16	16	16	10	637	0	0	0/0	24,0	0	24	93	0	910	24	0/0	14,0	0	14	63	0	538	14	1/1	0,9	9	9	17	355	0	0	1/1	0,3	3	3	0	123	0	0	1/1	0,10	10	10	20	392	0	0	1.3158	0	0	0	0	unambiguous	0	1/1	FALSE	FALSE	FALSE	0	0
chr10	10615323	NA	A	G	2666.94	NA	0	0	10	0.714286	14	78	1X	156	156	0.5	4.01252	4.79202	1	1	1	59.9744	60	6	1	2.94875	0.961538	0.897436	0	0	0	0	3065	2984	78	39	3.0103	4.79202	39	1	45	7.01917	33	34	5.79424	44	snp	GT:AD:AO:DP:GQ:QA:QR:RO	1/1/1/1	0,31	31	31	17	1223	0	0	0/0	53,0	0	53	99	0	2066	53	0/0	25,0	0	25	99	0	918	25	1/1	0,24	24	24	51	949	0	0	1/1	0,9	9	9	0	323	0	0	1/1	0,14	14	14	21	570	0	0	0.0255999999999972	0	0	0	0	unambiguous	0	1/1	FALSE	FALSE	FALSE	0	0
chr10	10615965	NA	A	T	1999.45	NA	0	0	10	0.714286	14	60	1X	155	155	0.315789	4.31318	5.77607	2	1	1	60	60	6	1	0.847303	0.966667	0.915789	0	0	0	0	2378	3818	95	22	12.2752	4.13032	38	1	35	6.62942	25	45	3.58174	50	snp	GT:AD:AO:DP:GQ:QA:QR:RO	1/1/1/1	0,26	26	26	5	1022	0	0	0/0	71,0	0	71	99	0	2868	71	0/0	24,0	0	24	99	0	950	24	1/1	0,10	10	10	0	398	0	0	1/1	0,16	16	16	21	634	0	0	1/1	0,8	8	8	0	324	0	0	0	0	0	0	0	unambiguous	0	1/1	FALSE	FALSE	FALSE	0	0
chr10	10617155	NA	A	C	2393.2	NA	0	0	10	0.714286	14	70	1X	140	140	0.5	9.09042	6.1124	1	1	1	59.6714	60	6	1	1.34044	0.957143	0.957143	0	0	0	0	2775	2756	70	44	13.0611	10.9517	26	1	30	6.1124	40	35	3.0103	35	snp	GT:AD:AO:DP:GQ:QA:QR:RO	1/1/1/1	0,24	24	24	1	944	0	0	0/0	52,0	0	52	99	0	2026	52	0/0	18,0	0	18	91	0	730	18	1/1	0,18	18	18	36	699	0	0	1/1	0,14	14	14	24	562	0	0	1/1	0,14	14	14	24	570	0	0	0.328600000000002	0	0	0	0	unambiguous	0	1/1	FALSE	FALSE	FALSE	0	0
chr10	10619079	NA	T	G	3081.37	NA	0	0	10	0.714286	14	89	1X	172	172	0.536145	3.22989	6.17594	1	1	1	59.573	60	6	1	3.59865	0.977528	0.939759	0	0	0	0	3518	3150	83	40	4.98658	5.12945	49	1	46	3.22989	43	46	5.12945	37	snp	GT:AD:AO:DP:GQ:QA:QR:RO	1/1/1/1	0,30	30	30	17	1170	0	0	0/0	57,0	0	57	99	0	2142	57	0/0	26,0	0	26	99	0	1008	26	1/1	0,29	29	29	67	1147	0	0	1/1	0,8	8	8	0	315	0	0	1/1	0,22	22	22	46	886	0	0	0.427	0	0	0	0	unambiguous	0	1/1	FALSE	FALSE	FALSE	0	0
chr10	10619381	NA	A	T	3185.26	NA	0	0	10	0.714286	14	93	1X	166	166	0.636986	15.362	3.75395	1	1	1	59.3118	60	6	1	0.252627	0.967742	0.931507	0	0	0	0	3631	2732	73	45	3.22044	3.04005	48	1	44	3.59403	49	37	3.04005	36	snp	GT:AD:AO:DP:GQ:QA:QR:RO	1/1/1/1	0,35	35	35	36	1358	0	0	0/0	56,0	0	56	99	0	2075	56	0/0	17,0	0	17	82	0	657	17	1/1	0,34	34	34	95	1309	0	0	1/1	0,9	9	9	2	361	0	0	1/1	0,15	15	15	37	603	0	0	0.688200000000002	0	0	0	0	unambiguous	0	1/1	FALSE	FALSE	FALSE	0	0
chr10	10621118	NA	A	T	2725.4	NA	0	0	10	0.714286	14	80	1X	152	152	0.555556	3.44459	3.13094	1	1	1	59.7125	60	6	1	0.706023	0.9375	0.958333	0	0	0	0	3132	2786	72	50	13.8677	3.49285	30	1	46	6.91895	34	47	17.6074	25	snp	GT:AD:AO:DP:GQ:QA:QR:RO	1/1/1/1	0,28	28	28	21	1118	0	0	0/0	49,0	0	49	99	0	1905	49	0/0	23,0	0	23	99	0	881	23	1/1	0,24	24	24	58	929	0	0	1/1	0,10	10	10	2	402	0	0	1/1	0,18	18	18	40	683	0	0	0.287500000000001	0	0	0	0	unambiguous	0	1/1	FALSE	FALSE	FALSE	0	0
chr10	10621688	NA	A	G	2311.46	NA	0	0	10	0.714286	14	68	1X	166	166	0.346939	4.1599	3.36483	1	1	1	59.5882	59.2041	6	1	2.98428	1	0.877551	0	0	0	0	2701	3866	98	37	4.1599	3.0103	31	1	36	3.52123	32	50	3.09893	48	snp	GT:AD:AO:DP:GQ:QA:QR:RO	1/1/1/1	0,16	16	16	0	621	0	0	0/0	72,0	0	72	99	0	2844	72	0/0	26,0	0	26	99	0	1022	26	1/1	0,24	24	24	47	949	0	0	1/1	0,13	13	13	13	533	0	0	1/1	0,15	15	15	19	598	0	0	0.384100000000004	0	0	0	0	unambiguous	0	1/1	FALSE	FALSE	FALSE	0	0
chr10	10622523	NA	T	C	3008.38	NA	0	0	10	0.714286	14	88	1X	167	167	0.556962	12.8806	3.03779	1	1	1	59.9886	60	6	1	1.73993	1	0.911392	0	0	0	0	3450	3021	79	44	3.0103	9.19487	44	1	52	9.32731	36	33	7.6556	46	snp	GT:AD:AO:DP:GQ:QA:QR:RO	1/1/1/1	0,23	23	23	1	903	0	0	0/0	62,0	0	62	99	0	2387	62	0/0	17,0	0	17	88	0	634	17	1/1	0,29	29	29	70	1133	0	0	1/1	0,19	19	19	40	737	0	0	1/1	0,17	17	17	34	677	0	0	0.0114000000000019	0	0	0	0	unambiguous	0	1/1	FALSE	FALSE	FALSE	0	0
chr10	10624465	NA	T	C	2029.24	NA	0	0	10	0.714286	14	63	1X	152	152	0.353933	8.83536	3.62026	1	1	1	60	59.9775	6	1	0.238245	0.952381	0.955056	0	0	0	0	2393	3435	89	25	8.83536	5.96253	38	1	31	3.04477	32	40	4.98658	49	snp	GT:AD:AO:DP:GQ:QA:QR:RO	1/1/1/1	0,18	18	18	0	680	0	0	0/0	68,0	0	68	99	0	2631	68	0/0	21,0	0	21	99	0	804	21	1/1	0,25	25	25	55	962	0	0	1/1	0,8	8	8	4	305	0	0	1/1	0,12	12	12	16	446	0	0	0.0225000000000009	0	0	0	0	unambiguous	0	1/1	FALSE	FALSE	FALSE	0	0
chr10	10624854	NA	T	A	2276.5	NA	0	0	10	0.714286	14	67	1X	129	129	0.540323	3.30199	4.27115	1	1	1	59.9552	60	6	1	1.7658	0.940299	0.951613	0	0	0	0	2603	2440	62	30	4.59839	8.05372	37	1	32	3.30199	35	31	3.0103	31	snp	GT:AD:AO:DP:GQ:QA:QR:RO	1/1/1/1	0,18	18	18	9	672	0	0	0/0	48,0	0	48	99	0	1888	48	0/0	14,0	0	14	73	0	552	14	1/1	0,29	29	29	73	1145	0	0	1/1	0,14	14	14	28	553	0	0	1/1	0,6	6	6	0	233	0	0	0.0448000000000022	0	0	0	0	unambiguous	0	1/1	FALSE	FALSE	FALSE	0	0
chr10	10625034	NA	A	G	2860.55	NA	0	0	10	0.714286	14	86	1X	172	172	1.4381	5.53527	3.91929	1	1	1	60	60	6	1	3.33033	0.965116	0.918605	0	0	0	0	3308	3394	86	41	3.41429	13.1102	45	1	43	3.0103	43	39	4.62628	47	snp	GT:AD:AO:DP:GQ:QA:QR:RO	1/1/1/1	0,24	24	24	0	931	0	0	0/0	65,1	1	66	99	22	2541	65	0/0	21,0	0	21	99	0	853	21	1/1	0,33	33	33	75	1285	0	0	1/1	0,14	14	14	18	541	0	0	1/1	0,14	14	14	18	529	0	0	0	0	0	0	0	unambiguous	0	1/1	FALSE	FALSE	FALSE	0	0.015151515151515152
chr10	10625126	NA	G	T	3706.08	NA	0	0	10	0.714286	14	105	1X	194	194	0.589888	8.98702	3.62026	0	1	1	60	60	6	1	0.213992	0.961905	0.932584	0	0	0	0	4226	3446	89	54	3.19643	4.20583	51	1	59	6.50534	46	37	8.49998	52	snp	GT:AD:AO:DP:GQ:QA:QR:RO	1/1/1/1	0,35	35	35	9	1408	0	0	0/0	68,0	0	68	99	0	2618	68	0/0	21,0	0	21	99	0	828	21	1/1	0,38	38	38	79	1541	0	0	1/1	0,19	19	19	22	775	0	0	1/1	0,13	13	13	4	502	0	0	0	0	0	0	0	unambiguous	0	1/1	FALSE	FALSE	FALSE	0	0
chr10	10625482	NA	T	G	2278.88	NA	0	0	10	0.714286	14	70	1X	154	154	0.416667	9.09042	3.1137	2	1	1	60	60	6	1	0.831874	0.985714	0.952381	0	0	0	0	2651	3314	84	32	4.12706	11.386	38	1	38	4.12706	32	42	3.0103	42	snp	GT:AD:AO:DP:GQ:QA:QR:RO	1/1/1/1	0,21	21	21	1	814	0	0	0/0	62,0	0	62	99	0	2443	62	0/0	22,0	0	22	99	0	871	22	1/1	0,29	29	29	74	1055	0	0	1/1	0,11	11	11	20	425	0	0	1/1	0,9	9	9	1	357	0	0	0	0	0	0	0	unambiguous	0	1/1	FALSE	FALSE	FALSE	0	0
chr10	10629453	NA	T	C	3387.53	NA	0.5	3.0103	11	0.785714	14	107	1X	175	175	0.473077	3.19295	11.1853	1	1	1	59.1682	60	6	1	2.17214	0.906542	0.941176	0	0	0	0	3982	2546	68	57	4.00471	4.1599	50	1	65	13.7459	42	41	9.26925	27	snp	GT:AD:AO:DP:GQ:QA:QR:RO	1/1/1/1	0,25	25	25	0	935	0	0	0/0	52,0	0	52	99	0	1948	52	0/1	16,16	16	32	99	556	598	16	1/1	0,16	16	16	32	622	0	0	1/1	0,24	24	24	56	884	0	0	1/1	0,26	26	26	62	985	0	0	0.831800000000001	0	0	0	0	ambiguous	0	1/1	FALSE	FALSE	FALSE	0.5	0
chr10	10630453	NA	T	C	3928.77	NA	0.448276	3.68421	11	0.785714	14	119	1X	183	183	0	3.46649	5.18177	0	1	1	59.7479	60	6	1	0.459568	0.957983	0.953125	0	0	0	0	4588	2524	64	57	3.46649	3.55317	62	1	70	11.0575	49	36	5.18177	28	snp	GT:AD:AO:DP:GQ:QA:QR:RO	1/1/1/1	0,29	29	29	8	1112	0	0	0/0	48,1	1	49	99	41	1893	48	0/1	16,13	13	29	99	491	631	16	1/1	0,11	11	11	5	438	0	0	1/1	0,30	30	30	62	1161	0	0	1/1	0,35	35	35	77	1345	0	0	0.252099999999999	0	0	0	0	ambiguous	0	1/1	FALSE	FALSE	FALSE	0.4482758620689655	0.02040816326530612
chr10	10630604	NA	A	G	3709.52	NA	0.482759	3.08518	11	0.785714	14	112	1X	197	197	0.362857	3.32051	3.03585	1	1	1	59.8393	60	6	1	1.08485	0.955357	0.917647	0	0	0	0	4320	3323	85	49	6.81038	7.3277	63	1	51	4.94911	61	46	4.26209	39	snp	GT:AD:AO:DP:GQ:QA:QR:RO	1/1/1/1	0,15	15	15	0	584	0	0	0/0	70,0	0	70	99	0	2756	70	0/1	15,14	14	29	99	529	567	15	1/1	0,19	19	19	48	719	0	0	1/1	0,24	24	24	63	936	0	0	1/1	0,40	40	40	99	1552	0	0	0.160699999999999	0	0	0	0	ambiguous	0	1/1	FALSE	FALSE	FALSE	0.4827586206896552	0
chr10	10630621	NA	A	G	3211.69	NA	0.482759	3.08518	11	0.785714	14	102	1X	185	185	0.344118	3.7767	3.24576	1	1	1	59.9216	60	6	1	2.5031	0.960784	0.915663	0	0	0	0	3764	3219	83	47	4.37279	5.12945	55	1	45	6.07591	57	48	7.43173	35	snp	GT:AD:AO:DP:GQ:QA:QR:RO	1/1/1/1	0,13	13	13	0	502	0	0	0/0	68,0	0	68	99	0	2640	68	0/1	15,14	14	29	99	467	579	15	1/1	0,13	13	13	26	488	0	0	1/1	0,25	25	25	62	905	0	0	1/1	0,37	37	37	98	1402	0	0	0.078400000000002	0	0	0	0	ambiguous	0	1/1	FALSE	FALSE	FALSE	0.4827586206896552	0
chr10	10631565	NA	T	C	3959.44	NA	0.512195	3.06326	11	0.785714	14	121	1X	192	192	0.552941	10.9245	9.89173	1	1	1	59.2479	59.4648	6	1	1.12548	0.950413	0.929577	0	0	0	0	4642	2715	71	55	5.18177	4.50892	66	1	62	3.17181	59	28	9.89173	43	snp	GT:AD:AO:DP:GQ:QA:QR:RO	1/1/1/1	0,27	27	27	1	1080	0	0	0/0	51,0	0	51	99	0	1962	51	0/1	20,21	21	41	99	825	753	20	1/1	0,16	16	16	36	612	0	0	1/1	0,31	31	31	81	1169	0	0	1/1	0,26	26	26	66	956	0	0	0.216899999999995	0	0	0	0	ambiguous	0	1/1	FALSE	FALSE	FALSE	0.5121951219512195	0
chr10	10631934	NA	A	C	3372.13	NA	0.5625	4.09604	11	0.785714	14	103	1X	168	168	0.458824	5.56125	3.31097	1	1	1	60	60	6	1	3.12874	0.932039	0.953846	0	0	0	0	3941	2574	65	45	6.5732	5.71629	58	1	49	3.53736	54	32	3.04371	33	snp	GT:AD:AO:DP:GQ:QA:QR:RO	1/1/1/1	0,20	20	20	0	762	0	0	0/0	51,0	0	51	99	0	2035	51	0/1	14,18	18	32	99	683	539	14	1/1	0,17	17	17	36	629	0	0	1/1	0,23	23	23	54	912	0	0	1/1	0,25	25	25	60	955	0	0	0	0	0	0	0	ambiguous	0	1/1	FALSE	FALSE	FALSE	0.5625	0
chr10	10633015	NA	C	T	4111.71	NA	0.531915	3.42611	11	0.785714	14	125	1X	199	199	0.565385	5.94613	7.23587	1	1	1	60	60	6	1	2.47033	0.968	0.864865	0	0	0	0	4818	2786	74	60	3.44459	8.76177	65	1	69	5.94613	56	39	3.47981	35	snp	GT:AD:AO:DP:GQ:QA:QR:RO	1/1/1/1	0,24	24	24	0	914	0	0	0/0	52,0	0	52	99	0	1910	52	0/1	22,25	25	47	99	986	876	22	1/1	0,19	19	19	43	700	0	0	1/1	0,23	23	23	55	916	0	0	1/1	0,34	34	34	88	1302	0	0	0	0	0	0	0	ambiguous	0	1/1	FALSE	FALSE	FALSE	0.5319148936170213	0
chr10	10634445	NA	T	G	3578.83	NA	0.558824	4.03217	11	0.785714	14	106	1X	160	160	0.620513	5.05886	7.03155	0	1	1	60	60	6	1	1.47242	0.962264	0.87037	0	0	0	0	4158	2091	54	54	3.09224	5.5839	52	1	58	5.05886	48	27	3.0103	27	snp	GT:AD:AO:DP:GQ:QA:QR:RO	1/1/1/1	0,24	24	24	7	949	0	0	0/0	39,0	0	39	99	0	1519	39	0/1	15,19	19	34	99	724	572	15	1/1	0,16	16	16	25	630	0	0	1/1	0,25	25	25	53	991	0	0	1/1	0,22	22	22	44	864	0	0	0	0	0	0	0	ambiguous	0	1/1	FALSE	FALSE	FALSE	0.5588235294117647	0
chr10	10634577	NA	G	A	3545.29	NA	0.5	3.0103	11	0.785714	14	106	1X	173	173	0.520833	9.64763	3.30199	1	1	1	60	60	6	1	1.11672	0.962264	0.895522	0	0	0	0	4165	2631	67	51	3.33807	3.82055	55	1	51	3.33807	55	30	4.59839	37	snp	GT:AD:AO:DP:GQ:QA:QR:RO	1/1/1/1	0,28	28	28	1	1095	0	0	0/0	48,0	0	48	99	0	1872	48	0/1	19,19	19	38	99	742	759	19	1/1	0,17	17	17	36	676	0	0	1/1	0,26	26	26	63	1000	0	0	1/1	0,16	16	16	33	652	0	0	0	0	0	0	0	ambiguous	0	1/1	FALSE	FALSE	FALSE	0.5	0
chr10	10634602	NA	A	G	3447.05	NA	0.525	3.22745	11	0.785714	14	105	1X	171	171	0.52766	3.52732	4.19474	1	1	1	60	60	6	1	2.07508	0.952381	0.924242	0	0	0	0	4060	2577	66	42	12.1305	3.1419	63	1	52	3.03098	53	34	3.1419	32	snp	GT:AD:AO:DP:GQ:QA:QR:RO	1/1/1/1	0,24	24	24	1	957	0	0	0/0	47,0	0	47	99	0	1825	47	0/1	19,21	21	40	99	768	752	19	1/1	0,18	18	18	39	696	0	0	1/1	0,23	23	23	54	912	0	0	1/1	0,19	19	19	42	727	0	0	0	0	0	0	0	ambiguous	0	1/1	FALSE	FALSE	FALSE	0.525	0
chr10	10636590	NA	A	G	4564.42	NA	0.454545	3.60252	11	0.785714	14	138	1X	203	203	0.66383	3.26206	3.84548	0	1	1	59.9638	60	6	1	6.24844	0.971014	0.984615	0	0	0	0	5253	2466	65	62	6.09442	10.5269	76	1	73	4.01736	65	33	3.04371	32	snp	GT:AD:AO:DP:GQ:QA:QR:RO	1/1/1/1	0,41	41	41	27	1591	0	0	0/0	47,0	0	47	99	0	1813	47	0/1	18,15	15	33	99	567	653	18	1/1	0,31	31	31	69	1178	0	0	1/1	0,23	23	23	45	873	0	0	1/1	0,28	28	28	60	1044	0	0	0.0362000000000009	0	0	0	0	ambiguous	0	1/1	FALSE	FALSE	FALSE	0.45454545454545453	0
chr10	10636639	NA	T	C	4662.45	NA	0.470588	3.26577	11	0.785714	14	138	1X	204	204	0	3.0103	7.74806	0	1	1	59.8406	60	6	1	5.0024	0.963768	0.969697	0	0	0	0	5402	2535	66	68	3.07324	7.74806	70	1	67	3.26206	71	34	3.1419	32	snp	GT:AD:AO:DP:GQ:QA:QR:RO	1/1/1/1	0,38	38	38	22	1520	0	0	0/0	48,1	1	49	99	37	1861	48	0/1	18,16	16	34	99	626	674	18	1/1	0,33	33	33	74	1287	0	0	1/1	0,21	21	21	37	816	0	0	1/1	0,29	29	29	62	1116	0	0	0.159399999999998	0	0	0	0	ambiguous	0	1/1	FALSE	FALSE	FALSE	0.47058823529411764	0.02040816326530612
chr10	10638315	NA	T	C	2894.78	NA	0.470588	3.26577	11	0.785714	14	88	1X	166	166	0.353333	3.109	14.1461	1	1	1	58.8636	60	6	1	0.429635	0.954545	0.935897	0	0	0	0	3462	3018	78	45	3.109	5.79424	43	1	54	12.8806	34	41	3.45573	37	snp	GT:AD:AO:DP:GQ:QA:QR:RO	1/1/1/1	0,19	19	19	0	725	0	0	0/0	60,0	0	60	99	0	2316	60	0/1	18,16	16	34	99	648	702	18	1/1	0,19	19	19	43	738	0	0	1/1	0,10	10	10	16	392	0	0	1/1	0,24	24	24	58	959	0	0	1.1364	0	0	0	0	ambiguous	0	1/1	FALSE	FALSE	FALSE	0.47058823529411764	0
chr10	10640123	NA	A	T	4936.21	NA	0.486486	3.06899	11	0.785714	14	147	1X	219	219	0.626415	9.52472	4.09604	0	1	1	59.2653	59.9722	6	1	6.53086	0.945578	0.902778	0	0	0	0	5699	2791	72	77	3.73412	3.49285	70	1	65	7.27939	82	33	4.09604	39	snp	GT:AD:AO:DP:GQ:QA:QR:RO	1/1/1/1	0,46	46	46	28	1756	0	0	0/0	53,0	0	53	99	0	2050	53	0/1	19,18	18	37	99	717	741	19	1/1	0,24	24	24	43	943	0	0	1/1	0,33	33	33	70	1258	0	0	1/1	0,26	26	26	49	1025	0	0	0.706899999999997	0	0	0	0	ambiguous	0	1/1	FALSE	FALSE	FALSE	0.4864864864864865	0
chr10	10640528	NA	G	A	4370.84	NA	0.424242	4.65535	11	0.785714	14	130	1X	213	213	0.465625	3.27756	6.17594	1	1	1	58.7769	60	6	1	0.55537	0.938462	0.891566	0	0	0	0	5109	3315	83	71	5.41562	12.4549	59	1	78	14.302	52	45	4.29225	38	snp	GT:AD:AO:DP:GQ:QA:QR:RO	1/1/1/1	0,38	38	38	2	1502	0	0	0/0	64,0	0	64	99	0	2540	64	0/1	19,14	14	33	99	519	775	19	1/1	0,19	19	19	38	767	0	0	1/1	0,30	30	30	71	1154	0	0	1/1	0,29	29	29	68	1167	0	0	1.2231	0	0	0	0	ambiguous	0	1/1	FALSE	FALSE	FALSE	0.42424242424242425	0
chr10	10641040	NA	C	G	3604.13	NA	0.482759	3.08518	11	0.785714	14	109	1X	186	186	0	15.4614	6.42261	1	1	1	59.1835	60	6	1	3.51524	0.981651	0.948052	0	0	0	0	4273	3055	77	53	3.1896	5.29458	56	1	49	5.42083	60	41	3.71532	36	snp	GT:AD:AO:DP:GQ:QA:QR:RO	1/1/1/1	0,29	29	29	0	1164	0	0	0/0	62,1	1	63	99	41	2457	62	0/1	15,14	14	29	99	539	598	15	1/1	0,20	20	20	35	742	0	0	1/1	0,24	24	24	47	963	0	0	1/1	0,21	21	21	38	824	0	0	0.816499999999998	0	0	0	0	ambiguous	0	1/1	FALSE	FALSE	FALSE	0.4827586206896552	0.015873015873015872
chr10	10641046	NA	T	C	3614.93	NA	0.466667	3.29983	11	0.785714	14	109	1X	195	195	0	13.5489	3.1113	1	1	1	59.1468	60	6	1	2.36805	0.981651	0.953488	0	0	0	0	4333	3348	86	56	3.1896	4.62628	53	1	49	5.42083	60	47	4.62628	39	snp	GT:AD:AO:DP:GQ:QA:QR:RO	1/1/1/1	0,30	30	30	0	1196	0	0	0/0	69,1	1	70	99	41	2709	69	0/1	16,14	14	30	99	551	612	16	1/1	0,18	18	18	22	725	0	0	1/1	0,24	24	24	40	935	0	0	1/1	1,22	22	23	11	885	27	1	0.853200000000001	0	1	0	0	ambiguous	0.043478260869565216	1/1	FALSE	FALSE	FALSE	0.4666666666666667	0.014285714285714285
chr10	10641065	NA	T	C	3701.25	NA	0.433333	4.16842	11	0.785714	14	110	1X	190	190	0	6.87947	3.44459	1	1	1	59.1	60	6	1	3.99529	0.981818	0.9625	0	0	0	0	4378	3141	80	59	4.2737	3.11887	51	1	51	4.2737	59	41	3.11887	39	snp	GT:AD:AO:DP:GQ:QA:QR:RO	1/1/1/1	0,30	30	30	0	1171	0	0	0/0	63,1	1	64	99	41	2456	63	0/1	17,13	13	30	99	529	685	17	1/1	0,17	17	17	24	671	0	0	1/1	0,25	25	25	48	995	0	0	1/1	0,24	24	24	45	971	0	0	0.899999999999999	0	0	0	0	ambiguous	0	1/1	FALSE	FALSE	FALSE	0.43333333333333335	0.015625
chr10	10641101	NA	T	C	3267.17	NA	0.411765	5.30951	11	0.785714	14	100	1X	190	190	0	3.09716	7.73928	2	1	1	59.4	60	6	1	1.33446	1	0.966667	0	0	0	0	3936	3507	90	60	11.6962	3.87889	40	1	43	7.26639	57	50	5.42305	40	snp	GT:AD:AO:DP:GQ:QA:QR:RO	1/1/1/1	0,25	25	25	0	984	0	0	0/0	70,1	1	71	99	41	2745	70	0/1	20,14	14	34	99	546	762	20	1/1	0,12	12	12	1	488	0	0	1/1	0,24	24	24	53	944	0	0	1/1	0,24	24	24	53	933	0	0	0.600000000000001	0	0	0	0	ambiguous	0	1/1	FALSE	FALSE	FALSE	0.4117647058823529	0.014084507042253521
chr10	10641284	NA	C	T	4238.22	NA	0.425	4.96463	11	0.785714	14	125	1X	205	205	0.519298	3.86152	3.44459	1	1	1	59.736	60	6	1	1.03192	0.984	0.95	0	0	0	0	4954	3175	80	62	3.02767	8.33041	63	1	67	4.41741	58	41	3.11887	39	snp	GT:AD:AO:DP:GQ:QA:QR:RO	1/1/1/1	0,35	35	35	1	1391	0	0	0/0	57,0	0	57	99	0	2262	57	0/1	23,17	17	40	99	671	913	23	1/1	0,18	18	18	35	683	0	0	1/1	0,23	23	23	50	931	0	0	1/1	0,32	32	32	77	1278	0	0	0.264000000000003	0	0	0	0	ambiguous	0	1/1	FALSE	FALSE	FALSE	0.425	0
chr10	10643491	NA	T	G	4391.31	NA	0.418605	5.48477	11	0.785714	14	129	1X	213	213	0.522034	3.43113	3.1137	1	1	1	60	60	6	1	1.51373	0.96124	0.916667	0	0	0	0	5140	3153	84	70	5.04711	15.5221	59	1	68	3.83512	61	46	4.66476	38	snp	GT:AD:AO:DP:GQ:QA:QR:RO	1/1/1/1	0,36	36	36	1	1451	0	0	0/0	59,0	0	59	99	0	2219	59	0/1	25,18	18	43	99	723	934	25	1/1	0,18	18	18	33	707	0	0	1/1	0,24	24	24	51	947	0	0	1/1	0,33	33	33	78	1312	0	0	0	0	0	0	0	ambiguous	0	1/1	FALSE	FALSE	FALSE	0.4186046511627907	0
chr10	10643544	NA	A	G	4472.5	NA	0.410256	5.73856	11	0.785714	14	132	1X	202	202	0.659574	4.06314	4.12706	0	1	1	59.9394	60	6	1	3.37512	0.962121	0.957143	0	0	0	0	5184	2647	70	63	3.60252	4.12706	69	1	69	3.60252	63	34	3.13438	36	snp	GT:AD:AO:DP:GQ:QA:QR:RO	1/1/1/1	0,38	38	38	15	1496	0	0	0/0	47,0	0	47	99	0	1747	47	0/1	23,16	16	39	99	624	900	23	1/1	0,25	25	25	43	977	0	0	1/1	0,26	26	26	46	988	0	0	1/1	0,27	27	27	49	1099	0	0	0.0606000000000009	0	0	0	0	ambiguous	0	1/1	FALSE	FALSE	FALSE	0.41025641025641024	0
chr10	10643882	NA	T	C	3839.24	NA	0.5	3.0103	11	0.785714	14	113	1X	177	177	0.508	3.02952	3.14602	0	1	1	59.885	60	6	1	0.676164	0.955752	0.984375	0	0	0	0	4451	2425	64	67	11.4848	16.582	46	1	53	3.95191	60	29	4.23175	35	snp	GT:AD:AO:DP:GQ:QA:QR:RO	1/1/1/1	0,34	34	34	11	1355	0	0	0/0	50,0	0	50	99	0	1921	50	0/1	14,14	14	28	99	565	504	14	1/1	0,12	12	12	5	462	0	0	1/1	0,25	25	25	44	996	0	0	1/1	0,28	28	28	53	1073	0	0	0.115000000000002	0	0	0	0	ambiguous	0	1/1	FALSE	FALSE	FALSE	0.5	0
chr10	10649759	NA	T	C	3070.32	NA	0.423077	4.34659	11	0.785714	14	92	1X	160	160	0.403774	3.38795	5.05404	1	1	1	59.3696	60	6	1	3.60179	0.956522	0.926471	0	0	0	0	3614	2668	68	55	10.6577	3.13803	37	1	41	5.3706	51	29	6.20364	39	snp	GT:AD:AO:DP:GQ:QA:QR:RO	1/1/1/1	0,25	25	25	0	1012	0	0	0/0	53,0	0	53	99	0	2103	53	0/1	15,11	11	26	99	424	565	15	1/1	0,16	16	16	25	617	0	0	1/1	0,15	15	15	22	593	0	0	1/1	0,25	25	25	52	968	0	0	0.630400000000002	0	0	0	0	ambiguous	0	1/1	FALSE	FALSE	FALSE	0.4230769230769231	0
chr10	10654374	NA	C	G	3454.05	NA	0.472222	3.25157	11	0.785714	14	105	1X	198	198	0.335135	4.02365	3.59403	2	1	1	59.5619	60	6	1	0.483669	0.961905	0.946237	0	0	0	0	4102	3687	93	48	4.68544	3.03365	57	1	43	10.476	62	45	3.22044	48	snp	GT:AD:AO:DP:GQ:QA:QR:RO	1/1/1/1	0,32	32	32	2	1259	0	0	0/0	74,0	0	74	99	0	2956	74	0/1	19,17	17	36	99	656	731	19	1/1	0,9	9	9	0	338	0	0	1/1	0,25	25	25	57	976	0	0	1/1	0,22	22	22	48	873	0	0	0.438099999999999	0	0	0	0	ambiguous	0	1/1	FALSE	FALSE	FALSE	0.4722222222222222	0
chr10	10655173	NA	T	C	4109.58	NA	0.547619	3.83753	11	0.785714	14	122	1X	190	190	0.57551	13.2625	7.60871	0	1	1	59.9262	60	6	1	1.55897	0.983607	0.955882	0	0	0	0	4811	2568	68	53	7.56683	5.05404	69	1	54	6.49889	68	32	3.52123	36	snp	GT:AD:AO:DP:GQ:QA:QR:RO	1/1/1/1	0,33	33	33	8	1290	0	0	0/0	49,0	0	49	99	0	1828	49	0/1	19,23	23	42	99	918	740	19	1/1	0,19	19	19	24	763	0	0	1/1	0,21	21	21	30	821	0	0	1/1	0,26	26	26	45	1019	0	0	0.0737999999999985	0	0	0	0	ambiguous	0	1/1	FALSE	FALSE	FALSE	0.5476190476190477	0
chr10	10660243	NA	C	T	3200.91	NA	0.558824	4.03217	11	0.785714	14	98	1X	164	164	0.443137	10.1895	3.0103	1	1	1	59.8163	60	6	1	0.868903	0.938776	0.924242	0	0	0	0	3759	2549	66	56	7.3532400000000004	5.11597	42	1	50	3.09893	48	32	3.1419	34	snp	GT:AD:AO:DP:GQ:QA:QR:RO	1/1/1/1	0,13	13	13	0	503	0	0	0/0	51,0	0	51	99	0	1997	51	0/1	15,19	19	34	99	753	552	15	1/1	0,17	17	17	34	646	0	0	1/1	0,22	22	22	49	823	0	0	1/1	0,27	27	27	64	1034	0	0	0.183700000000002	0	0	0	0	ambiguous	0	1/1	FALSE	FALSE	FALSE	0.5588235294117647	0
chr10	10661656	NA	T	A	3227.6	NA	0.419355	4.76149	11	0.785714	14	95	1X	159	159	0.491304	4.86177	3.14602	1	1	1	57.8211	59.7656	6	1	3.4319	0.968421	0.875	0	0	0	0	3792	2491	64	44	4.13032	3.14602	51	1	49	3.21602	46	36	5.18177	28	snp	GT:AD:AO:DP:GQ:QA:QR:RO	1/1/1/1	0,19	19	19	0	775	0	0	0/0	46,0	0	46	99	0	1801	46	0/1	18,13	13	31	99	525	690	18	1/1	0,12	12	12	18	483	0	0	1/1	0,25	25	25	57	969	0	0	1/1	0,26	26	26	60	1040	0	0	1.9445	0	0	0	0	ambiguous	0	1/1	FALSE	FALSE	FALSE	0.41935483870967744	0
chr10	10661670	NA	T	C	3440.19	NA	0.4375	4.09604	11	0.785714	14	105	1X	170	170	0.523404	8.98702	4.64726	1	1	1	58.019	59.7385	6	1	2.36276	0.961905	0.876923	0	0	0	0	4031	2494	65	52	3.03098	5.71629	53	1	56	4.02365	49	35	3.84548	30	snp	GT:AD:AO:DP:GQ:QA:QR:RO	1/1/1/1	0,22	22	22	0	845	0	0	0/0	47,0	0	47	99	0	1805	47	0/1	18,14	14	32	99	530	689	18	1/1	0,12	12	12	22	470	0	0	1/1	0,30	30	30	76	1161	0	0	1/1	0,27	27	27	67	1025	0	0	1.7195	0	0	0	0	ambiguous	0	1/1	FALSE	FALSE	FALSE	0.4375	0
chr10	10662107	NA	T	G	2831.94	NA	0.44898	4.11819	11	0.785714	14	87	1X	158	158	0.518182	6.03039	14.0512	1	1	1	59.8851	60	6	1	1.81125	0.965517	0.985915	0	0	0	0	3402	2730	71	37	7.22845	9.89173	50	1	43	3.03526	44	32	4.50892	39	snp	GT:AD:AO:DP:GQ:QA:QR:RO	1/1/1/1	0,12	12	12	0	479	0	0	0/0	44,0	0	44	99	0	1710	44	0/1	27,22	22	49	99	836	1020	27	1/1	0,7	7	7	10	283	0	0	1/1	0,16	16	16	38	630	0	0	1/1	0,30	30	30	80	1174	0	0	0.114899999999999	0	0	0	0	ambiguous	0	1/1	FALSE	FALSE	FALSE	0.4489795918367347	0
chr10	10662485	NA	T	C	3229.1	NA	0.580645	4.76149	11	0.785714	14	95	1X	164	164	0.385714	3.58174	3.79707	1	1	1	59.5053	59.9855	6	1	1.333	0.968421	0.884058	0	0	0	0	3768	2607	69	51	4.13032	3.29354	44	1	51	4.13032	44	37	3.79707	32	snp	GT:AD:AO:DP:GQ:QA:QR:RO	1/1/1/1	0,10	10	10	0	379	0	0	0/0	56,0	0	56	99	0	2113	56	0/1	13,18	18	31	99	715	494	13	1/1	0,13	13	13	34	520	0	0	1/1	0,22	22	22	61	872	0	0	1/1	0,32	32	32	91	1282	0	0	0.480200000000004	0	0	0	0	ambiguous	0	1/1	FALSE	FALSE	FALSE	0.5806451612903226	0
chr10	10667236	NA	A	T	3665.14	NA	0.404762	6.31921	11	0.785714	14	110	1X	185	185	0.54	12.5648	3.73412	1	1	1	59.8091	60	6	1	2.17389	0.963636	0.96	0	0	0	0	4335	2947	75	61	5.85295	6.51361	49	1	55	3.0103	55	32	6.51361	43	snp	GT:AD:AO:DP:GQ:QA:QR:RO	1/1/1/1	0,31	31	31	0	1255	0	0	0/0	50,0	0	50	99	0	1967	50	0/1	25,17	17	42	99	661	980	25	1/1	0,17	17	17	29	652	0	0	1/1	0,20	20	20	38	789	0	0	1/1	0,25	25	25	53	978	0	0	0.190899999999999	0	0	0	0	ambiguous	0	1/1	FALSE	FALSE	FALSE	0.40476190476190477	0
chr10	10670137	NA	A	T	3914.58	NA	0.536585	3.48696	11	0.785714	14	119	1X	188	188	0.552	3.02855	4.55236	0	1	1	59.9496	60	6	1	1.27304	0.92437	0.927536	0	0	0	0	4580	2665	69	60	3.02855	3.29354	59	1	52	7.11603	67	32	3.79707	37	snp	GT:AD:AO:DP:GQ:QA:QR:RO	1/1/1/1	0,34	34	34	7	1301	0	0	0/0	50,0	0	50	99	0	1940	50	0/1	19,22	22	41	99	805	725	19	1/1	0,25	25	25	40	971	0	0	1/1	0,17	17	17	15	663	0	0	1/1	0,21	21	21	27	840	0	0	0.0504000000000033	0	0	0	0	ambiguous	0	1/1	FALSE	FALSE	FALSE	0.5365853658536586	0
chr10	10676564	NA	G	A	4784.58	NA	0.575	4.96463	11	0.785714	14	146	1X	240	240	0.423377	13.0645	5.32038	1	1	1	59.5342	59.9681	6	1	2.77027	0.945205	0.893617	0	0	0	0	5601	3677	94	87	14.6708	3.84193	59	1	83	8.95954	63	52	5.32038	42	snp	GT:AD:AO:DP:GQ:QA:QR:RO	1/1/1/1	0,36	36	36	0	1367	0	0	0/0	77,0	0	77	99	0	3023	77	0/1	17,23	23	40	99	900	654	17	1/1	0,29	29	29	63	1127	0	0	1/1	0,23	23	23	45	889	0	0	1/1	0,35	35	35	81	1318	0	0	0.433900000000001	0	0	0	0	ambiguous	0	1/1	FALSE	FALSE	FALSE	0.575	0
chr10	10677634	NA	A	C	3970.74	NA	0.447368	3.9246	11	0.785714	14	121	1X	201	201	0.481356	4.46393	3.98746	1	1	1	59.9008	60	6	1	4.57766	0.958678	0.925	0	0	0	0	4641	3113	80	63	3.45895	6.91895	58	1	55	5.18177	66	39	3.11887	41	snp	GT:AD:AO:DP:GQ:QA:QR:RO	1/1/1/1	0,24	24	24	0	940	0	0	0/0	59,0	0	59	99	0	2315	59	0/1	21,17	17	38	99	652	798	21	1/1	0,16	16	16	26	599	0	0	1/1	0,35	35	35	83	1329	0	0	1/1	0,29	29	29	65	1121	0	0	0.0992000000000033	0	0	0	0	ambiguous	0	1/1	FALSE	FALSE	FALSE	0.4473684210526316	0
chr10	10677790	NA	A	T	3669.78	NA	0.416667	5.18177	11	0.785714	14	112	1X	193	193	0.443333	3.08785	5.18177	1	1	1	59.5536	60	6	1	3.99705	0.946429	0.950617	0	0	0	0	4333	3165	81	61	4.94911	6.2541	51	1	70	18.2106	42	41	3.03711	40	snp	GT:AD:AO:DP:GQ:QA:QR:RO	1/1/1/1	0,30	30	30	0	1173	0	0	0/0	60,0	0	60	99	0	2348	60	0/1	21,15	15	36	99	558	817	21	1/1	0,21	21	21	36	822	0	0	1/1	0,25	25	25	48	976	0	0	1/1	0,21	21	21	36	804	0	0	0.446399999999997	0	0	0	0	ambiguous	0	1/1	FALSE	FALSE	FALSE	0.4166666666666667	0
chr10	10678325	NA	T	G	3928.43	NA	0.485714	3.07234	11	0.785714	14	122	1X	194	194	0.518519	3.0815	4.09604	1	1	1	59.9754	60	6	1	0.454805	0.95082	0.888889	0	0	0	0	4581	2810	72	62	3.0815	3.0103	60	1	52	8.77716	70	25	17.6074	47	snp	GT:AD:AO:DP:GQ:QA:QR:RO	1/1/1/1	0,30	30	30	2	1122	0	0	0/0	54,0	0	54	99	0	2094	54	0/1	18,17	17	35	99	576	716	18	1/1	0,24	24	24	60	930	0	0	1/1	0,22	22	22	54	819	0	0	1/1	0,29	29	29	75	1134	0	0	0.0245999999999995	0	0	0	0	ambiguous	0	1/1	FALSE	FALSE	FALSE	0.4857142857142857	0
chr10	10680957	NA	T	C	4366.95	NA	0.575758	4.65535	11	0.785714	14	132	1X	195	195	0.595918	10.9724	3.872	0	1	1	58.75	60	6	1	3.08744	0.954545	0.968254	0	0	0	0	5048	2410	63	73	6.23461	4.69922	59	1	68	3.27351	64	34	3.872	29	snp	GT:AD:AO:DP:GQ:QA:QR:RO	1/1/1/1	0,30	30	30	14	1129	0	0	0/0	49,0	0	49	99	0	1849	49	0/1	14,19	19	33	99	727	561	14	1/1	0,24	24	24	48	900	0	0	1/1	0,28	28	28	60	1092	0	0	1/1	0,31	31	31	69	1200	0	0	1.25	0	0	0	0	ambiguous	0	1/1	FALSE	FALSE	FALSE	0.5757575757575758	0
chr10	10681067	NA	A	G	3879.22	NA	0.548387	3.64073	11	0.785714	14	114	1X	186	186	0.441379	3.31507	4.09604	1	1	1	59.7193	60	6	1	1.79265	0.973684	0.944444	0	0	0	0	4511	2790	72	53	4.22937	4.09604	61	1	54	3.69603	60	40	4.9405	32	snp	GT:AD:AO:DP:GQ:QA:QR:RO	1/1/1/1	0,28	28	28	1	1124	0	0	0/0	58,0	0	58	99	0	2254	58	0/1	14,17	17	31	99	673	536	14	1/1	0,18	18	18	37	680	0	0	1/1	0,22	22	22	49	853	0	0	1/1	0,29	29	29	70	1181	0	0	0.280700000000003	0	0	0	0	ambiguous	0	1/1	FALSE	FALSE	FALSE	0.5483870967741935	0
chr10	10681164	NA	T	C	3462.81	NA	0.419355	4.76149	11	0.785714	14	106	1X	194	194	0.354286	7.02548	3.40511	1	1	1	59.6509	60	6	1	4.00823	0.962264	0.943182	0	0	0	0	4112	3422	88	67	19.071	3.109	39	1	57	4.3213800000000004	49	51	7.84676	37	snp	GT:AD:AO:DP:GQ:QA:QR:RO	1/1/1/1	0,31	31	31	0	1219	0	0	0/0	70,0	0	70	99	0	2725	70	0/1	18,13	13	31	99	484	697	18	1/1	0,18	18	18	18	681	0	0	1/1	0,18	18	18	18	703	0	0	1/1	0,26	26	26	42	1025	0	0	0.3491	0	0	0	0	ambiguous	0	1/1	FALSE	FALSE	FALSE	0.41935483870967744	0
chr10	10682510	NA	A	G	2810.22	NA	0.533333	3.29983	11	0.785714	14	87	1X	143	143	0.480952	3.23494	4.94488	1	1	1.2	60.046	60	6	1	1.75905	0.965517	0.963636	0	0	0	0	3289	2055	55	44	3.03526	3.99733	43	1	38	6.03039	49	29	3.36563	26	snp	GT:AD:AO:DP:GQ:QA:QR:RO	1/1/1/1	0,12	12	12	0	466	0	0	0/0	42,0	0	42	99	0	1589	42	0/1	13,16	16	30	99	620	466	13	1/1	0,20	20	20	47	749	0	0	1/1	0,20	20	20	47	749	0	0	1/1	0,19	19	19	44	705	0	0	0.0459999999999994	0	0	0	0	ambiguous	0	1/1	FALSE	FALSE	FALSE	0.5333333333333333	0
chr10	10682791	NA	T	C	4046.05	NA	0.566038	5.01789	11	0.785714	14	126	1X	209	209	0.496667	5.49198	6.17594	1	1	1	59.0794	60	6	1	0.836487	0.952381	0.915663	0	0	0	0	4770	3136	83	66	3.63072	3.03646	60	1	63	3.0103	63	37	5.12945	46	snp	GT:AD:AO:DP:GQ:QA:QR:RO	1/1/1/1	0,15	15	15	0	594	0	0	0/0	60,0	0	60	99	0	2261	60	0/1	23,30	30	53	99	1128	875	23	1/1	0,27	27	27	60	1059	0	0	1/1	0,27	27	27	60	975	0	0	1/1	0,27	27	27	60	1014	0	0	0.9206	0	0	0	0	ambiguous	0	1/1	FALSE	FALSE	FALSE	0.5660377358490566	0
chr10	10683021	NA	A	G	3126.89	NA	0.421053	5.06748	11	0.785714	14	95	1X	165	165	0.4875	4.86177	6.1124	1	1	1	59.6211	60	6	1	2.4985	0.978947	0.9	0	0	0	0	3708	2685	70	39	9.61615	3.0103	56	1	51	4.13032	44	31	4.99565	39	snp	GT:AD:AO:DP:GQ:QA:QR:RO	1/1/1/1	0,20	20	20	0	790	0	0	0/0	48,0	0	48	99	0	1823	48	0/1	22,16	16	38	99	615	862	22	1/1	0,19	19	19	33	762	0	0	1/1	0,22	22	22	42	848	0	0	1/1	0,18	18	18	30	693	0	0	0.378900000000002	0	0	0	0	ambiguous	0	1/1	FALSE	FALSE	FALSE	0.42105263157894735	0
chr10	10685955	NA	T	C	2856.41	NA	0.545455	3.40511	11	0.785714	14	88	1X	146	146	0.408333	5.47788	3.60933	1	1	1	59.9091	59.7069	6	1	0.789516	0.977273	0.965517	0	0	0	0	3322	2191	58	40	4.58955	15.1406	48	1	51	7.84676	37	35	8.40154	23	snp	GT:AD:AO:DP:GQ:QA:QR:RO	1/1/1/1	0,11	11	11	0	434	0	0	0/0	48,0	0	48	99	0	1835	48	0/1	10,12	12	22	99	423	356	10	1/1	0,19	19	19	43	702	0	0	1/1	0,20	20	20	46	764	0	0	1/1	0,26	26	26	64	999	0	0	0.202200000000005	0	0	0	0	ambiguous	0	1/1	FALSE	FALSE	FALSE	0.5454545454545454	0
chr10	10686118	NA	T	C	2858.7	NA	0.52381	3.1137	11	0.785714	14	88	1X	152	152	0.362963	5.47788	16.582	1	1	1	59.8523	60	6	1	2.69438	0.954545	0.90625	0	0	0	0	3356	2448	64	39	5.47788	3.14602	49	1	56	17.2236	32	37	6.40323	27	snp	GT:AD:AO:DP:GQ:QA:QR:RO	1/1/1/1	0,19	19	19	0	735	0	0	0/0	54,0	0	54	99	0	2064	54	0/1	10,11	11	21	99	428	384	10	1/1	0,16	16	16	27	603	0	0	1/1	0,16	16	16	27	603	0	0	1/1	0,26	26	26	57	987	0	0	0.1477	0	0	0	0	ambiguous	0	1/1	FALSE	FALSE	FALSE	0.5238095238095238	0
chr10	10686187	NA	A	C	3026.74	NA	0.461538	3.34437	11	0.785714	14	91	1X	159	159	0.388889	4.17955	5.05404	1	1	1	59.6703	60	6	1	1.34552	0.956044	0.941176	0	0	0	0	3556	2619	68	51	5.89764	3.13803	40	1	51	5.89764	40	39	6.20364	29	snp	GT:AD:AO:DP:GQ:QA:QR:RO	1/1/1/1	0,22	22	22	0	876	0	0	0/0	54,0	0	54	99	0	2081	54	0/1	14,12	12	26	99	455	538	14	1/1	0,10	10	10	7	393	0	0	1/1	0,21	21	21	40	826	0	0	1/1	0,26	26	26	55	1006	0	0	0.329700000000003	0	0	0	0	ambiguous	0	1/1	FALSE	FALSE	FALSE	0.46153846153846156	0
chr10	10686218	NA	G	T	3380.67	NA	0.483871	3.08035	11	0.785714	14	103	1X	176	176	0.417544	3.20004	3.04005	1	1	1	59.835	60	6	1	2.18727	0.980583	0.972603	0	0	0	0	3963	2768	73	45	6.5732	3.75395	58	1	58	6.5732	45	41	5.41974	32	snp	GT:AD:AO:DP:GQ:QA:QR:RO	1/1/1/1	0,21	21	21	0	797	0	0	0/0	57,0	0	57	99	0	2186	57	0/1	16,15	15	31	99	589	582	16	1/1	0,11	11	11	10	420	0	0	1/1	0,25	25	25	52	952	0	0	1/1	0,31	31	31	70	1205	0	0	0.164999999999999	0	0	0	0	ambiguous	0	1/1	FALSE	FALSE	FALSE	0.4838709677419355	0
chr10	10690326	NA	T	A	3923.49	NA	0.456522	3.76559	11	0.785714	14	119	1X	217	217	0.394521	4.48836	5.22609	1	1	1	59.9412	60	6	1	2.02286	0.941176	0.928571	0	0	0	0	4656	3776	98	55	4.48836	3.0103	64	1	62	3.46649	57	45	4.4284	53	snp	GT:AD:AO:DP:GQ:QA:QR:RO	1/1/1/1	0,28	28	28	0	1079	0	0	0/0	73,0	0	73	99	0	2781	73	0/1	25,21	21	46	99	792	995	25	1/1	0,20	20	20	20	783	0	0	1/1	0,24	24	24	32	971	0	0	1/1	0,26	26	26	38	1031	0	0	0.058799999999998	0	0	0	0	ambiguous	0	1/1	FALSE	FALSE	FALSE	0.45652173913043476	0
chr10	10690553	NA	G	A	3779.31	NA	0.548387	3.64073	11	0.785714	14	115	1X	192	192	0	4.53977	6.42261	1	1	1	58.9478	60	6	1	3.61405	0.982609	0.948052	0	0	0	0	4497	3060	77	62	4.53977	3.26411	53	1	54	3.93554	61	39	3.0385	38	snp	GT:AD:AO:DP:GQ:QA:QR:RO	1/1/1/1	0,27	27	27	0	1056	0	0	0/0	63,2	2	65	99	82	2500	63	0/1	14,17	17	31	99	679	560	14	1/1	0,16	16	16	25	629	0	0	1/1	0,28	28	28	62	1069	0	0	1/1	0,25	25	25	52	982	0	0	1.0522	0	0	0	0	ambiguous	0	1/1	FALSE	FALSE	FALSE	0.5483870967741935	0.03076923076923077
chr10	10690635	NA	C	T	3447.78	NA	0.566667	4.16842	11	0.785714	14	103	1X	181	181	0.356923	7.75381	3.0103	1	1	1	59.1165	60	6	1	3.1781	0.951456	0.987179	0	0	0	0	4053	3115	78	47	4.71796	3.12166	56	1	52	3.03138	51	45	7.01917	33	snp	GT:AD:AO:DP:GQ:QA:QR:RO	1/1/1/1	0,24	24	24	0	935	0	0	0/0	65,0	0	65	99	0	2618	65	0/1	13,17	17	30	99	661	497	13	1/1	0,21	21	21	35	822	0	0	1/1	0,18	18	18	26	722	0	0	1/1	0,23	23	23	41	913	0	0	0.883499999999998	0	0	0	0	ambiguous	0	1/1	FALSE	FALSE	FALSE	0.5666666666666667	0
chr10	10690645	NA	T	C	3885	NA	0.538462	3.34437	11	0.785714	14	114	1X	190	190	0.39375	3.31507	3.12459	1	1	1	59.0965	60	6	1	2.36801	0.95614	0.986842	0	0	0	0	4519	2991	76	52	4.9151	3.12459	62	1	61	4.22937	53	42	4.83891	34	snp	GT:AD:AO:DP:GQ:QA:QR:RO	1/1/1/1	0,30	30	30	0	1181	0	0	0/0	64,0	0	64	99	0	2503	64	0/1	12,14	14	26	99	552	488	12	1/1	0,23	23	23	48	921	0	0	1/1	0,22	22	22	45	857	0	0	1/1	0,25	25	25	54	1008	0	0	0.903500000000001	0	0	0	0	ambiguous	0	1/1	FALSE	FALSE	FALSE	0.5384615384615384	0
chr10	10691761	NA	A	G	3784.27	NA	0.479167	3.19126	11	0.785714	14	113	1X	195	195	0.484211	3.18325	3.03711	1	1	1.2	59.8142	60	6	1	4.4771	0.964602	0.91358	0	0	0	0	4478	3102	81	52	4.56684	7.5409	61	1	60	3.95191	53	40	3.03711	41	snp	GT:AD:AO:DP:GQ:QA:QR:RO	1/1/1/1	0,28	28	28	0	1123	0	0	0/0	57,0	0	57	99	0	2222	57	0/1	24,23	23	48	99	901	880	24	1/1	0,17	17	17	24	675	0	0	1/1	0,19	19	19	30	775	0	0	1/1	0,26	26	26	52	1004	0	0	0.1858	0	0	0	0	ambiguous	0	1/1	FALSE	FALSE	FALSE	0.4791666666666667	0
chr10	10696685	NA	C	A	2201.62	NA	0	0	10	0.714286	14	64	1X	152	152	0.363636	3.55317	9.32731	2	1	1	59.5312	60	6	1	1.88949	0.9375	0.909091	0	0	0	0	2571	3423	88	29	4.23175	3.109	35	1	31	3.14602	33	45	3.109	43	snp	GT:AD:AO:DP:GQ:QA:QR:RO	1/1/1/1	0,23	23	23	1	921	0	0	0/0	61,0	0	61	99	0	2409	61	0/0	27,0	0	27	99	0	1014	27	1/1	0,15	15	15	24	615	0	0	1/1	0,19	19	19	36	761	0	0	1/1	0,7	7	7	0	274	0	0	0.468800000000002	0	0	0	0	unambiguous	0	1/1	FALSE	FALSE	FALSE	0	0
chr10	10696714	NA	C	T	2197.53	NA	0	0	10	0.714286	14	66	1X	153	153	0.976923	5.11597	10.2236	2	1	1	59.6364	60	6	1	0.581459	0.939394	0.908046	0	0	0	0	2610	3335	87	30	4.19474	3.63429	36	1	31	3.53672	35	35	10.2236	52	snp	GT:AD:AO:DP:GQ:QA:QR:RO	1/1/1/1	0,27	27	27	15	1081	0	0	0/0	61,1	1	62	99	41	2376	61	0/0	26,0	0	26	99	0	959	26	1/1	0,11	11	11	2	415	0	0	1/1	0,19	19	19	39	758	0	0	1/1	0,8	8	8	0	315	0	0	0.363599999999998	0	0	0	0	unambiguous	0	1/1	FALSE	FALSE	FALSE	0	0.016129032258064516
chr10	10696777	NA	A	G	2150.03	NA	0	0	10	0.714286	14	65	1X	149	149	1.29	3.84548	17.9004	1	1	1	58.4769	60	6	1	0.278202	0.953846	0.964286	0	0	0	0	2561	3313	84	30	3.84548	3.0103	35	1	27	7.05258	38	40	3.42391	44	snp	GT:AD:AO:DP:GQ:QA:QR:RO	1/1/1/1	0,28	28	28	4	1130	0	0	0/0	64,1	1	65	99	41	2546	64	0/0	20,0	0	20	99	0	767	20	1/1	0,15	15	15	15	556	0	0	1/1	0,13	13	13	9	515	0	0	1/1	0,8	8	8	0	319	0	0	1.5231	0	0	0	0	unambiguous	0	1/1	FALSE	FALSE	FALSE	0	0.015384615384615385
chr10	10697285	NA	T	C	2407.04	NA	0	0	10	0.714286	14	72	1X	153	153	1.98571	12.7819	10.7579	1	1	1	58.8472	58.4321	6	1	1.93733	0.986111	0.950617	0	0	0	0	2837	3218	81	40	4.9405	7.5409	32	1	35	3.13094	37	42	3.25157	39	snp	GT:AD:AO:DP:GQ:QA:QR:RO	1/1/1/1	0,29	29	29	9	1181	0	0	0/0	67,1	1	68	99	41	2685	67	0/0	14,0	0	14	89	0	533	14	1/1	0,17	17	17	24	662	0	0	1/1	0,8	8	8	0	320	0	0	1/1	0,17	17	17	24	633	0	0	0.415100000000002	0	0	0	0	unambiguous	0	1/1	FALSE	FALSE	FALSE	0	0.014705882352941176
chr10	10698311	NA	T	C	1856.93	NA	0	0	10	0.714286	14	56	1X	120	120	0.452381	5.49198	5.18177	1	1	1	59	60	6	1	0.680912	0.964286	0.921875	0	0	0	0	2188	2513	64	26	3.63072	11.6962	30	1	36	12.937	20	30	3.55317	34	snp	GT:AD:AO:DP:GQ:QA:QR:RO	1/1/1/1	0,20	20	20	5	788	0	0	0/0	42,0	0	42	99	0	1674	42	0/0	21,0	0	21	99	0	817	21	1/1	0,15	15	15	25	599	0	0	1/1	0,10	10	10	10	378	0	0	1/1	1,11	11	12	0	423	22	1	1	0	1	0	0	unambiguous	0.08333333333333333	1/1	FALSE	FALSE	FALSE	0	0
chr10	10698722	NA	T	A	1602.54	NA	0	0	10	0.714286	14	50	1X	124	124	0.337838	5.78978	3.0103	1	1	1	59.18	60	6	1	1.1152	0.96	0.851351	0	0	0	0	1905	2891	74	30	7.3532400000000004	4.88833	20	1	23	3.70517	27	40	4.06669	34	snp	GT:AD:AO:DP:GQ:QA:QR:RO	1/1/1/1	0,16	16	16	0	591	0	0	0/0	58,0	0	58	99	0	2260	58	0/0	16,0	0	16	83	0	631	16	1/1	0,14	14	14	24	533	0	0	1/1	0,10	10	10	11	401	0	0	1/1	0,10	10	10	11	380	0	0	0.82	0	0	0	0	unambiguous	0	1/1	FALSE	FALSE	FALSE	0	0
chr10	10698999	NA	A	G	2134.03	NA	0	0	10	0.714286	14	66	1X	153	153	0.37931	5.11597	5.53527	2	1	1	58.3333	60	6	1	0.974502	0.954545	0.965116	0	0	0	0	2516	3305	86	25	11.433	4.62628	41	1	36	4.19474	30	43	3.0103	43	snp	GT:AD:AO:DP:GQ:QA:QR:RO	1/1/1/1	0,24	24	24	1	913	0	0	0/0	68,0	0	69	99	0	2620	68	0/0	18,0	0	18	91	0	685	18	1/1	0,20	20	20	43	749	0	0	1/1	0,12	12	12	19	456	0	0	1/1	0,10	10	10	1	398	0	0	1.6667	0	0	0	0	unambiguous	0	1/1	FALSE	FALSE	FALSE	0	0
chr10	10699219	NA	C	G	2133.37	NA	0	0	10	0.714286	14	64	1X	142	142	0.410256	3.55317	7.01917	1	1	1	59.7812	60	6	1	0.941652	0.984375	0.935897	0	0	0	0	2500	2990	78	40	11.6962	3.12166	24	1	34	3.55317	30	47	10.1372	31	snp	GT:AD:AO:DP:GQ:QA:QR:RO	1/1/1/1	0,26	26	26	0	1020	0	0	0/0	56,0	0	56	99	0	2137	56	0/0	22,0	0	22	99	0	853	22	1/1	0,11	11	11	6	418	0	0	1/1	0,15	15	15	18	589	0	0	1/1	0,12	12	12	9	473	0	0	0.218800000000002	0	0	0	0	unambiguous	0	1/1	FALSE	FALSE	FALSE	0	0
chr10	10699603	NA	C	G	1627.7	NA	0	0	10	0.714286	14	50	1X	125	125	0.333333	3.18402	18.3264	1	1	1	60	60	6	1	1.29752	0.94	0.92	0	0	0	0	1933	2880	75	19	9.26414	3.27088	31	1	23	3.70517	27	36	3.27088	39	snp	GT:AD:AO:DP:GQ:QA:QR:RO	1/1/1/1	0,16	16	16	0	629	0	0	0/0	59,0	0	59	99	0	2295	59	0/0	16,0	0	16	84	0	585	16	1/1	0,10	10	10	11	393	0	0	1/1	0,13	13	13	20	468	0	0	1/1	0,11	11	11	14	443	0	0	0	0	0	0	0	unambiguous	0	1/1	FALSE	FALSE	FALSE	0	0
chr10	10701095	NA	A	C	873.01	NA	0	0	10	0.714286	14	28	1X	89	89	0.229508	3.0103	3.0459	2	1	1	60	59.7869	6	1	0.329687	0.892857	0.852459	0	0	0	0	1070	2368	61	15	3.32051	4.7546	13	1	13	3.32051	15	27	4.7546	34	snp	GT:AD:AO:DP:GQ:QA:QR:RO	1/1/1/1	0,12	12	12	0	483	0	0	0/0	43,0	0	43	99	0	1657	43	0/0	18,0	0	18	83	0	711	18	1/1	0,7	7	7	9	260	0	0	1/1	0,3	3	3	0	119	0	0	1/1	0,6	6	6	6	208	0	0	0.213099999999997	0	0	0	0	unambiguous	0	1/1	FALSE	FALSE	FALSE	0	0
chr10	10704442	NA	T	C	2207.85	NA	0	0	10	0.714286	14	66	1X	132	132	0.5	3.53672	3.53672	1	1	1	59.9242	60	6	1	2.2285	0.939394	0.939394	0	0	0	0	2541	2540	66	36	4.19474	3.53672	30	1	35	3.53672	31	36	4.19474	30	snp	GT:AD:AO:DP:GQ:QA:QR:RO	1/1/1/1	0,24	24	24	12	930	0	0	0/0	49,0	0	49	99	0	1891	49	0/0	17,0	0	17	86	0	649	17	1/1	0,19	19	19	39	733	0	0	1/1	0,8	8	8	0	320	0	0	1/1	0,15	15	15	27	558	0	0	0.075800000000001	0	0	0	0	unambiguous	0	1/1	FALSE	FALSE	FALSE	0	0
chr10	10705895	NA	A	G	1990.4	NA	0	0	10	0.714286	14	58	1X	125	125	0.432836	3.16006	6.93191	1	1	1	57.4828	59.9403	6	1	0.697848	1	0.895522	0	0	0	0	2315	2591	67	31	3.60933	4.59839	27	1	33	5.40641	25	37	4.59839	30	snp	GT:AD:AO:DP:GQ:QA:QR:RO	1/1/1/1	0,15	15	15	0	599	0	0	0/0	47,0	0	47	99	0	1816	47	0/0	20,0	0	20	99	0	775	20	1/1	0,14	14	14	22	566	0	0	1/1	0,9	9	9	7	365	0	0	1/1	0,20	20	20	40	785	0	0	2.4575	0	0	0	0	unambiguous	0	1/1	FALSE	FALSE	FALSE	0	0
chr10	10705940	NA	A	G	2133.12	NA	0	0	10	0.714286	14	63	1X	136	136	0.431507	3.872	9.70319	2	1	1	56.9841	60	6	1	0.135501	0.968254	0.917808	0	0	0	0	2474	2802	73	31	3.04477	8.03741	32	1	32	3.04477	31	40	4.46786	33	snp	GT:AD:AO:DP:GQ:QA:QR:RO	1/1/1/1	0,20	20	20	2	808	0	0	0/0	50,0	0	50	99	0	1908	50	0/0	23,0	0	23	98	0	894	23	1/1	0,19	19	19	48	749	0	0	1/1	0,6	6	6	0	238	0	0	1/1	0,18	18	18	45	679	0	0	3.0159	0	0	0	0	unambiguous	0	1/1	FALSE	FALSE	FALSE	0	0
chr10	10706082	NA	T	G	1764.47	NA	0	0	10	0.714286	14	53	1X	137	137	0.335366	3.37904	3.434	1	1	1.25	60	60	6	1	0.675133	0.981132	0.914634	0	0	0	0	2101	3024	82	22	6.32897	3.11623	31	1	26	3.05127	27	41	3.0103	41	snp	GT:AD:AO:DP:GQ:QA:QR:RO	1/1/1/1	0,19	19	19	0	748	0	0	0/0	65,0	0	65	99	0	2377	65	0/0	17,0	0	17	92	0	647	17	1/1	0,14	14	16	21	574	0	0	1/1	0,9	9	9	6	346	0	0	1/1	0,11	11	11	12	433	0	0	0	0	0	0	0	unambiguous	0	1/1	FALSE	FALSE	FALSE	0	0
chr10	10706722	NA	T	C	2079.09	NA	0	0	10	0.714286	14	63	1X	136	136	0.431507	3.04477	6.60959	1	1	1	60	60	6	1	0.192834	0.984127	0.863014	0	0	0	0	2412	2830	73	32	3.04477	3.27802	31	1	39	10.7656	24	35	3.27802	38	snp	GT:AD:AO:DP:GQ:QA:QR:RO	1/1/1/1	0,15	15	15	0	583	0	0	0/0	54,0	0	54	99	0	2108	54	0/0	19,0	0	19	99	0	722	19	1/1	0,18	18	18	32	686	0	0	1/1	0,19	19	19	35	721	0	0	1/1	0,11	11	11	11	422	0	0	0	0	0	0	0	unambiguous	0	1/1	FALSE	FALSE	FALSE	0	0
chr10	10706996	NA	A	G	1896.91	NA	0	0	10	0.714286	14	57	1X	119	119	0.459677	3.0484	6.51267	1	1	1	60	60	6	1	2.07571	1	0.967742	0	0	0	0	2209	2395	62	20	14.02	3.57068	37	1	29	3.0484	28	29	3.57068	33	snp	GT:AD:AO:DP:GQ:QA:QR:RO	1/1/1/1	0,20	20	20	0	754	0	0	0/0	49,0	0	49	99	0	1915	49	0/0	13,0	0	13	74	0	480	13	1/1	0,10	10	10	11	406	0	0	1/1	0,12	12	12	17	460	0	0	1/1	0,15	15	15	26	589	0	0	0	0	0	0	0	unambiguous	0	1/1	FALSE	FALSE	FALSE	0	0
chr10	10707025	NA	A	C	2081.89	NA	0	0	10	0.714286	14	63	1X	136	136	0.431507	4.69922	8.03741	1	1	1	58.9365	60	6	1	2.22016	0.984127	0.958904	0	0	0	0	2426	2782	73	28	4.69922	8.03741	35	1	34	3.872	29	37	3.04005	36	snp	GT:AD:AO:DP:GQ:QA:QR:RO	1/1/1/1	0,20	20	20	0	759	0	0	0/0	55,0	0	55	99	0	2092	55	0/0	18,0	0	18	97	0	690	18	1/1	0,15	15	15	20	603	0	0	1/1	0,13	13	13	14	470	0	0	1/1	0,15	15	15	20	594	0	0	1.0635	0	0	0	0	unambiguous	0	1/1	FALSE	FALSE	FALSE	0	0
chr10	10707045	NA	C	T	1816.55	NA	0	0	10	0.714286	14	56	1X	130	130	0.378378	3.16541	12.5178	1	1	1	58.3393	60	6	1	0.408503	0.982143	0.959459	0	0	0	0	2139	2919	74	31	4.40625	4.88833	25	1	32	5.49198	24	41	4.88833	33	snp	GT:AD:AO:DP:GQ:QA:QR:RO	1/1/1/1	0,16	16	16	0	615	0	0	0/0	54,0	0	54	99	0	2137	54	0/0	20,0	0	20	92	0	782	20	1/1	0,17	17	17	36	663	0	0	1/1	0,12	12	12	21	442	0	0	1/1	0,11	11	11	18	419	0	0	1.6607	0	0	0	0	unambiguous	0	1/1	FALSE	FALSE	FALSE	0	0
chr10	10707060	NA	A	T	1846.24	NA	0	0	10	0.714286	14	56	1X	136	136	0.35	4.40625	11.8048	1	1	1	58.5714	60	6	1	1.9079	0.982143	0.95	0	0	0	0	2186	3172	80	36	12.937	3.98746	20	1	31	4.40625	25	46	6.91895	34	snp	GT:AD:AO:DP:GQ:QA:QR:RO	1/1/1/1	0,15	15	15	0	599	0	0	0/0	59,0	0	59	99	0	2341	59	0/0	21,0	0	21	99	0	831	21	1/1	0,17	17	17	31	673	0	0	1/1	0,14	14	14	22	531	0	0	1/1	0,10	10	10	10	383	0	0	1.4286	0	0	0	0	unambiguous	0	1/1	FALSE	FALSE	FALSE	0	0
chr10	10707202	NA	T	C	1813.51	NA	0	0	10	0.714286	14	55	1X	126	126	1.48	3.36563	3.04088	2	1	1	58.3636	60	6	1	1.03937	0.963636	0.915493	0	0	0	0	2167	2757	71	31	4.94488	9.89173	24	1	25	3.99733	30	42	8.17902	29	snp	GT:AD:AO:DP:GQ:QA:QR:RO	1/1/1/1	0,17	17	17	1	681	0	0	0/0	56,1	1	57	99	41	2176	56	0/0	15,0	0	15	76	0	581	15	1/1	0,14	14	14	28	536	0	0	1/1	0,8	8	8	1	315	0	0	1/1	0,15	15	15	31	594	0	0	1.6364	0	0	0	0	unambiguous	0	1/1	FALSE	FALSE	FALSE	0	0.017543859649122806
chr10	10707682	NA	A	C	2302.92	NA	0	0	10	0.714286	14	70	1X	157	157	1.37	7.47733	3.24022	1	1	1.2	58.4857	59.8824	6	1	0.136533	0.971429	0.917647	0	0	0	0	2778	3246	85	32	4.12706	3.64897	38	1	29	7.47733	41	37	6.10145	48	snp	GT:AD:AO:DP:GQ:QA:QR:RO	1/1/1/1	0,20	20	21	0	812	0	0	0/0	66,2	2	68	99	82	2524	66	0/0	19,0	0	20	99	0	722	19	1/1	0,20	20	20	32	782	0	0	1/1	0,17	17	17	23	671	0	0	1/1	0,11	11	11	4	431	0	0	1.3967	0	0	0	0	unambiguous	0	1/1	FALSE	FALSE	FALSE	0	0.029411764705882353
chr10	10708101	NA	T	C	1024.4	NA	0	0	10	0.714286	14	33	1X	123	123	0.183333	3.60252	3.87889	4	1	1	59.1818	60	6	1	2.07882	1	0.877778	0	0	0	0	1266	3497	90	17	3.0761	3.10681	16	1	17	3.0761	16	46	3.10681	44	snp	GT:AD:AO:DP:GQ:QA:QR:RO	1/1/1/1	0,10	10	10	0	387	0	0	0/0	66,0	0	66	99	0	2548	66	0/0	24,0	0	24	99	0	949	24	1/1	0,12	12	12	17	436	0	0	1/1	0,4	4	4	0	160	0	0	1/1	0,7	7	7	0	283	0	0	0.818199999999997	0	0	0	0	unambiguous	0	1/1	FALSE	FALSE	FALSE	0	0
chr10	10708469	NA	T	C	1898.26	NA	0	0	10	0.714286	14	60	1X	150	150	0	3.15506	6.48466	2	1	1	58.7333	60	6	1	2.18903	1	0.944444	0	0	0	0	2324	3404	90	36	8.22183	3.39634	24	1	29	3.15506	31	52	7.73928	38	snp	GT:AD:AO:DP:GQ:QA:QR:RO	1/1/1/1	0,24	24	24	0	932	0	0	0/0	71,1	1	72	99	41	2667	71	0/0	19,1	1	20	69	32	737	19	1/1	0,15	15	15	19	579	0	0	1/1	0,12	12	12	10	453	0	0	1/1	0,7	7	7	0	287	0	0	1.2667	0	0	0	0	unambiguous	0	1/1	FALSE	FALSE	FALSE	0.05	0.013888888888888888
chr10	10709185	NA	A	G	1470.99	NA	0	0	10	0.714286	14	44	1X	113	113	0.318841	6.16881	14.3712	1	1	1	56.2727	60	6	1	0.784162	0.977273	0.956522	0	0	0	0	1770	2662	69	30	15.6443	4.55236	14	1	24	3.79993	20	37	3.79707	32	snp	GT:AD:AO:DP:GQ:QA:QR:RO	1/1/1/1	0,13	13	13	0	521	0	0	0/0	52,0	0	52	99	0	2032	52	0/0	17,0	0	17	86	0	630	17	1/1	0,8	8	8	6	319	0	0	1/1	0,14	14	14	24	565	0	0	1/1	0,9	9	9	9	365	0	0	3.7273	0	0	0	0	unambiguous	0	1/1	FALSE	FALSE	FALSE	0	0
chr10	10711002	NA	T	C	2412.54	NA	0	0	10	0.714286	14	72	1X	150	150	0.461538	4.9405	4.79202	1	1	1	59.5	60	6	1	1.88392	0.944444	0.935897	0	0	0	0	2801	2909	78	34	3.49285	4.79202	38	1	30	7.3532400000000004	42	36	4.01252	42	snp	GT:AD:AO:DP:GQ:QA:QR:RO	1/1/1/1	0,26	26	26	0	1004	0	0	0/0	62,0	0	62	99	0	2365	62	0/0	16,0	0	16	92	0	544	16	1/1	0,12	12	12	12	460	0	0	1/1	0,11	11	11	9	424	0	0	1/1	0,23	23	23	46	913	0	0	0.5	0	0	0	0	unambiguous	0	1/1	FALSE	FALSE	FALSE	0	0
chr10	10711070	NA	T	C	2228.37	NA	0	0	10	0.714286	14	66	1X	142	142	0.434211	6.30041	4.83891	1	1	1	60	60	6	1	2.02654	0.969697	0.894737	0	0	0	0	2585	2956	76	36	4.19474	4.03889	30	1	32	3.1419	34	45	8.61041	31	snp	GT:AD:AO:DP:GQ:QA:QR:RO	1/1/1/1	0,20	20	20	0	808	0	0	0/0	59,0	0	59	99	0	2285	59	0/0	17,0	0	17	96	0	671	17	1/1	0,13	13	13	14	487	0	0	1/1	0,12	12	12	11	451	0	0	1/1	0,21	21	21	38	839	0	0	0	0	0	0	0	unambiguous	0	1/1	FALSE	FALSE	FALSE	0	0
chr10	10711202	NA	A	C	1906.42	NA	0	0	10	0.714286	14	58	1X	135	135	0.376623	5.40641	3.71532	2	1	1	59.3966	60	6	1	0.878338	0.931034	0.948052	0	0	0	0	2237	2937	77	29	3.0103	11.1604	29	1	28	3.16006	30	39	3.0385	38	snp	GT:AD:AO:DP:GQ:QA:QR:RO	1/1/1/1	0,22	22	22	1	840	0	0	0/0	60,0	0	60	99	0	2274	60	0/0	17,0	0	17	85	0	663	17	1/1	0,16	16	16	33	639	0	0	1/1	0,9	9	9	1	352	0	0	1/1	0,11	11	11	18	406	0	0	0.603400000000001	0	0	0	0	unambiguous	0	1/1	FALSE	FALSE	FALSE	0	0
chr10	10711243	NA	A	G	1493.78	NA	0	0	10	0.714286	14	46	1X	121	121	0.306667	3.76559	6.51361	1	1	1	59.0435	60	6	1	0.819468	0.956522	0.933333	0	0	0	0	1785	2911	75	26	4.70971	5.35549	20	1	23	3.0103	23	39	3.27088	36	snp	GT:AD:AO:DP:GQ:QA:QR:RO	1/1/1/1	0,16	16	16	0	648	0	0	0/0	56,0	0	56	99	0	2172	56	0/0	19,0	0	19	96	0	739	19	1/1	0,12	12	12	16	474	0	0	1/1	0,9	9	9	7	344	0	0	1/1	0,9	9	9	7	319	0	0	0.956499999999998	0	0	0	0	unambiguous	0	1/1	FALSE	FALSE	FALSE	0	0
chr10	10711284	NA	G	A	1510.22	NA	0	0	10	0.714286	14	46	1X	126	126	0.2875	3.19912	9.95901	2	1	1	59.1087	60	6	1	0.644433	0.978261	0.9625	0	0	0	0	1788	3184	80	24	3.19912	6.91895	22	1	24	3.19912	22	40	3.0103	40	snp	GT:AD:AO:DP:GQ:QA:QR:RO	1/1/1/1	0,10	10	10	0	380	0	0	0/0	65,0	0	65	99	0	2619	65	0/0	15,0	0	15	74	0	565	15	1/1	0,17	17	17	38	676	0	0	1/1	0,8	8	8	2	311	0	0	1/1	0,11	11	11	20	421	0	0	0.891300000000001	0	0	0	0	unambiguous	0	1/1	FALSE	FALSE	FALSE	0	0
chr10	10711908	NA	A	G	1288.33	NA	0	0	10	0.714286	14	40	1X	114	114	0.27027	4.96463	5.94472	3	1	1	56.025	60	6	1	0.520717	0.975	0.972973	0	0	0	0	1574	2833	74	26	10.8276	3.47981	14	1	15	8.43898	25	37	3.0103	37	snp	GT:AD:AO:DP:GQ:QA:QR:RO	1/1/1/1	0,20	20	20	12	775	0	0	0/0	54,0	0	54	99	0	2079	54	0/0	20,0	0	20	90	0	754	20	1/1	0,8	8	8	2	324	0	0	1/1	0,6	6	6	0	233	0	0	1/1	0,6	6	6	0	242	0	0	3.975	0	0	0	0	unambiguous	0	1/1	FALSE	FALSE	FALSE	0	0
chr10	10711942	NA	T	C	1106.03	NA	0	0	10	0.714286	14	35	1X	110	110	0.233333	4.56135	5.35549	4	1	1	54.4286	60	6	1	1.61874	1	0.986667	0	0	0	0	1372	2850	75	25	16.9698	3.27088	10	1	17	3.07234	18	36	3.27088	39	snp	GT:AD:AO:DP:GQ:QA:QR:RO	1/1/1/1	0,17	17	17	0	650	0	0	0/0	56,0	0	56	99	0	2177	56	0/0	19,0	0	19	89	0	673	19	1/1	0,9	9	9	9	357	0	0	1/1	0,5	5	5	0	201	0	0	1/1	0,4	4	4	0	164	0	0	5.5714	0	0	0	0	unambiguous	0	1/1	FALSE	FALSE	FALSE	0	0
chr10	10711966	NA	G	T	2460.76	NA	0	0	4	0.285714	14	75	1X	108	108	4.54545	3.73412	3.60252	5	1	1	59.8267	55.0909	6	1	0.075852	0.986667	1	0	0	0	0	2867	1258	33	39	3.27088	4.65535	36	1	39	3.27088	36	17	3.0761	16	snp	GT:AD:AO:DP:GQ:QA:QR:RO	0/0/0/0	16,0	0	16	1	0	619	16	1/1	0,56	56	56	99	2191	0	0	1/1	0,19	19	19	84	676	0	0	0/0	6,0	0	6	1	0	228	6	0/0	4,0	0	4	0	0	146	4	0/0	7,0	0	7	1	0	265	7	4.7358	0	0	0	0	unambiguous	0	0/0	FALSE	FALSE	FALSE	1	1
chr10	10711970	NA	T	C	1001.49	NA	0	0	10	0.714286	14	31	1X	107	107	0.203947	3.64073	3.46745	5	1	1	55.2581	59.8289	6	1	1.05448	1	0.973684	0	0	0	0	1240	2916	76	17	3.64073	4.03889	14	1	16	3.08035	15	39	3.12459	37	snp	GT:AD:AO:DP:GQ:QA:QR:RO	1/1/1/1	0,15	15	15	1	606	0	0	0/0	59,0	0	59	99	0	2287	59	0/0	17,0	0	17	78	0	629	17	1/1	0,6	6	6	1	237	0	0	1/1	0,4	4	4	0	151	0	0	1/1	0,6	6	6	1	246	0	0	4.5708	0	0	0	0	unambiguous	0	1/1	FALSE	FALSE	FALSE	0	0
chr10	10712020	NA	C	T	750.46	NA	0	0	10	0.714286	14	26	1X	98	98	0.180556	3.0103	3.0103	3	1	1	56.9615	60	6	1	0.418865	1	0.972222	0	0	0	0	953	2763	72	12	3.34437	4.09604	14	1	13	3.0103	13	41	6.02623	31	snp	GT:AD:AO:DP:GQ:QA:QR:RO	1/1/1/1	0,12	12	12	0	443	0	0	0/0	53,0	0	53	99	0	2094	53	0/0	19,0	0	19	85	0	669	19	1/1	0,4	4	4	0	164	0	0	1/1	0,4	4	4	0	137	0	0	1/1	0,6	6	6	5	209	0	0	3.0385	0	0	0	0	unambiguous	0	1/1	FALSE	FALSE	FALSE	0	0
chr10	10712101	NA	A	G	1217.98	NA	0	0	10	0.714286	14	37	1X	112	112	0.246667	4.47751	3.03925	4	1	1	58.9189	60	6	1	1.73004	0.972973	0.933333	0	0	0	0	1492	2955	75	20	3.5385	4.429	17	1	10	19.9713	27	31	7.90335	44	snp	GT:AD:AO:DP:GQ:QA:QR:RO	1/1/1/1	0,17	17	17	1	689	0	0	0/0	55,0	0	55	99	0	2158	55	0/0	20,0	0	20	91	0	797	20	1/1	0,9	9	9	10	361	0	0	1/1	0,4	4	4	0	164	0	0	1/1	0,7	7	7	0	278	0	0	1.0811	0	0	0	0	unambiguous	0	1/1	FALSE	FALSE	FALSE	0	0
chr10	10715268	NA	G	T	3278.41	NA	0.407407	5.02092	11	0.785714	14	99	1X	170	170	0.42963	4.78696	3.13438	1	1	1.2	59.4141	60	6	1	2.43526	0.979798	0.914286	0	0	0	0	3837	2731	70	50	3.03223	4.99565	49	1	56	6.71716	43	41	7.47733	29	snp	GT:AD:AO:DP:GQ:QA:QR:RO	1/1/1/1	0,20	20	20	0	786	0	0	0/0	54,0	0	54	99	0	2105	54	0/1	16,11	11	27	99	420	626	16	1/1	0,11	11	12	11	429	0	0	1/1	0,26	26	26	56	1023	0	0	1/1	0,31	31	31	71	1179	0	0	0.585900000000002	0	0	0	0	ambiguous	0	1/1	FALSE	FALSE	FALSE	0.4074074074074074	0
chr10	10717462	NA	T	C	3903.58	NA	0.589744	5.73856	11	0.785714	14	120	1X	187	187	0.533333	3.66174	4.59839	0	1	1	59.4667	60	6	1	0.505303	0.958333	0.955224	0	0	0	0	4558	2464	67	57	3.66174	3.30199	63	1	64	4.16842	56	39	6.93191	28	snp	GT:AD:AO:DP:GQ:QA:QR:RO	1/1/1/1	0,29	29	29	4	1146	0	0	0/0	51,0	0	51	99	0	1885	51	0/1	16,23	23	39	99	869	579	16	1/1	0,23	23	23	37	850	0	0	1/1	0,20	20	20	28	755	0	0	1/1	0,25	25	25	43	938	0	0	0.533299999999997	0	0	0	0	ambiguous	0	1/1	FALSE	FALSE	FALSE	0.5897435897435898	0
chr10	10718270	NA	A	G	4478.95	NA	0.529412	3.3935	11	0.785714	14	134	1X	198	198	0.79	8.26073	9.66043	0	1	1	60	60	6	1	3.56574	0.932836	0.984375	0	0	0	0	5234	2523	64	67	3.0103	4.23175	67	1	81	15.715	53	34	3.55317	30	snp	GT:AD:AO:DP:GQ:QA:QR:RO	1/1/1/1	0,32	32	32	16	1271	0	0	0/0	40,0	0	40	99	0	1596	40	0/1	24,27	27	51	99	1032	927	24	1/1	0,15	15	15	21	559	0	0	1/1	0,22	22	22	42	855	0	0	1/1	0,38	38	38	90	1517	0	0	0	0	0	0	0	ambiguous	0	1/1	FALSE	FALSE	FALSE	0.5294117647058824	0
chr10	10718465	NA	G	A	4088.07	NA	0.489362	3.0565	11	0.785714	14	120	1X	206	206	0.464516	3.66174	9.47422	1	1	1	60	60	6	1	3.99501	0.95	0.965116	0	0	0	0	4812	3299	86	58	3.29983	5.53527	62	1	63	3.66174	57	49	6.64625	37	snp	GT:AD:AO:DP:GQ:QA:QR:RO	1/1/1/1	0,26	26	26	0	1037	0	0	0/0	62,0	0	62	99	0	2391	62	0/1	24,23	23	47	99	926	908	24	1/1	0,16	16	16	20	628	0	0	1/1	0,25	25	25	47	1013	0	0	1/1	0,30	30	30	62	1208	0	0	0	0	0	0	0	ambiguous	0	1/1	FALSE	FALSE	FALSE	0.48936170212765956	0
chr10	10719254	NA	T	G	3644.67	NA	0.555556	4.21667	11	0.785714	14	113	1X	175	175	0.633333	4.56684	9.87495	1	1	1	59.7965	60	6	1	1.02491	0.938053	0.903226	0	0	0	0	4274	2317	62	58	3.18325	3.0103	55	1	58	3.18325	55	39	11.9764	23	snp	GT:AD:AO:DP:GQ:QA:QR:RO	1/1/1/1	0,21	21	21	1	813	0	0	0/0	42,0	0	42	99	0	1563	42	0/1	20,25	25	45	99	952	754	20	1/1	0,16	16	16	41	621	0	0	1/1	0,21	21	21	56	787	0	0	1/1	0,30	30	30	83	1101	0	0	0.203499999999998	0	0	0	0	ambiguous	0	1/1	FALSE	FALSE	FALSE	0.5555555555555556	0
chr10	10719378	NA	T	C	3603.74	NA	0.483871	3.08035	11	0.785714	14	109	1X	176	176	0.490196	6.37708	3.1419	1	1	1.2	59.7339	59.6061	6	1	0.830791	0.963303	0.939394	0	0	0	0	4202	2432	66	56	3.1896	5.11597	53	1	51	3.98647	58	41	11.433	25	snp	GT:AD:AO:DP:GQ:QA:QR:RO	1/1/1/1	0,27	27	27	2	1048	0	0	0/0	51,0	0	51	99	0	1902	51	0/1	15,15	15	31	99	581	530	15	1/1	0,20	20	20	48	766	0	0	1/1	0,20	20	20	48	791	0	0	1/1	0,27	27	27	69	1016	0	0	0.127800000000001	0	0	0	0	ambiguous	0	1/1	FALSE	FALSE	FALSE	0.4838709677419355	0
chr10	10719438	NA	G	A	3568.75	NA	0.424242	4.65535	11	0.785714	14	109	1X	189	189	0.419672	3.98647	4.74748	1	1	1	60	60	6	1	4.57066	0.981651	0.9625	0	0	0	0	4189	3015	80	54	3.03022	5.72464	55	1	56	3.1896	53	47	8.33041	33	snp	GT:AD:AO:DP:GQ:QA:QR:RO	1/1/1/1	0,28	28	28	0	1105	0	0	0/0	61,0	0	61	99	0	2312	61	0/1	19,14	14	33	99	547	703	19	1/1	0,16	16	16	21	621	0	0	1/1	0,24	24	24	45	889	0	0	1/1	0,27	27	27	54	1027	0	0	0	0	0	0	0	ambiguous	0	1/1	FALSE	FALSE	FALSE	0.42424242424242425	0
chr10	10720478	NA	A	G	2363.13	NA	0.444444	3.73412	11	0.785714	14	73	1X	141	141	0.332075	3.75395	9.26925	1	1	1	60	60	6	1	0.995002	0.972603	0.941176	0	0	0	0	2821	2693	68	36	3.04005	6.20364	37	1	34	3.75395	39	38	5.05404	30	snp	GT:AD:AO:DP:GQ:QA:QR:RO	1/1/1/1	0,16	16	16	0	607	0	0	0/0	53,0	0	53	99	0	2099	53	0/1	15,12	12	27	99	448	594	15	1/1	0,12	12	12	21	475	0	0	1/1	0,16	16	16	33	606	0	0	1/1	0,17	17	17	36	685	0	0	0	0	0	0	0	ambiguous	0	1/1	FALSE	FALSE	FALSE	0.4444444444444444	0
chr10	10721056	NA	A	C	3619.23	NA	0.487805	3.06326	11	0.785714	14	111	1X	192	192	0.44	3.02986	3.03711	1	1	1	59.9189	60	6	1	3.35155	0.936937	0.975309	0	0	0	0	4266	3115	81	55	3.02986	3.25157	56	1	58	3.49937	53	42	3.25157	39	snp	GT:AD:AO:DP:GQ:QA:QR:RO	1/1/1/1	0,24	24	24	0	932	0	0	0/0	60,0	0	60	99	0	2289	60	0/1	21,20	20	41	99	781	826	21	1/1	0,17	17	17	24	644	0	0	1/1	0,27	27	27	54	1044	0	0	1/1	0,23	23	23	42	865	0	0	0.0810999999999993	0	0	0	0	ambiguous	0	1/1	FALSE	FALSE	FALSE	0.4878048780487805	0
chr10	10721395	NA	T	C	3326.22	NA	0.4	6.05036	11	0.785714	14	102	1X	183	183	0.41	4.37279	5.18177	1	1	1	59.7353	60	6	1	3.21424	0.921569	0.888889	0	0	0	0	3934	3157	81	52	3.09546	10.7579	50	1	49	3.35092	53	44	4.32391	37	snp	GT:AD:AO:DP:GQ:QA:QR:RO	1/1/1/1	0,26	26	26	0	1036	0	0	0/0	60,0	0	60	99	0	2362	60	0/1	21,14	14	35	99	535	795	21	1/1	0,17	17	17	20	655	0	0	1/1	0,22	22	22	35	813	0	0	1/1	0,23	23	23	38	895	0	0	0.264699999999998	0	0	0	0	ambiguous	0	1/1	FALSE	FALSE	FALSE	0.4	0
chr10	10721431	NA	C	T	3329.76	NA	0.433333	4.16842	11	0.785714	14	99	1X	177	177	0.380328	4.78696	4.79202	1	1	1	59.7576	60	6	1	2.35119	0.949495	0.935897	0	0	0	0	3919	3002	78	42	7.94546	10.1372	57	1	48	3.20771	51	46	8.46682	32	snp	GT:AD:AO:DP:GQ:QA:QR:RO	1/1/1/1	0,23	23	23	0	917	0	0	0/0	61,0	0	61	99	0	2346	61	0/1	17,13	13	30	99	516	656	17	1/1	0,14	14	14	13	566	0	0	1/1	0,19	19	19	28	759	0	0	1/1	0,30	30	30	61	1161	0	0	0.242400000000004	0	0	0	0	ambiguous	0	1/1	FALSE	FALSE	FALSE	0.43333333333333335	0
chr10	10721572	NA	T	C	3725.12	NA	0.487805	3.06326	11	0.785714	14	112	1X	197	197	0.415625	3.32051	18.977	1	1	1	60	60	6	1	0.273917	0.946429	0.952941	0	0	0	0	4384	3239	85	53	3.70827	3.64897	59	1	65	9.29206	47	42	3.03585	43	snp	GT:AD:AO:DP:GQ:QA:QR:RO	1/1/1/1	0,17	17	17	0	671	0	0	0/0	64,0	0	64	99	0	2434	64	0/1	21,20	20	41	99	787	805	21	1/1	0,22	22	22	59	880	0	0	1/1	0,24	24	24	65	934	0	0	1/1	0,29	29	29	80	1112	0	0	0	0	0	0	0	ambiguous	0	1/1	FALSE	FALSE	FALSE	0.4878048780487805	0
chr10	10722117	NA	G	A	3702.82	NA	0.439024	4.33437	11	0.785714	14	112	1X	190	190	0.490909	7.97367	4.01252	1	1	1	60	60	6	1	2.71295	0.928571	0.897436	0	0	0	0	4368	2997	78	47	9.29206	7.01917	65	1	55	3.08785	57	37	3.45573	41	snp	GT:AD:AO:DP:GQ:QA:QR:RO	1/1/1/1	0,27	27	27	0	1050	0	0	0/0	55,0	0	55	99	0	2113	55	0/1	23,18	18	41	99	697	884	23	1/1	0,12	12	12	12	484	0	0	1/1	0,26	26	26	54	1021	0	0	1/1	0,29	29	29	63	1116	0	0	0	0	0	0	0	ambiguous	0	1/1	FALSE	FALSE	FALSE	0.43902439024390244	0
chr10	10722693	NA	G	C	3746.84	NA	0.405405	5.88603	11	0.785714	14	114	1X	183	183	0.578723	3.31507	14.3712	1	1	1	59.9737	60	6	1	1.21729	0.973684	0.913043	0	0	0	0	4380	2662	69	62	4.9151	14.3712	52	1	63	5.75321	51	28	8.32883	41	snp	GT:AD:AO:DP:GQ:QA:QR:RO	1/1/1/1	0,27	27	27	1	1031	0	0	0/0	47,0	0	47	99	0	1844	47	0/1	22,15	15	37	99	577	818	22	1/1	0,14	14	14	29	562	0	0	1/1	0,30	30	30	77	1125	0	0	1/1	0,28	28	28	71	1085	0	0	0.0262999999999991	0	0	0	0	ambiguous	0	1/1	FALSE	FALSE	FALSE	0.40540540540540543	0
chr10	10722766	NA	T	C	4325.04	NA	0.586207	4.88226	11	0.785714	14	130	1X	190	190	0	5.41562	8.22183	0	1	1	59.6308	60	6	1	2.51382	0.969231	0.95	0	0	0	0	5017	2289	60	55	9.69175	10.1038	75	1	68	3.61163	62	37	10.1038	23	snp	GT:AD:AO:DP:GQ:QA:QR:RO	1/1/1/1	0,26	26	26	11	1013	0	0	0/0	48,1	1	49	99	41	1841	48	0/1	12,17	17	29	99	611	448	12	1/1	0,24	24	24	51	936	0	0	1/1	0,31	31	31	72	1224	0	0	1/1	0,31	31	31	72	1192	0	0	0.369199999999999	0	0	0	0	ambiguous	0	1/1	FALSE	FALSE	FALSE	0.5862068965517241	0.02040816326530612
chr10	10724373	NA	G	A	4045.51	NA	0.552632	3.9246	11	0.785714	14	122	1X	194	194	0.505455	5.57335	3.49285	0	1	1	59.9016	60	6	1	1.27129	0.942623	0.930556	0	0	0	0	4729	2803	72	50	11.625	4.09604	72	1	63	3.29508	59	39	4.09604	33	snp	GT:AD:AO:DP:GQ:QA:QR:RO	1/1/1/1	0,36	36	36	7	1409	0	0	0/0	55,0	0	55	99	0	2150	55	0/1	17,21	21	38	99	813	653	17	1/1	0,25	25	25	37	970	0	0	1/1	0,20	20	20	22	765	0	0	1/1	0,20	20	20	22	772	0	0	0.098399999999998	0	0	0	0	ambiguous	0	1/1	FALSE	FALSE	FALSE	0.5526315789473685	0
chr10	10724543	NA	T	C	4331.29	NA	0.525	3.22745	11	0.785714	14	130	1X	209	209	0.496667	5.41562	4.35716	1	1	1	59.9462	60	6	1	1.13073	0.953846	0.949367	0	0	0	0	5056	2972	79	61	4.07933	3.03779	69	1	56	8.42228	74	37	3.69747	42	snp	GT:AD:AO:DP:GQ:QA:QR:RO	1/1/1/1	0,32	32	32	1	1253	0	0	0/0	60,0	0	60	99	0	2238	60	0/1	19,21	21	40	99	786	734	19	1/1	0,29	29	29	71	1121	0	0	1/1	0,17	17	17	35	665	0	0	1/1	0,31	31	31	77	1231	0	0	0.0538000000000025	0	0	0	0	ambiguous	0	1/1	FALSE	FALSE	FALSE	0.525	0
chr10	10725191	NA	A	G	5288.26	NA	0.538462	3.51141	11	0.785714	14	156	1X	232	232	0.6	9.74743	4.83891	0	1	1	60	60	6	1	3.93647	0.942308	0.921053	0	0	0	0	6096	2979	76	87	7.52028	3.0103	69	1	78	3.0103	78	40	3.46745	36	snp	GT:AD:AO:DP:GQ:QA:QR:RO	1/1/1/1	0,38	38	38	17	1516	0	0	0/0	58,0	0	58	99	0	2262	58	0/1	18,21	21	39	99	789	717	18	1/1	0,32	32	32	66	1279	0	0	1/1	0,29	29	29	57	1128	0	0	1/1	0,36	36	36	78	1384	0	0	0	0	0	0	0	ambiguous	0	1/1	FALSE	FALSE	FALSE	0.5384615384615384	0
chr10	10725378	NA	T	A	4838.64	NA	0.552632	3.9246	11	0.785714	14	143	1X	216	216	0.571429	15.781	3.27802	0	1	1	59.965	60	6	1	2.40976	0.944056	0.917808	0	0	0	0	5603	2882	73	79	6.42695	3.04005	64	1	66	4.8477	77	33	4.46786	40	snp	GT:AD:AO:DP:GQ:QA:QR:RO	1/1/1/1	0,34	34	34	11	1319	0	0	0/0	56,0	0	56	99	0	2206	56	0/1	17,21	21	38	99	788	676	17	1/1	0,39	39	39	86	1538	0	0	1/1	0,21	21	21	32	826	0	0	1/1	0,28	28	28	53	1132	0	0	0.0349999999999966	0	0	0	0	ambiguous	0	1/1	FALSE	FALSE	FALSE	0.5526315789473685	0
chr10	10726271	NA	T	C	5166.98	NA	0.536585	3.48696	11	0.785714	14	152	1X	237	237	0.518182	19.5249	8.75832	0	1	1	59.8882	59.9412	6	1	2.4045	0.894737	0.905882	0	0	0	0	6000	3301	85	81	4.4389	3.24022	71	1	78	3.23888	74	40	3.64897	45	snp	GT:AD:AO:DP:GQ:QA:QR:RO	1/1/1/1	0,43	43	43	11	1691	0	0	0/0	66,0	0	66	99	0	2577	66	0/1	19,22	22	41	99	890	724	19	1/1	0,25	25	25	32	976	0	0	1/1	0,31	31	31	50	1216	0	0	1/1	0,31	31	31	50	1227	0	0	0.0530000000000044	0	0	0	0	ambiguous	0	1/1	FALSE	FALSE	FALSE	0.5365853658536586	0
chr10	10726333	NA	T	C	3880.18	NA	0.535714	3.32051	11	0.785714	14	119	1X	191	191	0.447458	3.02855	4.09604	0	1	1	59.3613	59.6806	6	1	0.697675	0.966387	0.916667	0	0	0	0	4521	2718	72	67	7.11603	3.49285	52	1	72	14.4151	47	31	6.02623	41	snp	GT:AD:AO:DP:GQ:QA:QR:RO	1/1/1/1	0,35	35	35	5	1365	0	0	0/0	59,0	0	59	99	0	2231	59	0/1	13,15	15	28	99	567	487	13	1/1	0,24	24	24	33	921	0	0	1/1	0,23	23	23	30	874	0	0	1/1	0,22	22	22	27	794	0	0	0.319299999999998	0	0	0	0	ambiguous	0	1/1	FALSE	FALSE	FALSE	0.5357142857142857	0
chr10	10728263	NA	T	C	5306.86	NA	0.5	3.0103	11	0.785714	14	155	1X	233	233	0.528125	3.69677	16.4846	0	1	1	59.9677	59.9103	6	1	2.11507	1	0.935897	0	0	0	0	6079	2995	78	87	8.06773	3.12166	68	1	75	3.36054	80	40	3.12166	38	snp	GT:AD:AO:DP:GQ:QA:QR:RO	1/1/1/1	0,34	34	34	10	1346	0	0	0/0	64,0	0	64	99	0	2483	64	0/1	14,14	14	28	99	518	512	14	1/1	0,45	45	45	99	1765	0	0	1/1	0,29	29	29	54	1151	0	0	1/1	0,33	33	33	67	1299	0	0	0.0574000000000012	0	0	0	0	ambiguous	0	1/1	FALSE	FALSE	FALSE	0.5	0
chr10	10728787	NA	T	C	4656.59	NA	0.484848	3.0761	11	0.785714	14	136	1X	216	216	0.485714	9.39698	3.0103	0	1	1	59.2426	60	6	1	2.60563	0.941176	0.9125	0	0	0	0	5403	3128	80	68	3.0103	6.91895	68	1	66	3.26577	70	30	13.8677	50	snp	GT:AD:AO:DP:GQ:QA:QR:RO	1/1/1/1	0,44	44	44	12	1769	0	0	0/0	63,0	0	63	99	0	2457	63	0/1	17,16	16	33	99	643	671	17	1/1	0,25	25	25	32	982	0	0	1/1	0,24	24	24	29	950	0	0	1/1	0,27	27	27	38	1059	0	0	0.757399999999997	0	0	0	0	ambiguous	0	1/1	FALSE	FALSE	FALSE	0.48484848484848486	0
chr10	10731280	NA	A	G	4922.69	NA	0.441176	4.03217	11	0.785714	14	145	1X	232	232	0.482353	12.3701	4.23331	0	1	1	59.9862	60	6	1	0.874283	0.958621	0.954023	0	0	0	0	5706	3396	87	77	4.22333	3.23494	68	1	72	3.02528	73	43	3.03526	44	snp	GT:AD:AO:DP:GQ:QA:QR:RO	1/1/1/1	0,42	42	42	6	1692	0	0	0/0	68,0	0	68	99	0	2676	68	0/1	19,15	15	34	99	581	720	19	1/1	0,43	43	43	83	1707	0	0	1/1	0,26	26	26	32	981	0	0	1/1	0,19	19	19	10	745	0	0	0.0138000000000034	0	0	0	0	ambiguous	0	1/1	FALSE	FALSE	FALSE	0.4411764705882353	0
chr10	10731538	NA	T	C	4833.6	NA	0.578947	5.06748	11	0.785714	14	143	1X	214	214	0.578182	4.24029	3.7749	0	1	1	60	59.9155	6	1	4.98743	0.965035	0.943662	0	0	0	0	5577	2696	71	71	3.02549	6.71098	72	1	66	4.8477	77	33	3.7749	38	snp	GT:AD:AO:DP:GQ:QA:QR:RO	1/1/1/1	0,44	44	44	25	1770	0	0	0/0	55,0	0	55	99	0	2087	55	0/1	16,22	22	38	99	853	609	16	1/1	0,32	32	32	67	1230	0	0	1/1	0,17	17	17	22	638	0	0	1/1	0,28	28	28	55	1086	0	0	0.0844999999999985	0	0	0	0	ambiguous	0	1/1	FALSE	FALSE	FALSE	0.5789473684210527	0
chr10	10734229	NA	T	C	4878.76	NA	0.489362	3.0565	11	0.785714	14	144	1X	247	247	0	3.9754	4.04333	1	1	1	59.9444	60	6	1	5.06998	0.9375	0.951456	0	0	0	0	5767	4051	103	76	3.9754	6.5732	68	1	82	9.04217	62	53	3.20004	50	snp	GT:AD:AO:DP:GQ:QA:QR:RO	1/1/1/1	0,38	38	38	0	1516	0	0	0/0	79,1	1	80	99	41	3101	79	0/1	24,23	23	47	99	925	950	24	1/1	0,32	32	32	62	1267	0	0	1/1	0,26	26	26	44	1050	0	0	1/1	0,24	24	24	38	968	0	0	0.0555999999999983	0	0	0	0	ambiguous	0	1/1	FALSE	FALSE	FALSE	0.48936170212765956	0.0125
chr10	10734335	NA	G	T	4694.71	NA	0.486486	3.06899	11	0.785714	14	140	1X	228	228	0.46087	3.0103	3.40511	0	1	1	59.9857	59.6477	6	1	0.11005	0.971429	0.920455	0	0	0	0	5460	3440	88	73	3.56868	3.89863	67	1	75	4.56135	65	41	3.89863	47	snp	GT:AD:AO:DP:GQ:QA:QR:RO	1/1/1/1	0,42	42	42	4	1638	0	0	0/0	69,0	0	69	99	0	2702	69	0/1	19,18	18	37	99	693	738	19	1/1	0,30	30	30	41	1149	0	0	1/1	0,20	20	20	11	793	0	0	1/1	0,30	30	30	41	1187	0	0	0.338000000000001	0	0	0	0	ambiguous	0	1/1	FALSE	FALSE	FALSE	0.4864864864864865	0
chr10	10735839	NA	A	G	4581.52	NA	0.5	3.0103	11	0.785714	14	137	1X	237	237	0.4	10.0002	3.79203	1	1	1	60	60	6	1	4.49111	0.912409	0.91	0	0	0	0	5380	3867	100	69	3.02615	6.13722	68	1	64	4.29416	73	51	3.09716	49	snp	GT:AD:AO:DP:GQ:QA:QR:RO	1/1/1/1	0,39	39	39	0	1533	0	0	0/0	79,0	0	79	99	0	3070	79	0/1	21,21	21	42	99	836	797	21	1/1	0,23	23	23	35	907	0	0	1/1	0,31	31	31	59	1181	0	0	1/1	0,23	23	23	35	923	0	0	0	0	0	0	0	ambiguous	0	1/1	FALSE	FALSE	FALSE	0.5	0
chr10	10735956	NA	T	C	3992.11	NA	0.411765	5.30951	11	0.785714	14	121	1X	212	212	0.397183	3.17181	8.37933	1	1	1	60	60	6	1	3.71462	0.933884	0.912088	0	0	0	0	4697	3483	91	49	12.5038	8.37933	72	1	57	3.88966	64	43	3.60686	48	snp	GT:AD:AO:DP:GQ:QA:QR:RO	1/1/1/1	0,38	38	38	0	1491	0	0	0/0	71,0	0	71	99	0	2724	71	0/1	20,14	14	34	99	550	759	20	1/1	0,19	19	19	25	745	0	0	1/1	0,31	31	31	61	1172	0	0	1/1	0,19	19	19	25	739	0	0	0	0	0	0	0	ambiguous	0	1/1	FALSE	FALSE	FALSE	0.4117647058823529	0
chr10	10737644	NA	C	T	4015.71	NA	0.4	6.05036	11	0.785714	14	122	1X	206	206	0	16.9647	9.62812	1	1	1	60	60	6	1	1.98853	1	0.940476	0	0	0	0	4762	3315	84	66	4.7902	3.0103	56	1	57	4.14943	65	44	3.42391	40	snp	GT:AD:AO:DP:GQ:QA:QR:RO	1/1/1/1	0,37	37	37	1	1440	0	0	0/0	63,1	1	64	99	41	2494	63	0/1	21,14	14	35	99	518	821	21	1/1	0,29	29	29	62	1130	0	0	1/1	0,17	17	17	26	680	0	0	1/1	0,24	24	24	47	953	0	0	0	0	0	0	0	ambiguous	0	1/1	FALSE	FALSE	FALSE	0.4	0.015625
chr10	10738987	NA	T	C	5122.61	NA	0.6	6.91895	11	0.785714	14	152	1X	217	217	0	7.63896	3.31097	0	1	1	60	60	6	1	4.89833	0.973684	0.938462	0	0	0	0	5953	2375	65	82	5.06748	4.64726	70	1	67	7.63896	85	32	3.04371	33	snp	GT:AD:AO:DP:GQ:QA:QR:RO	1/1/1/1	0,32	32	32	21	1282	0	0	0/0	47,1	1	48	99	37	1690	47	0/1	18,27	27	45	99	1041	685	18	1/1	0,37	37	37	93	1465	0	0	1/1	0,32	32	32	78	1234	0	0	1/1	0,23	23	23	51	894	0	0	0	0	0	0	0	ambiguous	0	1/1	FALSE	FALSE	FALSE	0.6	0.020833333333333332
chr10	10739280	NA	A	G	4813.4	NA	0.514286	3.07234	11	0.785714	14	142	1X	215	215	0	5.21236	11.607	0	1	1	60	60	6	1	4.23291	0.943662	0.835616	0	0	0	0	5573	2841	73	66	4.53951	3.75395	76	1	65	5.21236	77	35	3.27802	38	snp	GT:AD:AO:DP:GQ:QA:QR:RO	1/1/1/1	0,41	41	41	18	1637	0	0	0/0	56,1	1	57	99	20	2175	56	0/1	17,18	18	35	99	680	666	17	1/1	0,32	32	32	64	1256	0	0	1/1	0,28	28	28	52	1107	0	0	1/1	0,22	22	22	33	873	0	0	0	0	0	0	0	ambiguous	0	1/1	FALSE	FALSE	FALSE	0.5142857142857142	0.017543859649122806
chr10	10739471	NA	C	G	3971.41	NA	0.461538	3.51141	11	0.785714	14	118	1X	198	198	0.471186	10.3712	5.72464	0	1	1	60	60	6	1	0.0270008	0.932203	0.9125	0	0	0	0	4670	3189	80	56	3.67278	3.11887	62	1	59	3.0103	59	40	3.0103	40	snp	GT:AD:AO:DP:GQ:QA:QR:RO	1/1/1/1	0,41	41	41	4	1647	0	0	0/0	59,0	0	59	99	0	2345	59	0/1	21,18	18	39	99	711	844	21	1/1	0,20	20	20	13	784	0	0	1/1	0,18	18	18	7	683	0	0	1/1	0,21	21	21	16	845	0	0	0	0	0	0	0	ambiguous	0	1/1	FALSE	FALSE	FALSE	0.46153846153846156	0
chr10	10739517	NA	A	G	4703.77	NA	0.555556	3.9754	11	0.785714	14	138	1X	212	212	0.531034	4.01736	12.5178	0	1	1	60	60	6	1	6.24844	0.934783	0.972973	0	0	0	0	5448	2919	74	83	15.3468	5.94472	55	1	70	3.07324	68	42	5.94472	32	snp	GT:AD:AO:DP:GQ:QA:QR:RO	1/1/1/1	0,50	50	50	27	2002	0	0	0/0	58,0	0	58	99	0	2299	58	0/1	16,20	20	36	99	779	620	16	1/1	0,26	26	26	43	1009	0	0	1/1	0,21	21	21	28	820	0	0	1/1	0,21	21	21	28	838	0	0	0	0	0	0	0	ambiguous	0	1/1	FALSE	FALSE	FALSE	0.5555555555555556	0
chr10	10740531	NA	A	C	4645.38	NA	0.484848	3.0761	11	0.785714	14	138	1X	214	214	0.525424	3.0103	3.46745	0	1	1	60	60	6	1	2.79625	0.963768	0.973684	0	0	0	0	5365	2964	76	75	5.27618	7.12467	63	1	68	3.07324	70	40	3.46745	36	snp	GT:AD:AO:DP:GQ:QA:QR:RO	1/1/1/1	0,40	40	40	12	1597	0	0	0/0	59,0	0	59	99	0	2299	59	0/1	17,16	16	33	99	621	665	17	1/1	0,32	32	32	59	1216	0	0	1/1	0,21	21	21	26	828	0	0	1/1	0,29	29	29	50	1103	0	0	0	0	0	0	0	ambiguous	0	1/1	FALSE	FALSE	FALSE	0.48484848484848486	0
chr10	10744560	NA	C	T	4825.23	NA	0.479167	3.19126	11	0.785714	14	144	1X	232	232	0	7.89611	6.56362	1	1	1	59.8889	60	6	1	1.33011	0.923611	0.943182	0	0	0	0	5695	3448	88	78	5.18177	7.84676	66	1	57	16.582	87	39	5.47788	49	snp	GT:AD:AO:DP:GQ:QA:QR:RO	1/1/1/1	0,36	36	36	1	1399	0	0	0/0	63,1	1	64	99	41	2482	63	0/1	25,23	23	48	99	904	966	25	1/1	0,27	27	27	62	1076	0	0	1/1	0,32	32	32	78	1277	0	0	1/1	0,25	25	25	56	998	0	0	0.1111	0	0	0	0	ambiguous	0	1/1	FALSE	FALSE	FALSE	0.4791666666666667	0.015625
chr10	10746703	NA	T	C	4288.79	NA	0.548387	3.64073	11	0.785714	14	124	1X	194	194	0.492857	3.08035	6.1124	1	1	1	60	60	6	1	1.12723	0.927419	0.914286	0	0	0	0	4955	2700	70	67	4.76149	10.9517	57	1	56	5.53201	68	27	10.9517	43	snp	GT:AD:AO:DP:GQ:QA:QR:RO	1/1/1/1	0,25	25	25	1	1004	0	0	0/0	56,0	0	56	99	0	2159	56	0/1	14,17	17	31	99	670	541	14	1/1	0,35	35	35	95	1397	0	0	1/1	0,17	17	17	41	685	0	0	1/1	0,30	30	30	80	1199	0	0	0	0	0	0	0	ambiguous	0	1/1	FALSE	FALSE	FALSE	0.5483870967741935	0
chr10	10746787	NA	T	G	4472.17	NA	0.515152	3.0761	11	0.785714	14	132	1X	196	196	0.616667	3.0761	3.14602	0	1	1	60	60	6	1	1.64903	0.962121	0.875	0	0	0	0	5163	2486	64	52	15.9075	4.23175	80	1	61	4.65535	71	30	3.55317	34	snp	GT:AD:AO:DP:GQ:QA:QR:RO	1/1/1/1	0,26	26	26	8	1030	0	0	0/0	48,0	0	48	99	0	1842	48	0/1	16,17	17	33	99	666	644	16	1/1	0,33	33	33	75	1319	0	0	1/1	0,22	22	22	42	845	0	0	1/1	0,34	34	34	78	1303	0	0	0	0	0	0	0	ambiguous	0	1/1	FALSE	FALSE	FALSE	0.5151515151515151	0
chr10	10746819	NA	A	G	4276.49	NA	0.444444	3.9754	11	0.785714	14	126	1X	201	201	0.530909	14.6604	3.27088	1	1	1	59.9048	60	6	1	2.6627	0.968254	0.866667	0	0	0	0	4972	2986	75	62	3.07924	4.429	64	1	60	3.63072	66	37	3.03925	38	snp	GT:AD:AO:DP:GQ:QA:QR:RO	1/1/1/1	0,24	24	24	0	960	0	0	0/0	55,0	0	55	99	0	2188	55	0/1	20,16	16	36	99	630	798	20	1/1	0,31	31	31	79	1228	0	0	1/1	0,23	23	23	55	920	0	0	1/1	0,32	32	32	82	1234	0	0	0.0951999999999984	0	0	0	0	ambiguous	0	1/1	FALSE	FALSE	FALSE	0.4444444444444444	0
chr10	10747849	NA	T	C	5187.39	NA	0.543478	3.76559	11	0.785714	14	154	1X	230	230	0.636364	5.04077	3.12459	0	1	1	60	60	6	1	2.59512	0.961039	0.960526	0	0	0	0	6010	2960	76	66	9.83493	14.4391	88	1	85	6.62002	69	35	4.03889	41	snp	GT:AD:AO:DP:GQ:QA:QR:RO	1/1/1/1	0,34	34	34	12	1326	0	0	0/0	55,0	0	55	99	0	2180	55	0/1	21,25	25	46	99	954	780	21	1/1	0,34	34	34	71	1326	0	0	1/1	0,22	22	22	35	838	0	0	1/1	0,39	39	39	87	1566	0	0	0	0	0	0	0	ambiguous	0	1/1	FALSE	FALSE	FALSE	0.5434782608695652	0
chr10	10748943	NA	A	G	4202.08	NA	0.53125	3.28173	11	0.785714	14	125	1X	192	192	0.538462	8.03074	3.04271	0	1	1	60	60	6	1	0.40649	0.968	0.910448	0	0	0	0	4860	2508	67	64	3.16665	4.59839	61	1	59	3.86152	66	31	3.82055	36	snp	GT:AD:AO:DP:GQ:QA:QR:RO	1/1/1/1	0,27	27	27	4	1065	0	0	0/0	52,0	0	52	99	0	1953	52	0/1	15,17	17	32	99	660	555	15	1/1	0,35	35	35	76	1344	0	0	1/1	0,21	21	21	33	795	0	0	1/1	0,25	25	25	46	996	0	0	0	0	0	0	0	ambiguous	0	1/1	FALSE	FALSE	FALSE	0.53125	0
chr10	10750370	NA	G	C	4517.97	NA	0.55814	4.27278	11	0.785714	14	134	1X	217	217	0.478125	6.18648	14.5479	1	1	1	59.8881	60	6	1	3.62631	0.955224	0.891566	0	0	0	0	5268	3274	83	63	4.04742	6.17594	71	1	61	5.34382	73	38	4.29225	45	snp	GT:AD:AO:DP:GQ:QA:QR:RO	1/1/1/1	0,26	26	26	0	1021	0	0	0/0	64,0	0	64	99	0	2544	64	0/1	19,24	24	43	99	968	730	19	1/1	0,32	32	32	77	1227	0	0	1/1	0,28	28	28	65	1104	0	0	1/1	0,24	24	24	53	948	0	0	0.111899999999999	0	0	0	0	ambiguous	0	1/1	FALSE	FALSE	FALSE	0.5581395348837209	0
chr10	10752808	NA	A	T	4498.3	NA	0.4	6.48466	11	0.785714	14	132	1X	217	217	0.511475	3.60252	3.64897	1	1	1	60	60	6	1	3.86062	0.954545	0.858824	0	0	0	0	5230	3376	85	63	3.60252	3.03585	69	1	72	5.37918	60	39	4.26209	46	snp	GT:AD:AO:DP:GQ:QA:QR:RO	1/1/1/1	0,22	22	22	0	856	0	0	0/0	61,0	0	61	99	0	2435	61	0/1	24,16	16	40	99	647	941	24	1/1	0,38	38	38	93	1490	0	0	1/1	0,24	24	24	50	967	0	0	1/1	0,32	32	32	74	1270	0	0	0	0	0	0	0	ambiguous	0	1/1	FALSE	FALSE	FALSE	0.4	0
chr10	10753652	NA	C	A	4282.82	NA	0.447368	3.9246	11	0.785714	14	129	1X	213	213	0.47619	5.04711	4.66476	1	1	1	59.9612	60	6	1	2.95214	0.96124	0.916667	0	0	0	0	4998	3389	84	59	5.04711	3.1137	70	1	67	3.43113	62	49	8.07707	35	snp	GT:AD:AO:DP:GQ:QA:QR:RO	1/1/1/1	0,31	31	31	0	1184	0	0	0/0	63,0	0	63	99	0	2532	63	0/1	21,17	17	38	99	623	857	21	1/1	0,32	32	32	74	1255	0	0	1/1	0,18	18	18	32	712	0	0	1/1	0,31	31	31	71	1224	0	0	0.0388000000000019	0	0	0	0	ambiguous	0	1/1	FALSE	FALSE	FALSE	0.4473684210526316	0
chr10	10754183	NA	C	G	3586.48	NA	0.5	3.0103	11	0.785714	14	108	1X	178	178	0.498039	3.73412	4.12706	1	1	1	60	60	6	1	0.638419	0.944444	0.928571	0	0	0	0	4212	2611	70	53	3.09072	3.13438	55	1	54	3.0103	54	38	4.12706	32	snp	GT:AD:AO:DP:GQ:QA:QR:RO	1/1/1/1	0,32	32	32	2	1245	0	0	0/0	51,0	0	51	99	0	1921	51	0/1	19,19	19	38	99	735	690	19	1/1	0,17	17	17	35	666	0	0	1/1	0,16	16	16	32	638	0	0	1/1	0,24	24	24	56	928	0	0	0	0	0	0	0	ambiguous	0	1/1	FALSE	FALSE	FALSE	0.5	0
chr10	10754388	NA	T	C	3465.43	NA	0.478261	3.10471	11	0.785714	14	104	1X	143	143	0.859259	13.116	3.51141	0	1	1	59.8173	60	6	1	6.17239	0.951923	0.948718	0	0	0	0	3982	1394	39	58	6.01695	5.73856	46	1	49	3.76196	55	19	3.06598	20	snp	GT:AD:AO:DP:GQ:QA:QR:RO	1/1/1/1	0,26	26	26	27	1036	0	0	0/0	27,0	0	27	99	0	962	27	0/1	12,11	11	23	99	414	432	12	1/1	0,25	25	25	70	934	0	0	1/1	0,15	15	15	39	588	0	0	1/1	0,27	27	27	76	1010	0	0	0.182699999999997	0	0	0	0	ambiguous	0	1/1	FALSE	FALSE	FALSE	0.4782608695652174	0
chr10	10754444	NA	T	C	3341.59	NA	0.518519	3.09072	11	0.785714	14	100	1X	148	148	0.645714	3.09716	5.9056	0	1	1	60	60	6	1	3.20201	0.94	0.979167	0	0	0	0	3860	1742	48	49	3.09716	4.6389	51	1	54	4.40004	46	23	3.19126	25	snp	GT:AD:AO:DP:GQ:QA:QR:RO	1/1/1/1	0,26	26	26	14	994	0	0	0/0	35,0	0	35	99	0	1258	35	0/1	13,14	14	27	99	553	484	13	1/1	0,18	18	18	36	685	0	0	1/1	0,20	20	20	42	784	0	0	1/1	0,22	22	22	48	844	0	0	0	0	0	0	0	ambiguous	0	1/1	FALSE	FALSE	FALSE	0.5185185185185185	0
chr10	10761392	NA	A	G	3722.08	NA	0.457143	3.56868	11	0.785714	14	111	1X	195	195	0.4	5.3774	6.73282	1	1	1	60	60	6	1	0.654796	0.954955	0.952381	0	0	0	0	4369	3347	84	45	11.6375	4.66476	66	1	58	3.49937	53	48	6.73282	36	snp	GT:AD:AO:DP:GQ:QA:QR:RO	1/1/1/1	0,19	19	19	0	756	0	0	0/0	65,0	0	65	99	0	2613	65	0/1	19,16	16	35	99	626	734	19	1/1	0,21	21	21	34	835	0	0	1/1	0,31	31	31	65	1213	0	0	1/1	0,24	24	24	43	939	0	0	0	0	0	0	0	ambiguous	0	1/1	FALSE	FALSE	FALSE	0.45714285714285713	0
chr10	10763242	NA	T	C	4504.82	NA	0.545455	3.79993	11	0.785714	14	133	1X	214	214	0.501639	3.02663	3.25157	1	1	1	60	60	6	1	1.13249	0.962406	0.91358	0	0	0	0	5255	3170	81	68	3.15724	3.25157	65	1	64	3.41847	69	44	4.32391	37	snp	GT:AD:AO:DP:GQ:QA:QR:RO	1/1/1/1	0,33	33	33	1	1326	0	0	0/0	61,0	0	61	99	0	2395	61	0/1	20,24	24	44	99	926	775	20	1/1	0,28	28	28	68	1077	0	0	1/1	0,23	23	23	53	930	0	0	1/1	0,25	25	25	59	996	0	0	0	0	0	0	0	ambiguous	0	1/1	FALSE	FALSE	FALSE	0.5454545454545454	0
chr10	10763420	NA	C	T	4696.43	NA	0.5	3.0103	11	0.785714	14	139	1X	218	218	0.564912	4.27569	6.33623	1	1	1	59.9496	60	6	1	1.13599	0.942446	0.924051	0	0	0	0	5472	3126	79	58	11.2744	3.25768	81	1	78	7.52509	61	39	3.03779	40	snp	GT:AD:AO:DP:GQ:QA:QR:RO	1/1/1/1	0,29	29	29	1	1185	0	0	0/0	57,0	0	57	99	0	2275	57	0/1	22,22	22	44	99	885	851	22	1/1	0,33	33	33	88	1261	0	0	1/1	0,28	28	28	73	1076	0	0	1/1	0,27	27	27	70	1065	0	0	0.0504000000000033	0	0	0	0	ambiguous	0	1/1	FALSE	FALSE	FALSE	0.5	0
chr10	10763784	NA	G	C	4869.06	NA	0.5	3.0103	11	0.785714	14	141	1X	216	216	0.557895	11.1572	3.27088	0	1	1	60	60	6	1	1.35609	0.978723	0.933333	0	0	0	0	5627	2877	75	73	3.39531	11.3777	68	1	76	4.87376	65	43	6.51361	32	snp	GT:AD:AO:DP:GQ:QA:QR:RO	1/1/1/1	0,33	33	33	7	1335	0	0	0/0	57,0	0	57	99	0	2194	57	0/1	18,18	18	36	99	721	683	18	1/1	0,32	32	32	62	1264	0	0	1/1	0,26	26	26	44	1046	0	0	1/1	0,32	32	32	62	1261	0	0	0	0	0	0	0	ambiguous	0	1/1	FALSE	FALSE	FALSE	0.5	0
chr10	10764620	NA	T	C	4966.68	NA	0.469388	3.40914	11	0.785714	14	149	1X	241	241	0	6.28937	3.86001	1	1	1	60	59.8261	6	1	4.59343	0.966443	0.945652	0	0	0	0	5830	3555	92	72	3.37464	5.3706	77	1	69	4.77371	80	38	9.05266	54	snp	GT:AD:AO:DP:GQ:QA:QR:RO	1/1/1/1	0,27	27	27	0	1079	0	0	0/0	66,1	1	67	99	41	2587	66	0/1	26,23	23	49	99	883	968	26	1/1	0,29	29	29	66	1128	0	0	1/1	0,42	42	42	99	1668	0	0	1/1	0,27	27	27	60	1031	0	0	0.173900000000003	0	0	0	0	ambiguous	0	1/1	FALSE	FALSE	FALSE	0.46938775510204084	0.014925373134328358
chr10	10767056	NA	T	C	3260.83	NA	0.484848	3.0761	11	0.785714	14	96	1X	166	166	0.426415	12.0581	3.50664	1	1	1	60	60	6	1	3.41479	0.9375	0.942857	0	0	0	0	3840	2732	70	50	3.37221	6.1124	46	1	48	3.0103	48	33	3.50664	37	snp	GT:AD:AO:DP:GQ:QA:QR:RO	1/1/1/1	0,22	22	22	0	898	0	0	0/0	53,0	0	53	99	0	2079	53	0/1	17,16	16	33	99	644	653	17	1/1	0,15	15	15	21	589	0	0	1/1	0,22	22	22	43	873	0	0	1/1	0,21	21	21	40	836	0	0	0	0	0	0	0	ambiguous	0	1/1	FALSE	FALSE	FALSE	0.48484848484848486	0
chr10	10768453	NA	A	G	3991.47	NA	0.470588	3.26577	11	0.785714	14	120	1X	198	198	0.46	8.87328	3.0103	1	1	1	60	60	6	1	2.94688	0.933333	0.935897	0	0	0	0	4666	2858	78	49	11.7686	3.12166	71	1	56	4.16842	64	39	3.0103	39	snp	GT:AD:AO:DP:GQ:QA:QR:RO	1/1/1/1	0,28	28	28	0	1081	0	0	0/0	60,0	0	60	99	0	2181	60	0/1	18,16	16	34	99	619	677	18	1/1	0,33	33	33	79	1291	0	0	1/1	0,22	22	22	46	863	0	0	1/1	0,21	21	21	43	812	0	0	0	0	0	0	0	ambiguous	0	1/1	FALSE	FALSE	FALSE	0.47058823529411764	0
chr10	10769126	NA	G	C	5110.01	NA	0.509091	3.04978	11	0.785714	14	149	1X	240	240	0.55	4.77371	3.22506	1	1	1	60	60	6	1	3.34739	0.939597	0.912088	0	0	0	0	5971	3533	91	82	6.28937	13.5336	67	1	75	3.02487	74	53	8.37933	38	snp	GT:AD:AO:DP:GQ:QA:QR:RO	1/1/1/1	0,30	30	30	0	1217	0	0	0/0	64,0	0	64	99	0	2475	64	0/1	27,28	28	55	99	1132	1058	27	1/1	0,33	33	33	79	1308	0	0	1/1	0,25	25	25	55	994	0	0	1/1	0,33	33	33	79	1320	0	0	0	0	0	0	0	ambiguous	0	1/1	FALSE	FALSE	FALSE	0.509090909090909	0
chr10	10770972	NA	T	C	4534.27	NA	0.543478	3.76559	11	0.785714	14	134	1X	212	212	0.54386	4.04742	4.79202	1	1	1	60	60	6	1	0.461811	0.947761	0.897436	0	0	0	0	5298	3017	78	63	4.04742	3.12166	71	1	78	10.8535	56	45	7.01917	33	snp	GT:AD:AO:DP:GQ:QA:QR:RO	1/1/1/1	0,32	32	32	2	1249	0	0	0/0	57,0	0	57	99	0	2173	57	0/1	21,25	25	46	99	997	844	21	1/1	0,27	27	27	69	1072	0	0	1/1	0,23	23	23	57	899	0	0	1/1	0,27	27	27	69	1081	0	0	0	0	0	0	0	ambiguous	0	1/1	FALSE	FALSE	FALSE	0.5434782608695652	0
chr10	10772165	NA	T	C	5394.35	NA	0.540541	3.5385	11	0.785714	14	156	1X	246	246	0.473973	5.73856	12.6613	1	1	1	60	60	6	1	2.39254	0.967949	0.944444	0	0	0	0	6223	3503	90	74	3.90116	3.10681	82	1	71	5.73856	85	57	16.9077	33	snp	GT:AD:AO:DP:GQ:QA:QR:RO	1/1/1/1	0,30	30	30	0	1199	0	0	0/0	73,0	0	73	99	0	2880	73	0/1	17,20	20	37	99	808	623	17	1/1	0,33	33	33	84	1322	0	0	1/1	0,34	34	34	87	1363	0	0	1/1	0,39	39	39	99	1531	0	0	0	0	0	0	0	ambiguous	0	1/1	FALSE	FALSE	FALSE	0.5405405405405406	0
chr10	10773029	NA	T	G	3784.06	NA	0.55	3.87889	11	0.785714	14	114	1X	195	195	0.439344	4.22937	3.03711	1	1	1	59.8684	60	6	1	1.35167	0.929825	0.975309	0	0	0	0	4501	3152	81	57	3.0103	6.2541	57	1	48	9.18185	66	39	3.25157	42	snp	GT:AD:AO:DP:GQ:QA:QR:RO	1/1/1/1	0,25	25	25	7	990	0	0	0/0	61,0	0	61	99	0	2386	61	0/1	18,22	22	40	99	863	712	18	1/1	0,24	24	24	48	957	0	0	1/1	1,16	16	17	0	616	27	1	1/1	1,27	27	28	34	1075	27	1	0.131599999999999	0	1	0	1	ambiguous	0.03571428571428571	1/1	FALSE	FALSE	FALSE	0.55	0
chr10	10773792	NA	A	G	5671.56	NA	0.454545	3.60252	11	0.785714	14	167	1X	255	255	0.528571	3.0233	11.0053	0	1	1	60	60	6	1	0.957333	0.97006	0.954545	0	0	0	0	6507	3441	88	82	3.12733	5.47788	85	1	81	3.33537	86	42	3.40511	46	snp	GT:AD:AO:DP:GQ:QA:QR:RO	1/1/1/1	0,36	36	36	6	1439	0	0	0/0	70,0	0	70	99	0	2729	70	0/1	18,15	15	33	99	579	712	18	1/1	0,39	39	39	78	1500	0	0	1/1	0,27	27	27	42	1052	0	0	1/1	0,50	50	50	99	1937	0	0	0	0	0	0	0	ambiguous	0	1/1	FALSE	FALSE	FALSE	0.45454545454545453	0
chr10	10773828	NA	A	G	5460.52	NA	0.441176	4.03217	11	0.785714	14	158	1X	243	243	0.536364	12.3009	3.24022	0	1	1	60	60	6	1	0.099541	0.968354	0.964706	0	0	0	0	6285	3233	85	82	3.50507	3.64897	76	1	80	3.06527	78	49	7.3277	36	snp	GT:AD:AO:DP:GQ:QA:QR:RO	1/1/1/1	0,33	33	33	3	1307	0	0	0/0	66,0	0	66	99	0	2535	66	0/1	19,15	15	34	99	597	698	19	1/1	0,31	31	31	55	1240	0	0	1/1	0,30	30	30	52	1218	0	0	1/1	0,49	49	49	99	1923	0	0	0	0	0	0	0	ambiguous	0	1/1	FALSE	FALSE	FALSE	0.4411764705882353	0
chr10	10773926	NA	G	A	5218.38	NA	0.470588	3.26577	11	0.785714	14	158	1X	229	229	0.664151	3.06527	3.04088	0	1	1	60	60	6	1	5.5655	0.943038	0.985915	0	0	0	0	5982	2769	71	82	3.50507	14.0512	76	1	72	5.70403	86	39	4.50892	32	snp	GT:AD:AO:DP:GQ:QA:QR:RO	1/1/1/1	0,38	38	38	24	1445	0	0	0/0	53,0	0	53	99	0	2056	53	0/1	18,16	16	34	99	593	713	18	1/1	0,33	33	33	76	1264	0	0	1/1	0,25	25	25	52	925	0	0	1/1	0,46	46	46	99	1755	0	0	0	0	0	0	0	ambiguous	0	1/1	FALSE	FALSE	FALSE	0.47058823529411764	0
chr10	10776123	NA	A	G	3204.09	NA	0.433333	4.16842	11	0.785714	14	97	1X	164	164	0.469388	9.47994	3.0103	1	1	1.2	59.6186	60	6	1	2.2622	0.896907	0.909091	0	0	0	0	3771	2515	66	50	3.21178	3.0103	47	1	47	3.21178	50	30	4.19474	36	snp	GT:AD:AO:DP:GQ:QA:QR:RO	1/1/1/1	0,26	26	26	0	1011	0	0	0/0	49,0	0	49	99	0	1859	49	0/1	17,13	13	30	99	529	656	17	1/1	0,16	16	16	29	603	0	0	1/1	0,19	19	20	38	741	0	0	1/1	0,23	23	23	50	887	0	0	0.381399999999999	0	0	0	0	ambiguous	0	1/1	FALSE	FALSE	FALSE	0.43333333333333335	0
chr10	10776909	NA	C	T	3397.84	NA	0.5	3.0103	11	0.785714	14	102	1X	195	195	0.357143	4.37279	8.26386	2	1	1	59.8431	60	6	1	0.301517	0.960784	0.913978	0	0	0	0	4074	3662	93	49	3.35092	4.90158	53	1	48	3.7767	54	52	5.83555	41	snp	GT:AD:AO:DP:GQ:QA:QR:RO	1/1/1/1	0,25	25	25	0	1017	0	0	0/0	70,0	0	70	99	0	2760	70	0/1	23,23	23	46	99	899	902	23	1/1	0,14	14	14	2	552	0	0	1/1	0,22	22	22	47	876	0	0	1/1	0,18	18	18	35	730	0	0	0.1569	0	0	0	0	ambiguous	0	1/1	FALSE	FALSE	FALSE	0.5	0
chr10	10777908	NA	A	C	4300.84	NA	0.577778	5.37479	11	0.785714	14	129	1X	214	214	0.448485	5.04711	8.75832	1	1	1	59.7442	60	6	1	4.32837	0.976744	0.917647	0	0	0	0	5063	3303	85	79	17.167	8.75832	50	1	51	15.2816	78	38	5.07959	47	snp	GT:AD:AO:DP:GQ:QA:QR:RO	1/1/1/1	0,25	25	25	0	970	0	0	0/0	66,0	0	66	99	0	2560	66	0/1	19,26	26	45	99	1027	743	19	1/1	0,14	14	14	19	557	0	0	1/1	0,30	30	30	67	1148	0	0	1/1	0,34	34	34	79	1361	0	0	0.255800000000001	0	0	0	0	ambiguous	0	1/1	FALSE	FALSE	FALSE	0.5777777777777777	0
chr10	10779724	NA	T	G	3333.17	NA	0.5	3.0103	11	0.785714	14	103	1X	191	191	0	3.20004	3.40511	1	1	1	58.4175	60	6	1	1.99695	0.980583	0.954545	0	0	0	0	4004	3286	88	47	4.71796	3.0103	56	1	50	3.20004	53	46	3.40511	42	snp	GT:AD:AO:DP:GQ:QA:QR:RO	1/1/1/1	0,17	17	17	0	666	0	0	0/0	67,1	1	68	99	41	2537	67	0/1	21,21	21	42	99	823	749	21	1/1	0,18	18	18	37	704	0	0	1/1	0,15	15	15	28	557	0	0	1/1	0,31	31	31	76	1213	0	0	1.5825	0	0	0	0	ambiguous	0	1/1	FALSE	FALSE	FALSE	0.5	0.014705882352941176
chr10	10779802	NA	T	C	3866.8	NA	0.520833	3.19126	11	0.785714	14	115	1X	188	188	0	3.48236	3.75395	1	1	1	58.9913	60	6	1	3.83092	0.93913	0.945205	0	0	0	0	4588	2864	73	55	3.48236	3.27802	60	1	59	3.18024	56	34	3.75395	39	snp	GT:AD:AO:DP:GQ:QA:QR:RO	1/1/1/1	0,20	20	20	0	791	0	0	0/0	50,1	1	51	99	41	1972	50	0/1	23,25	25	48	99	1000	892	23	1/1	0,21	21	21	45	838	0	0	1/1	0,23	23	23	51	905	0	0	1/1	0,25	25	25	57	1013	0	0	1.0087	0	0	0	0	ambiguous	0	1/1	FALSE	FALSE	FALSE	0.5208333333333334	0.0196078431372549
chr10	10780347	NA	G	T	2720.27	NA	0.451613	3.64073	11	0.785714	14	82	1X	163	163	0.309375	3.434	3.25157	1	1	1	60	60	6	1	0.43534	0.963415	0.91358	0	0	0	0	3241	3159	81	45	4.70511	3.03711	37	1	48	8.20065	34	41	3.03711	40	snp	GT:AD:AO:DP:GQ:QA:QR:RO	1/1/1/1	0,14	14	14	0	552	0	0	0/0	64,0	0	64	99	0	2492	64	0/1	17,14	14	31	99	539	667	17	1/1	0,8	8	8	4	328	0	0	1/1	0,22	22	22	46	869	0	0	1/1	0,24	24	24	52	953	0	0	0	0	0	0	0	ambiguous	0	1/1	FALSE	FALSE	FALSE	0.45161290322580644	0
chr10	10783533	NA	A	C	2085.38	NA	0	0	10	0.714286	14	63	1X	152	152	0.353933	8.83536	4.98658	1	1	1	60	59.8315	6	1	1.62454	1	0.932584	0	0	0	0	2451	3513	89	25	8.83536	3.0347	38	1	41	15.4532	22	42	3.62026	47	snp	GT:AD:AO:DP:GQ:QA:QR:RO	1/1/1/1	0,12	12	12	0	484	0	0	0/0	74,0	0	74	99	0	2915	74	0/0	15,0	0	15	84	0	598	15	1/1	0,21	21	21	41	784	0	0	1/1	0,10	10	10	8	383	0	0	1/1	0,20	20	20	38	800	0	0	0.168500000000002	0	0	0	0	unambiguous	0	1/1	FALSE	FALSE	FALSE	0	0
chr10	10785698	NA	C	A	1931.87	NA	0	0	10	0.714286	14	57	1X	148	148	0.313187	3.0484	4.94315	1	1	1	59.7895	60	6	1	0.515049	0.982456	0.967033	0	0	0	0	2269	3634	91	22	9.44853	3.60686	35	1	33	6.09608	24	44	3.22506	47	snp	GT:AD:AO:DP:GQ:QA:QR:RO	1/1/1/1	0,10	10	10	0	397	0	0	0/0	71,0	0	71	99	0	2822	71	0/0	20,0	0	20	99	0	812	20	1/1	0,14	14	14	17	550	0	0	1/1	0,14	14	14	17	551	0	0	1/1	0,19	19	19	32	771	0	0	0.210500000000003	0	0	0	0	unambiguous	0	1/1	FALSE	FALSE	FALSE	0	0
chr10	10785950	NA	G	A	2158.87	NA	0	0	10	0.714286	14	66	1X	154	154	0.375	3.53672	3.109	1	1	1	59.6515	59.9773	6	1	2.59411	0.984848	0.931818	0	0	0	0	2511	3374	88	32	3.1419	4.58955	34	1	31	3.53672	35	41	3.89863	47	snp	GT:AD:AO:DP:GQ:QA:QR:RO	1/1/1/1	0,14	14	14	0	553	0	0	0/0	71,0	0	71	99	0	2735	71	0/0	17,0	0	17	87	0	639	17	1/1	0,15	15	15	25	567	0	0	1/1	0,19	19	19	37	691	0	0	1/1	0,18	18	18	34	700	0	0	0.325800000000001	0	0	0	0	unambiguous	0	1/1	FALSE	FALSE	FALSE	0	0
chr10	10786447	NA	C	T	1594.25	NA	0	0	10	0.714286	14	49	1X	133	133	0.291667	6.59988	3.42391	2	1	1	60	60	6	1	0.167294	1	0.928571	0	0	0	0	1900	3346	84	19	8.37251	3.1137	30	1	26	3.40914	23	45	3.94093	39	snp	GT:AD:AO:DP:GQ:QA:QR:RO	1/1/1/1	0,12	12	12	0	475	0	0	0/0	66,0	0	66	99	0	2648	66	0/0	18,0	0	18	85	0	698	18	1/1	0,17	17	17	38	680	0	0	1/1	0,9	9	9	2	334	0	0	1/1	0,11	11	11	20	411	0	0	0	0	0	0	0	unambiguous	0	1/1	FALSE	FALSE	FALSE	0	0
chr10	10786484	NA	A	G	1816.59	NA	0	0	10	0.714286	14	54	1X	135	135	0.333333	4.45795	3.03711	1	1	1	60	60	6	1	2.34911	1	0.975309	0	0	0	0	2129	3146	81	22	7.03155	12.6881	32	1	28	3.17115	26	45	5.18177	36	snp	GT:AD:AO:DP:GQ:QA:QR:RO	1/1/1/1	0,11	11	11	0	443	0	0	0/0	62,0	0	62	99	0	2424	62	0/0	19,0	0	19	95	0	722	19	1/1	0,19	19	19	35	743	0	0	1/1	0,13	13	13	17	514	0	0	1/1	0,11	11	11	11	429	0	0	0	0	0	0	0	unambiguous	0	1/1	FALSE	FALSE	FALSE	0	0
chr10	10787365	NA	G	A	1741.22	NA	0	0	10	0.714286	14	52	1X	132	132	0.325	3.67845	5.72464	1	1	1	57.1923	57.775	6	1	2.2362	1	0.95	0	0	0	0	2053	3225	80	23	4.51363	5.72464	29	1	31	7.18621	21	38	3.44459	42	snp	GT:AD:AO:DP:GQ:QA:QR:RO	1/1/1/1	0,11	11	11	0	438	0	0	0/0	63,0	0	63	99	0	2562	63	0/0	17,0	0	17	89	0	663	17	1/1	0,14	14	14	19	556	0	0	1/1	0,14	14	14	19	534	0	0	1/1	0,13	13	13	16	525	0	0	0.582699999999996	0	0	0	0	unambiguous	0	1/1	FALSE	FALSE	FALSE	0	0
chr10	10787392	NA	C	T	1756.64	NA	0	0	10	0.714286	14	53	1X	130	130	0.344156	6.32897	5.29458	1	1	1	56.3208	57.2857	6	1	2.83218	1	0.935065	0	0	0	0	2067	3061	77	23	5.01789	3.0385	30	1	30	5.01789	23	38	3.0385	39	snp	GT:AD:AO:DP:GQ:QA:QR:RO	1/1/1/1	0,11	11	11	0	434	0	0	0/0	62,0	0	62	99	0	2462	62	0/0	15,0	0	15	80	0	599	15	1/1	0,13	13	13	19	511	0	0	1/1	0,12	12	12	16	460	0	0	1/1	0,17	17	17	31	662	0	0	0.9649	0	0	0	0	unambiguous	0	1/1	FALSE	FALSE	FALSE	0	0
chr10	10787402	NA	G	A	1736.4	NA	0	0	10	0.714286	14	52	1X	124	124	0.361111	5.68288	8.92153	1	1	1	56.0769	57.0694	6	1	2.77626	1	0.916667	0	0	0	0	2032	2853	72	27	3.17734	8.92153	25	1	29	4.51363	23	34	3.49285	38	snp	GT:AD:AO:DP:GQ:QA:QR:RO	1/1/1/1	0,10	10	10	0	410	0	0	0/0	58,0	0	58	99	0	2304	58	0/0	14,0	0	14	73	0	549	14	1/1	0,13	13	13	22	484	0	0	1/1	0,11	11	11	16	418	0	0	1/1	0,18	18	18	37	720	0	0	0.9925	0	0	0	0	unambiguous	0	1/1	FALSE	FALSE	FALSE	0	0
chr10	10787440	NA	A	G	1860.3	NA	0	0	10	0.714286	14	54	1X	133	133	0.341772	3.17115	3.69747	1	1	1	56.9444	57.7215	6	1	0.577969	0.981481	0.936709	0	0	0	0	2178	3018	79	30	4.45795	3.03779	24	1	32	7.03155	22	41	3.25768	38	snp	GT:AD:AO:DP:GQ:QA:QR:RO	1/1/1/1	0,11	11	11	0	447	0	0	0/0	59,0	0	59	99	0	2258	59	0/0	20,0	0	20	97	0	760	20	1/1	0,8	8	8	5	324	0	0	1/1	0,13	13	13	20	525	0	0	1/1	0,22	22	22	47	882	0	0	0.777099999999997	0	0	0	0	unambiguous	0	1/1	FALSE	FALSE	FALSE	0	0
chr10	10788013	NA	T	C	1130.16	NA	0	0	10	0.714286	14	35	1X	106	106	0.246479	10.5174	5.48761	2	1	1	60	60	6	1	2.21645	1	1	0	0	0	0	1369	2636	71	18	3.07234	3.28556	17	1	19	3.56868	16	38	3.7749	33	snp	GT:AD:AO:DP:GQ:QA:QR:RO	1/1/1/1	0,10	10	10	0	406	0	0	0/0	53,0	0	53	99	0	2012	53	0/0	18,0	0	18	83	0	624	18	1/1	0,5	5	5	0	182	0	0	1/1	0,10	10	10	14	397	0	0	1/1	0,10	10	10	14	384	0	0	0	0	0	0	0	unambiguous	0	1/1	FALSE	FALSE	FALSE	0	0
chr10	10788191	NA	T	C	1539.36	NA	0	0	10	0.714286	14	47	1X	125	125	0.301282	5.27418	10.1372	1	1	1	60	60	6	1	0.490547	0.957447	0.910256	0	0	0	0	1838	3041	78	28	6.75262	7.01917	19	1	20	5.27418	27	36	4.01252	42	snp	GT:AD:AO:DP:GQ:QA:QR:RO	1/1/1/1	0,14	14	14	0	547	0	0	0/0	55,0	0	55	99	0	2136	55	0/0	23,0	0	23	99	0	905	23	1/1	0,9	9	9	5	347	0	0	1/1	0,10	10	10	8	379	0	0	1/1	0,14	14	14	20	565	0	0	0	0	0	0	0	unambiguous	0	1/1	FALSE	FALSE	FALSE	0	0
chr10	10788258	NA	G	T	1495.53	NA	0	0	10	0.714286	14	46	1X	130	130	0.27381	6.03148	9.62812	1	1	1	60	60	6	1	0.818406	1	0.928571	0	0	0	0	1793	3322	84	19	6.03148	4.66476	27	1	22	3.19912	24	30	17.9004	54	snp	GT:AD:AO:DP:GQ:QA:QR:RO	1/1/1/1	0,12	12	12	0	456	0	0	0/0	62,0	0	62	99	0	2432	62	0/0	22,0	0	22	99	0	890	22	1/1	0,11	11	11	7	443	0	0	1/1	0,12	12	12	10	471	0	0	1/1	0,11	11	11	7	423	0	0	0	0	0	0	0	unambiguous	0	1/1	FALSE	FALSE	FALSE	0	0
chr10	10788387	NA	C	G	1501.53	NA	0	0	10	0.714286	14	45	1X	118	118	0.308219	5.37479	3.27802	1	1	1	59.9333	60	6	1	1.68738	1	0.917808	0	0	0	0	1789	2911	73	20	4.21667	3.75395	25	1	31	16.956	14	44	9.70319	29	snp	GT:AD:AO:DP:GQ:QA:QR:RO	1/1/1/1	0,10	10	10	0	396	0	0	0/0	54,0	0	54	99	0	2168	54	0/0	19,0	0	19	93	0	743	19	1/1	0,12	12	12	15	484	0	0	1/1	0,12	12	12	15	458	0	0	1/1	0,11	11	11	12	451	0	0	0.0666999999999973	0	0	0	0	unambiguous	0	1/1	FALSE	FALSE	FALSE	0	0
chr10	10788554	NA	T	C	1748.05	NA	0	0	10	0.714286	14	51	1X	135	135	0.303571	3.05288	3.0103	1	1	1	59.3725	59.8214	6	1	0.0997686	0.960784	0.928571	0	0	0	0	2061	3311	84	28	4.07475	9.62812	23	1	23	4.07475	28	40	3.42391	44	snp	GT:AD:AO:DP:GQ:QA:QR:RO	1/1/1/1	0,12	12	12	0	492	0	0	0/0	68,0	0	68	99	0	2659	68	0/0	16,0	0	16	92	0	652	16	1/1	0,18	18	18	31	734	0	0	1/1	0,9	9	9	4	347	0	0	1/1	0,12	12	12	13	488	0	0	0.448899999999995	0	0	0	0	unambiguous	0	1/1	FALSE	FALSE	FALSE	0	0
chr10	10788916	NA	C	A	1787.99	NA	0	0	10	0.714286	14	57	1X	146	146	0.320225	4.877	4.20583	1	1	1	60	60	6	1	2.20965	0.964912	0.955056	0	0	0	0	2109	3505	89	29	3.0484	4.20583	28	1	28	3.0484	29	44	3.0347	45	snp	GT:AD:AO:DP:GQ:QA:QR:RO	1/1/1/1	0,13	13	13	0	513	0	0	0/0	64,0	0	64	99	0	2542	64	0/0	25,0	0	25	99	0	963	25	1/1	0,17	17	17	25	615	0	0	1/1	0,15	15	15	19	543	0	0	1/1	0,12	12	12	10	438	0	0	0	0	0	0	0	unambiguous	0	1/1	FALSE	FALSE	FALSE	0	0
chr10	10788960	NA	C	T	2099.69	NA	0	0	10	0.714286	14	62	1X	140	140	0.397436	3.57068	3.0103	1	1	1	60	60	6	1	1.64749	0.967742	0.923077	0	0	0	0	2431	3125	78	32	3.15039	7.01917	30	1	29	3.57068	33	42	4.01252	36	snp	GT:AD:AO:DP:GQ:QA:QR:RO	1/1/1/1	0,13	13	13	0	529	0	0	0/0	55,0	0	55	99	0	2204	55	0/0	23,0	0	23	99	0	921	23	1/1	0,20	20	20	45	781	0	0	1/1	0,15	15	15	30	574	0	0	1/1	0,14	14	14	27	547	0	0	0	0	0	0	0	unambiguous	0	1/1	FALSE	FALSE	FALSE	0	0
chr10	10788974	NA	C	G	2082.23	NA	0	0	10	0.714286	14	61	1X	139	139	0.391026	3.33068	3.0103	1	1	1	60	60	6	1	1.76527	0.967213	0.910256	0	0	0	0	2412	3135	78	31	3.0459	8.46682	30	1	29	3.33068	32	39	3.0103	39	snp	GT:AD:AO:DP:GQ:QA:QR:RO	1/1/1/1	0,13	13	13	0	512	0	0	0/0	55,0	0	55	99	0	2204	55	0/0	23,0	0	23	99	0	931	23	1/1	0,18	18	18	38	717	0	0	1/1	0,15	15	15	29	584	0	0	1/1	0,15	15	15	29	599	0	0	0	0	0	0	0	unambiguous	0	1/1	FALSE	FALSE	FALSE	0	0
chr10	10789053	NA	C	A	1825.21	NA	0	0	10	0.714286	14	54	1X	140	140	0.313953	5.5839	5.53527	3	1	1	60	60	6	1	0.0357134	0.925926	0.94186	0	0	0	0	2151	3377	86	30	4.45795	7.95924	24	1	29	3.6537	25	40	3.91929	46	snp	GT:AD:AO:DP:GQ:QA:QR:RO	1/1/1/1	0,15	15	15	0	598	0	0	0/0	67,0	0	67	99	0	2663	67	0/0	19,0	0	19	99	0	714	19	1/1	0,15	15	15	22	602	0	0	1/1	0,7	7	7	0	273	0	0	1/1	0,17	17	17	28	678	0	0	0	0	0	0	0	unambiguous	0	1/1	FALSE	FALSE	FALSE	0	0
chr10	10789165	NA	C	T	1922.19	NA	0	0	10	0.714286	14	58	1X	150	150	0.315217	6.75422	9.05266	2	1	1	55	60	6	1	1.18758	0.965517	0.956522	0	0	0	0	2305	3612	92	32	4.35811	5.3706	26	1	34	6.75422	24	47	3.10471	45	snp	GT:AD:AO:DP:GQ:QA:QR:RO	1/1/1/1	0,23	23	23	0	926	0	0	0/0	73,0	0	73	99	0	2864	73	0/0	19,0	0	19	99	0	748	19	1/1	0,11	11	11	7	443	0	0	1/1	0,7	7	7	0	278	0	0	1/1	0,17	17	17	25	658	0	0	5	0	0	0	0	unambiguous	0	1/1	FALSE	FALSE	FALSE	0	0
chr10	10789197	NA	A	G	1645.48	NA	0	0	10	0.714286	14	50	1X	137	137	0.287356	4.57376	3.91929	4	1	1	54.76	60	6	1	0.342064	0.98	0.930233	0	0	0	0	1981	3330	86	26	3.18402	3.91929	24	1	24	3.18402	26	44	3.1113	42	snp	GT:AD:AO:DP:GQ:QA:QR:RO	1/1/1/1	0,17	17	17	0	684	0	0	0/0	70,0	0	70	99	0	2710	70	0/0	16,0	0	17	81	0	620	16	1/1	0,9	9	9	1	356	0	0	1/1	0,9	9	9	1	347	0	0	1/1	0,15	15	15	33	594	0	0	5.24	0	0	0	0	unambiguous	0	1/1	FALSE	FALSE	FALSE	0	0
chr10	10789233	NA	A	G	1636.27	NA	0	0	10	0.714286	14	51	1X	138	138	1.25263	8.16222	3.23494	1	1	1	55.1569	59.8046	6	1	0.196932	0.980392	0.931034	0	0	0	0	2015	3439	87	28	4.07475	5.03202	23	1	28	4.07475	23	52	10.2236	35	snp	GT:AD:AO:DP:GQ:QA:QR:RO	1/1/1/1	0,15	15	15	0	573	0	0	0/0	68,1	1	69	99	37	2696	68	0/0	19,0	0	19	99	0	743	19	1/1	0,11	11	11	8	434	0	0	1/1	0,10	10	10	5	397	0	0	1/1	0,14	14	14	17	574	0	0	4.6477	0	0	0	0	unambiguous	0	1/1	FALSE	FALSE	FALSE	0	0.014492753623188406
chr10	10789240	NA	A	C	1518.08	NA	0	0	10	0.714286	14	48	1X	134	134	1.37647	7.5342	3.1113	2	1	1	55.25	60	6	1	0.742658	0.979167	0.94186	0	0	0	0	1882	3350	86	25	3.19126	3.91929	23	1	26	3.73412	22	48	5.53527	38	snp	GT:AD:AO:DP:GQ:QA:QR:RO	1/1/1/1	0,13	13	13	0	505	0	0	0/0	69,1	1	70	99	41	2700	69	0/0	17,0	0	17	84	0	650	17	1/1	0,11	11	11	17	434	0	0	1/1	0,9	9	9	1	332	0	0	1/1	0,14	14	14	26	570	0	0	4.75	0	0	0	0	unambiguous	0	1/1	FALSE	FALSE	FALSE	0	0.014285714285714285
chr10	10789292	NA	A	G	1567.76	NA	0	0	10	0.714286	14	48	1X	128	128	1.76923	3.73412	3.11887	1	1	1	58.5417	60	6	1	0.875393	1	0.9375	0	0	0	0	1899	3034	80	24	3.0103	3.0103	24	1	20	5.9056	28	43	3.98746	37	snp	GT:AD:AO:DP:GQ:QA:QR:RO	1/1/1/1	0,10	10	10	0	384	0	0	0/0	67,1	1	68	99	41	2560	67	0/0	13,0	0	13	82	0	474	13	1/1	0,10	10	10	7	402	0	0	1/1	0,11	11	11	10	443	0	0	1/1	0,16	16	16	25	629	0	0	1.4583	0	0	0	0	unambiguous	0	1/1	FALSE	FALSE	FALSE	0	0.014705882352941176
chr10	10789468	NA	T	G	1504.43	NA	0	0	10	0.714286	14	46	1X	124	124	0.294872	3.0103	3.12166	1	1	1	60	60	6	1	1.05016	0.978261	0.884615	0	0	0	0	1798	2986	78	20	4.70971	4.79202	26	1	15	15.095	31	45	7.01917	33	snp	GT:AD:AO:DP:GQ:QA:QR:RO	1/1/1/1	0,11	11	11	0	434	0	0	0/0	58,0	0	58	99	0	2249	58	0/0	20,0	0	20	99	0	737	20	1/1	0,13	13	13	16	525	0	0	1/1	0,12	12	12	13	441	0	0	1/1	0,10	10	10	7	398	0	0	0	0	0	0	0	unambiguous	0	1/1	FALSE	FALSE	FALSE	0	0
chr10	10789735	NA	T	G	1471.99	NA	0	0	10	0.714286	14	47	1X	125	125	0.301282	5.27418	3.45573	1	1	1	60	60	6	1	1.87684	1	0.948718	0	0	0	0	1772	3016	78	16	13.4056	3.0103	31	1	30	10.8184	17	40	3.12166	38	snp	GT:AD:AO:DP:GQ:QA:QR:RO	1/1/1/1	0,12	12	12	0	450	0	0	0/0	66,0	0	66	99	0	2566	66	0/0	12,0	0	12	75	0	450	12	1/1	0,12	12	12	13	461	0	0	1/1	0,11	11	11	10	418	0	0	1/1	0,12	12	12	13	443	0	0	0	0	0	0	0	unambiguous	0	1/1	FALSE	FALSE	FALSE	0	0
chr10	10789785	NA	A	G	1585.18	NA	0	0	10	0.714286	14	49	1X	130	130	0.302469	5.18177	3.25157	1	1	1	60	60	6	1	0.988305	1	0.962963	0	0	0	0	1880	3210	81	31	10.4997	14.8328	18	1	26	3.40914	23	43	3.68051	38	snp	GT:AD:AO:DP:GQ:QA:QR:RO	1/1/1/1	0,10	10	10	0	398	0	0	0/0	69,0	0	69	99	0	2731	69	0/0	12,0	0	12	78	0	479	12	1/1	0,16	16	16	25	605	0	0	1/1	0,10	10	10	7	375	0	0	1/1	0,13	13	13	16	502	0	0	0	0	0	0	0	unambiguous	0	1/1	FALSE	FALSE	FALSE	0	0
chr10	10790863	NA	A	G	1851.1	NA	0	0	10	0.714286	14	55	1X	126	126	0.387324	9.68264	6.71098	1	1	1	60	60	6	1	0.426143	0.981818	0.943662	0	0	0	0	2171	2751	71	30	3.99733	9.89173	25	1	31	4.94488	24	33	3.7749	38	snp	GT:AD:AO:DP:GQ:QA:QR:RO	1/1/1/1	0,17	17	17	0	680	0	0	0/0	55,0	0	55	99	0	2135	55	0/0	16,0	0	16	95	0	616	16	1/1	0,11	11	11	8	424	0	0	1/1	0,13	13	13	14	510	0	0	1/1	0,14	14	14	17	557	0	0	0	0	0	0	0	unambiguous	0	1/1	FALSE	FALSE	FALSE	0	0
chr10	10791068	NA	A	G	2049.29	NA	0	0	10	0.714286	14	61	1X	140	140	0.386076	3.0459	4.35716	1	1	1	60	60	6	1	0.731196	1	0.924051	0	0	0	0	2389	3079	79	33	3.90025	4.35716	28	1	35	5.89373	26	49	12.9331	30	snp	GT:AD:AO:DP:GQ:QA:QR:RO	1/1/1/1	0,16	16	16	0	638	0	0	0/0	64,0	0	64	99	0	2500	64	0/0	15,0	0	15	78	0	579	15	1/1	0,11	11	11	17	443	0	0	1/1	0,20	20	20	44	776	0	0	1/1	0,14	14	14	26	532	0	0	0	0	0	0	0	unambiguous	0	1/1	FALSE	FALSE	FALSE	0	0
chr10	10791126	NA	A	G	1807	NA	0	0	10	0.714286	14	55	1X	137	137	0.335366	14.4204	3.96363	1	1	1	60	60	6	1	2.32849	0.981818	0.963415	0	0	0	0	2131	3176	82	31	4.94488	4.70511	24	1	26	3.36563	29	43	3.434	39	snp	GT:AD:AO:DP:GQ:QA:QR:RO	1/1/1/1	0,12	12	12	0	470	0	0	0/0	64,0	0	64	99	0	2505	64	0/0	18,0	0	18	92	0	671	18	1/1	0,11	11	11	11	451	0	0	1/1	0,20	20	20	38	756	0	0	1/1	0,12	12	12	14	454	0	0	0	0	0	0	0	unambiguous	0	1/1	FALSE	FALSE	FALSE	0	0
chr10	10791484	NA	T	C	2404.72	NA	0	0	10	0.714286	14	70	1X	146	146	0.460526	9.09042	5.8675	1	1	1	60	60	6	1	1.28128	0.957143	0.960526	0	0	0	0	2774	2885	76	37	3.50664	4.83891	33	1	37	3.50664	33	45	8.61041	31	snp	GT:AD:AO:DP:GQ:QA:QR:RO	1/1/1/1	0,17	17	17	0	666	0	0	0/0	61,0	0	61	99	0	2295	61	0/0	15,0	0	15	88	0	590	15	1/1	0,19	19	19	34	761	0	0	1/1	0,20	20	20	37	799	0	0	1/1	0,14	14	14	19	548	0	0	0	0	0	0	0	unambiguous	0	1/1	FALSE	FALSE	FALSE	0	0
chr10	10791529	NA	T	C	2547.35	NA	0	0	10	0.714286	14	74	1X	144	144	0.528571	3.47981	3.13438	1	1	1	60	60	6	1	2.35741	0.959459	0.9	0	0	0	0	2919	2700	70	36	3.12768	4.99565	38	1	43	7.23587	31	37	3.50664	33	snp	GT:AD:AO:DP:GQ:QA:QR:RO	1/1/1/1	0,19	19	19	0	771	0	0	0/0	54,0	0	54	99	0	2065	54	0/0	16,0	0	16	83	0	635	16	1/1	0,23	23	23	52	848	0	0	1/1	0,19	19	19	40	767	0	0	1/1	0,13	13	13	22	533	0	0	0	0	0	0	0	unambiguous	0	1/1	FALSE	FALSE	FALSE	0	0
chr10	10791539	NA	T	C	2560.13	NA	0	0	10	0.714286	14	75	1X	146	146	0.528169	4.429	3.04088	1	1	1	60	60	6	1	2.47519	0.96	0.901408	0	0	0	0	2937	2817	71	34	4.429	16.4979	41	1	44	7.90335	31	40	5.48761	31	snp	GT:AD:AO:DP:GQ:QA:QR:RO	1/1/1/1	0,19	19	19	0	779	0	0	0/0	54,0	0	54	99	0	2160	54	0/0	17,0	0	17	86	0	657	17	1/1	0,23	23	23	52	884	0	0	1/1	0,20	20	20	43	754	0	0	1/1	0,13	13	13	22	520	0	0	0	0	0	0	0	unambiguous	0	1/1	FALSE	FALSE	FALSE	0	0
chr10	10791724	NA	G	A	1996.23	NA	0	0	10	0.714286	14	60	1X	131	131	0.435714	4.31318	5.48761	1	1	1	59.7667	60	6	1	0.163475	0.95	0.915493	0	0	0	0	2369	2819	71	40	17.4868	4.50892	20	1	27	4.31318	33	35	3.04088	36	snp	GT:AD:AO:DP:GQ:QA:QR:RO	1/1/1/1	0,21	21	21	4	813	0	0	0/0	51,0	0	51	99	0	2028	51	0/0	19,0	0	19	99	0	754	19	1/1	1,17	17	18	0	671	37	1	1/1	0,12	12	12	14	475	0	0	1/1	0,10	10	10	8	410	0	0	0.2333	0	0	1	0	unambiguous	0	1/1	FALSE	FALSE	FALSE	0	0
chr10	10791753	NA	T	C	1670.16	NA	0	0	10	0.714286	14	51	1X	125	125	0.344595	3.05288	4.06669	1	1	1	60	60	6	1	1.80835	0.941176	0.932432	0	0	0	0	1965	2821	74	28	4.07475	3.12768	23	1	24	3.3935	27	38	3.12768	36	snp	GT:AD:AO:DP:GQ:QA:QR:RO	1/1/1/1	0,14	14	14	0	533	0	0	0/0	54,0	0	54	99	0	2081	54	0/0	20,0	0	20	94	0	740	20	1/1	0,14	14	14	23	528	0	0	1/1	0,12	12	12	17	457	0	0	1/1	0,11	11	11	14	447	0	0	0	0	0	0	0	unambiguous	0	1/1	FALSE	FALSE	FALSE	0	0
chr10	10791780	NA	A	G	1402.89	NA	0	0	10	0.714286	14	42	1X	113	113	0.295775	3.21711	6.71098	1	1	1	60	60	6	1	0.901945	0.952381	0.957746	0	0	0	0	1663	2775	71	22	3.21711	6.71098	20	1	18	4.87156	24	34	3.28556	37	snp	GT:AD:AO:DP:GQ:QA:QR:RO	1/1/1/1	0,10	10	10	0	392	0	0	0/0	53,0	0	53	99	0	2063	53	0/0	18,0	0	18	91	0	712	18	1/1	0,12	12	12	15	469	0	0	1/1	0,11	11	11	12	437	0	0	1/1	0,9	9	9	6	365	0	0	0	0	0	0	0	unambiguous	0	1/1	FALSE	FALSE	FALSE	0	0
chr10	10793752	NA	A	G	1640.5	NA	0	0	10	0.714286	14	49	1X	131	131	0.29878	3.05462	3.11623	1	1	1	60	59.8415	6	1	0.141007	0.959184	0.97561	0	0	0	0	1944	3213	82	21	5.18177	6.82362	28	1	29	6.59988	20	43	3.434	39	snp	GT:AD:AO:DP:GQ:QA:QR:RO	1/1/1/1	0,12	12	12	0	484	0	0	0/0	66,0	0	66	99	0	2611	66	0/0	16,0	0	16	91	0	602	16	1/1	0,11	11	11	10	431	0	0	1/1	0,9	9	9	4	365	0	0	1/1	0,17	17	17	28	664	0	0	0.158499999999997	0	0	0	0	unambiguous	0	1/1	FALSE	FALSE	FALSE	0	0
chr10	10794064	NA	A	G	1895.09	NA	0	0	10	0.714286	14	56	1X	138	138	0.341463	3.0103	9.78953	1	1	1	59.6429	60	6	1	0.38258	0.964286	0.914634	0	0	0	0	2229	3144	82	24	5.49198	13.6028	32	1	28	3.0103	28	52	15.8273	30	snp	GT:AD:AO:DP:GQ:QA:QR:RO	1/1/1/1	0,16	16	16	0	652	0	0	0/0	58,0	0	58	99	0	2215	58	0/0	24,0	0	24	99	0	929	24	1/1	0,19	19	19	37	746	0	0	1/1	0,13	13	13	19	515	0	0	1/1	0,8	8	8	4	316	0	0	0.357100000000003	0	0	0	0	unambiguous	0	1/1	FALSE	FALSE	FALSE	0	0
chr10	10794271	NA	T	G	1921.32	NA	0	0	10	0.714286	14	58	1X	149	149	0.318681	3.60933	3.03416	3	1	1	59.6897	60	6	1	0.204551	0.982759	0.967033	0	0	0	0	2261	3562	91	27	3.60933	3.22506	31	1	26	4.35811	32	33	17.9243	58	snp	GT:AD:AO:DP:GQ:QA:QR:RO	1/1/1/1	0,16	16	16	0	626	0	0	0/0	70,0	0	70	99	0	2768	70	0/0	21,0	0	21	99	0	794	21	1/1	0,21	21	21	39	832	0	0	1/1	0,14	14	14	18	529	0	0	1/1	0,7	7	7	0	274	0	0	0.310299999999998	0	0	0	0	unambiguous	0	1/1	FALSE	FALSE	FALSE	0	0
chr10	10796931	NA	G	A	2387.18	NA	0	0	10	0.714286	14	72	1X	142	142	0.514286	3.49285	3.0103	1	1	1	59.9583	60	6	1	2.56813	0.986111	0.985714	0	0	0	0	2739	2742	70	34	3.49285	3.0103	38	1	36	3.0103	36	32	4.12706	38	snp	GT:AD:AO:DP:GQ:QA:QR:RO	1/1/1/1	0,19	19	19	0	698	0	0	0/0	57,0	0	57	99	0	2230	57	0/0	13,0	0	13	75	0	512	13	1/1	0,23	23	23	51	897	0	0	1/1	0,17	17	17	33	643	0	0	1/1	0,13	13	13	21	501	0	0	0.0416999999999987	0	0	0	0	unambiguous	0	1/1	FALSE	FALSE	FALSE	0	0
chr10	10798945	NA	T	G	2336.25	NA	0	0	10	0.714286	14	69	1X	149	149	0.43125	8.32883	5.72464	1	1	1	58.6232	60	6	1	0.472777	0.956522	0.8875	0	0	0	0	2725	3176	80	44	14.3712	8.33041	25	1	33	3.29354	36	42	3.44459	38	snp	GT:AD:AO:DP:GQ:QA:QR:RO	1/1/1/1	0,21	21	21	0	845	0	0	0/0	61,0	0	61	99	0	2433	61	0/0	19,0	0	19	99	0	743	19	1/1	0,23	23	23	44	894	0	0	1/1	0,10	10	10	5	379	0	0	1/1	0,15	15	15	20	607	0	0	1.3768	0	0	0	0	unambiguous	0	1/1	FALSE	FALSE	FALSE	0	0
chr10	10800080	NA	A	G	1817.4	NA	0	0	10	0.714286	14	53	1X	119	119	0.401515	5.01789	11.433	1	1	1	59.6792	59.8788	6	1	1.73607	0.981132	0.954545	0	0	0	0	2112	2614	66	29	4.03458	5.11597	24	1	33	9.93443	20	42	13.6703	24	snp	GT:AD:AO:DP:GQ:QA:QR:RO	1/1/1/1	0,10	10	10	0	410	0	0	0/0	52,0	0	52	99	0	2068	52	0/0	14,0	0	14	68	0	546	14	1/1	0,19	19	19	45	734	0	0	1/1	0,10	10	10	18	406	0	0	1/1	0,14	14	14	30	562	0	0	0.199599999999997	0	0	0	0	unambiguous	0	1/1	FALSE	FALSE	FALSE	0	0
chr10	10800829	NA	A	G	2471.5	NA	0	0	10	0.714286	14	72	1X	152	152	0.45	10.7311	3.98746	1	1	1	58	60	6	1	1.19303	0.972222	0.925	0	0	0	0	2883	3196	80	29	8.92153	3.44459	43	1	29	8.92153	43	43	3.98746	37	snp	GT:AD:AO:DP:GQ:QA:QR:RO	1/1/1/1	0,18	18	18	0	729	0	0	0/0	64,0	0	64	99	0	2566	64	0/0	16,0	0	16	95	0	630	16	1/1	0,27	27	27	57	1095	0	0	1/1	0,11	11	11	8	424	0	0	1/1	0,16	16	16	24	635	0	0	2	0	0	0	0	unambiguous	0	1/1	FALSE	FALSE	FALSE	0	0
chr10	10800862	NA	A	C	2805.02	NA	0	0	10	0.714286	14	81	1X	156	156	0.54	4.32391	5.35549	1	1	1	58.6543	60	6	1	2.16024	0.975309	0.946667	0	0	0	0	3225	2890	75	34	7.5409	5.35549	47	1	34	7.5409	47	39	3.27088	36	snp	GT:AD:AO:DP:GQ:QA:QR:RO	1/1/1/1	0,21	21	21	0	847	0	0	0/0	57,0	0	57	99	0	2187	57	0/0	18,0	0	18	90	0	703	18	1/1	0,32	32	32	79	1268	0	0	1/1	0,11	11	11	16	431	0	0	1/1	0,17	17	17	34	679	0	0	1.3457	0	0	0	0	unambiguous	0	1/1	FALSE	FALSE	FALSE	0	0
chr10	10801199	NA	C	T	1841.14	NA	0	0	10	0.714286	14	55	1X	126	126	0.387324	3.04978	3.04088	1	1	1	60	60	6	1	0.384787	0.981818	0.957746	0	0	0	0	2154	2725	71	25	3.99733	3.28556	30	1	21	9.68264	34	25	16.4979	46	snp	GT:AD:AO:DP:GQ:QA:QR:RO	1/1/1/1	0,15	15	15	0	603	0	0	0/0	49,0	0	49	99	0	1875	49	0/0	22,0	0	22	97	0	850	22	1/1	0,19	19	19	44	734	0	0	1/1	0,12	12	12	23	461	0	0	1/1	0,9	9	9	14	356	0	0	0	0	0	0	0	unambiguous	0	1/1	FALSE	FALSE	FALSE	0	0
chr10	10801516	NA	A	G	1389.69	NA	0	0	10	0.714286	14	43	1X	111	111	0.316176	3.46479	5.05404	1	1	1	60	60	6	1	0.111634	1	0.911765	0	0	0	0	1644	2588	68	19	4.27278	3.13803	24	1	19	4.27278	24	29	6.20364	39	snp	GT:AD:AO:DP:GQ:QA:QR:RO	1/1/1/1	0,11	11	11	0	415	0	0	0/0	52,0	0	52	99	0	1963	52	0/0	16,0	0	16	84	0	625	16	1/1	0,17	17	17	34	653	0	0	1/1	0,7	7	7	4	270	0	0	1/1	0,8	8	8	7	306	0	0	0	0	0	0	0	unambiguous	0	1/1	FALSE	FALSE	FALSE	0	0
chr10	10801682	NA	T	C	1527.91	NA	0	0	10	0.714286	14	47	1X	127	127	0.29375	8.60069	3.44459	2	1	1	59.9149	60	6	1	0.785033	1	0.925	0	0	0	0	1813	3087	80	25	3.42611	16.1477	22	1	25	3.42611	22	39	3.11887	41	snp	GT:AD:AO:DP:GQ:QA:QR:RO	1/1/1/1	0,13	13	13	0	515	0	0	0/0	61,0	0	61	99	0	2342	61	0/0	19,0	0	19	85	0	745	19	1/1	0,13	13	13	26	483	0	0	1/1	0,5	5	5	0	168	0	0	1/1	0,16	16	16	35	647	0	0	0.0850999999999971	0	0	0	0	unambiguous	0	1/1	FALSE	FALSE	FALSE	0	0
chr10	10802146	NA	C	T	1854.34	NA	0	0	10	0.714286	14	56	1X	156	156	0.28	6.88793	3.79203	1	1	1	60	60	6	1	0.380456	0.964286	0.97	0	0	0	0	2201	3868	100	30	3.63072	3.09716	26	1	27	3.16541	29	56	6.13722	44	snp	GT:AD:AO:DP:GQ:QA:QR:RO	1/1/1/1	0,12	12	12	0	480	0	0	0/0	83,0	0	83	99	0	3221	83	0/0	17,0	0	17	99	0	647	17	1/1	0,14	14	14	11	552	0	0	1/1	0,13	13	13	8	529	0	0	1/1	0,17	17	17	20	640	0	0	0	0	0	0	0	unambiguous	0	1/1	FALSE	FALSE	FALSE	0	0
chr10	10802978	NA	C	T	1955.96	NA	0	0	10	0.714286	14	59	1X	147	147	0.335227	5.99147	3.40511	1	1	1	57.6949	59.9773	6	1	1.2445600000000001	0.983051	0.920455	0	0	0	0	2300	3514	88	31	3.34154	5.47788	28	1	29	3.0471	30	47	3.89863	41	snp	GT:AD:AO:DP:GQ:QA:QR:RO	1/1/1/1	0,13	13	13	0	519	0	0	0/0	68,0	0	68	99	0	2722	68	0/0	20,0	0	20	99	0	792	20	1/1	0,23	23	23	46	873	0	0	1/1	0,13	13	13	16	515	0	0	1/1	0,10	10	10	7	393	0	0	2.2824	0	0	0	0	unambiguous	0	1/1	FALSE	FALSE	FALSE	0	0
chr10	10803018	NA	T	C	1850.15	NA	0	0	10	0.714286	14	55	1X	132	132	0.357143	6.20829	9.35551	1	1	1	58.3818	60	6	1	1.71295	0.981818	0.883117	0	0	0	0	2166	2910	77	29	3.36563	6.42261	26	1	24	4.94488	31	37	3.26411	40	snp	GT:AD:AO:DP:GQ:QA:QR:RO	1/1/1/1	0,12	12	12	0	474	0	0	0/0	56,0	0	56	99	0	2115	56	0/0	21,0	0	21	97	0	795	21	1/1	0,21	21	21	45	831	0	0	1/1	0,13	13	13	21	501	0	0	1/1	0,9	9	9	9	360	0	0	1.6182	0	0	0	0	unambiguous	0	1/1	FALSE	FALSE	FALSE	0	0
chr10	10805329	NA	C	T	1841.06	NA	0	0	10	0.714286	14	57	1X	145	145	0.352941	3.35316	3.109	3	1	1	60	60	6	1	1.48459	0.982456	0.943182	0	0	0	0	2247	3412	88	24	6.09608	9.32731	33	1	24	6.09608	33	37	7.84676	51	snp	GT:AD:AO:DP:GQ:QA:QR:RO	1/1/1/1	0,15	15	15	1	602	0	0	0/0	61,0	0	61	99	0	2408	61	0/0	24,0	0	24	99	0	899	24	1/1	1,13	13	14	0	490	32	1	1/1	1,13	13	14	0	519	41	1	1/1	1,16	16	17	9	636	32	1	0	0	1	1	1	unambiguous	0.058823529411764705	1/1	FALSE	FALSE	FALSE	0	0
chr10	10805429	NA	C	A	1633.15	NA	0	0	10	0.714286	14	50	1X	148	148	0.255102	3.18402	4.4284	1	1	1	59.94	60	6	1	0.112431	0.96	0.908163	0	0	0	0	1961	3885	98	22	4.57376	3.80798	28	1	26	3.18402	24	39	11.8735	59	snp	GT:AD:AO:DP:GQ:QA:QR:RO	1/1/1/1	0,12	12	12	0	461	0	0	0/0	71,0	0	71	99	0	2817	71	0/0	27,0	0	27	99	0	1068	27	1/1	0,10	10	10	10	392	0	0	1/1	0,13	13	13	19	515	0	0	1/1	0,15	15	15	25	593	0	0	0.0600000000000023	0	0	0	0	unambiguous	0	1/1	FALSE	FALSE	FALSE	0	0
chr10	10808474	NA	C	T	1662.79	NA	0	0	10	0.714286	14	51	1X	121	121	0.402985	8.16222	3.30199	1	1	1.5	59.6667	60	6	1	1.34303	0.980392	0.955224	0	0	0	0	1961	2546	67	32	10.206	3.04271	19	1	28	4.07475	23	33	3.04271	34	snp	GT:AD:AO:DP:GQ:QA:QR:RO	1/1/1/1	0,12	12	12	0	451	0	0	0/0	49,0	0	49	99	0	1880	49	0/0	18,0	0	18	83	0	666	18	1/1	0,14	14	14	28	526	0	0	1/1	0,8	8	9	10	324	0	0	1/1	0,17	17	19	37	660	0	0	0.333300000000001	0	0	0	0	unambiguous	0	1/1	FALSE	FALSE	FALSE	0	0
chr10	10808533	NA	G	A	1413.18	NA	0	0	10	0.714286	14	46	1X	136	136	0.255556	6.03148	3.87889	3	1	1	59.6957	60	6	1	2.69772	0.978261	0.911111	0	0	0	0	1700	3532	90	20	4.70971	7.73928	26	1	21	3.76559	25	42	3.87889	48	snp	GT:AD:AO:DP:GQ:QA:QR:RO	1/1/1/1	0,11	11	11	0	420	0	0	0/0	68,0	0	68	99	0	2699	68	0/0	22,0	0	22	99	0	833	22	1/1	0,14	14	14	21	521	0	0	1/1	0,7	7	7	0	235	0	0	1/1	0,14	14	14	21	524	0	0	0.304299999999998	0	0	0	0	unambiguous	0	1/1	FALSE	FALSE	FALSE	0	0
chr10	10808540	NA	T	A	1332.41	NA	0	0	10	0.714286	14	43	1X	129	129	0.25	5.48477	6.64625	3	1	1	59.7442	60	6	1	2.07625	0.976744	0.918605	0	0	0	0	1605	3286	86	18	5.48477	11.1912	25	1	18	5.48477	25	43	3.0103	43	snp	GT:AD:AO:DP:GQ:QA:QR:RO	1/1/1/1	0,10	10	10	0	354	0	0	0/0	65,0	0	65	99	0	2493	65	0/0	21,0	0	21	97	0	793	21	1/1	0,13	13	13	19	489	0	0	1/1	0,6	6	6	0	242	0	0	1/1	0,14	14	14	22	520	0	0	0.255800000000001	0	0	0	0	unambiguous	0	1/1	FALSE	FALSE	FALSE	0	0
chr10	10809601	NA	C	T	1601.19	NA	0	0	10	0.714286	14	49	1X	129	129	0.316456	8.37251	7.6556	2	1	1.25	57.5918	58.7595	6	1	0.0896879	0.979592	0.936709	0	0	0	0	1914	3107	79	23	3.40914	3.25768	26	1	33	15.8176	16	39	3.03779	40	snp	GT:AD:AO:DP:GQ:QA:QR:RO	1/1/1/1	0,10	10	10	0	392	0	0	0/0	61,0	0	61	99	0	2396	61	0/0	18,0	0	18	82	0	711	18	1/1	0,8	8	9	2	296	0	0	1/1	0,19	19	19	48	738	0	0	1/1	0,12	12	12	26	488	0	0	1.1677	0	0	0	0	unambiguous	0	1/1	FALSE	FALSE	FALSE	0	0
chr10	10810649	NA	G	T	1478.28	NA	0.916667	21.1059	9	0.642857	14	46	1X	118	118	0.330986	3.0103	8.92153	1	1	1	60	60	6	1	0.496289	0.956522	0.888889	0	0	0	0	1762	2829	72	25	3.76559	3.13094	21	1	26	4.70971	20	36	3.0103	36	snp	GT:AD:AO:DP:GQ:QA:QR:RO	1/1/1/1	0,11	11	11	0	422	0	0	0/0	52,0	0	52	99	0	2052	52	0/0	19,0	0	19	81	0	736	19	0/1	1,11	11	12	26	429	41	1	1/1	0,9	9	9	18	342	0	0	1/1	0,15	15	15	36	569	0	0	0	0	0	1	0	unambiguous	0	1/1	FALSE	TRUE	FALSE	0	0
chr10	10811042	NA	A	G	1803	NA	0	0	10	0.714286	14	54	1X	125	125	0.380282	8.80089	3.50664	1	1	1	60	60	6	1	1.13118	0.981481	0.9	0	0	0	0	2109	2745	70	25	3.6537	3.50664	29	1	22	7.03155	32	36	3.13438	34	snp	GT:AD:AO:DP:GQ:QA:QR:RO	1/1/1/1	0,13	13	13	0	511	0	0	0/0	53,0	0	53	99	0	2083	53	0/0	17,0	0	18	80	0	662	17	1/1	0,17	17	17	37	653	0	0	1/1	0,13	13	13	25	507	0	0	1/1	0,11	11	11	19	438	0	0	0	0	0	0	0	unambiguous	0	1/1	FALSE	FALSE	FALSE	0	0
chr10	10811073	NA	G	C	1909.59	NA	0	0	10	0.714286	14	57	1X	135	135	0.365385	3.0484	3.12166	1	1	1	60	60	6	1	1.02001	0.982456	0.871795	0	0	0	0	2239	3049	78	27	3.35316	3.12166	30	1	23	7.61992	34	44	5.79424	34	snp	GT:AD:AO:DP:GQ:QA:QR:RO	1/1/1/1	0,16	16	16	0	616	0	0	0/0	60,0	0	60	99	0	2334	60	0/0	18,0	0	18	88	0	715	18	1/1	0,15	15	15	27	592	0	0	1/1	0,12	12	12	18	470	0	0	1/1	0,14	14	14	24	561	0	0	0	0	0	0	0	unambiguous	0	1/1	FALSE	FALSE	FALSE	0	0
chr10	10811136	NA	C	A	1672.96	NA	0	0	10	0.714286	14	51	1X	124	124	0.373239	3.3935	3.28556	1	1	1.25	58.9804	60	6	1	1.66685	0.980392	0.901408	0	0	0	0	1968	2766	71	26	3.05288	3.04088	25	1	23	4.07475	28	39	4.50892	32	snp	GT:AD:AO:DP:GQ:QA:QR:RO	1/1/1/1	0,13	13	13	0	515	0	0	0/0	57,0	0	57	99	0	2206	57	0/0	14,0	0	14	74	0	560	14	1/1	0,13	13	13	22	489	0	0	1/1	0,9	9	11	10	329	0	0	1/1	0,16	16	16	31	635	0	0	1.0196	0	0	0	0	unambiguous	0	1/1	FALSE	FALSE	FALSE	0	0
chr10	10811334	NA	C	T	1450.02	NA	0.875	12.7819	9	0.642857	14	45	1X	118	118	0.319444	5.37479	6.60959	1	1	1	60	59.7671	6	1	0.378506	1	0.945205	0	0	0	0	1725	2911	73	19	5.37479	3.04005	26	1	22	3.05855	23	36	3.04005	37	snp	GT:AD:AO:DP:GQ:QA:QR:RO	1/1/1/1	0,12	12	12	0	475	0	0	0/0	56,0	0	56	99	0	2249	56	0/0	16,0	0	16	73	0	625	16	1/1	0,13	13	13	29	506	0	0	1/1	0,13	13	13	29	469	0	0	0/1	1,7	7	8	36	275	37	1	0.232900000000001	0	1	0	0	unambiguous	0.125	1/1	TRUE	FALSE	FALSE	0	0
chr10	10812224	NA	C	A	1149.11	NA	0	0	10	0.714286	14	37	1X	139	139	0.181373	3.5385	3.09546	4	1	1	60	59.9804	6	1	2.35665	0.945946	0.980392	0	0	0	0	1425	3990	102	18	3.06899	3.7767	19	1	17	3.5385	20	48	3.7767	54	snp	GT:AD:AO:DP:GQ:QA:QR:RO	1/1/1/1	0,11	11	11	0	439	0	0	0/0	76,0	0	76	99	0	2985	76	0/0	26,0	0	26	99	0	1005	26	1/1	0,12	12	12	14	469	0	0	1/1	0,7	7	7	0	271	0	0	1/1	0,7	7	7	0	246	0	0	0.019599999999997	0	0	0	0	unambiguous	0	1/1	FALSE	FALSE	FALSE	0	0
chr10	10813322	NA	T	C	1397.71	NA	0	0	10	0.714286	14	43	1X	118	118	0.783333	7.10075	3.27088	3	1	1	59.3953	60	6	1	0.285342	0.930233	0.92	0	0	0	0	1724	2850	75	20	3.46479	9.52472	23	1	25	5.48477	18	39	3.27088	36	snp	GT:AD:AO:DP:GQ:QA:QR:RO	1/1/1/1	0,16	16	16	0	652	0	0	0/0	51,1	1	52	99	41	1973	51	0/0	24,0	0	24	99	0	877	24	1/1	0,8	8	8	0	305	0	0	1/1	0,9	9	9	6	365	0	0	1/1	0,9	9	9	6	361	0	0	0.604700000000001	0	0	0	0	unambiguous	0	1/1	FALSE	FALSE	FALSE	0	0.019230769230769232
chr10	10813341	NA	G	T	1445.14	NA	0	0	10	0.714286	14	45	1X	119	119	0.304054	6.91895	7.23587	1	1	1	59.6667	59.7838	6	1	0.14694	0.977778	0.891892	0	0	0	0	1724	2879	74	25	4.21667	4.06669	20	1	25	4.21667	20	39	3.47981	35	snp	GT:AD:AO:DP:GQ:QA:QR:RO	1/1/1/1	0,13	13	13	0	529	0	0	0/0	53,0	0	53	99	0	2104	53	0/0	21,0	0	21	99	0	775	21	1/1	0,14	14	14	22	538	0	0	1/1	0,10	10	10	10	352	0	0	1/1	0,8	8	8	4	305	0	0	0.117100000000001	0	0	0	0	unambiguous	0	1/1	FALSE	FALSE	FALSE	0	0
chr10	10814725	NA	A	G	1868.73	NA	0	0	10	0.714286	14	56	1X	130	130	0.378378	10.6105	3.0103	1	1	1	59.625	60	6	1	2.03036	1	0.891892	0	0	0	0	2186	2816	74	31	4.40625	10.5224	25	1	32	5.49198	24	42	5.94472	32	snp	GT:AD:AO:DP:GQ:QA:QR:RO	1/1/1/1	0,12	12	12	0	479	0	0	0/0	55,0	0	55	99	0	2109	55	0/0	19,0	0	19	88	0	707	19	1/1	0,13	13	13	23	520	0	0	1/1	0,14	14	14	26	529	0	0	1/1	0,17	17	17	35	658	0	0	0.375	0	0	0	0	unambiguous	0	1/1	FALSE	FALSE	FALSE	0	0
chr10	10814732	NA	T	A	2023.73	NA	0	0	10	0.714286	14	62	1X	137	137	0.413333	9.87495	4.429	1	1	1	59.6613	60	6	1	0.695057	1	0.92	0	0	0	0	2352	2907	75	31	3.0103	11.3777	31	1	31	3.0103	31	38	3.03925	37	snp	GT:AD:AO:DP:GQ:QA:QR:RO	1/1/1/1	0,14	14	14	0	505	0	0	0/0	58,0	0	58	99	0	2254	58	0/0	17,0	0	17	81	0	653	17	1/1	0,16	16	16	36	607	0	0	1/1	0,14	14	14	30	566	0	0	1/1	0,18	18	18	42	674	0	0	0.338700000000003	0	0	0	0	unambiguous	0	1/1	FALSE	FALSE	FALSE	0	0
chr10	10816260	NA	T	C	3606.51	NA	0.456522	3.76559	11	0.785714	14	110	1X	190	190	0.490909	3.72096	3.11887	1	1	1	59.9636	60	6	1	3.46934	0.945455	0.9	0	0	0	0	4285	3128	80	53	3.32615	3.44459	57	1	41	18.487	69	33	8.33041	47	snp	GT:AD:AO:DP:GQ:QA:QR:RO	1/1/1/1	0,24	24	24	0	925	0	0	0/0	55,0	0	55	99	0	2135	55	0/1	25,21	21	46	99	794	993	25	1/1	0,19	19	19	30	731	0	0	1/1	0,20	20	20	33	804	0	0	1/1	0,26	26	26	51	1031	0	0	0.0364000000000004	0	0	0	0	ambiguous	0	1/1	FALSE	FALSE	FALSE	0.45652173913043476	0
chr10	10817039	NA	T	C	4045.99	NA	0.534884	3.46479	11	0.785714	14	122	1X	218	218	0.373684	3.65106	18.3011	1	1	1	58.4918	59.9479	6	1	1.56883	0.959016	0.958333	0	0	0	0	4773	3770	96	64	3.65106	6.26751	58	1	62	3.0815	60	35	18.3011	61	snp	GT:AD:AO:DP:GQ:QA:QR:RO	1/1/1/1	0,25	25	25	0	994	0	0	0/0	76,0	0	76	99	0	2976	76	0/1	20,23	23	43	99	900	794	20	1/1	0,15	15	15	9	590	0	0	1/1	0,25	25	25	39	975	0	0	1/1	0,34	34	34	67	1314	0	0	1.4561	0	0	0	0	ambiguous	0	1/1	FALSE	FALSE	FALSE	0.5348837209302325	0
chr10	10817439	NA	T	C	4338.63	NA	0.444444	4.21667	11	0.785714	14	128	1X	218	218	0.470769	3.0103	3.39634	1	1	1	58.9297	60	6	1	3.13439	0.953125	0.944444	0	0	0	0	5093	3555	90	69	4.70676	3.87889	59	1	69	4.70676	59	43	3.39634	47	snp	GT:AD:AO:DP:GQ:QA:QR:RO	1/1/1/1	0,24	24	24	0	949	0	0	0/0	65,0	0	65	99	0	2573	65	0/1	25,20	20	45	99	771	982	25	1/1	0,20	20	20	32	808	0	0	1/1	0,28	28	28	56	1124	0	0	1/1	0,36	36	36	80	1441	0	0	1.0703	0	0	0	0	ambiguous	0	1/1	FALSE	FALSE	FALSE	0.4444444444444444	0
chr10	10817605	NA	T	G	4096.11	NA	0.435897	4.40227	11	0.785714	14	121	1X	203	203	0.476667	8.19671	3.434	1	1	1	59.4876	60	6	1	1.34376	0.958678	0.97561	0	0	0	0	4783	3202	82	61	3.02825	6.82362	60	1	57	3.88966	64	44	3.96363	38	snp	GT:AD:AO:DP:GQ:QA:QR:RO	1/1/1/1	0,17	17	17	0	685	0	0	0/0	60,0	0	60	99	0	2343	60	0/1	22,17	17	39	99	675	859	22	1/1	0,24	24	24	49	957	0	0	1/1	0,28	28	28	61	1084	0	0	1/1	0,35	35	35	82	1382	0	0	0.5124	0	0	0	0	ambiguous	0	1/1	FALSE	FALSE	FALSE	0.4358974358974359	0
chr10	10817674	NA	C	T	4279.77	NA	0.55814	4.27278	11	0.785714	14	125	1X	204	204	0.48	5.94613	14.1461	1	1	1.2	59.936	60	6	1	2.65777	0.928	0.974359	0	0	0	0	4990	3018	78	69	5.94613	8.46682	56	1	56	5.94613	69	41	3.45573	37	snp	GT:AD:AO:DP:GQ:QA:QR:RO	1/1/1/1	0,17	17	17	0	676	0	0	0/0	60,0	0	60	99	0	2348	60	0/1	18,24	24	43	99	966	670	18	1/1	0,18	18	18	36	712	0	0	1/1	0,31	31	31	75	1217	0	0	1/1	0,35	35	35	87	1419	0	0	0.0640000000000001	0	0	0	0	ambiguous	0	1/1	FALSE	FALSE	FALSE	0.5581395348837209	0
chr10	10818040	NA	G	A	2951.33	NA	0.4	5.61607	11	0.785714	14	90	1X	169	169	0.354098	3.0103	4.01252	1	1	1.2	59.3333	60	6	1	1.84077	0.944444	0.948718	0	0	0	0	3496	3057	78	53	9.18693	4.79202	37	1	52	7.73928	38	43	4.79202	35	snp	GT:AD:AO:DP:GQ:QA:QR:RO	1/1/1/1	0,15	15	15	0	589	0	0	0/0	61,0	0	61	99	0	2373	61	0/1	17,12	12	30	99	480	684	17	1/1	0,23	23	23	54	896	0	0	1/1	0,19	19	19	42	723	0	0	1/1	0,21	21	21	48	808	0	0	0.666699999999999	0	0	0	0	ambiguous	0	1/1	FALSE	FALSE	FALSE	0.4	0
chr10	10820738	NA	G	A	3985.71	NA	0.452381	3.83753	11	0.785714	14	116	1X	197	197	0.47931	4.20835	3.03711	1	1	1	59.431	60	6	1	1.0401	0.922414	0.876543	0	0	0	0	4672	3189	81	56	3.30981	3.25157	60	1	52	5.70592	64	31	12.6881	50	snp	GT:AD:AO:DP:GQ:QA:QR:RO	1/1/1/1	0,17	17	17	0	689	0	0	0/0	58,0	0	58	99	0	2267	58	0/1	23,19	19	42	99	771	922	23	1/1	0,18	18	18	30	717	0	0	1/1	0,25	25	25	51	998	0	0	1/1	0,37	37	37	87	1497	0	0	0.569000000000003	0	0	0	0	ambiguous	0	1/1	FALSE	FALSE	FALSE	0.4523809523809524	0
chr10	10821386	NA	C	T	3257.18	NA	0.595238	6.31921	11	0.785714	14	99	1X	164	164	0.483333	3.55865	5.71629	1	1	1	58.6869	59.5231	6	1	3.22473	0.939394	0.892308	0	0	0	0	3861	2450	65	59	10.9285	3.84548	40	1	58	9.34924	41	39	8.65613	26	snp	GT:AD:AO:DP:GQ:QA:QR:RO	1/1/1/1	0,18	18	18	0	704	0	0	0/0	48,0	0	48	99	0	1810	48	0/1	17,25	25	42	99	968	640	17	1/1	0,13	13	13	22	519	0	0	1/1	0,23	23	23	52	908	0	0	1/1	0,20	20	20	43	762	0	0	0.836199999999998	0	0	0	0	ambiguous	0	1/1	FALSE	FALSE	FALSE	0.5952380952380952	0
chr10	10821735	NA	T	A	2643.03	NA	0.423077	4.34659	11	0.785714	14	79	1X	144	144	0.376	3.25768	3.84548	1	1	1	57.8608	59.6923	6	1	0.306592	0.962025	0.923077	0	0	0	0	3126	2597	65	38	3.25768	3.84548	41	1	40	3.03779	39	38	7.05258	27	snp	GT:AD:AO:DP:GQ:QA:QR:RO	1/1/1/1	0,16	16	16	0	616	0	0	0/0	50,0	0	50	99	0	1994	50	0/1	15,11	11	26	99	447	603	15	1/1	0,12	12	12	12	488	0	0	1/1	0,20	20	20	36	794	0	0	1/1	0,20	20	20	36	781	0	0	1.83150000000001	0	0	0	0	ambiguous	0	1/1	FALSE	FALSE	FALSE	0.4230769230769231	0
chr10	10822172	NA	A	T	3615.85	NA	0.459459	3.5385	11	0.785714	14	112	1X	197	197	0.406154	5.80219	3.03585	1	1	1	59.6161	60	6	1	0.942478	0.964286	0.905882	0	0	0	0	4271	3227	85	43	16.1167	3.24022	69	1	63	6.81038	49	48	6.10145	37	snp	GT:AD:AO:DP:GQ:QA:QR:RO	1/1/1/1	0,20	20	20	0	779	0	0	0/0	65,0	0	65	99	0	2488	65	0/1	20,17	17	37	99	689	739	20	1/1	0,21	21	21	34	771	0	0	1/1	0,23	23	23	40	865	0	0	1/1	0,31	31	31	64	1167	0	0	0.383899999999997	0	0	0	0	ambiguous	0	1/1	FALSE	FALSE	FALSE	0.4594594594594595	0
chr10	10823321	NA	T	C	3376.76	NA	0.428571	4.56135	11	0.785714	14	100	1X	178	178	0.413793	3.35774	3.12166	1	1	1	57.39	60	6	1	2.40903	0.96	0.910256	0	0	0	0	3962	3045	78	48	3.35774	4.01252	52	1	46	4.40004	54	30	12.0303	48	snp	GT:AD:AO:DP:GQ:QA:QR:RO	1/1/1/1	0,11	11	11	0	451	0	0	0/0	58,0	0	58	99	0	2287	58	0/1	20,15	15	35	99	575	758	20	1/1	0,19	19	19	47	763	0	0	1/1	0,34	34	34	92	1335	0	0	1/1	0,21	21	21	53	838	0	0	2.61	0	0	0	0	ambiguous	0	1/1	FALSE	FALSE	FALSE	0.42857142857142855	0
chr10	10823836	NA	C	A	3618.73	NA	0.418605	5.48477	11	0.785714	14	111	1X	215	215	0.344304	3.49937	7.10269	1	1	1	59.5586	59.9135	6	1	2.99714	0.963964	0.923077	0	0	0	0	4316	4095	104	60	4.59489	4.34659	51	1	63	7.41193	48	45	7.10269	59	snp	GT:AD:AO:DP:GQ:QA:QR:RO	1/1/1/1	0,21	21	21	0	843	0	0	0/0	79,0	0	79	99	0	3144	79	0/1	25,18	18	43	99	697	951	25	1/1	0,26	26	26	53	980	0	0	1/1	0,29	29	29	62	1125	0	0	1/1	0,17	17	17	26	671	0	0	0.354900000000001	0	0	0	0	ambiguous	0	1/1	FALSE	FALSE	FALSE	0.4186046511627907	0
chr10	10825567	NA	G	A	3772.98	NA	0.490566	3.05127	11	0.785714	14	112	1X	190	190	0.545098	10.7656	4.79202	1	1	1	60	60	6	1	0.882622	0.964286	0.897436	0	0	0	0	4470	3112	78	60	4.25114	3.12166	52	1	50	5.80219	62	41	3.45573	37	snp	GT:AD:AO:DP:GQ:QA:QR:RO	1/1/1/1	0,16	16	16	0	652	0	0	0/0	51,0	0	51	99	0	2025	51	0/1	27,26	26	53	99	1041	1087	27	1/1	0,19	19	19	34	758	0	0	1/1	0,21	21	21	40	839	0	0	1/1	0,30	30	30	67	1180	0	0	0	0	0	0	0	ambiguous	0	1/1	FALSE	FALSE	FALSE	0.49056603773584906	0
chr10	10827726	NA	A	G	3811.98	NA	0.555556	3.9754	11	0.785714	14	113	1X	186	186	0.452632	3.18325	16.1284	1	1	1	59.6549	60	6	1	4.13103	0.964602	0.945205	0	0	0	0	4447	2828	73	54	3.49071	3.27802	59	1	53	3.95191	60	36	3.04005	37	snp	GT:AD:AO:DP:GQ:QA:QR:RO	1/1/1/1	0,21	21	21	0	857	0	0	0/0	57,0	0	57	99	0	2193	57	0/1	16,20	20	36	99	780	635	16	1/1	0,17	17	17	32	666	0	0	1/1	0,29	29	29	68	1121	0	0	1/1	0,26	26	26	59	1023	0	0	0.345100000000002	0	0	0	0	ambiguous	0	1/1	FALSE	FALSE	FALSE	0.5555555555555556	0
chr10	10829168	NA	A	G	2687.45	NA	0.53125	3.28173	11	0.785714	14	84	1X	170	170	0.278873	3.94093	6.64625	1	1	1	59.0238	60	6	1	1.01436	0.916667	0.988372	0	0	0	0	3253	3415	86	47	5.59539	13.1102	37	1	34	9.62812	50	48	5.53527	38	snp	GT:AD:AO:DP:GQ:QA:QR:RO	1/1/1/1	0,23	23	23	0	943	0	0	0/0	71,0	0	71	99	0	2823	71	0/1	15,17	17	32	99	671	592	15	1/1	0,12	12	12	13	428	0	0	1/1	0,13	13	13	16	496	0	0	1/1	0,19	19	19	34	715	0	0	0.976199999999999	0	0	0	0	ambiguous	0	1/1	FALSE	FALSE	FALSE	0.53125	0
chr10	10829982	NA	G	T	4250.57	NA	0.432432	4.47751	11	0.785714	14	128	1X	209	209	0.496667	3.0103	9.04217	1	1	1	59.5938	60	6	1	3.92629	0.96875	0.888889	0	0	0	0	4943	3213	81	61	3.62103	5.18177	67	1	59	4.70676	69	39	3.25157	42	snp	GT:AD:AO:DP:GQ:QA:QR:RO	1/1/1/1	0,21	21	21	0	799	0	0	0/0	60,0	0	60	99	0	2379	60	0/1	21,16	16	37	99	604	834	21	1/1	0,27	27	27	61	1063	0	0	1/1	0,32	32	32	77	1214	0	0	1/1	0,32	32	32	77	1263	0	0	0.406199999999998	0	0	0	0	ambiguous	0	1/1	FALSE	FALSE	FALSE	0.43243243243243246	0
chr10	10831147	NA	T	C	3498.84	NA	0.473684	3.23888	11	0.785714	14	107	1X	182	182	0.461818	7.57648	6.51361	1	1	1	58.5514	60	6	1	3.8635100000000002	0.943925	0.933333	0	0	0	0	4134	2900	75	50	4.00471	3.73412	57	1	44	10.3365	63	37	3.03925	38	snp	GT:AD:AO:DP:GQ:QA:QR:RO	1/1/1/1	0,23	23	23	0	914	0	0	0/0	55,0	0	55	99	0	2106	55	0/1	20,18	18	38	99	679	794	20	1/1	0,19	19	19	34	763	0	0	1/1	0,24	24	24	49	902	0	0	1/1	0,23	23	23	46	876	0	0	1.4486	0	0	0	0	ambiguous	0	1/1	FALSE	FALSE	FALSE	0.47368421052631576	0
chr10	10834559	NA	C	A	3228.19	NA	0.5	3.0103	11	0.785714	14	98	1X	173	173	0.376667	3.09893	5.35549	1	1	1	56.1327	59.3067	6	1	2.5098	0.989796	0.96	0	0	0	0	3824	2980	75	54	5.22609	18.3264	44	1	48	3.09893	50	34	4.429	41	snp	GT:AD:AO:DP:GQ:QA:QR:RO	1/1/1/1	0,22	22	22	0	852	0	0	0/0	60,0	0	60	99	0	2408	60	0/1	15,15	15	30	99	562	572	15	1/1	0,18	18	18	27	717	0	0	1/1	0,20	20	20	33	786	0	0	1/1	0,23	23	23	42	907	0	0	3.174	0	0	0	0	ambiguous	0	1/1	FALSE	FALSE	FALSE	0.5	0
chr10	10835226	NA	T	C	5348.39	NA	0.521739	3.19912	11	0.785714	14	158	1X	239	239	0.610169	3.88988	3.68051	0	1	1	59.5063	59.963	6	1	2.97636	0.974684	0.901235	0	0	0	0	6190	3087	81	83	3.88988	3.68051	75	1	84	4.38465	74	37	4.32391	44	snp	GT:AD:AO:DP:GQ:QA:QR:RO	1/1/1/1	0,39	39	39	13	1537	0	0	0/0	59,0	0	59	99	0	2206	59	0/1	22,24	24	46	99	939	881	22	1/1	0,39	39	39	82	1541	0	0	1/1	0,24	24	24	37	929	0	0	1/1	0,32	32	32	61	1244	0	0	0.456699999999998	0	0	0	0	ambiguous	0	1/1	FALSE	FALSE	FALSE	0.5217391304347826	0
chr10	10839047	NA	T	G	3271.09	NA	0.4	6.05036	11	0.785714	14	97	1X	182	182	0.36875	5.71904	3.24022	1	1	1	60	60	6	1	2.25979	0.927835	0.929412	0	0	0	0	3864	3387	85	52	4.10723	4.26209	45	1	47	3.21178	50	35	8.75832	50	snp	GT:AD:AO:DP:GQ:QA:QR:RO	1/1/1/1	0,16	16	16	0	639	0	0	0/0	64,0	0	64	99	0	2543	64	0/1	21,14	14	35	99	528	844	21	1/1	0,17	17	17	34	688	0	0	1/1	0,22	22	22	49	889	0	0	1/1	0,28	28	28	67	1120	0	0	0	0	0	0	0	ambiguous	0	1/1	FALSE	FALSE	FALSE	0.4	0
chr10	10839483	NA	G	A	4310.14	NA	0.473684	3.23888	11	0.785714	14	128	1X	214	214	0.458462	5.45321	4.62628	1	1	1	58.9375	60	6	1	3.62281	0.96875	0.94186	0	0	0	0	5081	3449	86	63	3.07816	3.1113	65	1	73	8.50684	55	39	4.62628	47	snp	GT:AD:AO:DP:GQ:QA:QR:RO	1/1/1/1	0,30	30	30	0	1222	0	0	0/0	65,0	0	65	99	0	2601	65	0/1	20,18	18	38	99	696	811	20	1/1	1,30	30	31	34	1192	37	1	1/1	0,24	24	24	49	954	0	0	1/1	0,26	26	26	55	1017	0	0	1.0625	0	0	1	0	ambiguous	0	1/1	FALSE	FALSE	FALSE	0.47368421052631576	0
chr10	10841164	NA	T	A	3132.62	NA	0.470588	3.26577	11	0.785714	14	96	1X	167	167	0	4.45795	3.7749	1	1	1	59.0729	60	6	1	0.248033	0.958333	0.943662	0	0	0	0	3733	2772	71	44	4.45795	8.17902	52	1	44	4.45795	52	34	3.28556	37	snp	GT:AD:AO:DP:GQ:QA:QR:RO	1/1/1/1	0,15	15	15	0	607	0	0	0/0	53,1	1	54	99	41	2055	53	0/1	18,16	16	34	99	600	717	18	1/1	0,17	17	17	28	679	0	0	1/1	0,20	20	20	37	770	0	0	1/1	0,27	27	27	58	1036	0	0	0.927100000000003	0	0	0	0	ambiguous	0	1/1	FALSE	FALSE	FALSE	0.47058823529411764	0.018518518518518517
chr10	10841381	NA	A	G	3757.73	NA	0.477273	3.20771	11	0.785714	14	113	1X	181	181	0.604444	3.49071	4.1599	1	1	1	59.6195	60	6	1	2.46332	0.911504	0.926471	0	0	0	0	4410	2678	68	62	5.3355	4.1599	51	1	61	4.56684	52	36	3.52123	32	snp	GT:AD:AO:DP:GQ:QA:QR:RO	1/1/1/1	0,22	22	22	0	861	0	0	0/0	45,0	0	45	99	0	1780	45	0/1	23,21	21	44	99	787	898	23	1/1	0,16	16	16	34	635	0	0	1/1	0,29	29	29	73	1139	0	0	1/1	0,25	25	25	61	988	0	0	0.380499999999998	0	0	0	0	ambiguous	0	1/1	FALSE	FALSE	FALSE	0.4772727272727273	0
chr10	10841991	NA	G	C	3199.08	NA	0.592593	5.02092	11	0.785714	14	96	1X	180	180	0.293151	3.0103	3.42391	1	1	1	59.7083	60	6	1	0.381465	0.96875	0.940476	0	0	0	0	3781	3318	84	45	3.8246000000000002	3.0103	51	1	45	3.8246000000000002	51	36	6.73282	48	snp	GT:AD:AO:DP:GQ:QA:QR:RO	1/1/1/1	0,29	29	29	0	1168	0	0	0/0	73,0	0	73	99	0	2879	73	0/1	11,16	16	27	99	583	439	11	1/1	0,14	14	14	8	547	0	0	1/1	0,13	13	13	5	525	0	0	1/1	0,24	24	24	38	958	0	0	0.291699999999999	0	0	0	0	ambiguous	0	1/1	FALSE	FALSE	FALSE	0.5925925925925926	0
chr10	10843428	NA	C	T	3325.02	NA	0.477273	3.20771	11	0.785714	14	102	1X	188	188	0.396825	3.35092	6.64625	1	1	1	59.9314	59.8372	6	1	1.1452	0.95098	0.953488	0	0	0	0	3958	3381	86	45	6.07591	7.95924	57	1	48	3.7767	54	35	9.47422	51	snp	GT:AD:AO:DP:GQ:QA:QR:RO	1/1/1/1	0,18	18	18	0	722	0	0	0/0	63,0	0	63	99	0	2484	63	0/1	23,21	21	44	99	785	897	23	1/1	0,15	15	15	30	560	0	0	1/1	0,18	18	18	39	712	0	0	1/1	0,30	30	30	76	1179	0	0	0.0941999999999936	0	0	0	0	ambiguous	0	1/1	FALSE	FALSE	FALSE	0.4772727272727273	0
chr10	10845033	NA	A	G	3142.93	NA	0.4375	4.09604	11	0.785714	14	96	1X	163	163	0.465306	4.45795	3.82055	1	1	1	59.8542	59.7463	6	1	2.86783	0.989583	0.865672	0	0	0	0	3691	2602	67	48	3.0103	6.93191	48	1	42	6.26751	54	33	3.04271	34	snp	GT:AD:AO:DP:GQ:QA:QR:RO	1/1/1/1	0,19	19	19	0	738	0	0	0/0	49,0	0	49	99	0	1912	49	0/1	18,14	14	32	99	518	690	18	1/1	0,13	13	13	18	525	0	0	1/1	0,23	23	23	49	853	0	0	1/1	0,27	27	27	61	1057	0	0	0.107900000000001	0	0	0	0	ambiguous	0	1/1	FALSE	FALSE	FALSE	0.4375	0
chr10	10845916	NA	A	C	3067.61	NA	0.448276	3.68421	11	0.785714	14	92	1X	178	178	0.308571	3.38795	15.2311	1	1	1	59.9565	59.8605	6	1	2.19881	0.967391	0.94186	0	0	0	0	3628	3373	86	43	3.86001	3.1113	49	1	49	3.86001	43	40	3.91929	46	snp	GT:AD:AO:DP:GQ:QA:QR:RO	1/1/1/1	0,18	18	18	0	730	0	0	0/0	70,0	0	70	99	0	2748	70	0/1	16,13	13	29	99	492	625	16	1/1	0,17	17	17	31	667	0	0	1/1	0,17	17	17	31	693	0	0	1/1	0,27	27	27	61	1046	0	0	0.0959999999999965	0	0	0	0	ambiguous	0	1/1	FALSE	FALSE	FALSE	0.4482758620689655	0
chr10	10846250	NA	C	G	3940.06	NA	0.538462	3.51141	11	0.785714	14	119	1X	200	200	0.434921	12.6633	3.25157	1	1	1	60	60	6	1	3.61756	0.941176	0.925926	0	0	0	0	4626	3184	81	61	3.17453	3.68051	58	1	59	3.02855	60	36	5.18177	45	snp	GT:AD:AO:DP:GQ:QA:QR:RO	1/1/1/1	0,29	29	29	0	1155	0	0	0/0	63,0	0	63	99	0	2462	63	0/1	18,21	21	39	99	803	722	18	1/1	0,15	15	15	21	584	0	0	1/1	0,29	29	29	63	1121	0	0	1/1	0,25	25	25	51	963	0	0	0	0	0	0	0	ambiguous	0	1/1	FALSE	FALSE	FALSE	0.5384615384615384	0
chr10	10847430	NA	G	T	2666.66	NA	0.486486	3.06899	11	0.785714	14	83	1X	164	164	0.329032	3.03646	6.2541	3	1	1	60	60	6	1	0.278992	0.927711	0.950617	0	0	0	0	3198	3196	81	32	12.4549	4.32391	51	1	40	3.24576	43	46	6.2541	35	snp	GT:AD:AO:DP:GQ:QA:QR:RO	1/1/1/1	0,13	13	13	0	515	0	0	0/0	62,0	0	62	99	0	2453	62	0/1	19,18	18	37	99	671	743	19	1/1	0,7	7	7	0	255	0	0	1/1	0,16	16	16	29	631	0	0	1/1	0,29	29	29	68	1126	0	0	0	0	0	0	0	ambiguous	0	1/1	FALSE	FALSE	FALSE	0.4864864864864865	0
chr10	10847436	NA	A	G	3033.23	NA	0.5	3.0103	11	0.785714	14	94	1X	179	179	0.350769	3.1027	4.26209	1	1	1	60	60	6	1	0.426303	0.93617	0.952941	0	0	0	0	3628	3296	85	36	14.1911	3.03585	58	1	48	3.1027	46	48	6.10145	37	snp	GT:AD:AO:DP:GQ:QA:QR:RO	1/1/1/1	0,17	17	17	0	658	0	0	0/0	65,0	0	65	99	0	2543	65	0/1	20,20	20	40	99	772	753	20	1/1	0,7	7	7	4	279	0	0	1/1	0,18	18	18	37	678	0	0	1/1	0,32	32	32	80	1241	0	0	0	0	0	0	0	ambiguous	0	1/1	FALSE	FALSE	FALSE	0.5	0
chr10	10847552	NA	A	G	3661.19	NA	0.526316	3.23888	11	0.785714	14	109	1X	192	192	0.390769	4.62396	4.29225	1	1	1	60	60	6	1	1.07268	0.972477	0.891566	0	0	0	0	4313	3256	83	58	3.98647	3.66436	51	1	65	11.7958	44	31	14.5479	52	snp	GT:AD:AO:DP:GQ:QA:QR:RO	1/1/1/1	0,20	20	20	0	782	0	0	0/0	65,0	0	65	99	0	2543	65	0/1	18,20	20	38	99	772	713	18	1/1	0,14	14	14	13	551	0	0	1/1	0,25	25	25	46	990	0	0	1/1	0,30	30	30	61	1218	0	0	0	0	0	0	0	ambiguous	0	1/1	FALSE	FALSE	FALSE	0.5263157894736842	0
chr10	10850044	NA	A	G	3769.83	NA	0.404762	6.31921	11	0.785714	14	112	1X	200	200	0.434921	5.80219	4.58955	1	1	1	60	60	6	1	0.132418	0.919643	0.897727	0	0	0	0	4447	3513	88	58	3.32051	3.109	54	1	48	7.97367	64	43	3.109	45	snp	GT:AD:AO:DP:GQ:QA:QR:RO	1/1/1/1	0,19	19	19	0	766	0	0	0/0	63,0	0	63	99	0	2497	63	0/1	25,17	17	42	99	693	1016	25	1/1	0,13	13	13	29	507	0	0	1/1	0,33	33	33	90	1273	0	0	1/1	0,30	30	30	81	1208	0	0	0	0	0	0	0	ambiguous	0	1/1	FALSE	FALSE	FALSE	0.40476190476190477	0
chr10	10850174	NA	A	T	2763.94	NA	0.457143	3.56868	11	0.785714	14	86	1X	161	161	0.375	13.1102	3.03925	1	1	1	60	60	6	1	1.59279	0.94186	0.973333	0	0	0	0	3312	2825	75	37	6.64625	4.429	49	1	34	11.1912	52	29	11.3777	46	snp	GT:AD:AO:DP:GQ:QA:QR:RO	1/1/1/1	0,15	15	15	0	593	0	0	0/0	56,0	0	56	99	0	2094	56	0/1	19,16	16	35	99	598	731	19	1/1	0,14	14	14	28	521	0	0	1/1	0,15	15	15	31	588	0	0	1/1	0,26	26	26	64	1012	0	0	0	0	0	0	0	ambiguous	0	1/1	FALSE	FALSE	FALSE	0.45714285714285713	0
chr10	10850409	NA	A	G	3062.4	NA	0.52	3.09716	11	0.785714	14	89	1X	142	142	0.492683	4.20583	3.05127	0	1	1	58.573	60	6	1	0.71519	0.988764	1	0	0	0	0	3577	1980	53	44	3.0347	6.32897	45	1	53	10.0615	36	22	6.32897	31	snp	GT:AD:AO:DP:GQ:QA:QR:RO	1/1/1/1	0,26	26	26	5	1050	0	0	0/0	41,0	0	41	99	0	1528	41	0/1	12,13	13	25	99	525	452	12	1/1	0,14	14	14	15	561	0	0	1/1	0,19	19	19	30	770	0	0	1/1	0,17	17	17	24	671	0	0	1.427	0	0	0	0	ambiguous	0	1/1	FALSE	FALSE	FALSE	0.52	0
chr10	10850469	NA	T	C	2858.74	NA	0.53125	3.28173	11	0.785714	14	87	1X	137	137	0.582857	4.23331	9.26414	1	1	1	57.8621	60	6	1	0.0507942	1	0.96	0	0	0	0	3363	1955	50	43	3.03526	3.18402	44	1	48	5.03202	39	23	3.70517	27	snp	GT:AD:AO:DP:GQ:QA:QR:RO	1/1/1/1	0,21	21	21	3	847	0	0	0/0	35,0	0	35	99	0	1375	35	0/1	15,17	17	32	99	665	580	15	1/1	0,16	16	16	42	633	0	0	1/1	0,17	17	17	45	634	0	0	1/1	0,16	16	16	42	584	0	0	2.1379	0	0	0	0	ambiguous	0	1/1	FALSE	FALSE	FALSE	0.53125	0
chr10	10850567	NA	T	C	3897.18	NA	0.473684	3.23888	11	0.785714	14	116	1X	169	169	0.824242	3.30981	5.01789	0	1	1	59.5172	60	6	1	2.7132	0.965517	0.924528	0	0	0	0	4527	1975	53	63	4.88226	3.37904	53	1	69	12.0706	47	27	3.05127	26	snp	GT:AD:AO:DP:GQ:QA:QR:RO	1/1/1/1	0,24	24	24	12	963	0	0	0/0	33,0	0	33	99	0	1183	33	0/1	20,18	18	38	99	702	792	20	1/1	0,31	31	31	75	1242	0	0	1/1	0,23	23	23	51	838	0	0	1/1	0,20	20	20	42	782	0	0	0.482799999999997	0	0	0	0	ambiguous	0	1/1	FALSE	FALSE	FALSE	0.47368421052631576	0
chr10	10851622	NA	A	G	3358.95	NA	0.407407	5.02092	11	0.785714	14	102	1X	168	168	0.472	3.7767	3.1419	1	1	1	57.7549	60	6	1	3.51174	0.990196	0.939394	0	0	0	0	3918	2586	66	45	6.07591	3.53672	57	1	51	3.0103	51	31	3.53672	35	snp	GT:AD:AO:DP:GQ:QA:QR:RO	1/1/1/1	0,20	20	20	0	796	0	0	0/0	50,0	0	50	99	0	1953	50	0/1	16,11	11	27	99	425	633	16	1/1	0,18	18	18	37	672	0	0	1/1	0,26	26	26	61	981	0	0	1/1	0,27	27	27	64	1044	0	0	2.2451	0	0	0	0	ambiguous	0	1/1	FALSE	FALSE	FALSE	0.4074074074074074	0
chr10	10852643	NA	A	G	2911.44	NA	0.5625	4.09604	11	0.785714	14	89	1X	151	151	0.442553	3.62026	4.27115	1	1	1	59.809	60	6	1	1.00815	0.966292	0.919355	0	0	0	0	3461	2369	62	47	3.62026	3.57068	42	1	35	11.8182	54	31	3.0103	31	snp	GT:AD:AO:DP:GQ:QA:QR:RO	1/1/1/1	0,19	19	19	6	746	0	0	0/0	47,0	0	47	99	0	1775	47	0/1	14,18	18	32	99	661	557	14	1/1	0,16	16	16	30	633	0	0	1/1	1,14	14	15	0	558	37	1	1/1	0,22	22	22	48	863	0	0	0.191000000000003	0	0	0	1	ambiguous	0	1/1	FALSE	FALSE	FALSE	0.5625	0
chr10	10852651	NA	C	A	2847.68	NA	0.53125	3.28173	11	0.785714	14	91	1X	149	149	0.493023	4.94315	5.40641	1	1	1	59.8132	60	6	1	2.83406	0.978022	0.931034	0	0	0	0	3354	2318	58	46	3.03416	6.75422	45	1	39	7.04303	52	29	3.0103	29	snp	GT:AD:AO:DP:GQ:QA:QR:RO	1/1/1/1	0,18	18	18	0	647	0	0	0/0	43,0	0	43	99	0	1720	43	0/1	15,17	17	32	99	603	598	15	1/1	0,16	16	16	34	609	0	0	1/1	0,19	19	19	43	700	0	0	1/1	0,21	21	21	49	795	0	0	0.186799999999998	0	0	0	0	ambiguous	0	1/1	FALSE	FALSE	FALSE	0.53125	0
chr10	10852847	NA	T	C	3183.74	NA	0.575758	4.65535	11	0.785714	14	97	1X	168	168	0.389474	4.10723	5.48761	1	1	1	60	60	6	1	0.458754	0.938144	0.929577	0	0	0	0	3739	2673	71	42	6.79359	8.17902	55	1	51	3.56996	46	30	6.71098	41	snp	GT:AD:AO:DP:GQ:QA:QR:RO	1/1/1/1	0,15	15	15	0	602	0	0	0/0	57,0	0	57	99	0	2126	57	0/1	14,19	19	33	99	745	547	14	1/1	0,11	11	11	11	413	0	0	1/1	0,24	24	24	50	939	0	0	1/1	0,28	28	28	62	1040	0	0	0	0	0	0	0	ambiguous	0	1/1	FALSE	FALSE	FALSE	0.5757575757575758	0
chr10	10853186	NA	G	T	3427.95	NA	0.513514	3.06899	11	0.785714	14	104	1X	184	184	0.393548	9.77527	3.11887	1	1	1	59.6827	60	6	1	0.404381	0.980769	0.95	0	0	0	0	4048	3091	80	45	7.10269	4.74748	59	1	56	4.34659	48	41	3.11887	39	snp	GT:AD:AO:DP:GQ:QA:QR:RO	1/1/1/1	0,18	18	18	0	711	0	0	0/0	62,0	0	62	99	0	2425	62	0/1	18,19	19	37	99	717	666	18	1/1	0,18	18	18	26	723	0	0	1/1	0,24	24	24	45	938	0	0	1/1	0,25	25	25	48	959	0	0	0.317300000000003	0	0	0	0	ambiguous	0	1/1	FALSE	FALSE	FALSE	0.5135135135135135	0
chr10	10854320	NA	G	A	4331.92	NA	0.487805	3.06326	11	0.785714	14	127	1X	206	206	0.510345	7.95168	12.9331	1	1	1	59.9134	60	6	1	3.71812	0.96063	0.898734	0	0	0	0	5052	3078	79	64	3.0274	3.25768	63	1	56	6.8574	71	43	4.35716	36	snp	GT:AD:AO:DP:GQ:QA:QR:RO	1/1/1/1	0,24	24	24	0	972	0	0	0/0	58,0	0	58	99	0	2238	58	0/1	21,20	20	41	99	786	840	21	1/1	0,20	20	20	42	796	0	0	1/1	0,30	30	30	72	1165	0	0	1/1	0,33	33	33	81	1333	0	0	0.0865999999999971	0	0	0	0	ambiguous	0	1/1	FALSE	FALSE	FALSE	0.4878048780487805	0
chr10	10854378	NA	A	T	4330.52	NA	0.512821	3.06598	11	0.785714	14	127	1X	201	201	0.530909	4.39525	3.47981	1	1	1	59.9134	59.9459	6	1	2.27971	0.96063	0.932432	0	0	0	0	5030	2898	74	68	4.39525	3.12768	59	1	61	3.43776	66	49	19.9126	25	snp	GT:AD:AO:DP:GQ:QA:QR:RO	1/1/1/1	0,24	24	24	0	972	0	0	0/0	55,0	0	55	99	0	2174	55	0/1	19,20	20	39	99	776	724	19	1/1	0,19	19	19	44	754	0	0	1/1	0,25	25	25	62	1017	0	0	1/1	0,39	39	39	99	1511	0	0	0.0324999999999989	0	0	0	0	ambiguous	0	1/1	FALSE	FALSE	FALSE	0.5128205128205128	0
chr10	10854635	NA	C	T	2742.3	NA	0.538462	3.51141	11	0.785714	14	84	1X	180	180	0.267532	6.73282	4.86177	2	1	1.2	59.0952	60	6	1	1.75026	0.97619	0.947368	0	0	0	0	3330	3759	95	38	4.66476	17.2963	46	1	38	4.66476	46	49	3.21602	46	snp	GT:AD:AO:DP:GQ:QA:QR:RO	1/1/1/1	0,14	14	14	0	565	0	0	0/0	77,0	0	77	99	0	3047	77	0/1	17,21	21	39	99	849	675	17	1/1	1,13	13	14	0	515	37	1	1/1	0,15	15	15	31	579	0	0	1/1	0,21	21	21	49	822	0	0	0.904800000000002	0	0	1	0	ambiguous	0	1/1	FALSE	FALSE	FALSE	0.5384615384615384	0
chr10	10854759	NA	C	T	3054.75	NA	0.469388	3.40914	11	0.785714	14	94	1X	180	180	0	4.48875	5.53527	1	1	1	59.8617	60	6	1	1.51249	0.93617	0.930233	0	0	0	0	3711	3318	86	46	3.1027	9.47422	48	1	51	4.48875	43	37	6.64625	49	snp	GT:AD:AO:DP:GQ:QA:QR:RO	1/1/1/1	0,16	16	16	0	643	0	0	0/0	60,1	1	61	99	37	2288	60	0/1	26,23	23	49	99	912	1030	26	1/1	0,9	9	9	8	346	0	0	1/1	0,23	23	23	50	888	0	0	1/1	0,22	22	22	47	885	0	0	0.138300000000001	0	0	0	0	ambiguous	0	1/1	FALSE	FALSE	FALSE	0.46938775510204084	0.01639344262295082
chr10	10854832	NA	A	G	2773.3	NA	0.563636	4.94488	10	0.714286	14	86	1X	178	178	0.323529	3.1113	3.0103	1	1	1	59.6279	60	6	1	1.87053	0.94186	0.956522	0	0	0	0	3377	3576	92	44	3.1113	7.63648	42	1	50	7.95924	36	43	3.86001	49	snp	GT:AD:AO:DP:GQ:QA:QR:RO	1/1/1/1	0,21	21	21	0	843	0	0	0/0	68,0	0	68	99	0	2646	68	0/1	23,23	23	46	99	902	898	23	0/1	1,8	8	9	53	310	32	1	1/1	0,14	14	14	14	556	0	0	1/1	0,20	20	20	32	766	0	0	0.372100000000003	0	0	1	0	ambiguous	0	1/1	FALSE	TRUE	FALSE	0.5	0
chr10	10855935	NA	T	C	3718.42	NA	0.4	6.05036	11	0.785714	14	111	1X	206	206	0.356757	3.02986	6.33681	1	1	1	59.955	60	6	1	1.9821	0.972973	0.925532	0	0	0	0	4369	3673	94	55	3.02986	3.37991	56	1	63	7.41193	48	50	3.84193	44	snp	GT:AD:AO:DP:GQ:QA:QR:RO	1/1/1/1	0,18	18	18	0	734	0	0	0/0	73,0	0	74	99	0	2871	73	0/1	21,14	14	35	99	550	802	21	1/1	0,20	20	20	43	782	0	0	1/1	0,28	28	28	67	1095	0	0	1/1	0,31	31	31	76	1208	0	0	0.0450000000000017	0	0	0	0	ambiguous	0	1/1	FALSE	FALSE	FALSE	0.4	0
chr10	10856818	NA	A	G	3426.98	NA	0.516129	3.08035	11	0.785714	14	101	1X	173	173	0.407018	4.75178	3.13094	1	1	1	59.6337	60	6	1	1.87345	0.950495	0.958333	0	0	0	0	4009	2765	72	55	4.75178	6.02623	46	1	46	4.75178	55	40	4.9405	32	snp	GT:AD:AO:DP:GQ:QA:QR:RO	1/1/1/1	0,18	18	18	0	734	0	0	0/0	57,0	0	57	99	0	2185	57	0/1	15,16	16	31	99	601	580	15	1/1	0,15	15	15	22	606	0	0	1/1	0,22	22	22	43	882	0	0	1/1	0,30	30	30	67	1186	0	0	0.366300000000003	0	0	0	0	ambiguous	0	1/1	FALSE	FALSE	FALSE	0.5161290322580645	0
chr10	10859247	NA	G	C	2038.43	NA	0.533333	3.44459	9	0.75	12	66	1X	158	158	0.306338	3.1419	3.10471	1	1	1	59.4242	60	5	1	0.331833	0.939394	0.956522	0	0	0	0	2529	3545	92	38	6.30041	10.6577	28	1	32	3.1419	34	44	3.38795	48	snp	GT:AD:AO:DP:GQ:QA:QR:RO	1/1/1/1	0,10	10	10	0	389	0	0	0/0	71,0	0	71	99	0	2749	71	0/1	21,24	24	45	99	890	796	21	NA	NA	NA	NA	NA	NA	NA	NA	1/1	0,14	14	14	16	570	0	0	1/1	0,18	18	18	28	680	0	0	0.575800000000001	0	0	NA	0	ambiguous	0	1/1	FALSE	NA	FALSE	0.5333333333333333	0
chr10	10859638	NA	T	C	3782.16	NA	0.452381	3.83753	11	0.785714	14	113	1X	194	194	0.468966	6.2579	5.18177	1	1	1	60	60	6	1	1.94041	0.964602	0.950617	0	0	0	0	4453	3091	81	58	3.18325	3.68051	55	1	66	9.94748	47	47	7.5409	34	snp	GT:AD:AO:DP:GQ:QA:QR:RO	1/1/1/1	0,20	20	20	0	773	0	0	0/0	58,0	0	58	99	0	2187	58	0/1	23,19	19	42	99	743	904	23	1/1	0,15	15	15	19	597	0	0	1/1	0,32	32	32	70	1265	0	0	1/1	0,27	27	27	55	1075	0	0	0	0	0	0	0	ambiguous	0	1/1	FALSE	FALSE	FALSE	0.4523809523809524	0
chr10	10860398	NA	A	G	4002.57	NA	0.566667	4.16842	11	0.785714	14	117	1X	175	175	0.577778	5.25601	17.986	0	1	1	59.5983	60	6	1	0.0109084	0.965812	0.896552	0	0	0	0	4615	2221	58	58	3.02886	3.60933	59	1	53	5.25601	64	28	3.16006	30	snp	GT:AD:AO:DP:GQ:QA:QR:RO	1/1/1/1	0,24	24	24	9	971	0	0	0/0	45,0	0	45	99	0	1734	45	0/1	13,17	17	30	99	666	487	13	1/1	0,8	8	8	4	328	0	0	1/1	0,43	43	43	99	1684	0	0	1/1	0,25	25	25	55	966	0	0	0.401699999999998	0	0	0	0	ambiguous	0	1/1	FALSE	FALSE	FALSE	0.5666666666666667	0
chr10	10860891	NA	T	A	3591.43	NA	0.578947	5.06748	11	0.785714	14	107	1X	176	176	0.464151	5.46589	4.55236	1	1	1	58.4486	60	6	1	2.36411	0.943925	0.884058	0	0	0	0	4217	2704	69	49	4.65412	6.81824	58	1	45	8.8753	62	36	3.29354	33	snp	GT:AD:AO:DP:GQ:QA:QR:RO	1/1/1/1	0,16	16	16	0	648	0	0	0/0	53,0	0	53	99	0	2093	53	0/1	16,22	22	38	99	834	611	16	1/1	0,22	22	22	49	868	0	0	1/1	0,24	24	24	55	955	0	0	1/1	0,23	23	23	52	912	0	0	1.5514	0	0	0	0	ambiguous	0	1/1	FALSE	FALSE	FALSE	0.5789473684210527	0
chr10	10861591	NA	T	G	2783.62	NA	0.484848	3.0761	11	0.785714	14	86	1X	157	157	0.381481	3.1113	5.48761	1	1	1	59.3256	59.4085	6	1	0.110719	0.965116	0.915493	0	0	0	0	3313	2852	71	48	5.53527	4.50892	38	1	36	7.95924	50	37	3.28556	34	snp	GT:AD:AO:DP:GQ:QA:QR:RO	1/1/1/1	0,17	17	17	0	684	0	0	0/0	54,0	0	54	99	0	2163	54	0/1	17,16	16	33	99	592	689	17	1/1	0,15	15	15	19	585	0	0	1/1	0,12	12	12	10	466	0	0	1/1	0,26	26	26	52	986	0	0	0.0828999999999951	0	0	0	0	ambiguous	0	1/1	FALSE	FALSE	FALSE	0.48484848484848486	0
chr10	10862072	NA	C	T	2769.23	NA	0.458333	3.37221	11	0.785714	14	83	1X	144	144	0.4	3.24576	3.0459	1	1	1	58.1807	58.7705	6	1	0.00125253	1	0.967213	0	0	0	0	3251	2371	61	37	5.12945	9.02635	46	1	50	10.5712	33	33	3.90025	28	snp	GT:AD:AO:DP:GQ:QA:QR:RO	1/1/1/1	0,12	12	12	0	488	0	0	0/0	48,0	0	48	99	0	1882	48	0/1	13,11	11	24	99	442	489	13	1/1	0,12	12	12	33	476	0	0	1/1	0,20	20	20	57	738	0	0	1/1	0,28	28	28	81	1107	0	0	0.589799999999997	0	0	0	0	ambiguous	0	1/1	FALSE	FALSE	FALSE	0.4583333333333333	0
chr10	10863383	NA	A	G	3775.26	NA	0.416667	5.18177	11	0.785714	14	112	1X	200	200	0.397015	3.32051	3.109	1	1	1	58.5804	60	6	1	0.678513	0.964286	0.909091	0	0	0	0	4444	3372	88	57	3.08785	3.0103	55	1	61	4.94911	51	45	3.109	43	snp	GT:AD:AO:DP:GQ:QA:QR:RO	1/1/1/1	0,21	21	21	0	840	0	0	0/0	67,0	0	67	99	0	2570	67	0/1	21,15	15	36	99	568	802	21	1/1	0,17	17	17	19	668	0	0	1/1	0,23	23	23	37	939	0	0	1/1	0,36	36	36	76	1429	0	0	1.4196	0	0	0	0	ambiguous	0	1/1	FALSE	FALSE	FALSE	0.4166666666666667	0
chr10	10863507	NA	C	G	2925.08	NA	0.517241	3.08518	11	0.785714	14	90	1X	169	169	0.32	3.87889	6.33623	1	1	1	53.6778	60	6	1	1.65845	0.977778	0.924051	0	0	0	0	3505	3049	79	50	5.42305	6.33623	40	1	36	10.8276	54	35	5.23675	44	snp	GT:AD:AO:DP:GQ:QA:QR:RO	1/1/1/1	0,16	16	16	0	617	0	0	0/0	65,0	0	65	99	0	2524	65	0/1	14,15	15	29	99	593	525	14	1/1	0,14	14	14	26	544	0	0	1/1	0,20	20	20	44	747	0	0	1/1	0,25	25	25	60	1004	0	0	6.3222	0	0	0	0	ambiguous	0	1/1	FALSE	FALSE	FALSE	0.5172413793103449	0
chr10	10863557	NA	C	T	3207.18	NA	0.439024	4.33437	11	0.785714	14	101	1X	190	190	0.375758	12.4917	3.62026	1	1	1	52.1881	60	6	1	1.51453	0.970297	0.932584	0	0	0	0	3879	3471	89	46	4.75178	11.8182	55	1	47	4.06379	54	32	18.2594	57	snp	GT:AD:AO:DP:GQ:QA:QR:RO	1/1/1/1	0,19	19	19	0	758	0	0	0/0	66,0	0	66	99	0	2563	66	0/1	23,18	18	41	99	660	908	23	1/1	0,14	14	14	24	483	0	0	1/1	0,21	21	21	45	817	0	0	1/1	0,29	29	29	69	1161	0	0	7.8119	0	0	0	0	ambiguous	0	1/1	FALSE	FALSE	FALSE	0.43902439024390244	0
chr10	10863605	NA	C	A	3120.04	NA	0.465116	3.46479	11	0.785714	14	96	1X	183	183	0.371875	4.45795	3.23494	1	1	1	54.8438	60	6	1	2.81144	0.958333	0.91954	0	0	0	0	3761	3390	87	47	3.10078	3.03526	49	1	53	5.27225	43	40	4.23331	47	snp	GT:AD:AO:DP:GQ:QA:QR:RO	1/1/1/1	0,16	16	16	0	620	0	0	0/0	64,0	0	64	99	0	2498	64	0/1	23,20	20	43	99	784	892	23	1/1	0,15	15	15	26	577	0	0	1/1	0,21	21	21	44	829	0	0	1/1	0,24	24	24	53	951	0	0	5.1562	0	0	0	0	ambiguous	0	1/1	FALSE	FALSE	FALSE	0.46511627906976744	0
chr10	10864019	NA	A	G	2774.82	NA	0.527778	3.25157	11	0.785714	14	83	1X	143	143	0.465116	12.4549	10.1038	1	1	1	60	60	6	1	0.627356	0.963855	0.933333	0	0	0	0	3289	2323	60	42	3.03646	17.4868	41	1	44	3.66436	39	31	3.15506	29	snp	GT:AD:AO:DP:GQ:QA:QR:RO	1/1/1/1	0,13	13	13	0	507	0	0	0/0	43,0	0	43	99	0	1678	43	0/1	17,19	19	36	99	740	645	17	1/1	0,11	11	11	15	433	0	0	1/1	0,19	19	19	39	775	0	0	1/1	0,21	21	21	45	834	0	0	0	0	0	0	0	ambiguous	0	1/1	FALSE	FALSE	FALSE	0.5277777777777778	0
chr10	10864415	NA	T	C	3344.16	NA	0.4	6.05036	11	0.785714	14	100	1X	181	181	0.413559	3.79203	6.2541	1	1	1	58.74	60	6	1	1.63892	0.97	0.987654	0	0	0	0	3980	3015	81	47	3.79203	7.5409	53	1	56	6.13722	44	53	19.7655	28	snp	GT:AD:AO:DP:GQ:QA:QR:RO	1/1/1/1	0,14	14	14	0	570	0	0	0/0	59,0	0	59	99	0	2208	59	0/1	21,14	14	35	99	566	770	21	1/1	0,18	18	18	43	725	0	0	1/1	1,25	25	26	27	1004	37	1	1/1	0,29	29	29	76	1115	0	0	1.26	0	0	0	1	ambiguous	0	1/1	FALSE	FALSE	FALSE	0.4	0
chr10	10864785	NA	T	A	2173.24	NA	0.416667	5.18177	11	0.785714	14	72	1X	157	157	0.290625	3.49285	3.24022	2	1	1	60	60	6	1	1.34044	0.972222	0.929412	0	0	0	0	2655	3248	85	41	6.02623	14.2764	31	1	39	4.09604	33	54	16.5245	31	snp	GT:AD:AO:DP:GQ:QA:QR:RO	1/1/1/1	0,14	14	14	0	542	0	0	0/0	64,0	0	64	99	0	2436	64	0/1	21,15	15	36	99	543	812	21	1/1	0,6	6	6	0	203	0	0	1/1	0,20	20	20	46	753	0	0	1/1	0,17	17	17	37	614	0	0	0	0	0	0	0	ambiguous	0	1/1	FALSE	FALSE	FALSE	0.4166666666666667	0
chr10	10865155	NA	T	A	2795.73	NA	0.568182	4.78696	10	0.714286	14	85	1X	161	161	0	3.64897	7.12467	1	1	1	59.2235	60	6	1	0.497453	0.952941	0.973684	0	0	0	0	3371	2934	76	49	7.3277	3.46745	36	1	37	6.10145	48	36	3.46745	40	snp	GT:AD:AO:DP:GQ:QA:QR:RO	1/1/1/1	0,11	11	11	0	447	0	0	0/0	57,1	1	58	99	41	2221	57	0/1	18,17	17	35	99	666	672	18	0/1	1,8	8	9	49	309	41	1	1/1	0,22	22	22	51	878	0	0	1/1	0,26	26	26	63	1030	0	0	0.776499999999999	0	0	1	0	ambiguous	0	1/1	FALSE	TRUE	FALSE	0.4857142857142857	0.017241379310344827
chr10	10865566	NA	G	A	1895.02	NA	0.421053	5.06748	11	0.785714	14	62	1X	132	132	0.35	4.27115	10.9517	1	1	1	60	60	6	1	1.47151	0.935484	0.871429	0	0	0	0	2342	2731	70	34	4.27115	3.13438	28	1	28	4.27115	34	27	10.9517	43	snp	GT:AD:AO:DP:GQ:QA:QR:RO	1/1/1/1	0,12	12	12	0	413	0	0	0/0	48,0	0	48	99	0	1858	48	0/1	22,16	16	38	99	623	873	22	1/1	0,10	10	10	8	369	0	0	1/1	0,10	10	10	8	402	0	0	1/1	0,14	14	14	20	535	0	0	0	0	0	0	0	ambiguous	0	1/1	FALSE	FALSE	FALSE	0.42105263157894735	0
chr10	10865844	NA	T	C	2870.55	NA	0.576923	4.34659	11	0.785714	14	85	1X	133	133	0.518919	8.75832	4.6389	1	1	1	60	60	6	1	0.816779	0.964706	0.875	0	0	0	0	3347	1902	48	41	3.24022	3.0103	44	1	48	6.10145	37	29	7.5342	19	snp	GT:AD:AO:DP:GQ:QA:QR:RO	1/1/1/1	0,17	17	17	2	665	0	0	0/0	37,0	0	37	99	0	1474	37	0/1	11,15	15	26	99	580	428	11	1/1	0,12	12	12	30	488	0	0	1/1	0,19	19	19	51	721	0	0	1/1	0,22	22	22	60	893	0	0	0	0	0	0	0	ambiguous	0	1/1	FALSE	FALSE	FALSE	0.5769230769230769	0
chr10	10866772	NA	A	G	3142.6	NA	0.478261	3.19912	11	0.785714	14	97	1X	183	183	0.390323	5.71904	4.62628	1	1	1	60	59.8372	6	1	2.8884	0.958763	0.848837	0	0	0	0	3762	3264	86	42	6.79359	3.1113	55	1	54	5.71904	43	41	3.41429	45	snp	GT:AD:AO:DP:GQ:QA:QR:RO	1/1/1/1	0,15	15	15	0	598	0	0	0/0	62,0	0	62	99	0	2352	62	0/1	24,22	22	46	99	849	912	24	1/1	0,17	17	17	33	661	0	0	1/1	0,22	22	22	48	848	0	0	1/1	0,21	21	21	45	806	0	0	0.162799999999997	0	0	0	0	ambiguous	0	1/1	FALSE	FALSE	FALSE	0.4782608695652174	0
chr10	10867413	NA	A	G	3199.94	NA	0.448276	3.68421	11	0.785714	14	96	1X	163	163	0.439216	16.0391	3.04271	1	1	1	60	60	6	1	2.46236	0.9375	0.925373	0	0	0	0	3754	2587	67	52	4.45795	4.59839	44	1	50	3.37221	46	37	4.59839	30	snp	GT:AD:AO:DP:GQ:QA:QR:RO	1/1/1/1	0,18	18	18	0	717	0	0	0/0	51,0	0	51	99	0	1975	51	0/1	16,13	13	29	99	503	612	16	1/1	0,20	20	20	40	762	0	0	1/1	0,19	19	19	37	734	0	0	1/1	0,26	26	26	58	1038	0	0	0	0	0	0	0	ambiguous	0	1/1	FALSE	FALSE	FALSE	0.4482758620689655	0
chr10	10867454	NA	A	G	3213.32	NA	0.444444	3.9754	11	0.785714	14	98	1X	173	173	0.440741	5.22609	4.88833	1	1	1.2	60	60	6	1	1.11108	0.959184	0.959459	0	0	0	0	3806	2803	74	42	7.3532400000000004	4.88833	56	1	58	10.1895	40	38	3.12768	36	snp	GT:AD:AO:DP:GQ:QA:QR:RO	1/1/1/1	0,18	18	18	0	701	0	0	0/0	54,0	0	54	99	0	2040	54	0/1	20,16	16	36	99	614	763	20	1/1	0,15	15	16	20	566	0	0	1/1	0,19	19	19	32	737	0	0	1/1	0,30	30	30	65	1188	0	0	0	0	0	0	0	ambiguous	0	1/1	FALSE	FALSE	FALSE	0.4444444444444444	0
chr10	10868188	NA	T	C	3565.6	NA	0.6	6.05036	11	0.785714	14	107	1X	176	176	0.44	3.03059	3.79707	1	1	1	59.8598	60	6	1	2.7475	0.934579	0.913043	0	0	0	0	4172	2705	69	48	5.46589	4.55236	59	1	50	4.00471	57	33	3.29354	36	snp	GT:AD:AO:DP:GQ:QA:QR:RO	1/1/1/1	0,24	24	24	0	968	0	0	0/0	55,0	0	55	99	0	2158	55	0/1	14,21	21	35	99	798	547	14	1/1	0,19	19	19	40	743	0	0	1/1	0,24	24	24	55	918	0	0	1/1	0,19	19	19	40	745	0	0	0.1402	0	0	0	0	ambiguous	0	1/1	FALSE	FALSE	FALSE	0.6	0
chr10	10872247	NA	T	G	3433.19	NA	0.485714	3.07234	11	0.785714	14	102	1X	179	179	0.40678	3.09546	5.29458	1	1	1	59.5588	60	6	1	0.758769	0.931373	0.922078	0	0	0	0	4029	3075	77	42	9.90792	3.0385	60	1	52	3.09546	50	33	6.42261	44	snp	GT:AD:AO:DP:GQ:QA:QR:RO	1/1/1/1	0,14	14	14	0	552	0	0	0/0	59,0	0	59	99	0	2359	59	0/1	18,17	17	35	99	681	716	18	1/1	0,13	13	13	32	533	0	0	1/1	0,26	26	26	71	1005	0	0	1/1	0,32	32	32	89	1258	0	0	0.441200000000002	0	0	0	0	ambiguous	0	1/1	FALSE	FALSE	FALSE	0.4857142857142857	0
chr10	10872454	NA	G	A	2726.81	NA	0.514286	3.07234	11	0.785714	14	82	1X	154	154	0.36	5.65844	7.3532400000000004	1	1	1	60	60	6	1	1.38309	0.95122	0.930556	0	0	0	0	3237	2714	72	46	5.65844	6.02623	36	1	46	5.65844	36	27	12.7819	45	snp	GT:AD:AO:DP:GQ:QA:QR:RO	1/1/1/1	0,10	10	10	0	393	0	0	0/0	55,0	0	55	99	0	2092	55	0/1	17,18	18	35	99	726	622	17	1/1	0,7	7	7	7	279	0	0	1/1	0,18	18	18	40	689	0	0	1/1	0,29	29	29	73	1150	0	0	0	0	0	0	0	ambiguous	0	1/1	FALSE	FALSE	FALSE	0.5142857142857142	0
chr10	10877169	NA	T	C	2847.14	NA	0.518519	3.09072	11	0.785714	14	88	1X	170	170	0.292754	3.0103	4.70511	1	1	1	58.7159	60	6	1	2.5386	0.965909	0.95122	0	0	0	0	3376	3139	82	40	4.58955	3.96363	48	1	40	4.58955	48	33	9.78953	49	snp	GT:AD:AO:DP:GQ:QA:QR:RO	1/1/1/1	0,16	16	16	0	622	0	0	0/0	69,0	0	69	99	0	2634	69	0/1	13,14	14	27	99	530	505	13	1/1	0,16	16	16	29	634	0	0	1/1	0,21	21	21	44	763	0	0	1/1	0,21	21	21	44	827	0	0	1.2841	0	0	0	0	ambiguous	0	1/1	FALSE	FALSE	FALSE	0.5185185185185185	0
chr10	10877289	NA	C	T	2610.95	NA	0.421053	5.06748	11	0.785714	14	82	1X	168	168	0.325	3.11623	3.1113	1	1	1	59.7683	60	6	1	1.60317	0.926829	0.930233	0	0	0	0	3167	3389	86	44	3.96363	3.41429	38	1	44	3.96363	38	43	3.0103	43	snp	GT:AD:AO:DP:GQ:QA:QR:RO	1/1/1/1	0,19	19	19	0	734	0	0	0/0	64,0	0	64	99	0	2536	64	0/1	22,16	16	38	99	614	853	22	1/1	0,11	11	11	8	419	0	0	1/1	0,17	17	17	26	638	0	0	1/1	0,19	19	19	32	762	0	0	0.231699999999996	0	0	0	0	ambiguous	0	1/1	FALSE	FALSE	FALSE	0.42105263157894735	0
chr10	10877530	NA	C	T	3154.72	NA	0.444444	3.9754	11	0.785714	14	96	1X	174	174	0.4	4.45795	3.12166	1	1	1	57.5417	60	6	1	0.334032	0.90625	0.858974	0	0	0	0	3745	3036	78	52	4.45795	3.0103	44	1	48	3.0103	48	47	10.1372	31	snp	GT:AD:AO:DP:GQ:QA:QR:RO	1/1/1/1	0,21	21	21	0	817	0	0	0/0	58,0	0	58	99	0	2253	58	0/1	20,16	16	36	99	601	783	20	1/1	0,11	11	11	4	451	0	0	1/1	0,27	27	27	53	1055	0	0	1/1	0,21	21	21	35	821	0	0	2.4583	0	0	0	0	ambiguous	0	1/1	FALSE	FALSE	FALSE	0.4444444444444444	0
chr10	10877551	NA	A	G	3314.63	NA	0.404762	6.31921	11	0.785714	14	100	1X	186	186	0.409836	3.09716	3.91929	2	1	1	57.65	60	6	1	1.02967	0.93	0.883721	0	0	0	0	3956	3288	86	54	4.40004	3.41429	46	1	47	3.79203	53	51	9.47422	35	snp	GT:AD:AO:DP:GQ:QA:QR:RO	1/1/1/1	0,23	23	23	0	925	0	0	0/0	61,0	0	61	99	0	2323	61	0/1	25,17	17	42	99	662	965	25	1/1	0,11	11	11	1	430	0	0	1/1	0,27	27	27	66	1067	0	0	1/1	0,22	22	22	51	872	0	0	2.35	0	0	0	0	ambiguous	0	1/1	FALSE	FALSE	FALSE	0.40476190476190477	0
chr10	10877621	NA	G	A	3240.3	NA	0.444444	4.21667	11	0.785714	14	100	1X	184	184	0.423729	8.56927	4.66476	2	1	1	57.55	60	6	1	1.01595	0.94	0.916667	0	0	0	0	3881	3314	84	47	3.79203	3.42391	53	1	53	3.79203	47	48	6.73282	36	snp	GT:AD:AO:DP:GQ:QA:QR:RO	1/1/1/1	0,25	25	25	1	940	0	0	0/0	59,0	0	59	99	0	2324	59	0/1	25,20	20	45	99	760	990	25	1/1	0,9	9	9	0	365	0	0	1/1	0,15	15	15	32	602	0	0	1/1	0,31	31	31	80	1214	0	0	2.45	0	0	0	0	ambiguous	0	1/1	FALSE	FALSE	FALSE	0.4444444444444444	0
chr10	10878027	NA	A	G	3484.45	NA	0.475	3.22745	11	0.785714	14	104	1X	181	181	0.446429	6.01695	5.29458	1	1	1	60	60	6	1	3.10114	0.961538	0.935065	0	0	0	0	4114	2932	77	56	4.34659	3.26411	48	1	52	3.0103	52	34	5.29458	43	snp	GT:AD:AO:DP:GQ:QA:QR:RO	1/1/1/1	0,23	23	23	0	939	0	0	0/0	56,0	0	56	99	0	2107	56	0/1	21,19	19	40	99	763	825	21	1/1	0,16	16	16	21	589	0	0	1/1	0,20	20	20	33	791	0	0	1/1	0,26	26	26	51	1032	0	0	0	0	0	0	0	ambiguous	0	1/1	FALSE	FALSE	FALSE	0.475	0
chr10	10878884	NA	A	G	4215.22	NA	0.5625	4.09604	11	0.785714	14	125	1X	198	198	0.471186	4.41741	3.04005	0	1	1	59.744	59.8904	6	1	0.118808	0.936	0.945205	0	0	0	0	4892	2809	73	67	4.41741	4.46786	58	1	70	6.91895	55	36	3.04005	37	snp	GT:AD:AO:DP:GQ:QA:QR:RO	1/1/1/1	0,32	32	32	3	1232	0	0	0/0	59,0	0	59	99	0	2290	59	0/1	14,18	18	32	99	722	519	14	1/1	0,17	17	17	15	662	0	0	1/1	0,32	32	32	60	1266	0	0	1/1	0,26	26	26	42	1010	0	0	0.1464	0	0	0	0	ambiguous	0	1/1	FALSE	FALSE	FALSE	0.5625	0
chr10	10879779	NA	G	A	3180.42	NA	0.484848	3.0761	11	0.785714	14	97	1X	171	171	0.4	8.04722	10.5224	1	1	1	60	60	6	1	0.600254	0.948454	0.932432	0	0	0	0	3760	2897	74	60	14.8527	3.47981	37	1	54	5.71904	43	34	4.06669	40	snp	GT:AD:AO:DP:GQ:QA:QR:RO	1/1/1/1	0,17	17	17	0	667	0	0	0/0	57,0	0	57	99	0	2250	57	0/1	17,16	16	33	99	621	647	17	1/1	0,14	14	14	17	530	0	0	1/1	0,26	26	26	53	997	0	0	1/1	0,24	24	24	47	945	0	0	0	0	0	0	0	ambiguous	0	1/1	FALSE	FALSE	FALSE	0.48484848484848486	0
chr10	10879851	NA	T	C	2562.7	NA	0.428571	4.25114	11	0.785714	14	79	1X	158	158	0.301587	6.33623	9.19487	3	1	1	59.9873	60	6	1	2.60529	0.936709	0.924051	0	0	0	0	3059	3028	79	40	3.03779	4.35716	39	1	44	5.23675	35	37	3.69747	42	snp	GT:AD:AO:DP:GQ:QA:QR:RO	1/1/1/1	0,19	19	19	0	752	0	0	0/0	63,0	0	63	99	0	2412	63	0/1	16,12	12	28	99	449	616	16	1/1	0,7	7	7	0	279	0	0	1/1	0,22	22	22	45	816	0	0	1/1	0,19	19	19	35	763	0	0	0.0127000000000024	0	0	0	0	ambiguous	0	1/1	FALSE	FALSE	FALSE	0.42857142857142855	0
chr10	10882293	NA	T	C	2811.62	NA	0.457143	3.56868	11	0.785714	14	85	1X	164	164	0.346667	5.07959	3.69747	1	1	1	60	60	6	1	2.18525	0.976471	0.898734	0	0	0	0	3355	3099	79	46	4.26209	4.35716	39	1	40	3.64897	45	40	3.03779	39	snp	GT:AD:AO:DP:GQ:QA:QR:RO	1/1/1/1	0,16	16	16	0	627	0	0	0/0	60,0	0	60	99	0	2354	60	0/1	19,16	16	35	99	648	745	19	1/1	0,18	18	18	36	699	0	0	1/1	0,14	14	14	24	533	0	0	1/1	0,21	21	21	45	848	0	0	0	0	0	0	0	ambiguous	0	1/1	FALSE	FALSE	FALSE	0.45714285714285713	0
chr10	10883663	NA	A	T	3724.33	NA	0.433333	4.16842	11	0.785714	14	113	1X	182	182	0.5	13.1759	19.6583	1	1	1	59.8584	60	6	1	2.75101	0.929204	0.942029	0	0	0	0	4345	2690	69	47	9.94748	4.55236	66	1	63	6.2579	50	37	3.79707	32	snp	GT:AD:AO:DP:GQ:QA:QR:RO	1/1/1/1	0,22	22	22	0	875	0	0	0/0	52,0	0	52	99	0	2056	52	0/1	17,13	13	30	99	497	634	17	1/1	0,14	14	14	27	500	0	0	1/1	0,28	28	28	69	1069	0	0	1/1	0,36	36	36	94	1404	0	0	0.141599999999997	0	0	0	0	ambiguous	0	1/1	FALSE	FALSE	FALSE	0.43333333333333335	0
chr10	10885222	NA	T	C	4049.1	NA	0.457143	3.56868	11	0.785714	14	119	1X	193	193	0.501818	4.48836	8.76177	1	1	1	59.9748	60	6	1	4.13458	0.941176	0.945946	0	0	0	0	4706	2921	74	52	7.11603	3.12768	67	1	62	3.46649	57	34	4.06669	40	snp	GT:AD:AO:DP:GQ:QA:QR:RO	1/1/1/1	0,20	20	20	0	798	0	0	0/0	55,0	0	55	99	0	2170	55	0/1	19,16	16	35	99	640	751	19	1/1	0,20	20	20	43	812	0	0	1/1	0,34	34	34	85	1291	0	0	1/1	0,29	29	29	70	1165	0	0	0.0251999999999981	0	0	0	0	ambiguous	0	1/1	FALSE	FALSE	FALSE	0.45714285714285713	0
chr10	10885326	NA	T	C	4635.67	NA	0.511628	3.0608	11	0.785714	14	137	1X	202	202	0.718182	10.0002	3.31097	0	1	1	59.9781	60	6	1	1.55021	0.948905	0.938462	0	0	0	0	5384	2448	65	59	8.73221	4.64726	78	1	80	11.395	57	38	7.05258	27	snp	GT:AD:AO:DP:GQ:QA:QR:RO	1/1/1/1	0,25	25	25	8	985	0	0	0/0	44,0	0	44	99	0	1648	44	0/1	21,22	22	43	99	869	800	21	1/1	0,20	20	20	37	773	0	0	1/1	0,40	40	40	97	1555	0	0	1/1	0,30	30	30	67	1202	0	0	0.0219000000000023	0	0	0	0	ambiguous	0	1/1	FALSE	FALSE	FALSE	0.5116279069767442	0
chr10	10886758	NA	A	G	3363.74	NA	0.529412	3.26577	11	0.785714	14	100	1X	158	158	0.552381	5.18177	3.60933	1	1	1	59.8	60	6	1	1.4009	0.97	0.862069	0	0	0	0	3928	2194	58	55	5.18177	5.40641	45	1	52	3.35774	48	34	6.75422	24	snp	GT:AD:AO:DP:GQ:QA:QR:RO	1/1/1/1	0,20	20	20	1	804	0	0	0/0	42,0	0	42	99	0	1592	42	0/1	16,18	18	34	99	722	602	16	1/1	0,15	15	15	36	584	0	0	1/1	0,22	22	22	57	890	0	0	1/1	0,25	25	25	66	928	0	0	0.200000000000003	0	0	0	0	ambiguous	0	1/1	FALSE	FALSE	FALSE	0.5294117647058824	0
chr10	10886910	NA	A	C	3085.43	NA	0.575	4.96463	11	0.785714	14	93	1X	158	158	0.458333	4.90158	3.04371	1	1	1	59.5054	60	6	1	0.184793	0.924731	0.907692	0	0	0	0	3649	2448	65	46	3.03365	3.04371	47	1	40	6.95631	53	31	3.31097	34	snp	GT:AD:AO:DP:GQ:QA:QR:RO	1/1/1/1	0,17	17	17	3	671	0	0	0/0	48,0	0	48	99	0	1772	48	0/1	17,23	23	40	99	908	676	17	1/1	0,7	7	7	0	283	0	0	1/1	0,18	18	18	36	673	0	0	1/1	0,28	28	28	67	1114	0	0	0.494599999999998	0	0	0	0	ambiguous	0	1/1	FALSE	FALSE	FALSE	0.575	0
chr10	10886937	NA	C	T	2540.42	NA	0.413043	6.03148	11	0.785714	14	81	1X	166	166	0.372414	3.68051	3.24022	2	1	1	59.1728	60	6	1	0.411729	0.925926	0.929412	0	0	0	0	3097	3322	85	47	7.5409	8.75832	34	1	34	7.5409	47	37	6.10145	48	snp	GT:AD:AO:DP:GQ:QA:QR:RO	1/1/1/1	0,13	13	13	0	499	0	0	0/0	58,0	0	58	99	0	2285	58	0/1	27,19	19	46	99	706	1037	27	1/1	0,8	8	8	2	328	0	0	1/1	0,15	15	15	39	576	0	0	1/1	0,26	26	26	72	988	0	0	0.827199999999998	0	0	0	0	ambiguous	0	1/1	FALSE	FALSE	FALSE	0.41304347826086957	0
chr10	10887229	NA	A	G	2828.57	NA	0.6	6.05036	11	0.785714	14	87	1X	161	161	0.336667	3.03526	7.23587	1	1	1	60	60	6	1	2.0752100000000002	0.954023	0.918919	0	0	0	0	3360	2930	74	52	10.2236	4.88833	35	1	41	3.63429	46	34	4.06669	40	snp	GT:AD:AO:DP:GQ:QA:QR:RO	1/1/1/1	0,13	13	13	0	510	0	0	0/0	60,0	0	60	99	0	2360	60	0/1	14,21	21	35	99	831	570	14	1/1	0,17	17	17	38	633	0	0	1/1	0,13	13	13	26	492	0	0	1/1	0,23	23	23	56	894	0	0	0	0	0	0	0	ambiguous	0	1/1	FALSE	FALSE	FALSE	0.6	0
chr10	10887312	NA	C	A	2548.36	NA	0.527778	3.25157	11	0.785714	14	80	1X	158	158	0.318033	16.1477	10.1372	1	1	1	59.8125	60	6	1	3.70531	0.925	0.948718	0	0	0	0	3075	3071	78	39	3.11887	3.45573	41	1	46	6.91895	34	32	8.46682	46	snp	GT:AD:AO:DP:GQ:QA:QR:RO	1/1/1/1	0,13	13	13	0	508	0	0	0/0	61,0	0	61	99	0	2403	61	0/1	17,19	19	36	99	718	668	17	1/1	0,13	13	13	19	529	0	0	1/1	0,13	13	13	19	484	0	0	1/1	0,22	22	22	46	836	0	0	0.1875	0	0	0	0	ambiguous	0	1/1	FALSE	FALSE	FALSE	0.5277777777777778	0
chr10	10887722	NA	T	G	3151.19	NA	0.5	3.0103	11	0.785714	14	94	1X	150	150	0.438298	3.37991	8.59409	1	1	1	59.9149	60	6	1	2.6789	0.957447	0.892857	0	0	0	0	3627	2231	56	45	3.37991	5.49198	49	1	52	5.32038	42	32	5.49198	24	snp	GT:AD:AO:DP:GQ:QA:QR:RO	1/1/1/1	0,13	13	13	0	511	0	0	0/0	47,0	0	47	99	0	1866	47	0/1	9,9	9	18	99	357	365	9	1/1	0,19	19	19	46	746	0	0	1/1	0,26	26	26	67	990	0	0	1/1	0,27	27	27	70	1023	0	0	0.0850999999999971	0	0	0	0	ambiguous	0	1/1	FALSE	FALSE	FALSE	0.5	0
chr10	10899039	NA	T	A	3167.66	NA	0.477273	3.20771	11	0.785714	14	98	1X	171	171	0.484	8.68272	5.41974	1	1	1	59.7551	60	6	1	0.287637	0.928571	0.890411	0	0	0	0	3763	2772	73	46	3.80798	3.75395	52	1	55	6.20103	43	29	9.70319	44	snp	GT:AD:AO:DP:GQ:QA:QR:RO	1/1/1/1	0,14	14	14	0	552	0	0	0/0	50,0	0	50	99	0	1857	50	0/1	23,21	21	44	99	827	915	23	1/1	0,14	14	14	37	539	0	0	1/1	0,18	18	18	49	682	0	0	1/1	0,31	31	31	88	1163	0	0	0.244900000000001	0	0	0	0	ambiguous	0	1/1	FALSE	FALSE	FALSE	0.4772727272727273	0
chr10	10900813	NA	T	C	3652.98	NA	0.576923	4.34659	11	0.785714	14	108	1X	180	180	0.390164	3.0103	8.17902	1	1	1.2	59.9444	60	6	1	2.93988	0.944444	0.929577	0	0	0	0	4238	2743	71	56	3.332	3.28556	52	1	54	3.0103	54	30	6.71098	41	snp	GT:AD:AO:DP:GQ:QA:QR:RO	1/1/1/1	0,25	25	25	0	996	0	0	0/0	61,0	0	61	99	0	2333	61	0/1	10,15	15	26	99	603	410	10	1/1	0,16	16	16	29	621	0	0	1/1	0,25	25	25	56	997	0	0	1/1	0,27	27	27	62	1021	0	0	0.0555999999999983	0	0	0	0	ambiguous	0	1/1	FALSE	FALSE	FALSE	0.5769230769230769	0
chr10	10901282	NA	A	G	3389.23	NA	0.511111	3.05855	11	0.785714	14	103	1X	190	190	0.384615	4.71796	3.03526	1	1	1	59.3204	60	6	1	0.42856	0.951456	0.942529	0	0	0	0	4033	3344	87	53	3.20004	3.03526	50	1	50	3.20004	53	45	3.23494	42	snp	GT:AD:AO:DP:GQ:QA:QR:RO	1/1/1/1	0,18	18	18	0	711	0	0	0/0	65,0	0	65	99	0	2505	65	0/1	22,23	23	45	99	889	839	22	1/1	0,6	6	6	5	246	0	0	1/1	0,19	19	19	44	723	0	0	1/1	0,37	37	37	98	1464	0	0	0.679600000000001	0	0	0	0	ambiguous	0	1/1	FALSE	FALSE	FALSE	0.5111111111111111	0
chr10	10901452	NA	G	A	3365.43	NA	0.580645	4.76149	11	0.785714	14	102	1X	169	169	0.425926	4.37279	3.30199	1	1	1	59.0588	60	6	1	2.62159	0.901961	0.955224	0	0	0	0	3938	2650	67	52	3.09546	5.63551	50	1	49	3.35092	53	32	3.30199	35	snp	GT:AD:AO:DP:GQ:QA:QR:RO	1/1/1/1	0,25	25	25	13	955	0	0	0/0	54,0	0	54	99	0	2121	54	0/1	13,18	18	31	99	690	529	13	1/1	0,10	10	10	0	402	0	0	1/1	0,15	15	15	27	561	0	0	1/1	0,34	34	34	85	1330	0	0	0.941200000000002	0	0	0	0	ambiguous	0	1/1	FALSE	FALSE	FALSE	0.5806451612903226	0
chr10	10901724	NA	T	G	2631.61	NA	0.482759	3.08518	11	0.785714	14	80	1X	131	131	0.527778	3.11887	5.09662	1	1	1	58.0625	58.451	6	1	1.29333	0.9625	0.960784	0	0	0	0	3109	1926	51	38	3.44459	4.07475	42	1	47	8.33041	33	24	3.3935	27	snp	GT:AD:AO:DP:GQ:QA:QR:RO	1/1/1/1	0,20	20	20	1	780	0	0	0/0	36,0	0	36	99	0	1354	36	0/1	15,14	14	29	99	553	572	15	1/1	0,11	11	11	21	415	0	0	1/1	0,14	14	14	30	548	0	0	1/1	0,21	21	21	52	813	0	0	0.388500000000001	0	0	0	0	ambiguous	0	1/1	FALSE	FALSE	FALSE	0.4827586206896552	0
chr10	10902381	NA	T	C	3035.59	NA	0.56	3.79203	11	0.785714	14	93	1X	151	151	0	9.75821	8.40154	1	1	1	59.8387	59.9655	6	1	1.58802	0.935484	0.862069	0	0	0	0	3575	2249	58	43	4.15441	5.40641	50	1	47	3.03365	46	28	3.16006	30	snp	GT:AD:AO:DP:GQ:QA:QR:RO	1/1/1/1	0,22	22	22	1	851	0	0	0/0	47,1	1	48	99	32	1835	47	0/1	11,14	14	25	99	519	414	11	1/1	0,16	16	16	35	610	0	0	1/1	0,13	13	13	26	516	0	0	1/1	0,27	27	27	68	1047	0	0	0.126799999999996	0	0	0	0	ambiguous	0	1/1	FALSE	FALSE	FALSE	0.56	0.020833333333333332
chr10	10903243	NA	T	C	3090.65	NA	0.470588	3.26577	11	0.785714	14	97	1X	160	160	0.511111	3.03269	3.32051	1	1	1	59.866	58.9365	6	1	3.0934	0.979381	0.904762	0	0	0	0	3629	2430	63	49	3.03269	7.18091	48	1	50	3.21178	47	38	8.83536	25	snp	GT:AD:AO:DP:GQ:QA:QR:RO	1/1/1/1	0,20	20	20	0	775	0	0	0/0	45,0	0	45	99	0	1750	45	0/1	18,16	16	34	99	604	680	18	1/1	0,10	10	10	14	383	0	0	1/1	0,26	26	26	62	952	0	0	1/1	0,25	25	25	59	915	0	0	0.929499999999997	0	0	0	0	ambiguous	0	1/1	FALSE	FALSE	FALSE	0.47058823529411764	0
chr10	10903434	NA	T	G	3707.43	NA	0.513514	3.06899	11	0.785714	14	111	1X	180	180	0.505882	3.02986	3.04177	1	1	1	59.6667	60	6	1	0.952867	0.945946	0.927536	0	0	0	0	4338	2691	69	51	4.59489	3.04177	60	1	56	3.02986	55	40	6.81824	29	snp	GT:AD:AO:DP:GQ:QA:QR:RO	1/1/1/1	0,31	31	31	24	1214	0	0	0/0	51,0	0	51	99	0	1983	51	0/1	18,19	19	37	99	740	708	18	1/1	0,12	12	12	1	448	0	0	1/1	0,28	28	28	70	1110	0	0	1/1	0,21	21	21	49	826	0	0	0.333300000000001	0	0	0	0	ambiguous	0	1/1	FALSE	FALSE	FALSE	0.5135135135135135	0
chr10	10904238	NA	A	G	1557.26	NA	0.529412	3.13803	11	0.785714	14	47	1X	81	81	0.423077	5.27418	3.0103	1	1	1	56.5319	57.5882	6	1	1.82518	1	1	0	0	0	0	1859	1284	34	29	8.60069	12.2071	18	1	26	4.16534	21	18	3.26577	16	snp	GT:AD:AO:DP:GQ:QA:QR:RO	1/1/1/1	0,11	11	11	0	430	0	0	0/0	26,0	0	26	99	0	979	26	0/1	8,9	9	17	99	361	305	8	1/1	0,7	7	7	11	287	0	0	1/1	0,10	10	10	20	396	0	0	1/1	0,10	10	10	20	385	0	0	1.0563	0	0	0	0	ambiguous	0	1/1	FALSE	FALSE	FALSE	0.5294117647058824	0
chr10	10906827	NA	T	C	2706.97	NA	0.4	6.05036	11	0.785714	14	83	1X	159	159	0.378182	5.12945	3.46745	1	1	1	58.8313	60	6	1	1.32108	0.927711	0.868421	0	0	0	0	3243	2864	76	37	5.12945	10.3247	46	1	44	3.66436	39	40	3.46745	36	snp	GT:AD:AO:DP:GQ:QA:QR:RO	1/1/1/1	0,17	17	17	0	671	0	0	0/0	55,0	0	55	99	0	2102	55	0/1	21,14	14	35	99	556	762	21	1/1	0,10	10	10	14	406	0	0	1/1	0,17	17	17	35	634	0	0	1/1	0,25	25	25	59	976	0	0	1.1687	0	0	0	0	ambiguous	0	1/1	FALSE	FALSE	FALSE	0.4	0
chr10	10908534	NA	A	G	3390.01	NA	0.53125	3.28173	11	0.785714	14	102	1X	152	152	0.668571	3.35092	3.0103	0	1	1	60	60	6	1	0.882712	0.980392	0.92	0	0	0	0	3941	1969	50	59	8.46027	3.0103	43	1	44	7.18293	58	20	7.3532400000000004	30	snp	GT:AD:AO:DP:GQ:QA:QR:RO	1/1/1/1	0,23	23	23	10	935	0	0	0/0	35,0	0	35	99	0	1389	35	0/1	15,17	17	32	99	622	580	15	1/1	0,8	8	8	6	307	0	0	1/1	0,21	21	21	45	758	0	0	1/1	0,33	33	33	81	1319	0	0	0	0	0	0	0	ambiguous	0	1/1	FALSE	FALSE	FALSE	0.53125	0
chr10	10908546	NA	A	G	3381.58	NA	0.5	3.0103	11	0.785714	14	100	1X	159	159	0.595	3.09716	3.93042	1	1	1	60	60	6	1	1.2039	0.97	0.898305	0	0	0	0	3973	2251	59	57	7.26639	3.0471	43	1	40	11.6962	60	27	3.93042	32	snp	GT:AD:AO:DP:GQ:QA:QR:RO	1/1/1/1	0,23	23	23	19	917	0	0	0/0	40,0	0	40	99	0	1518	40	0/1	19,19	19	38	99	766	733	19	1/1	0,9	9	9	1	357	0	0	1/1	0,19	19	19	47	741	0	0	1/1	0,30	30	30	80	1192	0	0	0	0	0	0	0	ambiguous	0	1/1	FALSE	FALSE	FALSE	0.5	0
chr10	10909683	NA	T	A	2409.86	NA	0.5	3.0103	11	0.785714	14	75	1X	145	145	0.317857	6.51361	7.47733	1	1	1	57.1067	60	6	1	3.00269	0.96	0.971429	0	0	0	0	2877	2772	70	39	3.27088	3.0103	36	1	34	4.429	41	36	3.13438	34	snp	GT:AD:AO:DP:GQ:QA:QR:RO	1/1/1/1	0,10	10	10	0	406	0	0	0/0	56,0	0	56	99	0	2233	56	0/1	14,14	14	28	99	547	539	14	1/1	0,20	20	20	43	726	0	0	1/1	0,14	14	14	25	551	0	0	1/1	0,17	17	17	34	647	0	0	2.8933	0	0	0	0	ambiguous	0	1/1	FALSE	FALSE	FALSE	0.5	0
chr10	10910352	NA	T	C	3612.46	NA	0.428571	4.56135	11	0.785714	14	108	1X	179	179	0.501961	3.0103	3.7749	1	1	1	59.5278	60	6	1	2.07683	0.962963	0.943662	0	0	0	0	4239	2737	71	60	5.9056	4.50892	48	1	62	8.15749	46	41	6.71098	30	snp	GT:AD:AO:DP:GQ:QA:QR:RO	1/1/1/1	0,28	28	28	1	1125	0	0	0/0	51,0	0	51	99	0	1994	51	0/1	20,15	15	35	99	579	743	20	1/1	0,18	18	18	35	712	0	0	1/1	0,14	14	14	23	528	0	0	1/1	0,33	33	33	80	1295	0	0	0.472200000000001	0	0	0	0	ambiguous	0	1/1	FALSE	FALSE	FALSE	0.42857142857142855	0
chr10	10911793	NA	T	C	3542.05	NA	0.519231	3.17734	11	0.785714	14	108	1X	205	205	0.369444	3.09072	3.56996	1	1	1	60	60	6	1	0.534826	0.953704	0.927835	0	0	0	0	4251	3766	97	50	4.2971	12.8827	58	1	53	3.09072	55	50	3.21178	47	snp	GT:AD:AO:DP:GQ:QA:QR:RO	1/1/1/1	0,24	24	24	0	945	0	0	0/0	72,0	0	72	99	0	2780	72	0/1	25,27	27	52	99	1045	986	25	1/1	0,11	11	11	14	435	0	0	1/1	0,20	20	20	41	788	0	0	1/1	0,26	26	26	59	1038	0	0	0	0	0	0	0	ambiguous	0	1/1	FALSE	FALSE	FALSE	0.5192307692307693	0
chr10	10912192	NA	C	T	2732.71	NA	0.454545	3.60252	11	0.785714	14	84	1X	168	168	0.309091	3.1137	3.1137	1	1	1	56.369	60	6	1	1.51024	0.940476	0.916667	0	0	0	0	3292	3286	84	34	9.62812	3.42391	50	1	39	3.94093	45	37	5.59539	47	snp	GT:AD:AO:DP:GQ:QA:QR:RO	1/1/1/1	0,16	16	16	0	639	0	0	0/0	66,0	0	66	99	0	2588	66	0/1	18,15	15	33	99	590	698	18	1/1	0,10	10	10	8	367	0	0	1/1	0,22	22	22	44	863	0	0	1/1	0,21	21	21	41	833	0	0	3.631	0	0	0	0	ambiguous	0	1/1	FALSE	FALSE	FALSE	0.45454545454545453	0
chr10	10912222	NA	T	C	3248.79	NA	0.421053	5.06748	11	0.785714	14	98	1X	189	189	0.347826	3.36483	3.03416	1	1	1	57.551	60	6	1	1.87143	0.959184	0.923077	0	0	0	0	3884	3552	91	46	3.80798	3.60686	52	1	47	3.36483	51	44	3.22506	47	snp	GT:AD:AO:DP:GQ:QA:QR:RO	1/1/1/1	0,20	20	20	0	812	0	0	0/0	69,0	0	69	99	0	2690	69	0/1	22,16	16	38	99	634	862	22	1/1	0,15	15	15	24	584	0	0	1/1	0,24	24	24	51	944	0	0	1/1	0,23	23	23	48	910	0	0	2.449	0	0	0	0	ambiguous	0	1/1	FALSE	FALSE	FALSE	0.42105263157894735	0
chr10	10912720	NA	T	G	3407	NA	0.454545	3.60252	11	0.785714	14	101	1X	171	171	0.457692	3.54779	3.13438	1	1	1	58.9505	60	6	1	3.53613	0.970297	0.871429	0	0	0	0	4002	2779	70	47	4.06379	3.50664	54	1	42	9.22372	59	39	4.99565	31	snp	GT:AD:AO:DP:GQ:QA:QR:RO	1/1/1/1	0,21	21	21	0	845	0	0	0/0	52,0	0	52	99	0	2104	52	0/1	18,15	15	33	99	564	675	18	1/1	0,14	14	14	21	556	0	0	1/1	0,24	24	24	51	966	0	0	1/1	0,27	27	27	60	1071	0	0	1.0495	0	0	0	0	ambiguous	0	1/1	FALSE	FALSE	FALSE	0.45454545454545453	0
chr10	10912846	NA	C	T	3039.96	NA	0.441176	4.03217	11	0.785714	14	93	1X	170	170	0.386207	11.4393	5.29458	1	1	1	60	60	6	1	3.01368	0.967742	0.922078	0	0	0	0	3627	3064	77	43	4.15441	3.71532	50	1	40	6.95631	53	39	3.0385	38	snp	GT:AD:AO:DP:GQ:QA:QR:RO	1/1/1/1	0,27	27	27	0	1071	0	0	0/0	58,0	0	58	99	0	2324	58	0/1	19,15	15	34	99	534	740	19	1/1	0,15	15	15	14	598	0	0	1/1	0,16	16	16	17	625	0	0	1/1	0,20	20	20	29	799	0	0	0	0	0	0	0	ambiguous	0	1/1	FALSE	FALSE	FALSE	0.4411764705882353	0
chr10	10913557	NA	A	G	3443.13	NA	0.413793	4.88226	11	0.785714	14	104	1X	183	183	0.390323	3.09382	3.69747	1	1	1	60	60	6	1	1.64692	0.980769	0.962025	0	0	0	0	4036	3091	79	53	3.09382	9.19487	51	1	50	3.34437	54	39	3.03779	40	snp	GT:AD:AO:DP:GQ:QA:QR:RO	1/1/1/1	0,27	27	27	0	1067	0	0	0/0	62,0	0	62	99	0	2411	62	0/1	17,12	12	29	99	445	680	17	1/1	0,12	12	12	8	466	0	0	1/1	0,27	27	27	53	1045	0	0	1/1	0,26	26	26	50	1013	0	0	0	0	0	0	0	ambiguous	0	1/1	FALSE	FALSE	FALSE	0.41379310344827586	0
chr10	10914936	NA	C	A	3362.34	NA	0.5	3.0103	11	0.785714	14	102	1X	192	192	0.356522	3.35092	4.55446	2	1	1	60	60	6	1	2.40468	0.960784	0.933333	0	0	0	0	4004	3504	90	55	4.37279	3.10681	47	1	46	5.13919	56	49	4.55446	41	snp	GT:AD:AO:DP:GQ:QA:QR:RO	1/1/1/1	0,24	24	24	0	934	0	0	0/0	69,0	0	69	99	0	2719	69	0/1	21,21	21	42	99	840	785	21	1/1	0,10	10	10	0	406	0	0	1/1	0,26	26	26	60	997	0	0	1/1	0,21	21	21	45	827	0	0	0	0	0	0	0	ambiguous	0	1/1	FALSE	FALSE	FALSE	0.5	0
chr10	10915255	NA	T	G	2927.67	NA	0.40625	5.45321	11	0.785714	14	91	1X	183	183	0.30137	7.04303	4.52089	1	1	1	60	60	6	1	1.56929	0.978022	0.923913	0	0	0	0	3507	3409	92	47	3.22506	3.86001	44	1	41	4.94315	50	41	5.3706	51	snp	GT:AD:AO:DP:GQ:QA:QR:RO	1/1/1/1	0,21	21	21	0	824	0	0	0/0	73,0	0	73	99	0	2702	73	0/1	19,13	13	32	99	511	707	19	1/1	0,11	11	11	8	420	0	0	1/1	0,23	23	23	44	873	0	0	1/1	0,23	23	23	44	879	0	0	0	0	0	0	0	ambiguous	0	1/1	FALSE	FALSE	FALSE	0.40625	0
chr10	10916357	NA	T	C	3569.74	NA	0.470588	3.26577	11	0.785714	14	108	1X	171	171	0.56	3.73412	5.80219	1	1	1	59.8889	60	6	1	0.350737	0.962963	0.952381	0	0	0	0	4163	2333	63	58	4.2971	3.872	50	1	55	3.09072	53	35	4.69922	28	snp	GT:AD:AO:DP:GQ:QA:QR:RO	1/1/1/1	0,26	26	26	2	1024	0	0	0/0	45,0	0	45	99	0	1696	45	0/1	18,16	16	34	99	585	637	18	1/1	0,18	18	18	45	702	0	0	1/1	0,23	23	23	60	865	0	0	1/1	0,25	25	25	66	987	0	0	0.1111	0	0	0	0	ambiguous	0	1/1	FALSE	FALSE	FALSE	0.47058823529411764	0
chr10	10916388	NA	A	G	3763.26	NA	0.516129	3.08035	11	0.785714	14	109	1X	172	172	0.516667	3.50834	3.32051	1	1	1	60	60	6	1	0.830791	0.972477	0.952381	0	0	0	0	4364	2442	63	52	3.50834	3.32051	57	1	54	3.03022	55	34	3.872	29	snp	GT:AD:AO:DP:GQ:QA:QR:RO	1/1/1/1	0,24	24	24	2	965	0	0	0/0	48,0	0	48	99	0	1854	48	0/1	15,16	16	31	99	643	588	15	1/1	0,19	19	19	48	767	0	0	1/1	0,24	24	24	63	950	0	0	1/1	0,26	26	26	69	1039	0	0	0	0	0	0	0	ambiguous	0	1/1	FALSE	FALSE	FALSE	0.5161290322580645	0
chr10	10916636	NA	G	T	2421.05	NA	0.451613	3.64073	3	0.214286	14	75	1X	182	182	2.04444	4.429	4.65412	1	1	1	60	59.972	6	1	3.45804	0.906667	0.962617	0	0	0	0	2902	4254	107	35	3.73412	6.44001	40	1	35	3.73412	40	56	3.51765	51	snp	GT:AD:AO:DP:GQ:QA:QR:RO	0/0/0/0	22,0	0	22	0	0	868	22	1/1	0,61	61	61	99	2374	0	0	0/1	17,14	14	31	99	528	667	17	0/0	14,0	0	14	19	0	562	14	0/0	18,0	0	18	31	0	726	18	0/0	36,0	0	36	85	0	1431	36	0.0279999999999987	0	0	0	0	ambiguous	0	0/0	FALSE	FALSE	FALSE	0.45161290322580644	1
chr10	10916818	NA	T	G	3643.66	NA	0.435897	4.40227	11	0.785714	14	110	1X	190	190	0.455172	3.32615	3.11887	1	1	1	59.8091	60	6	1	0.225614	0.954545	0.9625	0	0	0	0	4279	3139	80	64	9.40627	3.44459	46	1	53	3.32615	57	39	3.11887	41	snp	GT:AD:AO:DP:GQ:QA:QR:RO	1/1/1/1	0,16	16	16	0	638	0	0	0/0	58,0	0	58	99	0	2310	58	0/1	22,17	17	39	99	658	829	22	1/1	0,15	15	15	21	583	0	0	1/1	0,33	33	33	75	1275	0	0	1/1	0,29	29	29	63	1125	0	0	0.190899999999999	0	0	0	0	ambiguous	0	1/1	FALSE	FALSE	FALSE	0.4358974358974359	0
chr10	10917204	NA	T	C	2069.74	NA	0.428571	4.25114	11	0.785714	14	65	1X	123	123	0.385714	3.31097	3.60933	1	1	1	55.2154	59.5345	6	1	0.417381	0.938462	0.896552	0	0	0	0	2501	2237	58	34	3.31097	5.40641	31	1	31	3.31097	34	28	3.16006	30	snp	GT:AD:AO:DP:GQ:QA:QR:RO	1/1/1/1	0,14	14	14	0	565	0	0	0/0	42,0	0	42	99	0	1608	42	0/1	16,12	12	28	99	441	629	16	1/1	0,10	10	10	20	383	0	0	1/1	0,16	16	16	38	605	0	0	1/1	0,13	13	13	29	507	0	0	4.3191	0	0	0	0	ambiguous	0	1/1	FALSE	FALSE	FALSE	0.42857142857142855	0
chr10	10917754	NA	C	A	3108.99	NA	0.451613	3.64073	11	0.785714	14	93	1X	161	161	0.431373	4.15441	4.1599	1	1	1	58.4516	59.4265	6	1	0.509652	0.967742	0.911765	0	0	0	0	3663	2704	68	35	15.362	3.52123	58	1	47	3.03365	46	31	4.1599	37	snp	GT:AD:AO:DP:GQ:QA:QR:RO	1/1/1/1	0,12	12	12	0	483	0	0	0/0	51,0	0	51	99	0	2029	51	0/1	17,14	14	31	99	548	675	17	1/1	0,13	13	13	35	498	0	0	1/1	0,27	27	27	77	1074	0	0	1/1	0,27	27	27	77	1060	0	0	0.974899999999998	0	0	0	0	ambiguous	0	1/1	FALSE	FALSE	FALSE	0.45161290322580644	0
chr10	10918987	NA	A	G	3763.61	NA	0.45	3.87889	11	0.785714	14	111	1X	213	213	0.3325	6.31642	3.7767	1	1	1	60	60	6	1	2.79488	0.927928	0.941176	0	0	0	0	4441	3964	102	59	3.96888	8.46027	52	1	59	3.96888	52	53	3.35092	49	snp	GT:AD:AO:DP:GQ:QA:QR:RO	1/1/1/1	0,16	16	16	0	629	0	0	0/0	80,0	0	80	99	0	3134	80	0/1	22,18	18	40	99	738	830	22	1/1	0,12	12	12	12	488	0	0	1/1	0,28	28	28	61	1089	0	0	1/1	0,37	37	37	88	1497	0	0	0	0	0	0	0	ambiguous	0	1/1	FALSE	FALSE	FALSE	0.45	0
chr10	10919272	NA	G	C	3642.12	NA	0.470588	3.26577	11	0.785714	14	112	1X	208	208	0	4.25114	8.80089	2	1	1	60	60	6	1	2.82239	0.964286	0.989583	0	0	0	0	4308	3617	96	54	3.32051	3.10078	58	1	60	4.25114	52	49	3.10078	47	snp	GT:AD:AO:DP:GQ:QA:QR:RO	1/1/1/1	0,24	24	24	0	915	0	0	0/0	78,1	1	79	99	29	2950	78	0/1	18,16	16	34	99	603	667	18	1/1	0,7	7	7	0	287	0	0	1/1	0,33	33	33	80	1260	0	0	1/1	0,31	31	31	74	1214	0	0	0	0	0	0	0	ambiguous	0	1/1	FALSE	FALSE	FALSE	0.47058823529411764	0.012658227848101266
chr10	10920471	NA	T	C	3607.39	NA	0.552632	3.9246	11	0.785714	14	108	1X	186	186	0.409836	3.332	4.79202	1	1	1	60	60	6	1	1.27211	0.962963	0.948718	0	0	0	0	4237	2937	78	55	3.09072	3.0103	53	1	63	9.52472	45	40	3.12166	38	snp	GT:AD:AO:DP:GQ:QA:QR:RO	1/1/1/1	0,18	18	18	0	696	0	0	0/0	61,0	0	61	99	0	2331	61	0/1	17,21	21	38	99	807	606	17	1/1	0,13	13	13	14	533	0	0	1/1	0,31	31	31	68	1218	0	0	1/1	0,25	25	25	50	983	0	0	0	0	0	0	0	ambiguous	0	1/1	FALSE	FALSE	FALSE	0.5526315789473685	0
chr10	10920498	NA	A	C	3346.59	NA	0.555556	3.9754	11	0.785714	14	102	1X	180	180	0.380645	7.18293	3.12166	1	1	1	60	60	6	1	0.981913	0.960784	0.935897	0	0	0	0	3942	2977	78	57	6.07591	4.01252	45	1	59	8.46027	43	40	3.12166	38	snp	GT:AD:AO:DP:GQ:QA:QR:RO	1/1/1/1	0,14	14	14	0	555	0	0	0/0	62,0	0	62	99	0	2375	62	0/1	16,20	20	36	99	762	602	16	1/1	0,12	12	12	28	492	0	0	1/1	0,32	32	32	88	1190	0	0	1/1	0,24	24	24	64	943	0	0	0	0	0	0	0	ambiguous	0	1/1	FALSE	FALSE	FALSE	0.5555555555555556	0
chr10	10920988	NA	A	G	3499.65	NA	0.588235	5.30951	11	0.785714	14	103	1X	162	162	0.52	4.04333	4.81373	1	1	1	60	60	6	1	2.14678	0.951456	0.881356	0	0	0	0	4070	2260	59	48	4.04333	7.46366	55	1	43	9.10307	60	35	7.46366	24	snp	GT:AD:AO:DP:GQ:QA:QR:RO	1/1/1/1	0,11	11	11	0	428	0	0	0/0	45,0	0	45	99	0	1734	45	0/1	14,20	20	34	99	790	526	14	1/1	0,9	9	9	18	361	0	0	1/1	0,35	35	35	96	1374	0	0	1/1	0,28	28	28	75	1117	0	0	0	0	0	0	0	ambiguous	0	1/1	FALSE	FALSE	FALSE	0.5882352941176471	0
chr10	10921050	NA	T	C	3689.15	NA	0.512821	3.06598	11	0.785714	14	109	1X	179	179	0.501961	11.7958	4.99565	1	1	1	60	60	6	1	2.75715	0.963303	0.9	0	0	0	0	4327	2704	70	61	6.37708	6.1124	48	1	62	7.4927	47	43	10.9517	27	snp	GT:AD:AO:DP:GQ:QA:QR:RO	1/1/1/1	0,17	17	17	0	680	0	0	0/0	51,0	0	51	99	0	1966	51	0/1	19,20	20	39	99	789	738	19	1/1	0,12	12	12	19	466	0	0	1/1	0,32	32	32	79	1274	0	0	1/1	0,28	28	28	67	1118	0	0	0	0	0	0	0	ambiguous	0	1/1	FALSE	FALSE	FALSE	0.5128205128205128	0
chr10	10922187	NA	A	C	3629.86	NA	0.55814	4.27278	11	0.785714	14	109	1X	180	180	0.492308	3.98647	3.28556	1	1	1	60	60	6	1	3.75041	0.908257	0.929577	0	0	0	0	4282	2740	71	40	19.7645	8.17902	69	1	53	3.1896	56	30	6.71098	41	snp	GT:AD:AO:DP:GQ:QA:QR:RO	1/1/1/1	0,20	20	20	0	787	0	0	0/0	52,0	0	52	99	0	2035	52	0/1	19,24	24	43	99	948	705	19	1/1	0,13	13	13	20	512	0	0	1/1	0,26	26	26	60	1014	0	0	1/1	0,26	26	26	60	1021	0	0	0	0	0	0	0	ambiguous	0	1/1	FALSE	FALSE	FALSE	0.5581395348837209	0
chr10	10922667	NA	G	A	3472.11	NA	0.514286	3.07234	11	0.785714	14	108	1X	185	185	0.416667	4.2971	3.0385	1	1	1	59.25	60	6	1	3.51524	0.953704	0.948052	0	0	0	0	4091	2995	77	53	3.09072	3.71532	55	1	57	3.73412	51	37	3.26411	40	snp	GT:AD:AO:DP:GQ:QA:QR:RO	1/1/1/1	0,29	29	29	0	1123	0	0	0/0	60,0	0	60	99	0	2346	60	0/1	17,18	18	35	99	672	649	17	1/1	0,14	14	14	17	526	0	0	1/1	0,21	21	21	38	784	0	0	1/1	0,26	26	26	53	986	0	0	0.75	0	0	0	0	ambiguous	0	1/1	FALSE	FALSE	FALSE	0.5142857142857142	0
chr10	10922958	NA	C	G	2988.01	NA	0.52381	3.21711	11	0.785714	14	91	1X	168	168	0.389474	3.03416	3.26411	1	1	1	59.6044	60	6	1	0.295875	0.956044	0.922078	0	0	0	0	3569	3037	77	44	3.22506	11.1604	47	1	48	3.60686	43	47	11.1604	30	snp	GT:AD:AO:DP:GQ:QA:QR:RO	1/1/1/1	0,18	18	18	0	734	0	0	0/0	57,0	0	57	99	0	2267	57	0/1	20,22	22	42	99	858	770	20	1/1	0,11	11	11	21	428	0	0	1/1	0,18	18	18	42	692	0	0	1/1	0,22	22	22	54	857	0	0	0.395600000000002	0	0	0	0	ambiguous	0	1/1	FALSE	FALSE	FALSE	0.5238095238095238	0
chr10	10923155	NA	A	G	2959.14	NA	0.431818	4.78696	11	0.785714	14	91	1X	192	192	0	3.60686	3.0318	1	1	1	58.3846	60	6	1	1.89006	0.923077	0.970297	0	0	0	0	3644	3909	101	37	9.90651	5.61177	54	1	49	4.17955	42	59	9.22372	42	snp	GT:AD:AO:DP:GQ:QA:QR:RO	1/1/1/1	0,18	18	18	0	730	0	0	0/0	76,1	1	77	99	41	2941	76	0/1	25,19	19	44	99	762	968	25	1/1	0,14	14	14	9	566	0	0	1/1	0,16	16	16	15	638	0	0	1/1	0,23	23	23	36	907	0	0	1.6154	0	0	0	0	ambiguous	0	1/1	FALSE	FALSE	FALSE	0.4318181818181818	0.012987012987012988
chr10	10923352	NA	T	G	3280.62	NA	0.486486	3.06899	11	0.785714	14	99	1X	183	183	0.363077	4.08507	5.59539	1	1	1	59.7475	60	6	1	1.82593	0.989899	0.940476	0	0	0	0	3878	3247	84	55	5.66432	3.1137	44	1	49	3.03223	50	38	4.66476	46	snp	GT:AD:AO:DP:GQ:QA:QR:RO	1/1/1/1	0,16	16	16	0	644	0	0	0/0	65,0	0	65	99	0	2495	65	0/1	19,18	18	37	99	708	752	19	1/1	0,11	11	11	18	442	0	0	1/1	0,24	24	24	57	943	0	0	1/1	0,30	30	30	75	1141	0	0	0.252499999999998	0	0	0	0	ambiguous	0	1/1	FALSE	FALSE	FALSE	0.4864864864864865	0
chr10	10925110	NA	A	G	1569.61	NA	0	0	10	0.714286	14	47	1X	126	126	0.297468	5.27418	6.33623	1	1	1	60	60	6	1	1.02954	0.957447	0.936709	0	0	0	0	1856	2988	79	26	4.16534	9.19487	21	1	25	3.42611	22	45	6.33623	34	snp	GT:AD:AO:DP:GQ:QA:QR:RO	1/1/1/1	0,10	10	10	0	406	0	0	0/0	60,0	0	60	99	0	2243	60	0/0	19,0	0	19	98	0	745	19	1/1	0,12	12	12	13	488	0	0	1/1	0,11	11	11	10	409	0	0	1/1	0,14	14	14	19	553	0	0	0	0	0	0	0	unambiguous	0	1/1	FALSE	FALSE	FALSE	0	0
chr10	10925641	NA	A	G	1358.24	NA	0	0	10	0.714286	14	41	1X	111	111	0.292857	7.30028	4.12706	1	1	1	60	60	6	1	0.229417	0.95122	0.914286	0	0	0	0	1615	2657	70	22	3.48696	3.13438	19	1	21	3.06326	20	36	3.13438	34	snp	GT:AD:AO:DP:GQ:QA:QR:RO	1/1/1/1	0,10	10	10	0	394	0	0	0/0	50,0	0	50	99	0	1890	50	0/0	20,0	0	20	98	0	767	20	1/1	0,10	10	10	11	376	0	0	1/1	0,8	8	8	4	324	0	0	1/1	0,13	13	13	20	521	0	0	0	0	0	0	0	unambiguous	0	1/1	FALSE	FALSE	FALSE	0	0
chr10	10926096	NA	T	C	1866.39	NA	0	0	10	0.714286	14	55	1X	140	140	0.323529	3.04978	7.3277	1	1	1	60	60	6	1	2.55918	0.963636	0.941176	0	0	0	0	2191	3350	85	24	4.94488	12.2327	31	1	24	4.94488	31	47	5.07959	38	snp	GT:AD:AO:DP:GQ:QA:QR:RO	1/1/1/1	0,12	12	12	0	484	0	0	0/0	63,0	0	63	99	0	2452	63	0/0	22,0	0	22	99	0	898	22	1/1	0,13	13	13	15	521	0	0	1/1	0,17	17	17	27	675	0	0	1/1	0,13	13	13	15	511	0	0	0	0	0	0	0	unambiguous	0	1/1	FALSE	FALSE	FALSE	0	0
chr10	10926658	NA	G	A	2154.25	NA	0	0	10	0.714286	14	63	1X	137	137	0.425676	8.83536	8.76177	1	1	1	57.5873	60	6	1	1.61135	0.984127	0.837838	0	0	0	0	2503	2939	74	30	3.32051	8.76177	33	1	26	7.18091	37	32	5.94472	42	snp	GT:AD:AO:DP:GQ:QA:QR:RO	1/1/1/1	0,11	11	11	0	447	0	0	0/0	57,0	0	57	99	0	2274	57	0/0	17,0	0	17	78	0	665	17	1/1	0,18	18	18	42	729	0	0	1/1	0,18	18	18	42	697	0	0	1/1	0,16	16	16	36	630	0	0	2.4127	0	0	0	0	unambiguous	0	1/1	FALSE	FALSE	FALSE	0	0
chr10	10927148	NA	C	T	1856.5	NA	0	0	10	0.714286	14	55	1X	136	136	0.339506	3.36563	3.25157	1	1	1	60	60	6	1	0.403199	0.981818	0.938272	0	0	0	0	2188	3237	81	25	3.99733	10.7579	30	1	28	3.04978	27	46	6.2541	35	snp	GT:AD:AO:DP:GQ:QA:QR:RO	1/1/1/1	0,18	18	18	0	734	0	0	0/0	64,0	0	64	99	0	2563	64	0/0	17,0	0	17	90	0	674	17	1/1	0,11	11	11	14	420	0	0	1/1	0,8	8	8	5	319	0	0	1/1	0,18	18	18	35	715	0	0	0	0	0	0	0	unambiguous	0	1/1	FALSE	FALSE	FALSE	0	0
chr10	10927387	NA	A	G	1905.1	NA	0	0	10	0.714286	14	57	1X	149	149	0.309783	6.09608	4.52089	1	1	1	60	60	6	1	1.05405	1	0.945652	0	0	0	0	2245	3627	92	27	3.35316	3.86001	30	1	27	3.35316	30	47	3.10471	45	snp	GT:AD:AO:DP:GQ:QA:QR:RO	1/1/1/1	0,13	13	13	0	507	0	0	0/0	74,0	0	74	99	0	2905	74	0/0	18,0	0	18	99	0	722	18	1/1	0,17	17	17	24	685	0	0	1/1	0,11	11	11	6	447	0	0	1/1	0,16	16	16	21	606	0	0	0	0	0	0	0	unambiguous	0	1/1	FALSE	FALSE	FALSE	0	0
chr10	10927612	NA	A	T	2019.06	NA	0	0	10	0.714286	14	60	1X	151	151	0.32967	4.31318	5.89764	1	1	1	60	60	6	1	2.30194	1	0.901099	0	0	0	0	2364	3495	91	27	4.31318	11.6246	33	1	26	5.32654	34	40	5.89764	51	snp	GT:AD:AO:DP:GQ:QA:QR:RO	1/1/1/1	0,12	12	12	0	479	0	0	0/0	70,0	0	70	99	0	2719	70	0/0	21,0	0	21	99	0	776	21	1/1	0,14	14	14	17	543	0	0	1/1	0,14	14	14	17	544	0	0	1/1	0,20	20	20	35	798	0	0	0	0	0	0	0	unambiguous	0	1/1	FALSE	FALSE	FALSE	0	0
chr10	10928233	NA	G	A	1064.15	NA	0	0	10	0.714286	14	33	1X	99	99	0.25	6.23461	7.74806	2	1	1	60	60	6	1	1.71276	1	1	0	0	0	0	1290	2619	66	13	6.23461	3.1419	20	1	18	3.60252	15	27	7.74806	39	snp	GT:AD:AO:DP:GQ:QA:QR:RO	1/1/1/1	0,10	10	10	0	397	0	0	0/0	53,0	0	53	99	0	2139	53	0/0	13,0	0	13	66	0	480	13	1/1	0,5	5	5	0	205	0	0	1/1	0,9	9	9	13	323	0	0	1/1	0,9	9	9	13	365	0	0	0	0	0	0	0	unambiguous	0	1/1	FALSE	FALSE	FALSE	0	0
chr10	10928269	NA	C	A	1392.91	NA	0	0	10	0.714286	14	43	1X	113	113	0.307143	3.0608	10.9517	2	1	1	60	60	6	1	0.183116	1	0.957143	0	0	0	0	1658	2691	70	16	9.12072	4.99565	27	1	19	4.27278	24	32	4.12706	38	snp	GT:AD:AO:DP:GQ:QA:QR:RO	1/1/1/1	0,12	12	12	0	488	0	0	0/0	53,0	0	53	99	0	2057	53	0/0	17,0	0	17	77	0	634	17	1/1	0,7	7	7	2	266	0	0	1/1	0,14	14	14	35	531	0	0	1/1	0,10	10	10	23	373	0	0	0	0	0	0	0	unambiguous	0	1/1	FALSE	FALSE	FALSE	0	0
chr10	10928329	NA	T	C	1490.34	NA	0	0	10	0.714286	14	44	1X	124	124	0.275	10.1169	3.98746	2	1	1	60	60	6	1	1.59109	1	0.925	0	0	0	0	1784	3040	80	27	7.94546	5.72464	17	1	23	3.20771	21	40	3.0103	40	snp	GT:AD:AO:DP:GQ:QA:QR:RO	1/1/1/1	0,12	12	12	0	484	0	0	0/0	63,0	0	63	99	0	2368	63	0/0	17,0	0	17	81	0	672	17	1/1	0,7	7	7	1	283	0	0	1/1	0,16	16	16	33	652	0	0	1/1	0,9	9	9	12	365	0	0	0	0	0	0	0	unambiguous	0	1/1	FALSE	FALSE	FALSE	0	0
chr10	10928381	NA	G	T	1547.58	NA	0	0	10	0.714286	14	47	1X	147	147	0.235	8.60069	10.0459	1	1	1	60	60	6	1	0.823415	1	0.89	0	0	0	0	1874	3849	100	25	3.42611	3.79203	22	1	26	4.16534	21	50	3.0103	50	snp	GT:AD:AO:DP:GQ:QA:QR:RO	1/1/1/1	0,11	11	11	0	423	0	0	0/0	74,0	0	74	99	0	2859	74	0/0	26,0	0	26	99	0	990	26	1/1	0,10	10	10	6	393	0	0	1/1	0,13	13	13	15	525	0	0	1/1	0,13	13	13	15	533	0	0	0	0	0	0	0	unambiguous	0	1/1	FALSE	FALSE	FALSE	0	0
chr10	10928620	NA	G	A	1789.33	NA	0	0	10	0.714286	14	53	1X	138	138	0.311765	14.851	4.26209	1	1	1	60	60	6	1	0.212681	0.962264	0.941176	0	0	0	0	2115	3316	85	27	3.05127	3.03585	26	1	26	3.05127	27	40	3.64897	45	snp	GT:AD:AO:DP:GQ:QA:QR:RO	1/1/1/1	0,12	12	12	0	478	0	0	0/0	69,0	0	69	99	0	2719	69	0/0	16,0	0	16	91	0	597	16	1/1	0,9	9	9	4	361	0	0	1/1	0,12	12	12	13	475	0	0	1/1	0,20	20	20	37	801	0	0	0	0	0	0	0	unambiguous	0	1/1	FALSE	FALSE	FALSE	0	0
chr10	10928882	NA	G	T	1544.49	NA	0	0	10	0.714286	14	47	1X	137	137	0.261111	3.0565	7.73928	1	1	1	60	60	6	1	0.0270333	0.978723	0.911111	0	0	0	0	1846	3504	90	22	3.42611	3.39634	25	1	22	3.42611	25	43	3.39634	47	snp	GT:AD:AO:DP:GQ:QA:QR:RO	1/1/1/1	0,11	11	11	0	429	0	0	0/0	62,0	0	62	99	0	2413	62	0/0	28,0	0	28	99	0	1091	28	1/1	0,11	11	11	6	442	0	0	1/1	0,13	13	13	12	515	0	0	1/1	0,12	12	12	9	460	0	0	0	0	0	0	0	unambiguous	0	1/1	FALSE	FALSE	FALSE	0	0
chr10	10929261	NA	G	T	1703.3	NA	0	0	10	0.714286	14	54	1X	125	125	0.990476	3.6537	4.50892	1	1	1	60	60	6	1	1.02582	1	0.929577	0	0	0	0	2026	2792	71	22	7.03155	3.04088	32	1	23	5.5839	31	36	3.04088	35	snp	GT:AD:AO:DP:GQ:QA:QR:RO	1/1/1/1	0,14	14	14	0	495	0	0	0/0	50,1	1	51	99	27	1988	50	0/0	21,0	0	21	94	0	804	21	1/1	0,13	13	13	24	513	0	0	1/1	0,13	13	13	24	474	0	0	1/1	0,13	13	13	24	517	0	0	0	0	0	0	0	unambiguous	0	1/1	FALSE	FALSE	FALSE	0	0.0196078431372549
chr10	10929288	NA	T	C	2027.84	NA	0	0	10	0.714286	14	62	1X	131	131	1.34118	4.27115	3.04177	1	1	1	60	60	6	1	1.49748	1	0.956522	0	0	0	0	2385	2686	69	30	3.15039	3.04177	32	1	32	3.15039	30	32	3.79707	37	snp	GT:AD:AO:DP:GQ:QA:QR:RO	1/1/1/1	0,17	17	17	0	650	0	0	0/0	52,1	1	53	99	37	2034	52	0/0	17,0	0	17	91	0	652	17	1/1	0,15	15	15	23	602	0	0	1/1	0,13	13	13	17	472	0	0	1/1	0,16	16	16	26	624	0	0	0	0	0	0	0	unambiguous	0	1/1	FALSE	FALSE	FALSE	0	0.018867924528301886
chr10	10929528	NA	T	C	2432.44	NA	0	0	10	0.714286	14	71	1X	136	136	0.546154	8.17902	3.31097	1	1	1	59.2254	60	6	1	0.407046	0.971831	0.923077	0	0	0	0	2803	2496	65	34	3.28556	3.04371	37	1	29	8.17902	42	33	3.04371	32	snp	GT:AD:AO:DP:GQ:QA:QR:RO	1/1/1/1	0,23	23	23	2	927	0	0	0/0	47,0	0	47	99	0	1816	47	0/0	18,0	0	18	87	0	680	18	1/1	0,18	18	18	41	707	0	0	1/1	0,19	19	19	44	753	0	0	1/1	0,11	11	11	20	416	0	0	0.7746	0	0	0	0	unambiguous	0	1/1	FALSE	FALSE	FALSE	0	0
chr10	10929944	NA	A	G	1488.49	NA	0	0	10	0.714286	14	44	1X	121	121	0.285714	3.79993	13.1908	2	1	1	60	60	6	1	1.14219	0.954545	0.922078	0	0	0	0	1768	2984	77	17	7.94546	3.26411	27	1	21	3.20771	23	29	13.1908	48	snp	GT:AD:AO:DP:GQ:QA:QR:RO	1/1/1/1	0,11	11	11	0	438	0	0	0/0	56,0	0	56	99	0	2214	56	0/0	21,0	0	21	91	0	770	21	1/1	0,11	11	11	20	451	0	0	1/1	0,15	15	15	32	607	0	0	1/1	0,7	7	7	1	272	0	0	0	0	0	0	0	unambiguous	0	1/1	FALSE	FALSE	FALSE	0	0
chr10	10930687	NA	A	G	1817.99	NA	0	0	10	0.714286	14	56	1X	150	150	0.297872	6.88793	4.48875	1	1	1	60	60	6	1	0.612213	0.928571	0.946809	0	0	0	0	2175	3676	94	25	4.40625	3.84193	31	1	30	3.63072	26	45	3.37991	49	snp	GT:AD:AO:DP:GQ:QA:QR:RO	1/1/1/1	0,19	19	19	0	739	0	0	0/0	75,0	0	75	99	0	2949	75	0/0	19,0	0	19	99	0	727	19	1/1	0,13	13	13	11	501	0	0	1/1	0,11	11	11	5	439	0	0	1/1	0,13	13	13	11	496	0	0	0	0	0	0	0	unambiguous	0	1/1	FALSE	FALSE	FALSE	0	0
chr10	10930844	NA	A	C	2265.62	NA	0	0	10	0.714286	14	67	1X	149	149	0.408537	6.93191	3.0103	1	1	1	60	60	6	1	0.571463	0.955224	0.914634	0	0	0	0	2628	3234	82	33	3.04271	4.70511	34	1	31	3.82055	36	44	3.96363	38	snp	GT:AD:AO:DP:GQ:QA:QR:RO	1/1/1/1	0,16	16	16	0	600	0	0	0/0	60,0	0	60	99	0	2364	60	0/0	22,0	0	22	99	0	870	22	1/1	0,16	16	16	34	647	0	0	1/1	0,16	16	16	34	639	0	0	1/1	0,19	19	19	43	742	0	0	0	0	0	0	0	unambiguous	0	1/1	FALSE	FALSE	FALSE	0	0
chr10	10932460	NA	G	C	1997.07	NA	0	0	10	0.714286	14	60	1X	140	140	0.375	8.22183	13.8677	1	1	1	58.6667	59.775	6	1	3.05863	0.983333	0.8875	0	0	0	0	2328	3151	80	33	4.31318	3.11887	27	1	25	6.62942	35	41	3.11887	39	snp	GT:AD:AO:DP:GQ:QA:QR:RO	1/1/1/1	0,11	11	11	0	443	0	0	0/0	57,0	0	57	99	0	2274	57	0/0	23,0	0	23	99	0	877	23	1/1	0,14	14	14	24	533	0	0	1/1	0,15	15	15	27	585	0	0	1/1	0,20	20	20	42	767	0	0	1.1083	0	0	0	0	unambiguous	0	1/1	FALSE	FALSE	FALSE	0	0
chr10	10932612	NA	A	G	1722.37	NA	0	0	10	0.714286	14	53	1X	130	130	0.344156	9.93443	3.0385	1	1	1	58.1321	60	6	1	0.0924219	0.943396	0.909091	0	0	0	0	2066	2901	77	36	17.8009	5.29458	17	1	28	3.37904	25	46	9.35551	31	snp	GT:AD:AO:DP:GQ:QA:QR:RO	1/1/1/1	0,19	19	19	0	725	0	0	0/0	57,0	0	57	99	0	2170	57	0/0	20,0	0	20	98	0	731	20	1/1	0,10	10	10	13	402	0	0	1/1	0,8	8	8	7	311	0	0	1/1	0,16	16	16	31	628	0	0	1.8679	0	0	0	0	unambiguous	0	1/1	FALSE	FALSE	FALSE	0	0
chr10	10932654	NA	A	G	1374.76	NA	0	0	10	0.714286	14	43	1X	113	113	0.307143	7.10075	3.13438	1	1	1	56.3953	60	6	1	0.49648	0.953488	0.942857	0	0	0	0	1647	2676	70	25	5.48477	7.47733	18	1	22	3.0608	21	39	4.99565	31	snp	GT:AD:AO:DP:GQ:QA:QR:RO	1/1/1/1	0,12	12	12	0	461	0	0	0/0	56,0	0	56	99	0	2145	56	0/0	14,0	0	14	79	0	531	14	1/1	0,8	8	8	5	310	0	0	1/1	0,9	9	9	8	357	0	0	1/1	0,14	14	14	23	519	0	0	3.6047	0	0	0	0	unambiguous	0	1/1	FALSE	FALSE	FALSE	0	0
chr10	10932825	NA	G	A	1712.99	NA	0	0	10	0.714286	14	51	1X	129	129	0.326923	3.05288	5.79424	1	1	1	60	60	6	1	0.331526	0.960784	0.961538	0	0	0	0	2009	3097	78	25	3.05288	5.79424	26	1	26	3.05288	25	46	8.46682	32	snp	GT:AD:AO:DP:GQ:QA:QR:RO	1/1/1/1	0,12	12	12	0	462	0	0	0/0	58,0	0	58	99	0	2335	58	0/0	20,0	0	20	98	0	762	20	1/1	0,15	15	15	25	598	0	0	1/1	0,8	8	8	4	310	0	0	1/1	0,16	16	16	28	639	0	0	0	0	0	0	0	unambiguous	0	1/1	FALSE	FALSE	FALSE	0	0
chr10	10933265	NA	T	A	3869.55	NA	0.525	3.22745	11	0.785714	14	118	1X	183	183	0.595652	5.66023	3.04371	1	1	1	60	60	6	1	0.260681	0.923729	0.907692	0	0	0	0	4516	2499	65	58	3.08391	5.71629	60	1	65	5.66023	53	27	7.05258	38	snp	GT:AD:AO:DP:GQ:QA:QR:RO	1/1/1/1	0,25	25	25	2	957	0	0	0/0	46,0	0	46	99	0	1806	46	0/1	19,21	21	40	99	812	693	19	1/1	0,25	25	25	69	967	0	0	1/1	0,21	21	21	57	809	0	0	1/1	0,26	26	26	72	971	0	0	0	0	0	0	0	ambiguous	0	1/1	FALSE	FALSE	FALSE	0.525	0
chr10	10933820	NA	A	G	1955.86	NA	0	0	10	0.714286	14	58	1X	127	127	0.42029	6.75422	3.29354	1	1	1	59.931	59.8986	6	1	0.88319	0.965517	0.927536	0	0	0	0	2263	2761	69	28	3.16006	3.04177	30	1	30	3.16006	28	29	6.81824	40	snp	GT:AD:AO:DP:GQ:QA:QR:RO	1/1/1/1	0,12	12	12	0	476	0	0	0/0	47,0	0	47	99	0	1889	47	0/0	22,0	0	22	93	0	872	22	1/1	0,12	12	12	25	457	0	0	1/1	0,16	16	16	37	613	0	0	1/1	0,18	18	18	43	717	0	0	0.0323999999999955	0	0	0	0	unambiguous	0	1/1	FALSE	FALSE	FALSE	0	0
chr10	10933932	NA	A	C	1852.63	NA	0	0	10	0.714286	14	55	1X	140	140	0.323529	7.78754	5.07959	1	1	1	56.9636	60	6	1	1.86604	0.981818	0.917647	0	0	0	0	2184	3394	85	28	3.04978	5.07959	27	1	28	3.04978	27	53	14.2764	32	snp	GT:AD:AO:DP:GQ:QA:QR:RO	1/1/1/1	0,11	11	11	0	432	0	0	0/0	61,0	0	61	99	0	2426	61	0/0	24,0	0	24	99	0	968	24	1/1	0,17	17	17	27	680	0	0	1/1	0,14	14	14	18	552	0	0	1/1	0,13	13	13	15	520	0	0	3.0364	0	0	0	0	unambiguous	0	1/1	FALSE	FALSE	FALSE	0	0
chr10	10934078	NA	A	G	1816.91	NA	0	0	10	0.714286	14	54	1X	146	146	0.293478	3.6537	3.0103	2	1	1	60	59.8587	6	1	0.0396954	0.981481	0.880435	0	0	0	0	2147	3602	92	21	8.80089	3.86001	33	1	28	3.17115	26	45	3.10471	47	snp	GT:AD:AO:DP:GQ:QA:QR:RO	1/1/1/1	0,11	11	11	0	433	0	0	0/0	64,0	0	64	99	0	2515	64	0/0	28,0	0	28	99	0	1087	28	1/1	0,17	17	17	37	679	0	0	1/1	0,16	16	16	34	629	0	0	1/1	0,10	10	10	3	406	0	0	0.141300000000001	0	0	0	0	unambiguous	0	1/1	FALSE	FALSE	FALSE	0	0
chr10	10934110	NA	A	T	2099.2	NA	0	0	10	0.714286	14	62	1X	150	150	0.352273	3.57068	14.9534	1	1	1	60	59.9318	6	1	2.33831	0.983871	0.875	0	0	0	0	2453	3411	88	25	8.05372	3.109	37	1	32	3.15039	30	44	3.0103	44	snp	GT:AD:AO:DP:GQ:QA:QR:RO	1/1/1/1	0,14	14	14	0	561	0	0	0/0	67,0	0	67	99	0	2605	67	0/0	21,0	0	21	99	0	806	21	1/1	0,21	21	21	41	849	0	0	1/1	0,16	16	16	26	621	0	0	1/1	0,11	11	11	11	422	0	0	0.0681999999999974	0	0	0	0	unambiguous	0	1/1	FALSE	FALSE	FALSE	0	0
chr10	10934271	NA	A	T	1801.49	NA	0	0	10	0.714286	14	55	1X	137	137	0.335366	9.68264	5.65844	1	1	1	60	60	6	1	3.20125	0.963636	0.95122	0	0	0	0	2144	3212	82	18	17.2631	5.65844	37	1	21	9.68264	34	42	3.11623	40	snp	GT:AD:AO:DP:GQ:QA:QR:RO	1/1/1/1	0,13	13	13	0	516	0	0	0/0	64,0	0	64	99	0	2500	64	0/0	18,0	0	18	91	0	712	18	1/1	0,15	15	15	23	593	0	0	1/1	0,14	14	14	20	538	0	0	1/1	0,13	13	13	17	497	0	0	0	0	0	0	0	unambiguous	0	1/1	FALSE	FALSE	FALSE	0	0
chr10	10934598	NA	A	C	1667.83	NA	0	0	10	0.714286	14	50	1X	139	139	0.280899	4.57376	7.13366	2	1	1	60	60	6	1	2.19081	1	0.932584	0	0	0	0	1977	3429	89	25	3.0103	5.96253	25	1	19	9.26414	31	50	5.96253	39	snp	GT:AD:AO:DP:GQ:QA:QR:RO	1/1/1/1	0,11	11	11	0	447	0	0	0/0	72,0	0	72	99	0	2776	72	0/0	17,0	0	17	83	0	653	17	1/1	0,19	19	19	40	765	0	0	1/1	0,13	13	13	22	482	0	0	1/1	0,7	7	7	0	283	0	0	0	0	0	0	0	unambiguous	0	1/1	FALSE	FALSE	FALSE	0	0
chr10	10934660	NA	G	A	1731.57	NA	0	0	10	0.714286	14	52	1X	132	132	0.325	13.7006	3.11887	1	1	1	60	60	6	1	2.2362	1	0.9375	0	0	0	0	2043	3185	80	29	4.51363	3.98746	23	1	25	3.17734	27	40	3.0103	40	snp	GT:AD:AO:DP:GQ:QA:QR:RO	1/1/1/1	0,11	11	11	0	435	0	0	0/0	67,0	0	67	99	0	2652	67	0/0	13,0	0	13	77	0	533	13	1/1	0,19	19	19	35	736	0	0	1/1	0,11	11	11	11	425	0	0	1/1	0,11	11	11	11	447	0	0	0	0	0	0	0	unambiguous	0	1/1	FALSE	FALSE	FALSE	0	0
chr10	10935314	NA	T	C	1991.89	NA	0	0	10	0.714286	14	58	1X	128	128	0.414286	6.75422	4.12706	1	1	1	59.2759	60	6	1	1.47098	1	0.928571	0	0	0	0	2303	2771	70	28	3.16006	4.12706	30	1	30	3.16006	28	42	9.09042	28	snp	GT:AD:AO:DP:GQ:QA:QR:RO	1/1/1/1	0,11	11	11	0	438	0	0	0/0	51,0	0	51	99	0	2022	51	0/0	19,0	0	19	84	0	749	19	1/1	0,14	14	14	30	547	0	0	1/1	0,18	18	18	42	720	0	0	1/1	0,15	15	15	33	598	0	0	0.7241	0	0	0	0	unambiguous	0	1/1	FALSE	FALSE	FALSE	0	0
chr10	10936615	NA	A	G	2149.12	NA	0	0	10	0.714286	14	62	1X	143	143	0.382716	6.51267	3.25157	1	1	1	60	60	6	1	2.59992	0.983871	0.925926	0	0	0	0	2492	3139	81	28	4.27115	3.03711	34	1	34	4.27115	28	34	7.5409	47	snp	GT:AD:AO:DP:GQ:QA:QR:RO	1/1/1/1	0,12	12	12	0	492	0	0	0/0	55,0	0	55	99	0	2117	55	0/0	26,0	0	26	99	0	1022	26	1/1	0,18	18	18	36	721	0	0	1/1	0,14	14	14	24	562	0	0	1/1	0,18	18	18	36	717	0	0	0	0	0	0	0	unambiguous	0	1/1	FALSE	FALSE	FALSE	0	0
chr10	10936962	NA	T	C	1540.2	NA	0	0	10	0.714286	14	48	1X	125	125	0.311688	3.19126	6.42261	3	1	1	60	60	6	1	0.216416	0.979167	0.922078	0	0	0	0	1823	2895	77	20	5.9056	3.26411	28	1	25	3.19126	23	32	7.77626	45	snp	GT:AD:AO:DP:GQ:QA:QR:RO	1/1/1/1	0,14	14	14	0	549	0	0	0/0	59,0	0	59	99	0	2187	59	0/0	18,0	0	18	93	0	708	18	1/1	0,14	14	14	21	510	0	0	1/1	0,6	6	6	0	242	0	0	1/1	0,14	14	14	21	522	0	0	0	0	0	0	0	unambiguous	0	1/1	FALSE	FALSE	FALSE	0	0
chr10	10936992	NA	A	G	1510.67	NA	0	0	10	0.714286	14	45	1X	133	133	0.255682	3.05855	3.89863	2	1	1	60	60	6	1	2.2853	0.977778	0.920455	0	0	0	0	1806	3504	88	26	5.37479	3.109	19	1	22	3.05855	23	38	6.56362	50	snp	GT:AD:AO:DP:GQ:QA:QR:RO	1/1/1/1	0,13	13	13	0	506	0	0	0/0	67,0	0	67	99	0	2665	67	0/0	21,0	0	21	97	0	839	21	1/1	0,14	14	14	22	566	0	0	1/1	0,6	6	6	0	242	0	0	1/1	0,12	12	12	16	492	0	0	0	0	0	0	0	unambiguous	0	1/1	FALSE	FALSE	FALSE	0	0
chr10	10940235	NA	A	G	3341.18	NA	0.428571	3.94093	11	0.785714	14	99	1X	173	173	0.358065	5.66432	7.23587	1	1	1	58.0404	60	6	1	2.43284	0.989899	0.986486	0	0	0	0	3900	2910	74	55	5.66432	4.06669	44	1	47	3.55865	52	37	3.0103	37	snp	GT:AD:AO:DP:GQ:QA:QR:RO	1/1/1/1	0,21	21	21	0	833	0	0	0/0	62,0	0	62	99	0	2439	62	0/1	12,9	9	21	99	361	471	12	1/1	0,19	19	19	31	733	0	0	1/1	0,26	26	26	52	1037	0	0	1/1	0,24	24	24	46	936	0	0	1.9596	0	0	0	0	ambiguous	0	1/1	FALSE	FALSE	FALSE	0.42857142857142855	0
chr10	10941498	NA	A	G	4948.7	NA	0.571429	4.25114	11	0.785714	14	150	1X	210	210	0	3.24192	3.0103	0	1	1	58.9867	60	6	1	5.28307	0.973333	0.966667	0	0	0	0	5686	2289	60	71	3.93679	3.58936	79	1	72	3.53145	78	34	5.32654	26	snp	GT:AD:AO:DP:GQ:QA:QR:RO	1/1/1/1	0,29	29	29	23	1108	0	0	0/0	48,1	1	49	99	32	1839	48	0/1	12,16	16	28	99	622	450	12	1/1	0,31	31	31	80	1195	0	0	1/1	0,28	28	28	71	1039	0	0	1/1	0,45	45	45	99	1690	0	0	1.0133	0	0	0	0	ambiguous	0	1/1	FALSE	FALSE	FALSE	0.5714285714285714	0.02040816326530612
chr10	10942259	NA	T	C	2109.69	NA	0	0	10	0.714286	14	62	1X	118	118	0.553571	3.15039	15.5738	1	1	1	58.8065	58.3571	6	1	1.36077	1	0.928571	0	0	0	0	2434	2103	56	21	17.0198	3.63072	41	1	31	3.0103	31	21	10.6105	35	snp	GT:AD:AO:DP:GQ:QA:QR:RO	1/1/1/1	0,16	16	16	1	627	0	0	0/0	41,0	0	41	99	0	1542	41	0/0	15,0	0	15	72	0	561	15	1/1	0,20	20	20	49	799	0	0	1/1	0,9	9	9	16	346	0	0	1/1	0,17	17	17	40	662	0	0	0.449399999999997	0	0	0	0	unambiguous	0	1/1	FALSE	FALSE	FALSE	0	0
chr10	10942277	NA	T	C	2327.81	NA	0	0	10	0.714286	14	67	1X	123	123	0.598214	4.59839	6.88793	1	1	1	59.0448	59.0357	6	1	0.546289	1	0.910714	0	0	0	0	2665	2159	56	27	8.4876	8.59409	40	1	32	3.30199	35	23	6.88793	33	snp	GT:AD:AO:DP:GQ:QA:QR:RO	1/1/1/1	0,17	17	17	2	680	0	0	0/0	40,0	0	40	99	0	1525	40	0/0	16,0	0	16	74	0	634	16	1/1	0,21	21	21	55	823	0	0	1/1	0,10	10	10	22	410	0	0	1/1	0,19	19	19	49	752	0	0	0.00910000000000366	0	0	0	0	unambiguous	0	1/1	FALSE	FALSE	FALSE	0	0
chr10	10942653	NA	A	G	3942.04	NA	0.555556	3.73412	11	0.785714	14	118	1X	174	174	0.590909	7.72129	3.16541	0	1	1	59.7203	60	6	1	4.62991	0.957627	0.928571	0	0	0	0	4544	2096	56	66	6.61715	4.40625	52	1	55	4.18805	63	18	18.5208	38	snp	GT:AD:AO:DP:GQ:QA:QR:RO	1/1/1/1	0,33	33	33	20	1277	0	0	0/0	44,0	0	44	99	0	1654	44	0/1	12,15	15	27	99	579	442	12	1/1	0,21	21	21	42	784	0	0	1/1	0,23	23	23	48	878	0	0	1/1	0,26	26	26	57	1026	0	0	0.279699999999998	0	0	0	0	ambiguous	0	1/1	FALSE	FALSE	FALSE	0.5555555555555556	0
chr10	10943967	NA	T	A	1964.86	NA	0.47619	3.1137	11	0.785714	14	64	1X	120	120	0.333333	3.55317	4.40625	1	1	1	59.2969	60	6	1	0.887385	0.984375	0.946429	0	0	0	0	2343	2101	56	38	7.89611	3.16541	26	1	32	3.0103	32	32	5.49198	24	snp	GT:AD:AO:DP:GQ:QA:QR:RO	1/1/1/1	0,12	12	12	0	438	0	0	0/0	45,0	0	45	99	0	1704	45	0/1	11,10	10	21	99	365	397	11	1/1	0,10	10	10	20	374	0	0	1/1	0,16	16	16	38	616	0	0	1/1	0,16	16	16	38	550	0	0	0.703099999999999	0	0	0	0	ambiguous	0	1/1	FALSE	FALSE	FALSE	0.47619047619047616	0
chr10	10949752	NA	T	C	3116.43	NA	0	0	10	0.714286	14	93	1X	174	174	0.574074	13.3073	5.18177	1	1	1	56.6452	60	6	1	2.81014	0.967742	0.925926	0	0	0	0	3588	3173	81	48	3.22044	3.68051	45	1	35	15.362	58	38	3.68051	43	snp	GT:AD:AO:DP:GQ:QA:QR:RO	1/1/1/1	0,19	19	19	0	743	0	0	0/0	64,0	0	64	99	0	2525	64	0/0	17,0	0	17	87	0	648	17	1/1	0,31	31	31	77	1191	0	0	1/1	0,20	20	20	44	754	0	0	1/1	0,23	23	23	53	900	0	0	3.3548	0	0	0	0	unambiguous	0	1/1	FALSE	FALSE	FALSE	0	0
chr10	10949882	NA	C	A	2554.5	NA	0.586207	4.88226	3	0.214286	14	79	1X	185	185	1.93617	6.33623	12.1305	1	1	1.5	60	59.0286	6	1	2.35266	0.886076	0.942857	0	0	0	0	3061	4157	105	37	3.69747	10.476	42	1	42	3.69747	37	54	3.19643	51	snp	GT:AD:AO:DP:GQ:QA:QR:RO	0/0/0/0	31,0	0	31	11	0	1228	31	1/1	0,62	62	62	99	2417	0	0	0/1	11,17	17	29	99	644	434	11	0/0	27,0	0	27	53	0	1056	27	0/0	11,0	0	11	0	0	439	11	0/0	25,0	0	25	47	0	1000	25	0.971400000000003	0	0	0	0	ambiguous	0	0/0	FALSE	FALSE	FALSE	0.5862068965517241	1
chr10	10949995	NA	G	A	3985.3	NA	0.454545	3.40511	11	0.785714	14	124	1X	206	206	0.388571	3.29049	3.11623	1	1	1	57.75	59.8415	6	1	3.14101	0.935484	0.890244	0	0	0	0	4642	3155	82	66	4.13106	6.82362	58	1	76	16.7396	48	51	13.6028	31	snp	GT:AD:AO:DP:GQ:QA:QR:RO	1/1/1/1	0,30	30	30	0	1131	0	0	0/0	70,0	0	70	99	0	2685	70	0/1	12,10	10	22	99	406	470	12	1/1	0,36	36	36	86	1290	0	0	1/1	0,16	16	16	26	558	0	0	1/1	0,32	32	32	74	1257	0	0	2.0915	0	0	0	0	ambiguous	0	1/1	FALSE	FALSE	FALSE	0.45454545454545453	0
chr10	10953190	NA	A	G	3471.31	NA	0.586207	4.88226	11	0.785714	14	103	1X	176	176	0.377049	4.71796	3.27802	1	1	1	59.8641	60	6	1	1.86103	0.92233	0.931507	0	0	0	0	4051	2855	73	55	4.04333	6.60959	48	1	58	6.5732	45	36	3.04005	37	snp	GT:AD:AO:DP:GQ:QA:QR:RO	1/1/1/1	0,18	18	18	0	720	0	0	0/0	61,0	0	61	99	0	2390	61	0/1	12,17	17	29	99	671	465	12	1/1	0,12	12	12	13	457	0	0	1/1	0,27	27	27	59	1070	0	0	1/1	0,29	29	29	65	1133	0	0	0.135899999999999	0	0	0	0	ambiguous	0	1/1	FALSE	FALSE	FALSE	0.5862068965517241	0
chr10	10953283	NA	C	A	3136.37	NA	0.46875	3.28173	11	0.785714	14	95	1X	176	176	0.35	4.86177	3.25157	1	1	1	59.4211	60	6	1	1.17247	0.957895	0.925926	0	0	0	0	3703	3159	81	48	3.03316	12.6881	47	1	49	3.21602	46	41	3.03711	40	snp	GT:AD:AO:DP:GQ:QA:QR:RO	1/1/1/1	0,17	17	17	0	671	0	0	0/0	64,0	0	64	99	0	2514	64	0/1	17,15	15	32	99	599	645	17	1/1	0,15	15	15	31	582	0	0	1/1	0,22	22	22	52	853	0	0	1/1	0,26	26	26	64	998	0	0	0.578899999999997	0	0	0	0	ambiguous	0	1/1	FALSE	FALSE	FALSE	0.46875	0
chr10	10953345	NA	A	T	3686.44	NA	0.547619	3.83753	11	0.785714	14	112	1X	203	203	0.363889	4.25114	3.03416	1	1	1	59.4107	59.978	6	1	0.505228	0.9375	0.923077	0	0	0	0	4370	3476	91	46	10.7656	3.60686	66	1	56	3.0103	56	52	7.04303	39	snp	GT:AD:AO:DP:GQ:QA:QR:RO	1/1/1/1	0,23	23	23	0	904	0	0	0/0	72,0	0	72	99	0	2747	72	0/1	19,23	23	42	99	892	729	19	1/1	0,13	13	13	5	512	0	0	1/1	0,24	24	24	38	954	0	0	1/1	0,29	29	29	53	1108	0	0	0.567300000000003	0	0	0	0	ambiguous	0	1/1	FALSE	FALSE	FALSE	0.5476190476190477	0
chr10	10953758	NA	T	A	3399.94	NA	0.5	3.0103	11	0.785714	14	106	1X	178	178	0.435714	4.3213800000000004	3.13094	1	1	1	60	60	6	1	3.70586	0.924528	0.930556	0	0	0	0	3981	2644	72	54	3.09224	6.02623	52	1	53	3.0103	53	30	7.3532400000000004	42	snp	GT:AD:AO:DP:GQ:QA:QR:RO	1/1/1/1	0,24	24	24	0	917	0	0	0/0	56,0	0	56	99	0	2052	56	0/1	16,16	16	32	99	577	592	16	1/1	0,16	16	16	27	592	0	0	1/1	0,25	25	25	54	945	0	0	1/1	0,25	25	25	54	950	0	0	0	0	0	0	0	ambiguous	0	1/1	FALSE	FALSE	FALSE	0.5	0
chr10	10953997	NA	A	G	3369.68	NA	0.555556	3.9754	11	0.785714	14	101	1X	162	162	0.52	14.3837	5.89373	1	1	1	59.4554	60	6	1	3.07025	0.90099	0.885246	0	0	0	0	3953	2315	61	53	3.54779	3.90025	48	1	56	5.61177	45	28	3.90025	33	snp	GT:AD:AO:DP:GQ:QA:QR:RO	1/1/1/1	0,25	25	25	19	1009	0	0	0/0	45,0	0	45	99	0	1671	45	0/1	16,20	20	36	99	782	644	16	1/1	0,7	7	7	0	259	0	0	1/1	0,26	26	26	66	1003	0	0	1/1	0,23	23	23	57	900	0	0	0.544600000000003	0	0	0	0	ambiguous	0	1/1	FALSE	FALSE	FALSE	0.5555555555555556	0
chr10	10955109	NA	T	A	3363.65	NA	0.567568	4.47751	11	0.785714	14	103	1X	192	192	0.326027	4.71796	7.13366	1	1	1	58.932	60	6	1	1.30381	0.932039	0.94382	0	0	0	0	3984	3484	89	51	3.03138	4.20583	52	1	52	3.03138	51	50	5.96253	39	snp	GT:AD:AO:DP:GQ:QA:QR:RO	1/1/1/1	0,19	19	19	0	762	0	0	0/0	73,0	0	73	99	0	2836	73	0/1	16,21	21	37	99	803	648	16	1/1	0,14	14	14	25	547	0	0	1/1	0,25	25	25	59	966	0	0	1/1	0,24	24	24	56	906	0	0	1.068	0	0	0	0	ambiguous	0	1/1	FALSE	FALSE	FALSE	0.5675675675675675	0
chr10	10955129	NA	T	G	3264.26	NA	0.486486	3.06899	11	0.785714	14	99	1X	189	189	0.332394	16.7191	3.10681	1	1	1	59.0101	60	6	1	3.16479	0.929293	0.955556	0	0	0	0	3888	3509	90	48	3.20771	3.39634	51	1	57	7.94546	42	51	6.48466	39	snp	GT:AD:AO:DP:GQ:QA:QR:RO	1/1/1/1	0,16	16	16	0	643	0	0	0/0	71,0	0	71	99	0	2768	71	0/1	19,18	18	37	99	707	741	19	1/1	0,13	13	13	19	515	0	0	1/1	0,28	28	28	64	1102	0	0	1/1	0,24	24	24	52	921	0	0	0.989899999999999	0	0	0	0	ambiguous	0	1/1	FALSE	FALSE	FALSE	0.4864864864864865	0
chr10	10955143	NA	A	G	3423.93	NA	0.513514	3.06899	11	0.785714	14	104	1X	189	189	0.364179	9.77527	3.03585	1	1	1	59.0577	60	6	1	1.52227	0.932692	0.941176	0	0	0	0	4047	3363	85	48	4.34659	4.26209	56	1	59	7.10269	45	50	8.75832	35	snp	GT:AD:AO:DP:GQ:QA:QR:RO	1/1/1/1	0,16	16	16	0	625	0	0	0/0	67,0	0	67	99	0	2642	67	0/1	18,19	19	37	99	736	721	18	1/1	0,15	15	15	32	597	0	0	1/1	0,30	30	30	77	1168	0	0	1/1	0,24	24	24	59	921	0	0	0.942300000000003	0	0	0	0	ambiguous	0	1/1	FALSE	FALSE	FALSE	0.5135135135135135	0
chr10	10955266	NA	C	T	3191.95	NA	0.416667	5.18177	11	0.785714	14	99	1X	186	186	0.372308	4.08507	5.03202	2	1	1	60	60	6	1	1.5676	0.989899	0.91954	0	0	0	0	3823	3349	87	47	3.55865	5.03202	52	1	55	5.66432	44	41	3.63429	46	snp	GT:AD:AO:DP:GQ:QA:QR:RO	1/1/1/1	0,25	25	25	1	995	0	0	0/0	65,0	0	65	99	0	2515	65	0/1	21,15	15	36	99	562	807	21	1/1	0,10	10	10	1	383	0	0	1/1	1,26	26	27	39	982	27	1	1/1	0,23	23	23	53	901	0	0	0	0	0	0	1	ambiguous	0	1/1	FALSE	FALSE	FALSE	0.4166666666666667	0
chr10	10955534	NA	A	G	3937.23	NA	0.466667	3.29983	11	0.785714	14	115	1X	193	193	0.422581	4.53977	12.0303	1	1	1	59.7043	60	6	1	3.63149	0.956522	0.935897	0	0	0	0	4580	2999	78	67	9.82684	3.45573	48	1	56	3.18024	59	33	7.01917	45	snp	GT:AD:AO:DP:GQ:QA:QR:RO	1/1/1/1	0,22	22	22	0	876	0	0	0/0	62,0	0	62	99	0	2402	62	0/1	16,14	14	30	99	574	597	16	1/1	0,16	16	16	25	652	0	0	1/1	0,36	36	36	86	1414	0	0	1/1	0,27	27	27	58	1064	0	0	0.295699999999997	0	0	0	0	ambiguous	0	1/1	FALSE	FALSE	FALSE	0.4666666666666667	0
chr10	10955727	NA	A	G	3293.25	NA	0.413793	4.88226	11	0.785714	14	99	1X	179	179	0.368254	4.08507	5.72464	1	1	1	59.2525	60	6	1	2.14975	0.959596	0.9	0	0	0	0	3857	3122	80	52	3.55865	3.11887	47	1	53	4.08507	46	42	3.44459	38	snp	GT:AD:AO:DP:GQ:QA:QR:RO	1/1/1/1	0,13	13	13	0	515	0	0	0/0	63,0	0	63	99	0	2465	63	0/1	17,12	12	29	99	470	657	17	1/1	0,24	24	24	60	934	0	0	1/1	0,22	22	22	54	862	0	0	1/1	0,28	28	28	72	1076	0	0	0.747500000000002	0	0	0	0	ambiguous	0	1/1	FALSE	FALSE	FALSE	0.41379310344827586	0
chr10	10956340	NA	G	A	3121.8	NA	0.447368	3.9246	11	0.785714	14	96	1X	187	187	0.334286	8.80089	9.90651	1	1	1	59.6458	60	6	1	1.64738	0.927083	0.956044	0	0	0	0	3740	3571	91	42	6.26751	4.94315	54	1	50	3.37221	46	49	4.17955	42	snp	GT:AD:AO:DP:GQ:QA:QR:RO	1/1/1/1	0,20	20	20	0	781	0	0	0/0	70,0	0	70	99	0	2755	70	0/1	21,17	17	38	99	676	816	21	1/1	0,10	10	10	8	379	0	0	1/1	0,21	21	21	41	824	0	0	1/1	0,28	28	28	63	1080	0	0	0.354199999999999	0	0	0	0	ambiguous	0	1/1	FALSE	FALSE	FALSE	0.4473684210526316	0
chr10	10957739	NA	G	C	3011.03	NA	0.439024	4.33437	11	0.785714	14	93	1X	171	171	0	3.59403	3.12166	1	1	1	60	59.9487	6	1	0.413658	0.967742	0.910256	0	0	0	0	3640	3105	78	39	8.26386	7.01917	54	1	54	8.26386	39	35	4.79202	43	snp	GT:AD:AO:DP:GQ:QA:QR:RO	1/1/1/1	0,18	18	18	0	706	0	0	0/0	55,1	1	56	99	37	2191	55	0/1	23,18	18	41	99	720	914	23	1/1	0,15	15	15	33	575	0	0	1/1	0,16	16	16	36	615	0	0	1/1	0,25	25	25	63	987	0	0	0.0512999999999977	0	0	0	0	ambiguous	0	1/1	FALSE	FALSE	FALSE	0.43902439024390244	0.017857142857142856
chr10	10958256	NA	T	C	3059.99	NA	0.404762	6.31921	11	0.785714	14	96	1X	181	181	0	3.10078	5.07959	1	1	1	59.8438	60	6	1	2.87598	0.958333	0.941176	0	0	0	0	3693	3345	85	48	3.0103	6.10145	48	1	41	7.44372	55	45	3.64897	40	snp	GT:AD:AO:DP:GQ:QA:QR:RO	1/1/1/1	0,15	15	15	0	564	0	0	0/0	60,1	1	61	99	41	2350	60	0/1	25,17	17	42	99	647	995	25	1/1	0,18	18	18	36	693	0	0	1/1	0,22	22	22	48	857	0	0	1/1	0,23	23	23	51	891	0	0	0.156199999999998	0	0	0	0	ambiguous	0	1/1	FALSE	FALSE	FALSE	0.40476190476190477	0.01639344262295082
chr10	10958732	NA	T	C	2753.8	NA	0.428571	4.25114	11	0.785714	14	83	1X	147	147	0.4125	8.89682	3.14602	1	1	1	56.0723	60	6	1	2.9785	0.963855	0.9375	0	0	0	0	3293	2437	64	32	12.4549	7.89611	51	1	50	10.5712	33	37	6.40323	27	snp	GT:AD:AO:DP:GQ:QA:QR:RO	1/1/1/1	0,21	21	21	0	839	0	0	0/0	48,0	0	48	99	0	1835	48	0/1	16,12	12	28	99	480	602	16	1/1	0,18	18	18	30	726	0	0	1/1	0,18	18	18	30	697	0	0	1/1	0,14	14	14	18	551	0	0	3.9277	0	0	0	0	ambiguous	0	1/1	FALSE	FALSE	FALSE	0.42857142857142855	0
chr10	10958746	NA	C	A	2804.47	NA	0.483871	3.08035	11	0.785714	14	86	1X	158	158	0.364286	7.95924	3.49285	1	1	1	56.6279	60	6	1	0.293041	0.965116	0.958333	0	0	0	0	3362	2834	72	36	7.95924	8.92153	50	1	54	15.2311	32	39	4.09604	33	snp	GT:AD:AO:DP:GQ:QA:QR:RO	1/1/1/1	0,18	18	18	0	698	0	0	0/0	56,0	0	56	99	0	2213	56	0/1	16,15	15	31	99	580	621	16	1/1	0,19	19	19	29	731	0	0	1/1	0,18	18	18	26	709	0	0	1/1	0,16	16	16	20	644	0	0	3.3721	0	0	0	0	ambiguous	0	1/1	FALSE	FALSE	FALSE	0.4838709677419355	0
chr10	10960061	NA	C	T	4140.81	NA	0.583333	5.18177	11	0.785714	14	123	1X	175	175	0.745946	3.87536	3.67845	0	1	1	57.0407	60	6	1	2.51733	0.934959	0.942308	0	0	0	0	4795	2033	52	56	5.14646	4.51363	67	1	57	4.44029	66	23	4.51363	29	snp	GT:AD:AO:DP:GQ:QA:QR:RO	1/1/1/1	0,20	20	20	11	816	0	0	0/0	37,0	0	37	99	0	1454	37	0/1	15,21	21	36	99	806	579	15	1/1	0,16	16	16	34	624	0	0	1/1	0,32	32	32	83	1203	0	0	1/1	0,34	34	34	89	1346	0	0	2.9593	0	0	0	0	ambiguous	0	1/1	FALSE	FALSE	FALSE	0.5833333333333334	0
chr10	10960103	NA	C	A	3992.57	NA	0.526316	3.23888	11	0.785714	14	118	1X	181	181	0.604444	3.30474	3.32051	1	1	1	57.178	60	6	1	1.69909	0.949153	0.952381	0	0	0	0	4651	2438	63	62	3.67278	3.872	56	1	53	5.66023	65	27	5.80219	36	snp	GT:AD:AO:DP:GQ:QA:QR:RO	1/1/1/1	0,18	18	18	1	734	0	0	0/0	45,0	0	45	99	0	1755	45	0/1	18,20	20	38	99	812	683	18	1/1	0,17	17	17	45	647	0	0	1/1	0,32	32	32	90	1254	0	0	1/1	0,31	31	31	87	1204	0	0	2.822	0	0	0	0	ambiguous	0	1/1	FALSE	FALSE	FALSE	0.5263157894736842	0
chr10	10960376	NA	T	G	4127.06	NA	0.512195	3.06326	11	0.785714	14	123	1X	198	198	0.52	5.99387	6.51361	1	1	1	60	60	6	1	3.23632	0.96748	0.92	0	0	0	0	4816	2890	75	55	5.99387	4.429	68	1	60	3.16919	63	32	6.51361	43	snp	GT:AD:AO:DP:GQ:QA:QR:RO	1/1/1/1	0,23	23	23	0	904	0	0	0/0	55,0	0	55	99	0	2136	55	0/1	20,21	21	41	99	821	754	20	1/1	0,16	16	16	32	616	0	0	1/1	0,28	28	28	68	1092	0	0	1/1	0,35	35	35	89	1383	0	0	0	0	0	0	0	ambiguous	0	1/1	FALSE	FALSE	FALSE	0.5121951219512195	0
chr10	10966199	NA	A	T	3356.91	NA	0.545455	3.60252	11	0.785714	14	100	1X	171	171	0.421818	3.09716	3.13438	1	1	1.2	60	60	6	1	0.99798	0.97	0.928571	0	0	0	0	3929	2759	70	45	5.18177	7.47733	55	1	50	3.0103	50	35	3.0103	35	snp	GT:AD:AO:DP:GQ:QA:QR:RO	1/1/1/1	0,15	15	16	0	611	0	0	0/0	55,0	0	55	99	0	2174	55	0/1	15,18	18	33	99	703	585	15	1/1	0,17	17	17	30	684	0	0	1/1	0,27	27	27	61	1022	0	0	1/1	0,23	23	23	49	909	0	0	0	0	0	0	0	ambiguous	0	1/1	FALSE	FALSE	FALSE	0.5454545454545454	0
chr10	10966379	NA	G	A	3367.69	NA	0.487179	3.06598	11	0.785714	14	102	1X	177	177	0.443636	5.13919	9.52472	1	1	1	60	60	6	1	2.32877	0.931373	0.933333	0	0	0	0	3986	2922	75	47	4.37279	4.429	55	1	47	4.37279	55	45	9.52472	30	snp	GT:AD:AO:DP:GQ:QA:QR:RO	1/1/1/1	0,28	28	28	0	1108	0	0	0/0	55,0	0	55	99	0	2155	55	0/1	20,19	19	39	99	737	767	20	1/1	0,12	12	12	11	476	0	0	1/1	0,27	27	27	56	1044	0	0	1/1	0,16	16	16	23	621	0	0	0	0	0	0	0	ambiguous	0	1/1	FALSE	FALSE	FALSE	0.48717948717948717	0
chr10	10966426	NA	C	T	3814.19	NA	0.465116	3.46479	11	0.785714	14	115	1X	196	196	0.475862	3.93554	3.68051	1	1	1	60	60	6	1	3.42343	0.913043	0.938272	0	0	0	0	4496	3136	81	56	3.18024	4.32391	59	1	59	3.18024	56	48	9.04217	33	snp	GT:AD:AO:DP:GQ:QA:QR:RO	1/1/1/1	0,31	31	31	0	1218	0	0	0/0	58,0	0	58	99	0	2262	58	0/1	23,20	20	43	99	789	874	23	1/1	0,14	14	14	17	551	0	0	1/1	0,28	28	28	59	1112	0	0	1/1	0,22	22	22	41	826	0	0	0	0	0	0	0	ambiguous	0	1/1	FALSE	FALSE	FALSE	0.46511627906976744	0
chr10	10967535	NA	G	A	3419.56	NA	0.511628	3.0608	11	0.785714	14	104	1X	186	186	0.409836	7.10269	6.82362	1	1	1	60	60	6	1	2.4747	0.951923	0.865854	0	0	0	0	4046	3249	82	50	3.34437	6.82362	54	1	41	13.116	63	32	11.5903	50	snp	GT:AD:AO:DP:GQ:QA:QR:RO	1/1/1/1	0,12	12	12	0	459	0	0	0/0	61,0	0	61	99	0	2423	61	0/1	21,22	22	43	99	853	826	21	1/1	0,16	16	16	37	640	0	0	1/1	0,27	27	27	70	1050	0	0	1/1	0,27	27	27	70	1044	0	0	0	0	0	0	0	ambiguous	0	1/1	FALSE	FALSE	FALSE	0.5116279069767442	0
chr10	10968013	NA	G	A	3431.13	NA	0.589744	5.73856	11	0.785714	14	102	1X	181	181	0.374603	5.13919	6.33623	1	1	1	59.9706	60	6	1	1.20506	0.960784	0.949367	0	0	0	0	4036	3073	79	50	3.09546	3.03779	52	1	48	3.7767	54	32	9.19487	47	snp	GT:AD:AO:DP:GQ:QA:QR:RO	1/1/1/1	0,14	14	14	0	574	0	0	0/0	63,0	0	63	99	0	2480	63	0/1	16,23	23	39	99	922	593	16	1/1	0,8	8	8	15	328	0	0	1/1	0,25	25	25	66	980	0	0	1/1	0,32	32	32	87	1232	0	0	0.0294000000000025	0	0	0	0	ambiguous	0	1/1	FALSE	FALSE	FALSE	0.5897435897435898	0
chr10	10969043	NA	T	C	3758.2	NA	0.470588	3.3935	11	0.785714	14	114	1X	209	209	0	4.22937	3.03316	1	1	1	58.886	60	6	1	0.411162	0.95614	0.936842	0	0	0	0	4538	3775	95	48	9.18185	4.13032	66	1	49	7.88659	65	45	3.58174	50	snp	GT:AD:AO:DP:GQ:QA:QR:RO	1/1/1/1	0,28	28	28	0	1132	0	0	0/0	68,1	1	69	99	37	2698	68	0/1	27,24	24	51	99	968	1077	27	1/1	0,14	14	14	4	554	0	0	1/1	0,26	26	26	40	1012	0	0	1/1	0,21	21	21	25	835	0	0	1.114	0	0	0	0	ambiguous	0	1/1	FALSE	FALSE	FALSE	0.47058823529411764	0.014492753623188406
chr10	10973656	NA	T	G	3374.33	NA	0.525	3.22745	11	0.785714	14	102	1X	186	186	0.372308	3.0103	3.94093	1	1	1	60	60	6	1	0.293449	0.95098	0.940476	0	0	0	0	3995	3285	84	51	3.0103	3.1137	51	1	54	3.7767	48	50	9.62812	34	snp	GT:AD:AO:DP:GQ:QA:QR:RO	1/1/1/1	0,19	19	19	0	761	0	0	0/0	65,0	0	65	99	0	2538	65	0/1	19,21	21	40	99	849	747	19	1/1	0,13	13	13	27	496	0	0	1/1	0,22	22	22	54	829	0	0	1/1	0,27	27	27	69	1060	0	0	0	0	0	0	0	ambiguous	0	1/1	FALSE	FALSE	FALSE	0.525	0
chr10	10973932	NA	T	C	3756.89	NA	0.472222	3.25157	11	0.785714	14	113	1X	188	188	0.471429	7.33403	3.03925	1	1	1	60	60	6	1	4.18942	0.964602	0.933333	0	0	0	0	4402	2808	75	61	4.56684	5.35549	52	1	47	9.94748	66	32	6.51361	43	snp	GT:AD:AO:DP:GQ:QA:QR:RO	1/1/1/1	0,23	23	23	0	894	0	0	0/0	56,0	0	56	99	0	2110	56	0/1	19,17	17	36	99	647	698	19	1/1	0,19	19	19	36	759	0	0	1/1	0,21	21	21	42	812	0	0	1/1	0,33	33	33	78	1290	0	0	0	0	0	0	0	ambiguous	0	1/1	FALSE	FALSE	FALSE	0.4722222222222222	0
chr10	10974157	NA	A	G	3509.71	NA	0.473684	3.23888	11	0.785714	14	105	1X	175	175	0.514286	5.51266	3.13438	1	1	1	60	60	6	1	3.51349	0.961905	0.885714	0	0	0	0	4158	2789	70	50	3.52732	13.0611	55	1	54	3.19643	51	32	4.12706	38	snp	GT:AD:AO:DP:GQ:QA:QR:RO	1/1/1/1	0,22	22	22	0	890	0	0	0/0	49,0	0	49	99	0	1965	49	0/1	20,18	18	38	99	708	787	20	1/1	0,13	13	13	21	502	0	0	1/1	0,22	22	22	48	857	0	0	1/1	1,30	30	31	39	1201	37	1	0	0	1	0	0	ambiguous	0.03225806451612903	1/1	FALSE	FALSE	FALSE	0.47368421052631576	0
chr10	10974252	NA	T	C	3582.56	NA	0.513514	3.06899	11	0.785714	14	107	1X	175	175	0	8.8753	6.20364	1	1	1	60	59.8824	6	1	3.59293	0.925234	0.867647	0	0	0	0	4266	2691	68	49	4.65412	6.20364	58	1	54	3.03059	53	36	3.52123	32	snp	GT:AD:AO:DP:GQ:QA:QR:RO	1/1/1/1	0,19	19	19	0	766	0	0	0/0	50,2	2	52	99	73	1979	50	0/1	18,19	19	37	99	779	712	18	1/1	0,18	18	18	37	716	0	0	1/1	0,22	22	22	49	884	0	0	1/1	0,27	27	27	64	1048	0	0	0.117600000000003	0	0	0	0	ambiguous	0	1/1	FALSE	FALSE	FALSE	0.5135135135135135	0.038461538461538464
chr10	10974576	NA	C	T	3647.34	NA	0.571429	4.56135	11	0.785714	14	111	1X	176	176	0.504	3.18637	3.31097	0	1	1	59.1532	60	6	1	0.510558	0.972973	0.892308	0	0	0	0	4262	2590	65	49	6.31642	3.04371	62	1	59	3.96888	52	37	5.71629	28	snp	GT:AD:AO:DP:GQ:QA:QR:RO	1/1/1/1	0,30	30	30	4	1165	0	0	0/0	50,0	0	50	99	0	1983	50	0/1	15,20	20	35	99	768	607	15	1/1	0,17	17	17	18	662	0	0	1/1	0,16	16	16	15	619	0	0	1/1	0,28	28	28	51	1048	0	0	0.846800000000002	0	0	0	0	ambiguous	0	1/1	FALSE	FALSE	FALSE	0.5714285714285714	0
chr10	10974582	NA	A	T	3566.18	NA	0.583333	5.18177	11	0.785714	14	110	1X	172	172	0.531915	3.08926	3.0103	0	1	1	59.1455	60	6	1	0.70293	0.972727	0.870968	0	0	0	0	4166	2384	62	50	4.98437	3.15039	60	1	58	3.72096	52	35	5.25182	27	snp	GT:AD:AO:DP:GQ:QA:QR:RO	1/1/1/1	0,28	28	28	5	1051	0	0	0/0	47,0	0	47	99	0	1805	47	0/1	15,21	21	36	99	799	579	15	1/1	0,16	16	16	18	618	0	0	1/1	0,16	16	16	18	616	0	0	1/1	0,29	29	29	57	1082	0	0	0.854500000000002	0	0	0	0	ambiguous	0	1/1	FALSE	FALSE	FALSE	0.5833333333333334	0
chr10	10976498	NA	A	G	2520.78	NA	0.521739	3.10471	11	0.785714	14	76	1X	144	144	0	3.0103	4.1599	1	1	1	60	60	6	1	1.59521	0.921053	0.985294	0	0	0	0	3035	2561	68	26	19.4678	7.60871	50	1	32	7.12467	44	37	4.1599	31	snp	GT:AD:AO:DP:GQ:QA:QR:RO	1/1/1/1	0,14	14	14	0	551	0	0	0/0	57,1	1	58	99	41	2174	57	0/1	11,12	12	23	99	466	387	11	1/1	0,12	12	12	21	484	0	0	1/1	0,15	15	15	31	607	0	0	1/1	0,22	22	22	52	886	0	0	0	0	0	0	0	ambiguous	0	1/1	FALSE	FALSE	FALSE	0.5217391304347826	0.017241379310344827
chr10	10976544	NA	G	C	3218.47	NA	0.576923	4.34659	11	0.785714	14	98	1X	161	161	0	15.7732	3.04477	1	1	1	60	60	6	1	1.02751	0.979592	0.984127	0	0	0	0	3803	2464	63	38	13.7347	3.32051	60	1	55	6.20103	43	32	3.04477	31	snp	GT:AD:AO:DP:GQ:QA:QR:RO	1/1/1/1	0,12	12	12	0	445	0	0	0/0	52,1	1	53	99	41	2030	52	0/1	11,15	15	26	99	585	434	11	1/1	0,15	15	15	30	607	0	0	1/1	0,22	22	22	51	820	0	0	1/1	0,33	33	33	84	1305	0	0	0	0	0	0	0	ambiguous	0	1/1	FALSE	FALSE	FALSE	0.5769230769230769	0.018867924528301886
chr10	10976769	NA	C	A	2857.75	NA	0.513514	3.06899	11	0.785714	14	86	1X	161	161	0.364912	3.0103	3.73412	1	1	1	60.1163	59.84	6	1	1.59279	0.930233	0.973333	0	0	0	0	3400	2868	75	41	3.41429	3.03925	45	1	40	3.91929	46	41	4.429	34	snp	GT:AD:AO:DP:GQ:QA:QR:RO	1/1/1/1	0,15	15	15	0	598	0	0	0/0	57,0	0	57	99	0	2174	57	0/1	18,19	19	37	99	744	694	18	1/1	0,13	13	13	25	507	0	0	1/1	0,15	15	15	31	590	0	0	1/1	0,24	24	24	58	961	0	0	0.276299999999999	0	0	0	0	ambiguous	0	1/1	FALSE	FALSE	FALSE	0.5135135135135135	0
chr10	10976889	NA	A	G	3160.34	NA	0.473684	3.23888	11	0.785714	14	95	1X	166	166	0.45098	3.21602	6.71098	1	1	1	60.1053	60	6	1	1.05896	0.915789	0.901408	0	0	0	0	3731	2746	71	44	4.13032	8.17902	51	1	48	3.03316	47	29	8.17902	42	snp	GT:AD:AO:DP:GQ:QA:QR:RO	1/1/1/1	0,17	17	17	0	697	0	0	0/0	51,0	0	51	99	0	1976	51	0/1	20,18	18	38	99	715	770	20	1/1	0,14	14	14	18	542	0	0	1/1	0,28	28	28	60	1062	0	0	1/1	0,18	18	18	30	715	0	0	0.1053	0	0	0	0	ambiguous	0	1/1	FALSE	FALSE	FALSE	0.47368421052631576	0
chr10	10977091	NA	T	C	2476.68	NA	0.409091	4.58955	11	0.785714	14	76	1X	154	154	0.28125	4.83891	6.42261	1	1	1.2	56.2237	59.9221	6	1	1.06535	0.973684	0.948052	0	0	0	0	2975	2972	77	38	3.0103	9.35551	38	1	36	3.46745	40	48	13.1908	29	snp	GT:AD:AO:DP:GQ:QA:QR:RO	1/1/1/1	0,20	20	20	0	798	0	0	0/0	64,0	0	64	99	0	2469	64	0/1	13,9	9	22	99	333	503	13	1/1	0,10	10	10	10	398	0	0	1/1	0,16	16	17	28	616	0	0	1/1	0,21	21	21	43	830	0	0	3.6984	0	0	0	0	ambiguous	0	1/1	FALSE	FALSE	FALSE	0.4090909090909091	0
chr10	10977127	NA	C	T	2336.42	NA	0.6	5.18177	3	0.214286	14	75	1X	157	157	2.42254	3.03925	3.96363	1	1	1	59.92	56.3659	6	1	0.903193	0.933333	0.95122	0	0	0	0	2851	3237	82	35	3.73412	9.78953	40	1	39	3.27088	36	35	6.82362	47	snp	GT:AD:AO:DP:GQ:QA:QR:RO	0/0/0/0	18,0	0	18	0	0	707	18	1/1	1,60	60	61	99	2275	41	1	0/1	10,15	15	25	99	576	381	10	0/0	13,0	0	13	23	0	502	13	0/0	18,0	0	18	38	0	716	18	0/0	22,0	0	22	50	0	890	22	3.5541	0	0	0	0	ambiguous	0	0/0	FALSE	FALSE	FALSE	0.6	0.9836065573770492
chr10	10977161	NA	G	C	2898.69	NA	0.481481	3.09072	11	0.785714	14	89	1X	165	165	0	4.20583	3.12459	1	1	1	57.0562	60	6	1	1.60521	0.94382	0.960526	0	0	0	0	3470	2985	76	41	4.20583	19.4678	48	1	39	5.96253	50	35	4.03889	41	snp	GT:AD:AO:DP:GQ:QA:QR:RO	1/1/1/1	0,15	15	15	0	593	0	0	0/0	62,1	1	63	99	41	2451	62	0/1	14,13	13	27	99	511	534	14	1/1	0,13	13	13	25	507	0	0	1/1	0,20	20	20	46	758	0	0	1/1	0,27	27	27	67	1060	0	0	2.9438	0	0	0	0	ambiguous	0	1/1	FALSE	FALSE	FALSE	0.48148148148148145	0.015873015873015872
chr10	10977207	NA	T	A	2789.01	NA	0.483871	3.08035	11	0.785714	14	87	1X	158	158	0	5.03202	4.50892	2	1	1	58.069	60	6	1	1.23701	0.931034	0.901408	0	0	0	0	3350	2763	71	51	8.62618	4.50892	36	1	43	3.03526	44	36	3.04088	35	snp	GT:AD:AO:DP:GQ:QA:QR:RO	1/1/1/1	0,17	17	17	0	666	0	0	0/0	55,1	1	56	99	37	2144	55	0/1	16,15	15	31	99	556	619	16	1/1	0,8	8	8	1	306	0	0	1/1	0,22	22	22	56	837	0	0	1/1	0,24	24	24	62	948	0	0	1.931	0	0	0	0	ambiguous	0	1/1	FALSE	FALSE	FALSE	0.4838709677419355	0.017857142857142856
chr10	10977664	NA	T	G	3613.27	NA	0.44186	4.27278	11	0.785714	14	107	1X	178	178	0.557447	15.6941	3.04088	1	1	1	60	60	6	1	3.53969	0.981308	0.943662	0	0	0	0	4263	2759	71	54	3.03059	3.04088	53	1	47	6.44001	60	36	3.04088	35	snp	GT:AD:AO:DP:GQ:QA:QR:RO	1/1/1/1	0,20	20	20	0	820	0	0	0/0	47,0	0	47	99	0	1810	47	0/1	24,19	19	43	99	748	949	24	1/1	0,19	19	19	38	761	0	0	1/1	0,19	19	19	38	734	0	0	1/1	0,30	30	30	71	1200	0	0	0	0	0	0	0	ambiguous	0	1/1	FALSE	FALSE	FALSE	0.4418604651162791	0
chr10	10977709	NA	T	C	3840.04	NA	0.555556	3.9754	11	0.785714	14	112	1X	173	173	0.568889	3.08785	4.7546	0	1	1	60	60	6	1	0.318186	0.964286	0.967213	0	0	0	0	4474	2208	61	50	5.80219	4.7546	62	1	45	12.3942	67	30	3.0459	31	snp	GT:AD:AO:DP:GQ:QA:QR:RO	1/1/1/1	0,25	25	25	4	998	0	0	0/0	45,0	0	45	99	0	1636	45	0/1	16,20	20	36	99	793	572	16	1/1	0,19	19	19	30	771	0	0	1/1	0,20	20	20	33	803	0	0	1/1	0,28	28	28	57	1109	0	0	0	0	0	0	0	ambiguous	0	1/1	FALSE	FALSE	FALSE	0.5555555555555556	0
chr10	10977973	NA	G	C	3349.6	NA	0.421053	5.06748	11	0.785714	14	99	1X	178	178	0.424561	3.20771	5.23675	1	1	1	59.9293	60	6	1	2.29586	0.969697	0.924051	0	0	0	0	3973	3096	79	40	10.9285	3.69747	59	1	56	6.71716	43	41	3.25768	38	snp	GT:AD:AO:DP:GQ:QA:QR:RO	1/1/1/1	0,33	33	33	10	1327	0	0	0/0	57,0	0	57	99	0	2270	57	0/1	22,16	16	38	99	652	826	22	1/1	0,9	9	9	0	351	0	0	1/1	0,19	19	19	26	762	0	0	1/1	0,22	22	22	35	881	0	0	0.0707000000000022	0	0	0	0	ambiguous	0	1/1	FALSE	FALSE	FALSE	0.42105263157894735	0
chr10	10978145	NA	T	C	3438.76	NA	0.585366	5.60547	11	0.785714	14	103	1X	184	184	0.375	3.03138	3.03711	1	1	1	59.9126	60	6	1	1.69565	0.902913	0.950617	0	0	0	0	4083	3063	81	45	6.5732	3.03711	58	1	45	6.5732	58	37	4.32391	44	snp	GT:AD:AO:DP:GQ:QA:QR:RO	1/1/1/1	0,31	31	31	8	1254	0	0	0/0	64,0	0	64	99	0	2419	64	0/1	17,24	24	41	99	949	644	17	1/1	0,11	11	11	0	412	0	0	1/1	0,16	16	16	18	634	0	0	1/1	0,21	21	21	33	834	0	0	0.0874000000000024	0	0	0	0	ambiguous	0	1/1	FALSE	FALSE	FALSE	0.5853658536585366	0
chr10	10978230	NA	T	G	3217.56	NA	0.555556	4.21667	11	0.785714	14	100	1X	178	178	0.413793	3.35774	3.12166	1	1	1	60	60	6	1	1.44862	0.95	0.948718	0	0	0	0	3837	3027	78	47	3.79203	4.01252	53	1	49	3.09716	51	36	4.01252	42	snp	GT:AD:AO:DP:GQ:QA:QR:RO	1/1/1/1	0,24	24	24	0	931	0	0	0/0	58,0	0	58	99	0	2254	58	0/1	20,25	25	45	99	925	773	20	1/1	0,12	12	12	7	475	0	0	1/1	0,19	19	19	28	754	0	0	1/1	0,20	20	20	32	752	0	0	0	0	0	0	0	ambiguous	0	1/1	FALSE	FALSE	FALSE	0.5555555555555556	0
chr10	10978362	NA	T	G	3408.65	NA	0.529412	3.26577	11	0.785714	14	103	1X	180	180	0.390164	14.1628	3.71532	1	1	1	59.2233	60	6	1	4.06729	0.951456	0.922078	0	0	0	0	4043	2950	77	39	16.1867	5.29458	64	1	56	4.71796	47	40	3.26411	37	snp	GT:AD:AO:DP:GQ:QA:QR:RO	1/1/1/1	0,27	27	27	0	1083	0	0	0/0	61,0	0	61	99	0	2333	61	0/1	16,18	18	34	99	682	617	16	1/1	0,15	15	15	18	599	0	0	1/1	0,25	25	25	48	997	0	0	1/1	0,18	18	18	27	682	0	0	0.776699999999998	0	0	0	0	ambiguous	0	1/1	FALSE	FALSE	FALSE	0.5294117647058824	0
chr10	10978876	NA	C	T	3326.59	NA	0.46875	3.28173	11	0.785714	14	100	1X	172	172	0	3.0103	3.49285	1	1	1	58.97	59.9444	6	1	0.446332	0.92	0.916667	0	0	0	0	3937	2813	72	56	6.13722	7.3532400000000004	44	1	50	3.0103	50	36	3.0103	36	snp	GT:AD:AO:DP:GQ:QA:QR:RO	1/1/1/1	0,15	15	15	0	598	0	0	0/0	55,1	1	56	99	41	2128	55	0/1	17,15	15	32	99	602	685	17	1/1	0,15	15	15	23	588	0	0	1/1	0,22	22	22	44	870	0	0	1/1	0,32	32	32	74	1238	0	0	0.974400000000003	0	0	0	0	ambiguous	0	1/1	FALSE	FALSE	FALSE	0.46875	0.017857142857142856
chr10	10981307	NA	G	A	3452.85	NA	0.484848	3.0761	11	0.785714	14	104	1X	183	183	0.390323	8.35546	3.69747	1	1	1	59.8173	60	6	1	1.84392	0.951923	0.962025	0	0	0	0	4064	3076	79	53	3.09382	4.35716	51	1	45	7.10269	59	29	15.1321	50	snp	GT:AD:AO:DP:GQ:QA:QR:RO	1/1/1/1	0,21	21	21	0	821	0	0	0/0	62,0	0	62	99	0	2426	62	0/1	17,16	16	33	99	630	650	17	1/1	0,13	13	13	11	501	0	0	1/1	0,26	26	26	50	1008	0	0	1/1	0,28	28	28	56	1104	0	0	0.182699999999997	0	0	0	0	ambiguous	0	1/1	FALSE	FALSE	FALSE	0.48484848484848486	0
chr10	10981701	NA	T	C	3979.82	NA	0.545455	3.79993	11	0.785714	14	118	1X	200	200	0.445161	3.08391	15.8273	1	1	1	60	60	6	1	1.83861	0.940678	0.914634	0	0	0	0	4667	3220	82	59	3.0103	4.70511	59	1	65	5.66023	53	45	4.70511	37	snp	GT:AD:AO:DP:GQ:QA:QR:RO	1/1/1/1	0,19	19	19	0	759	0	0	0/0	62,0	0	62	99	0	2454	62	0/1	20,24	24	44	99	967	766	20	1/1	0,14	14	14	17	538	0	0	1/1	0,24	24	24	47	952	0	0	1/1	0,37	37	37	87	1451	0	0	0	0	0	0	0	ambiguous	0	1/1	FALSE	FALSE	FALSE	0.5454545454545454	0
chr10	10983109	NA	T	C	4125.36	NA	0.58	5.78978	11	0.785714	14	125	1X	200	200	0.540741	5.11229	7.90335	1	1	1	59.96	60	6	1	2.18265	0.92	0.933333	0	0	0	0	4844	2861	75	59	3.86152	3.03925	66	1	60	3.44459	65	49	18.3264	26	snp	GT:AD:AO:DP:GQ:QA:QR:RO	1/1/1/1	0,26	26	26	0	1033	0	0	0/0	54,0	0	54	99	0	2101	54	0/1	21,29	29	50	99	1126	760	21	1/1	0,15	15	15	30	571	0	0	1/1	0,26	26	26	63	1021	0	0	1/1	0,29	29	29	72	1093	0	0	0.0399999999999991	0	0	0	0	ambiguous	0	1/1	FALSE	FALSE	FALSE	0.58	0
chr10	10984992	NA	A	C	2960.95	NA	0.513514	3.06899	11	0.785714	14	89	1X	154	154	0.455319	3.62026	3.84548	1	1	1	59.7978	60	6	1	0.954732	0.910112	0.923077	0	0	0	0	3504	2565	65	37	8.49998	3.31097	52	1	48	4.20583	41	28	5.71629	37	snp	GT:AD:AO:DP:GQ:QA:QR:RO	1/1/1/1	0,15	15	15	0	572	0	0	0/0	47,0	0	47	99	0	1848	47	0/1	18,19	19	37	99	752	717	18	1/1	0,12	12	12	15	484	0	0	1/1	0,24	24	24	52	954	0	0	1/1	0,19	19	19	36	742	0	0	0.202199999999998	0	0	0	0	ambiguous	0	1/1	FALSE	FALSE	FALSE	0.5135135135135135	0
chr10	10985647	NA	A	G	4151.52	NA	0.55	3.87889	11	0.785714	14	123	1X	198	198	0	3.45166	3.73412	1	1	1	60	60	6	1	3.82205	0.943089	0.946667	0	0	0	0	4874	2861	75	58	3.87536	6.51361	65	1	68	5.99387	55	44	7.90335	31	snp	GT:AD:AO:DP:GQ:QA:QR:RO	1/1/1/1	0,19	19	19	0	729	0	0	0/0	57,1	1	58	99	41	2148	57	0/1	18,22	22	40	99	876	713	18	1/1	0,17	17	17	34	671	0	0	1/1	0,25	25	25	59	1001	0	0	1/1	0,39	39	39	99	1556	0	0	0	0	0	0	0	ambiguous	0	1/1	FALSE	FALSE	FALSE	0.55	0.017241379310344827
chr10	10986765	NA	C	G	3603.84	NA	0.487179	3.06598	11	0.785714	14	110	1X	193	193	0.412698	4.98437	3.24576	1	1	1	60	60	6	1	1.98897	0.927273	0.927711	0	0	0	0	4245	3205	83	55	3.0103	3.24576	55	1	53	3.32615	57	40	3.24576	43	snp	GT:AD:AO:DP:GQ:QA:QR:RO	1/1/1/1	0,22	22	22	0	852	0	0	0/0	63,0	0	63	99	0	2489	63	0/1	20,19	19	39	99	684	716	20	1/1	0,13	13	13	10	515	0	0	1/1	0,27	27	27	52	1044	0	0	1/1	0,29	29	29	58	1150	0	0	0	0	0	0	0	ambiguous	0	1/1	FALSE	FALSE	FALSE	0.48717948717948717	0
chr10	10987047	NA	A	G	3768.02	NA	0.413043	6.03148	11	0.785714	14	113	1X	204	204	0.4375	4.56684	3.60686	1	1	1	59.8319	60	6	1	0.519907	0.955752	0.923077	0	0	0	0	4468	3595	91	58	3.18325	5.89764	55	1	64	7.33403	49	54	9.90651	37	snp	GT:AD:AO:DP:GQ:QA:QR:RO	1/1/1/1	0,22	22	22	0	894	0	0	0/0	64,0	0	64	99	0	2560	64	0/1	27,19	19	46	99	753	1035	27	1/1	0,14	14	14	8	532	0	0	1/1	0,18	18	18	20	697	0	0	1/1	0,40	40	40	87	1592	0	0	0.168100000000003	0	0	0	0	ambiguous	0	1/1	FALSE	FALSE	FALSE	0.41304347826086957	0
chr10	10987889	NA	G	A	2248.72	NA	0.461538	3.34437	11	0.785714	14	71	1X	151	151	0.257576	3.28556	6.91895	1	1	1	59.8873	60	6	1	1.40149	0.957746	0.9375	0	0	0	0	2725	3151	80	46	16.4979	4.74748	25	1	32	4.50892	39	42	3.44459	38	snp	GT:AD:AO:DP:GQ:QA:QR:RO	1/1/1/1	0,15	15	15	0	593	0	0	0/0	66,0	0	66	99	0	2602	66	0/1	14,12	12	26	99	470	549	14	1/1	0,11	11	11	8	411	0	0	1/1	0,11	11	11	8	387	0	0	1/1	0,22	22	22	41	864	0	0	0.112699999999997	0	0	0	0	ambiguous	0	1/1	FALSE	FALSE	FALSE	0.46153846153846156	0
chr10	10989021	NA	T	A	2284.58	NA	0.411765	5.30951	11	0.785714	14	72	1X	156	156	0.295238	3.13094	6.17594	1	1	1.2	59.1111	60	6	1	0.972308	0.958333	0.927711	0	0	0	0	2798	3300	83	34	3.49285	3.66436	38	1	45	12.7819	27	41	3.03646	42	snp	GT:AD:AO:DP:GQ:QA:QR:RO	1/1/1/1	0,15	15	15	0	599	0	0	0/0	63,0	0	63	99	0	2519	63	0/1	20,14	14	34	99	530	781	20	1/1	0,11	11	11	6	405	0	0	1/1	0,12	12	13	9	470	0	0	1/1	0,20	20	20	33	794	0	0	0.8889	0	0	0	0	ambiguous	0	1/1	FALSE	FALSE	FALSE	0.4117647058823529	0
chr10	10989255	NA	T	C	3542.92	NA	0.435897	4.40227	11	0.785714	14	105	1X	187	187	0.423333	3.19643	5.65844	1	1	1	59.7333	60	6	1	0.0634549	0.914286	0.95122	0	0	0	0	4187	3221	82	52	3.03098	3.434	53	1	65	15.9357	40	43	3.434	39	snp	GT:AD:AO:DP:GQ:QA:QR:RO	1/1/1/1	0,18	18	18	0	718	0	0	0/0	60,0	0	60	99	0	2376	60	0/1	22,17	17	39	99	697	845	22	1/1	0,15	15	15	17	602	0	0	1/1	0,28	28	28	56	1092	0	0	1/1	0,27	27	27	53	1078	0	0	0.2667	0	0	0	0	ambiguous	0	1/1	FALSE	FALSE	FALSE	0.4358974358974359	0
chr10	10991142	NA	T	C	3664.44	NA	0.480769	3.17734	11	0.785714	14	111	1X	199	199	0.452459	5.3774	6.56362	1	1	1	60	60	6	1	1.04871	0.954955	0.875	0	0	0	0	4353	3470	88	56	3.02986	5.47788	55	1	57	3.18637	54	45	3.109	43	snp	GT:AD:AO:DP:GQ:QA:QR:RO	1/1/1/1	0,17	17	17	0	674	0	0	0/0	61,0	0	61	99	0	2440	61	0/1	27,25	25	52	99	977	1030	27	1/1	0,10	10	10	19	360	0	0	1/1	0,28	28	28	73	1119	0	0	1/1	0,31	31	31	82	1223	0	0	0	0	0	0	0	ambiguous	0	1/1	FALSE	FALSE	FALSE	0.4807692307692308	0
chr10	10991176	NA	G	A	2521.45	NA	0.418605	5.48477	3	0.214286	14	78	1X	182	182	2.60759	3.45573	3.76196	1	1	1	60	60	6	1	0.483768	0.897436	0.951923	0	0	0	0	3055	3974	104	44	5.79424	3.09382	34	1	37	3.45573	41	54	3.34437	50	snp	GT:AD:AO:DP:GQ:QA:QR:RO	0/0/0/0	18,0	0	18	0	0	672	18	1/1	0,60	60	60	99	2368	0	0	0/1	25,18	18	43	99	687	920	25	0/0	10,0	0	10	5	0	392	10	0/0	22,0	0	22	41	0	839	22	0/0	29,0	0	29	62	0	1151	29	0	0	0	0	0	ambiguous	0	0/0	FALSE	FALSE	FALSE	0.4186046511627907	1
chr10	10992818	NA	A	C	2969.5	NA	0.447368	3.9246	11	0.785714	14	91	1X	180	180	0.329412	3.22506	3.22989	1	1	1	60	60	6	1	2.11626	0.967033	0.921348	0	0	0	0	3566	3378	89	42	4.17955	3.0347	49	1	38	8.37933	53	37	8.49998	52	snp	GT:AD:AO:DP:GQ:QA:QR:RO	1/1/1/1	0,20	20	20	0	804	0	0	0/0	68,0	0	68	99	0	2574	68	0/1	21,17	17	38	99	649	804	21	1/1	0,11	11	11	10	426	0	0	1/1	0,17	17	17	28	648	0	0	1/1	0,26	26	26	55	1039	0	0	0	0	0	0	0	ambiguous	0	1/1	FALSE	FALSE	FALSE	0.4473684210526316	0
chr10	10993374	NA	A	G	3078.19	NA	0.513514	3.06899	11	0.785714	14	94	1X	168	168	0.4	5.32038	10.5224	1	1	1	60	60	6	1	0.526758	0.968085	0.932432	0	0	0	0	3640	2801	74	43	4.48875	3.12768	51	1	47	3.0103	47	31	7.23587	43	snp	GT:AD:AO:DP:GQ:QA:QR:RO	1/1/1/1	0,15	15	15	0	602	0	0	0/0	56,0	0	56	99	0	2122	56	0/1	18,19	19	37	99	706	679	18	1/1	0,14	14	14	34	553	0	0	1/1	0,27	27	27	73	1013	0	0	1/1	0,19	19	19	49	766	0	0	0	0	0	0	0	ambiguous	0	1/1	FALSE	FALSE	FALSE	0.5135135135135135	0
chr10	10993535	NA	T	G	3157.56	NA	0.529412	3.26577	11	0.785714	14	96	1X	167	167	0.407273	3.10078	3.28556	1	1	1	60	60	6	1	0.758859	0.96875	0.873239	0	0	0	0	3728	2783	71	46	3.37221	3.7749	50	1	35	18.3011	61	30	6.71098	41	snp	GT:AD:AO:DP:GQ:QA:QR:RO	1/1/1/1	0,16	16	16	0	638	0	0	0/0	55,0	0	55	99	0	2153	55	0/1	16,18	18	34	99	692	630	16	1/1	0,18	18	18	31	679	0	0	1/1	0,19	19	19	34	744	0	0	1/1	0,25	25	25	52	975	0	0	0	0	0	0	0	ambiguous	0	1/1	FALSE	FALSE	FALSE	0.5294117647058824	0
chr10	10993614	NA	A	G	3086.32	NA	0.448276	3.68421	11	0.785714	14	95	1X	177	177	0.336364	4.13032	3.434	1	1	1	60	60	6	1	0.584685	0.978947	0.914634	0	0	0	0	3643	3169	82	51	4.13032	8.20065	44	1	48	3.03316	47	39	3.434	43	snp	GT:AD:AO:DP:GQ:QA:QR:RO	1/1/1/1	0,19	19	19	0	715	0	0	0/0	66,0	0	66	99	0	2543	66	0/1	16,13	13	29	99	492	626	16	1/1	0,16	16	16	34	634	0	0	1/1	0,21	21	21	49	822	0	0	1/1	0,26	26	26	64	980	0	0	0	0	0	0	0	ambiguous	0	1/1	FALSE	FALSE	FALSE	0.4482758620689655	0
chr10	10994064	NA	A	G	4369.42	NA	0.475	3.22745	11	0.785714	14	129	1X	203	203	0.566038	6.79775	4.06669	1	1	1	58.5814	59.9189	6	1	3.81518	0.953488	0.905405	0	0	0	0	5095	2823	74	75	10.4337	7.23587	54	1	70	5.04711	59	29	10.5224	45	snp	GT:AD:AO:DP:GQ:QA:QR:RO	1/1/1/1	0,18	18	18	0	721	0	0	0/0	53,0	0	53	99	0	2030	53	0/1	21,19	19	40	99	747	793	21	1/1	0,20	20	20	48	781	0	0	1/1	0,36	36	36	96	1415	0	0	1/1	0,36	36	36	96	1431	0	0	1.3375	0	0	0	0	ambiguous	0	1/1	FALSE	FALSE	FALSE	0.475	0
chr10	10994145	NA	T	C	4396.08	NA	0.466667	3.44459	11	0.785714	14	132	1X	218	218	0.503226	4.06314	3.41429	1	1	1	58.9015	59.8256	6	1	3.72816	0.977273	0.918605	0	0	0	0	5158	3352	86	52	15.9075	3.1113	80	1	66	3.0103	66	41	3.41429	45	snp	GT:AD:AO:DP:GQ:QA:QR:RO	1/1/1/1	0,23	23	23	0	931	0	0	0/0	62,0	0	62	99	0	2448	62	0/1	24,21	21	45	99	778	904	24	1/1	0,13	13	13	16	508	0	0	1/1	0,40	40	40	98	1569	0	0	1/1	0,35	35	35	83	1372	0	0	0.924100000000003	0	0	0	0	ambiguous	0	1/1	FALSE	FALSE	FALSE	0.4666666666666667	0
chr10	10995514	NA	A	G	3807.37	NA	0.534884	3.46479	11	0.785714	14	114	1X	192	192	0.462069	12.2295	4.79202	1	1	1	60	60	6	1	3.52613	0.973684	0.910256	0	0	0	0	4481	3059	78	59	3.31507	4.01252	55	1	55	3.31507	59	45	7.01917	33	snp	GT:AD:AO:DP:GQ:QA:QR:RO	1/1/1/1	0,22	22	22	0	898	0	0	0/0	58,0	0	58	99	0	2266	58	0/1	20,23	23	43	99	898	793	20	1/1	0,17	17	17	28	661	0	0	1/1	0,20	20	20	37	780	0	0	1/1	0,32	32	32	73	1244	0	0	0	0	0	0	0	ambiguous	0	1/1	FALSE	FALSE	FALSE	0.5348837209302325	0
chr10	10995667	NA	C	G	3621.95	NA	0.542857	3.56868	11	0.785714	14	108	1X	167	167	0.576744	4.2971	3.34154	1	1	1	59.963	59.9661	6	1	2.07683	0.935185	0.949153	0	0	0	0	4222	2317	59	61	6.95112	3.93042	47	1	43	12.7417	65	30	3.0471	29	snp	GT:AD:AO:DP:GQ:QA:QR:RO	1/1/1/1	0,16	16	16	1	615	0	0	0/0	43,0	0	43	99	0	1686	43	0/1	16,19	19	35	99	767	631	16	1/1	0,22	22	22	59	851	0	0	1/1	0,28	28	28	77	1077	0	0	1/1	0,23	23	23	62	912	0	0	0.00309999999999633	0	0	0	0	ambiguous	0	1/1	FALSE	FALSE	FALSE	0.5428571428571428	0
chr10	10996204	NA	A	G	3665.58	NA	0.567568	4.47751	11	0.785714	14	108	1X	181	181	0.435088	3.332	4.9405	1	1	1	59.6667	60	6	1	2.93722	0.953704	0.930556	0	0	0	0	4293	2698	72	50	4.2971	4.09604	58	1	52	3.332	56	41	6.02623	31	snp	GT:AD:AO:DP:GQ:QA:QR:RO	1/1/1/1	0,23	23	23	0	925	0	0	0/0	56,0	0	57	99	0	2095	56	0/1	16,21	21	37	99	822	603	16	1/1	0,11	11	11	13	429	0	0	1/1	0,27	27	27	61	1073	0	0	1/1	0,26	26	26	58	1044	0	0	0.333300000000001	0	0	0	0	ambiguous	0	1/1	FALSE	FALSE	FALSE	0.5675675675675675	0
chr10	10996282	NA	C	T	4123.61	NA	0.475	3.22745	11	0.785714	14	124	1X	207	207	0.467742	6.44263	5.12945	1	1	1	60	60	6	1	4.0373	0.943548	0.927711	0	0	0	0	4821	3236	83	62	3.0103	3.66436	62	1	67	4.76149	57	47	6.17594	36	snp	GT:AD:AO:DP:GQ:QA:QR:RO	1/1/1/1	0,33	33	33	18	1301	0	0	0/0	62,0	0	62	99	0	2423	62	0/1	21,19	19	40	99	703	813	21	1/1	0,10	10	10	0	379	0	0	1/1	0,32	32	32	73	1252	0	0	1/1	0,30	30	30	67	1186	0	0	0	0	0	0	0	ambiguous	0	1/1	FALSE	FALSE	FALSE	0.475	0
chr10	10997395	NA	A	C	3493.18	NA	0.575	4.96463	11	0.785714	14	105	1X	179	179	0.42807	3.03098	10.5224	1	1	1	59.9143	60	6	1	4.08885	0.942857	0.905405	0	0	0	0	4117	2961	74	56	4.02365	8.76177	49	1	55	3.52732	50	31	7.23587	43	snp	GT:AD:AO:DP:GQ:QA:QR:RO	1/1/1/1	0,25	25	25	0	981	0	0	0/0	57,0	0	57	99	0	2309	57	0/1	17,23	23	40	99	905	652	17	1/1	0,14	14	14	19	566	0	0	1/1	0,22	22	22	43	863	0	0	1/1	0,21	21	21	40	802	0	0	0.0857000000000028	0	0	0	0	ambiguous	0	1/1	FALSE	FALSE	FALSE	0.575	0
chr10	10999963	NA	G	T	3400.13	NA	0.472222	3.25157	11	0.785714	14	101	1X	180	180	0.4	3.2038	6.33623	1	1	1	60	60	6	1	1.33084	0.970297	0.911392	0	0	0	0	4005	3113	79	51	3.0318	6.33623	50	1	52	3.2038	49	35	5.23675	44	snp	GT:AD:AO:DP:GQ:QA:QR:RO	1/1/1/1	0,21	21	21	0	831	0	0	0/0	60,0	0	60	99	0	2406	60	0/1	19,17	17	36	99	651	707	19	1/1	0,12	12	12	7	488	0	0	1/1	0,21	21	21	35	853	0	0	1/1	0,30	30	30	62	1182	0	0	0	0	0	0	0	ambiguous	0	1/1	FALSE	FALSE	FALSE	0.4722222222222222	0
chr10	11000542	NA	A	T	3317.92	NA	0.472222	3.25157	11	0.785714	14	101	1X	170	170	0.48	5.61177	3.79707	1	1	1	60	60	6	1	1.32648	0.980198	0.927536	0	0	0	0	3907	2741	69	60	10.7717	16.8888	41	1	41	10.7717	60	35	3.04177	34	snp	GT:AD:AO:DP:GQ:QA:QR:RO	1/1/1/1	0,15	15	15	0	562	0	0	0/0	50,0	0	50	99	0	1992	50	0/1	19,17	17	36	99	651	749	19	1/1	0,15	15	15	26	575	0	0	1/1	0,29	29	29	68	1125	0	0	1/1	0,25	25	25	56	994	0	0	0	0	0	0	0	ambiguous	0	1/1	FALSE	FALSE	FALSE	0.4722222222222222	0
chr10	11000904	NA	T	G	1742.06	NA	0.404762	6.31921	9	0.75	12	55	1X	135	135	0.363636	3.99733	3.98746	1	1	1	60	60	5	1	0.824035	0.963636	0.875	0	0	0	0	2180	3162	80	26	3.36563	3.0103	29	1	27	3.04978	28	43	3.98746	37	snp	GT:AD:AO:DP:GQ:QA:QR:RO	1/1/1/1	0,10	10	10	0	406	0	0	0/0	55,0	0	55	99	0	2154	55	0/1	25,17	17	42	99	676	1008	25	NA	NA	NA	NA	NA	NA	NA	NA	1/1	0,14	14	14	17	547	0	0	1/1	0,14	14	14	17	551	0	0	0	0	0	NA	0	ambiguous	0	1/1	FALSE	NA	FALSE	0.40476190476190477	0
chr10	11000998	NA	C	G	1866.75	NA	0.44	3.79203	9	0.75	12	58	1X	144	144	0.25	5.40641	3.1113	1	1	1	60	60	5	1	2.272	0.982759	0.930233	0	0	0	0	2284	3397	86	33	5.40641	9.47422	25	1	26	4.35811	32	47	4.62628	39	snp	GT:AD:AO:DP:GQ:QA:QR:RO	1/1/1/1	0,13	13	13	0	529	0	0	0/0	72,0	0	72	99	0	2846	72	0/1	14,11	11	25	99	437	551	14	NA	NA	NA	NA	NA	NA	NA	NA	1/1	0,15	15	15	16	579	0	0	1/1	0,19	19	19	28	739	0	0	0	0	0	NA	0	ambiguous	0	1/1	FALSE	NA	FALSE	0.44	0
chr10	11001207	NA	A	T	3927.5	NA	0.527778	3.25157	11	0.785714	14	117	1X	183	183	0.546939	3.02886	4.19474	1	1	1	60	60	6	1	1.50672	0.965812	0.878788	0	0	0	0	4566	2498	66	58	3.02886	7.74806	59	1	67	8.37402	50	31	3.53672	35	snp	GT:AD:AO:DP:GQ:QA:QR:RO	1/1/1/1	0,22	22	22	1	855	0	0	0/0	49,0	0	49	99	0	1907	49	0/1	17,19	19	36	99	740	591	17	1/1	0,21	21	21	54	836	0	0	1/1	0,25	25	25	66	964	0	0	1/1	0,30	30	30	81	1171	0	0	0	0	0	0	0	ambiguous	0	1/1	FALSE	FALSE	FALSE	0.5277777777777778	0
chr10	11001465	NA	C	T	4452.26	NA	0.552632	3.9246	11	0.785714	14	131	1X	224	224	0.389474	3.15949	4.15441	1	1	1	59.9084	60	6	1	3.1865	0.954198	0.913978	0	0	0	0	5190	3678	93	69	3.82253	8.26386	62	1	61	4.35297	70	45	3.22044	48	snp	GT:AD:AO:DP:GQ:QA:QR:RO	1/1/1/1	0,25	25	25	0	994	0	0	0/0	76,0	0	76	99	0	2994	76	0/1	17,21	21	38	99	822	684	17	1/1	0,25	25	25	45	993	0	0	1/1	0,30	30	30	60	1191	0	0	1/1	0,30	30	30	60	1190	0	0	0.0915999999999997	0	0	0	0	ambiguous	0	1/1	FALSE	FALSE	FALSE	0.5526315789473685	0
chr10	11002402	NA	G	C	3526.54	NA	0.441176	4.03217	11	0.785714	14	106	1X	169	169	0.568182	3.0103	3.32051	0	1	1	60	60	6	1	0.321689	0.971698	0.952381	0	0	0	0	4116	2431	63	55	3.33807	5.80219	51	1	52	3.09224	54	32	3.04477	31	snp	GT:AD:AO:DP:GQ:QA:QR:RO	1/1/1/1	0,29	29	29	4	1126	0	0	0/0	44,0	0	44	99	0	1697	44	0/1	19,15	15	34	99	594	734	19	1/1	0,15	15	15	13	579	0	0	1/1	0,22	22	22	34	863	0	0	1/1	0,25	25	25	43	954	0	0	0	0	0	0	0	ambiguous	0	1/1	FALSE	FALSE	FALSE	0.4411764705882353	0
chr10	11003072	NA	A	G	3416.64	NA	0.481481	3.09072	11	0.785714	14	102	1X	159	159	0.539535	3.09546	3.9627	1	1	1	59.6961	60	6	1	1.21028	0.941176	0.912281	0	0	0	0	3962	2135	57	52	3.09546	3.35316	50	1	58	7.18293	44	27	3.35316	30	snp	GT:AD:AO:DP:GQ:QA:QR:RO	1/1/1/1	0,19	19	19	1	771	0	0	0/0	43,0	0	43	99	0	1597	43	0/1	14,13	13	27	99	486	538	14	1/1	0,24	24	24	65	928	0	0	1/1	0,22	22	22	59	845	0	0	1/1	0,24	24	24	65	932	0	0	0.303899999999999	0	0	0	0	ambiguous	0	1/1	FALSE	FALSE	FALSE	0.48148148148148145	0
chr10	11003177	NA	T	A	2881.9	NA	0.513514	3.06899	11	0.785714	14	89	1X	158	158	0.419608	4.20583	3.79707	1	1	1	59.8315	59.7826	6	1	1.27855	0.977528	0.855072	0	0	0	0	3425	2590	69	46	3.22989	3.29354	43	1	49	4.98658	40	30	5.55942	39	snp	GT:AD:AO:DP:GQ:QA:QR:RO	1/1/1/1	0,18	18	18	0	711	0	0	0/0	51,0	0	51	99	0	1874	51	0/1	18,19	19	37	99	713	716	18	1/1	0,12	12	12	11	471	0	0	1/1	0,21	21	21	38	787	0	0	1/1	0,19	19	19	32	743	0	0	0.0488999999999962	0	0	0	0	ambiguous	0	1/1	FALSE	FALSE	FALSE	0.5135135135135135	0
chr10	11003865	NA	A	C	2749.18	NA	0.484848	3.0761	11	0.785714	14	85	1X	145	145	0.474419	3.24022	3.58936	1	1	1	60	60	6	1	1.24354	0.952941	0.95	0	0	0	0	3258	2238	60	52	12.2327	3.15506	33	1	51	10.3933	34	33	4.31318	27	snp	GT:AD:AO:DP:GQ:QA:QR:RO	1/1/1/1	0,14	14	14	0	552	0	0	0/0	43,0	0	43	99	0	1624	43	0/1	17,16	16	33	99	621	614	17	1/1	0,9	9	9	9	356	0	0	1/1	0,22	22	22	49	824	0	0	1/1	0,24	24	24	55	905	0	0	0	0	0	0	0	ambiguous	0	1/1	FALSE	FALSE	FALSE	0.48484848484848486	0
chr10	11004647	NA	A	G	2506.42	NA	0.527778	3.25157	11	0.785714	14	77	1X	145	145	0.368627	3.0385	5.05404	1	1	1	60	60	6	1	2.19542	0.909091	0.926471	0	0	0	0	3011	2585	68	46	9.35551	11.1853	31	1	29	13.1908	48	36	3.52123	32	snp	GT:AD:AO:DP:GQ:QA:QR:RO	1/1/1/1	0,12	12	12	0	492	0	0	0/0	51,0	0	51	99	0	1931	51	0/1	17,19	19	36	99	741	654	17	1/1	0,10	10	10	16	371	0	0	1/1	0,15	15	15	31	576	0	0	1/1	0,21	21	21	49	831	0	0	0	0	0	0	0	ambiguous	0	1/1	FALSE	FALSE	FALSE	0.5277777777777778	0
chr10	11004753	NA	G	A	1804.6	NA	0.407407	5.02092	11	0.785714	14	59	1X	141	141	0.227273	11.2913	3.434	4	1	1	60	60	6	1	2.1309	0.983051	0.914634	0	0	0	0	2236	3188	82	27	3.93042	3.434	32	1	38	13.6468	21	42	3.11623	40	snp	GT:AD:AO:DP:GQ:QA:QR:RO	1/1/1/1	0,17	17	17	0	658	0	0	0/0	66,0	0	66	99	0	2595	66	0/1	16,11	11	27	99	387	593	16	1/1	0,6	6	6	0	219	0	0	1/1	0,5	5	5	0	205	0	0	1/1	0,20	20	20	40	767	0	0	0	0	0	0	0	ambiguous	0	1/1	FALSE	FALSE	FALSE	0.4074074074074074	0
chr10	11005127	NA	A	G	2821.9	NA	0.6	5.61607	11	0.785714	14	86	1X	150	150	0.376923	7.95924	6.40323	1	1	1	59.8837	60	6	1	0.324995	0.918605	0.96875	0	0	0	0	3333	2512	64	41	3.41429	5.18177	45	1	35	9.47422	51	27	6.40323	37	snp	GT:AD:AO:DP:GQ:QA:QR:RO	1/1/1/1	0,17	17	17	0	681	0	0	0/0	52,0	0	52	99	0	2044	52	0/1	12,18	18	30	99	691	468	12	1/1	0,8	8	8	4	328	0	0	1/1	0,18	18	18	34	697	0	0	1/1	0,25	25	25	55	936	0	0	0.116300000000003	0	0	0	0	ambiguous	0	1/1	FALSE	FALSE	FALSE	0.6	0
chr10	11006555	NA	A	G	3399.65	NA	0.555556	3.9754	11	0.785714	14	104	1X	177	177	0.421053	8.35546	3.75395	1	1	1	60	59.9178	6	1	0.906339	0.971154	0.90411	0	0	0	0	3993	2840	73	55	3.76196	9.70319	49	1	47	5.09825	57	37	3.04005	36	snp	GT:AD:AO:DP:GQ:QA:QR:RO	1/1/1/1	0,17	17	17	0	667	0	0	0/0	57,0	0	57	99	0	2218	57	0/1	16,20	20	36	99	756	622	16	1/1	0,9	9	9	6	319	0	0	1/1	0,24	24	24	51	941	0	0	1/1	0,34	34	34	81	1310	0	0	0.0822000000000003	0	0	0	0	ambiguous	0	1/1	FALSE	FALSE	FALSE	0.5555555555555556	0
chr10	11006815	NA	T	C	2917.61	NA	0.533333	3.29983	11	0.785714	14	89	1X	163	163	0.343333	4.20583	5.94472	2	1	1	60	60	6	1	0.204065	0.94382	0.959459	0	0	0	0	3446	2798	74	45	3.0347	8.76177	44	1	46	3.22989	43	40	4.06669	34	snp	GT:AD:AO:DP:GQ:QA:QR:RO	1/1/1/1	0,18	18	18	0	702	0	0	0/0	60,0	0	60	99	0	2262	60	0/1	14,16	16	30	99	614	536	14	1/1	0,10	10	10	2	387	0	0	1/1	0,24	24	24	62	942	0	0	1/1	0,21	21	21	53	801	0	0	0	0	0	0	0	ambiguous	0	1/1	FALSE	FALSE	FALSE	0.5333333333333333	0
chr10	11007593	NA	A	C	3723.4	NA	0.419355	4.76149	11	0.785714	14	113	1X	179	179	0.545833	6.2579	5.11597	1	1	1	62.0973	60	6	1	1.3126	0.982301	0.939394	0	0	0	0	4335	2476	66	66	9.94748	9.45891	47	1	62	5.3355	51	37	5.11597	29	snp	GT:AD:AO:DP:GQ:QA:QR:RO	1/1/1/1	0,24	24	24	1	935	0	0	0/0	48,0	0	48	99	0	1813	48	0/1	18,13	13	31	99	506	663	18	1/1	0,14	14	14	31	511	0	0	1/1	0,23	23	23	58	880	0	0	1/1	0,39	39	39	99	1503	0	0	2.0973	0	0	0	0	ambiguous	0	1/1	FALSE	FALSE	FALSE	0.41935483870967744	0
chr10	11007759	NA	A	G	3704.79	NA	0.454545	3.99733	11	0.785714	14	114	1X	193	193	0.587755	6.74371	6.33623	1	1	1	60	60	6	1	2.00738	0.912281	0.924051	0	0	0	0	4402	3025	79	63	5.75321	3.03779	51	1	59	3.31507	55	42	3.69747	37	snp	GT:AD:AO:DP:GQ:QA:QR:RO	1/1/1/1	0,20	20	20	0	786	0	0	0/0	49,0	0	49	99	0	1887	49	0/1	30,25	25	55	99	976	1138	30	1/1	0,11	11	11	10	434	0	0	1/1	0,29	29	29	64	1072	0	0	1/1	0,29	29	29	64	1134	0	0	0	0	0	0	0	ambiguous	0	1/1	FALSE	FALSE	FALSE	0.45454545454545453	0
chr10	11009060	NA	A	G	3199.34	NA	0.576923	4.34659	11	0.785714	14	97	1X	170	170	0.348387	3.56996	5.41974	1	1	1	60	60	6	1	1.63433	0.927835	0.931507	0	0	0	0	3744	2832	73	55	6.79359	4.46786	42	1	45	4.10723	52	41	5.41974	32	snp	GT:AD:AO:DP:GQ:QA:QR:RO	1/1/1/1	0,19	19	19	0	715	0	0	0/0	62,0	0	62	99	0	2385	62	0/1	11,15	15	26	99	574	447	11	1/1	0,13	13	13	14	516	0	0	1/1	0,22	22	22	41	863	0	0	1/1	0,28	28	28	59	1076	0	0	0	0	0	0	0	ambiguous	0	1/1	FALSE	FALSE	FALSE	0.5769230769230769	0
chr10	11009879	NA	C	T	3402.66	NA	0.465116	3.46479	11	0.785714	14	105	1X	187	187	0.433898	3.52732	3.96363	1	1	1	60	60	6	1	1.68532	0.942857	0.914634	0	0	0	0	4039	3268	82	50	3.52732	3.11623	55	1	47	5.51266	58	42	3.11623	40	snp	GT:AD:AO:DP:GQ:QA:QR:RO	1/1/1/1	0,22	22	22	0	832	0	0	0/0	59,0	0	59	99	0	2364	59	0/1	23,20	20	43	99	778	904	23	1/1	0,14	14	14	12	543	0	0	1/1	0,20	20	20	30	777	0	0	1/1	0,29	29	29	57	1109	0	0	0	0	0	0	0	ambiguous	0	1/1	FALSE	FALSE	FALSE	0.46511627906976744	0
chr10	11010131	NA	T	C	3827.67	NA	0.472222	3.25157	11	0.785714	14	115	1X	204	204	0.382857	4.53977	3.62026	1	1	1	60	60	6	1	0.771451	0.956522	0.955056	0	0	0	0	4489	3445	89	56	3.18024	5.96253	59	1	54	3.93554	61	39	5.96253	50	snp	GT:AD:AO:DP:GQ:QA:QR:RO	1/1/1/1	0,21	21	21	0	788	0	0	0/0	70,0	0	70	99	0	2683	70	0/1	19,17	17	36	99	636	762	19	1/1	0,19	19	19	25	766	0	0	1/1	0,19	19	19	25	758	0	0	1/1	0,39	39	39	85	1541	0	0	0	0	0	0	0	ambiguous	0	1/1	FALSE	FALSE	FALSE	0.4722222222222222	0
chr10	11010959	NA	T	C	3300.98	NA	0.551724	3.68421	11	0.785714	14	100	1X	173	173	0.376667	5.18177	11.607	1	1	1	60	60	6	1	2.56434	0.98	0.945205	0	0	0	0	3878	2668	73	56	6.13722	3.27802	44	1	55	5.18177	45	32	5.41974	41	snp	GT:AD:AO:DP:GQ:QA:QR:RO	1/1/1/1	0,27	27	27	0	1035	0	0	0/0	60,0	0	60	99	0	2199	60	0/1	13,16	16	29	99	634	469	13	1/1	0,12	12	12	12	480	0	0	1/1	0,21	21	21	39	804	0	0	1/1	0,24	24	24	48	925	0	0	0	0	0	0	0	ambiguous	0	1/1	FALSE	FALSE	FALSE	0.5517241379310345	0
chr10	11011115	NA	T	G	2801.75	NA	0.461538	3.34437	11	0.785714	14	87	1X	153	153	0.388462	3.63429	7.74806	1	1	1	60	60	6	1	3.2153	0.954023	0.939394	0	0	0	0	3307	2497	66	38	6.03039	3.1419	49	1	41	3.63429	46	31	3.53672	35	snp	GT:AD:AO:DP:GQ:QA:QR:RO	1/1/1/1	0,26	26	26	0	1005	0	0	0/0	52,0	0	52	99	0	1967	52	0/1	14,12	12	26	99	456	530	14	1/1	0,13	13	13	15	517	0	0	1/1	0,15	15	15	21	561	0	0	1/1	0,21	21	21	39	768	0	0	0	0	0	0	0	ambiguous	0	1/1	FALSE	FALSE	FALSE	0.46153846153846156	0
chr10	11011301	NA	T	C	2893.91	NA	0.470588	3.26577	11	0.785714	14	86	1X	148	148	0.472727	3.1113	6.51267	1	1	1	60	60	6	1	2.11901	0.976744	0.903226	0	0	0	0	3420	2353	62	38	5.53527	3.15039	48	1	36	7.95924	50	24	9.87495	38	snp	GT:AD:AO:DP:GQ:QA:QR:RO	1/1/1/1	0,17	17	17	0	688	0	0	0/0	44,0	0	44	99	0	1648	44	0/1	18,16	16	34	99	634	705	18	1/1	0,13	13	13	19	510	0	0	1/1	0,22	22	22	46	876	0	0	1/1	0,18	18	18	34	712	0	0	0	0	0	0	0	ambiguous	0	1/1	FALSE	FALSE	FALSE	0.47058823529411764	0
chr10	11012299	NA	T	C	2940	NA	0.517241	3.08518	11	0.785714	14	86	1X	136	136	0.555556	5.53527	6.59988	1	1	1.2	60	60	6	1	0.721469	0.918605	0.877551	0	0	0	0	3434	1909	49	48	5.53527	3.40914	38	1	38	5.53527	48	27	4.11819	22	snp	GT:AD:AO:DP:GQ:QA:QR:RO	1/1/1/1	0,18	18	18	2	729	0	0	0/0	36,0	0	36	99	0	1402	36	0/1	13,15	15	29	99	598	507	13	1/1	0,10	10	10	24	410	0	0	1/1	0,20	20	20	54	798	0	0	1/1	0,23	23	23	63	899	0	0	0	0	0	0	0	ambiguous	0	1/1	FALSE	FALSE	FALSE	0.5172413793103449	0
chr10	11012365	NA	A	G	2843.39	NA	0.46875	3.28173	11	0.785714	14	86	1X	142	142	0.528205	5.53527	3.63072	1	1	1	60	60	6	1	1.6752	0.94186	0.857143	0	0	0	0	3351	2157	56	47	4.62628	8.59409	39	1	39	4.62628	47	36	12.937	20	snp	GT:AD:AO:DP:GQ:QA:QR:RO	1/1/1/1	0,22	22	22	14	881	0	0	0/0	39,0	0	39	99	0	1476	39	0/1	17,15	15	32	99	585	681	17	1/1	0,9	9	9	1	346	0	0	1/1	0,16	16	16	34	634	0	0	1/1	0,24	24	24	58	905	0	0	0	0	0	0	0	ambiguous	0	1/1	FALSE	FALSE	FALSE	0.46875	0
chr10	11012391	NA	A	G	3054.89	NA	0.451613	3.64073	11	0.785714	14	92	1X	153	153	0.495455	10.6577	3.0459	1	1	1	60	60	6	1	1.8757	0.945652	0.901639	0	0	0	0	3599	2352	61	47	3.10471	7.31765	45	1	38	9.05266	54	40	15.8611	21	snp	GT:AD:AO:DP:GQ:QA:QR:RO	1/1/1/1	0,24	24	24	1	950	0	0	0/0	44,0	0	44	99	0	1695	44	0/1	17,14	14	31	99	533	657	17	1/1	0,12	12	12	20	477	0	0	1/1	0,16	16	16	32	644	0	0	1/1	0,26	26	26	62	995	0	0	0	0	0	0	0	ambiguous	0	1/1	FALSE	FALSE	FALSE	0.45161290322580644	0
chr10	11012416	NA	G	A	2949.66	NA	0.419355	4.76149	11	0.785714	14	93	1X	167	167	0.396429	3.22044	3.0103	1	1	1	60	60	6	1	0.910524	0.967742	0.945946	0	0	0	0	3489	2948	74	47	3.03365	3.0103	46	1	41	5.83555	52	44	8.76177	30	snp	GT:AD:AO:DP:GQ:QA:QR:RO	1/1/1/1	0,21	21	21	0	823	0	0	0/0	56,0	0	56	99	0	2245	56	0/1	18,13	13	31	99	454	703	18	1/1	0,11	11	11	6	400	0	0	1/1	0,19	19	19	30	694	0	0	1/1	0,29	29	29	60	1118	0	0	0	0	0	0	0	ambiguous	0	1/1	FALSE	FALSE	FALSE	0.41935483870967744	0
chr10	11014397	NA	C	T	2941.98	NA	0.40625	5.45321	11	0.785714	14	86	1X	149	149	0.477273	6.64625	3.32051	1	1	1	59.1163	60	6	1	0.679472	0.976744	0.968254	0	0	0	0	3475	2457	63	43	3.0103	3.872	43	1	32	15.2311	54	31	3.04477	32	snp	GT:AD:AO:DP:GQ:QA:QR:RO	1/1/1/1	0,14	14	14	0	566	0	0	0/0	44,0	0	44	99	0	1742	44	0/1	19,13	13	32	99	520	715	19	1/1	0,18	18	18	34	730	0	0	1/1	0,19	19	19	37	775	0	0	1/1	0,22	22	22	46	884	0	0	0.883699999999997	0	0	0	0	ambiguous	0	1/1	FALSE	FALSE	FALSE	0.40625	0
chr10	11021011	NA	C	A	1723	NA	0	0	10	0.714286	14	52	1X	147	147	0.273684	3.0103	4.86177	1	1	1	60	59.9368	6	1	0.617084	0.961538	0.894737	0	0	0	0	2048	3788	95	26	3.0103	4.13032	26	1	26	3.0103	26	47	3.03316	48	snp	GT:AD:AO:DP:GQ:QA:QR:RO	1/1/1/1	0,12	12	12	0	488	0	0	0/0	71,0	0	71	99	0	2843	71	0/0	24,0	0	24	99	0	945	24	1/1	0,13	13	13	10	524	0	0	1/1	0,15	15	15	16	575	0	0	1/1	0,12	12	12	7	461	0	0	0.0632000000000019	0	0	0	0	unambiguous	0	1/1	FALSE	FALSE	FALSE	0	0
chr10	11021334	NA	T	G	1597.58	NA	0	0	10	0.714286	14	47	1X	118	118	0.330986	3.42611	8.17902	2	1	1	60	60	6	1	0.614072	0.978723	0.929577	0	0	0	0	1860	2798	71	23	3.0565	8.17902	24	1	23	3.0565	24	33	3.7749	38	snp	GT:AD:AO:DP:GQ:QA:QR:RO	1/1/1/1	0,10	10	10	0	406	0	0	0/0	51,0	0	51	99	0	2019	51	0/0	20,0	0	20	83	0	779	20	1/1	0,12	12	12	29	457	0	0	1/1	0,4	4	4	0	160	0	0	1/1	0,21	21	21	56	837	0	0	0	0	0	0	0	unambiguous	0	1/1	FALSE	FALSE	FALSE	0	0
chr10	11021352	NA	T	C	1442.79	NA	0	0	10	0.714286	14	44	1X	117	117	0.30137	12.6832	3.75395	2	1	1	60	60	6	1	1.32297	0.977273	0.945205	0	0	0	0	1708	2892	73	26	6.16881	3.04005	18	1	23	3.20771	21	38	3.27802	35	snp	GT:AD:AO:DP:GQ:QA:QR:RO	1/1/1/1	0,10	10	10	0	410	0	0	0/0	52,0	0	52	99	0	2061	52	0/0	21,0	0	21	88	0	831	21	1/1	0,11	11	11	22	419	0	0	1/1	0,4	4	4	0	160	0	0	1/1	0,19	19	19	46	719	0	0	0	0	0	0	0	unambiguous	0	1/1	FALSE	FALSE	FALSE	0	0
chr10	11021912	NA	A	T	4282.36	NA	0.547619	3.83753	11	0.785714	14	127	1X	214	214	0.429412	3.0274	8.62618	1	1	1	60	60	6	1	2.48206	0.929134	0.908046	0	0	0	0	5005	3383	87	73	9.18275	8.62618	54	1	63	3.0274	64	36	8.62618	51	snp	GT:AD:AO:DP:GQ:QA:QR:RO	1/1/1/1	0,21	21	21	0	829	0	0	0/0	68,0	0	68	99	0	2644	68	0/1	19,23	23	42	99	900	739	19	1/1	0,21	21	21	37	845	0	0	1/1	0,33	33	33	73	1295	0	0	1/1	0,29	29	29	61	1136	0	0	0	0	0	0	0	ambiguous	0	1/1	FALSE	FALSE	FALSE	0.5476190476190477	0
chr10	11022586	NA	G	A	3572.68	NA	0.527778	3.25157	11	0.785714	14	106	1X	192	192	0.356522	3.09224	3.41429	1	1	1	60	60	6	1	0.988783	0.962264	0.976744	0	0	0	0	4219	3377	86	45	8.25461	9.47422	61	1	47	5.96022	59	38	5.53527	48	snp	GT:AD:AO:DP:GQ:QA:QR:RO	1/1/1/1	0,24	24	24	0	955	0	0	0/0	69,0	0	69	99	0	2711	69	0/1	17,19	19	36	99	767	666	17	1/1	0,13	13	13	6	497	0	0	1/1	0,20	20	20	27	799	0	0	1/1	0,30	30	30	57	1201	0	0	0	0	0	0	0	ambiguous	0	1/1	FALSE	FALSE	FALSE	0.5277777777777778	0
chr10	11023262	NA	C	A	2480.99	NA	0.435897	4.40227	3	0.214286	14	78	1X	186	186	2.32558	8.46682	11.0528	1	1	1	60	59.8426	6	1	0.212063	0.923077	0.944444	0	0	0	0	3011	4163	108	33	7.01917	8.15749	45	1	47	10.1372	31	62	8.15749	46	snp	GT:AD:AO:DP:GQ:QA:QR:RO	0/0/0/0	21,0	0	21	0	0	835	21	1/1	0,61	61	61	99	2326	0	0	0/1	22,17	17	39	99	685	834	22	0/0	9,0	0	9	4	0	361	9	0/0	21,0	0	21	40	0	751	21	0/0	35,0	0	35	82	0	1382	35	0.157400000000003	0	0	0	0	ambiguous	0	0/0	FALSE	FALSE	FALSE	0.4358974358974359	1
chr10	11024491	NA	T	G	3587.01	NA	0.4	6.05036	11	0.785714	14	108	1X	186	186	0.452632	6.95112	3.12166	1	1	1	59.9352	60	6	1	1.59836	0.953704	0.923077	0	0	0	0	4216	3091	78	48	5.9056	4.79202	60	1	53	3.09072	55	35	4.79202	43	snp	GT:AD:AO:DP:GQ:QA:QR:RO	1/1/1/1	0,26	26	26	0	1036	0	0	0/0	57,0	0	57	99	0	2277	57	0/1	21,14	14	35	99	570	814	21	1/1	0,11	11	11	8	401	0	0	1/1	0,27	27	27	56	1045	0	0	1/1	0,30	30	30	65	1164	0	0	0.0647999999999982	0	0	0	0	ambiguous	0	1/1	FALSE	FALSE	FALSE	0.4	0
chr10	11025001	NA	G	A	2324.13	NA	0.538462	3.34437	11	0.785714	14	71	1X	152	152	0.24058	11.8491	3.03711	2	1	1	60	60	6	1	0.728939	0.971831	0.938272	0	0	0	0	2794	3225	81	38	3.7749	4.32391	33	1	39	4.50892	32	44	4.32391	37	snp	GT:AD:AO:DP:GQ:QA:QR:RO	1/1/1/1	0,14	14	14	0	562	0	0	0/0	69,0	0	69	99	0	2755	69	0/1	12,14	14	26	99	535	470	12	1/1	0,7	7	7	1	283	0	0	1/1	0,13	13	13	28	512	0	0	1/1	0,23	23	23	58	902	0	0	0	0	0	0	0	ambiguous	0	1/1	FALSE	FALSE	FALSE	0.5384615384615384	0
chr10	11026119	NA	C	G	3107.71	NA	0.47619	3.21711	11	0.785714	14	94	1X	169	169	0.437736	4.48875	5.35549	1	1	1	59.2872	60	6	1	0.749901	0.946809	0.906667	0	0	0	0	3696	2943	75	46	3.1027	7.90335	48	1	43	4.48875	51	45	9.52472	30	snp	GT:AD:AO:DP:GQ:QA:QR:RO	1/1/1/1	0,15	15	15	0	607	0	0	0/0	53,0	0	53	99	0	2104	53	0/1	22,20	20	42	99	789	839	22	1/1	0,16	16	16	39	612	0	0	1/1	0,22	22	22	57	853	0	0	1/1	0,21	21	21	54	835	0	0	0.712800000000001	0	0	0	0	ambiguous	0	1/1	FALSE	FALSE	FALSE	0.47619047619047616	0
chr10	11027455	NA	G	C	4214.08	NA	0.553571	4.40625	11	0.785714	14	128	1X	215	215	0	3.07816	3.41429	1	1	1.16667	59.7109	60	6	1	2.85507	0.921875	0.965116	0	0	0	0	5047	3372	86	73	8.50684	3.41429	55	1	78	16.3106	50	48	5.53527	38	snp	GT:AD:AO:DP:GQ:QA:QR:RO	1/1/1/1	0,34	34	34	0	1354	0	0	0/0	61,1	1	62	99	37	2376	61	0/1	25,31	31	56	99	1227	996	25	1/1	0,16	16	17	23	624	0	0	1/1	0,18	18	18	29	702	0	0	1/1	0,28	28	28	59	1103	0	0	0.289099999999998	0	0	0	0	ambiguous	0	1/1	FALSE	FALSE	FALSE	0.5535714285714286	0.016129032258064516
chr10	11028188	NA	T	A	4736.42	NA	0.575	4.96463	11	0.785714	14	139	1X	214	214	0.537931	6.52527	4.429	0	1	1	59.9424	60	6	1	1.16547	0.971223	0.933333	0	0	0	0	5492	2918	75	68	3.1509	3.73412	71	1	61	7.52509	78	33	5.35549	42	snp	GT:AD:AO:DP:GQ:QA:QR:RO	1/1/1/1	0,33	33	33	6	1306	0	0	0/0	58,0	0	58	99	0	2256	58	0/1	17,23	23	40	99	874	662	17	1/1	0,16	16	16	13	634	0	0	1/1	0,27	27	27	46	1059	0	0	1/1	0,40	40	40	86	1619	0	0	0.0576000000000008	0	0	0	0	ambiguous	0	1/1	FALSE	FALSE	FALSE	0.575	0
chr10	11028254	NA	A	G	4185.25	NA	0.487805	3.06326	11	0.785714	14	126	1X	206	206	0	3.28604	4.74748	1	1	1	60	60	6	1	3.63635	0.992063	0.95	0	0	0	0	4922	3116	80	54	8.59409	3.44459	72	1	65	3.28604	61	34	6.91895	46	snp	GT:AD:AO:DP:GQ:QA:QR:RO	1/1/1/1	0,22	22	22	0	848	0	0	0/0	59,1	1	60	99	37	2299	59	0/1	21,20	20	41	99	784	817	21	1/1	0,12	12	12	16	455	0	0	1/1	0,30	30	30	70	1189	0	0	1/1	0,41	41	41	99	1609	0	0	0	0	0	0	0	ambiguous	0	1/1	FALSE	FALSE	FALSE	0.4878048780487805	0.016666666666666666
chr10	11028436	NA	A	C	3879.03	NA	0.5	3.0103	11	0.785714	14	116	1X	192	192	0.485714	4.88226	4.83891	1	1	1	60	60	6	1	3.37221	0.965517	0.947368	0	0	0	0	4537	2974	76	59	3.08518	7.12467	57	1	52	5.70592	64	38	3.0103	38	snp	GT:AD:AO:DP:GQ:QA:QR:RO	1/1/1/1	0,20	20	20	0	776	0	0	0/0	56,0	0	56	99	0	2206	56	0/1	20,20	20	40	99	773	768	20	1/1	0,12	12	12	16	479	0	0	1/1	0,29	29	29	67	1131	0	0	1/1	0,35	35	35	85	1378	0	0	0	0	0	0	0	ambiguous	0	1/1	FALSE	FALSE	FALSE	0.5	0
chr10	11029295	NA	A	T	4050.17	NA	0.473684	3.23888	11	0.785714	14	119	1X	182	182	0.646512	3.46649	7.18091	1	1	1	60	60	6	1	1.89146	0.957983	0.84127	0	0	0	0	4696	2390	63	54	5.21827	3.04477	65	1	57	3.46649	62	29	3.872	34	snp	GT:AD:AO:DP:GQ:QA:QR:RO	1/1/1/1	0,17	17	17	1	684	0	0	0/0	43,0	0	43	99	0	1590	43	0/1	20,18	18	38	99	713	800	20	1/1	0,24	24	24	66	931	0	0	1/1	0,30	30	30	84	1168	0	0	1/1	0,30	30	30	84	1200	0	0	0	0	0	0	0	ambiguous	0	1/1	FALSE	FALSE	FALSE	0.47368421052631576	0
chr10	11029448	NA	T	G	3964.11	NA	0.541667	3.73412	11	0.785714	14	119	1X	189	189	0.5875	7.11603	9.09042	1	1	1	60	59.8857	6	1	2.46683	0.957983	0.871429	0	0	0	0	4652	2592	70	56	3.90444	4.99565	63	1	63	3.90444	56	31	4.99565	39	snp	GT:AD:AO:DP:GQ:QA:QR:RO	1/1/1/1	0,22	22	22	0	881	0	0	0/0	48,0	0	48	99	0	1775	48	0/1	22,26	26	48	99	1001	817	22	1/1	0,19	19	19	44	715	0	0	1/1	0,28	28	28	71	1087	0	0	1/1	0,24	24	24	59	968	0	0	0.1143	0	0	0	0	ambiguous	0	1/1	FALSE	FALSE	FALSE	0.5416666666666666	0
chr10	11029750	NA	A	G	3440.7	NA	0.472222	3.25157	11	0.785714	14	101	1X	169	169	0.489796	4.75178	13.3567	1	1	1	60	60	6	1	2.36056	0.930693	0.926471	0	0	0	0	4028	2534	68	47	4.06379	3.0103	54	1	49	3.2038	52	35	3.13803	33	snp	GT:AD:AO:DP:GQ:QA:QR:RO	1/1/1/1	0,17	17	17	0	669	0	0	0/0	49,0	0	49	99	0	1805	49	0/1	19,17	17	36	99	685	729	19	1/1	0,14	14	14	23	567	0	0	1/1	0,24	24	24	53	953	0	0	1/1	0,29	29	29	68	1154	0	0	0	0	0	0	0	ambiguous	0	1/1	FALSE	FALSE	FALSE	0.4722222222222222	0
chr10	11030594	NA	C	G	3261.02	NA	0.407407	5.02092	11	0.785714	14	97	1X	182	182	0.327536	9.47994	3.03585	1	1	1	60	60	6	1	1.44886	0.969072	0.929412	0	0	0	0	3845	3381	85	52	4.10723	18.977	45	1	58	11.0918	39	40	3.64897	45	snp	GT:AD:AO:DP:GQ:QA:QR:RO	1/1/1/1	0,18	18	18	0	725	0	0	0/0	69,0	0	69	99	0	2746	69	0/1	16,11	11	27	99	429	635	16	1/1	0,12	12	12	19	484	0	0	1/1	0,31	31	31	77	1236	0	0	1/1	0,25	25	25	59	971	0	0	0	0	0	0	0	ambiguous	0	1/1	FALSE	FALSE	FALSE	0.4074074074074074	0
chr10	11031439	NA	C	G	3500.64	NA	0.441176	4.03217	11	0.785714	14	105	1X	175	175	0.486275	5.51266	4.12706	1	1	1	60	60	6	1	2.93812	0.990476	0.914286	0	0	0	0	4104	2765	70	58	5.51266	3.13438	47	1	48	4.68544	57	34	3.13438	36	snp	GT:AD:AO:DP:GQ:QA:QR:RO	1/1/1/1	0,25	25	25	0	990	0	0	0/0	51,0	0	51	99	0	2044	51	0/1	19,15	15	34	99	562	721	19	1/1	0,14	14	14	23	538	0	0	1/1	0,24	24	24	53	950	0	0	1/1	0,27	27	27	62	1064	0	0	0	0	0	0	0	ambiguous	0	1/1	FALSE	FALSE	FALSE	0.4411764705882353	0
chr10	11031554	NA	A	C	3927.77	NA	0.55	3.87889	11	0.785714	14	114	1X	171	171	0.676923	4.22937	3.0484	1	1	1	60	60	6	1	0.0665581	0.921053	0.947368	0	0	0	0	4565	2078	57	60	3.69603	19.8106	54	1	63	5.75321	51	32	4.877	25	snp	GT:AD:AO:DP:GQ:QA:QR:RO	1/1/1/1	0,19	19	19	3	775	0	0	0/0	39,0	0	39	99	0	1440	39	0/1	18,22	22	40	99	866	638	18	1/1	0,19	19	19	57	750	0	0	1/1	0,24	24	24	72	952	0	0	1/1	0,30	30	30	90	1222	0	0	0	0	0	0	0	ambiguous	0	1/1	FALSE	FALSE	FALSE	0.55	0
chr10	11031580	NA	C	A	3527.51	NA	0.526316	3.23888	11	0.785714	14	105	1X	168	168	0.546667	3.03098	4.69922	1	1	1	60	60	6	1	3.22581	0.914286	0.952381	0	0	0	0	4131	2408	63	58	5.51266	10.7656	47	1	63	12.1305	42	33	3.32051	30	snp	GT:AD:AO:DP:GQ:QA:QR:RO	1/1/1/1	0,17	17	17	0	685	0	0	0/0	45,0	0	45	99	0	1726	45	0/1	18,20	20	38	99	781	682	18	1/1	0,18	18	18	41	693	0	0	1/1	0,23	23	23	56	884	0	0	1/1	0,27	27	27	69	1088	0	0	0	0	0	0	0	ambiguous	0	1/1	FALSE	FALSE	FALSE	0.5263157894736842	0
chr10	11032767	NA	A	G	3697.59	NA	0.465116	3.46479	11	0.785714	14	111	1X	197	197	0.425397	3.02986	4.62628	1	1	1	59.964	60	6	1	1.51559	0.954955	0.930233	0	0	0	0	4374	3297	86	57	3.18637	6.64625	54	1	60	4.59489	51	46	3.91929	40	snp	GT:AD:AO:DP:GQ:QA:QR:RO	1/1/1/1	0,27	27	27	0	1063	0	0	0/0	63,0	0	63	99	0	2407	63	0/1	23,20	20	43	99	750	890	23	1/1	0,13	13	13	8	525	0	0	1/1	0,23	23	23	38	913	0	0	1/1	0,28	28	28	53	1123	0	0	0.0360000000000014	0	0	0	0	ambiguous	0	1/1	FALSE	FALSE	FALSE	0.46511627906976744	0
chr10	11033557	NA	A	G	2508.48	NA	0.431818	4.78696	11	0.785714	14	80	1X	157	157	0.403846	3.98746	3.71532	1	1	1	60	60	6	1	2.67124	0.95	0.935065	0	0	0	0	3062	2930	77	28	18.6449	5.29458	52	1	37	3.98746	43	42	4.39215	35	snp	GT:AD:AO:DP:GQ:QA:QR:RO	1/1/1/1	0,15	15	15	0	592	0	0	0/0	52,0	0	52	99	0	2000	52	0/1	25,19	19	44	99	721	930	25	1/1	0,15	15	15	26	590	0	0	1/1	0,12	12	12	16	468	0	0	1/1	0,19	19	19	38	691	0	0	0	0	0	0	0	ambiguous	0	1/1	FALSE	FALSE	FALSE	0.4318181818181818	0
chr10	11035614	NA	C	T	4363.1	NA	0.4375	4.6389	11	0.785714	14	131	1X	234	234	0.415789	4.35297	9.10307	1	1	1	60	59.9612	6	1	0.144139	0.977099	0.951456	0	0	0	0	5139	4051	103	61	4.35297	4.71796	70	1	62	3.82253	69	51	3.03138	52	snp	GT:AD:AO:DP:GQ:QA:QR:RO	1/1/1/1	0,23	23	23	0	935	0	0	0/0	76,0	0	76	99	0	3037	76	0/1	27,21	21	48	99	825	1014	27	1/1	0,20	20	20	23	746	0	0	1/1	0,36	36	36	71	1410	0	0	1/1	0,31	31	31	56	1223	0	0	0.0388000000000019	0	0	0	0	ambiguous	0	1/1	FALSE	FALSE	FALSE	0.4375	0
chr10	11037924	NA	T	C	4238.99	NA	0.55	3.87889	11	0.785714	14	126	1X	193	193	0.587755	6.38815	3.04271	0	1	1	60	60	6	1	0.5018	0.968254	0.940299	0	0	0	0	4927	2592	67	63	3.0103	3.30199	63	1	69	5.49198	57	35	3.30199	32	snp	GT:AD:AO:DP:GQ:QA:QR:RO	1/1/1/1	0,27	27	27	4	1029	0	0	0/0	49,0	0	49	99	0	1891	49	0/1	18,22	22	40	99	858	701	18	1/1	0,17	17	17	22	667	0	0	1/1	0,33	33	33	70	1316	0	0	1/1	0,27	27	27	52	1057	0	0	0	0	0	0	0	ambiguous	0	1/1	FALSE	FALSE	FALSE	0.55	0
chr10	11038154	NA	T	G	3816.44	NA	0.529412	3.26577	11	0.785714	14	115	1X	188	188	0.459649	3.02918	6.60959	1	1	1	59.1478	60	6	1	3.13575	0.982609	0.931507	0	0	0	0	4453	2820	73	57	3.02918	3.75395	58	1	52	5.29507	63	39	3.75395	34	snp	GT:AD:AO:DP:GQ:QA:QR:RO	1/1/1/1	0,24	24	24	0	980	0	0	0/0	57,0	0	57	99	0	2193	57	0/1	16,18	18	34	99	671	627	16	1/1	0,21	21	21	45	781	0	0	1/1	0,27	27	27	63	1036	0	0	1/1	0,25	25	25	57	985	0	0	0.852200000000003	0	0	0	0	ambiguous	0	1/1	FALSE	FALSE	FALSE	0.5294117647058824	0
chr10	11038336	NA	A	G	2992.97	NA	0.5	3.0103	11	0.785714	14	95	1X	170	170	0	4.13032	3.27088	1	1	1	58.4316	60	6	1	1.26073	0.915789	0.92	0	0	0	0	3678	2823	75	59	15.102	3.03925	36	1	44	4.13032	51	31	7.90335	44	snp	GT:AD:AO:DP:GQ:QA:QR:RO	1/1/1/1	0,14	14	14	0	560	0	0	0/0	53,2	2	55	99	82	1964	53	0/1	22,22	22	44	99	862	859	22	1/1	0,17	17	17	40	639	0	0	1/1	0,18	18	18	43	687	0	0	1/1	0,22	22	22	56	848	0	0	1.5684	0	0	0	0	ambiguous	0	1/1	FALSE	FALSE	FALSE	0.5	0.03636363636363636
chr10	11040502	NA	T	A	3899.57	NA	0.525	3.22745	11	0.785714	14	117	1X	226	226	0.302222	3.02886	3.50834	1	1	1	60	60	6	1	3.07523	0.974359	0.972477	0	0	0	0	4613	4228	109	63	4.51363	7.4927	54	1	57	3.17734	60	53	3.1896	56	snp	GT:AD:AO:DP:GQ:QA:QR:RO	1/1/1/1	0,22	22	22	0	881	0	0	0/0	90,0	0	90	99	0	3473	90	0/1	19,21	21	40	99	849	755	19	1/1	0,21	21	21	37	832	0	0	1/1	0,27	27	27	55	1062	0	0	1/1	0,26	26	26	52	989	0	0	0	0	0	0	0	ambiguous	0	1/1	FALSE	FALSE	FALSE	0.525	0
chr10	11040728	NA	G	T	3164.03	NA	0.487805	3.06326	11	0.785714	14	95	1X	196	196	0.29	9.61615	5.61177	2	1	1	60	60	6	1	0.986764	0.968421	0.970297	0	0	0	0	3791	3945	101	38	11.2619	10.7717	57	1	46	3.21602	49	48	3.54779	53	snp	GT:AD:AO:DP:GQ:QA:QR:RO	1/1/1/1	0,14	14	14	0	548	0	0	0/0	80,0	0	80	99	0	3161	80	0/1	21,20	20	41	99	794	784	21	1/1	0,9	9	9	1	361	0	0	1/1	0,19	19	19	47	757	0	0	1/1	0,33	33	33	89	1331	0	0	0	0	0	0	0	ambiguous	0	1/1	FALSE	FALSE	FALSE	0.4878048780487805	0
chr10	11041034	NA	T	C	3724.87	NA	0.410256	5.73856	11	0.785714	14	111	1X	189	189	0.487273	4.59489	3.0103	1	1	1	60	60	6	1	3.80467	0.954955	0.935897	0	0	0	0	4384	3044	78	57	3.18637	5.79424	54	1	64	8.66395	47	37	3.45573	41	snp	GT:AD:AO:DP:GQ:QA:QR:RO	1/1/1/1	0,28	28	28	0	1112	0	0	0/0	55,0	0	55	99	0	2155	55	0/1	23,16	16	39	99	615	889	23	1/1	0,20	20	20	36	794	0	0	1/1	0,17	17	17	26	685	0	0	1/1	0,30	30	30	66	1178	0	0	0	0	0	0	0	ambiguous	0	1/1	FALSE	FALSE	FALSE	0.41025641025641024	0
chr10	11042012	NA	T	C	3937.8	NA	0.571429	4.56135	11	0.785714	14	115	1X	193	193	0.412698	3.93554	7.01917	1	1	1	60	60	6	1	4.44242	0.93913	0.948718	0	0	0	0	4592	2961	78	55	3.48236	3.45573	60	1	59	3.18024	56	42	4.01252	36	snp	GT:AD:AO:DP:GQ:QA:QR:RO	1/1/1/1	0,24	24	24	0	971	0	0	0/0	63,0	0	63	99	0	2438	63	0/1	15,20	20	35	99	798	523	15	1/1	0,19	19	19	34	771	0	0	1/1	0,24	24	24	49	930	0	0	1/1	0,28	28	28	61	1122	0	0	0	0	0	0	0	ambiguous	0	1/1	FALSE	FALSE	FALSE	0.5714285714285714	0
chr10	11042575	NA	A	G	3290.83	NA	0.454545	3.60252	11	0.785714	14	98	1X	169	169	0.437736	5.22609	3.28556	1	1	1	60	60	6	1	2.10676	0.969388	0.915493	0	0	0	0	3871	2765	71	52	3.80798	3.7749	46	1	52	3.80798	46	42	8.17902	29	snp	GT:AD:AO:DP:GQ:QA:QR:RO	1/1/1/1	0,25	25	25	0	997	0	0	0/0	53,0	0	53	99	0	2071	53	0/1	18,15	15	33	99	603	694	18	1/1	0,11	11	11	10	447	0	0	1/1	0,26	26	26	55	1004	0	0	1/1	0,21	21	21	40	820	0	0	0	0	0	0	0	ambiguous	0	1/1	FALSE	FALSE	FALSE	0.45454545454545453	0
chr10	11042815	NA	C	G	3127.84	NA	0.466667	3.29983	11	0.785714	14	94	1X	160	160	0.44	5.32038	3.53672	1	1	1	60	60	6	1	3.69885	0.957447	0.924242	0	0	0	0	3669	2592	66	46	3.1027	7.74806	48	1	46	3.1027	48	24	13.6703	42	snp	GT:AD:AO:DP:GQ:QA:QR:RO	1/1/1/1	0,22	22	22	0	881	0	0	0/0	50,0	0	50	99	0	1959	50	0/1	16,14	14	30	99	544	633	16	1/1	0,16	16	16	27	629	0	0	1/1	0,18	18	18	33	717	0	0	1/1	0,24	24	24	51	898	0	0	0	0	0	0	0	ambiguous	0	1/1	FALSE	FALSE	FALSE	0.4666666666666667	0
chr10	11044075	NA	A	G	3301.15	NA	0.567568	4.47751	11	0.785714	14	101	1X	171	171	0.433333	3.2038	3.0103	1	1	1	60	60	6	1	3.53613	0.950495	0.957143	0	0	0	0	3884	2605	70	47	4.06379	6.1124	54	1	52	3.2038	49	43	10.9517	27	snp	GT:AD:AO:DP:GQ:QA:QR:RO	1/1/1/1	0,21	21	21	0	785	0	0	0/0	54,0	0	54	99	0	2002	54	0/1	16,21	21	37	99	816	603	16	1/1	0,16	16	16	27	639	0	0	1/1	0,23	23	23	48	856	0	0	1/1	0,20	20	20	39	788	0	0	0	0	0	0	0	ambiguous	0	1/1	FALSE	FALSE	FALSE	0.5675675675675675	0
chr10	11044150	NA	A	G	3622.82	NA	0.466667	3.29983	11	0.785714	14	109	1X	168	168	0.581395	3.03022	3.34154	0	1	1	60	60	6	1	1.75835	0.963303	0.915254	0	0	0	0	4199	2189	59	56	3.1896	3.0471	53	1	53	3.1896	56	32	3.93042	27	snp	GT:AD:AO:DP:GQ:QA:QR:RO	1/1/1/1	0,29	29	29	8	1096	0	0	0/0	43,0	0	43	99	0	1606	43	0/1	16,14	14	30	99	538	583	16	1/1	0,21	21	21	35	839	0	0	1/1	0,24	24	24	44	920	0	0	1/1	0,21	21	21	35	806	0	0	0	0	0	0	0	ambiguous	0	1/1	FALSE	FALSE	FALSE	0.4666666666666667	0
chr10	11044195	NA	A	G	3436.46	NA	0.590909	4.58955	11	0.785714	14	102	1X	157	157	0.482609	3.7767	3.04978	1	1	1	60	60	6	1	0.0595519	0.970588	0.945455	0	0	0	0	3974	2084	55	47	4.37279	3.99733	55	1	39	15.2727	63	29	3.36563	26	snp	GT:AD:AO:DP:GQ:QA:QR:RO	1/1/1/1	0,21	21	21	3	826	0	0	0/0	46,0	0	46	99	0	1728	46	0/1	9,13	13	22	99	488	356	9	1/1	0,20	20	20	56	761	0	0	1/1	0,26	26	26	75	1022	0	0	1/1	0,22	22	22	62	877	0	0	0	0	0	0	0	ambiguous	0	1/1	FALSE	FALSE	FALSE	0.5909090909090909	0
chr10	11044395	NA	A	G	2591.76	NA	0.416667	4.45795	11	0.785714	14	80	1X	150	150	0.335714	5.72464	7.47733	1	1	1	60	60	6	1	0.51263	0.9625	0.957143	0	0	0	0	3071	2671	70	37	3.98746	15.4187	43	1	40	3.0103	40	32	4.12706	38	snp	GT:AD:AO:DP:GQ:QA:QR:RO	1/1/1/1	0,19	19	19	0	752	0	0	0/0	56,0	0	56	99	0	2147	56	0/1	14,10	10	24	99	388	524	14	1/1	0,14	14	14	13	543	0	0	1/1	0,21	21	21	34	756	0	0	1/1	0,16	16	16	19	632	0	0	0	0	0	0	0	ambiguous	0	1/1	FALSE	FALSE	FALSE	0.4166666666666667	0
chr10	11045245	NA	T	A	2765.43	NA	0.425	4.96463	11	0.785714	14	88	1X	171	171	0.379661	9.32731	15.8273	2	1	1.2	59.8864	60	6	1	0.0151324	0.954545	0.914634	0	0	0	0	3349	3117	82	46	3.40511	18.2636	42	1	40	4.58955	48	39	3.434	43	snp	GT:AD:AO:DP:GQ:QA:QR:RO	1/1/1/1	0,23	23	23	0	867	0	0	0/0	59,0	0	59	99	0	2270	59	0/1	23,17	17	40	99	649	847	23	1/1	0,13	13	13	3	497	0	0	1/1	0,18	18	18	37	662	0	0	1/1	0,17	17	18	34	674	0	0	0.113599999999998	0	0	0	0	ambiguous	0	1/1	FALSE	FALSE	FALSE	0.425	0
chr10	11045273	NA	A	G	2718.55	NA	0.421053	5.06748	11	0.785714	14	83	1X	162	162	0.368421	3.66436	4.35716	1	1	1	59.8434	59.8734	6	1	0.36865	0.951807	0.962025	0	0	0	0	3279	3045	79	42	3.03646	3.25768	41	1	36	6.17594	47	38	3.25768	41	snp	GT:AD:AO:DP:GQ:QA:QR:RO	1/1/1/1	0,21	21	21	0	834	0	0	0/0	57,0	0	57	99	0	2186	57	0/1	22,16	16	38	99	605	859	22	1/1	0,13	13	13	21	516	0	0	1/1	0,17	17	17	33	684	0	0	1/1	0,16	16	16	30	640	0	0	0.029999999999994	0	0	0	0	ambiguous	0	1/1	FALSE	FALSE	FALSE	0.42105263157894735	0
chr10	11045574	NA	A	G	3059.64	NA	0.59375	5.45321	11	0.785714	14	94	1X	176	176	0.310145	3.37991	5.65844	1	1	1	60	60	6	1	0.120885	0.925532	0.902439	0	0	0	0	3635	3120	82	55	8.9241	3.11623	39	1	42	5.32038	52	42	3.11623	40	snp	GT:AD:AO:DP:GQ:QA:QR:RO	1/1/1/1	0,21	21	21	0	785	0	0	0/0	69,0	0	69	99	0	2613	69	0/1	13,19	19	32	99	771	507	13	1/1	0,13	13	13	7	501	0	0	1/1	0,21	21	21	31	797	0	0	1/1	0,20	20	20	28	781	0	0	0	0	0	0	0	ambiguous	0	1/1	FALSE	FALSE	FALSE	0.59375	0
chr10	11047773	NA	T	G	2994.91	NA	0.5	3.0103	11	0.785714	14	90	1X	147	147	0.5	10.8276	6.09608	1	1	1	59.9778	60	6	1	2.03431	0.922222	0.877193	0	0	0	0	3518	2201	57	47	3.39634	6.09608	43	1	33	16.9077	57	31	3.9627	26	snp	GT:AD:AO:DP:GQ:QA:QR:RO	1/1/1/1	0,13	13	13	0	511	0	0	0/0	42,0	0	42	99	0	1635	42	0/1	15,15	15	30	99	545	566	15	1/1	0,9	9	9	14	365	0	0	1/1	0,31	31	31	80	1225	0	0	1/1	0,22	22	22	53	872	0	0	0.022199999999998	0	0	0	0	ambiguous	0	1/1	FALSE	FALSE	FALSE	0.5	0
chr10	11051157	NA	C	A	2971.53	NA	0.527778	3.25157	3	0.214286	14	90	1X	187	187	2.675	3.39634	4.82359	1	1	1	60	60	6	1	0.537252	0.911111	0.958763	0	0	0	0	3578	3783	97	50	5.42305	11.0918	40	1	51	6.48466	39	59	12.8827	38	snp	GT:AD:AO:DP:GQ:QA:QR:RO	0/0/0/0	23,0	0	23	0	0	906	23	1/1	0,71	71	71	99	2845	0	0	0/1	17,19	19	36	99	733	644	17	0/0	15,0	0	15	26	0	583	15	0/0	18,0	0	18	35	0	721	18	0/0	24,0	0	24	53	0	929	24	0	0	0	0	0	ambiguous	0	0/0	FALSE	FALSE	FALSE	0.5277777777777778	1
chr10	11051277	NA	T	C	3540.17	NA	0.525	3.22745	11	0.785714	14	107	1X	198	198	0.35	3.19295	9.90651	1	1	1	60	60	6	1	0.671573	0.953271	0.923077	0	0	0	0	4199	3521	91	52	3.19295	3.60686	55	1	59	5.46589	48	52	7.04303	39	snp	GT:AD:AO:DP:GQ:QA:QR:RO	1/1/1/1	0,24	24	24	0	964	0	0	0/0	72,0	0	72	99	0	2787	72	0/1	19,21	21	40	99	812	734	19	1/1	0,14	14	14	6	566	0	0	1/1	0,17	17	17	15	624	0	0	1/1	0,31	31	31	57	1233	0	0	0	0	0	0	0	ambiguous	0	1/1	FALSE	FALSE	FALSE	0.525	0
chr10	11051472	NA	T	C	3731.07	NA	0.510638	3.0565	11	0.785714	14	112	1X	194	194	0.457627	5.80219	3.434	1	1	1	59.875	60	6	1	2.42284	0.982143	0.95122	0	0	0	0	4411	3185	82	58	3.32051	3.96363	54	1	56	3.0103	56	35	6.82362	47	snp	GT:AD:AO:DP:GQ:QA:QR:RO	1/1/1/1	0,22	22	22	0	866	0	0	0/0	59,0	0	59	99	0	2289	59	0/1	23,24	24	47	99	963	896	23	1/1	0,14	14	14	14	556	0	0	1/1	0,20	20	20	33	807	0	0	1/1	0,32	32	32	69	1219	0	0	0.125	0	0	0	0	ambiguous	0	1/1	FALSE	FALSE	FALSE	0.5106382978723404	0
chr10	11053816	NA	T	C	3361.85	NA	0.5	3.0103	11	0.785714	14	100	1X	170	170	0.493878	4.40004	4.12706	1	1	1	59.55	60	6	1	0.46118	0.92	0.971429	0	0	0	0	3972	2760	70	48	3.35774	3.50664	52	1	58	8.56927	42	29	7.47733	41	snp	GT:AD:AO:DP:GQ:QA:QR:RO	1/1/1/1	0,17	17	17	0	697	0	0	0/0	49,0	0	49	99	0	1956	49	0/1	21,21	21	42	99	805	804	21	1/1	0,8	8	8	5	319	0	0	1/1	0,22	22	22	47	865	0	0	1/1	0,32	32	32	77	1286	0	0	0.450000000000003	0	0	0	0	ambiguous	0	1/1	FALSE	FALSE	FALSE	0.5	0
chr10	11054592	NA	T	C	3559.56	NA	0.428571	4.87156	11	0.785714	14	108	1X	177	177	0.586667	3.0103	3.04177	1	1	1	60	60	6	1	1.25308	0.935185	0.884058	0	0	0	0	4169	2608	69	54	3.0103	3.04177	54	1	50	4.2971	58	32	3.79707	37	snp	GT:AD:AO:DP:GQ:QA:QR:RO	1/1/1/1	0,13	13	13	0	507	0	0	0/0	45,0	0	45	99	0	1746	45	0/1	24,18	18	42	99	688	862	24	1/1	0,12	12	12	20	464	0	0	1/1	0,28	28	28	68	1094	0	0	1/1	0,37	37	37	95	1416	0	0	0	0	0	0	0	ambiguous	0	1/1	FALSE	FALSE	FALSE	0.42857142857142855	0
chr10	11061838	NA	A	C	3118.83	NA	0.486486	3.06899	11	0.785714	14	93	1X	151	151	0.574359	6.95631	3.16006	1	1	1	60	60	6	1	2.40138	0.978495	0.913793	0	0	0	0	3679	2301	58	38	9.75821	3.60933	55	1	38	9.75821	55	39	17.986	19	snp	GT:AD:AO:DP:GQ:QA:QR:RO	1/1/1/1	0,17	17	17	0	680	0	0	0/0	39,0	0	39	99	0	1542	39	0/1	19,18	18	37	99	703	759	19	1/1	0,8	8	8	11	324	0	0	1/1	0,23	23	23	56	886	0	0	1/1	0,27	27	27	68	1086	0	0	0	0	0	0	0	ambiguous	0	1/1	FALSE	FALSE	FALSE	0.4864864864864865	0
chr10	11062865	NA	A	G	2821.63	NA	0.484848	3.0761	11	0.785714	14	85	1X	152	152	0.408	3.03585	5.63551	2	1	1	57.0588	59.8358	6	1	0.449797	0.941176	0.895522	0	0	0	0	3366	2564	67	49	7.3277	3.82055	36	1	53	14.2764	32	30	4.59839	37	snp	GT:AD:AO:DP:GQ:QA:QR:RO	1/1/1/1	0,18	18	18	1	709	0	0	0/0	50,0	0	50	99	0	1925	50	0/1	17,16	16	33	99	625	639	17	1/1	0,8	8	8	2	309	0	0	1/1	0,14	14	14	36	542	0	0	1/1	0,29	29	29	81	1181	0	0	2.777	0	0	0	0	ambiguous	0	1/1	FALSE	FALSE	FALSE	0.48484848484848486	0
chr10	11065349	NA	A	G	2918.3	NA	0.516129	3.08035	11	0.785714	14	90	1X	172	172	0.313433	3.39634	6.82362	1	1	1	61.1667	60	6	1	1.92242	0.955556	0.939024	0	0	0	0	3466	3265	82	53	9.18693	3.11623	37	1	46	3.10681	44	35	6.82362	47	snp	GT:AD:AO:DP:GQ:QA:QR:RO	1/1/1/1	0,17	17	17	0	675	0	0	0/0	67,0	0	67	99	0	2670	67	0/1	15,16	16	31	99	625	595	15	1/1	0,11	11	11	15	425	0	0	1/1	0,22	22	22	48	796	0	0	1/1	0,24	24	24	54	945	0	0	1.1667	0	0	0	0	ambiguous	0	1/1	FALSE	FALSE	FALSE	0.5161290322580645	0
chr10	11065579	NA	A	C	3537.37	NA	0.5	3.0103	11	0.785714	14	106	1X	186	186	0.4	5.96022	9.95901	1	1	1	60	60	6	1	1.42603	0.962264	0.9625	0	0	0	0	4161	3118	80	50	3.74778	11.8048	56	1	59	5.96022	47	45	5.72464	35	snp	GT:AD:AO:DP:GQ:QA:QR:RO	1/1/1/1	0,20	20	20	0	776	0	0	0/0	62,0	0	62	99	0	2425	62	0/1	18,18	18	36	99	696	693	18	1/1	0,18	18	18	26	711	0	0	1/1	0,24	24	24	44	925	0	0	1/1	0,26	26	26	50	1053	0	0	0	0	0	0	0	ambiguous	0	1/1	FALSE	FALSE	FALSE	0.5	0
chr10	11066155	NA	G	A	3113.76	NA	0.444444	3.9754	11	0.785714	14	97	1X	189	189	0	3.03269	7.63648	1	1	1	60	60	6	1	1.0889	0.896907	0.913043	0	0	0	0	3748	3593	92	50	3.21178	6.40913	47	1	50	3.21178	47	47	3.10471	45	snp	GT:AD:AO:DP:GQ:QA:QR:RO	1/1/1/1	0,23	23	23	0	902	0	0	0/0	72,1	1	73	99	27	2813	72	0/1	20,16	16	36	99	630	780	20	1/1	0,10	10	10	8	383	0	0	1/1	0,24	24	24	50	923	0	0	1/1	0,23	23	23	47	883	0	0	0	0	0	0	0	ambiguous	0	1/1	FALSE	FALSE	FALSE	0.4444444444444444	0.0136986301369863
chr10	11067304	NA	C	T	3233.31	NA	0.433333	4.16842	11	0.785714	14	97	1X	178	178	0	3.03269	4.32391	1	1	1	59.4639	59.679	6	1	1.47258	0.969072	0.950617	0	0	0	0	3842	3203	81	51	3.56996	7.5409	46	1	43	5.71904	54	39	3.25157	42	snp	GT:AD:AO:DP:GQ:QA:QR:RO	1/1/1/1	0,16	16	16	0	633	0	0	0/0	64,1	1	65	99	41	2559	64	0/1	17,13	13	30	99	508	644	17	1/1	0,8	8	8	10	324	0	0	1/1	0,33	33	33	86	1314	0	0	1/1	0,26	26	26	65	1022	0	0	0.2151	0	0	0	0	ambiguous	0	1/1	FALSE	FALSE	FALSE	0.43333333333333335	0.015384615384615385
chr10	11067698	NA	C	T	2893.22	NA	0.4	5.18177	11	0.785714	14	88	1X	162	162	0.349153	3.0103	3.47981	1	1	1	59.7955	60	6	1	1.27387	0.988636	0.905405	0	0	0	0	3413	2966	74	40	4.58955	4.88833	48	1	48	4.58955	40	38	3.12768	36	snp	GT:AD:AO:DP:GQ:QA:QR:RO	1/1/1/1	0,21	21	21	0	843	0	0	0/0	59,0	0	59	99	0	2371	59	0/1	15,10	10	25	99	388	595	15	1/1	0,21	21	21	33	792	0	0	1/1	0,18	18	18	24	702	0	0	1/1	0,18	18	18	24	688	0	0	0.204500000000003	0	0	0	0	ambiguous	0	1/1	FALSE	FALSE	FALSE	0.4	0
chr10	11068124	NA	A	C	3706.62	NA	0.511111	3.05855	11	0.785714	14	111	1X	187	187	0.492593	3.49937	3.46745	1	1	1	59.964	60	6	1	3.65634	0.936937	0.947368	0	0	0	0	4373	2771	76	50	5.3774	3.0103	61	1	64	8.66395	47	40	3.46745	36	snp	GT:AD:AO:DP:GQ:QA:QR:RO	1/1/1/1	0,22	22	22	0	883	0	0	0/0	54,0	0	54	99	0	1960	54	0/1	22,23	23	45	99	910	811	22	1/1	0,13	13	13	17	502	0	0	1/1	0,18	18	18	32	703	0	0	1/1	0,35	35	35	83	1375	0	0	0.0360000000000014	0	0	0	0	ambiguous	0	1/1	FALSE	FALSE	FALSE	0.5111111111111111	0
chr10	11069317	NA	A	G	3293.54	NA	0.411765	5.30951	11	0.785714	14	100	1X	181	181	0.403333	3.0103	5.72464	1	1	1.2	56.98	60	6	1	2.04439	0.99	0.925	0	0	0	0	3883	3089	80	50	3.0103	11.8048	50	1	44	6.13722	56	38	3.44459	42	snp	GT:AD:AO:DP:GQ:QA:QR:RO	1/1/1/1	0,13	13	13	0	525	0	0	0/0	60,0	0	60	99	0	2344	60	0/1	20,14	14	34	99	561	745	20	1/1	0,16	16	16	37	598	0	0	1/1	0,20	20	20	49	772	0	0	1/1	0,37	37	38	99	1427	0	0	3.02	0	0	0	0	ambiguous	0	1/1	FALSE	FALSE	FALSE	0.4117647058823529	0
chr10	11069369	NA	T	A	2832.5	NA	0.404762	6.31921	11	0.785714	14	88	1X	169	169	0.414545	3.89863	4.74748	1	1	1.2	56.5682	59.8375	6	1	3.71418	0.988636	0.9875	0	0	0	0	3404	3015	80	40	4.58955	4.74748	48	1	41	3.89863	47	42	3.44459	38	snp	GT:AD:AO:DP:GQ:QA:QR:RO	1/1/1/1	0,12	12	12	0	480	0	0	0/0	55,0	0	55	99	0	2093	55	0/1	25,17	17	42	99	657	922	25	1/1	0,14	14	15	24	516	0	0	1/1	0,18	18	18	36	699	0	0	1/1	0,27	27	27	63	1052	0	0	3.2693	0	0	0	0	ambiguous	0	1/1	FALSE	FALSE	FALSE	0.40476190476190477	0
chr10	11082800	NA	T	C	3658.39	NA	0.470588	3.26577	11	0.785714	14	107	1X	180	180	0.454545	6.44001	3.04005	1	1	1	59.8598	59.8767	6	1	2.68793	0.962617	0.917808	0	0	0	0	4273	2897	73	57	4.00471	5.41974	50	1	51	3.51765	56	38	3.27802	35	snp	GT:AD:AO:DP:GQ:QA:QR:RO	1/1/1/1	0,19	19	19	0	771	0	0	0/0	55,0	0	55	99	0	2203	55	0/1	18,16	16	34	99	643	694	18	1/1	0,19	19	19	36	742	0	0	1/1	0,26	26	26	57	1035	0	0	1/1	0,27	27	27	60	1082	0	0	0.0168999999999997	0	0	0	0	ambiguous	0	1/1	FALSE	FALSE	FALSE	0.47058823529411764	0
chr10	11085361	NA	T	C	3009.69	NA	0.416667	5.18177	11	0.785714	14	91	1X	158	158	0.486957	3.22506	4.59839	1	1	1	56.8132	60	6	1	1.93556	0.945055	0.940299	0	0	0	0	3576	2535	67	44	3.22506	3.04271	47	1	52	7.04303	39	30	4.59839	37	snp	GT:AD:AO:DP:GQ:QA:QR:RO	1/1/1/1	0,18	18	18	0	694	0	0	0/0	46,0	0	46	99	0	1741	46	0/1	21,15	15	36	99	570	794	21	1/1	0,12	12	12	14	471	0	0	1/1	0,28	28	28	62	1122	0	0	1/1	0,18	18	18	32	719	0	0	3.1868	0	0	0	0	ambiguous	0	1/1	FALSE	FALSE	FALSE	0.4166666666666667	0
chr10	11085524	NA	G	T	2605.99	NA	0.441176	4.03217	11	0.785714	14	82	1X	170	170	0	5.65844	3.23494	3	1	1.16667	53.7927	58	6	1	0.165892	0.926829	0.942529	0	0	0	0	3218	3385	87	53	18.2636	7.22845	29	1	39	3.434	43	46	3.63429	41	snp	GT:AD:AO:DP:GQ:QA:QR:RO	1/1/1/1	0,16	16	16	0	638	0	0	0/0	68,1	1	69	99	41	2650	68	0/1	19,15	15	34	99	598	735	19	1/1	0,8	8	8	0	320	0	0	1/1	0,27	27	27	57	1055	0	0	1/1	0,15	15	16	20	566	0	0	4.2073	0	0	0	0	ambiguous	0	1/1	FALSE	FALSE	FALSE	0.4411764705882353	0.014492753623188406
chr10	11086409	NA	T	C	3093.86	NA	0.525	3.22745	11	0.785714	14	93	1X	177	177	0.344615	3.22044	3.94093	1	1	1	59.8817	60	6	1	2.86355	0.924731	0.964286	0	0	0	0	3685	3227	84	49	3.59403	3.1137	44	1	39	8.26386	54	36	6.73282	48	snp	GT:AD:AO:DP:GQ:QA:QR:RO	1/1/1/1	0,15	15	15	0	584	0	0	0/0	65,0	0	65	99	0	2500	65	0/1	19,21	21	40	99	849	727	19	1/1	0,15	15	15	26	590	0	0	1/1	0,22	22	22	48	872	0	0	1/1	0,20	20	20	42	790	0	0	0.118299999999998	0	0	0	0	ambiguous	0	1/1	FALSE	FALSE	FALSE	0.525	0
chr10	11091552	NA	A	G	3751.65	NA	0.414634	5.60547	11	0.785714	14	110	1X	193	193	0.454237	4.2737	15.8273	1	1	1.2	59.6091	59.939	6	1	0.590257	0.945455	0.914634	0	0	0	0	4408	3239	82	51	4.2737	4.70511	59	1	54	3.08926	56	33	9.78953	49	snp	GT:AD:AO:DP:GQ:QA:QR:RO	1/1/1/1	0,18	18	18	0	721	0	0	0/0	59,0	0	59	99	0	2347	59	0/1	23,17	17	41	99	697	892	23	1/1	0,18	18	18	27	738	0	0	1/1	0,23	23	23	42	888	0	0	1/1	0,34	34	34	75	1364	0	0	0.329900000000002	0	0	0	0	ambiguous	0	1/1	FALSE	FALSE	FALSE	0.4146341463414634	0
chr10	11096936	NA	C	G	2143.23	NA	0	0	10	0.714286	14	64	1X	154	154	0.365169	3.14602	3.0103	2	1	1	58.6719	60	6	1	0.42609	0.953125	0.911111	0	0	0	0	2527	3431	90	26	7.89611	16.9077	38	1	29	4.23175	35	52	7.73928	38	snp	GT:AD:AO:DP:GQ:QA:QR:RO	1/1/1/1	0,20	20	20	4	777	0	0	0/0	63,0	0	63	99	0	2440	63	0/0	26,0	0	26	99	0	969	26	1/1	0,25	25	25	54	993	0	0	1/1	0,8	8	8	0	319	0	0	1/1	1,11	11	12	0	438	22	1	1.3281	0	1	0	0	unambiguous	0.08333333333333333	1/1	FALSE	FALSE	FALSE	0	0
chr10	11098619	NA	G	C	3032.39	NA	0.592593	5.02092	11	0.785714	14	92	1X	153	153	0.412	6.40913	5.89373	1	1	1	58.2609	58.1803	6	1	1.75792	1	0.95082	0	0	0	0	3552	2377	61	38	9.05266	13.2981	54	1	48	3.38795	44	35	5.89373	26	snp	GT:AD:AO:DP:GQ:QA:QR:RO	1/1/1/1	0,14	14	14	0	565	0	0	0/0	50,0	0	50	99	0	1961	50	0/1	11,16	16	27	99	589	416	11	1/1	0,16	16	16	32	639	0	0	1/1	0,22	22	22	50	851	0	0	1/1	0,24	24	24	56	908	0	0	0.0805999999999969	0	0	0	0	ambiguous	0	1/1	FALSE	FALSE	FALSE	0.5925925925925926	0
chr10	11102353	NA	A	C	2124.5	NA	0.565217	3.86001	11	0.785714	14	65	1X	116	116	0.365854	15.0703	5.09662	1	1	1	58.3077	59.4314	6	1	0.477237	0.984615	0.941176	0	0	0	0	2521	2005	51	33	3.04371	4.07475	32	1	33	3.04371	32	33	12.5903	18	snp	GT:AD:AO:DP:GQ:QA:QR:RO	1/1/1/1	0,10	10	10	0	401	0	0	0/0	41,0	0	41	99	0	1604	41	0/1	10,13	13	23	99	473	401	10	1/1	0,7	7	7	16	283	0	0	1/1	0,14	14	14	37	538	0	0	1/1	0,21	21	21	58	826	0	0	1.1237	0	0	0	0	ambiguous	0	1/1	FALSE	FALSE	FALSE	0.5652173913043478	0
chr10	11108313	NA	C	T	4116.81	NA	0.521739	3.19912	11	0.785714	14	122	1X	205	205	0.472131	3.29508	4.29225	1	1	1	59	60	6	1	2.03691	0.934426	0.939759	0	0	0	0	4835	3286	83	59	3.29508	3.03646	63	1	70	8.77716	52	44	3.66436	39	snp	GT:AD:AO:DP:GQ:QA:QR:RO	1/1/1/1	0,19	19	19	0	752	0	0	0/0	61,0	0	61	99	0	2413	61	0/1	22,24	24	46	99	936	873	22	1/1	0,17	17	17	27	684	0	0	1/1	0,27	27	27	57	1077	0	0	1/1	0,35	35	35	81	1386	0	0	1	0	0	0	0	ambiguous	0	1/1	FALSE	FALSE	FALSE	0.5217391304347826	0
chr10	11108391	NA	C	G	4056.29	NA	0.5	3.0103	11	0.785714	14	122	1X	201	201	0.47	4.14943	7.6556	1	1	1	58.6803	59.9747	6	1	4.48235	0.983607	0.962025	0	0	0	0	4744	3111	79	63	3.29508	3.25768	59	1	70	8.77716	52	41	3.25768	38	snp	GT:AD:AO:DP:GQ:QA:QR:RO	1/1/1/1	0,23	23	23	0	912	0	0	0/0	60,0	0	60	99	0	2382	60	0/1	19,19	19	38	99	720	729	19	1/1	0,17	17	17	31	693	0	0	1/1	0,31	31	31	73	1223	0	0	1/1	0,32	32	32	76	1196	0	0	1.2944	0	0	0	0	ambiguous	0	1/1	FALSE	FALSE	FALSE	0.5	0
chr10	11108433	NA	G	A	3723.73	NA	0.461538	3.51141	11	0.785714	14	113	1X	201	201	0.4	15.0207	3.89863	1	1	1	58.4425	60	6	1	0.783873	0.973451	0.954545	0	0	0	0	4407	3459	88	58	3.18325	3.109	55	1	52	4.56684	61	48	4.58955	40	snp	GT:AD:AO:DP:GQ:QA:QR:RO	1/1/1/1	0,21	21	21	0	791	0	0	0/0	67,0	0	67	99	0	2634	67	0/1	21,18	18	39	99	685	825	21	1/1	0,15	15	15	13	607	0	0	1/1	0,28	28	28	53	1118	0	0	1/1	0,31	31	31	62	1206	0	0	1.5575	0	0	0	0	ambiguous	0	1/1	FALSE	FALSE	FALSE	0.46153846153846156	0
chr10	11108599	NA	C	A	3714.67	NA	0.478261	3.19912	11	0.785714	14	112	1X	196	196	0.453333	3.32051	3.03646	1	1	1	60	60	6	1	0.63856	0.946429	0.891566	0	0	0	0	4389	3297	83	69	16.1167	3.66436	43	1	59	3.70827	53	36	6.17594	47	snp	GT:AD:AO:DP:GQ:QA:QR:RO	1/1/1/1	0,15	15	15	0	606	0	0	0/0	59,0	0	60	99	0	2357	59	0/1	24,22	22	46	99	851	940	24	1/1	0,19	19	19	51	728	0	0	1/1	0,28	28	28	78	1091	0	0	1/1	0,28	28	28	78	1113	0	0	0	0	0	0	0	ambiguous	0	1/1	FALSE	FALSE	FALSE	0.4782608695652174	0
chr10	11108610	NA	T	C	3650.91	NA	0.525	3.22745	11	0.785714	14	109	1X	189	189	0.419672	4.62396	3.0103	1	1	1	60	60	6	1	0.120254	0.93578	0.9	0	0	0	0	4295	3140	80	64	10.2021	4.74748	45	1	60	5.42083	49	38	3.44459	42	snp	GT:AD:AO:DP:GQ:QA:QR:RO	1/1/1/1	0,16	16	16	0	635	0	0	0/0	61,0	0	61	99	0	2451	61	0/1	19,21	21	40	99	818	689	19	1/1	0,17	17	17	26	681	0	0	1/1	0,28	28	28	59	1111	0	0	1/1	0,27	27	27	56	1050	0	0	0	0	0	0	0	ambiguous	0	1/1	FALSE	FALSE	FALSE	0.525	0
chr10	11108812	NA	T	G	3358.65	NA	0.461538	3.34437	11	0.785714	14	98	1X	164	164	0.430769	3.80798	9.45891	1	1	1	59.949	60	6	1	2.0853	0.969388	0.939394	0	0	0	0	3901	2584	66	54	5.22609	9.45891	44	1	50	3.09893	48	30	4.19474	36	snp	GT:AD:AO:DP:GQ:QA:QR:RO	1/1/1/1	0,16	16	16	0	652	0	0	0/0	52,0	0	52	99	0	2032	52	0/1	14,12	12	26	99	480	552	14	1/1	0,19	19	19	39	744	0	0	1/1	0,25	25	25	57	972	0	0	1/1	0,26	26	26	60	1053	0	0	0.0510000000000019	0	0	0	0	ambiguous	0	1/1	FALSE	FALSE	FALSE	0.46153846153846156	0
chr10	11108921	NA	G	C	3177.59	NA	0.486486	3.06899	11	0.785714	14	97	1X	165	165	0.473469	6.79359	3.52123	1	1	1	60	60	6	1	3.70061	0.917526	0.955882	0	0	0	0	3756	2679	68	52	4.10723	4.1599	45	1	54	5.71904	43	43	13.3567	25	snp	GT:AD:AO:DP:GQ:QA:QR:RO	1/1/1/1	0,23	23	23	0	893	0	0	0/0	49,0	0	49	99	0	1935	49	0/1	19,18	18	37	99	677	744	19	1/1	0,14	14	14	21	540	0	0	1/1	0,20	20	20	39	756	0	0	1/1	0,22	22	22	45	890	0	0	0	0	0	0	0	ambiguous	0	1/1	FALSE	FALSE	FALSE	0.4864864864864865	0
chr10	11109615	NA	A	G	3778.03	NA	0.536585	3.48696	11	0.785714	14	114	1X	193	193	0.443333	7.88659	10.954	1	1	1	59.693	59.8861	6	1	2.49206	0.95614	0.911392	0	0	0	0	4440	3061	79	59	3.31507	7.6556	55	1	52	4.9151	62	42	3.69747	37	snp	GT:AD:AO:DP:GQ:QA:QR:RO	1/1/1/1	0,20	20	20	0	791	0	0	0/0	60,0	0	60	99	0	2305	60	0/1	19,22	22	41	99	854	756	19	1/1	0,23	23	23	45	918	0	0	1/1	0,27	27	27	57	1054	0	0	1/1	0,22	22	22	42	823	0	0	0.193100000000001	0	0	0	0	ambiguous	0	1/1	FALSE	FALSE	FALSE	0.5365853658536586	0
chr10	11109693	NA	A	G	3550.2	NA	0.571429	4.56135	11	0.785714	14	107	1X	188	188	0.369697	7.57648	3.25157	1	1	1	59.8131	59.8889	6	1	0.0918544	0.971963	0.938272	0	0	0	0	4165	3201	81	54	3.03059	17.1919	53	1	51	3.51765	56	51	14.8328	30	snp	GT:AD:AO:DP:GQ:QA:QR:RO	1/1/1/1	0,17	17	17	0	670	0	0	0/0	66,0	0	66	99	0	2606	66	0/1	15,20	20	35	99	795	595	15	1/1	0,15	15	15	18	598	0	0	1/1	0,30	30	30	64	1146	0	0	1/1	0,25	25	25	49	956	0	0	0.075800000000001	0	0	0	0	ambiguous	0	1/1	FALSE	FALSE	FALSE	0.5714285714285714	0
chr10	11109924	NA	A	G	4425.09	NA	0.56	4.57376	11	0.785714	14	133	1X	219	219	0	3.02663	9.47422	1	1	1	60	60	6	1	2.82654	0.969925	0.895349	0	0	0	0	5218	3423	86	65	3.15724	5.53527	68	1	68	3.15724	65	45	3.41429	41	snp	GT:AD:AO:DP:GQ:QA:QR:RO	1/1/1/1	0,20	20	20	0	787	0	0	0/0	64,1	1	65	99	41	2574	64	0/1	22,28	28	50	99	1075	849	22	1/1	0,27	27	27	59	1082	0	0	1/1	0,34	34	34	80	1313	0	0	1/1	0,23	23	23	47	920	0	0	0	0	0	0	0	ambiguous	0	1/1	FALSE	FALSE	FALSE	0.56	0.015384615384615385
chr10	11110029	NA	A	G	4443.96	NA	0.567568	4.47751	11	0.785714	14	129	1X	193	193	0	3.83512	4.23175	0	1	1	59.6357	60	6	1	0.980102	0.945736	0.96875	0	0	0	0	5181	2464	64	74	9.08706	4.23175	55	1	63	3.1618	66	32	3.0103	32	snp	GT:AD:AO:DP:GQ:QA:QR:RO	1/1/1/1	0,25	25	25	6	1010	0	0	0/0	48,1	1	49	99	41	1838	48	0/1	16,21	21	37	99	845	626	16	1/1	0,25	25	25	50	990	0	0	1/1	0,28	28	28	59	1127	0	0	1/1	0,29	29	29	62	1168	0	0	0.3643	0	0	0	0	ambiguous	0	1/1	FALSE	FALSE	FALSE	0.5675675675675675	0.02040816326530612
chr10	11110095	NA	G	A	3688.12	NA	0.473684	3.23888	11	0.785714	14	110	1X	182	182	0.5	3.08926	4.09604	1	1	1	60	60	6	1	2.74926	0.954545	0.944444	0	0	0	0	4321	2775	72	53	3.32615	3.0103	57	1	51	4.2737	59	41	6.02623	31	snp	GT:AD:AO:DP:GQ:QA:QR:RO	1/1/1/1	0,26	26	26	0	1030	0	0	0/0	52,0	0	52	99	0	1994	52	0/1	20,18	18	38	99	695	781	20	1/1	0,19	19	19	38	745	0	0	1/1	0,22	22	22	47	873	0	0	1/1	0,25	25	25	56	978	0	0	0	0	0	0	0	ambiguous	0	1/1	FALSE	FALSE	FALSE	0.47368421052631576	0
chr10	11110914	NA	T	C	3527.61	NA	0.435897	4.40227	11	0.785714	14	107	1X	176	176	0.548936	5.46589	3.79707	1	1	1	59.757	60	6	1	1.95865	0.971963	0.898551	0	0	0	0	4133	2594	69	57	4.00471	3.79707	50	1	52	3.19295	55	35	3.04177	34	snp	GT:AD:AO:DP:GQ:QA:QR:RO	1/1/1/1	0,15	15	15	0	591	0	0	0/0	47,0	0	47	99	0	1764	47	0/1	22,17	17	39	99	655	830	22	1/1	0,16	16	16	31	618	0	0	1/1	0,27	27	27	64	1049	0	0	1/1	0,32	32	32	79	1220	0	0	0.243000000000002	0	0	0	0	ambiguous	0	1/1	FALSE	FALSE	FALSE	0.4358974358974359	0
chr10	11116021	NA	A	G	2805.64	NA	0.575758	4.65535	11	0.785714	14	85	1X	151	151	0.380769	7.3277	3.1419	1	1	1	60	60	6	1	1.71718	1	0.984848	0	0	0	0	3316	2362	66	33	12.2327	4.19474	52	1	42	3.03585	43	36	4.19474	30	snp	GT:AD:AO:DP:GQ:QA:QR:RO	1/1/1/1	0,10	10	10	0	387	0	0	0/0	52,0	0	52	99	0	1897	52	0/1	14,19	19	33	99	734	465	14	1/1	0,13	13	13	31	502	0	0	1/1	0,19	19	19	49	757	0	0	1/1	0,24	24	24	64	936	0	0	0	0	0	0	0	ambiguous	0	1/1	FALSE	FALSE	FALSE	0.5757575757575758	0
chr10	11116424	NA	A	C	4483.47	NA	0.472222	3.25157	11	0.785714	14	131	1X	215	215	0.461538	4.35297	3.0103	1	1	1	60	60	6	1	3.16747	0.969466	0.964286	0	0	0	0	5195	3277	84	64	3.15949	6.73282	67	1	62	3.82253	69	50	9.62812	34	snp	GT:AD:AO:DP:GQ:QA:QR:RO	1/1/1/1	0,20	20	20	0	812	0	0	0/0	65,0	0	65	99	0	2511	65	0/1	19,17	17	36	99	659	766	19	1/1	0,27	27	27	60	1077	0	0	1/1	0,28	28	28	63	1128	0	0	1/1	0,39	39	39	96	1519	0	0	0	0	0	0	0	ambiguous	0	1/1	FALSE	FALSE	FALSE	0.4722222222222222	0
chr10	11116656	NA	A	G	4316.95	NA	0.512821	3.06598	11	0.785714	14	126	1X	213	213	0.426471	3.07924	3.03526	1	1	1	60	60	6	1	3.5931	0.960317	0.965517	0	0	0	0	5040	3383	87	68	4.73369	3.23494	58	1	54	8.59409	72	36	8.62618	51	snp	GT:AD:AO:DP:GQ:QA:QR:RO	1/1/1/1	0,24	24	24	0	976	0	0	0/0	68,0	0	68	99	0	2666	68	0/1	19,20	20	39	99	743	717	19	1/1	0,25	25	25	49	1021	0	0	1/1	0,22	22	22	40	890	0	0	1/1	0,35	35	35	79	1410	0	0	0	0	0	0	0	ambiguous	0	1/1	FALSE	FALSE	FALSE	0.5128205128205128	0
chr10	11127461	NA	A	G	4288.94	NA	0.5	3.0103	11	0.785714	14	126	1X	225	225	0.376923	6.38815	3.55865	1	1	1	59.8889	60	6	1	0.915376	0.952381	0.919192	0	0	0	0	5047	3898	99	60	3.63072	3.03223	66	1	52	11.3515	74	49	3.03223	50	snp	GT:AD:AO:DP:GQ:QA:QR:RO	1/1/1/1	0,24	24	24	0	972	0	0	0/0	78,0	0	78	99	0	3073	78	0/1	21,21	21	42	99	852	825	21	1/1	0,17	17	17	15	679	0	0	1/1	0,26	26	26	42	1026	0	0	1/1	0,38	38	38	78	1518	0	0	0.1111	0	0	0	0	ambiguous	0	1/1	FALSE	FALSE	FALSE	0.5	0
chr10	11128680	NA	G	T	3168.64	NA	0.444444	4.21667	11	0.785714	14	98	1X	175	175	0.473077	3.36483	3.26411	1	1	1	60	60	6	1	0.441649	0.979592	0.961039	0	0	0	0	3776	3033	77	55	6.20103	3.26411	43	1	48	3.09893	50	32	7.77626	45	snp	GT:AD:AO:DP:GQ:QA:QR:RO	1/1/1/1	0,18	18	18	0	729	0	0	0/0	52,0	0	52	99	0	2038	52	0/1	25,20	20	45	99	741	995	25	1/1	0,16	16	16	21	644	0	0	1/1	0,19	19	19	30	716	0	0	1/1	0,25	25	25	48	946	0	0	0	0	0	0	0	ambiguous	0	1/1	FALSE	FALSE	FALSE	0.4444444444444444	0
chr10	11129155	NA	T	C	3446.06	NA	0.448276	3.68421	11	0.785714	14	103	1X	181	181	0.383871	3.53736	6.42261	1	1	1	60	60	6	1	1.37392	0.990291	0.961039	0	0	0	0	4028	2943	77	57	5.56125	9.35551	46	1	50	3.20004	53	34	5.29458	43	snp	GT:AD:AO:DP:GQ:QA:QR:RO	1/1/1/1	0,19	19	19	0	741	0	0	0/0	61,0	0	62	99	0	2322	61	0/1	16,13	13	29	99	529	621	16	1/1	0,16	16	16	22	595	0	0	1/1	0,25	25	25	49	1001	0	0	1/1	0,30	30	30	64	1162	0	0	0	0	0	0	0	ambiguous	0	1/1	FALSE	FALSE	FALSE	0.4482758620689655	0
chr10	11129476	NA	G	C	3517.56	NA	0.542857	3.56868	11	0.785714	14	106	1X	198	198	0.321053	3.09224	4.52089	1	1	1	60	60	6	1	0.0352946	0.933962	0.913043	0	0	0	0	4157	3591	92	51	3.33807	6.40913	55	1	55	3.33807	51	44	3.38795	48	snp	GT:AD:AO:DP:GQ:QA:QR:RO	1/1/1/1	0,23	23	23	0	884	0	0	0/0	76,0	0	76	99	0	2943	76	0/1	16,19	19	35	99	758	648	16	1/1	0,12	12	12	20	467	0	0	1/1	0,30	30	30	75	1204	0	0	1/1	0,22	22	22	51	844	0	0	0	0	0	0	0	ambiguous	0	1/1	FALSE	FALSE	FALSE	0.5428571428571428	0
chr10	11131583	NA	A	G	3365.47	NA	0.555556	3.9754	11	0.785714	14	101	1X	174	174	0.410526	3.0318	3.27802	1	1	1	60	60	6	1	3.27217	0.990099	0.945205	0	0	0	0	3958	2799	73	48	3.54779	3.04005	53	1	49	3.2038	52	36	3.04005	37	snp	GT:AD:AO:DP:GQ:QA:QR:RO	1/1/1/1	0,22	22	22	0	880	0	0	0/0	57,0	0	57	99	0	2178	57	0/1	16,20	20	36	99	777	621	16	1/1	0,14	14	14	18	529	0	0	1/1	0,15	15	15	21	598	0	0	1/1	0,30	30	30	66	1174	0	0	0	0	0	0	0	ambiguous	0	1/1	FALSE	FALSE	FALSE	0.5555555555555556	0
chr10	11132373	NA	A	G	3313.33	NA	0.444444	4.21667	11	0.785714	14	99	1X	176	176	0.476923	3.03223	6.42261	1	1	1	60.101	60	6	1	1.88578	0.959596	0.909091	0	0	0	0	3923	2940	77	55	5.66432	3.26411	44	1	56	6.71716	43	39	3.0385	38	snp	GT:AD:AO:DP:GQ:QA:QR:RO	1/1/1/1	0,12	12	12	0	474	0	0	0/0	52,0	0	52	99	0	1973	52	0/1	25,20	20	45	99	794	967	25	1/1	0,9	9	9	17	361	0	0	1/1	0,27	27	27	72	1048	0	0	1/1	0,31	31	31	84	1246	0	0	0.100999999999999	0	0	0	0	ambiguous	0	1/1	FALSE	FALSE	FALSE	0.4444444444444444	0
chr10	11133349	NA	A	G	3883.91	NA	0.568182	4.78696	11	0.785714	14	117	1X	198	198	0.43871	3.17734	3.25157	1	1	1	60	60	6	1	1.73229	0.940171	0.950617	0	0	0	0	4561	3119	81	61	3.47429	5.18177	56	1	60	3.17734	57	41	3.03711	40	snp	GT:AD:AO:DP:GQ:QA:QR:RO	1/1/1/1	0,26	26	26	8	1030	0	0	0/0	62,0	0	62	99	0	2352	62	0/1	19,25	25	44	99	955	767	19	1/1	0,9	9	9	0	352	0	0	1/1	0,20	20	20	36	767	0	0	1/1	0,37	37	37	87	1457	0	0	0	0	0	0	0	ambiguous	0	1/1	FALSE	FALSE	FALSE	0.5681818181818182	0
chr10	11133478	NA	A	G	4008.13	NA	0.5	3.0103	11	0.785714	14	119	1X	212	212	0.380822	3.90444	3.03365	1	1	1	59.9496	60	6	1	0.796465	0.957983	0.946237	0	0	0	0	4710	3690	93	58	3.17453	5.83555	61	1	56	3.90444	63	48	3.22044	45	snp	GT:AD:AO:DP:GQ:QA:QR:RO	1/1/1/1	0,24	24	24	0	958	0	0	0/0	73,0	0	73	99	0	2891	73	0/1	20,20	20	40	99	759	799	20	1/1	0,13	13	13	6	503	0	0	1/1	0,27	27	27	48	1063	0	0	1/1	0,35	35	35	72	1427	0	0	0.0504000000000033	0	0	0	0	ambiguous	0	1/1	FALSE	FALSE	FALSE	0.5	0
chr10	11134265	NA	C	G	3908.23	NA	0.444444	3.9754	11	0.785714	14	117	1X	199	199	0.441935	3.02886	3.434	1	1	1	59.6496	60	6	1	2.54418	1	0.939024	0	0	0	0	4567	3217	82	53	5.25601	3.96363	64	1	55	3.91972	62	43	3.434	39	snp	GT:AD:AO:DP:GQ:QA:QR:RO	1/1/1/1	0,21	21	21	0	827	0	0	0/0	62,0	0	62	99	0	2465	62	0/1	20,16	16	36	99	593	752	20	1/1	0,16	16	16	23	611	0	0	1/1	0,36	36	36	83	1422	0	0	1/1	0,28	28	28	59	1114	0	0	0.3504	0	0	0	0	ambiguous	0	1/1	FALSE	FALSE	FALSE	0.4444444444444444	0
chr10	11135313	NA	T	G	3687.86	NA	0.548387	3.64073	11	0.785714	14	109	1X	175	175	0.473077	3.98647	6.30041	1	1	1	60	60	6	1	2.84457	0.972477	0.924242	0	0	0	0	4282	2621	66	56	3.1896	6.30041	53	1	50	4.62396	59	30	4.19474	36	snp	GT:AD:AO:DP:GQ:QA:QR:RO	1/1/1/1	0,20	20	20	0	770	0	0	0/0	52,0	0	52	99	0	2091	52	0/1	14,17	17	31	99	685	530	14	1/1	0,18	18	18	40	711	0	0	1/1	0,24	24	24	58	954	0	0	1/1	0,30	30	30	77	1162	0	0	0	0	0	0	0	ambiguous	0	1/1	FALSE	FALSE	FALSE	0.5483870967741935	0
chr10	11136264	NA	G	A	3582.58	NA	0.510638	3.0565	11	0.785714	14	108	1X	196	196	0.403077	3.0103	3.89863	2	1	1	59.8796	60	6	1	1.32622	0.972222	0.920455	0	0	0	0	4255	3501	88	52	3.332	3.89863	56	1	58	4.2971	50	46	3.40511	42	snp	GT:AD:AO:DP:GQ:QA:QR:RO	1/1/1/1	0,23	23	23	1	925	0	0	0/0	65,0	0	65	99	0	2583	65	0/1	23,24	24	47	99	893	918	23	1/1	0,10	10	10	1	402	0	0	1/1	0,29	29	29	75	1164	0	0	1/1	0,22	22	22	53	871	0	0	0.120399999999997	0	0	0	0	ambiguous	0	1/1	FALSE	FALSE	FALSE	0.5106382978723404	0
chr10	11136782	NA	G	A	3270.63	NA	0.538462	3.51141	11	0.785714	14	103	1X	180	180	0	4.04333	6.42261	1	1	1	59.6796	59.9351	6	1	1.26856	0.951456	0.935065	0	0	0	0	3916	3022	77	49	3.53736	4.39215	54	1	41	12.3076	62	39	3.0385	38	snp	GT:AD:AO:DP:GQ:QA:QR:RO	1/1/1/1	0,19	19	19	0	737	0	0	0/0	59,1	1	60	99	41	2300	59	0/1	18,21	21	39	99	776	722	18	1/1	0,14	14	14	15	521	0	0	1/1	0,23	23	23	42	861	0	0	1/1	0,25	25	25	49	980	0	0	0.255499999999998	0	0	0	0	ambiguous	0	1/1	FALSE	FALSE	FALSE	0.5384615384615384	0.016666666666666666
chr10	11138207	NA	G	T	3158.22	NA	0.456522	3.76559	11	0.785714	14	98	1X	182	182	0.416949	3.09893	5.59539	1	1	1	60	60	6	1	1.31243	0.918367	0.940476	0	0	0	0	3790	3313	84	46	3.80798	3.42391	52	1	46	3.80798	52	39	3.94093	45	snp	GT:AD:AO:DP:GQ:QA:QR:RO	1/1/1/1	0,24	24	24	0	953	0	0	0/0	59,0	0	59	99	0	2357	59	0/1	25,21	21	46	99	786	956	25	1/1	0,15	15	15	10	567	0	0	1/1	0,16	16	16	13	603	0	0	1/1	0,22	22	22	31	881	0	0	0	0	0	0	0	ambiguous	0	1/1	FALSE	FALSE	FALSE	0.45652173913043476	0
chr10	11138784	NA	A	G	3715.59	NA	0.54902	4.07475	11	0.785714	14	113	1X	197	197	0	3.49071	5.12945	1	1	1.16667	60	60	6	1	0.210935	0.955752	0.951807	0	0	0	0	4446	3224	83	55	3.18325	8.89682	58	1	49	7.33403	64	36	6.17594	47	snp	GT:AD:AO:DP:GQ:QA:QR:RO	1/1/1/1	0,22	22	22	0	894	0	0	0/0	60,1	1	62	99	37	2319	60	0/1	23,28	28	51	99	1090	905	23	1/1	0,10	10	10	4	406	0	0	1/1	0,21	21	21	37	812	0	0	1/1	0,31	31	31	67	1207	0	0	0	0	0	0	0	ambiguous	0	1/1	FALSE	FALSE	FALSE	0.5490196078431373	0.016129032258064516
chr10	11138923	NA	A	G	2978.92	NA	0.526316	3.23888	11	0.785714	14	91	1X	160	160	0	4.94315	3.79707	1	1	1	60	60	6	1	0.237947	0.956044	0.913043	0	0	0	0	3560	2650	69	40	5.89764	8.32883	51	1	41	4.94315	50	24	16.8888	45	snp	GT:AD:AO:DP:GQ:QA:QR:RO	1/1/1/1	0,14	14	14	0	566	0	0	0/0	51,1	1	52	99	32	1960	51	0/1	18,20	20	38	99	763	690	18	1/1	0,8	8	8	18	306	0	0	1/1	0,25	25	25	69	971	0	0	1/1	0,23	23	23	63	922	0	0	0	0	0	0	0	ambiguous	0	1/1	FALSE	FALSE	FALSE	0.5263157894736842	0.019230769230769232
chr10	11139064	NA	A	G	2666.99	NA	0.47619	3.1137	11	0.785714	14	80	1X	134	134	0.423256	3.44459	3.17115	1	1	1	60	60	6	1	0.839206	0.9375	0.962963	0	0	0	0	3098	2039	54	41	3.11887	4.45795	39	1	39	3.11887	41	30	4.45795	24	snp	GT:AD:AO:DP:GQ:QA:QR:RO	1/1/1/1	0,11	11	11	0	431	0	0	0/0	43,0	0	43	99	0	1610	43	0/1	11,10	10	21	99	393	429	11	1/1	0,16	16	16	34	581	0	0	1/1	0,18	18	18	40	699	0	0	1/1	0,25	25	25	61	994	0	0	0	0	0	0	0	ambiguous	0	1/1	FALSE	FALSE	FALSE	0.47619047619047616	0
chr10	11140630	NA	T	C	3087.13	NA	0.433333	4.16842	11	0.785714	14	92	1X	158	158	0.444898	3.38795	13.6703	1	1	1	59.3696	60	6	1	1.45313	0.967391	0.924242	0	0	0	0	3629	2532	66	36	12.4515	3.0103	56	1	50	4.52089	42	35	3.53672	31	snp	GT:AD:AO:DP:GQ:QA:QR:RO	1/1/1/1	0,16	16	16	0	634	0	0	0/0	49,0	0	49	99	0	1865	49	0/1	17,13	13	30	99	516	667	17	1/1	0,15	15	15	24	597	0	0	1/1	0,19	19	19	36	753	0	0	1/1	0,29	29	29	66	1129	0	0	0.630400000000002	0	0	0	0	ambiguous	0	1/1	FALSE	FALSE	FALSE	0.43333333333333335	0
chr10	11142626	NA	T	C	3332.16	NA	0.40625	5.45321	11	0.785714	14	101	1X	180	180	0.42069	4.75178	3.03779	1	1	1	60	60	6	1	0.390831	0.950495	0.936709	0	0	0	0	3975	3058	79	52	3.2038	6.33623	49	1	53	3.54779	48	39	3.03779	40	snp	GT:AD:AO:DP:GQ:QA:QR:RO	1/1/1/1	0,23	23	23	0	921	0	0	0/0	58,0	0	58	99	0	2265	58	0/1	19,13	13	32	99	502	739	19	1/1	0,10	10	10	4	388	0	0	1/1	1,25	25	26	22	985	32	1	1/1	1,30	30	31	47	1179	22	1	0	0	1	0	1	ambiguous	0.03225806451612903	1/1	FALSE	FALSE	FALSE	0.40625	0
chr10	11142647	NA	T	C	3592.43	NA	0.461538	3.51141	11	0.785714	14	108	1X	181	181	0.496154	9.52472	8.03741	1	1	1	60	60	6	1	2.71408	0.953704	0.931507	0	0	0	0	4228	2884	73	46	8.15749	8.03741	62	1	55	3.09072	53	36	3.04005	37	snp	GT:AD:AO:DP:GQ:QA:QR:RO	1/1/1/1	0,23	23	23	0	912	0	0	0/0	52,0	0	52	99	0	2077	52	0/1	21,18	18	39	99	707	807	21	1/1	0,11	11	11	12	433	0	0	1/1	0,25	25	25	54	968	0	0	1/1	0,31	31	31	72	1208	0	0	0	0	0	0	0	ambiguous	0	1/1	FALSE	FALSE	FALSE	0.46153846153846156	0
chr10	11142899	NA	C	T	3549.2	NA	0.454545	3.60252	11	0.785714	14	105	1X	168	168	0.546667	8.98702	3.32051	1	1	1	60	60	6	1	3.49225	0.971429	0.888889	0	0	0	0	4137	2524	63	45	7.66346	4.69922	60	1	56	4.02365	49	39	10.7656	24	snp	GT:AD:AO:DP:GQ:QA:QR:RO	1/1/1/1	0,16	16	16	0	648	0	0	0/0	45,0	0	45	99	0	1811	45	0/1	18,15	15	33	99	581	713	18	1/1	0,19	19	19	44	743	0	0	1/1	0,28	28	28	72	1080	0	0	1/1	0,27	27	27	69	1085	0	0	0	0	0	0	0	ambiguous	0	1/1	FALSE	FALSE	FALSE	0.45454545454545453	0
chr10	11142932	NA	A	T	3157.12	NA	0.485714	3.07234	11	0.785714	14	96	1X	162	162	0.475	7.44372	3.53672	1	1	1	60	60	6	1	2.28004	0.96875	0.818182	0	0	0	0	3713	2551	66	51	3.8246000000000002	6.30041	45	1	46	3.37221	50	43	16.1707	23	snp	GT:AD:AO:DP:GQ:QA:QR:RO	1/1/1/1	0,17	17	17	0	658	0	0	0/0	48,0	0	48	99	0	1880	48	0/1	18,17	17	35	99	633	671	18	1/1	0,15	15	15	26	580	0	0	1/1	0,21	21	21	44	840	0	0	1/1	0,26	26	26	59	1002	0	0	0	0	0	0	0	ambiguous	0	1/1	FALSE	FALSE	FALSE	0.4857142857142857	0
chr10	11143635	NA	C	G	4226.02	NA	0.543478	3.76559	11	0.785714	14	125	1X	206	206	0.486667	3.16665	3.68051	1	1	1	60	60	6	1	1.17741	0.952	0.938272	0	0	0	0	4948	3175	81	57	5.11229	3.68051	68	1	76	15.6743	49	38	3.68051	43	snp	GT:AD:AO:DP:GQ:QA:QR:RO	1/1/1/1	0,15	15	15	0	584	0	0	0/0	60,0	0	60	99	0	2362	60	0/1	21,25	25	46	99	995	813	21	1/1	0,24	24	24	52	929	0	0	1/1	0,30	30	30	70	1173	0	0	1/1	0,31	31	31	73	1267	0	0	0	0	0	0	0	ambiguous	0	1/1	FALSE	FALSE	FALSE	0.5434782608695652	0
chr10	11143939	NA	A	G	3828.12	NA	0.425	4.96463	11	0.785714	14	113	1X	197	197	0.445902	9.94748	5.59539	1	1	1	60	60	6	1	0.460052	0.973451	0.952381	0	0	0	0	4506	3336	84	50	6.2579	3.94093	63	1	66	9.94748	47	42	3.0103	42	snp	GT:AD:AO:DP:GQ:QA:QR:RO	1/1/1/1	0,18	18	18	0	734	0	0	0/0	61,0	0	61	99	0	2433	61	0/1	23,17	17	40	99	680	903	23	1/1	0,22	22	22	39	868	0	0	1/1	0,30	30	30	63	1175	0	0	1/1	0,26	26	26	51	1049	0	0	0	0	0	0	0	ambiguous	0	1/1	FALSE	FALSE	FALSE	0.425	0
chr10	11144172	NA	A	G	3840.74	NA	0.5	3.0103	11	0.785714	14	115	1X	178	178	0.573913	4.53977	3.32051	1	1	1	60	60	6	1	1.98502	0.947826	0.920635	0	0	0	0	4457	2446	63	57	3.02918	3.32051	58	1	49	8.4673	66	27	5.80219	36	snp	GT:AD:AO:DP:GQ:QA:QR:RO	1/1/1/1	0,18	18	18	1	694	0	0	0/0	46,0	0	46	99	0	1785	46	0/1	17,17	17	34	99	681	661	17	1/1	0,15	15	15	37	579	0	0	1/1	0,29	29	29	79	1097	0	0	1/1	0,36	36	36	99	1406	0	0	0	0	0	0	0	ambiguous	0	1/1	FALSE	FALSE	FALSE	0.5	0
chr10	11145635	NA	A	T	3646.49	NA	0.452381	3.83753	11	0.785714	14	110	1X	188	188	0.483636	3.08926	4.79202	1	1	1	60	60	6	1	0.544494	0.981818	0.948718	0	0	0	0	4277	3017	78	52	3.72096	3.45573	58	1	50	4.98437	60	40	3.12166	38	snp	GT:AD:AO:DP:GQ:QA:QR:RO	1/1/1/1	0,13	13	13	0	517	0	0	0/0	55,0	0	55	99	0	2136	55	0/1	23,19	19	42	99	734	881	23	1/1	0,11	11	11	30	430	0	0	1/1	0,31	31	31	90	1186	0	0	1/1	0,36	36	36	99	1410	0	0	0	0	0	0	0	ambiguous	0	1/1	FALSE	FALSE	FALSE	0.4523809523809524	0
chr10	11145853	NA	T	C	3354.8	NA	0.4	6.48466	11	0.785714	14	100	1X	188	188	0.3875	10.0459	3.40511	1	1	1	60	60	6	1	0.991279	0.96	0.920455	0	0	0	0	3991	3364	88	51	3.09716	3.109	49	1	50	3.0103	50	51	7.84676	37	snp	GT:AD:AO:DP:GQ:QA:QR:RO	1/1/1/1	0,20	20	20	0	780	0	0	0/0	64,0	0	64	99	0	2439	64	0/1	24,16	16	40	99	652	925	24	1/1	0,15	15	15	28	615	0	0	1/1	0,24	24	24	55	949	0	0	1/1	0,25	25	25	58	995	0	0	0	0	0	0	0	ambiguous	0	1/1	FALSE	FALSE	FALSE	0.4	0
chr10	11147720	NA	A	G	3787.42	NA	0.555556	3.9754	11	0.785714	14	114	1X	177	177	0	3.08649	5.80219	1	1	1	60	60	6	1	1.3126	0.973684	0.936508	0	0	0	0	4449	2479	63	62	4.9151	5.80219	52	1	50	6.74371	64	30	3.32051	33	snp	GT:AD:AO:DP:GQ:QA:QR:RO	1/1/1/1	0,21	21	21	1	841	0	0	0/0	47,1	1	48	99	41	1864	47	0/1	16,20	20	36	99	781	615	16	1/1	0,17	17	17	43	642	0	0	1/1	0,25	25	25	67	986	0	0	1/1	0,30	30	30	82	1158	0	0	0	0	0	0	0	ambiguous	0	1/1	FALSE	FALSE	FALSE	0.5555555555555556	0.020833333333333332
chr10	11147757	NA	T	A	3543.24	NA	0.529412	3.26577	11	0.785714	14	109	1X	170	170	0	4.62396	9.02635	1	1	1	60	60	6	1	1.78915	0.981651	0.901639	0	0	0	0	4172	2348	61	60	5.42083	3.0459	49	1	46	8.76769	63	35	5.89373	26	snp	GT:AD:AO:DP:GQ:QA:QR:RO	1/1/1/1	0,19	19	19	1	715	0	0	0/0	45,1	1	46	99	41	1764	45	0/1	16,18	18	34	99	676	584	16	1/1	0,14	14	14	33	535	0	0	1/1	0,25	25	25	66	954	0	0	1/1	0,32	32	32	87	1251	0	0	0	0	0	0	0	ambiguous	0	1/1	FALSE	FALSE	FALSE	0.5294117647058824	0.021739130434782608
chr10	11147846	NA	A	G	2891.56	NA	0.47619	3.21711	11	0.785714	14	91	1X	148	148	0.645714	3.60686	3.9627	1	1	1	60	60	6	1	2.4138	0.967033	0.859649	0	0	0	0	3435	2183	57	36	11.6246	3.9627	55	1	41	4.94315	50	30	3.35316	27	snp	GT:AD:AO:DP:GQ:QA:QR:RO	1/1/1/1	0,16	16	16	0	625	0	0	0/0	35,0	0	35	99	0	1370	35	0/1	22,20	20	42	99	727	813	22	1/1	0,8	8	8	11	309	0	0	1/1	0,17	17	17	38	657	0	0	1/1	0,30	30	30	77	1117	0	0	0	0	0	0	0	ambiguous	0	1/1	FALSE	FALSE	FALSE	0.47619047619047616	0
chr10	11149171	NA	G	T	3533.59	NA	0.547619	3.83753	11	0.785714	14	109	1X	196	196	0	15.4614	3.03526	2	1	1	60.2752	60	6	1	1.99323	0.944954	0.931034	0	0	0	0	4232	3415	87	54	3.03022	3.03526	55	1	62	7.4927	47	39	5.03202	48	snp	GT:AD:AO:DP:GQ:QA:QR:RO	1/1/1/1	0,21	21	21	1	821	0	0	0/0	68,1	1	69	99	41	2684	68	0/1	19,23	23	42	99	904	731	19	1/1	0,8	8	8	0	295	0	0	1/1	0,29	29	29	75	1146	0	0	1/1	0,27	27	27	69	1025	0	0	0.275199999999998	0	0	0	0	ambiguous	0	1/1	FALSE	FALSE	FALSE	0.5476190476190477	0.014492753623188406
chr10	11149457	NA	G	A	3566.17	NA	0.551724	3.68421	11	0.785714	14	106	1X	187	187	0.35	8.25461	10.7579	1	1	1	59.9528	60	6	1	0.824436	0.990566	0.938272	0	0	0	0	4159	3188	81	54	3.09224	3.03711	52	1	55	3.33807	51	44	4.32391	37	snp	GT:AD:AO:DP:GQ:QA:QR:RO	1/1/1/1	0,15	15	15	0	607	0	0	0/0	68,0	0	68	99	0	2678	68	0/1	13,16	16	29	99	580	510	13	1/1	0,18	18	18	46	717	0	0	1/1	0,34	34	34	94	1335	0	0	1/1	0,23	23	23	61	920	0	0	0.0471999999999966	0	0	0	0	ambiguous	0	1/1	FALSE	FALSE	FALSE	0.5517241379310345	0
chr10	11149476	NA	A	G	3295.86	NA	0.555556	3.9754	11	0.785714	14	101	1X	189	189	0.325	10.7717	7.84676	1	1	1	59.9802	60	6	1	3.72417	0.970297	0.943182	0	0	0	0	3899	3435	88	60	10.7717	3.89863	41	1	49	3.2038	52	46	3.40511	42	snp	GT:AD:AO:DP:GQ:QA:QR:RO	1/1/1/1	0,13	13	13	0	533	0	0	0/0	72,0	0	72	99	0	2828	72	0/1	16,20	20	36	99	748	607	16	1/1	0,16	16	16	30	629	0	0	1/1	0,27	27	27	63	1017	0	0	1/1	0,25	25	25	57	972	0	0	0.0197999999999965	0	0	0	0	ambiguous	0	1/1	FALSE	FALSE	FALSE	0.5555555555555556	0
chr10	11149972	NA	A	G	4175.33	NA	0.452381	3.83753	11	0.785714	14	127	1X	222	222	0.416667	4.39525	6.87324	1	1	1	59.8189	60	6	1	3.94064	0.944882	0.936842	0	0	0	0	4916	3559	95	54	9.18275	4.13032	73	1	68	4.39525	59	52	4.86177	43	snp	GT:AD:AO:DP:GQ:QA:QR:RO	1/1/1/1	0,29	29	29	0	1157	0	0	0/0	72,0	0	72	99	0	2722	72	0/1	23,19	19	42	99	721	837	23	1/1	0,17	17	17	17	646	0	0	1/1	0,22	22	22	32	839	0	0	1/1	0,40	40	40	87	1553	0	0	0.181100000000001	0	0	0	0	ambiguous	0	1/1	FALSE	FALSE	FALSE	0.4523809523809524	0
chr10	11150551	NA	T	C	3546.42	NA	0.564103	4.40227	11	0.785714	14	106	1X	197	197	0.332432	4.3213800000000004	3.03416	1	1	1	60	60	6	1	1.43401	0.95283	0.923077	0	0	0	0	4194	3437	91	54	3.09224	5.89764	52	1	47	5.96022	59	40	5.89764	51	snp	GT:AD:AO:DP:GQ:QA:QR:RO	1/1/1/1	0,19	19	19	0	770	0	0	0/0	74,0	0	74	99	0	2780	74	0/1	17,22	22	39	99	868	657	17	1/1	0,18	18	18	37	712	0	0	1/1	0,23	23	23	52	887	0	0	1/1	0,24	24	24	55	957	0	0	0	0	0	0	0	ambiguous	0	1/1	FALSE	FALSE	FALSE	0.5641025641025641	0
chr10	11150798	NA	T	C	3699.62	NA	0.411765	5.30951	11	0.785714	14	111	1X	185	185	0.485185	10.0725	7.23587	1	1	1	60	60	6	1	2.48077	0.972973	0.959459	0	0	0	0	4329	2921	74	45	11.6375	3.12768	66	1	60	4.59489	51	39	3.47981	35	snp	GT:AD:AO:DP:GQ:QA:QR:RO	1/1/1/1	0,18	18	18	0	699	0	0	0/0	54,0	0	54	99	0	2129	54	0/1	20,14	14	34	99	566	792	20	1/1	0,14	14	14	22	548	0	0	1/1	0,30	30	30	70	1140	0	0	1/1	0,35	35	35	85	1376	0	0	0	0	0	0	0	ambiguous	0	1/1	FALSE	FALSE	FALSE	0.4117647058823529	0
chr10	11150805	NA	T	C	3863.87	NA	0.424242	4.65535	11	0.785714	14	112	1X	186	186	0.476364	16.1167	10.5224	1	1	1	60	60	6	1	2.99159	0.973214	0.959459	0	0	0	0	4512	2958	74	48	7.97367	3.0103	64	1	61	4.94911	51	40	4.06669	34	snp	GT:AD:AO:DP:GQ:QA:QR:RO	1/1/1/1	0,19	19	19	0	758	0	0	0/0	55,0	0	55	99	0	2199	55	0/1	19,14	14	33	99	566	759	19	1/1	0,14	14	14	22	570	0	0	1/1	0,30	30	30	70	1199	0	0	1/1	0,35	35	35	85	1419	0	0	0	0	0	0	0	ambiguous	0	1/1	FALSE	FALSE	FALSE	0.42424242424242425	0
chr10	11151473	NA	G	A	1586.14	NA	0	0	10	0.714286	14	50	1X	132	132	0.304878	3.70517	3.434	1	1	1	60	60	6	1	0.967686	0.98	0.902439	0	0	0	0	1882	3287	82	26	3.18402	8.20065	24	1	31	9.26414	19	43	3.434	39	snp	GT:AD:AO:DP:GQ:QA:QR:RO	1/1/1/1	0,11	11	11	0	424	0	0	0/0	62,0	0	62	99	0	2503	62	0/0	20,0	0	20	99	0	784	20	1/1	0,15	15	15	21	523	0	0	1/1	0,10	10	10	6	393	0	0	1/1	0,14	14	14	18	542	0	0	0	0	0	0	0	unambiguous	0	1/1	FALSE	FALSE	FALSE	0	0
chr10	11151970	NA	A	G	4337.72	NA	0.47619	3.21711	11	0.785714	14	131	1X	217	217	0.478125	7.8008	6.64625	1	1	1	60	60	6	1	4.19993	0.977099	0.906977	0	0	0	0	5074	3368	86	59	5.81167	17.5541	72	1	63	3.4247	68	36	7.95924	50	snp	GT:AD:AO:DP:GQ:QA:QR:RO	1/1/1/1	0,28	28	28	0	1116	0	0	0/0	64,0	0	64	99	0	2492	64	0/1	22,20	20	42	99	808	876	22	1/1	0,18	18	18	31	669	0	0	1/1	0,28	28	28	61	1090	0	0	1/1	0,37	37	37	88	1391	0	0	0	0	0	0	0	ambiguous	0	1/1	FALSE	FALSE	FALSE	0.47619047619047616	0
chr10	11153142	NA	C	T	2869.48	NA	0.5	3.0103	11	0.785714	14	88	1X	168	168	0.341935	7.84676	6.91895	2	1	1	60	60	6	1	3.07755	0.909091	0.95	0	0	0	0	3414	3101	80	48	4.58955	3.0103	40	1	47	3.89863	41	42	3.44459	38	snp	GT:AD:AO:DP:GQ:QA:QR:RO	1/1/1/1	0,18	18	18	0	730	0	0	0/0	62,0	0	62	99	0	2422	62	0/1	18,18	18	36	99	678	679	18	1/1	0,5	5	5	0	178	0	0	1/1	0,19	19	19	39	738	0	0	1/1	0,28	28	28	66	1090	0	0	0	0	0	0	0	ambiguous	0	1/1	FALSE	FALSE	FALSE	0.5	0
chr10	11153795	NA	T	A	3001.05	NA	0.5625	4.09604	11	0.785714	14	90	1X	171	171	0.310448	7.73928	3.68051	1	1	1	60	60	6	1	3.7266	0.933333	0.950617	0	0	0	0	3542	3165	81	44	3.10681	17.1919	46	1	46	3.10681	44	34	7.5409	47	snp	GT:AD:AO:DP:GQ:QA:QR:RO	1/1/1/1	0,12	12	12	0	465	0	0	0/0	67,0	0	67	99	0	2607	67	0/1	14,18	18	32	99	703	558	14	1/1	0,17	17	17	33	671	0	0	1/1	0,24	24	24	54	946	0	0	1/1	0,19	19	19	39	757	0	0	0	0	0	0	0	ambiguous	0	1/1	FALSE	FALSE	FALSE	0.5625	0
chr10	11155062	NA	T	C	3716	NA	0.525424	3.34154	11	0.785714	14	115	1X	210	210	0	9.82684	19.6735	1	1	1	59.8522	60	6	1	1.66602	0.973913	0.905263	0	0	0	0	4527	3654	95	53	4.53977	4.86177	62	1	55	3.48236	60	39	9.61615	56	snp	GT:AD:AO:DP:GQ:QA:QR:RO	1/1/1/1	0,18	18	18	0	721	0	0	0/0	66,1	1	67	99	41	2553	66	0/1	28,31	31	59	99	1197	1069	28	1/1	0,14	14	14	27	562	0	0	1/1	1,22	22	23	22	860	32	1	1/1	0,29	29	29	72	1146	0	0	0.147799999999997	0	0	0	1	ambiguous	0	1/1	FALSE	FALSE	FALSE	0.5254237288135594	0.014925373134328358
chr10	11155242	NA	T	G	4303.62	NA	0.590909	6.16881	11	0.785714	14	127	1X	201	201	0.517857	3.43776	3.12768	1	1	1	60.1575	60	6	1	1.12898	0.968504	0.986486	0	0	0	0	5024	2933	74	65	3.16418	14.748	62	1	72	7.95168	55	33	4.88833	41	snp	GT:AD:AO:DP:GQ:QA:QR:RO	1/1/1/1	0,28	28	28	1	1135	0	0	0/0	56,0	0	56	99	0	2221	56	0/1	18,26	26	44	99	1001	712	18	1/1	0,17	17	17	39	688	0	0	1/1	0,27	27	27	69	1047	0	0	1/1	0,29	29	29	75	1153	0	0	0.157499999999999	0	0	0	0	ambiguous	0	1/1	FALSE	FALSE	FALSE	0.5909090909090909	0
chr10	11155349	NA	A	G	3968.5	NA	0.525	3.22745	11	0.785714	14	120	1X	200	200	0.455738	5.61607	3.11887	1	1	1	60.0833	60	6	1	4.52294	0.991667	0.9375	0	0	0	0	4650	3117	80	61	3.08268	5.72464	59	1	69	8.87328	51	36	4.74748	44	snp	GT:AD:AO:DP:GQ:QA:QR:RO	1/1/1/1	0,24	24	24	0	953	0	0	0/0	61,0	0	61	99	0	2407	61	0/1	19,21	21	40	99	845	710	19	1/1	0,19	19	19	35	746	0	0	1/1	0,25	25	25	53	966	0	0	1/1	0,31	31	31	71	1140	0	0	0.0833000000000013	0	0	0	0	ambiguous	0	1/1	FALSE	FALSE	FALSE	0.525	0
chr10	11156849	NA	G	C	2644.38	NA	0.4375	4.09604	11	0.785714	14	80	1X	154	154	0.35	8.33041	5.94472	1	1	1	60	60	6	1	1.59634	0.95	0.945946	0	0	0	0	3176	2860	74	34	6.91895	3.47981	46	1	51	16.1477	29	41	4.88833	33	snp	GT:AD:AO:DP:GQ:QA:QR:RO	1/1/1/1	0,16	16	16	0	639	0	0	0/0	56,0	0	56	99	0	2135	56	0/1	18,14	14	32	99	557	725	18	1/1	0,9	9	9	11	343	0	0	1/1	0,20	20	20	44	794	0	0	1/1	0,21	21	21	47	843	0	0	0	0	0	0	0	ambiguous	0	1/1	FALSE	FALSE	FALSE	0.4375	0
chr10	11156944	NA	C	G	3221.57	NA	0.578947	5.06748	11	0.785714	14	96	1X	179	179	0.334328	6.26751	3.66436	1	1	1	60	60	6	1	2.32433	0.927083	0.915663	0	0	0	0	3818	3239	83	41	7.44372	3.66436	55	1	47	3.10078	49	48	7.43173	35	snp	GT:AD:AO:DP:GQ:QA:QR:RO	1/1/1/1	0,15	15	15	0	592	0	0	0/0	67,0	0	67	99	0	2624	67	0/1	16,22	22	38	99	898	615	16	1/1	0,14	14	14	26	547	0	0	1/1	0,24	24	24	56	945	0	0	1/1	0,21	21	21	47	836	0	0	0	0	0	0	0	ambiguous	0	1/1	FALSE	FALSE	FALSE	0.5789473684210527	0
chr10	11157166	NA	T	C	3107.42	NA	0.577778	5.37479	11	0.785714	14	96	1X	182	182	0.343284	3.8246000000000002	7.95924	1	1	1	60	60	6	1	1.3719	0.96875	0.94186	0	0	0	0	3729	3309	86	46	3.37221	3.91929	50	1	55	7.44372	41	52	11.1912	34	snp	GT:AD:AO:DP:GQ:QA:QR:RO	1/1/1/1	0,19	19	19	0	753	0	0	0/0	67,0	0	67	99	0	2601	67	0/1	19,26	26	45	99	990	708	19	1/1	0,12	12	12	18	443	0	0	1/1	0,18	18	18	36	707	0	0	1/1	0,21	21	21	45	836	0	0	0	0	0	0	0	ambiguous	0	1/1	FALSE	FALSE	FALSE	0.5777777777777777	0
chr10	11157204	NA	A	G	2977.49	NA	0.547619	3.83753	11	0.785714	14	93	1X	171	171	0.379661	5.83555	16.4846	1	1	1	60	60	6	1	0.713762	0.989247	0.910256	0	0	0	0	3557	3053	78	49	3.59403	7.01917	44	1	48	3.22044	45	45	7.01917	33	snp	GT:AD:AO:DP:GQ:QA:QR:RO	1/1/1/1	0,17	17	17	0	641	0	0	0/0	59,0	0	59	99	0	2323	59	0/1	19,23	23	42	99	861	730	19	1/1	0,14	14	14	30	529	0	0	1/1	0,18	18	18	42	700	0	0	1/1	0,21	21	21	51	826	0	0	0	0	0	0	0	ambiguous	0	1/1	FALSE	FALSE	FALSE	0.5476190476190477	0
chr10	11157254	NA	A	G	3195.75	NA	0.486486	3.06899	11	0.785714	14	97	1X	181	181	0.356923	8.04722	3.42391	1	1	1	60	60	6	1	2.03665	0.958763	0.928571	0	0	0	0	3788	3212	84	52	4.10723	3.42391	45	1	47	3.21178	50	40	3.42391	44	snp	GT:AD:AO:DP:GQ:QA:QR:RO	1/1/1/1	0,16	16	16	0	635	0	0	0/0	65,0	0	65	99	0	2477	65	0/1	19,18	18	37	99	679	735	19	1/1	0,12	12	12	20	480	0	0	1/1	0,28	28	28	68	1063	0	0	1/1	0,23	23	23	53	931	0	0	0	0	0	0	0	ambiguous	0	1/1	FALSE	FALSE	FALSE	0.4864864864864865	0
chr10	11157266	NA	C	A	2886.65	NA	0.486486	3.06899	11	0.785714	14	90	1X	179	179	0.311429	10.8276	3.62026	1	1	1	60	60	6	1	1.99847	0.944444	0.932584	0	0	0	0	3467	3422	89	45	3.0103	3.62026	45	1	39	6.48466	51	40	4.98658	49	snp	GT:AD:AO:DP:GQ:QA:QR:RO	1/1/1/1	0,17	17	17	0	648	0	0	0/0	70,0	0	70	99	0	2716	70	0/1	19,18	18	37	99	683	706	19	1/1	0,11	11	11	9	438	0	0	1/1	0,24	24	24	48	910	0	0	1/1	0,20	20	20	36	788	0	0	0	0	0	0	0	ambiguous	0	1/1	FALSE	FALSE	FALSE	0.4864864864864865	0
chr10	11157724	NA	A	G	2936.68	NA	0.566667	4.16842	11	0.785714	14	89	1X	152	152	0.408	4.20583	10.7656	1	1	1	59.8315	60	6	1	3.42834	0.94382	0.952381	0	0	0	0	3458	2477	63	49	4.98658	3.872	40	1	50	5.96253	39	28	4.69922	35	snp	GT:AD:AO:DP:GQ:QA:QR:RO	1/1/1/1	0,20	20	20	0	801	0	0	0/0	50,0	0	50	99	0	1966	50	0/1	13,17	17	30	99	671	511	13	1/1	0,14	14	14	22	539	0	0	1/1	0,20	20	20	40	780	0	0	1/1	0,18	18	18	34	667	0	0	0.168500000000002	0	0	0	0	ambiguous	0	1/1	FALSE	FALSE	FALSE	0.5666666666666667	0
chr10	11158275	NA	A	G	3487.56	NA	0.422222	5.37479	11	0.785714	14	105	1X	184	184	0.49434	3.19643	3.69747	1	1	1	60.0952	60	6	1	1.20193	0.952381	0.936709	0	0	0	0	4149	3132	79	55	3.52732	3.03779	50	1	64	13.9504	41	36	4.35716	43	snp	GT:AD:AO:DP:GQ:QA:QR:RO	1/1/1/1	0,27	27	27	6	1094	0	0	0/0	53,0	0	53	99	0	2097	53	0/1	26,19	19	45	99	728	1035	26	1/1	0,11	11	11	0	439	0	0	1/1	0,19	19	19	30	754	0	0	1/1	0,29	29	29	60	1134	0	0	0.0951999999999984	0	0	0	0	ambiguous	0	1/1	FALSE	FALSE	FALSE	0.4222222222222222	0
chr10	11158770	NA	A	G	3523.07	NA	0.5	3.0103	11	0.785714	14	108	1X	179	179	0.462963	3.332	4.50892	1	1	1	59.9722	60	6	1	2.65219	0.944444	0.929577	0	0	0	0	4129	2787	71	49	5.02092	3.28556	59	1	47	6.95112	61	32	4.50892	39	snp	GT:AD:AO:DP:GQ:QA:QR:RO	1/1/1/1	0,26	26	26	0	990	0	0	0/0	54,0	0	54	99	0	2140	54	0/1	17,17	17	34	99	656	647	17	1/1	0,11	11	11	14	428	0	0	1/1	0,25	25	25	56	914	0	0	1/1	0,29	29	29	68	1141	0	0	0.0277999999999992	0	0	0	0	ambiguous	0	1/1	FALSE	FALSE	FALSE	0.5	0
chr10	11158838	NA	A	T	3404.81	NA	0.451613	3.64073	11	0.785714	14	103	1X	179	179	0.40678	3.03138	5.8675	1	1	1	60	59.9868	6	1	2.90414	0.961165	0.960526	0	0	0	0	4004	3025	76	63	14.1628	5.8675	40	1	47	4.71796	56	40	3.46745	36	snp	GT:AD:AO:DP:GQ:QA:QR:RO	1/1/1/1	0,23	23	23	0	893	0	0	0/0	59,0	0	59	99	0	2350	59	0/1	17,14	14	31	99	519	675	17	1/1	0,13	13	13	13	498	0	0	1/1	0,26	26	26	52	1020	0	0	1/1	0,27	27	27	55	1074	0	0	0.0131999999999977	0	0	0	0	ambiguous	0	1/1	FALSE	FALSE	FALSE	0.45161290322580644	0
chr10	11159190	NA	G	T	3927.3	NA	0.6	6.48466	11	0.785714	14	117	1X	206	206	0.364384	4.51363	13.7701	1	1	1	60	60	6	1	2.86461	0.940171	0.977528	0	0	0	0	4622	3510	89	56	3.47429	5.96253	61	1	65	6.14687	52	39	5.96253	50	snp	GT:AD:AO:DP:GQ:QA:QR:RO	1/1/1/1	0,26	26	26	0	1062	0	0	0/0	73,0	0	73	99	0	2871	73	0/1	16,24	24	40	99	937	639	16	1/1	0,15	15	15	13	602	0	0	1/1	0,24	24	24	40	925	0	0	1/1	0,28	28	28	52	1096	0	0	0	0	0	0	0	ambiguous	0	1/1	FALSE	FALSE	FALSE	0.6	0
chr10	11159473	NA	G	A	3655.69	NA	0.488889	3.05855	11	0.785714	14	109	1X	184	184	0.507692	5.42083	7.90335	1	1	1	60	60	6	1	3.2633	0.972477	0.906667	0	0	0	0	4314	2986	75	62	7.4927	11.3777	47	1	58	3.98647	51	34	4.429	41	snp	GT:AD:AO:DP:GQ:QA:QR:RO	1/1/1/1	0,21	21	21	0	831	0	0	0/0	52,0	0	52	99	0	2074	52	0/1	23,22	22	45	99	881	912	23	1/1	0,20	20	20	38	816	0	0	1/1	0,19	19	19	35	741	0	0	1/1	0,27	27	27	59	1045	0	0	0	0	0	0	0	ambiguous	0	1/1	FALSE	FALSE	FALSE	0.4888888888888889	0
chr10	11159681	NA	C	G	3765.01	NA	0.52381	3.21711	11	0.785714	14	113	1X	189	189	0.487273	9.94748	3.27088	1	1	1.2	60	60	6	1	2.06288	0.964602	0.933333	0	0	0	0	4422	2987	75	63	6.2579	4.429	50	1	56	3.02952	57	37	3.03925	38	snp	GT:AD:AO:DP:GQ:QA:QR:RO	1/1/1/1	0,17	17	17	0	697	0	0	0/0	55,0	0	55	99	0	2221	55	0/1	20,22	22	42	99	864	766	20	1/1	0,12	12	12	16	488	0	0	1/1	0,23	23	23	49	863	0	0	1/1	0,39	39	40	97	1510	0	0	0	0	0	0	0	ambiguous	0	1/1	FALSE	FALSE	FALSE	0.5238095238095238	0
chr10	11159862	NA	G	T	3802.63	NA	0.529412	3.26577	11	0.785714	14	113	1X	185	185	0.460714	3.18325	6.02623	1	1	1	60	60	6	1	3.13777	0.982301	0.944444	0	0	0	0	4422	2868	72	56	3.02952	3.13094	57	1	52	4.56684	61	30	7.3532400000000004	42	snp	GT:AD:AO:DP:GQ:QA:QR:RO	1/1/1/1	0,18	18	18	0	713	0	0	0/0	56,0	0	56	99	0	2237	56	0/1	16,18	18	34	99	689	631	16	1/1	0,17	17	17	33	671	0	0	1/1	0,32	32	32	78	1248	0	0	1/1	0,28	28	28	66	1101	0	0	0	0	0	0	0	ambiguous	0	1/1	FALSE	FALSE	FALSE	0.5294117647058824	0
chr10	11160879	NA	G	A	3044.11	NA	0.447368	3.9246	11	0.785714	14	92	1X	168	168	0.410909	3.0103	4.03889	1	1	1	60	60	6	1	1.18377	0.923913	0.921053	0	0	0	0	3606	3047	76	44	3.38795	3.12459	48	1	44	3.38795	48	44	7.12467	32	snp	GT:AD:AO:DP:GQ:QA:QR:RO	1/1/1/1	0,15	15	15	0	583	0	0	0/0	55,0	0	55	99	0	2218	55	0/1	21,17	17	38	99	668	829	21	1/1	0,7	7	7	10	270	0	0	1/1	0,27	27	27	70	1058	0	0	1/1	0,26	26	26	67	1027	0	0	0	0	0	0	0	ambiguous	0	1/1	FALSE	FALSE	FALSE	0.4473684210526316	0
chr10	11160908	NA	G	A	3069.96	NA	0.444444	4.21667	11	0.785714	14	95	1X	182	182	0.387097	3.03316	3.03526	1	1	1	59.7895	60	6	1	2.25888	0.915789	0.91954	0	0	0	0	3673	3408	87	40	8.15326	6.03039	55	1	43	4.86177	52	48	5.03202	39	snp	GT:AD:AO:DP:GQ:QA:QR:RO	1/1/1/1	0,13	13	13	0	517	0	0	0/0	62,0	0	62	99	0	2452	62	0/1	25,20	20	45	99	712	956	25	1/1	0,10	10	10	10	388	0	0	1/1	0,24	24	24	52	952	0	0	1/1	0,28	28	28	65	1104	0	0	0.210500000000003	0	0	0	0	ambiguous	0	1/1	FALSE	FALSE	FALSE	0.4444444444444444	0
chr10	11161903	NA	A	G	3710.92	NA	0.466667	3.29983	11	0.785714	14	113	1X	189	189	0.43	9.94748	3.12459	1	1	1	60	60	6	1	1.83974	0.982301	0.921053	0	0	0	0	4319	3017	76	52	4.56684	19.4678	61	1	54	3.49071	59	39	3.12459	37	snp	GT:AD:AO:DP:GQ:QA:QR:RO	1/1/1/1	0,17	17	17	0	659	0	0	0/0	60,0	0	60	99	0	2374	60	0/1	16,14	14	30	99	552	643	16	1/1	0,17	17	17	30	649	0	0	1/1	0,34	34	34	81	1241	0	0	1/1	0,31	31	31	72	1218	0	0	0	0	0	0	0	ambiguous	0	1/1	FALSE	FALSE	FALSE	0.4666666666666667	0
chr10	11161952	NA	T	G	3861.17	NA	0.484848	3.0761	11	0.785714	14	115	1X	206	206	0.356757	3.48236	3.22506	1	1	1	60	60	6	1	0.485767	0.973913	0.956044	0	0	0	0	4515	3549	91	62	4.53977	4.94315	53	1	61	3.93554	54	44	3.22506	47	snp	GT:AD:AO:DP:GQ:QA:QR:RO	1/1/1/1	0,19	19	19	0	766	0	0	0/0	74,0	0	74	99	0	2902	74	0/1	17,16	16	33	99	621	647	17	1/1	0,20	20	20	49	788	0	0	1/1	0,32	32	32	85	1274	0	0	1/1	0,28	28	28	73	1066	0	0	0	0	0	0	0	ambiguous	0	1/1	FALSE	FALSE	FALSE	0.48484848484848486	0
chr10	11162221	NA	A	G	3770.24	NA	0.489362	3.0565	11	0.785714	14	112	1X	190	190	0.503704	3.0103	8.46682	1	1	1	60	59.9615	6	1	1.28809	0.973214	0.935897	0	0	0	0	4440	3129	78	51	4.94911	3.0103	61	1	51	4.94911	61	43	4.79202	35	snp	GT:AD:AO:DP:GQ:QA:QR:RO	1/1/1/1	0,17	17	17	0	676	0	0	0/0	54,0	0	54	99	0	2194	54	0/1	24,23	23	47	99	903	935	24	1/1	0,16	16	16	25	644	0	0	1/1	0,31	31	31	70	1240	0	0	1/1	0,25	25	25	52	977	0	0	0.0384999999999991	0	0	0	0	ambiguous	0	1/1	FALSE	FALSE	FALSE	0.48936170212765956	0
chr10	11164876	NA	A	T	4614.8	NA	0.519231	3.17734	11	0.785714	14	137	1X	226	226	0.50625	5.68898	10.0615	1	1	1	60	59.618	6	1	4.20343	0.941606	0.94382	0	0	0	0	5413	3442	89	65	3.78696	4.98658	72	1	72	3.78696	65	46	3.22989	43	snp	GT:AD:AO:DP:GQ:QA:QR:RO	1/1/1/1	0,29	29	29	0	1132	0	0	0/0	64,0	0	64	99	0	2508	64	0/1	25,27	27	52	99	1051	934	25	1/1	0,18	18	18	31	730	0	0	1/1	0,28	28	28	61	1095	0	0	1/1	0,35	35	35	82	1405	0	0	0.381999999999998	0	0	0	0	ambiguous	0	1/1	FALSE	FALSE	FALSE	0.5192307692307693	0
chr10	11165126	NA	A	G	3981.29	NA	0.575	4.96463	11	0.785714	14	119	1X	197	197	0.445902	14.4151	5.79424	1	1	1	59.8571	59.8974	6	1	3.64747	0.966387	0.948718	0	0	0	0	4662	3027	78	57	3.46649	7.01917	62	1	59	3.02855	60	33	7.01917	45	snp	GT:AD:AO:DP:GQ:QA:QR:RO	1/1/1/1	0,21	21	21	0	849	0	0	0/0	61,0	0	61	99	0	2364	61	0/1	17,23	23	40	99	886	663	17	1/1	0,21	21	21	42	830	0	0	1/1	0,30	30	30	69	1143	0	0	1/1	0,24	24	24	51	954	0	0	0.0402999999999949	0	0	0	0	ambiguous	0	1/1	FALSE	FALSE	FALSE	0.575	0
chr10	11165444	NA	C	T	3759.38	NA	0.510638	3.0565	11	0.785714	14	115	1X	198	198	0	3.93554	3.03646	1	1	1	59.9652	59.8072	6	1	0.788556	0.947826	0.891566	0	0	0	0	4473	3284	83	55	3.48236	5.12945	60	1	64	6.20142	51	38	4.29225	45	snp	GT:AD:AO:DP:GQ:QA:QR:RO	1/1/1/1	0,18	18	18	0	725	0	0	0/0	60,1	1	61	99	37	2367	60	0/1	23,24	24	47	99	905	917	23	1/1	0,18	18	18	28	687	0	0	1/1	0,26	26	26	52	1036	0	0	1/1	0,28	28	28	58	1083	0	0	0.158000000000001	0	0	0	0	ambiguous	0	1/1	FALSE	FALSE	FALSE	0.5106382978723404	0.01639344262295082
chr10	11165527	NA	T	A	4026.27	NA	0.5	3.0103	11	0.785714	14	120	1X	201	201	0	4.16842	3.25157	1	1	1	59.9583	59.9753	6	1	0.54525	0.966667	0.888889	0	0	0	0	4743	3210	81	60	3.0103	3.68051	60	1	64	4.16842	56	36	5.18177	45	snp	GT:AD:AO:DP:GQ:QA:QR:RO	1/1/1/1	0,15	15	15	0	584	0	0	0/0	60,1	1	61	99	41	2385	60	0/1	21,21	21	42	99	818	825	21	1/1	0,24	24	24	50	963	0	0	1/1	0,32	32	32	74	1266	0	0	1/1	0,27	27	27	59	1071	0	0	0.0169999999999959	0	0	0	0	ambiguous	0	1/1	FALSE	FALSE	FALSE	0.5	0.01639344262295082
chr10	11165889	NA	T	G	3349.84	NA	0.5	3.0103	11	0.785714	14	100	1X	170	170	0.493878	13.5202	4.12706	1	1	1	59.48	60	6	1	0.187049	0.94	0.914286	0	0	0	0	3964	2685	70	41	10.0459	4.12706	59	1	52	3.35774	48	32	4.12706	38	snp	GT:AD:AO:DP:GQ:QA:QR:RO	1/1/1/1	0,13	13	13	0	533	0	0	0/0	49,0	0	49	99	0	1887	49	0/1	21,21	21	42	99	818	798	21	1/1	0,13	13	13	20	529	0	0	1/1	0,21	21	21	44	844	0	0	1/1	0,32	32	32	77	1240	0	0	0.520000000000003	0	0	0	0	ambiguous	0	1/1	FALSE	FALSE	FALSE	0.5	0
chr10	11165898	NA	T	C	3222.97	NA	0.525	3.22745	11	0.785714	14	98	1X	168	168	0	7.3532400000000004	3.13438	1	1	1	58.5204	60	6	1	0.129032	0.928571	0.928571	0	0	0	0	3857	2741	70	39	11.8735	4.99565	59	1	49	3.0103	49	33	3.50664	37	snp	GT:AD:AO:DP:GQ:QA:QR:RO	1/1/1/1	0,13	13	13	0	529	0	0	0/0	51,1	1	52	99	41	2015	51	0/1	19,21	21	40	99	819	726	19	1/1	0,11	11	11	30	447	0	0	1/1	0,19	19	19	54	748	0	0	1/1	0,33	33	33	96	1273	0	0	1.4796	0	0	0	0	ambiguous	0	1/1	FALSE	FALSE	FALSE	0.525	0.019230769230769232
chr10	11165992	NA	A	C	3207.79	NA	0.518519	3.09072	11	0.785714	14	96	1X	158	158	0.444898	3.0103	4.27115	1	1	1	58.0938	59.8065	6	1	1.55076	0.989583	0.967742	0	0	0	0	3735	2416	62	43	5.27225	9.87495	53	1	45	3.8246000000000002	51	34	4.27115	28	snp	GT:AD:AO:DP:GQ:QA:QR:RO	1/1/1/1	0,13	13	13	0	515	0	0	0/0	49,0	0	49	99	0	1915	49	0/1	13,14	14	27	99	530	501	13	1/1	0,14	14	14	27	561	0	0	1/1	0,24	24	24	57	956	0	0	1/1	0,31	31	31	78	1173	0	0	1.7127	0	0	0	0	ambiguous	0	1/1	FALSE	FALSE	FALSE	0.5185185185185185	0
chr10	11166009	NA	T	G	3379.79	NA	0.566667	4.16842	11	0.785714	14	101	1X	167	167	0.430189	4.06379	3.84548	1	1	1	57.9208	60	6	1	0.597197	1	0.953846	0	0	0	0	3940	2490	65	44	6.64375	3.84548	57	1	48	3.54779	53	37	5.71629	28	snp	GT:AD:AO:DP:GQ:QA:QR:RO	1/1/1/1	0,11	11	11	0	443	0	0	0/0	52,0	0	53	99	0	1961	52	0/1	13,17	17	30	99	613	529	13	1/1	0,16	16	16	33	643	0	0	1/1	0,24	24	24	57	951	0	0	1/1	0,33	33	33	84	1290	0	0	2.0792	0	0	0	0	ambiguous	0	1/1	FALSE	FALSE	FALSE	0.5666666666666667	0
chr10	11166487	NA	A	G	3259.34	NA	0.448276	3.68421	11	0.785714	14	97	1X	174	174	0.370492	4.82359	3.71532	1	1	1	58.3505	59.961	6	1	0.741754	0.969072	0.896104	0	0	0	0	3837	2991	77	54	5.71904	6.42261	43	1	47	3.21178	50	39	3.0385	38	snp	GT:AD:AO:DP:GQ:QA:QR:RO	1/1/1/1	0,19	19	19	0	775	0	0	0/0	61,0	0	61	99	0	2405	61	0/1	16,13	13	29	99	508	586	16	1/1	0,15	15	15	17	580	0	0	1/1	0,20	20	20	32	793	0	0	1/1	0,30	30	30	62	1181	0	0	1.6105	0	0	0	0	ambiguous	0	1/1	FALSE	FALSE	FALSE	0.4482758620689655	0
chr10	11177884	NA	G	A	3306.46	NA	0.571429	4.56135	11	0.785714	14	99	1X	177	177	0.361905	5.66432	3.0103	1	1	1	60	60	6	1	1.29799	0.919192	0.948718	0	0	0	0	3886	3086	78	49	3.03223	8.46682	50	1	53	4.08507	46	47	10.1372	31	snp	GT:AD:AO:DP:GQ:QA:QR:RO	1/1/1/1	0,14	14	14	0	570	0	0	0/0	63,0	0	63	99	0	2492	63	0/1	15,20	20	35	99	777	594	15	1/1	0,17	17	17	41	661	0	0	1/1	0,24	24	24	62	920	0	0	1/1	0,24	24	24	62	958	0	0	0	0	0	0	0	ambiguous	0	1/1	FALSE	FALSE	FALSE	0.5714285714285714	0
chr10	11178596	NA	A	G	3028.35	NA	0.470588	3.26577	11	0.785714	14	91	1X	161	161	0.419231	4.17955	4.99565	1	1	1	60	60	6	1	1.15981	0.945055	0.914286	0	0	0	0	3573	2706	70	44	3.22506	3.50664	47	1	45	3.03416	46	36	3.13438	34	snp	GT:AD:AO:DP:GQ:QA:QR:RO	1/1/1/1	0,25	25	25	6	985	0	0	0/0	52,0	0	52	99	0	1990	52	0/1	18,16	16	34	99	621	716	18	1/1	0,7	7	7	0	260	0	0	1/1	0,15	15	15	20	575	0	0	1/1	0,28	28	28	59	1132	0	0	0	0	0	0	0	ambiguous	0	1/1	FALSE	FALSE	FALSE	0.47058823529411764	0
chr10	11180554	NA	C	A	3192.04	NA	0.5	3.0103	11	0.785714	14	95	1X	159	159	0	9.61615	11.6962	1	1	1	60.2105	60.1406	6	1	2.51561	0.936842	0.9375	0	0	0	0	3779	2458	64	46	3.21602	16.582	49	1	38	11.2619	57	28	5.18177	36	snp	GT:AD:AO:DP:GQ:QA:QR:RO	1/1/1/1	0,17	17	17	0	681	0	0	0/0	47,1	1	48	99	20	1774	47	0/1	17,17	17	34	99	664	684	17	1/1	0,13	13	13	21	533	0	0	1/1	0,26	26	26	60	1028	0	0	1/1	0,21	21	21	45	853	0	0	0.0699000000000041	0	0	0	0	ambiguous	0	1/1	FALSE	FALSE	FALSE	0.5	0.020833333333333332
chr10	11181553	NA	C	T	3240.74	NA	0.588235	5.30951	11	0.785714	14	99	1X	181	181	0.332353	6.71716	4.70511	1	1	1	60	60	6	1	0.974173	0.969697	0.963415	0	0	0	0	3825	3258	82	52	3.55865	3.96363	47	1	52	3.55865	47	47	6.82362	35	snp	GT:AD:AO:DP:GQ:QA:QR:RO	1/1/1/1	0,17	17	17	0	689	0	0	0/0	68,0	0	68	99	0	2715	68	0/1	14,20	20	34	99	758	543	14	1/1	0,20	20	20	47	791	0	0	1/1	0,21	21	21	50	800	0	0	1/1	0,21	21	21	50	787	0	0	0	0	0	0	0	ambiguous	0	1/1	FALSE	FALSE	FALSE	0.5882352941176471	0
chr10	11181856	NA	A	G	3638.14	NA	0.448276	3.68421	11	0.785714	14	106	1X	181	181	0.413559	3.0103	3.47981	1	1	1.2	60	60	6	1	0.332103	0.962264	0.972973	0	0	0	0	4224	2866	74	52	3.09224	4.06669	54	1	59	5.96022	47	31	7.23587	43	snp	GT:AD:AO:DP:GQ:QA:QR:RO	1/1/1/1	0,14	14	14	0	570	0	0	0/0	59,0	0	59	99	0	2278	59	0/1	15,13	13	29	99	520	588	15	1/1	0,20	20	20	39	771	0	0	1/1	0,34	34	34	81	1338	0	0	1/1	0,25	25	25	54	1025	0	0	0	0	0	0	0	ambiguous	0	1/1	FALSE	FALSE	FALSE	0.4482758620689655	0
chr10	11183824	NA	A	G	3377.24	NA	0.545455	3.79993	11	0.785714	14	100	1X	163	163	0.55814	5.18177	3.32051	1	1	1	60	60	6	1	2.15452	0.95	0.873016	0	0	0	0	3972	2445	63	50	3.0103	3.872	50	1	51	3.09716	49	31	3.04477	32	snp	GT:AD:AO:DP:GQ:QA:QR:RO	1/1/1/1	0,14	14	14	0	570	0	0	0/0	43,0	0	43	99	0	1691	43	0/1	20,24	24	44	99	945	754	20	1/1	0,12	12	12	21	474	0	0	1/1	0,27	27	27	67	1057	0	0	1/1	0,23	23	23	54	926	0	0	0	0	0	0	0	ambiguous	0	1/1	FALSE	FALSE	FALSE	0.5454545454545454	0
chr10	11184396	NA	A	G	3146.03	NA	0.435897	4.40227	11	0.785714	14	96	1X	163	163	0.524444	4.45795	4.59839	1	1	1	60	60	6	1	2.86783	0.927083	0.910448	0	0	0	0	3716	2563	67	45	3.8246000000000002	3.30199	51	1	45	3.8246000000000002	51	40	8.4876	27	snp	GT:AD:AO:DP:GQ:QA:QR:RO	1/1/1/1	0,19	19	19	0	755	0	0	0/0	45,0	0	45	99	0	1729	45	0/1	22,17	17	39	99	653	834	22	1/1	0,13	13	13	18	482	0	0	1/1	0,19	19	19	37	754	0	0	1/1	0,28	28	28	64	1072	0	0	0	0	0	0	0	ambiguous	0	1/1	FALSE	FALSE	FALSE	0.4358974358974359	0
chr10	11186314	NA	C	T	2651.79	NA	0.5	3.0103	11	0.785714	14	81	1X	148	148	0	3.25157	3.04271	1	1	1	60	60	6	1	0.845265	0.962963	0.970149	0	0	0	0	3183	2643	67	39	3.25157	3.04271	42	1	32	10.7579	49	37	4.59839	30	snp	GT:AD:AO:DP:GQ:QA:QR:RO	1/1/1/1	0,14	14	14	0	533	0	0	0/0	51,1	1	52	99	32	2038	51	0/1	16,16	16	32	99	633	605	16	1/1	0,10	10	10	20	396	0	0	1/1	0,13	13	13	29	516	0	0	1/1	0,27	27	27	71	1073	0	0	0	0	0	0	0	ambiguous	0	1/1	FALSE	FALSE	FALSE	0.5	0.019230769230769232
chr10	11186456	NA	A	G	2589.23	NA	0.578947	5.06748	11	0.785714	14	79	1X	142	142	0.404255	6.33623	4.69922	1	1	1	60	60	6	1	0.347414	0.886076	0.920635	0	0	0	0	3097	2406	63	40	3.03779	10.7656	39	1	34	6.33623	45	35	4.69922	28	snp	GT:AD:AO:DP:GQ:QA:QR:RO	1/1/1/1	0,15	15	15	0	596	0	0	0/0	47,0	0	47	99	0	1821	47	0/1	16,22	22	38	99	852	585	16	1/1	0,10	10	10	8	375	0	0	1/1	0,12	12	12	14	475	0	0	1/1	0,20	20	20	38	799	0	0	0	0	0	0	0	ambiguous	0	1/1	FALSE	FALSE	FALSE	0.5789473684210527	0
chr10	11187243	NA	A	G	3761.01	NA	0.574074	5.5839	11	0.785714	14	116	1X	199	199	0.463333	4.88226	4.29225	1	1	1	58.9828	60	6	1	3.0266	0.948276	0.963855	0	0	0	0	4491	3269	83	52	5.70592	6.17594	64	1	71	15.6647	45	42	3.03646	41	snp	GT:AD:AO:DP:GQ:QA:QR:RO	1/1/1/1	0,23	23	23	0	893	0	0	0/0	60,0	0	60	99	0	2366	60	0/1	23,31	31	54	99	1193	903	23	1/1	0,14	14	14	15	554	0	0	1/1	0,25	25	25	48	946	0	0	1/1	0,23	23	23	42	905	0	0	1.0172	0	0	0	0	ambiguous	0	1/1	FALSE	FALSE	FALSE	0.5740740740740741	0
chr10	11187280	NA	G	T	3741.34	NA	0.564516	5.25182	11	0.785714	14	119	1X	221	221	0.389333	6.09416	9.90792	1	1	1	59.084	60	6	1	0.491578	0.94958	0.95098	0	0	0	0	4520	4059	102	55	4.48836	13.3141	64	1	68	8.28388	51	50	3.09546	52	snp	GT:AD:AO:DP:GQ:QA:QR:RO	1/1/1/1	0,24	24	24	0	917	0	0	0/0	75,0	0	75	99	0	3010	75	0/1	27,35	35	62	99	1309	1049	27	1/1	0,18	18	18	36	680	0	0	1/1	0,22	22	22	48	853	0	0	1/1	0,20	20	20	42	761	0	0	0.915999999999997	0	0	0	0	ambiguous	0	1/1	FALSE	FALSE	FALSE	0.5645161290322581	0
chr10	11189165	NA	A	G	3906.17	NA	0.564103	4.40227	11	0.785714	14	118	1X	208	208	0.369863	3.0103	5.42305	1	1	1	60	60	6	1	0.352007	0.991525	0.955556	0	0	0	0	4576	3545	90	57	3.30474	14.688	61	1	60	3.08391	58	40	5.42305	50	snp	GT:AD:AO:DP:GQ:QA:QR:RO	1/1/1/1	0,18	18	18	0	725	0	0	0/0	73,0	0	73	99	0	2874	73	0/1	17,22	22	39	99	848	671	17	1/1	0,10	10	10	22	375	0	0	1/1	0,23	23	23	61	910	0	0	1/1	0,45	45	45	99	1718	0	0	0	0	0	0	0	ambiguous	0	1/1	FALSE	FALSE	FALSE	0.5641025641025641	0
chr10	11191832	NA	A	G	2905.45	NA	0.423077	4.34659	11	0.785714	14	86	1X	140	140	0.517949	3.0103	8.80089	1	1	1	60	60	6	1	0.433786	0.965116	0.962963	0	0	0	0	3399	2076	54	49	6.64625	3.6537	37	1	38	5.53527	48	28	3.17115	26	snp	GT:AD:AO:DP:GQ:QA:QR:RO	1/1/1/1	0,24	24	24	2	954	0	0	0/0	39,0	0	39	99	0	1473	39	0/1	15,11	11	26	99	438	603	15	1/1	0,11	11	11	22	428	0	0	1/1	0,24	24	24	61	948	0	0	1/1	0,16	16	16	37	631	0	0	0	0	0	0	0	ambiguous	0	1/1	FALSE	FALSE	FALSE	0.4230769230769231	0
chr10	11191995	NA	T	G	3541.04	NA	0.5	3.0103	11	0.785714	14	108	1X	170	170	0.572727	11.0528	17.0198	1	1	1	60.0093	59.3065	6	1	0.926101	0.935185	0.919355	0	0	0	0	4173	2425	62	62	8.15749	8.05372	46	1	46	8.15749	62	38	9.87495	24	snp	GT:AD:AO:DP:GQ:QA:QR:RO	1/1/1/1	0,22	22	22	1	871	0	0	0/0	44,0	0	44	99	0	1737	44	0/1	17,17	17	34	99	680	661	17	1/1	0,14	14	14	34	503	0	0	1/1	1,28	28	29	51	1072	27	1	1/1	0,27	27	27	73	1047	0	0	0.702800000000003	0	0	0	1	ambiguous	0	1/1	FALSE	FALSE	FALSE	0.5	0
chr10	11192406	NA	G	C	3430.9	NA	0.509804	3.05288	11	0.785714	14	103	1X	186	186	0.441379	18.3793	3.03646	1	1	1	59.8058	60	6	1	1.18134	0.932039	0.915663	0	0	0	0	4103	3251	83	47	4.71796	5.12945	56	1	49	3.53736	54	45	4.29225	38	snp	GT:AD:AO:DP:GQ:QA:QR:RO	1/1/1/1	0,16	16	16	0	636	0	0	0/0	58,0	0	58	99	0	2314	58	0/1	25,26	26	51	99	1015	937	25	1/1	0,18	18	18	42	729	0	0	1/1	0,19	19	19	45	775	0	0	1/1	0,24	24	24	60	948	0	0	0.194200000000002	0	0	0	0	ambiguous	0	1/1	FALSE	FALSE	FALSE	0.5098039215686274	0
chr10	11193026	NA	G	A	1823.88	NA	0	0	10	0.714286	14	54	1X	152	152	0.27551	4.45795	3.80798	2	1	1	59.963	60	6	1	1.00316	0.925926	0.989796	0	0	0	0	2171	3864	98	27	3.0103	3.0103	27	1	21	8.80089	33	45	4.4284	53	snp	GT:AD:AO:DP:GQ:QA:QR:RO	1/1/1/1	0,17	17	17	0	689	0	0	0/0	78,0	0	78	99	0	3085	78	0/0	20,0	0	20	96	0	779	20	1/1	0,19	19	19	38	757	0	0	1/1	0,6	6	6	0	237	0	0	1/1	0,12	12	12	17	488	0	0	0.036999999999999	0	0	0	0	unambiguous	0	1/1	FALSE	FALSE	FALSE	0	0
chr10	11193063	NA	G	T	1586.69	NA	0	0	10	0.714286	14	48	1X	137	137	0.269663	3.73412	7.13366	2	1	1	59.9583	60	6	1	1.06012	0.9375	0.977528	0	0	0	0	1894	3460	89	23	3.19126	10.0615	25	1	23	3.19126	25	36	10.0615	53	snp	GT:AD:AO:DP:GQ:QA:QR:RO	1/1/1/1	0,14	14	14	0	551	0	0	0/0	69,0	0	69	99	0	2679	69	0/0	20,0	0	20	94	0	781	20	1/1	0,18	18	18	37	704	0	0	1/1	0,8	8	8	0	324	0	0	1/1	0,8	8	8	7	315	0	0	0.0416999999999987	0	0	0	0	unambiguous	0	1/1	FALSE	FALSE	FALSE	0	0
chr10	11193097	NA	T	C	1914.86	NA	0	0	10	0.714286	14	57	1X	148	148	0.313187	6.09608	3.03416	1	1	1	59.8772	60	6	1	0.515049	0.929825	0.978022	0	0	0	0	2260	3458	91	27	3.35316	7.04303	30	1	30	3.35316	27	43	3.60686	48	snp	GT:AD:AO:DP:GQ:QA:QR:RO	1/1/1/1	0,15	15	15	0	598	0	0	0/0	70,0	0	70	99	0	2646	70	0/0	21,0	0	21	99	0	812	21	1/1	0,19	19	19	32	757	0	0	1/1	0,13	13	13	14	495	0	0	1/1	0,10	10	10	5	410	0	0	0.122799999999998	0	0	0	0	unambiguous	0	1/1	FALSE	FALSE	FALSE	0	0
chr10	11193904	NA	C	A	4070.29	NA	0.411765	5.30951	11	0.785714	14	123	1X	215	215	0.397222	9.38348	4.52089	1	1	1	60	60	6	1	0.772917	0.95122	0.913043	0	0	0	0	4769	3662	92	68	5.99387	5.3706	55	1	59	3.45166	64	43	3.86001	49	snp	GT:AD:AO:DP:GQ:QA:QR:RO	1/1/1/1	0,29	29	29	5	1143	0	0	0/0	72,0	0	72	99	0	2863	72	0/1	20,14	14	34	99	514	799	20	1/1	0,12	12	12	0	475	0	0	1/1	0,36	36	36	77	1395	0	0	1/1	0,32	32	32	65	1242	0	0	0	0	0	0	0	ambiguous	0	1/1	FALSE	FALSE	FALSE	0.4117647058823529	0
chr10	11195168	NA	A	T	3215.44	NA	0.511111	3.05855	11	0.785714	14	100	1X	178	178	0.435714	17.6895	3.12166	1	1	1	60	60	6	1	0.429227	0.96	0.871795	0	0	0	0	3844	3084	78	57	7.26639	3.45573	43	1	52	3.35774	48	39	3.0103	39	snp	GT:AD:AO:DP:GQ:QA:QR:RO	1/1/1/1	0,18	18	18	0	709	0	0	0/0	56,0	0	56	99	0	2224	56	0/1	22,23	23	45	99	895	860	22	1/1	0,11	11	11	7	417	0	0	1/1	0,28	28	28	58	1026	0	0	1/1	0,20	20	20	34	797	0	0	0	0	0	0	0	ambiguous	0	1/1	FALSE	FALSE	FALSE	0.5111111111111111	0
chr10	11195181	NA	G	A	3295.07	NA	0.487805	3.06326	11	0.785714	14	101	1X	182	182	0.406667	9.22372	3.03711	1	1	1	60	60	6	1	0.134844	0.980198	0.901235	0	0	0	0	3921	3237	81	61	12.4917	3.68051	40	1	53	3.54779	48	42	3.25157	39	snp	GT:AD:AO:DP:GQ:QA:QR:RO	1/1/1/1	0,18	18	18	0	707	0	0	0/0	60,0	0	60	99	0	2421	60	0/1	21,20	20	41	99	761	816	21	1/1	0,12	12	12	26	465	0	0	1/1	0,29	29	29	78	1115	0	0	1/1	0,22	22	22	56	873	0	0	0	0	0	0	0	ambiguous	0	1/1	FALSE	FALSE	FALSE	0.4878048780487805	0
chr10	11195855	NA	C	T	3629.24	NA	0.533333	3.44459	11	0.785714	14	109	1X	176	176	0.565217	3.03022	3.04271	1	1	1	60	60	6	1	3.02112	0.954128	0.895522	0	0	0	0	4262	2619	67	47	7.4927	3.04271	62	1	57	3.50834	52	33	3.04271	34	snp	GT:AD:AO:DP:GQ:QA:QR:RO	1/1/1/1	0,16	16	16	0	620	0	0	0/0	46,0	0	46	99	0	1802	46	0/1	21,24	24	45	99	922	817	21	1/1	0,19	19	19	42	748	0	0	1/1	0,27	27	27	66	1063	0	0	1/1	0,23	23	23	54	909	0	0	0	0	0	0	0	ambiguous	0	1/1	FALSE	FALSE	FALSE	0.5333333333333333	0
chr10	11196565	NA	A	G	4004.11	NA	0.486486	3.06899	11	0.785714	14	122	1X	195	195	0	6.49889	8.03741	1	1	1	58.8689	60	6	1	1.70084	0.959016	0.931507	0	0	0	0	4734	2787	73	75	16.9647	6.60959	47	1	65	4.14943	57	34	3.75395	39	snp	GT:AD:AO:DP:GQ:QA:QR:RO	1/1/1/1	0,27	27	27	1	1033	0	0	0/0	54,1	1	55	99	41	2071	54	0/1	19,18	18	37	99	712	716	19	1/1	0,12	12	12	22	479	0	0	1/1	0,30	30	30	76	1120	0	0	1/1	0,34	34	34	88	1349	0	0	1.1311	0	0	0	0	ambiguous	0	1/1	FALSE	FALSE	FALSE	0.4864864864864865	0.01818181818181818
chr10	11196779	NA	G	T	2534.05	NA	0.470588	3.26577	11	0.785714	14	77	1X	134	134	0.487179	9.35551	3.0484	1	1	1	60	60	6	1	1.47555	0.896104	0.877193	0	0	0	0	3027	2294	57	34	5.29458	6.09608	43	1	29	13.1908	48	31	3.9627	26	snp	GT:AD:AO:DP:GQ:QA:QR:RO	1/1/1/1	0,15	15	15	0	593	0	0	0/0	39,0	0	39	99	0	1577	39	0/1	18,16	16	34	99	623	717	18	1/1	0,9	9	9	9	357	0	0	1/1	0,16	16	16	30	618	0	0	1/1	0,21	21	21	45	836	0	0	0	0	0	0	0	ambiguous	0	1/1	FALSE	FALSE	FALSE	0.47058823529411764	0
chr10	11196887	NA	T	C	3311.18	NA	0.4	6.05036	11	0.785714	14	100	1X	180	180	0.410169	5.18177	3.11887	2	1	1	60	60	6	1	0.383961	0.93	0.9625	0	0	0	0	3917	3192	80	43	7.26639	3.11887	57	1	58	8.56927	42	46	6.91895	34	snp	GT:AD:AO:DP:GQ:QA:QR:RO	1/1/1/1	0,22	22	22	1	875	0	0	0/0	59,0	0	59	99	0	2367	59	0/1	21,14	14	35	99	561	825	21	1/1	0,10	10	10	2	377	0	0	1/1	0,24	24	24	63	936	0	0	1/1	0,30	30	30	81	1168	0	0	0	0	0	0	0	ambiguous	0	1/1	FALSE	FALSE	FALSE	0.4	0
chr10	11197079	NA	T	C	3408.28	NA	0.575758	4.65535	11	0.785714	14	100	1X	164	164	0.456	3.0103	4.23175	1	1	1	60	60	6	1	3.41468	0.94	0.9375	0	0	0	0	3983	2486	64	43	7.26639	3.14602	57	1	45	5.18177	55	28	5.18177	36	snp	GT:AD:AO:DP:GQ:QA:QR:RO	1/1/1/1	0,19	19	19	0	761	0	0	0/0	50,0	0	50	99	0	1920	50	0/1	14,19	19	33	99	761	566	14	1/1	0,12	12	12	20	480	0	0	1/1	0,24	24	24	56	961	0	0	1/1	0,26	26	26	62	1020	0	0	0	0	0	0	0	ambiguous	0	1/1	FALSE	FALSE	FALSE	0.5757575757575758	0
chr10	11197099	NA	T	A	3268.07	NA	0.472222	3.25157	11	0.785714	14	100	1X	171	171	0	10.0459	3.28556	1	1	1	59.88	60	6	1	2.7999	0.95	0.915493	0	0	0	0	3941	2699	71	49	3.09716	3.04088	51	1	44	6.13722	56	31	5.48761	40	snp	GT:AD:AO:DP:GQ:QA:QR:RO	1/1/1/1	0,21	21	21	0	818	0	0	0/0	52,2	2	54	99	82	1957	52	0/1	19,17	17	36	99	661	742	19	1/1	0,12	12	12	13	471	0	0	1/1	0,22	22	22	43	873	0	0	1/1	0,26	26	26	55	1036	0	0	0.119999999999997	0	0	0	0	ambiguous	0	1/1	FALSE	FALSE	FALSE	0.4722222222222222	0.037037037037037035
chr10	11197700	NA	A	T	3593.19	NA	0.575758	4.65535	11	0.785714	14	108	1X	187	187	0.375385	3.332	3.45573	1	1	1	60	60	6	1	4.37095	0.944444	0.974359	0	0	0	0	4214	3075	78	57	3.73412	4.01252	51	1	49	5.02092	59	31	10.1372	47	snp	GT:AD:AO:DP:GQ:QA:QR:RO	1/1/1/1	0,27	27	27	0	1062	0	0	0/0	64,0	0	65	99	0	2545	64	0/1	14,19	19	33	99	729	530	14	1/1	0,15	15	15	19	593	0	0	1/1	0,18	18	18	28	681	0	0	1/1	0,29	29	29	61	1149	0	0	0	0	0	0	0	ambiguous	0	1/1	FALSE	FALSE	FALSE	0.5757575757575758	0
chr10	11197933	NA	A	G	3171.01	NA	0.517241	3.08518	11	0.785714	14	95	1X	163	163	0.403704	5.77607	3.52123	1	1	1	60	60	6	1	3.35025	0.936842	0.911765	0	0	0	0	3727	2619	68	58	13.0905	3.0103	37	1	45	3.58174	50	34	3.0103	34	snp	GT:AD:AO:DP:GQ:QA:QR:RO	1/1/1/1	0,21	21	21	0	852	0	0	0/0	54,0	0	54	99	0	2070	54	0/1	14,15	15	29	99	581	549	14	1/1	0,13	13	13	17	520	0	0	1/1	0,17	17	17	29	656	0	0	1/1	0,29	29	29	65	1118	0	0	0	0	0	0	0	ambiguous	0	1/1	FALSE	FALSE	FALSE	0.5172413793103449	0
chr10	11198036	NA	T	C	2970.18	NA	0.542857	3.56868	11	0.785714	14	92	1X	164	164	0.385714	7.63648	3.0103	1	1	1	60	60	6	1	0.519739	0.956522	0.944444	0	0	0	0	3528	2782	72	36	12.4515	4.09604	56	1	45	3.10471	47	35	3.13094	37	snp	GT:AD:AO:DP:GQ:QA:QR:RO	1/1/1/1	0,17	17	17	0	653	0	0	0/0	56,0	0	56	99	0	2160	56	0/1	16,19	19	35	99	754	622	16	1/1	0,14	14	14	17	552	0	0	1/1	0,17	17	17	26	603	0	0	1/1	0,25	25	25	50	966	0	0	0	0	0	0	0	ambiguous	0	1/1	FALSE	FALSE	FALSE	0.5428571428571428	0
chr10	11199792	NA	T	A	3131.37	NA	0.45	3.87889	11	0.785714	14	96	1X	176	176	0.406897	6.26751	3.98746	1	1	1	59.5417	60	6	1	1.18336	0.9375	0.975	0	0	0	0	3745	3031	80	43	5.27225	3.11887	53	1	39	10.339	57	38	3.44459	42	snp	GT:AD:AO:DP:GQ:QA:QR:RO	1/1/1/1	0,22	22	22	0	812	0	0	0/0	58,0	0	58	99	0	2211	58	0/1	22,18	18	40	99	705	820	22	1/1	0,15	15	15	13	600	0	0	1/1	0,17	17	17	19	689	0	0	1/1	0,24	24	24	40	939	0	0	0.458300000000001	0	0	0	0	ambiguous	0	1/1	FALSE	FALSE	FALSE	0.45	0
chr10	11199812	NA	C	T	3195.66	NA	0.473684	3.23888	11	0.785714	14	97	1X	178	178	0.383607	14.8527	3.25157	1	1	1	59.5464	60	6	1	1.06557	0.938144	0.962963	0	0	0	0	3813	3145	81	47	3.21178	3.03711	50	1	43	5.71904	54	38	3.68051	43	snp	GT:AD:AO:DP:GQ:QA:QR:RO	1/1/1/1	0,22	22	22	0	867	0	0	0/0	61,0	0	61	99	0	2392	61	0/1	20,18	18	38	99	685	753	20	1/1	0,15	15	15	13	596	0	0	1/1	0,18	18	18	22	707	0	0	1/1	0,24	24	24	40	958	0	0	0.453600000000002	0	0	0	0	ambiguous	0	1/1	FALSE	FALSE	FALSE	0.47368421052631576	0
chr10	11200417	NA	A	G	2662.09	NA	0.512195	3.06326	11	0.785714	14	81	1X	162	162	0	4.32391	3.0103	1	1	1.16667	59.9877	60	6	1	1.76839	0.938272	0.975	0	0	0	0	3243	3129	80	47	7.5409	3.44459	34	1	42	3.25157	39	40	3.0103	40	snp	GT:AD:AO:DP:GQ:QA:QR:RO	1/1/1/1	0,10	10	11	0	410	0	0	0/0	60,1	1	61	99	41	2374	60	0/1	20,21	21	41	99	836	755	20	1/1	0,13	13	13	18	516	0	0	1/1	0,22	22	22	45	884	0	0	1/1	0,14	14	14	21	556	0	0	0.0123000000000033	0	0	0	0	ambiguous	0	1/1	FALSE	FALSE	FALSE	0.5121951219512195	0.01639344262295082
chr10	11200442	NA	A	G	2738.37	NA	0.512821	3.06598	11	0.785714	14	84	1X	166	166	0	3.94093	5.65844	1	1	1	59.9881	59.7683	6	1	3.14339	0.940476	0.95122	0	0	0	0	3339	3216	82	50	9.62812	3.0103	34	1	47	5.59539	37	45	4.70511	37	snp	GT:AD:AO:DP:GQ:QA:QR:RO	1/1/1/1	0,15	15	15	0	606	0	0	0/0	63,1	1	64	99	41	2500	63	0/1	19,20	20	39	99	794	716	19	1/1	0,12	12	12	14	484	0	0	1/1	0,20	20	20	38	802	0	0	1/1	0,16	16	16	26	612	0	0	0.219799999999999	0	0	0	0	ambiguous	0	1/1	FALSE	FALSE	FALSE	0.5128205128205128	0.015625
chr10	11201084	NA	A	G	3497.6	NA	0.5	3.0103	11	0.785714	14	102	1X	166	166	0.426415	3.09546	4.23175	1	1	1	60	60	6	1	2.1421	0.990196	0.875	0	0	0	0	4049	2525	64	60	9.90792	4.23175	42	1	40	13.3141	62	36	5.18177	28	snp	GT:AD:AO:DP:GQ:QA:QR:RO	1/1/1/1	0,14	14	14	0	570	0	0	0/0	53,0	0	53	99	0	2083	53	0/1	11,11	11	22	99	447	442	11	1/1	0,16	16	16	33	616	0	0	1/1	0,24	24	24	57	942	0	0	1/1	0,37	37	37	97	1474	0	0	0	0	0	0	0	ambiguous	0	1/1	FALSE	FALSE	FALSE	0.5	0
chr10	11201092	NA	C	T	3285.81	NA	0.518519	3.09072	11	0.785714	14	98	1X	163	163	0.426923	4.4284	5.71629	1	1	1	60	60	6	1	1.09205	0.989796	0.846154	0	0	0	0	3838	2592	65	57	8.68272	5.71629	41	1	36	17.989	62	35	3.84548	30	snp	GT:AD:AO:DP:GQ:QA:QR:RO	1/1/1/1	0,13	13	13	0	529	0	0	0/0	52,0	0	52	99	0	2067	52	0/1	13,14	14	27	99	523	525	13	1/1	0,15	15	15	28	562	0	0	1/1	0,23	23	23	52	891	0	0	1/1	0,33	33	33	82	1333	0	0	0	0	0	0	0	ambiguous	0	1/1	FALSE	FALSE	FALSE	0.5185185185185185	0
chr10	11201214	NA	A	G	2879.4	NA	0.466667	3.29983	11	0.785714	14	85	1X	162	162	0.331148	3.03585	7.77626	1	1	1	59.1882	59.9351	6	1	0.928038	0.941176	0.896104	0	0	0	0	3421	3031	77	50	8.75832	3.0385	35	1	44	3.24022	41	46	9.35551	31	snp	GT:AD:AO:DP:GQ:QA:QR:RO	1/1/1/1	0,18	18	18	0	717	0	0	0/0	61,0	0	61	99	0	2402	61	0/1	16,14	14	30	99	566	629	16	1/1	0,11	11	11	17	428	0	0	1/1	0,19	19	19	41	775	0	0	1/1	0,23	23	23	53	935	0	0	0.746899999999997	0	0	0	0	ambiguous	0	1/1	FALSE	FALSE	FALSE	0.4666666666666667	0
chr10	11201478	NA	T	C	2794.54	NA	0.513514	3.06899	11	0.785714	14	85	1X	165	165	0.332258	8.75832	3.44459	1	1	1	59.6353	60	6	1	3.7436	0.929412	0.9625	0	0	0	0	3343	3103	80	45	3.64897	3.11887	40	1	50	8.75832	35	43	3.98746	37	snp	GT:AD:AO:DP:GQ:QA:QR:RO	1/1/1/1	0,12	12	12	0	484	0	0	0/0	62,0	0	62	99	0	2438	62	0/1	18,19	19	37	99	743	665	18	1/1	0,13	13	13	19	511	0	0	1/1	0,19	19	19	38	752	0	0	1/1	0,22	22	22	47	853	0	0	0.364699999999999	0	0	0	0	ambiguous	0	1/1	FALSE	FALSE	FALSE	0.5135135135135135	0
chr10	11202739	NA	G	C	3256.26	NA	0.411765	5.30951	11	0.785714	14	100	1X	168	168	0	4.40004	3.52123	1	1	1	59.61	60	6	1	3.26087	0.97	0.897059	0	0	0	0	3898	2679	68	54	4.40004	5.05404	46	1	50	3.0103	50	32	3.52123	36	snp	GT:AD:AO:DP:GQ:QA:QR:RO	1/1/1/1	0,20	20	20	0	800	0	0	0/0	48,2	2	50	99	73	1931	48	0/1	20,14	14	34	99	552	748	20	1/1	0,12	12	12	15	462	0	0	1/1	0,29	29	29	67	1130	0	0	1/1	0,23	23	23	49	881	0	0	0.390000000000001	0	0	0	0	ambiguous	0	1/1	FALSE	FALSE	FALSE	0.4117647058823529	0.04
chr10	11202988	NA	T	C	3335.78	NA	0.540541	3.5385	11	0.785714	14	102	1X	169	169	0	3.35092	3.04271	1	1	1	60	60	6	1	2.7169	0.990196	0.970149	0	0	0	0	3977	2556	67	58	7.18293	6.93191	44	1	61	11.5259	41	33	3.04271	34	snp	GT:AD:AO:DP:GQ:QA:QR:RO	1/1/1/1	0,27	27	27	15	1058	0	0	0/0	50,1	1	51	99	41	1907	50	0/1	17,20	20	37	99	766	649	17	1/1	0,10	10	10	0	387	0	0	1/1	0,28	28	28	66	1104	0	0	1/1	0,16	16	16	30	621	0	0	0	0	0	0	0	ambiguous	0	1/1	FALSE	FALSE	FALSE	0.5405405405405406	0.0196078431372549
chr10	11203201	NA	G	A	3505.99	NA	0.5	3.0103	11	0.785714	14	108	1X	182	182	0	14.5915	8.76177	1	1	1	59.463	60	6	1	1.69242	0.907407	0.918919	0	0	0	0	4157	2933	74	57	3.73412	3.47981	51	1	49	5.02092	59	41	4.88833	33	snp	GT:AD:AO:DP:GQ:QA:QR:RO	1/1/1/1	0,18	18	18	0	695	0	0	0/0	57,1	1	58	99	41	2285	57	0/1	17,17	17	34	99	683	648	17	1/1	0,10	10	10	9	384	0	0	1/1	0,25	25	25	54	940	0	0	1/1	0,37	37	37	90	1414	0	0	0.536999999999999	0	0	0	0	ambiguous	0	1/1	FALSE	FALSE	FALSE	0.5	0.017241379310344827
chr10	11204188	NA	T	C	2351.21	NA	0.565217	3.86001	11	0.785714	14	74	1X	141	141	0	4.88833	4.59839	1	1	1	59.3784	60	6	1	1.17732	0.972973	0.940299	0	0	0	0	2825	2513	67	30	8.76177	3.04271	44	1	39	3.47981	35	41	10.3026	26	snp	GT:AD:AO:DP:GQ:QA:QR:RO	1/1/1/1	0,15	15	15	0	607	0	0	0/0	57,1	1	58	99	27	2134	57	0/1	10,13	13	23	99	489	379	10	1/1	0,12	12	12	22	459	0	0	1/1	0,8	8	8	10	273	0	0	1/1	0,25	25	25	61	970	0	0	0.621600000000001	0	0	0	0	ambiguous	0	1/1	FALSE	FALSE	FALSE	0.5652173913043478	0.017241379310344827
chr10	11204339	NA	T	C	3129.89	NA	0.59375	5.45321	11	0.785714	14	97	1X	171	171	0	8.04722	3.12768	1	1	1	59.9897	59.9324	6	1	1.22661	0.938144	0.945946	0	0	0	0	3740	2716	74	51	3.56996	3.12768	46	1	51	3.56996	46	32	5.94472	42	snp	GT:AD:AO:DP:GQ:QA:QR:RO	1/1/1/1	0,30	30	30	11	1214	0	0	0/0	61,1	1	62	99	41	2261	61	0/1	13,19	19	32	99	715	455	13	1/1	0,10	10	10	0	365	0	0	1/1	0,11	11	11	7	397	0	0	1/1	0,26	26	26	52	1008	0	0	0.0572999999999979	0	0	0	0	ambiguous	0	1/1	FALSE	FALSE	FALSE	0.59375	0.016129032258064516
chr10	11205452	NA	A	G	3482.51	NA	0.515152	3.0761	11	0.785714	14	104	1X	165	165	0	3.34437	3.0459	1	1	1	59.9135	60	6	1	1.97802	0.903846	0.934426	0	0	0	0	4092	2350	61	53	3.09382	3.90025	51	1	49	3.76196	55	33	3.90025	28	snp	GT:AD:AO:DP:GQ:QA:QR:RO	1/1/1/1	0,20	20	20	1	800	0	0	0/0	45,1	1	46	99	37	1741	45	0/1	16,17	17	33	99	669	609	16	1/1	0,12	12	12	25	466	0	0	1/1	0,20	20	20	49	770	0	0	1/1	0,34	34	34	91	1350	0	0	0.0865000000000009	0	0	0	0	ambiguous	0	1/1	FALSE	FALSE	FALSE	0.5151515151515151	0.021739130434782608
chr10	11205636	NA	G	A	2903.03	NA	0.424242	4.65535	11	0.785714	14	90	1X	154	154	0.484444	7.73928	3.14602	1	1	1	58.2111	60	6	1	1.6887	0.988889	0.9375	0	0	0	0	3436	2495	64	39	6.48466	7.89611	51	1	45	3.0103	45	31	3.14602	33	snp	GT:AD:AO:DP:GQ:QA:QR:RO	1/1/1/1	0,16	16	16	0	603	0	0	0/0	45,0	0	45	99	0	1764	45	0/1	19,14	14	33	99	544	731	19	1/1	0,14	14	14	22	525	0	0	1/1	0,17	17	17	31	654	0	0	1/1	0,29	29	29	67	1110	0	0	1.7889	0	0	0	0	ambiguous	0	1/1	FALSE	FALSE	FALSE	0.42424242424242425	0
chr10	11205750	NA	T	C	2754.32	NA	0.535714	3.32051	11	0.785714	14	84	1X	145	145	0	3.94093	3.33068	1	1	1	59.6905	59.7869	6	1	2.837	0.964286	0.95082	0	0	0	0	3288	2311	61	40	3.42391	3.0459	44	1	35	8.07707	49	30	3.0459	31	snp	GT:AD:AO:DP:GQ:QA:QR:RO	1/1/1/1	0,19	19	19	0	740	0	0	0/0	48,1	1	49	99	41	1832	48	0/1	13,15	15	28	99	596	479	13	1/1	0,14	14	14	21	547	0	0	1/1	0,13	13	13	18	492	0	0	1/1	0,22	22	22	45	872	0	0	0.0964000000000027	0	0	0	0	ambiguous	0	1/1	FALSE	FALSE	FALSE	0.5357142857142857	0.02040816326530612
chr10	11206004	NA	T	C	3388.22	NA	0.545455	3.60252	11	0.785714	14	102	1X	166	166	0.477551	6.07591	7.89611	1	1	1	57.8824	60	6	1	1.73663	0.980392	0.890625	0	0	0	0	3973	2527	64	42	9.90792	11.6962	60	1	41	11.5259	61	32	3.0103	32	snp	GT:AD:AO:DP:GQ:QA:QR:RO	1/1/1/1	0,13	13	13	0	517	0	0	0/0	49,0	0	49	99	0	1920	49	0/1	15,18	18	33	99	713	607	15	1/1	0,16	16	16	34	605	0	0	1/1	0,30	30	30	76	1145	0	0	1/1	0,25	25	25	61	993	0	0	2.1176	0	0	0	0	ambiguous	0	1/1	FALSE	FALSE	FALSE	0.5454545454545454	0
chr10	11206033	NA	A	G	3189.14	NA	0.558824	4.03217	11	0.785714	14	96	1X	167	167	0.396429	12.0581	3.7749	1	1	1	57.8125	60	6	1	0.758859	0.979167	0.901408	0	0	0	0	3776	2735	71	39	10.339	3.28556	57	1	45	3.8246000000000002	51	35	3.04088	36	snp	GT:AD:AO:DP:GQ:QA:QR:RO	1/1/1/1	0,16	16	16	0	647	0	0	0/0	56,0	0	56	99	0	2167	56	0/1	15,19	19	34	99	742	568	15	1/1	0,13	13	13	16	487	0	0	1/1	0,25	25	25	52	983	0	0	1/1	0,23	23	23	46	917	0	0	2.1875	0	0	0	0	ambiguous	0	1/1	FALSE	FALSE	FALSE	0.5588235294117647	0
chr10	11206054	NA	A	G	3340.2	NA	0.513514	3.06899	11	0.785714	14	101	1X	177	177	0.410345	7.84774	3.0103	1	1	1	58.6535	60	6	1	0.980874	0.990099	0.894737	0	0	0	0	3944	2922	76	45	5.61177	3.0103	56	1	51	3.0318	50	36	3.46745	40	snp	GT:AD:AO:DP:GQ:QA:QR:RO	1/1/1/1	0,18	18	18	0	734	0	0	0/0	58,0	0	58	99	0	2231	58	0/1	18,19	19	37	99	728	691	18	1/1	0,11	11	11	8	407	0	0	1/1	0,27	27	27	56	1056	0	0	1/1	0,26	26	26	53	1019	0	0	1.3465	0	0	0	0	ambiguous	0	1/1	FALSE	FALSE	FALSE	0.5135135135135135	0
chr10	11206726	NA	T	C	4088.42	NA	0.55	3.87889	11	0.785714	14	121	1X	213	213	0.383562	3.02825	3.10471	1	1	1	59.8595	59.837	6	1	1.36279	0.942149	0.902174	0	0	0	0	4838	3538	92	57	3.88966	18.9659	64	1	62	3.17181	59	44	3.38795	48	snp	GT:AD:AO:DP:GQ:QA:QR:RO	1/1/1/1	0,22	22	22	0	888	0	0	0/0	73,0	0	73	99	0	2825	73	0/1	18,22	22	40	99	866	672	18	1/1	0,22	22	22	34	884	0	0	1/1	0,21	21	21	31	840	0	0	1/1	1,34	34	35	33	1360	41	1	0.0224999999999937	0	1	0	0	ambiguous	0.02857142857142857	1/1	FALSE	FALSE	FALSE	0.55	0
chr10	11207807	NA	A	G	2954.78	NA	0.487179	3.06598	11	0.785714	14	92	1X	169	169	0.392982	3.0103	3.26411	1	1	1	59.663	60	6	1	1.00144	0.923913	0.87013	0	0	0	0	3518	2923	77	49	3.86001	3.26411	43	1	41	5.3706	51	35	4.39215	42	snp	GT:AD:AO:DP:GQ:QA:QR:RO	1/1/1/1	0,16	16	16	0	580	0	0	0/0	57,0	0	57	99	0	2161	57	0/1	20,19	19	39	99	752	762	20	1/1	0,13	13	13	27	499	0	0	1/1	0,18	18	18	42	708	0	0	1/1	0,26	26	26	66	979	0	0	0.337000000000003	0	0	0	0	ambiguous	0	1/1	FALSE	FALSE	FALSE	0.48717948717948717	0
chr10	11208316	NA	A	G	3137.31	NA	0.592593	5.02092	11	0.785714	14	92	1X	157	157	0.381481	5.3706	3.31097	1	1	1	59.837	60	6	1	2.08174	0.956522	0.876923	0	0	0	0	3662	2507	65	45	3.10471	3.31097	47	1	46	3.0103	46	33	3.04371	32	snp	GT:AD:AO:DP:GQ:QA:QR:RO	1/1/1/1	0,17	17	17	0	685	0	0	0/0	54,0	0	54	99	0	2087	54	0/1	11,16	16	27	99	627	420	11	1/1	0,18	18	18	34	721	0	0	1/1	0,19	19	19	37	754	0	0	1/1	0,22	22	22	46	875	0	0	0.162999999999997	0	0	0	0	ambiguous	0	1/1	FALSE	FALSE	FALSE	0.5925925925925926	0
chr10	11210582	NA	T	C	3440.25	NA	0.522727	3.20771	11	0.785714	14	105	1X	185	185	0.427119	8.98702	3.11887	1	1	1	59.6571	59.95	6	1	0.509742	0.942857	0.95	0	0	0	0	4081	3074	80	50	3.52732	3.0103	55	1	50	3.52732	55	35	5.72464	45	snp	GT:AD:AO:DP:GQ:QA:QR:RO	1/1/1/1	0,18	18	18	0	674	0	0	0/0	59,0	0	59	99	0	2271	59	0/1	21,23	23	44	99	875	803	21	1/1	0,17	17	17	24	684	0	0	1/1	0,20	20	20	33	785	0	0	1/1	0,27	27	27	54	1063	0	0	0.292900000000003	0	0	0	0	ambiguous	0	1/1	FALSE	FALSE	FALSE	0.5227272727272727	0
chr10	11211201	NA	A	G	4684.53	NA	0.581395	5.48477	11	0.785714	14	138	1X	220	220	0.4875	4.01736	3.434	1	1	1	59.8623	60	6	1	0.0805702	0.963768	0.914634	0	0	0	0	5454	3188	82	71	3.26206	3.11623	67	1	68	3.07324	70	33	9.78953	49	snp	GT:AD:AO:DP:GQ:QA:QR:RO	1/1/1/1	0,36	36	36	3	1441	0	0	0/0	64,0	0	64	99	0	2495	64	0/1	18,25	25	43	99	950	693	18	1/1	0,16	16	16	35	638	0	0	1/1	0,29	29	29	74	1139	0	0	1/1	0,32	32	32	83	1286	0	0	0.137700000000002	0	0	0	0	ambiguous	0	1/1	FALSE	FALSE	FALSE	0.5813953488372093	0
chr10	11213011	NA	C	T	3903.24	NA	0.465116	3.46479	11	0.785714	14	115	1X	199	199	0.452459	3.18024	3.42391	1	1	1	60	60	6	1	0.670773	0.947826	0.952381	0	0	0	0	4583	3331	84	64	6.20142	5.59539	51	1	57	3.02918	58	39	3.94093	45	snp	GT:AD:AO:DP:GQ:QA:QR:RO	1/1/1/1	0,18	18	18	0	738	0	0	0/0	61,0	0	61	99	0	2428	61	0/1	23,20	20	43	99	808	903	23	1/1	0,17	17	17	24	634	0	0	1/1	0,30	30	30	63	1213	0	0	1/1	0,30	30	30	63	1190	0	0	0	0	0	0	0	ambiguous	0	1/1	FALSE	FALSE	FALSE	0.46511627906976744	0
chr10	11213121	NA	A	C	3381.34	NA	0.470588	3.26577	11	0.785714	14	100	1X	167	167	0.481633	5.18177	3.30199	1	1	1	60	60	6	1	1.66741	0.96	0.940299	0	0	0	0	3957	2628	67	47	3.79203	8.4876	53	1	42	8.56927	58	29	5.63551	38	snp	GT:AD:AO:DP:GQ:QA:QR:RO	1/1/1/1	0,15	15	15	0	611	0	0	0/0	49,0	0	49	99	0	1890	49	0/1	18,16	16	34	99	631	738	18	1/1	0,10	10	10	12	402	0	0	1/1	0,31	31	31	75	1214	0	0	1/1	0,28	28	28	66	1099	0	0	0	0	0	0	0	ambiguous	0	1/1	FALSE	FALSE	FALSE	0.47058823529411764	0
chr10	11213611	NA	T	G	3602.35	NA	0.6	6.48466	11	0.785714	14	108	1X	202	202	0.317949	3.332	7.53805	1	1	1	60	60	6	1	1.48726	0.944444	0.968085	0	0	0	0	4266	3679	94	57	3.73412	4.48875	51	1	61	6.95112	47	51	4.48875	43	snp	GT:AD:AO:DP:GQ:QA:QR:RO	1/1/1/1	0,20	20	20	0	778	0	0	0/0	78,0	0	78	99	0	3040	78	0/1	16,24	24	40	99	937	639	16	1/1	0,16	16	16	30	635	0	0	1/1	0,29	29	29	69	1137	0	0	1/1	0,19	19	19	39	779	0	0	0	0	0	0	0	ambiguous	0	1/1	FALSE	FALSE	FALSE	0.6	0
chr10	11218429	NA	T	C	3975.45	NA	0.458333	3.73412	11	0.785714	14	120	1X	209	209	0.463492	4.81986	3.22989	1	1	1	60	60	6	1	0.0818578	0.933333	0.88764	0	0	0	0	4683	3435	89	62	3.29983	3.62026	58	1	63	3.66174	57	40	4.98658	49	snp	GT:AD:AO:DP:GQ:QA:QR:RO	1/1/1/1	0,18	18	18	0	726	0	0	0/0	63,0	0	63	99	0	2400	63	0/1	26,22	22	48	99	855	1035	26	1/1	0,19	19	19	29	721	0	0	1/1	0,27	27	27	53	1047	0	0	1/1	0,34	34	34	74	1334	0	0	0	0	0	0	0	ambiguous	0	1/1	FALSE	FALSE	FALSE	0.4583333333333333	0
chr10	11218569	NA	G	A	3333.79	NA	0.421053	5.06748	11	0.785714	14	99	1X	164	164	0.562791	3.03223	8.65613	1	1	1	60	60	6	1	2.00834	0.959596	0.892308	0	0	0	0	3911	2494	65	56	6.71716	12.665	43	1	52	3.55865	47	32	3.04371	33	snp	GT:AD:AO:DP:GQ:QA:QR:RO	1/1/1/1	0,15	15	15	0	593	0	0	0/0	43,0	0	43	99	0	1719	43	0/1	22,16	16	38	99	616	775	22	1/1	0,17	17	17	34	684	0	0	1/1	0,21	21	21	46	819	0	0	1/1	0,30	30	30	73	1199	0	0	0	0	0	0	0	ambiguous	0	1/1	FALSE	FALSE	FALSE	0.42105263157894735	0
chr10	11220218	NA	C	T	3258.73	NA	0.486486	3.06899	11	0.785714	14	97	1X	167	167	0.454902	14.8527	6.1124	1	1	1	60	60	6	1	0.939962	0.927835	0.942857	0	0	0	0	3835	2737	70	53	4.82359	9.09042	44	1	52	4.10723	45	36	3.13438	34	snp	GT:AD:AO:DP:GQ:QA:QR:RO	1/1/1/1	0,11	11	11	0	438	0	0	0/0	51,0	0	51	99	0	2022	51	0/1	19,18	18	37	99	712	715	19	1/1	0,17	17	17	47	664	0	0	1/1	0,21	21	21	59	813	0	0	1/1	0,30	30	30	86	1208	0	0	0	0	0	0	0	ambiguous	0	1/1	FALSE	FALSE	FALSE	0.4864864864864865	0
chr10	11222002	NA	A	G	3727.4	NA	0.463415	3.48696	11	0.785714	14	112	1X	188	188	0.496296	5.80219	7.12467	1	1	1	60	60	6	1	1.32891	0.946429	0.921053	0	0	0	0	4381	2956	76	63	6.81038	14.4391	49	1	67	12.3942	45	32	7.12467	44	snp	GT:AD:AO:DP:GQ:QA:QR:RO	1/1/1/1	0,16	16	16	0	633	0	0	0/0	54,0	0	54	99	0	2107	54	0/1	22,19	19	41	99	754	849	22	1/1	0,18	18	18	33	705	0	0	1/1	0,32	32	32	75	1223	0	0	1/1	0,27	27	27	60	1066	0	0	0	0	0	0	0	ambiguous	0	1/1	FALSE	FALSE	FALSE	0.4634146341463415	0
chr10	11223281	NA	C	G	4246.52	NA	0.512195	3.06326	11	0.785714	14	126	1X	217	217	0.411268	3.0103	3.22506	1	1	1	59.7619	60	6	1	2.29506	0.952381	0.945055	0	0	0	0	4969	3517	91	64	3.07924	8.37933	62	1	61	3.28604	65	39	7.04303	52	snp	GT:AD:AO:DP:GQ:QA:QR:RO	1/1/1/1	0,23	23	23	0	907	0	0	0/0	71,0	0	71	99	0	2750	71	0/1	20,21	21	41	99	814	767	20	1/1	0,19	19	19	27	742	0	0	1/1	0,36	36	36	78	1430	0	0	1/1	0,27	27	27	51	1076	0	0	0.238100000000003	0	0	0	0	ambiguous	0	1/1	FALSE	FALSE	FALSE	0.5121951219512195	0
chr10	11223353	NA	A	T	3567.96	NA	0.478261	3.19912	11	0.785714	14	109	1X	204	204	0.374648	3.98647	3.03316	1	1	1	60	60	6	1	2.41597	0.963303	0.915789	0	0	0	0	4243	3752	95	62	7.4927	3.58174	47	1	56	3.1896	53	50	3.58174	45	snp	GT:AD:AO:DP:GQ:QA:QR:RO	1/1/1/1	0,18	18	18	0	712	0	0	0/0	71,0	0	71	99	0	2821	71	0/1	24,22	22	46	99	865	931	24	1/1	0,20	20	20	41	780	0	0	1/1	0,27	27	27	62	1024	0	0	1/1	0,22	22	22	47	862	0	0	0	0	0	0	0	ambiguous	0	1/1	FALSE	FALSE	FALSE	0.4782608695652174	0
chr10	11226915	NA	T	C	3189.67	NA	0.5	3.0103	11	0.785714	14	93	1X	141	141	0.562162	3.03365	4.6389	0	1	1	60	60	6	1	0.233385	0.989247	0.958333	0	0	0	0	3675	1868	48	44	3.59403	9.52472	49	1	48	3.22044	45	21	4.6389	27	snp	GT:AD:AO:DP:GQ:QA:QR:RO	1/1/1/1	0,18	18	18	4	721	0	0	0/0	37,0	0	37	99	0	1438	37	0/1	11,11	11	22	99	421	430	11	1/1	0,9	9	9	9	356	0	0	1/1	0,27	27	27	63	1041	0	0	1/1	0,28	28	28	66	1136	0	0	0	0	0	0	0	ambiguous	0	1/1	FALSE	FALSE	FALSE	0.5	0
chr10	11229050	NA	G	A	1487.06	NA	0.444444	3.9754	9	0.75	12	48	1X	143	143	0.226667	4.6389	3.58174	3	1	1	60	60	5	1	1.73174	0.875	1	0	0	0	0	1925	3697	95	32	14.5915	3.21602	16	1	27	4.6389	21	50	3.58174	45	snp	GT:AD:AO:DP:GQ:QA:QR:RO	1/1/1/1	0,14	14	14	0	547	0	0	0/0	75,0	0	75	99	0	2889	75	0/1	20,16	16	36	99	648	808	20	NA	NA	NA	NA	NA	NA	NA	NA	1/1	0,7	7	7	0	287	0	0	1/1	0,11	11	11	8	443	0	0	0	0	0	NA	0	ambiguous	0	1/1	FALSE	NA	FALSE	0.4444444444444444	0
chr10	11229802	NA	G	C	3250.31	NA	0.5625	4.09604	11	0.785714	14	100	1X	179	179	0	3.79203	3.03779	1	1	1	60	60	6	1	0.42697	0.96	0.911392	0	0	0	0	3875	3083	79	57	7.26639	5.23675	43	1	52	3.35774	48	37	3.69747	42	snp	GT:AD:AO:DP:GQ:QA:QR:RO	1/1/1/1	0,22	22	22	0	893	0	0	0/0	65,1	1	66	99	41	2559	65	0/1	14,18	18	32	99	669	524	14	1/1	0,11	11	11	4	424	0	0	1/1	0,27	27	27	53	1022	0	0	1/1	0,21	21	21	35	826	0	0	0	0	0	0	0	ambiguous	0	1/1	FALSE	FALSE	FALSE	0.5625	0.015151515151515152
chr10	11232735	NA	A	G	3423.94	NA	0.458333	3.73412	11	0.785714	14	103	1X	195	195	0.390909	6.5732	5.3706	1	1	1	60	60	6	1	2.3787	0.932039	0.869565	0	0	0	0	4092	3578	92	57	5.56125	5.3706	46	1	48	4.04333	55	46	3.0103	46	snp	GT:AD:AO:DP:GQ:QA:QR:RO	1/1/1/1	0,18	18	18	0	734	0	0	0/0	66,0	0	66	99	0	2583	66	0/1	26,22	22	48	99	876	995	26	1/1	0,16	16	16	28	625	0	0	1/1	0,23	23	23	49	917	0	0	1/1	0,24	24	24	52	940	0	0	0	0	0	0	0	ambiguous	0	1/1	FALSE	FALSE	FALSE	0.4583333333333333	0
chr10	11233159	NA	A	G	3684.2	NA	0.594595	5.88603	11	0.785714	14	107	1X	179	179	0.42807	3.03059	7.3532400000000004	1	1	1	60	60	6	1	1.28922	0.925234	0.930556	0	0	0	0	4298	2836	72	53	3.03059	4.9405	54	1	51	3.51765	56	30	7.3532400000000004	42	snp	GT:AD:AO:DP:GQ:QA:QR:RO	1/1/1/1	0,15	15	15	0	607	0	0	0/0	57,0	0	57	99	0	2243	57	0/1	15,22	22	37	99	878	593	15	1/1	0,16	16	16	28	652	0	0	1/1	0,23	23	23	49	917	0	0	1/1	0,31	31	31	74	1244	0	0	0	0	0	0	0	ambiguous	0	1/1	FALSE	FALSE	FALSE	0.5945945945945946	0
chr10	11233923	NA	C	T	2726.64	NA	0.5	3.0103	11	0.785714	14	84	1X	157	157	0	3.1137	5.48761	1	1	1.33333	57.4048	59.662	6	1	0.200103	0.928571	0.985915	0	0	0	0	3276	2724	71	36	6.73282	3.28556	48	1	45	3.94093	39	39	4.50892	32	snp	GT:AD:AO:DP:GQ:QA:QR:RO	1/1/1/1	0,18	18	19	0	711	0	0	0/0	60,1	1	61	99	37	2309	60	0/1	11,12	12	24	99	480	415	11	1/1	0,13	13	13	11	520	0	0	1/1	0,25	25	25	47	946	0	0	1/1	0,15	15	15	17	582	0	0	2.2572	0	0	0	0	ambiguous	0	1/1	FALSE	FALSE	FALSE	0.5	0.01639344262295082
chr10	11237995	NA	A	G	2565.01	NA	0.6	5.61607	11	0.785714	14	78	1X	147	147	0.315789	7.01917	3.04177	2	1	1	60	60	6	1	0.247313	0.961538	0.956522	0	0	0	0	3081	2721	69	29	14.1461	12.1053	49	1	48	12.0303	30	35	3.04177	34	snp	GT:AD:AO:DP:GQ:QA:QR:RO	1/1/1/1	0,18	18	18	0	725	0	0	0/0	57,0	0	57	99	0	2271	57	0/1	12,18	18	30	99	698	450	12	1/1	0,10	10	10	2	363	0	0	1/1	0,17	17	17	39	684	0	0	1/1	0,15	15	15	33	611	0	0	0	0	0	0	0	ambiguous	0	1/1	FALSE	FALSE	FALSE	0.6	0
chr10	11239221	NA	T	G	4190.5	NA	0.485714	3.07234	11	0.785714	14	125	1X	205	205	0.46129	8.03074	5.72464	1	1	1	59.872	59.925	6	1	4.19642	0.976	0.875	0	0	0	0	4877	3103	80	62	3.02767	16.1477	63	1	68	5.11229	57	40	3.0103	40	snp	GT:AD:AO:DP:GQ:QA:QR:RO	1/1/1/1	0,24	24	24	0	942	0	0	0/0	62,0	0	62	99	0	2410	62	0/1	18,17	17	35	99	666	693	18	1/1	0,26	26	26	58	1013	0	0	1/1	0,31	31	31	73	1221	0	0	1/1	0,27	27	27	61	1035	0	0	0.0529999999999973	0	0	0	0	ambiguous	0	1/1	FALSE	FALSE	FALSE	0.4857142857142857	0
chr10	11241902	NA	A	G	3644.82	NA	0.48	3.18402	11	0.785714	14	111	1X	192	192	0.498182	8.66395	3.68051	1	1	1	60	60	6	1	1.32423	0.954955	0.91358	0	0	0	0	4322	3095	81	55	3.02986	4.32391	56	1	56	3.02986	55	29	17.1919	52	snp	GT:AD:AO:DP:GQ:QA:QR:RO	1/1/1/1	0,19	19	19	0	757	0	0	0/0	55,0	0	55	99	0	2095	55	0/1	26,24	24	50	99	930	1000	26	1/1	0,16	16	16	22	615	0	0	1/1	0,29	29	29	61	1112	0	0	1/1	0,23	23	23	43	908	0	0	0	0	0	0	0	ambiguous	0	1/1	FALSE	FALSE	FALSE	0.48	0
chr10	11242805	NA	A	G	3207.47	NA	0.552632	3.9246	11	0.785714	14	97	1X	168	168	0.422222	6.79359	6.71098	1	1	1	60	60	6	1	0.86422	0.969072	0.985915	0	0	0	0	3796	2847	71	51	3.56996	16.4979	46	1	37	14.8527	60	27	11.8491	44	snp	GT:AD:AO:DP:GQ:QA:QR:RO	1/1/1/1	0,16	16	16	0	622	0	0	0/0	54,0	0	54	99	0	2166	54	0/1	17,21	21	38	99	786	681	17	1/1	0,12	12	12	13	471	0	0	1/1	0,26	26	26	56	1027	0	0	1/1	0,22	22	22	44	890	0	0	0	0	0	0	0	ambiguous	0	1/1	FALSE	FALSE	FALSE	0.5526315789473685	0
chr10	11242861	NA	T	A	3239.73	NA	0.592593	5.02092	11	0.785714	14	96	1X	167	167	0.356667	8.80089	19.1893	1	1	1	60	60	6	1	0.457536	0.96875	0.929577	0	0	0	0	3781	2836	71	44	4.45795	4.50892	52	1	44	4.45795	52	35	3.04088	36	snp	GT:AD:AO:DP:GQ:QA:QR:RO	1/1/1/1	0,13	13	13	0	533	0	0	0/0	60,0	0	60	99	0	2402	60	0/1	11,16	16	27	99	584	434	11	1/1	0,14	14	14	37	548	0	0	1/1	0,24	24	24	67	962	0	0	1/1	0,29	29	29	82	1154	0	0	0	0	0	0	0	ambiguous	0	1/1	FALSE	FALSE	FALSE	0.5925925925925926	0
chr10	11243919	NA	T	C	3858.15	NA	0.473684	3.23888	11	0.785714	14	119	1X	208	208	0	14.4151	15.9171	1	1	1	60	60	6	1	1.20323	0.957983	0.88764	0	0	0	0	4586	3498	89	58	3.17453	3.62026	61	1	63	3.90444	56	42	3.62026	47	snp	GT:AD:AO:DP:GQ:QA:QR:RO	1/1/1/1	0,30	30	30	6	1209	0	0	0/0	69,1	1	70	99	41	2746	69	0/1	20,18	18	38	99	692	752	20	1/1	0,11	11	11	0	388	0	0	1/1	0,29	29	29	56	1100	0	0	1/1	0,30	30	30	59	1156	0	0	0	0	0	0	0	ambiguous	0	1/1	FALSE	FALSE	FALSE	0.47368421052631576	0.014285714285714285
chr10	11246998	NA	G	A	3850.87	NA	0.522727	3.20771	11	0.785714	14	115	1X	194	194	0.468966	3.18024	3.25768	1	1	1	60	60	6	1	1.38103	0.930435	0.962025	0	0	0	0	4529	3134	79	46	12.9991	3.69747	69	1	64	6.20142	51	44	5.23675	35	snp	GT:AD:AO:DP:GQ:QA:QR:RO	1/1/1/1	0,17	17	17	0	680	0	0	0/0	58,0	0	58	99	0	2308	58	0/1	21,23	23	44	99	883	826	21	1/1	0,11	11	11	11	442	0	0	1/1	0,26	26	26	56	1023	0	0	1/1	0,38	38	38	92	1501	0	0	0	0	0	0	0	ambiguous	0	1/1	FALSE	FALSE	FALSE	0.5227272727272727	0
chr10	11249762	NA	A	G	2990.18	NA	0.538462	3.51141	11	0.785714	14	92	1X	165	165	0.4	3.10471	3.27802	2	1	1	59.8696	60	6	1	1.9934	0.967391	0.958904	0	0	0	0	3546	2807	73	49	3.86001	4.46786	43	1	54	9.05266	38	34	3.75395	39	snp	GT:AD:AO:DP:GQ:QA:QR:RO	1/1/1/1	0,16	16	16	1	656	0	0	0/0	55,0	0	55	99	0	2142	55	0/1	18,21	21	39	99	780	665	18	1/1	0,6	6	6	0	237	0	0	1/1	0,24	24	24	62	901	0	0	1/1	0,25	25	25	65	972	0	0	0.130400000000002	0	0	0	0	ambiguous	0	1/1	FALSE	FALSE	FALSE	0.5384615384615384	0
chr10	11250435	NA	A	G	3163.81	NA	0.566667	4.16842	11	0.785714	14	95	1X	167	167	0.366102	5.77607	3.13094	1	1	1	60	60	6	1	1.24129	0.957895	0.958333	0	0	0	0	3714	2805	72	49	3.21602	4.9405	46	1	50	3.58174	45	35	3.13094	37	snp	GT:AD:AO:DP:GQ:QA:QR:RO	1/1/1/1	0,18	18	18	0	694	0	0	0/0	59,0	0	59	99	0	2303	59	0/1	13,17	17	30	99	653	502	13	1/1	0,23	23	23	44	918	0	0	1/1	0,16	16	16	23	613	0	0	1/1	0,21	21	21	38	836	0	0	0	0	0	0	0	ambiguous	0	1/1	FALSE	FALSE	FALSE	0.5666666666666667	0
chr10	11250472	NA	C	T	3222.89	NA	0.514286	3.07234	11	0.785714	14	101	1X	174	174	0.421429	3.2038	9.70319	1	1	1	60	59.9452	6	1	2.05577	0.960396	0.917808	0	0	0	0	3800	2823	73	50	3.0318	4.46786	51	1	60	10.7717	41	39	3.75395	34	snp	GT:AD:AO:DP:GQ:QA:QR:RO	1/1/1/1	0,19	19	19	0	740	0	0	0/0	56,0	0	56	99	0	2161	56	0/1	17,18	18	35	99	667	662	17	1/1	0,20	20	20	36	752	0	0	1/1	0,21	21	21	39	776	0	0	1/1	0,23	23	23	45	865	0	0	0.0548000000000002	0	0	0	0	ambiguous	0	1/1	FALSE	FALSE	FALSE	0.5142857142857142	0
chr10	11250517	NA	C	A	3550.91	NA	0.547619	3.83753	11	0.785714	14	111	1X	188	188	0.448276	8.66395	3.71532	1	1	1	60	59.9481	6	1	3.83866	0.945946	0.883117	0	0	0	0	4193	2994	77	54	3.18637	3.26411	57	1	61	5.3774	50	41	3.71532	36	snp	GT:AD:AO:DP:GQ:QA:QR:RO	1/1/1/1	0,23	23	23	0	907	0	0	0/0	58,0	0	58	99	0	2247	58	0/1	19,23	23	42	99	811	747	19	1/1	0,22	22	22	43	868	0	0	1/1	0,20	20	20	36	751	0	0	1/1	0,23	23	23	46	856	0	0	0.0519000000000034	0	0	0	0	ambiguous	0	1/1	FALSE	FALSE	FALSE	0.5476190476190477	0
chr10	11251019	NA	T	C	3799.99	NA	0.533333	3.29983	11	0.785714	14	112	1X	205	205	0.318987	4.94911	4.90158	1	1	1	60	60	6	1	0.0317401	0.991071	0.978495	0	0	0	0	4468	3571	93	67	12.3942	3.03365	45	1	66	10.7656	46	43	4.15441	50	snp	GT:AD:AO:DP:GQ:QA:QR:RO	1/1/1/1	0,22	22	22	0	871	0	0	0/0	79,0	0	79	99	0	3060	79	0/1	14,16	16	30	99	627	511	14	1/1	0,13	13	13	26	529	0	0	1/1	0,34	34	34	89	1338	0	0	1/1	0,27	27	27	68	1103	0	0	0	0	0	0	0	ambiguous	0	1/1	FALSE	FALSE	FALSE	0.5333333333333333	0
chr10	11255128	NA	T	C	3724.08	NA	0.456522	3.76559	11	0.785714	14	120	1X	230	230	0	8.87328	3.09546	1	1	1.5	59.3333	60	6	1	1.61859	0.983333	0.970588	0	0	0	0	4617	4046	102	58	3.29983	3.09546	62	1	59	3.08268	61	54	3.7767	48	snp	GT:AD:AO:DP:GQ:QA:QR:RO	1/1/1/1	0,22	22	25	0	880	0	0	0/0	77,4	4	81	99	164	3047	77	0/1	25,21	21	46	99	781	999	25	1/1	0,21	21	24	43	823	0	0	1/1	0,24	24	26	52	919	0	0	1/1	0,28	28	28	64	1050	0	0	0.666699999999999	0	0	0	0	ambiguous	0	1/1	FALSE	FALSE	FALSE	0.45652173913043476	0.04938271604938271
chr10	11255585	NA	A	G	3433.27	NA	0.548387	3.64073	11	0.785714	14	103	1X	184	184	0.349254	3.20004	5.18177	1	1	1	60	59.963	6	1	1.09527	0.970874	0.925926	0	0	0	0	4034	3230	81	44	7.75381	3.03711	59	1	54	3.53736	49	47	7.5409	34	snp	GT:AD:AO:DP:GQ:QA:QR:RO	1/1/1/1	0,22	22	22	0	898	0	0	0/0	67,0	0	67	99	0	2660	67	0/1	14,17	17	31	99	668	570	14	1/1	0,12	12	12	7	478	0	0	1/1	0,21	21	21	34	840	0	0	1/1	0,31	31	31	64	1150	0	0	0.036999999999999	0	0	0	0	ambiguous	0	1/1	FALSE	FALSE	FALSE	0.5483870967741935	0
chr10	11256904	NA	T	C	2941.16	NA	0.525	3.22745	11	0.785714	14	89	1X	157	157	0.440816	3.22989	3.0103	1	1	1	60	59.1765	6	1	0.690766	0.932584	0.926471	0	0	0	0	3492	2538	68	44	3.0347	7.60871	45	1	49	4.98658	40	42	11.1853	26	snp	GT:AD:AO:DP:GQ:QA:QR:RO	1/1/1/1	0,16	16	16	0	636	0	0	0/0	49,0	0	49	99	0	1831	49	0/1	19,21	21	40	99	817	707	19	1/1	0,10	10	10	8	397	0	0	1/1	0,18	18	18	32	679	0	0	1/1	0,24	24	24	50	963	0	0	0.823500000000003	0	0	0	0	ambiguous	0	1/1	FALSE	FALSE	FALSE	0.525	0
chr10	11259635	NA	T	G	3375.47	NA	0.432432	4.47751	11	0.785714	14	102	1X	193	193	0.351429	7.18293	3.03416	1	1	1	60	60	6	1	0.233593	0.960784	0.945055	0	0	0	0	4013	3546	91	48	3.7767	4.94315	54	1	52	3.09546	50	41	4.94315	50	snp	GT:AD:AO:DP:GQ:QA:QR:RO	1/1/1/1	0,23	23	23	0	893	0	0	0/0	70,0	0	70	99	0	2766	70	0/1	21,16	16	37	99	620	780	21	1/1	0,15	15	15	28	587	0	0	1/1	0,19	19	19	40	757	0	0	1/1	0,29	29	29	70	1156	0	0	0	0	0	0	0	ambiguous	0	1/1	FALSE	FALSE	FALSE	0.43243243243243246	0
chr10	11260020	NA	A	G	3641.79	NA	0.526316	3.23888	11	0.785714	14	107	1X	175	175	0.5	4.65412	11.1853	1	1	1	60	60	6	1	3.39819	0.906542	0.911765	0	0	0	0	4258	2625	68	47	6.44001	4.1599	60	1	54	3.03059	53	39	6.20364	29	snp	GT:AD:AO:DP:GQ:QA:QR:RO	1/1/1/1	0,18	18	18	0	725	0	0	0/0	50,0	0	50	99	0	1927	50	0/1	18,20	20	38	99	792	698	18	1/1	0,17	17	17	34	683	0	0	1/1	0,25	25	25	59	984	0	0	1/1	0,27	27	27	65	1074	0	0	0	0	0	0	0	ambiguous	0	1/1	FALSE	FALSE	FALSE	0.5263157894736842	0
chr10	11260134	NA	T	G	3199.01	NA	0.413793	4.88226	11	0.785714	14	96	1X	166	166	0.426415	16.0391	6.81824	1	1	1	60	60	6	1	3.23247	0.958333	0.927536	0	0	0	0	3759	2477	69	47	3.10078	6.81824	49	1	47	3.10078	49	45	16.8888	24	snp	GT:AD:AO:DP:GQ:QA:QR:RO	1/1/1/1	0,21	21	21	0	837	0	0	0/0	52,0	0	53	99	0	1853	52	0/1	17,12	12	29	99	471	624	17	1/1	0,18	18	18	31	693	0	0	1/1	0,20	20	20	37	758	0	0	1/1	0,25	25	25	53	1000	0	0	0	0	0	0	0	ambiguous	0	1/1	FALSE	FALSE	FALSE	0.41379310344827586	0
chr10	11261271	NA	T	C	2851.57	NA	0.515152	3.0761	11	0.785714	14	86	1X	150	150	0.425	3.41429	3.14602	1	1	1	60.1163	60	6	1	1.01814	0.965116	0.90625	0	0	0	0	3367	2456	64	45	3.41429	3.14602	41	1	40	3.91929	46	30	3.55317	34	snp	GT:AD:AO:DP:GQ:QA:QR:RO	1/1/1/1	0,18	18	18	0	672	0	0	0/0	48,0	0	48	99	0	1840	48	0/1	16,17	17	33	99	661	616	16	1/1	0,9	9	9	6	369	0	0	1/1	0,13	13	13	18	511	0	0	1/1	0,29	29	29	66	1154	0	0	0.116300000000003	0	0	0	0	ambiguous	0	1/1	FALSE	FALSE	FALSE	0.5151515151515151	0
chr10	11261339	NA	T	C	2767.55	NA	0.560976	4.33437	11	0.785714	14	84	1X	142	142	0.51	3.0103	4.35811	1	1	1	60	60	6	1	1.179	0.964286	0.931034	0	0	0	0	3284	2196	58	39	3.94093	6.75422	45	1	41	3.1137	43	30	3.16006	28	snp	GT:AD:AO:DP:GQ:QA:QR:RO	1/1/1/1	0,13	13	13	0	514	0	0	0/0	40,0	0	40	99	0	1511	40	0/1	18,23	23	41	99	886	685	18	1/1	0,14	14	14	26	552	0	0	1/1	0,11	11	11	17	409	0	0	1/1	0,23	23	23	53	923	0	0	0	0	0	0	0	ambiguous	0	1/1	FALSE	FALSE	FALSE	0.5609756097560976	0
chr10	11261649	NA	T	C	3587.09	NA	0.583333	5.18177	11	0.785714	14	107	1X	189	189	0.364179	11.96	4.70511	1	1	1	60	60	6	1	0.942219	0.943925	0.963415	0	0	0	0	4213	3106	82	48	5.46589	3.0103	59	1	56	3.51765	51	44	3.96363	38	snp	GT:AD:AO:DP:GQ:QA:QR:RO	1/1/1/1	0,15	15	15	0	598	0	0	0/0	67,0	0	67	99	0	2563	67	0/1	15,21	21	36	99	831	543	15	1/1	0,20	20	20	51	771	0	0	1/1	0,27	27	27	73	1077	0	0	1/1	0,24	24	24	63	936	0	0	0	0	0	0	0	ambiguous	0	1/1	FALSE	FALSE	FALSE	0.5833333333333334	0
chr10	11261717	NA	A	G	3408.86	NA	0.6	5.61607	11	0.785714	14	103	1X	174	174	0.389831	4.04333	4.50892	1	1	1	60	59.9577	6	1	1.49638	0.961165	0.943662	0	0	0	0	3981	2622	71	60	9.10307	4.50892	43	1	56	4.71796	47	30	6.71098	41	snp	GT:AD:AO:DP:GQ:QA:QR:RO	1/1/1/1	0,16	16	16	0	629	0	0	0/0	59,0	0	59	99	0	2175	59	0/1	12,18	18	30	99	698	447	12	1/1	0,19	19	19	36	710	0	0	1/1	0,23	23	23	48	881	0	0	1/1	0,27	27	27	60	1063	0	0	0.0422999999999973	0	0	0	0	ambiguous	0	1/1	FALSE	FALSE	FALSE	0.6	0
chr10	11265307	NA	G	A	3909.29	NA	0.468085	3.42611	11	0.785714	14	115	1X	196	196	0.5	8.4673	3.25157	1	1	1	60	60	6	1	0.123808	0.982609	0.91358	0	0	0	0	4601	3108	81	50	7.25883	7.5409	65	1	62	4.53977	53	47	7.5409	34	snp	GT:AD:AO:DP:GQ:QA:QR:RO	1/1/1/1	0,15	15	15	0	606	0	0	0/0	56,0	0	56	99	0	2161	56	0/1	25,22	22	47	99	890	947	25	1/1	0,16	16	16	25	611	0	0	1/1	0,25	25	25	52	1017	0	0	1/1	0,37	37	37	88	1477	0	0	0	0	0	0	0	ambiguous	0	1/1	FALSE	FALSE	FALSE	0.46808510638297873	0
chr10	11265440	NA	C	T	2860.58	NA	0.533333	3.44459	3	0.214286	14	89	1X	183	183	3.0137	4.98658	3.1027	1	1	1	60	60	6	1	1.44112	0.977528	0.946809	0	0	0	0	3485	3673	94	37	8.49998	6.33681	52	1	50	5.96253	39	49	3.37991	45	snp	GT:AD:AO:DP:GQ:QA:QR:RO	0/0/0/0	21,0	0	21	0	0	826	21	1/1	0,65	65	65	99	2522	0	0	0/1	21,24	24	45	99	963	790	21	0/0	12,0	0	12	15	0	483	12	0/0	18,0	0	18	33	0	708	18	0/0	22,0	0	22	45	0	866	22	0	0	0	0	0	ambiguous	0	0/0	FALSE	FALSE	FALSE	0.5333333333333333	1
chr10	11265603	NA	C	T	3829.33	NA	0.4	6.91895	11	0.785714	14	113	1X	211	211	0.394366	3.18325	3.0103	1	1	1	60	60	6	1	0.174298	0.964602	0.897959	0	0	0	0	4548	3907	98	63	6.2579	5.22609	50	1	57	3.02952	56	43	6.20103	55	snp	GT:AD:AO:DP:GQ:QA:QR:RO	1/1/1/1	0,25	25	25	0	1021	0	0	0/0	71,0	0	71	99	0	2863	71	0/1	27,18	18	45	99	720	1044	27	1/1	0,17	17	17	11	675	0	0	1/1	0,28	28	28	44	1136	0	0	1/1	0,25	25	25	35	996	0	0	0	0	0	0	0	ambiguous	0	1/1	FALSE	FALSE	FALSE	0.4	0
chr10	11269598	NA	C	T	4233.53	NA	0.52	3.18402	11	0.785714	14	126	1X	217	217	0.447761	3.28604	5.89764	2	1	1	60	60	6	1	0.701632	0.944444	0.879121	0	0	0	0	4971	3514	91	67	4.11327	4.17955	59	1	58	4.73369	68	43	3.60686	48	snp	GT:AD:AO:DP:GQ:QA:QR:RO	1/1/1/1	0,22	22	22	2	844	0	0	0/0	67,0	0	67	99	0	2582	67	0/1	24,26	26	50	99	1013	932	24	1/1	0,7	7	7	0	283	0	0	1/1	0,28	28	28	79	1123	0	0	1/1	0,43	43	43	99	1708	0	0	0	0	0	0	0	ambiguous	0	1/1	FALSE	FALSE	FALSE	0.52	0
chr10	11270350	NA	A	G	3456.84	NA	0.5	3.0103	11	0.785714	14	103	1X	182	182	0.396721	14.1628	7.6556	1	1	1	60	59.8101	6	1	0.288766	0.941748	0.873418	0	0	0	0	4084	3012	79	46	5.56125	3.03779	57	1	40	14.1628	63	31	10.954	48	snp	GT:AD:AO:DP:GQ:QA:QR:RO	1/1/1/1	0,16	16	16	0	623	0	0	0/0	61,0	0	61	99	0	2326	61	0/1	18,18	18	36	99	717	686	18	1/1	0,21	21	21	56	835	0	0	1/1	0,27	27	27	74	1073	0	0	1/1	0,21	21	21	56	836	0	0	0.189900000000002	0	0	0	0	ambiguous	0	1/1	FALSE	FALSE	FALSE	0.5	0
chr10	11271000	NA	T	C	3348.23	NA	0.46875	3.28173	11	0.785714	14	101	1X	169	169	0.462745	10.7717	4.1599	1	1	1	60	60	6	1	3.60705	0.980198	0.911765	0	0	0	0	3931	2606	68	43	7.84774	13.3567	58	1	54	4.06379	47	30	5.05404	38	snp	GT:AD:AO:DP:GQ:QA:QR:RO	1/1/1/1	0,22	22	22	0	879	0	0	0/0	51,0	0	51	99	0	1964	51	0/1	17,15	15	32	99	594	642	17	1/1	0,16	16	16	29	616	0	0	1/1	0,23	23	23	50	866	0	0	1/1	0,25	25	25	56	976	0	0	0	0	0	0	0	ambiguous	0	1/1	FALSE	FALSE	FALSE	0.46875	0
chr10	11271490	NA	T	A	3427.16	NA	0.510204	3.05462	11	0.785714	14	106	1X	207	207	0.337662	3.0103	3.2038	1	1	1	60.0943	60	6	1	1.63812	0.962264	0.950495	0	0	0	0	4125	3891	101	50	3.74778	14.3837	56	1	59	5.96022	47	56	5.61177	45	snp	GT:AD:AO:DP:GQ:QA:QR:RO	1/1/1/1	0,24	24	24	0	930	0	0	0/0	77,0	0	77	99	0	3002	77	0/1	24,25	25	49	99	947	889	24	1/1	0,16	16	16	23	617	0	0	1/1	0,26	26	26	53	1029	0	0	1/1	0,15	15	15	20	602	0	0	0.0942999999999969	0	0	0	0	ambiguous	0	1/1	FALSE	FALSE	FALSE	0.5102040816326531	0
chr10	11271986	NA	T	C	3407.75	NA	0.5	3.0103	11	0.785714	14	101	1X	182	182	0.335294	3.0318	3.03711	1	1	1	60	60	6	1	0.191404	0.990099	0.91358	0	0	0	0	3993	3026	81	48	3.54779	3.68051	53	1	44	6.64375	57	40	3.03711	41	snp	GT:AD:AO:DP:GQ:QA:QR:RO	1/1/1/1	0,25	25	25	0	1017	0	0	0/0	68,0	0	68	99	0	2553	68	0/1	13,13	13	26	99	507	473	13	1/1	0,11	11	11	4	423	0	0	1/1	0,26	26	26	49	1018	0	0	1/1	0,26	26	26	49	1028	0	0	0	0	0	0	0	ambiguous	0	1/1	FALSE	FALSE	FALSE	0.5	0
chr10	11272059	NA	A	C	3577.73	NA	0.514286	3.07234	11	0.785714	14	106	1X	192	192	0.356522	7.02548	3.1113	1	1	1	60	59.7907	6	1	0.295636	1	0.906977	0	0	0	0	4219	3230	86	53	3.0103	7.95924	53	1	55	3.33807	51	44	3.1113	42	snp	GT:AD:AO:DP:GQ:QA:QR:RO	1/1/1/1	0,26	26	26	0	1039	0	0	0/0	69,0	0	69	99	0	2584	69	0/1	17,18	18	35	99	716	646	17	1/1	0,12	12	12	4	457	0	0	1/1	0,22	22	22	34	894	0	0	1/1	0,28	28	28	52	1113	0	0	0.209299999999999	0	0	0	0	ambiguous	0	1/1	FALSE	FALSE	FALSE	0.5142857142857142	0
chr10	11272203	NA	T	C	2954.42	NA	0.409091	6.16881	11	0.785714	14	90	1X	153	153	0.627027	3.87889	4.69922	1	1	1	60	60	6	1	3.5337	0.944444	0.888889	0	0	0	0	3520	2491	63	42	3.87889	7.18091	48	1	50	5.42305	40	39	10.7656	24	snp	GT:AD:AO:DP:GQ:QA:QR:RO	1/1/1/1	0,20	20	20	0	770	0	0	0/0	37,0	0	37	99	0	1469	37	0/1	26,18	18	44	99	699	1022	26	1/1	0,16	16	16	29	612	0	0	1/1	0,16	16	16	29	640	0	0	1/1	0,20	20	20	41	799	0	0	0	0	0	0	0	ambiguous	0	1/1	FALSE	FALSE	FALSE	0.4090909090909091	0
chr10	11275116	NA	T	C	3091.92	NA	0.533333	3.29983	11	0.785714	14	93	1X	164	164	0.375439	3.03365	4.50892	1	1	1	60	60	6	1	2.2731	0.956989	0.943662	0	0	0	0	3638	2674	71	48	3.22044	5.48761	45	1	47	3.03365	46	42	8.17902	29	snp	GT:AD:AO:DP:GQ:QA:QR:RO	1/1/1/1	0,23	23	23	0	918	0	0	0/0	57,0	0	57	99	0	2155	57	0/1	14,16	16	30	99	619	519	14	1/1	0,12	12	12	10	488	0	0	1/1	0,18	18	18	29	679	0	0	1/1	0,24	24	24	47	934	0	0	0	0	0	0	0	ambiguous	0	1/1	FALSE	FALSE	FALSE	0.5333333333333333	0
chr10	11277936	NA	A	T	2802.09	NA	0.404762	6.31921	11	0.785714	14	85	1X	166	166	0.392857	5.07959	3.25157	1	1	1	60	60	6	1	2.63154	0.941176	0.925926	0	0	0	0	3377	3107	81	43	3.03585	3.68051	42	1	34	10.3933	51	34	7.5409	47	snp	GT:AD:AO:DP:GQ:QA:QR:RO	1/1/1/1	0,16	16	16	0	652	0	0	0/0	56,0	0	56	99	0	2150	56	0/1	25,17	17	42	99	668	957	25	1/1	0,15	15	15	25	580	0	0	1/1	0,15	15	15	25	607	0	0	1/1	0,22	22	22	46	870	0	0	0	0	0	0	0	ambiguous	0	1/1	FALSE	FALSE	FALSE	0.40476190476190477	0
chr10	11278240	NA	T	C	3285.1	NA	0.441176	4.03217	11	0.785714	14	99	1X	173	173	0.429091	10.9285	4.06669	1	1	1	59.9394	60	6	1	1.97317	0.949495	0.905405	0	0	0	0	3891	2813	74	41	9.34924	4.06669	58	1	43	6.71716	56	36	3.12768	38	snp	GT:AD:AO:DP:GQ:QA:QR:RO	1/1/1/1	0,28	28	28	9	1117	0	0	0/0	55,0	0	55	99	0	2106	55	0/1	19,15	15	34	99	588	707	19	1/1	0,11	11	11	0	432	0	0	1/1	0,20	20	20	34	774	0	0	1/1	0,25	25	25	49	980	0	0	0.0606000000000009	0	0	0	0	ambiguous	0	1/1	FALSE	FALSE	FALSE	0.4411764705882353	0
chr10	11278468	NA	T	G	3058.8	NA	0.53125	3.28173	11	0.785714	14	94	1X	172	172	0.346032	4.48875	3.45573	2	1	1	60	60	6	1	0.569837	0.946809	0.897436	0	0	0	0	3617	3064	78	50	3.84193	5.79424	44	1	51	4.48875	43	43	4.79202	35	snp	GT:AD:AO:DP:GQ:QA:QR:RO	1/1/1/1	0,20	20	20	0	784	0	0	0/0	63,0	0	63	99	0	2471	63	0/1	15,17	17	32	99	644	593	15	1/1	0,10	10	10	2	382	0	0	1/1	0,23	23	23	58	882	0	0	1/1	0,24	24	24	61	925	0	0	0	0	0	0	0	ambiguous	0	1/1	FALSE	FALSE	FALSE	0.53125	0
chr10	11278958	NA	T	C	1814.77	NA	0	0	10	0.714286	14	55	1X	136	136	0.339506	4.94488	11.8048	1	1	1	60	60	6	1	2.83661	1	0.9125	0	0	0	0	2131	3115	80	26	3.36563	8.33041	29	1	32	6.20829	23	38	3.44459	42	snp	GT:AD:AO:DP:GQ:QA:QR:RO	1/1/1/1	0,13	13	13	0	520	0	0	0/0	63,0	0	63	99	0	2480	63	0/0	17,0	0	18	87	0	635	17	1/1	0,14	14	14	21	542	0	0	1/1	0,12	12	12	15	439	0	0	1/1	0,16	16	16	27	630	0	0	0	0	0	0	0	unambiguous	0	1/1	FALSE	FALSE	FALSE	0	0
chr10	11279006	NA	G	C	1966.31	NA	0	0	10	0.714286	14	60	1X	144	144	0.357143	3.0103	3.0103	1	1	1	60	60	6	1	1.76059	1	0.964286	0	0	0	0	2303	3310	84	32	3.58936	6.73282	28	1	30	3.0103	30	42	3.0103	42	snp	GT:AD:AO:DP:GQ:QA:QR:RO	1/1/1/1	0,16	16	16	0	634	0	0	0/0	70,0	0	70	99	0	2765	70	0/0	14,0	0	14	79	0	545	14	1/1	0,13	13	13	18	502	0	0	1/1	0,14	14	14	21	540	0	0	1/1	0,17	17	17	31	627	0	0	0	0	0	0	0	unambiguous	0	1/1	FALSE	FALSE	FALSE	0	0
chr10	11279809	NA	C	T	1676.69	NA	0	0	10	0.714286	14	51	1X	140	140	0.295455	5.09662	3.109	2	1	1.25	59.7451	59.6023	6	1	0.516834	0.980392	0.931818	0	0	0	0	2005	3509	88	21	6.45911	6.56362	30	1	24	3.3935	27	51	7.84676	37	snp	GT:AD:AO:DP:GQ:QA:QR:RO	1/1/1/1	0,15	15	16	0	597	0	0	0/0	75,0	0	75	99	0	3012	75	0/0	13,0	0	13	72	0	497	13	1/1	0,9	9	9	1	352	0	0	1/1	0,14	14	14	29	549	0	0	1/1	0,13	13	13	26	507	0	0	0.142800000000001	0	0	0	0	unambiguous	0	1/1	FALSE	FALSE	FALSE	0	0
chr10	11282088	NA	T	C	2954.67	NA	0.413793	4.88226	11	0.785714	14	90	1X	173	173	0.324242	6.48466	7.43173	1	1	1	59.8444	60	6	1	0.118236	0.988889	0.891566	0	0	0	0	3528	3170	83	44	3.10681	7.43173	46	1	57	16.9077	33	45	4.29225	38	snp	GT:AD:AO:DP:GQ:QA:QR:RO	1/1/1/1	0,22	22	22	0	894	0	0	0/0	66,0	0	66	99	0	2504	66	0/1	17,12	12	29	99	452	666	17	1/1	0,15	15	15	28	585	0	0	1/1	0,19	19	19	40	754	0	0	1/1	0,22	22	22	49	843	0	0	0.1556	0	0	0	0	ambiguous	0	1/1	FALSE	FALSE	FALSE	0.41379310344827586	0
chr10	11282973	NA	A	C	3138.84	NA	0.418605	5.48477	11	0.785714	14	96	1X	186	186	0.372308	3.10078	3.87889	1	1	1	60	60	6	1	0.237148	0.947917	0.944444	0	0	0	0	3777	3391	90	50	3.37221	7.73928	46	1	55	7.44372	41	50	5.42305	40	snp	GT:AD:AO:DP:GQ:QA:QR:RO	1/1/1/1	0,24	24	24	0	952	0	0	0/0	65,0	0	65	99	0	2455	65	0/1	25,18	18	43	99	721	936	25	1/1	0,13	13	13	20	501	0	0	1/1	0,20	20	20	41	785	0	0	1/1	0,21	21	21	44	818	0	0	0	0	0	0	0	ambiguous	0	1/1	FALSE	FALSE	FALSE	0.4186046511627907	0
chr10	11283106	NA	T	C	3264.09	NA	0.414634	5.60547	11	0.785714	14	101	1X	187	187	0.403226	3.2038	3.41429	2	1	1	59.9208	60	6	1	0.924314	0.920792	0.918605	0	0	0	0	3896	3374	86	53	3.54779	5.53527	48	1	41	10.7717	60	43	3.0103	43	snp	GT:AD:AO:DP:GQ:QA:QR:RO	1/1/1/1	0,25	25	25	1	972	0	0	0/0	62,0	0	62	99	0	2448	62	0/1	24,17	17	41	99	671	926	24	1/1	0,11	11	11	1	420	0	0	1/1	0,25	25	25	61	922	0	0	1/1	0,23	23	23	55	911	0	0	0.0792000000000002	0	0	0	0	ambiguous	0	1/1	FALSE	FALSE	FALSE	0.4146341463414634	0
chr10	11283982	NA	A	G	3355.91	NA	0.571429	4.25114	11	0.785714	14	100	1X	162	162	0.448	5.18177	3.0103	1	1	1	60	60	6	1	2.76009	0.97	0.951613	0	0	0	0	3907	2340	62	49	3.09716	11.9764	51	1	58	8.56927	42	34	4.27115	28	snp	GT:AD:AO:DP:GQ:QA:QR:RO	1/1/1/1	0,22	22	22	14	886	0	0	0/0	50,0	0	50	99	0	1880	50	0/1	12,16	16	28	99	621	460	12	1/1	0,8	8	8	0	306	0	0	1/1	0,28	28	28	70	1086	0	0	1/1	0,26	26	26	64	1008	0	0	0	0	0	0	0	ambiguous	0	1/1	FALSE	FALSE	FALSE	0.5714285714285714	0
chr10	11284134	NA	T	C	2766.07	NA	0.571429	4.25114	11	0.785714	14	83	1X	142	142	0.404255	3.24576	3.93042	1	1	1	60	60	6	1	0.445035	0.939759	0.966102	0	0	0	0	3242	2282	59	36	6.17594	4.81373	47	1	40	3.24576	43	34	5.99147	25	snp	GT:AD:AO:DP:GQ:QA:QR:RO	1/1/1/1	0,12	12	12	0	452	0	0	0/0	47,0	0	47	99	0	1826	47	0/1	12,16	16	28	99	609	456	12	1/1	0,12	12	12	19	461	0	0	1/1	0,19	19	19	40	753	0	0	1/1	0,24	24	24	55	967	0	0	0	0	0	0	0	ambiguous	0	1/1	FALSE	FALSE	FALSE	0.5714285714285714	0
chr10	11284503	NA	A	G	3396.33	NA	0.5	3.0103	11	0.785714	14	102	1X	173	173	0.440741	3.7767	4.50892	1	1	1	60	60	6	1	2.83056	0.95098	0.887324	0	0	0	0	4008	2782	71	40	13.3141	9.89173	62	1	46	5.13919	56	39	4.50892	32	snp	GT:AD:AO:DP:GQ:QA:QR:RO	1/1/1/1	0,19	19	19	0	744	0	0	0/0	54,0	0	54	99	0	2120	54	0/1	16,16	16	32	99	623	640	16	1/1	0,17	17	17	30	654	0	0	1/1	1,19	19	20	17	728	22	1	1/1	0,31	31	31	73	1259	0	0	0	0	0	0	1	ambiguous	0	1/1	FALSE	FALSE	FALSE	0.5	0
chr10	11284690	NA	G	A	3510.4	NA	0.487805	3.06326	11	0.785714	14	108	1X	177	177	0.5375	3.0103	4.55236	1	1	1	60	60	6	1	2.07683	0.962963	0.942029	0	0	0	0	4130	2739	69	50	4.2971	4.55236	58	1	52	3.332	56	33	3.29354	36	snp	GT:AD:AO:DP:GQ:QA:QR:RO	1/1/1/1	0,26	26	26	1	995	0	0	0/0	48,0	0	48	99	0	1909	48	0/1	21,20	20	41	99	782	830	21	1/1	0,14	14	14	25	524	0	0	1/1	0,20	20	20	43	762	0	0	1/1	0,28	28	28	67	1067	0	0	0	0	0	0	0	ambiguous	0	1/1	FALSE	FALSE	FALSE	0.4878048780487805	0
chr10	11284879	NA	T	C	3078.85	NA	0.459459	3.5385	11	0.785714	14	92	1X	175	175	0.355556	3.10471	4.29225	1	1	1	58.8804	59.9277	6	1	2.74577	0.978261	0.939759	0	0	0	0	3656	3194	83	44	3.38795	8.89682	48	1	49	3.86001	43	49	8.89682	34	snp	GT:AD:AO:DP:GQ:QA:QR:RO	1/1/1/1	0,15	15	15	0	603	0	0	0/0	63,0	0	63	99	0	2408	63	0/1	20,17	17	37	99	666	786	20	1/1	0,13	13	13	21	529	0	0	1/1	0,20	20	20	42	794	0	0	1/1	0,27	27	27	63	1064	0	0	1.0473	0	0	0	0	ambiguous	0	1/1	FALSE	FALSE	FALSE	0.4594594594594595	0
chr10	11286951	NA	A	C	3374.73	NA	0.527778	3.25157	11	0.785714	14	103	1X	187	187	0.358209	3.20004	3.94093	1	1	1	59.9223	59.9405	6	1	0.593553	0.951456	0.928571	0	0	0	0	3982	3283	84	55	4.04333	3.0103	48	1	57	5.56125	46	41	3.1137	43	snp	GT:AD:AO:DP:GQ:QA:QR:RO	1/1/1/1	0,18	18	18	0	713	0	0	0/0	67,0	0	67	99	0	2617	67	0/1	17,19	19	36	99	745	666	17	1/1	0,11	11	11	21	416	0	0	1/1	0,23	23	23	57	866	0	0	1/1	0,32	32	32	84	1242	0	0	0.0182000000000002	0	0	0	0	ambiguous	0	1/1	FALSE	FALSE	FALSE	0.5277777777777778	0
chr10	11293924	NA	G	C	4008.63	NA	0.489362	3.0565	11	0.785714	14	119	1X	214	214	0.402817	3.17453	4.13032	1	1	1	59.5378	60	6	1	1.73647	0.966387	0.936842	0	0	0	0	4751	3764	95	63	3.90444	3.21602	56	1	59	3.02855	60	42	5.77607	53	snp	GT:AD:AO:DP:GQ:QA:QR:RO	1/1/1/1	0,29	29	29	0	1157	0	0	0/0	71,0	0	71	99	0	2824	71	0/1	24,23	23	47	99	894	940	24	1/1	0,15	15	15	8	611	0	0	1/1	0,26	26	26	42	1031	0	0	1/1	0,26	26	26	42	1058	0	0	0.462200000000003	0	0	0	0	ambiguous	0	1/1	FALSE	FALSE	FALSE	0.48936170212765956	0
chr10	11295600	NA	G	T	3660.07	NA	0.5	3.0103	11	0.785714	14	107	1X	174	174	0.444444	4.65412	5.63551	1	1	1	59.785	60	6	1	3.61055	0.962617	0.910448	0	0	0	0	4241	2612	67	59	5.46589	3.30199	48	1	47	6.44001	60	30	4.59839	37	snp	GT:AD:AO:DP:GQ:QA:QR:RO	1/1/1/1	0,19	19	19	0	763	0	0	0/0	54,0	0	54	99	0	2163	54	0/1	13,13	13	26	99	511	449	13	1/1	0,17	17	17	35	674	0	0	1/1	0,24	24	24	56	956	0	0	1/1	0,34	34	34	87	1337	0	0	0.215000000000003	0	0	0	0	ambiguous	0	1/1	FALSE	FALSE	FALSE	0.5	0
chr10	11296734	NA	A	G	3344.3	NA	0.459459	3.5385	11	0.785714	14	100	1X	168	168	0.5	8.56927	3.13803	1	1	1	60	60	6	1	2.40674	0.97	0.882353	0	0	0	0	3945	2644	68	56	6.13722	3.13803	44	1	52	3.35774	48	38	5.05404	30	snp	GT:AD:AO:DP:GQ:QA:QR:RO	1/1/1/1	0,29	29	29	17	1164	0	0	0/0	48,0	0	48	99	0	1859	48	0/1	20,17	17	37	99	667	785	20	1/1	0,11	11	11	0	420	0	0	1/1	0,18	18	18	35	714	0	0	1/1	0,25	25	25	56	980	0	0	0	0	0	0	0	ambiguous	0	1/1	FALSE	FALSE	FALSE	0.4594594594594595	0
chr10	11297607	NA	C	A	3328.44	NA	0.419355	4.76149	11	0.785714	14	104	1X	194	194	0.346479	6.01695	4.98658	1	1	1.2	59.4327	60	6	1	0.423415	0.951923	0.932584	0	0	0	0	3942	3420	89	56	4.34659	3.62026	48	1	54	3.34437	50	50	5.96253	39	snp	GT:AD:AO:DP:GQ:QA:QR:RO	1/1/1/1	0,23	23	24	0	901	0	0	0/0	71,0	0	71	99	0	2731	71	0/1	18,13	13	31	99	480	689	18	1/1	0,16	16	16	12	611	0	0	1/1	0,21	21	21	27	799	0	0	1/1	0,31	31	31	57	1151	0	0	0.567300000000003	0	0	0	0	ambiguous	0	1/1	FALSE	FALSE	FALSE	0.41935483870967744	0
chr10	11297628	NA	T	G	3508.67	NA	0.5	3.0103	11	0.785714	14	104	1X	194	194	0.331507	3.76196	4.98658	1	1	1	59.9904	60	6	1	1.60391	0.961538	0.932584	0	0	0	0	4128	3480	89	49	3.76196	7.13366	55	1	52	3.0103	52	44	3.0347	45	snp	GT:AD:AO:DP:GQ:QA:QR:RO	1/1/1/1	0,18	18	18	0	730	0	0	0/0	72,0	0	73	99	0	2830	72	0/1	17,17	17	34	99	661	650	17	1/1	0,15	15	15	29	588	0	0	1/1	0,21	21	21	47	845	0	0	1/1	0,33	33	33	83	1304	0	0	0.00959999999999894	0	0	0	0	ambiguous	0	1/1	FALSE	FALSE	FALSE	0.5	0
chr10	11297791	NA	A	G	2908.07	NA	0.473684	3.23888	11	0.785714	14	89	1X	180	180	0.307042	4.20583	3.03416	1	1	1	60	60	6	1	1.51605	0.932584	0.934066	0	0	0	0	3471	3372	91	46	3.22989	4.94315	43	1	51	7.13366	38	48	3.60686	43	snp	GT:AD:AO:DP:GQ:QA:QR:RO	1/1/1/1	0,11	11	11	0	434	0	0	0/0	71,0	0	71	99	0	2606	71	0/1	20,18	18	38	99	707	766	20	1/1	0,11	11	11	8	420	0	0	1/1	0,21	21	21	38	830	0	0	1/1	0,28	28	28	59	1080	0	0	0	0	0	0	0	ambiguous	0	1/1	FALSE	FALSE	FALSE	0.47368421052631576	0
chr10	11297913	NA	A	G	2936.6	NA	0.410256	5.73856	11	0.785714	14	90	1X	184	184	0.31831	3.10681	6.33681	2	1	1	59.2778	60	6	1	0.299428	0.977778	0.957447	0	0	0	0	3517	3667	94	41	4.55446	4.48875	49	1	41	4.55446	49	44	3.84193	50	snp	GT:AD:AO:DP:GQ:QA:QR:RO	1/1/1/1	0,14	14	14	0	548	0	0	0/0	71,0	0	71	99	0	2796	71	0/1	23,16	16	39	99	630	871	23	1/1	0,9	9	9	2	356	0	0	1/1	0,29	29	29	80	1140	0	0	1/1	0,22	22	22	59	843	0	0	0.722200000000001	0	0	0	0	ambiguous	0	1/1	FALSE	FALSE	FALSE	0.41025641025641024	0
chr10	11298016	NA	A	C	3140.31	NA	0.409091	6.16881	11	0.785714	14	97	1X	205	205	0.3	4.10723	3.332	1	1	1	57.7526	60	6	1	2.13143	0.969072	0.916667	0	0	0	0	3796	4234	108	42	6.79359	14.5915	55	1	44	4.82359	53	48	5.9056	60	snp	GT:AD:AO:DP:GQ:QA:QR:RO	1/1/1/1	0,15	15	15	0	588	0	0	0/0	82,0	0	82	99	0	3231	82	0/1	26,18	18	44	99	704	1003	26	1/1	0,16	16	16	13	600	0	0	1/1	0,27	27	27	46	1059	0	0	1/1	0,21	21	21	28	845	0	0	2.2474	0	0	0	0	ambiguous	0	1/1	FALSE	FALSE	FALSE	0.4090909090909091	0
chr10	11299363	NA	A	C	3580.85	NA	0.454545	3.60252	11	0.785714	14	108	1X	196	196	0.36	3.0103	11.0053	1	1	1	59.6019	60	6	1	0.55386	0.935185	0.920455	0	0	0	0	4203	3387	88	54	3.0103	9.32731	54	1	52	3.332	56	39	5.47788	49	snp	GT:AD:AO:DP:GQ:QA:QR:RO	1/1/1/1	0,19	19	19	0	737	0	0	0/0	70,0	0	70	99	0	2693	70	0/1	18,15	15	33	99	598	694	18	1/1	0,22	22	22	54	860	0	0	1/1	0,23	23	23	57	859	0	0	1/1	0,29	29	29	75	1149	0	0	0.398099999999999	0	0	0	0	ambiguous	0	1/1	FALSE	FALSE	FALSE	0.45454545454545453	0
chr10	11299379	NA	A	G	3555.47	NA	0.4	5.61607	11	0.785714	14	107	1X	192	192	0.373134	4.00471	3.24022	1	1	1	59.6075	60	6	1	0.415675	0.953271	0.917647	0	0	0	0	4164	3335	85	56	3.51765	3.64897	51	1	53	3.03059	54	37	6.10145	48	snp	GT:AD:AO:DP:GQ:QA:QR:RO	1/1/1/1	0,20	20	20	0	796	0	0	0/0	67,0	0	67	99	0	2632	67	0/1	18,12	12	30	99	464	703	18	1/1	0,22	22	22	35	837	0	0	1/1	0,22	22	22	35	864	0	0	1/1	0,31	31	31	62	1203	0	0	0.392499999999998	0	0	0	0	ambiguous	0	1/1	FALSE	FALSE	FALSE	0.4	0
chr10	11299953	NA	T	C	3575.58	NA	0.488889	3.05855	11	0.785714	14	106	1X	187	187	0.444828	3.33807	4.32391	1	1	1	59.7547	60	6	1	0.391959	0.924528	0.91358	0	0	0	0	4228	3191	81	59	5.96022	7.5409	47	1	56	3.74778	50	40	3.03711	41	snp	GT:AD:AO:DP:GQ:QA:QR:RO	1/1/1/1	0,18	18	18	0	730	0	0	0/0	58,0	0	58	99	0	2319	58	0/1	23,22	22	45	99	866	872	23	1/1	0,12	12	12	9	460	0	0	1/1	0,26	26	26	51	1054	0	0	1/1	0,28	28	28	57	1118	0	0	0.2453	0	0	0	0	ambiguous	0	1/1	FALSE	FALSE	FALSE	0.4888888888888889	0
chr10	11300497	NA	T	C	3827	NA	0.567568	4.47751	11	0.785714	14	113	1X	174	174	0.573333	3.18325	3.90025	1	1	1	59.1504	60	6	1	2.17564	0.955752	0.95082	0	0	0	0	4448	2419	61	58	3.18325	3.33068	55	1	60	3.95191	53	33	3.90025	28	snp	GT:AD:AO:DP:GQ:QA:QR:RO	1/1/1/1	0,16	16	16	0	633	0	0	0/0	45,0	0	45	99	0	1794	45	0/1	16,21	21	37	99	811	625	16	1/1	0,18	18	18	47	716	0	0	1/1	0,26	26	26	71	1008	0	0	1/1	0,32	32	32	89	1280	0	0	0.849600000000002	0	0	0	0	ambiguous	0	1/1	FALSE	FALSE	FALSE	0.5675675675675675	0
chr10	11302252	NA	A	T	2827.77	NA	0.424242	4.65535	11	0.785714	14	89	1X	167	167	0.366102	3.0347	12.0303	1	1	1	59.9438	60	6	1	0.324274	0.966292	0.948718	0	0	0	0	3366	2915	78	43	3.22989	19.0458	46	1	43	3.22989	46	45	7.01917	33	snp	GT:AD:AO:DP:GQ:QA:QR:RO	1/1/1/1	0,19	19	19	0	727	0	0	0/0	59,0	0	59	99	0	2185	59	0/1	19,14	14	33	99	497	730	19	1/1	0,11	11	11	19	426	0	0	1/1	0,22	22	22	52	825	0	0	1/1	0,23	23	23	55	891	0	0	0.0561999999999969	0	0	0	0	ambiguous	0	1/1	FALSE	FALSE	FALSE	0.42424242424242425	0
chr10	11302477	NA	T	G	3593.03	NA	0.45	3.87889	11	0.785714	14	107	1X	196	196	0.385075	17.8047	5.96253	1	1	1	60	60	6	1	0.0714336	0.953271	0.921348	0	0	0	0	4265	3431	89	59	5.46589	11.8182	48	1	55	3.19295	52	45	3.0347	44	snp	GT:AD:AO:DP:GQ:QA:QR:RO	1/1/1/1	0,21	21	21	0	844	0	0	0/0	67,0	0	67	99	0	2587	67	0/1	22,18	18	40	99	696	844	22	1/1	0,10	10	10	17	406	0	0	1/1	0,38	38	38	99	1515	0	0	1/1	0,20	20	20	47	804	0	0	0	0	0	0	0	ambiguous	0	1/1	FALSE	FALSE	FALSE	0.45	0
chr10	11302732	NA	T	C	3376.66	NA	0.586207	4.88226	11	0.785714	14	102	1X	172	172	0.393103	5.13919	3.50664	1	1	1	59.2255	60	6	1	3.22405	0.921569	0.928571	0	0	0	0	3952	2609	70	51	3.0103	7.47733	51	1	47	4.37279	55	32	4.12706	38	snp	GT:AD:AO:DP:GQ:QA:QR:RO	1/1/1/1	0,25	25	25	0	1000	0	0	0/0	58,0	0	58	99	0	2133	58	0/1	12,17	17	29	99	630	476	12	1/1	0,14	14	14	21	534	0	0	1/1	0,21	21	21	42	812	0	0	1/1	0,25	25	25	54	976	0	0	0.774500000000003	0	0	0	0	ambiguous	0	1/1	FALSE	FALSE	FALSE	0.5862068965517241	0
chr10	11302772	NA	A	G	3242.57	NA	0.516129	3.08035	11	0.785714	14	96	1X	163	163	0.426923	3.0103	6.93191	1	1	1	59.25	60	6	1	3.27329	0.927083	0.940299	0	0	0	0	3813	2490	67	43	5.27225	3.82055	53	1	37	13.9581	59	30	4.59839	37	snp	GT:AD:AO:DP:GQ:QA:QR:RO	1/1/1/1	0,20	20	20	0	816	0	0	0/0	52,0	0	52	99	0	1914	52	0/1	15,16	16	31	99	627	576	15	1/1	0,13	13	13	18	520	0	0	1/1	0,22	22	22	46	889	0	0	1/1	0,25	25	25	55	961	0	0	0.75	0	0	0	0	ambiguous	0	1/1	FALSE	FALSE	FALSE	0.5161290322580645	0
chr10	11302795	NA	T	C	3036.34	NA	0.592593	5.02092	11	0.785714	14	90	1X	158	158	0.354386	3.0103	3.13803	1	1	1	59.2	60	6	1	1.20159	0.955556	0.941176	0	0	0	0	3567	2615	68	47	3.39634	4.1599	43	1	36	10.8276	54	28	7.60871	40	snp	GT:AD:AO:DP:GQ:QA:QR:RO	1/1/1/1	0,17	17	17	0	658	0	0	0/0	57,0	0	57	99	0	2186	57	0/1	11,16	16	27	99	620	429	11	1/1	0,13	13	13	16	514	0	0	1/1	0,18	18	18	31	717	0	0	1/1	0,26	26	26	55	1058	0	0	0.799999999999997	0	0	0	0	ambiguous	0	1/1	FALSE	FALSE	FALSE	0.5925925925925926	0
chr10	11302801	NA	A	G	2940.94	NA	0.56	3.79203	11	0.785714	14	88	1X	151	151	0.380769	3.40511	3.04477	1	1	1	59.1932	60	6	1	1.70112	0.954545	0.952381	0	0	0	0	3446	2345	63	47	3.89863	4.69922	41	1	35	11.0053	53	29	3.872	34	snp	GT:AD:AO:DP:GQ:QA:QR:RO	1/1/1/1	0,16	16	16	0	612	0	0	0/0	52,0	0	52	99	0	1945	52	0/1	11,14	14	25	99	574	400	11	1/1	0,12	12	12	16	492	0	0	1/1	0,18	18	18	34	694	0	0	1/1	0,28	28	28	64	1074	0	0	0.806800000000003	0	0	0	0	ambiguous	0	1/1	FALSE	FALSE	FALSE	0.56	0
chr10	11302875	NA	A	G	3342.9	NA	0.529412	3.26577	11	0.785714	14	102	1X	168	168	0.472	4.37279	3.1419	1	1	1	60	60	6	1	2.91221	0.970588	0.924242	0	0	0	0	3910	2539	66	46	5.13919	4.19474	56	1	49	3.35092	53	30	4.19474	36	snp	GT:AD:AO:DP:GQ:QA:QR:RO	1/1/1/1	0,17	17	17	0	675	0	0	0/0	50,0	0	50	99	0	1891	50	0/1	16,18	18	34	99	693	648	16	1/1	0,12	12	12	19	457	0	0	1/1	0,31	31	31	76	1183	0	0	1/1	0,24	24	24	55	902	0	0	0	0	0	0	0	ambiguous	0	1/1	FALSE	FALSE	FALSE	0.5294117647058824	0
chr10	11302921	NA	T	C	2898.35	NA	0.428571	4.25114	11	0.785714	14	86	1X	150	150	0.425	3.41429	11.6962	1	1	1	60	60	6	1	1.67272	0.988372	0.921875	0	0	0	0	3410	2512	64	52	11.1912	3.14602	34	1	45	3.41429	41	35	4.23175	29	snp	GT:AD:AO:DP:GQ:QA:QR:RO	1/1/1/1	0,17	17	17	0	674	0	0	0/0	48,0	0	48	99	0	1888	48	0/1	16,12	12	28	99	488	624	16	1/1	0,14	14	14	20	561	0	0	1/1	0,23	23	23	47	880	0	0	1/1	0,20	20	20	38	807	0	0	0	0	0	0	0	ambiguous	0	1/1	FALSE	FALSE	FALSE	0.42857142857142855	0
chr10	11302972	NA	C	T	2724.22	NA	0.4375	4.09604	11	0.785714	14	86	1X	154	154	0.416	3.41429	3.13803	1	1	1	60	60	6	1	0.0307805	0.94186	0.926471	0	0	0	0	3225	2658	68	41	3.41429	3.52123	45	1	40	3.91929	46	37	4.1599	31	snp	GT:AD:AO:DP:GQ:QA:QR:RO	1/1/1/1	0,15	15	15	0	557	0	0	0/0	50,0	0	50	99	0	1960	50	0/1	18,14	14	32	99	510	698	18	1/1	0,12	12	12	29	463	0	0	1/1	0,22	22	22	59	800	0	0	1/1	0,23	23	23	62	895	0	0	0	0	0	0	0	ambiguous	0	1/1	FALSE	FALSE	FALSE	0.4375	0
chr10	11303008	NA	T	C	2832.69	NA	0.5	3.0103	11	0.785714	14	86	1X	144	144	0.485714	4.62628	8.40154	1	1	1	60	60	6	1	1.38972	0.953488	0.913793	0	0	0	0	3329	2179	58	38	5.53527	15.1406	48	1	45	3.41429	41	29	3.0103	29	snp	GT:AD:AO:DP:GQ:QA:QR:RO	1/1/1/1	0,13	13	13	0	520	0	0	0/0	42,0	0	42	99	0	1563	42	0/1	16,16	16	32	99	625	616	16	1/1	0,11	11	11	17	396	0	0	1/1	0,23	23	23	53	890	0	0	1/1	0,23	23	23	53	898	0	0	0	0	0	0	0	ambiguous	0	1/1	FALSE	FALSE	FALSE	0.5	0
chr10	11303793	NA	T	C	3605.59	NA	0.484848	3.0761	11	0.785714	14	106	1X	181	181	0.424138	9.64763	3.27088	1	1	1	59.8962	60	6	1	1.6245	0.924528	0.893333	0	0	0	0	4230	2896	75	46	7.02548	11.3777	60	1	48	5.05886	58	42	5.35549	33	snp	GT:AD:AO:DP:GQ:QA:QR:RO	1/1/1/1	0,25	25	25	8	973	0	0	0/0	58,0	0	58	99	0	2226	58	0/1	17,16	16	33	99	643	670	17	1/1	0,10	10	10	0	410	0	0	1/1	0,26	26	26	55	1049	0	0	1/1	0,29	29	29	64	1155	0	0	0.1038	0	0	0	0	ambiguous	0	1/1	FALSE	FALSE	FALSE	0.48484848484848486	0
chr10	11304088	NA	A	G	3596.68	NA	0.529412	3.26577	11	0.785714	14	106	1X	185	185	0.387302	12.9253	3.03779	2	1	1	60	60	6	1	0.13112	0.933962	0.886076	0	0	0	0	4218	3032	79	56	3.74778	3.03779	50	1	52	3.09224	54	40	3.03779	39	snp	GT:AD:AO:DP:GQ:QA:QR:RO	1/1/1/1	0,22	22	22	2	885	0	0	0/0	63,0	0	63	99	0	2441	63	0/1	16,18	18	34	99	721	591	16	1/1	0,8	8	8	1	324	0	0	1/1	0,26	26	26	74	1046	0	0	1/1	0,32	32	32	92	1242	0	0	0	0	0	0	0	ambiguous	0	1/1	FALSE	FALSE	FALSE	0.5294117647058824	0
chr10	11305153	NA	A	T	2952.48	NA	0.457143	3.56868	11	0.785714	14	94	1X	201	201	0.256818	5.32038	7.57648	2	1	1	59.117	59.8411	6	1	0.732964	0.925532	0.953271	0	0	0	0	3563	4028	107	54	7.53805	3.19295	40	1	48	3.1027	46	50	4.00471	57	snp	GT:AD:AO:DP:GQ:QA:QR:RO	1/1/1/1	0,19	19	19	0	735	0	0	0/0	88,0	0	88	99	0	3321	88	0/1	19,16	16	35	99	586	707	19	1/1	0,11	11	11	1	409	0	0	1/1	0,17	17	17	37	624	0	0	1/1	0,31	31	31	79	1209	0	0	0.7241	0	0	0	0	ambiguous	0	1/1	FALSE	FALSE	FALSE	0.45714285714285713	0
chr10	11305262	NA	T	A	3110.05	NA	0.558824	4.03217	11	0.785714	14	94	1X	195	195	0.253488	4.48875	7.84774	2	1	1	58.9362	59.8317	6	1	0.4114	0.957447	0.970297	0	0	0	0	3722	3983	101	39	8.9241	3.2038	55	1	60	18.6264	34	46	4.75178	55	snp	GT:AD:AO:DP:GQ:QA:QR:RO	1/1/1/1	0,13	13	13	0	529	0	0	0/0	86,0	0	86	99	0	3381	86	0/1	15,19	19	34	99	720	602	15	1/1	0,10	10	10	2	391	0	0	1/1	0,23	23	23	59	913	0	0	1/1	0,29	29	29	77	1169	0	0	0.895499999999998	0	0	0	0	ambiguous	0	1/1	FALSE	FALSE	FALSE	0.5588235294117647	0
chr10	11305685	NA	T	C	3732.87	NA	0.424242	4.65535	11	0.785714	14	110	1X	187	187	0.444828	3.32615	3.0385	1	1	1	60	60	6	1	4.11166	0.981818	0.961039	0	0	0	0	4368	2982	77	58	3.72096	13.1908	52	1	45	10.9066	65	42	4.39215	35	snp	GT:AD:AO:DP:GQ:QA:QR:RO	1/1/1/1	0,24	24	24	0	953	0	0	0/0	58,0	0	58	99	0	2237	58	0/1	19,14	14	33	99	544	745	19	1/1	0,14	14	14	18	557	0	0	1/1	0,28	28	28	60	1126	0	0	1/1	0,30	30	30	66	1188	0	0	0	0	0	0	0	ambiguous	0	1/1	FALSE	FALSE	FALSE	0.42424242424242425	0
chr10	11305784	NA	T	C	2894.31	NA	0.482759	3.08518	11	0.785714	14	87	1X	161	161	0.345763	3.03526	3.0103	1	1	1	60	60	6	1	0.047886	0.988506	0.959459	0	0	0	0	3419	2761	74	46	3.63429	3.12768	41	1	45	3.23494	42	43	7.23587	31	snp	GT:AD:AO:DP:GQ:QA:QR:RO	1/1/1/1	0,18	18	18	0	726	0	0	0/0	59,0	0	59	99	0	2194	59	0/1	15,14	14	29	99	561	567	15	1/1	0,13	13	13	28	529	0	0	1/1	0,22	22	22	55	822	0	0	1/1	0,20	20	20	49	781	0	0	0	0	0	0	0	ambiguous	0	1/1	FALSE	FALSE	FALSE	0.4827586206896552	0
chr10	11305982	NA	T	A	3075.1	NA	0.5	3.0103	11	0.785714	14	93	1X	176	176	0.35873	3.22044	10.5712	1	1	1	59.2473	60	6	1	3.45134	0.946237	0.915663	0	0	0	0	3654	3213	83	48	3.22044	3.03646	45	1	50	4.15441	43	38	4.29225	45	snp	GT:AD:AO:DP:GQ:QA:QR:RO	1/1/1/1	0,13	13	13	0	533	0	0	0/0	63,0	0	63	99	0	2469	63	0/1	20,20	20	40	99	774	744	20	1/1	0,12	12	12	18	484	0	0	1/1	0,26	26	26	60	1034	0	0	1/1	0,22	22	22	48	829	0	0	0.752699999999997	0	0	0	0	ambiguous	0	1/1	FALSE	FALSE	FALSE	0.5	0
chr10	11306225	NA	A	G	3227.49	NA	0.487805	3.06326	11	0.785714	14	98	1X	169	169	0.476	5.22609	3.04088	1	1	1	60	60	6	1	0.246815	0.94898	0.915493	0	0	0	0	3809	2733	71	54	5.22609	3.7749	44	1	52	3.80798	46	33	3.7749	38	snp	GT:AD:AO:DP:GQ:QA:QR:RO	1/1/1/1	0,13	13	13	0	529	0	0	0/0	50,0	0	50	99	0	1924	50	0/1	21,20	20	41	99	755	809	21	1/1	0,10	10	10	27	395	0	0	1/1	0,28	28	28	81	1112	0	0	1/1	0,27	27	27	78	1018	0	0	0	0	0	0	0	ambiguous	0	1/1	FALSE	FALSE	FALSE	0.4878048780487805	0
chr10	11306416	NA	A	C	3781.21	NA	0.44186	4.27278	11	0.785714	14	114	1X	198	198	0.46	3.08649	3.42391	1	1	1	59.7368	60	6	1	2.67831	0.991228	0.892857	0	0	0	0	4423	3338	84	58	3.08649	9.62812	56	1	56	3.08649	58	48	6.73282	36	snp	GT:AD:AO:DP:GQ:QA:QR:RO	1/1/1/1	0,10	10	10	0	402	0	0	0/0	60,0	0	60	99	0	2389	60	0/1	24,19	19	43	99	730	949	24	1/1	0,14	14	14	34	543	0	0	1/1	0,41	41	41	99	1576	0	0	1/1	0,30	30	30	82	1172	0	0	0.263199999999998	0	0	0	0	ambiguous	0	1/1	FALSE	FALSE	FALSE	0.4418604651162791	0
chr10	11307482	NA	A	G	2475.44	NA	0.40625	5.45321	11	0.785714	14	76	1X	141	141	0.413043	4.03889	3.31097	1	1	1	58.8158	59.9846	6	1	2.44228	0.960526	0.969231	0	0	0	0	2956	2484	65	28	14.4391	3.31097	48	1	39	3.12459	37	39	8.65613	26	snp	GT:AD:AO:DP:GQ:QA:QR:RO	1/1/1/1	0,10	10	10	0	392	0	0	0/0	46,0	0	46	99	0	1791	46	0/1	19,13	13	32	99	486	693	19	1/1	0,15	15	15	33	560	0	0	1/1	0,19	19	19	45	757	0	0	1/1	0,19	19	19	45	761	0	0	1.1688	0	0	0	0	ambiguous	0	1/1	FALSE	FALSE	FALSE	0.40625	0
chr10	11307596	NA	T	C	2586.54	NA	0.517241	3.08518	11	0.785714	14	82	1X	148	148	0.369231	3.434	3.1419	1	1	1	60	60	6	1	2.22985	0.939024	0.893939	0	0	0	0	3076	2406	66	41	3.0103	6.30041	41	1	40	3.11623	42	32	3.1419	34	snp	GT:AD:AO:DP:GQ:QA:QR:RO	1/1/1/1	0,24	24	24	0	895	0	0	0/0	52,0	0	52	99	0	1874	52	0/1	14,15	15	29	99	594	532	14	1/1	0,12	12	12	10	452	0	0	1/1	0,17	17	17	25	616	0	0	1/1	0,14	14	14	16	519	0	0	0	0	0	0	0	ambiguous	0	1/1	FALSE	FALSE	FALSE	0.5172413793103449	0
chr10	11307681	NA	C	T	2283.04	NA	0.464286	3.32051	11	0.785714	14	71	1X	135	135	0.35102	3.7749	3.14602	1	1	1	60	60	6	1	0.313149	0.943662	0.9375	0	0	0	0	2732	2506	64	33	3.7749	6.40323	38	1	39	4.50892	32	30	3.55317	34	snp	GT:AD:AO:DP:GQ:QA:QR:RO	1/1/1/1	0,16	16	16	0	652	0	0	0/0	49,0	0	49	99	0	1925	49	0/1	15,13	13	28	99	507	581	15	1/1	0,13	13	13	27	521	0	0	1/1	0,11	11	11	21	382	0	0	1/1	0,18	18	18	42	670	0	0	0	0	0	0	0	ambiguous	0	1/1	FALSE	FALSE	FALSE	0.4642857142857143	0
chr10	11307843	NA	T	C	3279.56	NA	0.425	4.96463	11	0.785714	14	99	1X	171	171	0.497959	6.71716	3.0103	1	1	1	60	60	6	1	2.47366	0.919192	0.888889	0	0	0	0	3882	2799	72	48	3.20771	8.92153	51	1	57	7.94546	42	35	3.13094	37	snp	GT:AD:AO:DP:GQ:QA:QR:RO	1/1/1/1	0,20	20	20	0	789	0	0	0/0	49,0	0	49	99	0	1929	49	0/1	23,17	17	40	99	669	870	23	1/1	0,16	16	16	24	613	0	0	1/1	0,17	17	17	27	685	0	0	1/1	0,29	29	29	63	1126	0	0	0	0	0	0	0	ambiguous	0	1/1	FALSE	FALSE	FALSE	0.425	0
chr10	11308068	NA	C	A	3256.82	NA	0.527778	3.25157	11	0.785714	14	99	1X	181	181	0.365625	4.78696	3.434	2	1	1	60	59.878	6	1	2.36618	0.979798	0.902439	0	0	0	0	3875	3135	82	57	7.94546	3.11623	42	1	55	5.66432	44	49	9.78953	33	snp	GT:AD:AO:DP:GQ:QA:QR:RO	1/1/1/1	0,19	19	19	0	745	0	0	0/0	64,0	0	64	99	0	2454	64	0/1	17,19	19	36	99	762	659	17	1/1	1,14	14	15	0	532	22	1	1/1	0,22	22	22	53	850	0	0	1/1	0,25	25	25	62	986	0	0	0.122	0	0	1	0	ambiguous	0	1/1	FALSE	FALSE	FALSE	0.5277777777777778	0
chr10	11308235	NA	A	G	3678.15	NA	0.5	3.0103	11	0.785714	14	110	1X	189	189	0.4	12.5648	3.25768	1	1	1	60	60	6	1	3.89998	0.972727	0.936709	0	0	0	0	4316	3058	79	52	3.72096	9.19487	58	1	54	3.08926	56	34	6.33623	45	snp	GT:AD:AO:DP:GQ:QA:QR:RO	1/1/1/1	0,29	29	29	0	1144	0	0	0/0	63,0	0	63	99	0	2406	63	0/1	16,16	16	32	99	652	652	16	1/1	0,15	15	15	19	579	0	0	1/1	0,24	24	24	46	954	0	0	1/1	0,26	26	26	52	987	0	0	0	0	0	0	0	ambiguous	0	1/1	FALSE	FALSE	FALSE	0.5	0
chr10	11308281	NA	A	G	3729.22	NA	0.486486	3.06899	11	0.785714	14	112	1X	188	188	0.459649	7.97367	10.3247	1	1	1	60	60	6	1	3.70936	0.928571	0.921053	0	0	0	0	4387	2867	76	55	3.08785	14.4391	57	1	69	16.1167	43	32	7.12467	44	snp	GT:AD:AO:DP:GQ:QA:QR:RO	1/1/1/1	0,26	26	26	0	1021	0	0	0/0	57,0	0	57	99	0	2134	57	0/1	19,18	18	37	99	722	733	19	1/1	0,17	17	17	29	669	0	0	1/1	0,25	25	25	53	986	0	0	1/1	0,26	26	26	56	989	0	0	0	0	0	0	0	ambiguous	0	1/1	FALSE	FALSE	FALSE	0.4864864864864865	0
chr10	11310638	NA	G	A	3919.45	NA	0.547619	3.83753	11	0.785714	14	115	1X	181	181	0.570213	3.48236	6.30041	1	1	1	59.6261	60	6	1	3.42343	0.965217	0.969697	0	0	0	0	4570	2615	66	53	4.53977	3.53672	62	1	59	3.18024	56	37	5.11597	29	snp	GT:AD:AO:DP:GQ:QA:QR:RO	1/1/1/1	0,16	16	16	0	625	0	0	0/0	47,0	0	47	99	0	1876	47	0/1	19,23	23	42	99	879	739	19	1/1	0,12	12	12	25	479	0	0	1/1	0,38	38	38	99	1541	0	0	1/1	0,26	26	26	67	1046	0	0	0.373899999999999	0	0	0	0	ambiguous	0	1/1	FALSE	FALSE	FALSE	0.5476190476190477	0
chr10	11370924	NA	C	T	2673.75	NA	0	0	10	0.714286	14	78	1X	147	147	0.565217	5.79424	3.04177	1	1	1	60	60	6	1	1.13746	0.987179	0.855072	0	0	0	0	3057	2717	69	41	3.45573	3.29354	37	1	35	4.79202	43	28	8.32883	41	snp	GT:AD:AO:DP:GQ:QA:QR:RO	1/1/1/1	0,21	21	21	1	815	0	0	0/0	43,0	0	43	99	0	1698	43	0/0	26,0	0	26	99	0	1019	26	1/1	0,17	17	17	38	667	0	0	1/1	0,16	16	16	35	608	0	0	1/1	0,24	24	24	59	967	0	0	0	0	0	0	0	unambiguous	0	1/1	FALSE	FALSE	FALSE	0	0
chr10	11371462	NA	T	G	1758.48	NA	0	0	10	0.714286	14	53	1X	123	123	0.378571	7.96781	3.50664	1	1	1	60	60	6	1	1.24896	1	0.942857	0	0	0	0	2057	2725	70	27	3.05127	4.99565	26	1	30	5.01789	23	40	6.1124	30	snp	GT:AD:AO:DP:GQ:QA:QR:RO	1/1/1/1	0,13	13	13	0	483	0	0	0/0	51,0	0	51	99	0	1990	51	0/0	19,0	0	19	87	0	735	19	1/1	0,13	13	13	24	510	0	0	1/1	0,10	10	10	15	410	0	0	1/1	0,17	17	17	36	654	0	0	0	0	0	0	0	unambiguous	0	1/1	FALSE	FALSE	FALSE	0	0
chr10	11371581	NA	A	C	1944.65	NA	0	0	10	0.714286	14	58	1X	122	122	0.453125	8.40154	5.18177	1	1	1	60	60	6	1	1.40116	1	0.96875	0	0	0	0	2253	2489	64	27	3.60933	3.55317	31	1	30	3.16006	28	36	5.18177	28	snp	GT:AD:AO:DP:GQ:QA:QR:RO	1/1/1/1	0,16	16	16	0	624	0	0	0/0	47,0	0	47	99	0	1834	47	0/0	17,0	0	17	88	0	655	17	1/1	0,19	19	19	38	748	0	0	1/1	0,9	9	9	8	325	0	0	1/1	0,14	14	14	23	556	0	0	0	0	0	0	0	unambiguous	0	1/1	FALSE	FALSE	FALSE	0	0
chr10	11373023	NA	A	G	1865.88	NA	0	0	10	0.714286	14	55	1X	136	136	0.339506	3.04978	3.03711	1	1	1	59.7818	60	6	1	1.09635	0.963636	0.901235	0	0	0	0	2193	3140	81	28	3.04978	12.6881	27	1	29	3.36563	26	43	3.68051	38	snp	GT:AD:AO:DP:GQ:QA:QR:RO	1/1/1/1	0,16	16	16	0	652	0	0	0/0	58,0	0	58	99	0	2245	58	0/0	23,0	0	23	99	0	895	23	1/1	0,9	9	9	7	356	0	0	1/1	0,14	14	14	22	542	0	0	1/1	0,16	16	16	28	643	0	0	0.218200000000003	0	0	0	0	unambiguous	0	1/1	FALSE	FALSE	FALSE	0	0
chr10	11373238	NA	G	A	2138.64	NA	0	0	4	0.285714	14	65	1X	123	123	2.24138	3.04371	4.35811	1	1	1	60	60	6	1	0.153904	0.938462	0.982759	0	0	0	0	2475	2251	58	26	8.65613	3.16006	39	1	37	5.71629	28	32	4.35811	26	snp	GT:AD:AO:DP:GQ:QA:QR:RO	0/0/0/0	12,0	0	12	0	0	461	12	1/1	0,49	49	49	99	1864	0	0	1/1	0,16	16	16	73	611	0	0	0/0	20,0	0	20	53	0	775	20	0/0	16,0	0	16	41	0	613	16	0/0	10,0	0	10	23	0	402	10	0	0	0	0	0	unambiguous	0	0/0	FALSE	FALSE	FALSE	1	1
chr10	11373765	NA	T	C	1781.41	NA	0	0	10	0.714286	14	53	1X	140	140	0.304598	3.05127	3.03526	2	1	1	60	60	6	1	0.0956206	0.943396	0.91954	0	0	0	0	2106	3473	87	25	3.37904	3.23494	28	1	31	6.32897	22	35	10.2236	52	snp	GT:AD:AO:DP:GQ:QA:QR:RO	1/1/1/1	0,14	14	14	0	546	0	0	0/0	69,0	0	69	99	0	2761	69	0/0	18,0	0	18	86	0	712	18	1/1	0,13	13	13	28	516	0	0	1/1	0,9	9	9	2	369	0	0	1/1	0,17	17	17	40	675	0	0	0	0	0	0	0	unambiguous	0	1/1	FALSE	FALSE	FALSE	0	0
chr10	11373890	NA	T	C	1745.9	NA	0	0	10	0.714286	14	53	1X	138	138	0.311765	4.03458	7.3277	2	1	1	60	60	6	1	2.29212	0.981132	0.941176	0	0	0	0	2065	3326	85	25	3.37904	16.5245	28	1	31	6.32897	22	45	3.64897	40	snp	GT:AD:AO:DP:GQ:QA:QR:RO	1/1/1/1	0,22	22	22	0	842	0	0	0/0	65,0	0	65	99	0	2546	65	0/0	20,0	0	20	99	0	780	20	1/1	0,15	15	15	20	589	0	0	1/1	0,4	4	4	0	160	0	0	1/1	0,12	12	12	11	474	0	0	0	0	0	0	0	unambiguous	0	1/1	FALSE	FALSE	FALSE	0	0
chr10	11373927	NA	C	T	2164.3	NA	0	0	10	0.714286	14	64	1X	150	150	0.372093	4.23175	3.41429	2	1	1	60	60	6	1	0.0864413	0.953125	0.953488	0	0	0	0	2542	3378	86	30	3.55317	3.1113	34	1	39	9.66043	25	49	6.64625	37	snp	GT:AD:AO:DP:GQ:QA:QR:RO	1/1/1/1	0,28	28	28	3	1117	0	0	0/0	67,0	0	67	99	0	2632	67	0/0	19,0	0	19	96	0	746	19	1/1	0,14	14	14	25	545	0	0	1/1	0,9	9	9	0	365	0	0	1/1	0,13	13	13	22	515	0	0	0	0	0	0	0	unambiguous	0	1/1	FALSE	FALSE	FALSE	0	0
chr10	11374214	NA	T	C	2268.34	NA	0	0	10	0.714286	14	68	1X	130	130	0.883333	4.1599	3.15039	1	1	1	59.7647	60	6	1	2.61686	0.985294	0.887097	0	0	0	0	2635	2363	62	34	3.0103	3.15039	34	1	37	4.1599	31	28	4.27115	34	snp	GT:AD:AO:DP:GQ:QA:QR:RO	1/1/1/1	0,23	23	23	14	897	0	0	0/0	38,1	1	39	99	41	1476	38	0/0	24,0	0	24	99	0	887	24	1/1	0,18	18	18	40	707	0	0	1/1	0,6	6	6	0	224	0	0	1/1	0,20	20	20	46	766	0	0	0.235300000000002	0	0	0	0	unambiguous	0	1/1	FALSE	FALSE	FALSE	0	0.02564102564102564
chr10	11374908	NA	G	A	1892.55	NA	0	0	10	0.714286	14	57	1X	133	133	0.375	3.0484	3.46745	1	1	1	60	60	6	1	1.06083	0.982456	0.868421	0	0	0	0	2218	3009	76	30	3.35316	3.46745	27	1	36	11.5819	21	36	3.46745	40	snp	GT:AD:AO:DP:GQ:QA:QR:RO	1/1/1/1	0,15	15	15	0	581	0	0	0/0	58,0	0	58	99	0	2283	58	0/0	18,0	0	18	87	0	726	18	1/1	0,17	17	17	35	628	0	0	1/1	0,9	9	9	11	357	0	0	1/1	0,16	16	16	32	652	0	0	0	0	0	0	0	unambiguous	0	1/1	FALSE	FALSE	FALSE	0	0
chr10	11375063	NA	G	A	2109.19	NA	0	0	10	0.714286	14	64	1X	147	147	1.43333	4.23175	7.43173	2	1	1	59.7812	59.8193	6	1	1.38335	0.953125	0.927711	0	0	0	0	2493	3317	83	39	9.66043	6.17594	25	1	28	5.18177	36	52	14.5479	31	snp	GT:AD:AO:DP:GQ:QA:QR:RO	1/1/1/1	0,22	22	22	1	873	0	0	0/0	65,1	1	66	99	22	2599	65	0/0	18,0	0	18	89	0	718	18	1/1	0,9	9	9	1	355	0	0	1/1	0,14	14	14	25	554	0	0	1/1	0,18	18	18	37	689	0	0	0.0381	0	0	0	0	unambiguous	0	1/1	FALSE	FALSE	FALSE	0	0.015151515151515152
chr10	11375264	NA	T	C	1760.62	NA	0	0	10	0.714286	14	52	1X	121	121	0.376812	5.68288	3.29354	2	1	1	58.8269	60	6	1	0.217145	0.980769	1	0	0	0	0	2066	2640	69	24	3.67845	6.81824	28	1	26	3.0103	26	33	3.29354	36	snp	GT:AD:AO:DP:GQ:QA:QR:RO	1/1/1/1	0,18	18	18	1	710	0	0	0/0	49,0	0	49	99	0	1900	49	0/0	20,0	0	20	92	0	740	20	1/1	0,9	9	9	2	361	0	0	1/1	0,11	11	11	20	433	0	0	1/1	0,14	14	14	29	562	0	0	1.1731	0	0	0	0	unambiguous	0	1/1	FALSE	FALSE	FALSE	0	0
chr10	11376155	NA	A	C	1510.02	NA	0	0	10	0.714286	14	45	1X	98	98	0.424528	4.21667	4.03458	1	1	1	56.6444	60	6	1	1.67852	0.955556	0.924528	0	0	0	0	1771	1989	53	19	5.37479	6.32897	26	1	19	5.37479	26	27	3.05127	26	snp	GT:AD:AO:DP:GQ:QA:QR:RO	1/1/1/1	0,21	21	21	9	840	0	0	0/0	37,0	0	37	99	0	1409	37	0/0	16,0	0	16	81	0	580	16	1/1	0,10	10	10	13	392	0	0	1/1	0,5	5	5	0	183	0	0	1/1	0,9	9	9	10	356	0	0	3.3556	0	0	0	0	unambiguous	0	1/1	FALSE	FALSE	FALSE	0	0
chr10	11378331	NA	T	C	2026.25	NA	0	0	10	0.714286	14	60	1X	137	137	0.38961	6.62942	6.42261	2	1	1	60	60	6	1	0.733453	0.95	0.922078	0	0	0	0	2376	3043	77	35	6.62942	3.0385	25	1	36	8.22183	24	40	3.26411	37	snp	GT:AD:AO:DP:GQ:QA:QR:RO	1/1/1/1	0,21	21	21	1	843	0	0	0/0	55,0	0	55	99	0	2158	55	0/0	22,0	0	22	99	0	885	22	1/1	0,11	11	11	19	451	0	0	1/1	0,9	9	9	1	357	0	0	1/1	0,19	19	19	43	725	0	0	0	0	0	0	0	unambiguous	0	1/1	FALSE	FALSE	FALSE	0	0
chr10	11382933	NA	C	A	1411.04	NA	0.882353	24.5973	8	0.571429	14	43	1X	121	121	0.296053	3.46479	19.0458	1	1	1	57.5814	59.2051	6	1	0.736726	0.976744	0.910256	0	0	0	0	1709	3002	78	19	4.27278	7.01917	24	1	22	3.0608	21	34	5.79424	44	snp	GT:AD:AO:DP:GQ:QA:QR:RO	1/1/1/1	0,20	20	20	11	816	0	0	0/0	54,0	0	54	99	0	2094	54	0/0	22,0	0	22	96	0	826	22	0/1	1,6	6	7	45	237	41	1	1/1	0,8	8	8	2	328	0	0	0/1	1,9	9	10	36	328	41	1	1.6237	0	1	1	0	unambiguous	0.1	1/1	TRUE	TRUE	FALSE	0	0
chr10	11384305	NA	A	G	1481.19	NA	0	0	10	0.714286	14	46	1X	117	117	0.863636	6.03148	4.50892	1	1	1	59.4565	59.3803	6	1	1.56262	0.956522	0.887324	0	0	0	0	1815	2715	71	30	12.2627	5.48761	16	1	27	6.03148	19	39	4.50892	32	snp	GT:AD:AO:DP:GQ:QA:QR:RO	1/1/1/1	0,15	15	15	0	602	0	0	0/0	49,1	1	50	99	41	1890	49	0/0	22,0	0	22	99	0	825	22	1/1	0,10	10	10	11	406	0	0	1/1	0,10	10	10	11	392	0	0	1/1	0,10	10	10	11	374	0	0	0.0762	0	0	0	0	unambiguous	0	1/1	FALSE	FALSE	FALSE	0	0.02
chr10	11385450	NA	T	G	3906.8	NA	0.533333	3.29983	11	0.785714	14	118	1X	191	191	0.447458	3.67278	5.41974	1	1	1	60	60	6	1	1.41141	0.957627	0.931507	0	0	0	0	4550	2848	73	52	6.61715	4.46786	66	1	48	11.917	70	29	9.70319	44	snp	GT:AD:AO:DP:GQ:QA:QR:RO	1/1/1/1	0,29	29	29	1	1136	0	0	0/0	59,0	0	59	99	0	2296	59	0/1	14,16	16	30	99	590	552	14	1/1	0,15	15	15	29	589	0	0	1/1	0,26	26	26	62	994	0	0	1/1	0,32	32	32	81	1241	0	0	0	0	0	0	0	ambiguous	0	1/1	FALSE	FALSE	FALSE	0.5333333333333333	0
chr10	11387522	NA	C	T	3350.89	NA	0.418605	5.48477	11	0.785714	14	108	1X	198	198	0.409231	3.09072	6.48466	1	1	1	59.8241	60	6	1	1.02718	0.962963	0.944444	0	0	0	0	3999	3571	90	55	3.09072	14.688	53	1	48	5.9056	60	49	4.55446	41	snp	GT:AD:AO:DP:GQ:QA:QR:RO	1/1/1/1	0,24	24	24	0	904	0	0	0/0	65,0	0	65	99	0	2609	65	0/1	25,18	18	43	99	671	962	25	1/1	0,18	18	18	18	651	0	0	1/1	0,22	22	22	30	789	0	0	1/1	0,26	26	26	42	984	0	0	0.175899999999999	0	0	0	0	ambiguous	0	1/1	FALSE	FALSE	FALSE	0.4186046511627907	0
chr10	11387873	NA	T	C	4044.21	NA	0.513514	3.06899	11	0.785714	14	120	1X	198	198	0.46	3.08268	3.0103	1	1	1	59.9167	60	6	1	1.99107	0.933333	0.935897	0	0	0	0	4722	2980	78	59	3.08268	4.01252	61	1	58	3.29983	62	37	3.45573	41	snp	GT:AD:AO:DP:GQ:QA:QR:RO	1/1/1/1	0,42	42	42	32	1673	0	0	0/0	60,0	0	60	99	0	2293	60	0/1	18,19	19	37	99	753	687	18	1/1	0,13	13	13	1	506	0	0	1/1	0,20	20	20	40	776	0	0	1/1	0,26	26	26	58	1014	0	0	0.0833000000000013	0	0	0	0	ambiguous	0	1/1	FALSE	FALSE	FALSE	0.5135135135135135	0
chr10	11387896	NA	A	C	4005.78	NA	0.488372	3.0608	11	0.785714	14	121	1X	200	200	0.501754	3.45895	3.69747	1	1	1	59.9174	60	6	1	1.49029	0.933884	0.911392	0	0	0	0	4705	2972	79	59	3.17181	3.03779	62	1	56	4.46393	65	40	3.03779	39	snp	GT:AD:AO:DP:GQ:QA:QR:RO	1/1/1/1	0,39	39	39	28	1525	0	0	0/0	57,0	0	57	99	0	2136	57	0/1	22,21	21	43	99	830	836	22	1/1	0,14	14	14	1	538	0	0	1/1	0,23	23	23	49	880	0	0	1/1	0,24	24	24	52	932	0	0	0.0825999999999993	0	0	0	0	ambiguous	0	1/1	FALSE	FALSE	FALSE	0.4883720930232558	0
chr10	11388245	NA	G	A	3491.22	NA	0.560976	4.33437	11	0.785714	14	106	1X	165	165	0.604878	4.3213800000000004	3.93042	0	1	1	59.3868	59.9492	6	1	0.0611087	0.933962	0.966102	0	0	0	0	4097	2220	59	49	4.3213800000000004	4.81373	57	1	46	7.02548	60	32	3.93042	27	snp	GT:AD:AO:DP:GQ:QA:QR:RO	1/1/1/1	0,26	26	26	7	1033	0	0	0/0	41,0	0	41	99	0	1570	41	0/1	18,23	23	41	99	883	650	18	1/1	0,10	10	10	4	398	0	0	1/1	0,24	24	24	46	918	0	0	1/1	0,23	23	23	43	865	0	0	0.562399999999997	0	0	0	0	ambiguous	0	1/1	FALSE	FALSE	FALSE	0.5609756097560976	0
chr10	11388517	NA	A	G	3701.57	NA	0.514286	3.07234	11	0.785714	14	110	1X	186	186	0.430508	3.08926	5.8675	1	1	1	57.8545	60	6	1	2.74926	0.945455	0.921053	0	0	0	0	4356	2907	76	63	8.06391	5.8675	47	1	53	3.32615	57	38	3.0103	38	snp	GT:AD:AO:DP:GQ:QA:QR:RO	1/1/1/1	0,30	30	30	0	1187	0	0	0/0	59,0	0	59	99	0	2254	59	0/1	17,18	18	35	99	721	653	17	1/1	0,13	13	13	16	515	0	0	1/1	0,24	24	24	49	924	0	0	1/1	0,25	25	25	52	1009	0	0	2.1455	0	0	0	0	ambiguous	0	1/1	FALSE	FALSE	FALSE	0.5142857142857142	0
chr10	11390284	NA	A	G	2672.09	NA	0.5	3.0103	11	0.785714	14	80	1X	135	135	0.52973	3.44459	11.8936	1	1	1	59.775	59.1273	6	1	2.48495	0.975	0.981818	0	0	0	0	3177	2088	55	46	6.91895	7.78754	34	1	34	6.91895	46	25	3.99733	30	snp	GT:AD:AO:DP:GQ:QA:QR:RO	1/1/1/1	0,22	22	22	11	890	0	0	0/0	37,0	0	37	99	0	1418	37	0/1	18,18	18	36	99	703	670	18	1/1	0,8	8	8	0	310	0	0	1/1	0,14	14	14	26	557	0	0	1/1	0,18	18	18	38	717	0	0	0.6477	0	0	0	0	ambiguous	0	1/1	FALSE	FALSE	FALSE	0.5	0
chr10	11392354	NA	A	G	4253.91	NA	0.694444	26.6552	10	0.714286	14	125	1X	204	204	0.515789	8.03074	5.23675	0	1	1	60	59.6076	6	1	1.78005	0.976	0.924051	0	0	0	0	5033	3163	79	66	3.86152	3.25768	59	1	60	3.44459	65	41	3.25768	38	snp	GT:AD:AO:DP:GQ:QA:QR:RO	1/1/1/1	0,39	39	39	30	1583	0	0	0/0	57,0	0	57	99	0	2285	57	0/1	18,19	19	37	99	741	714	18	1/1	0,9	9	9	8	355	0	0	1/1	0,27	27	27	63	1099	0	0	0/1	4,31	31	35	80	1255	164	4	0.392400000000002	0	4	0	0	ambiguous	0.11428571428571428	1/1	TRUE	FALSE	FALSE	0.5135135135135135	0
chr10	11394636	NA	A	C	3384.1	NA	0.517241	3.08518	11	0.785714	14	103	1X	186	186	0.33913	6.5732	3.24576	1	1	1	59.8835	60	6	1	3.27878	0.961165	0.951807	0	0	0	0	3995	3201	83	50	3.20004	3.03646	53	1	41	12.3076	62	44	3.66436	39	snp	GT:AD:AO:DP:GQ:QA:QR:RO	1/1/1/1	0,27	27	27	0	1050	0	0	0/0	69,0	0	69	99	0	2631	69	0/1	14,15	15	29	99	580	570	14	1/1	0,17	17	17	18	644	0	0	1/1	0,23	23	23	36	885	0	0	1/1	0,21	21	21	30	836	0	0	0.116500000000002	0	0	0	0	ambiguous	0	1/1	FALSE	FALSE	FALSE	0.5172413793103449	0
chr10	11394885	NA	A	G	4692.13	NA	0.529412	3.3935	11	0.785714	14	139	1X	227	227	0.509375	8.64988	3.89863	1	1	1	60	59.7955	6	1	2.5744	0.942446	0.852273	0	0	0	0	5504	3496	88	77	6.52527	4.58955	62	1	67	3.40085	72	43	3.109	45	snp	GT:AD:AO:DP:GQ:QA:QR:RO	1/1/1/1	0,33	33	33	0	1313	0	0	0/0	64,0	0	64	99	0	2567	64	0/1	24,27	27	51	99	1045	929	24	1/1	0,20	20	20	39	812	0	0	1/1	0,24	24	24	51	943	0	0	1/1	0,35	35	35	84	1391	0	0	0.204500000000003	0	0	0	0	ambiguous	0	1/1	FALSE	FALSE	FALSE	0.5294117647058824	0
chr10	11395929	NA	A	G	3724.13	NA	0.454545	3.60252	11	0.785714	14	110	1X	178	178	0.512	6.87947	4.59839	1	1	1	60	60	6	1	1.59853	0.918182	0.895522	0	0	0	0	4353	2568	67	68	16.355	4.59839	42	1	52	3.72096	58	27	8.4876	40	snp	GT:AD:AO:DP:GQ:QA:QR:RO	1/1/1/1	0,25	25	25	1	1008	0	0	0/0	49,0	0	50	99	0	1885	49	0/1	18,15	15	33	99	588	683	18	1/1	0,21	21	21	49	817	0	0	1/1	0,19	19	19	43	740	0	0	1/1	0,30	30	30	77	1200	0	0	0	0	0	0	0	ambiguous	0	1/1	FALSE	FALSE	FALSE	0.45454545454545453	0
chr10	11395960	NA	A	G	3586.9	NA	0.444444	3.73412	11	0.785714	14	106	1X	176	176	0.44	3.09224	3.0103	1	1	1	60	60	6	1	1.69209	0.95283	0.914286	0	0	0	0	4179	2751	70	61	8.25461	4.99565	45	1	53	3.0103	53	36	3.13438	34	snp	GT:AD:AO:DP:GQ:QA:QR:RO	1/1/1/1	0,29	29	29	1	1150	0	0	0/0	55,0	0	55	99	0	2167	55	0/1	15,12	12	27	99	492	584	15	1/1	0,21	21	21	45	807	0	0	1/1	0,15	15	15	27	589	0	0	1/1	0,29	29	29	69	1141	0	0	0	0	0	0	0	ambiguous	0	1/1	FALSE	FALSE	FALSE	0.4444444444444444	0
chr10	11396490	NA	T	G	4227.15	NA	0.515152	3.0761	11	0.785714	14	123	1X	198	198	0.471186	3.45166	4.429	1	1	1	60	60	6	1	2.94863	0.934959	0.96	0	0	0	0	4897	3005	75	61	3.02795	4.429	62	1	66	4.44029	57	40	3.73412	35	snp	GT:AD:AO:DP:GQ:QA:QR:RO	1/1/1/1	0,24	24	24	0	968	0	0	0/0	59,0	0	59	99	0	2353	59	0/1	16,17	17	33	99	684	652	16	1/1	0,18	18	18	38	734	0	0	1/1	0,28	28	28	68	1091	0	0	1/1	0,36	36	36	92	1420	0	0	0	0	0	0	0	ambiguous	0	1/1	FALSE	FALSE	FALSE	0.5151515151515151	0
chr10	11396749	NA	T	C	4041.31	NA	0.5	3.0103	11	0.785714	14	120	1X	194	194	0.468966	7.64277	4.06669	1	1	1	60	59.6622	6	1	5.19009	0.966667	0.918919	0	0	0	0	4758	2861	74	61	3.08268	3.0103	59	1	49	11.7686	71	37	3.0103	37	snp	GT:AD:AO:DP:GQ:QA:QR:RO	1/1/1/1	0,38	38	38	32	1536	0	0	0/0	58,0	0	58	99	0	2254	58	0/1	13,13	13	26	99	525	516	13	1/1	0,17	17	17	35	680	0	0	1/1	2,21	21	23	0	805	59	2	1/1	1,31	31	32	49	1212	32	1	0.337800000000001	0	1	0	2	ambiguous	0.03125	1/1	FALSE	FALSE	FALSE	0.5	0
chr10	11397583	NA	T	C	3208.87	NA	0.421053	5.06748	11	0.785714	14	98	1X	167	167	0.510638	6.20103	8.32883	1	1	1	60	60	6	1	2.74225	0.918367	0.942029	0	0	0	0	3804	2666	69	43	6.20103	3.29354	55	1	56	7.3532400000000004	42	38	4.55236	31	snp	GT:AD:AO:DP:GQ:QA:QR:RO	1/1/1/1	0,27	27	27	0	1074	0	0	0/0	47,0	0	47	99	0	1833	47	0/1	22,16	16	38	99	592	833	22	1/1	0,15	15	15	23	594	0	0	1/1	0,19	19	19	35	725	0	0	1/1	0,21	21	21	41	819	0	0	0	0	0	0	0	ambiguous	0	1/1	FALSE	FALSE	FALSE	0.42105263157894735	0
chr10	11397927	NA	T	C	3245.51	NA	0.515152	3.0761	11	0.785714	14	98	1X	181	181	0.340299	7.3532400000000004	7.43173	2	1	1	60	60	6	1	2.4419400000000002	0.94898	0.951807	0	0	0	0	3827	3225	83	50	3.09893	14.5479	48	1	48	3.09893	50	44	3.66436	39	snp	GT:AD:AO:DP:GQ:QA:QR:RO	1/1/1/1	0,20	20	20	0	787	0	0	0/0	67,0	0	67	99	0	2610	67	0/1	16,17	17	33	99	635	615	16	1/1	0,8	8	8	0	308	0	0	1/1	0,24	24	24	57	934	0	0	1/1	0,29	29	29	72	1163	0	0	0	0	0	0	0	ambiguous	0	1/1	FALSE	FALSE	FALSE	0.5151515151515151	0
chr10	11398396	NA	G	A	2155.15	NA	0.465116	3.46479	3	0.214286	14	67	1X	194	194	1.73077	3.04271	3.16418	0	1	1	60	59.9764	6	1	2.03552	0.895522	0.944882	0	0	0	0	2622	5045	127	34	3.04271	3.84811	33	1	33	3.04271	34	63	3.0274	64	snp	GT:AD:AO:DP:GQ:QA:QR:RO	0/0/0/0	32,0	0	32	9	0	1262	32	1/1	0,47	47	47	99	1854	0	0	0/1	23,20	20	43	99	768	914	23	0/0	20,0	0	20	30	0	812	20	0/0	27,0	0	27	51	0	1073	27	0/0	25,0	0	25	45	0	984	25	0.0236000000000018	0	0	0	0	ambiguous	0	0/0	FALSE	FALSE	FALSE	0.46511627906976744	1
chr10	11398583	NA	T	C	4315.1	NA	0.521739	3.19912	11	0.785714	14	130	1X	210	210	0	5.41562	3.98746	1	1	1	60	60	6	1	5.17438	0.923077	0.875	0	0	0	0	5082	3161	80	56	8.42228	4.74748	74	1	63	3.27756	67	37	3.98746	43	snp	GT:AD:AO:DP:GQ:QA:QR:RO	1/1/1/1	0,42	42	42	34	1636	0	0	0/0	58,1	1	59	99	41	2296	58	0/1	22,24	24	46	99	959	865	22	1/1	0,8	8	8	0	328	0	0	1/1	0,28	28	28	66	1110	0	0	1/1	0,27	27	27	63	1008	0	0	0	0	0	0	0	ambiguous	0	1/1	FALSE	FALSE	FALSE	0.5217391304347826	0.01694915254237288
chr10	11398713	NA	T	C	4365.94	NA	0.566667	4.16842	11	0.785714	14	127	1X	198	198	0.482759	3.84811	6.71098	0	1	1	60	60	6	1	1.17247	0.968504	1	0	0	0	0	5039	2761	71	62	3.16418	3.04088	65	1	66	3.43776	61	34	3.28556	37	snp	GT:AD:AO:DP:GQ:QA:QR:RO	1/1/1/1	0,33	33	33	7	1301	0	0	0/0	58,0	0	58	99	0	2255	58	0/1	13,17	17	30	99	670	506	13	1/1	0,14	14	14	8	561	0	0	1/1	0,33	33	33	65	1327	0	0	1/1	0,30	30	30	56	1180	0	0	0	0	0	0	0	ambiguous	0	1/1	FALSE	FALSE	FALSE	0.5666666666666667	0
chr10	11399120	NA	A	G	4733.38	NA	0.540541	3.5385	11	0.785714	14	138	1X	214	214	0.525424	5.27618	3.0103	0	1	1	60	60	6	1	3.07247	0.934783	0.960526	0	0	0	0	5478	2960	76	71	3.26206	8.61041	67	1	64	4.58383	74	37	3.12459	39	snp	GT:AD:AO:DP:GQ:QA:QR:RO	1/1/1/1	0,41	41	41	14	1649	0	0	0/0	59,0	0	59	99	0	2301	59	0/1	17,20	20	37	99	799	659	17	1/1	0,17	17	17	14	680	0	0	1/1	0,33	33	33	62	1269	0	0	1/1	0,27	27	27	44	1081	0	0	0	0	0	0	0	ambiguous	0	1/1	FALSE	FALSE	FALSE	0.5405405405405406	0
chr10	11400107	NA	G	A	5509.22	NA	0.555556	4.45795	11	0.785714	14	166	1X	245	245	0.690909	3.0103	7.6556	0	1	1	59.6084	60	6	1	6.0403	0.963855	0.949367	0	0	0	0	6394	3144	79	82	3.06262	9.19487	84	1	97	13.2659	69	43	4.35716	36	snp	GT:AD:AO:DP:GQ:QA:QR:RO	1/1/1/1	0,45	45	45	26	1771	0	0	0/0	55,0	0	55	99	0	2208	55	0/1	24,30	30	54	99	1147	936	24	1/1	0,37	37	37	81	1369	0	0	1/1	0,32	32	32	66	1236	0	0	1/1	0,22	22	22	36	871	0	0	0.391599999999997	0	0	0	0	ambiguous	0	1/1	FALSE	FALSE	FALSE	0.5555555555555556	0
chr10	11401344	NA	A	G	3670.72	NA	0.432432	4.47751	11	0.785714	14	109	1X	186	186	0.464286	3.03022	4.39215	1	1	1	60	60	6	1	4.37112	0.944954	0.922078	0	0	0	0	4305	3019	77	56	3.1896	6.42261	53	1	64	10.2021	45	36	3.71532	41	snp	GT:AD:AO:DP:GQ:QA:QR:RO	1/1/1/1	0,35	35	35	19	1380	0	0	0/0	56,0	0	56	99	0	2202	56	0/1	21,16	16	37	99	648	817	21	1/1	0,8	8	8	0	319	0	0	1/1	0,27	27	27	57	1055	0	0	1/1	0,23	23	23	45	903	0	0	0	0	0	0	0	ambiguous	0	1/1	FALSE	FALSE	FALSE	0.43243243243243246	0
chr10	11402779	NA	A	G	4252.23	NA	0.517241	3.08518	11	0.785714	14	126	1X	210	210	0	8.59409	3.1137	1	1	1	60	60	6	1	3.91951	0.968254	0.964286	0	0	0	0	4968	3183	84	52	11.3515	4.66476	74	1	62	3.07924	64	43	3.1137	41	snp	GT:AD:AO:DP:GQ:QA:QR:RO	1/1/1/1	0,33	33	33	17	1300	0	0	0/0	70,1	1	71	99	27	2655	70	0/1	14,15	15	29	99	597	528	14	1/1	0,11	11	11	0	433	0	0	1/1	0,35	35	35	81	1375	0	0	1/1	0,31	31	31	69	1236	0	0	0	0	0	0	0	ambiguous	0	1/1	FALSE	FALSE	FALSE	0.5172413793103449	0.014084507042253521
chr10	11407809	NA	C	T	3767.49	NA	0.55	3.87889	11	0.785714	14	111	1X	191	191	0.416129	3.96888	11.8048	1	1	1	60	60	6	1	3.5747	0.963964	0.9	0	0	0	0	4431	3044	80	48	7.41193	9.95901	63	1	53	3.49937	58	41	3.11887	39	snp	GT:AD:AO:DP:GQ:QA:QR:RO	1/1/1/1	0,24	24	24	0	934	0	0	0/0	62,0	0	62	99	0	2341	62	0/1	18,22	22	40	99	867	703	18	1/1	0,15	15	15	19	598	0	0	1/1	0,22	22	22	40	888	0	0	1/1	0,28	28	28	58	1144	0	0	0	0	0	0	0	ambiguous	0	1/1	FALSE	FALSE	FALSE	0.55	0
chr10	11408193	NA	T	C	3695.01	NA	0.583333	5.18177	11	0.785714	14	112	1X	174	174	0.540426	4.25114	9.87495	1	1	1	60	60	6	1	0.257178	0.982143	0.919355	0	0	0	0	4306	2349	62	49	6.81038	9.87495	63	1	57	3.08785	55	36	6.51267	26	snp	GT:AD:AO:DP:GQ:QA:QR:RO	1/1/1/1	0,24	24	24	2	933	0	0	0/0	47,0	0	47	99	0	1798	47	0/1	15,21	21	36	99	807	551	15	1/1	0,13	13	13	33	525	0	0	1/1	0,25	25	25	69	914	0	0	1/1	0,29	29	29	81	1127	0	0	0	0	0	0	0	ambiguous	0	1/1	FALSE	FALSE	FALSE	0.5833333333333334	0
chr10	11408417	NA	A	G	3948.07	NA	0.472222	3.25157	11	0.785714	14	120	1X	203	203	0	3.0103	3.96363	1	1	1.16667	60	60	6	1	2.7549	0.958333	0.890244	0	0	0	0	4654	3200	82	56	4.16842	3.434	64	1	48	13.4334	72	41	3.0103	41	snp	GT:AD:AO:DP:GQ:QA:QR:RO	1/1/1/1	0,21	21	21	0	811	0	0	0/0	64,1	1	65	99	37	2511	64	0/1	18,17	17	36	99	624	689	18	1/1	0,21	21	21	38	835	0	0	1/1	0,20	20	20	35	795	0	0	1/1	0,40	40	40	96	1552	0	0	0	0	0	0	0	ambiguous	0	1/1	FALSE	FALSE	FALSE	0.4722222222222222	0.015384615384615385
chr10	11409682	NA	A	C	4324.04	NA	0.410256	5.73856	11	0.785714	14	126	1X	206	206	0.522807	4.11327	3.44459	1	1	1	60	60	6	1	2.08734	0.928571	0.9375	0	0	0	0	5048	3138	80	52	11.3515	3.44459	74	1	63	3.0103	63	38	3.44459	42	snp	GT:AD:AO:DP:GQ:QA:QR:RO	1/1/1/1	0,31	31	31	1	1244	0	0	0/0	57,0	0	57	99	0	2225	57	0/1	23,16	16	39	99	640	913	23	1/1	0,20	20	20	41	787	0	0	1/1	0,27	27	27	62	1073	0	0	1/1	0,32	32	32	77	1304	0	0	0	0	0	0	0	ambiguous	0	1/1	FALSE	FALSE	FALSE	0.41025641025641024	0
chr10	11414881	NA	G	A	3209.53	NA	0.515152	3.0761	11	0.785714	14	98	1X	161	161	0.485106	3.80798	4.69922	1	1	1	59.7041	60	6	1	1.30384	0.94898	0.904762	0	0	0	0	3766	2428	63	51	3.36483	3.04477	47	1	51	3.36483	47	26	7.18091	37	snp	GT:AD:AO:DP:GQ:QA:QR:RO	1/1/1/1	0,26	26	26	1	982	0	0	0/0	47,0	0	47	99	0	1840	47	0/1	16,17	17	33	99	647	588	16	1/1	0,12	12	12	21	488	0	0	1/1	0,21	21	21	48	787	0	0	1/1	0,22	22	22	51	862	0	0	0.295900000000003	0	0	0	0	ambiguous	0	1/1	FALSE	FALSE	FALSE	0.5151515151515151	0
chr10	11415136	NA	G	A	4088.57	NA	0.465116	3.46479	11	0.785714	14	121	1X	201	201	0.505263	3.88966	9.95901	1	1	1	60	60	6	1	3.71462	0.966942	0.925	0	0	0	0	4801	3054	80	60	3.02825	3.0103	61	1	73	14.2266	48	38	3.44459	42	snp	GT:AD:AO:DP:GQ:QA:QR:RO	1/1/1/1	0,27	27	27	0	1076	0	0	0/0	57,0	0	57	99	0	2182	57	0/1	23,20	20	43	99	767	872	23	1/1	0,16	16	16	26	631	0	0	1/1	0,26	26	26	56	1044	0	0	1/1	0,32	32	32	74	1283	0	0	0	0	0	0	0	ambiguous	0	1/1	FALSE	FALSE	FALSE	0.46511627906976744	0
chr10	11418306	NA	T	C	4319.9	NA	0.44	4.57376	11	0.785714	14	128	1X	224	224	0.458824	3.07816	3.8246000000000002	1	1	1	59.8906	60	6	1	2.6064600000000002	0.953125	0.9375	0	0	0	0	5095	3803	96	72	7.3532400000000004	3.37221	56	1	61	3.62103	67	53	5.27225	43	snp	GT:AD:AO:DP:GQ:QA:QR:RO	1/1/1/1	0,26	26	26	0	1058	0	0	0/0	68,0	0	68	99	0	2718	68	0/1	28,22	22	50	99	881	1085	28	1/1	0,23	23	23	35	900	0	0	1/1	0,32	32	32	62	1262	0	0	1/1	0,25	25	25	41	994	0	0	0.109400000000001	0	0	0	0	ambiguous	0	1/1	FALSE	FALSE	FALSE	0.44	0
chr10	11418515	NA	T	C	4204.4	NA	0.541667	3.73412	11	0.785714	14	126	1X	199	199	0.580392	8.59409	6.60959	0	1	1	59.8492	60	6	1	1.36485	0.960317	0.890411	0	0	0	0	4940	2892	73	53	9.90386	4.46786	73	1	63	3.0103	63	35	3.27802	38	snp	GT:AD:AO:DP:GQ:QA:QR:RO	1/1/1/1	0,36	36	36	7	1423	0	0	0/0	51,0	0	51	99	0	2002	51	0/1	22,26	26	48	99	1028	890	22	1/1	0,17	17	17	13	649	0	0	1/1	0,18	18	18	16	668	0	0	1/1	0,29	29	29	50	1172	0	0	0.150799999999997	0	0	0	0	ambiguous	0	1/1	FALSE	FALSE	FALSE	0.5416666666666666	0
chr10	11418537	NA	A	G	3721.16	NA	0.47619	3.21711	11	0.785714	14	111	1X	181	181	0.554167	3.18637	3.50664	1	1	1	60	60	6	1	0.0648064	0.945946	0.885714	0	0	0	0	4378	2721	70	49	6.31642	3.13438	62	1	51	4.59489	60	35	3.0103	35	snp	GT:AD:AO:DP:GQ:QA:QR:RO	1/1/1/1	0,33	33	33	3	1328	0	0	0/0	48,0	0	48	99	0	1858	48	0/1	22,20	20	42	99	762	863	22	1/1	0,17	17	17	37	654	0	0	1/1	0,15	15	15	31	602	0	0	1/1	0,26	26	26	64	1032	0	0	0	0	0	0	0	ambiguous	0	1/1	FALSE	FALSE	FALSE	0.47619047619047616	0
chr10	11418544	NA	C	T	3633.69	NA	0.45	3.87889	11	0.785714	14	110	1X	182	182	0.528	3.0103	4.09604	1	1	1	60	60	6	1	0.735481	0.936364	0.888889	0	0	0	0	4279	2842	72	49	5.85295	3.13094	61	1	50	4.98437	60	36	3.0103	36	snp	GT:AD:AO:DP:GQ:QA:QR:RO	1/1/1/1	0,33	33	33	2	1332	0	0	0/0	50,0	0	50	99	0	1964	50	0/1	22,18	18	40	99	699	878	22	1/1	0,18	18	18	36	665	0	0	1/1	0,15	15	15	27	589	0	0	1/1	0,26	26	26	61	994	0	0	0	0	0	0	0	ambiguous	0	1/1	FALSE	FALSE	FALSE	0.45	0
chr10	11418681	NA	C	T	3767.83	NA	0.477273	3.20771	11	0.785714	14	114	1X	201	201	0.428125	7.88659	5.03202	1	1	1	60	60	6	1	3.1397	0.921053	0.942529	0	0	0	0	4474	3453	87	58	3.08649	3.03526	56	1	43	17.9439	71	41	3.63429	46	snp	GT:AD:AO:DP:GQ:QA:QR:RO	1/1/1/1	0,26	26	26	0	1029	0	0	0/0	64,0	0	64	99	0	2559	64	0/1	23,21	21	44	99	830	894	23	1/1	0,19	19	19	25	749	0	0	1/1	0,21	21	21	31	775	0	0	1/1	0,27	27	27	49	1091	0	0	0	0	0	0	0	ambiguous	0	1/1	FALSE	FALSE	FALSE	0.4772727272727273	0
chr10	11420255	NA	C	T	3993.14	NA	0.555556	3.9754	11	0.785714	14	120	1X	210	210	0.367568	8.87328	3.39634	1	1	1	60	60	6	1	3.6507	0.925	0.933333	0	0	0	0	4696	3567	90	58	3.29983	16.9077	62	1	53	6.55704	67	44	3.10681	46	snp	GT:AD:AO:DP:GQ:QA:QR:RO	1/1/1/1	0,33	33	33	0	1305	0	0	0/0	74,0	0	74	99	0	2951	74	0/1	16,20	20	36	99	783	616	16	1/1	0,16	16	16	16	625	0	0	1/1	0,26	26	26	46	1001	0	0	1/1	0,25	25	25	43	982	0	0	0	0	0	0	0	ambiguous	0	1/1	FALSE	FALSE	FALSE	0.5555555555555556	0
chr10	11420296	NA	T	G	3547.72	NA	0.5	3.0103	11	0.785714	14	107	1X	181	181	0.446429	4.65412	3.12768	1	1	1	60	60	6	1	3.46567	0.943925	0.891892	0	0	0	0	4166	2879	74	50	4.00471	5.94472	57	1	52	3.19295	55	36	3.12768	38	snp	GT:AD:AO:DP:GQ:QA:QR:RO	1/1/1/1	0,32	32	32	17	1277	0	0	0/0	56,0	0	56	99	0	2212	56	0/1	18,18	18	36	99	687	667	18	1/1	0,11	11	11	0	435	0	0	1/1	0,25	25	25	53	932	0	0	1/1	0,21	21	21	41	835	0	0	0	0	0	0	0	ambiguous	0	1/1	FALSE	FALSE	FALSE	0.5	0
chr10	11422441	NA	T	C	3855.41	NA	0.487179	3.06598	11	0.785714	14	115	1X	186	186	0.529412	3.02918	3.04088	1	1	1	59.887	60	6	1	0.834294	0.973913	0.957746	0	0	0	0	4509	2771	71	61	3.93554	4.50892	54	1	57	3.02918	58	34	3.28556	37	snp	GT:AD:AO:DP:GQ:QA:QR:RO	1/1/1/1	0,30	30	30	2	1199	0	0	0/0	51,0	0	51	99	0	1977	51	0/1	20,19	19	39	99	735	794	20	1/1	0,18	18	18	40	673	0	0	1/1	0,20	20	20	46	784	0	0	1/1	0,28	28	28	70	1118	0	0	0.113	0	0	0	0	ambiguous	0	1/1	FALSE	FALSE	FALSE	0.48717948717948717	0
chr10	11422894	NA	A	G	2853.97	NA	0.433333	4.16842	11	0.785714	14	88	1X	153	153	0.4375	17.2236	8.65613	1	1	1	60	60	6	1	1.95945	0.943182	0.969231	0	0	0	0	3400	2580	65	38	6.56362	7.05258	50	1	32	17.2236	56	36	4.64726	29	snp	GT:AD:AO:DP:GQ:QA:QR:RO	1/1/1/1	0,25	25	25	9	988	0	0	0/0	48,0	0	48	99	0	1908	48	0/1	17,13	13	30	99	496	672	17	1/1	0,9	9	9	0	357	0	0	1/1	0,17	17	17	29	661	0	0	1/1	0,24	24	24	50	898	0	0	0	0	0	0	0	ambiguous	0	1/1	FALSE	FALSE	FALSE	0.43333333333333335	0
chr10	11423319	NA	T	G	3511.09	NA	0.589744	5.73856	11	0.785714	14	106	1X	176	176	0.451852	4.3213800000000004	3.13438	1	1	1	59.5	60	6	1	1.4044	0.924528	0.942857	0	0	0	0	4139	2660	70	46	7.02548	3.50664	60	1	51	3.33807	55	33	3.50664	37	snp	GT:AD:AO:DP:GQ:QA:QR:RO	1/1/1/1	0,30	30	30	1	1178	0	0	0/0	54,0	0	54	99	0	2058	54	0/1	16,23	23	39	99	891	602	16	1/1	0,13	13	13	21	512	0	0	1/1	0,23	23	23	51	880	0	0	1/1	0,17	17	17	33	678	0	0	0.5	0	0	0	0	ambiguous	0	1/1	FALSE	FALSE	FALSE	0.5897435897435898	0
chr10	11423335	NA	G	A	3472.87	NA	0.545455	3.79993	11	0.785714	14	106	1X	182	182	0.45	5.05886	3.0103	1	1	1	59.5	60	6	1	2.26745	0.915094	0.947368	0	0	0	0	4127	3009	76	49	4.3213800000000004	3.12459	57	1	53	3.0103	53	37	3.12459	39	snp	GT:AD:AO:DP:GQ:QA:QR:RO	1/1/1/1	0,33	33	33	0	1308	0	0	0/0	56,0	0	56	99	0	2217	56	0/1	20,24	24	44	99	920	792	20	1/1	0,15	15	15	20	557	0	0	1/1	0,18	18	18	30	722	0	0	1/1	0,16	16	16	24	620	0	0	0.5	0	0	0	0	ambiguous	0	1/1	FALSE	FALSE	FALSE	0.5454545454545454	0
chr10	11425264	NA	T	C	4587.7	NA	0.545455	3.99733	11	0.785714	14	136	1X	225	225	0.503125	7.09778	4.20583	1	1	1	59.9044	60	6	1	3.72338	0.948529	0.955056	0	0	0	0	5412	3435	89	81	13.8038	3.0347	55	1	61	6.13977	75	49	4.98658	40	snp	GT:AD:AO:DP:GQ:QA:QR:RO	1/1/1/1	0,31	31	31	0	1208	0	0	0/0	64,0	0	64	99	0	2463	64	0/1	25,30	30	55	99	1196	972	25	1/1	0,14	14	14	18	554	0	0	1/1	0,28	28	28	60	1113	0	0	1/1	0,33	33	33	75	1341	0	0	0.0955999999999975	0	0	0	0	ambiguous	0	1/1	FALSE	FALSE	FALSE	0.5454545454545454	0
chr10	11425665	NA	T	G	3858.8	NA	0.510638	3.0565	11	0.785714	14	115	1X	207	207	0.4	3.02918	3.10471	1	1	1	59.6087	60	6	1	4.0639	0.956522	0.902174	0	0	0	0	4587	3605	92	61	3.93554	3.10471	54	1	61	3.93554	54	42	4.52089	50	snp	GT:AD:AO:DP:GQ:QA:QR:RO	1/1/1/1	0,34	34	34	0	1373	0	0	0/0	69,0	0	69	99	0	2708	69	0/1	23,24	24	47	99	969	897	23	1/1	0,18	18	18	18	714	0	0	1/1	0,18	18	18	18	725	0	0	1/1	0,21	21	21	27	806	0	0	0.391300000000001	0	0	0	0	ambiguous	0	1/1	FALSE	FALSE	FALSE	0.5106382978723404	0
chr10	11425880	NA	T	C	3772	NA	0.421053	5.06748	11	0.785714	14	113	1X	201	201	0.409091	8.56389	7.84676	1	1	1	59.9204	60	6	1	1.97317	0.911504	0.909091	0	0	0	0	4448	3390	88	62	5.3355	3.89863	51	1	57	3.02952	56	44	3.0103	44	snp	GT:AD:AO:DP:GQ:QA:QR:RO	1/1/1/1	0,26	26	26	0	1066	0	0	0/0	66,0	0	66	99	0	2547	66	0/1	22,16	16	38	99	587	843	22	1/1	0,14	14	14	9	553	0	0	1/1	0,27	27	27	48	1070	0	0	1/1	0,30	30	30	58	1172	0	0	0.0795999999999992	0	0	0	0	ambiguous	0	1/1	FALSE	FALSE	FALSE	0.42105263157894735	0
chr10	11425888	NA	A	G	3720.87	NA	0.4	6.48466	11	0.785714	14	116	1X	207	207	0.41791	3.30981	8.37933	1	1	1	59.9224	60	6	1	2.31296	0.913793	0.923077	0	0	0	0	4403	3413	91	68	10.4981	3.22506	48	1	56	3.30981	60	43	3.60686	48	snp	GT:AD:AO:DP:GQ:QA:QR:RO	1/1/1/1	0,27	27	27	0	1076	0	0	0/0	67,0	0	67	99	0	2552	67	0/1	24,16	16	40	99	569	861	24	1/1	0,15	15	15	11	557	0	0	1/1	0,28	28	28	50	1042	0	0	1/1	0,30	30	30	56	1159	0	0	0.0775999999999968	0	0	0	0	ambiguous	0	1/1	FALSE	FALSE	FALSE	0.4	0
chr10	11426141	NA	A	G	4035.18	NA	0.431818	4.78696	11	0.785714	14	121	1X	216	216	0.417143	3.17181	4.13032	1	1	1	59.8347	60	6	1	2.09208	0.92562	0.936842	0	0	0	0	4768	3671	95	70	9.48883	3.03316	51	1	66	5.18177	55	48	3.03316	47	snp	GT:AD:AO:DP:GQ:QA:QR:RO	1/1/1/1	0,26	26	26	0	1037	0	0	0/0	70,0	0	70	99	0	2727	70	0/1	25,19	19	44	99	762	944	25	1/1	0,16	16	16	12	614	0	0	1/1	0,33	33	33	63	1302	0	0	1/1	0,27	27	27	45	1053	0	0	0.165300000000002	0	0	0	0	ambiguous	0	1/1	FALSE	FALSE	FALSE	0.4318181818181818	0
chr10	11426338	NA	G	C	4487.54	NA	0.575	4.96463	11	0.785714	14	133	1X	240	240	0.333333	4.98585	3.19295	1	1	1	60	60	6	1	2.61324	0.962406	0.962617	0	0	0	0	5280	4216	107	76	8.9043	3.51765	57	1	69	3.41847	64	63	10.3365	44	snp	GT:AD:AO:DP:GQ:QA:QR:RO	1/1/1/1	0,34	34	34	0	1346	0	0	0/0	90,0	0	90	99	0	3531	90	0/1	17,23	23	40	99	898	685	17	1/1	0,18	18	18	12	724	0	0	1/1	0,26	26	26	36	1031	0	0	1/1	0,32	32	32	54	1281	0	0	0	0	0	0	0	ambiguous	0	1/1	FALSE	FALSE	FALSE	0.575	0
chr10	11429092	NA	T	A	3389.15	NA	0.457143	3.56868	11	0.785714	14	102	1X	167	167	0.526087	7.18293	5.71629	1	1	1	60	60	6	1	2.73937	0.95098	0.953846	0	0	0	0	3973	2489	65	47	4.37279	12.665	55	1	55	4.37279	47	26	8.65613	39	snp	GT:AD:AO:DP:GQ:QA:QR:RO	1/1/1/1	0,31	31	31	23	1202	0	0	0/0	46,0	0	46	99	0	1740	46	0/1	19,16	16	35	99	630	749	19	1/1	0,9	9	9	0	332	0	0	1/1	0,18	18	18	38	700	0	0	1/1	0,28	28	28	68	1109	0	0	0	0	0	0	0	ambiguous	0	1/1	FALSE	FALSE	FALSE	0.45714285714285713	0
chr10	11429181	NA	T	C	3288.47	NA	0.40625	5.45321	11	0.785714	14	99	1X	159	159	0.57561	7.94546	3.0103	1	1	1	59.8182	60	6	1	2.28004	0.959596	0.9	0	0	0	0	3849	2327	60	57	7.94546	3.58936	42	1	53	4.08507	46	28	3.58936	32	snp	GT:AD:AO:DP:GQ:QA:QR:RO	1/1/1/1	0,30	30	30	25	1174	0	0	0/0	41,0	0	41	99	0	1595	41	0/1	19,13	13	32	99	502	732	19	1/1	0,8	8	8	0	316	0	0	1/1	0,18	18	18	42	698	0	0	1/1	0,30	30	30	78	1159	0	0	0.181800000000003	0	0	0	0	ambiguous	0	1/1	FALSE	FALSE	FALSE	0.40625	0
chr10	11429988	NA	A	G	4207.58	NA	0.487805	3.06326	11	0.785714	14	125	1X	208	208	0.470968	4.41741	5.12945	1	1	1	59.168	60	6	1	3.62106	0.976	0.963855	0	0	0	0	4927	3282	83	59	3.86152	3.66436	66	1	65	3.44459	60	37	5.12945	46	snp	GT:AD:AO:DP:GQ:QA:QR:RO	1/1/1/1	0,29	29	29	0	1132	0	0	0/0	62,0	0	62	99	0	2439	62	0/1	21,20	20	41	99	782	843	21	1/1	0,17	17	17	28	657	0	0	1/1	0,32	32	32	73	1266	0	0	1/1	0,27	27	27	58	1090	0	0	0.832000000000001	0	0	0	0	ambiguous	0	1/1	FALSE	FALSE	FALSE	0.4878048780487805	0
chr10	11430014	NA	A	G	4033.3	NA	0.435897	4.40227	11	0.785714	14	120	1X	208	208	0.430303	3.29983	6.56362	1	1	1	59.2833	60	6	1	3.40384	0.975	0.954545	0	0	0	0	4743	3526	88	69	8.87328	3.0103	51	1	63	3.66174	57	44	3.0103	44	snp	GT:AD:AO:DP:GQ:QA:QR:RO	1/1/1/1	0,30	30	30	0	1185	0	0	0/0	66,0	0	66	99	0	2650	66	0/1	22,17	17	39	99	663	876	22	1/1	0,15	15	15	15	587	0	0	1/1	0,31	31	31	63	1210	0	0	1/1	0,27	27	27	51	1098	0	0	0.716700000000003	0	0	0	0	ambiguous	0	1/1	FALSE	FALSE	FALSE	0.4358974358974359	0
chr10	11430924	NA	G	A	4025.85	NA	0.466667	3.44459	11	0.785714	14	122	1X	213	213	0	11.625	9.90651	1	1	1	59.5574	60	6	1	3.53291	0.967213	0.923077	0	0	0	0	4818	3669	91	47	16.9647	7.04303	75	1	51	10.1299	71	51	5.89764	40	snp	GT:AD:AO:DP:GQ:QA:QR:RO	1/1/1/1	0,28	28	28	0	1128	0	0	0/0	67,1	1	68	99	37	2714	67	0/1	24,21	21	45	99	802	955	24	1/1	0,16	16	16	16	652	0	0	1/1	0,29	29	29	55	1149	0	0	1/1	0,27	27	27	49	1050	0	0	0.442599999999999	0	0	0	0	ambiguous	0	1/1	FALSE	FALSE	FALSE	0.4666666666666667	0.014705882352941176
chr10	11431340	NA	T	G	4487.28	NA	0.513514	3.06899	11	0.785714	14	133	1X	218	218	0.450746	3.02663	3.03585	1	1	1	59.9474	60	6	1	1.42017	0.947368	0.952941	0	0	0	0	5232	3116	85	64	3.41847	6.10145	69	1	55	11.6472	78	39	4.26209	46	snp	GT:AD:AO:DP:GQ:QA:QR:RO	1/1/1/1	0,36	36	36	1	1427	0	0	0/0	67,0	0	67	99	0	2440	67	0/1	18,19	19	37	99	721	676	18	1/1	0,19	19	19	37	767	0	0	1/1	0,30	30	30	70	1183	0	0	1/1	0,29	29	29	67	1134	0	0	0.0525999999999982	0	0	0	0	ambiguous	0	1/1	FALSE	FALSE	FALSE	0.5135135135135135	0
chr10	11432664	NA	T	A	3174.97	NA	0.454545	3.60252	11	0.785714	14	103	1X	200	200	0	4.71796	4.82359	2	1	1	59.5049	60	6	1	1.90305	0.932039	0.948454	0	0	0	0	3943	3741	97	62	12.3076	3.56996	41	1	65	18.3793	38	58	11.0918	39	snp	GT:AD:AO:DP:GQ:QA:QR:RO	1/1/1/1	0,32	32	32	1	1208	0	0	0/0	79,3	3	82	99	123	3041	79	0/1	18,15	15	33	99	541	700	18	1/1	0,10	10	10	0	398	0	0	1/1	0,23	23	23	44	886	0	0	1/1	0,20	20	20	35	787	0	0	0.495100000000001	0	0	0	0	ambiguous	0	1/1	FALSE	FALSE	FALSE	0.45454545454545453	0.036585365853658534
chr10	11432728	NA	C	T	2966.68	NA	0.444444	3.9754	11	0.785714	14	92	1X	198	198	0.260465	3.0103	4.3213800000000004	1	1	1	59.7283	60	6	1	0.520868	0.945652	0.95283	0	0	0	0	3624	4130	106	42	4.52089	3.33807	50	1	52	6.40913	40	56	3.74778	50	snp	GT:AD:AO:DP:GQ:QA:QR:RO	1/1/1/1	0,33	33	33	0	1283	0	0	0/0	86,0	0	86	99	0	3401	86	0/1	20,16	16	36	99	647	729	20	1/1	0,16	16	16	15	617	0	0	1/1	0,13	13	13	6	517	0	0	1/1	0,14	14	14	9	560	0	0	0.271700000000003	0	0	0	0	ambiguous	0	1/1	FALSE	FALSE	FALSE	0.4444444444444444	0
chr10	11432856	NA	T	C	3836.73	NA	0.434783	4.70971	11	0.785714	14	118	1X	207	207	0.457143	3.30474	4.98658	1	1	1	59.1695	60	6	1	4.73672	0.991525	0.921348	0	0	0	0	4555	3408	89	51	7.72129	3.62026	67	1	66	6.61715	52	34	13.7701	55	snp	GT:AD:AO:DP:GQ:QA:QR:RO	1/1/1/1	0,30	30	30	0	1182	0	0	0/0	63,0	0	63	99	0	2436	63	0/1	26,20	20	46	99	777	972	26	1/1	0,19	19	19	25	714	0	0	1/1	0,24	24	24	40	919	0	0	1/1	0,25	25	25	43	963	0	0	0.830500000000001	0	0	0	0	ambiguous	0	1/1	FALSE	FALSE	FALSE	0.43478260869565216	0
chr10	11436846	NA	T	C	4226.01	NA	0.522727	3.20771	11	0.785714	14	126	1X	220	220	0.40274	7.42218	3.1027	1	1	1	59.9524	60	6	1	4.77658	0.944444	0.957447	0	0	0	0	4985	3711	94	66	3.63072	4.48875	60	1	73	9.90386	53	53	6.33681	41	snp	GT:AD:AO:DP:GQ:QA:QR:RO	1/1/1/1	0,32	32	32	0	1277	0	0	0/0	73,0	0	73	99	0	2898	73	0/1	21,23	23	44	99	908	813	21	1/1	0,18	18	18	21	703	0	0	1/1	0,23	23	23	36	930	0	0	1/1	0,30	30	30	57	1167	0	0	0.0476000000000028	0	0	0	0	ambiguous	0	1/1	FALSE	FALSE	FALSE	0.5227272727272727	0
chr10	11437382	NA	T	C	2768.3	NA	0.461538	3.34437	11	0.785714	14	85	1X	156	156	0.347368	4.26209	5.48761	1	1	1	60	60	6	1	0.737071	0.952941	0.957746	0	0	0	0	3287	2679	71	39	4.26209	3.28556	46	1	34	10.3933	51	36	3.04088	35	snp	GT:AD:AO:DP:GQ:QA:QR:RO	1/1/1/1	0,26	26	26	0	1027	0	0	0/0	57,0	0	57	99	0	2132	57	0/1	14,12	12	26	99	449	547	14	1/1	0,11	11	11	5	424	0	0	1/1	0,13	13	13	11	483	0	0	1/1	0,23	23	23	41	904	0	0	0	0	0	0	0	ambiguous	0	1/1	FALSE	FALSE	FALSE	0.46153846153846156	0
chr10	11438961	NA	G	A	3995.1	NA	0.5	3.0103	11	0.785714	14	121	1X	213	213	0.383562	3.45895	3.38795	1	1	1	59.9256	59.913	6	1	2.76151	0.966942	0.923913	0	0	0	0	4697	3632	92	50	10.9245	6.40913	71	1	62	3.17181	59	46	3.0103	46	snp	GT:AD:AO:DP:GQ:QA:QR:RO	1/1/1/1	0,26	26	26	0	1024	0	0	0/0	73,0	0	73	99	0	2897	73	0/1	19,19	19	38	99	702	735	19	1/1	0,18	18	18	21	683	0	0	1/1	0,25	25	25	42	981	0	0	1/1	0,33	33	33	66	1307	0	0	0.0126000000000062	0	0	0	0	ambiguous	0	1/1	FALSE	FALSE	FALSE	0.5	0
chr10	11442836	NA	T	C	3601.74	NA	0.542857	3.56868	11	0.785714	14	111	1X	197	197	0	3.02986	3.41429	1	1	1	56.8378	59.9535	6	1	1.6821	0.954955	0.930233	0	0	0	0	4407	3369	86	52	3.96888	3.41429	59	1	60	4.59489	51	54	15.2311	32	snp	GT:AD:AO:DP:GQ:QA:QR:RO	1/1/1/1	0,33	33	33	8	1337	0	0	0/0	69,3	3	72	99	122	2698	69	0/1	16,19	19	35	99	744	630	16	1/1	0,19	19	19	24	744	0	0	1/1	1,16	16	17	0	635	41	1	1/1	0,21	21	21	30	825	0	0	3.1157	0	0	0	1	ambiguous	0	1/1	FALSE	FALSE	FALSE	0.5428571428571428	0.041666666666666664
chr10	11444747	NA	T	G	4745.2	NA	0.577778	5.37479	11	0.785714	14	138	1X	204	204	0.668085	3.26206	3.53672	0	1	1	60	60	6	1	1.07016	0.956522	0.954545	0	0	0	0	5502	2649	66	57	12.0738	4.19474	81	1	74	4.58383	64	33	3.0103	33	snp	GT:AD:AO:DP:GQ:QA:QR:RO	1/1/1/1	0,24	24	24	6	944	0	0	0/0	47,0	0	47	99	0	1891	47	0/1	19,26	26	45	99	1062	758	19	1/1	0,16	16	16	24	652	0	0	1/1	0,29	29	29	63	1152	0	0	1/1	0,43	43	43	99	1692	0	0	0	0	0	0	0	ambiguous	0	1/1	FALSE	FALSE	FALSE	0.5777777777777777	0
chr10	11445347	NA	A	G	3268.84	NA	0.540541	3.5385	11	0.785714	14	99	1X	165	165	0.473469	4.08507	13.6703	1	1	1	60	60	6	1	3.47063	0.939394	0.909091	0	0	0	0	3833	2587	66	45	4.78696	11.433	54	1	46	4.08507	53	29	5.11597	37	snp	GT:AD:AO:DP:GQ:QA:QR:RO	1/1/1/1	0,27	27	27	15	1047	0	0	0/0	49,0	0	49	99	0	1931	49	0/1	17,20	20	37	99	758	656	17	1/1	0,5	5	5	0	201	0	0	1/1	0,18	18	18	36	716	0	0	1/1	0,29	29	29	69	1111	0	0	0	0	0	0	0	ambiguous	0	1/1	FALSE	FALSE	FALSE	0.5405405405405406	0
chr10	11445398	NA	A	G	3359.94	NA	0.543478	3.76559	11	0.785714	14	102	1X	177	177	0.455556	4.37279	7.90335	1	1	1	59.8235	60	6	1	1.77842	0.941176	0.906667	0	0	0	0	3994	2956	75	52	3.09546	6.51361	50	1	57	6.07591	45	35	3.73412	40	snp	GT:AD:AO:DP:GQ:QA:QR:RO	1/1/1/1	0,27	27	27	8	1064	0	0	0/0	54,0	0	54	99	0	2107	54	0/1	21,25	25	46	99	976	849	21	1/1	0,9	9	9	0	357	0	0	1/1	0,18	18	18	29	717	0	0	1/1	0,23	23	23	44	880	0	0	0.176499999999997	0	0	0	0	ambiguous	0	1/1	FALSE	FALSE	FALSE	0.5434782608695652	0
chr10	11445558	NA	T	C	4263.18	NA	0.571429	4.87156	11	0.785714	14	126	1X	209	209	0.443077	5.49198	8.89682	1	1	1	59.9762	60	6	1	4.24391	0.944444	0.975904	0	0	0	0	4983	3219	83	64	3.07924	3.66436	62	1	67	4.11327	59	49	8.89682	34	snp	GT:AD:AO:DP:GQ:QA:QR:RO	1/1/1/1	0,34	34	34	20	1354	0	0	0/0	65,0	0	65	99	0	2507	65	0/1	18,24	24	42	99	935	712	18	1/1	0,11	11	11	0	438	0	0	1/1	0,25	25	25	53	1003	0	0	1/1	0,32	32	32	74	1253	0	0	0.0238000000000014	0	0	0	0	ambiguous	0	1/1	FALSE	FALSE	FALSE	0.5714285714285714	0
chr10	11446225	NA	A	G	4147.6	NA	0.428571	4.56135	11	0.785714	14	123	1X	200	200	0.501754	5.99387	3.26411	1	1	1	59.7073	60	6	1	1.41745	0.934959	0.948052	0	0	0	0	4831	3019	77	62	3.02795	6.42261	61	1	59	3.45166	64	40	3.26411	37	snp	GT:AD:AO:DP:GQ:QA:QR:RO	1/1/1/1	0,39	39	39	31	1566	0	0	0/0	57,0	0	57	99	0	2217	57	0/1	20,15	15	35	99	544	802	20	1/1	0,13	13	13	1	519	0	0	1/1	0,23	23	23	52	889	0	0	1/1	0,33	33	33	82	1313	0	0	0.292700000000004	0	0	0	0	ambiguous	0	1/1	FALSE	FALSE	FALSE	0.42857142857142855	0
chr10	11446272	NA	A	G	3801.17	NA	0.487179	3.06598	11	0.785714	14	117	1X	196	196	0.464407	5.25601	3.25768	1	1	1	59.6923	60	6	1	2.36977	0.931624	0.974684	0	0	0	0	4484	3079	79	68	9.71031	7.6556	49	1	47	12.8283	70	43	4.35716	36	snp	GT:AD:AO:DP:GQ:QA:QR:RO	1/1/1/1	0,32	32	32	0	1273	0	0	0/0	59,0	0	59	99	0	2296	59	0/1	20,19	19	39	99	646	783	20	1/1	0,16	16	16	26	634	0	0	1/1	0,17	17	17	29	649	0	0	1/1	0,33	33	33	77	1282	0	0	0.307699999999997	0	0	0	0	ambiguous	0	1/1	FALSE	FALSE	FALSE	0.48717948717948717	0
chr10	11446963	NA	T	C	3912.89	NA	0.542857	3.56868	11	0.785714	14	117	1X	204	204	0.374648	3.47429	4.23331	1	1	1	59.8291	60	6	1	3.3109	0.905983	0.908046	0	0	0	0	4595	3434	87	66	7.18621	3.03526	51	1	60	3.17734	57	46	3.63429	41	snp	GT:AD:AO:DP:GQ:QA:QR:RO	1/1/1/1	0,31	31	31	0	1259	0	0	0/0	71,0	0	71	99	0	2807	71	0/1	16,19	19	35	99	700	627	16	1/1	0,15	15	15	15	596	0	0	1/1	0,18	18	18	24	689	0	0	1/1	0,34	34	34	72	1351	0	0	0.170900000000003	0	0	0	0	ambiguous	0	1/1	FALSE	FALSE	FALSE	0.5428571428571428	0
chr10	11452039	NA	C	T	4374.4	NA	0.487805	3.06326	11	0.785714	14	132	1X	226	226	0.419178	5.37918	4.48875	1	1	1	59.9848	60	6	1	4.67998	0.977273	0.925532	0	0	0	0	5130	3749	94	67	3.0761	5.32038	65	1	73	6.23461	59	39	8.9241	55	snp	GT:AD:AO:DP:GQ:QA:QR:RO	1/1/1/1	0,34	34	34	0	1321	0	0	0/0	73,0	0	73	99	0	2927	73	0/1	21,20	20	41	99	770	822	21	1/1	0,21	21	21	33	802	0	0	1/1	0,19	19	19	27	749	0	0	1/1	0,38	38	38	84	1488	0	0	0.0152000000000001	0	0	0	0	ambiguous	0	1/1	FALSE	FALSE	FALSE	0.4878048780487805	0
chr10	11452947	NA	A	G	2967	NA	0.516129	3.08035	11	0.785714	14	93	1X	167	167	0	5.83555	10.5224	1	1	1	59.7742	60	6	1	1.49831	0.903226	0.972973	0	0	0	0	3566	2873	74	54	8.26386	3.47981	39	1	53	6.95631	40	40	4.06669	34	snp	GT:AD:AO:DP:GQ:QA:QR:RO	1/1/1/1	0,23	23	23	0	893	0	0	0/0	59,1	1	60	99	41	2313	59	0/1	15,16	16	31	99	602	560	15	1/1	0,12	12	12	8	469	0	0	1/1	0,21	21	21	35	793	0	0	1/1	0,20	20	20	32	768	0	0	0.2258	0	0	0	0	ambiguous	0	1/1	FALSE	FALSE	FALSE	0.5161290322580645	0.016666666666666666
chr10	11456204	NA	T	C	4817.97	NA	0.487179	3.06598	11	0.785714	14	142	1X	221	221	0.549153	5.21236	3.25768	0	1	1	60	59.9494	6	1	2.31445	0.971831	0.987342	0	0	0	0	5585	3033	79	66	4.53951	4.35716	76	1	77	5.21236	65	38	3.25768	41	snp	GT:AD:AO:DP:GQ:QA:QR:RO	1/1/1/1	0,40	40	40	10	1620	0	0	0/0	59,0	0	59	99	0	2251	59	0/1	20,19	19	39	99	734	782	20	1/1	0,20	20	20	21	771	0	0	1/1	0,26	26	26	39	979	0	0	1/1	0,37	37	37	72	1481	0	0	0.0506000000000029	0	0	0	0	ambiguous	0	1/1	FALSE	FALSE	FALSE	0.48717948717948717	0
chr10	11456740	NA	T	A	4293.31	NA	0.459459	3.5385	11	0.785714	14	128	1X	231	231	0.356627	4.09604	3.20004	1	1	1	60	60	6	1	2.00964	0.984375	0.912621	0	0	0	0	5056	4069	103	67	3.62103	5.56125	61	1	73	8.50684	55	57	5.56125	46	snp	GT:AD:AO:DP:GQ:QA:QR:RO	1/1/1/1	0,40	40	40	9	1602	0	0	0/0	83,0	0	83	99	0	3288	83	0/1	20,17	17	37	99	688	781	20	1/1	0,16	16	16	0	644	0	0	1/1	0,25	25	25	35	938	0	0	1/1	0,30	30	30	50	1184	0	0	0	0	0	0	0	ambiguous	0	1/1	FALSE	FALSE	FALSE	0.4594594594594595	0
chr10	11456928	NA	C	A	4761.08	NA	0.477273	3.20771	11	0.785714	14	143	1X	248	248	0.404878	11.0432	4.02365	1	1	1	59.6503	60	6	1	5.7329	0.986014	0.942857	0	0	0	0	5590	4087	105	70	3.14697	6.50534	73	1	70	3.14697	73	51	3.19643	54	snp	GT:AD:AO:DP:GQ:QA:QR:RO	1/1/1/1	0,49	49	49	25	1911	0	0	0/0	82,0	0	82	99	0	3207	82	0/1	23,21	21	44	99	795	880	23	1/1	0,15	15	15	0	583	0	0	1/1	0,29	29	29	51	1160	0	0	1/1	0,29	29	29	51	1141	0	0	0.349699999999999	0	0	0	0	ambiguous	0	1/1	FALSE	FALSE	FALSE	0.4772727272727273	0
chr10	11457391	NA	T	C	4652.7	NA	0.55	3.87889	11	0.785714	14	139	1X	211	211	0.581481	3.1509	3.49285	0	1	1	60	60	6	1	3.17924	0.928058	0.930556	0	0	0	0	5398	2875	72	76	5.65044	6.02623	63	1	57	12.7741	82	37	3.13094	35	snp	GT:AD:AO:DP:GQ:QA:QR:RO	1/1/1/1	0,37	37	37	14	1467	0	0	0/0	54,0	0	54	99	0	2181	54	0/1	18,22	22	40	99	832	694	18	1/1	0,18	18	18	22	689	0	0	1/1	0,26	26	26	46	974	0	0	1/1	0,36	36	36	76	1436	0	0	0	0	0	0	0	ambiguous	0	1/1	FALSE	FALSE	FALSE	0.55	0
chr10	11457846	NA	T	G	3169.89	NA	0.475	3.22745	11	0.785714	14	95	1X	173	173	0.407018	3.03316	4.79202	1	1	1	60	60	6	1	0.228671	0.926316	0.923077	0	0	0	0	3766	3033	78	53	5.77607	4.79202	42	1	47	3.03316	48	32	8.46682	46	snp	GT:AD:AO:DP:GQ:QA:QR:RO	1/1/1/1	0,20	20	20	0	804	0	0	0/0	57,0	0	57	99	0	2232	57	0/1	21,19	19	40	99	740	801	21	1/1	0,11	11	11	5	435	0	0	1/1	0,16	16	16	20	648	0	0	1/1	0,29	29	29	59	1139	0	0	0	0	0	0	0	ambiguous	0	1/1	FALSE	FALSE	FALSE	0.475	0
chr10	11457911	NA	C	T	2725.51	NA	0.404762	6.31921	11	0.785714	14	84	1X	165	165	0.389286	5.59539	4.32391	1	1	1	60	60	6	1	1.36405	0.952381	0.950617	0	0	0	0	3291	3222	81	42	3.0103	3.25157	42	1	41	3.1137	43	33	9.04217	48	snp	GT:AD:AO:DP:GQ:QA:QR:RO	1/1/1/1	0,18	18	18	0	715	0	0	0/0	56,0	0	56	99	0	2224	56	0/1	25,17	17	42	99	651	998	25	1/1	0,9	9	9	7	351	0	0	1/1	0,15	15	15	25	585	0	0	1/1	0,25	25	25	56	989	0	0	0	0	0	0	0	ambiguous	0	1/1	FALSE	FALSE	FALSE	0.40476190476190477	0
chr10	11459009	NA	C	G	3909.29	NA	0.548387	3.64073	11	0.785714	14	114	1X	184	184	0.457143	4.9151	7.47733	1	1	1	59.9386	60	6	1	4.42035	0.964912	0.957143	0	0	0	0	4530	2754	70	56	3.08649	3.13438	58	1	64	6.74371	50	39	4.99565	31	snp	GT:AD:AO:DP:GQ:QA:QR:RO	1/1/1/1	0,32	32	32	24	1283	0	0	0/0	56,0	0	56	99	0	2205	56	0/1	14,17	17	31	99	665	549	14	1/1	0,7	7	7	0	287	0	0	1/1	0,31	31	31	78	1209	0	0	1/1	0,27	27	27	66	1086	0	0	0.061399999999999	0	0	0	0	ambiguous	0	1/1	FALSE	FALSE	FALSE	0.5483870967741935	0
chr10	11459747	NA	C	G	3392.43	NA	0.483871	3.08035	11	0.785714	14	106	1X	183	183	0	5.96022	3.46745	1	1	1.16667	60.0943	60	6	1	4.17282	0.95283	0.947368	0	0	0	0	4015	2970	76	57	4.3213800000000004	3.46745	49	1	62	9.64763	44	44	7.12467	32	snp	GT:AD:AO:DP:GQ:QA:QR:RO	1/1/1/1	0,35	35	35	18	1325	0	0	0/0	61,1	1	62	99	41	2386	61	0/1	15,15	15	31	99	550	584	15	1/1	0,6	6	6	0	219	0	0	1/1	0,27	27	27	56	1022	0	0	1/1	0,22	22	22	41	858	0	0	0.0942999999999969	0	0	0	0	ambiguous	0	1/1	FALSE	FALSE	FALSE	0.4838709677419355	0.016129032258064516
chr10	11459934	NA	C	T	4035.79	NA	0.533333	3.29983	11	0.785714	14	119	1X	196	196	0.422222	4.48836	3.0385	1	1	1	59.9664	60	6	1	3.12326	0.957983	0.961039	0	0	0	0	4684	3033	77	56	3.90444	3.71532	63	1	58	3.17453	61	37	3.26411	40	snp	GT:AD:AO:DP:GQ:QA:QR:RO	1/1/1/1	0,27	27	27	14	1069	0	0	0/0	63,0	0	63	99	0	2481	63	0/1	14,16	16	30	99	621	552	14	1/1	0,11	11	11	0	425	0	0	1/1	0,28	28	28	64	1091	0	0	1/1	0,37	37	37	92	1478	0	0	0.0335999999999999	0	0	0	0	ambiguous	0	1/1	FALSE	FALSE	FALSE	0.5333333333333333	0
chr10	11460011	NA	G	T	4221.84	NA	0.5	3.0103	11	0.785714	14	123	1X	203	203	0.476667	3.16919	3.11887	1	1	1	60	60	6	1	1.7979	0.95122	0.925	0	0	0	0	4940	3199	80	67	5.14646	4.74748	56	1	70	8.11238	53	39	3.11887	41	snp	GT:AD:AO:DP:GQ:QA:QR:RO	1/1/1/1	0,33	33	33	1	1312	0	0	0/0	60,0	0	60	99	0	2418	60	0/1	20,20	20	40	99	812	781	20	1/1	0,14	14	14	22	558	0	0	1/1	0,23	23	23	49	917	0	0	1/1	0,33	33	33	79	1341	0	0	0	0	0	0	0	ambiguous	0	1/1	FALSE	FALSE	FALSE	0.5	0
chr10	11464376	NA	A	G	6766.86	NA	0.5	3.0103	11	0.785714	14	197	1X	280	280	0	4.87314	7.43173	0	1	1	59.9594	60	6	1	4.50724	0.959391	0.939759	0	0	0	0	7769	3235	83	99	3.02132	3.24576	98	1	100	3.1095	97	45	4.29225	38	snp	GT:AD:AO:DP:GQ:QA:QR:RO	1/1/1/1	0,51	51	51	41	2009	0	0	0/0	61,1	1	62	99	32	2363	61	0/1	22,22	22	44	99	869	872	22	1/1	0,14	14	14	20	532	0	0	1/1	0,43	43	43	99	1699	0	0	1/1	0,66	66	66	99	2628	0	0	0.0405999999999977	0	0	0	0	ambiguous	0	1/1	FALSE	FALSE	FALSE	0.5	0.016129032258064516
chr10	11465521	NA	A	C	5574.32	NA	0.456522	3.76559	11	0.785714	14	165	1X	249	249	0.644068	3.02346	3.0103	0	1	1	60	60	6	1	2.65124	0.969697	0.952381	0	0	0	0	6441	3203	84	81	3.12874	5.59539	84	1	92	7.76122	73	45	3.94093	39	snp	GT:AD:AO:DP:GQ:QA:QR:RO	1/1/1/1	0,51	51	51	27	1989	0	0	0/0	59,0	0	59	99	0	2298	59	0/1	25,21	21	46	99	794	905	25	1/1	0,16	16	16	12	652	0	0	1/1	0,31	31	31	57	1190	0	0	1/1	0,46	46	46	99	1816	0	0	0	0	0	0	0	ambiguous	0	1/1	FALSE	FALSE	FALSE	0.45652173913043476	0
chr10	11467843	NA	G	T	3578.43	NA	0.59375	5.45321	11	0.785714	14	105	1X	166	166	0.491667	3.52732	3.0459	1	1	1	60	60	6	1	3.12761	0.961905	0.885246	0	0	0	0	4154	2421	61	50	3.52732	3.90025	55	1	60	7.66346	45	28	3.90025	33	snp	GT:AD:AO:DP:GQ:QA:QR:RO	1/1/1/1	0,14	14	14	0	552	0	0	0/0	48,0	0	48	99	0	1906	48	0/1	13,19	19	32	99	757	515	13	1/1	0,10	10	10	19	389	0	0	1/1	0,26	26	26	68	1023	0	0	1/1	0,36	36	36	98	1433	0	0	0	0	0	0	0	ambiguous	0	1/1	FALSE	FALSE	FALSE	0.59375	0
chr10	11469126	NA	T	A	3426.78	NA	0.512821	3.06598	11	0.785714	14	108	1X	183	183	0	4.2971	5.35549	1	1	1	60	60	6	1	2.84281	0.898148	0.986667	0	0	0	0	4110	2931	75	56	3.332	5.35549	52	1	54	3.0103	54	44	7.90335	31	snp	GT:AD:AO:DP:GQ:QA:QR:RO	1/1/1/1	0,30	30	30	0	1144	0	0	0/0	56,2	2	58	99	63	2172	56	0/1	19,20	20	39	99	738	759	19	1/1	0,15	15	15	21	562	0	0	1/1	0,17	17	17	27	667	0	0	1/1	0,24	24	24	48	936	0	0	0	0	0	0	0	ambiguous	0	1/1	FALSE	FALSE	FALSE	0.5128205128205128	0.034482758620689655
chr10	11470071	NA	C	A	3352.87	NA	0.4375	4.09604	11	0.785714	14	105	1X	194	194	0.346479	5.51266	4.20583	1	1	1	59.3524	59.4382	6	1	0.528776	0.990476	0.94382	0	0	0	0	3966	3521	89	57	4.68544	3.0347	48	1	53	3.03098	52	47	3.62026	42	snp	GT:AD:AO:DP:GQ:QA:QR:RO	1/1/1/1	0,23	23	23	0	828	0	0	0/0	71,0	0	71	99	0	2847	71	0/1	18,14	14	32	99	500	674	18	1/1	0,20	20	20	24	781	0	0	1/1	0,20	20	20	24	763	0	0	1/1	0,28	28	28	48	1094	0	0	0.085799999999999	0	0	0	0	ambiguous	0	1/1	FALSE	FALSE	FALSE	0.4375	0
chr10	11470182	NA	T	C	4350.2	NA	0.424242	4.65535	11	0.785714	14	129	1X	205	205	0.519298	5.04711	3.12459	0	1	1	59.0775	60	6	1	0.212366	0.937984	0.934211	0	0	0	0	5047	2945	76	63	3.1618	3.0103	66	1	65	3.02713	64	31	8.61041	45	snp	GT:AD:AO:DP:GQ:QA:QR:RO	1/1/1/1	0,34	34	34	4	1334	0	0	0/0	57,0	0	57	99	0	2215	57	0/1	19,14	14	33	99	529	730	19	1/1	0,27	27	27	42	1082	0	0	1/1	0,19	19	19	18	771	0	0	1/1	0,35	35	35	66	1331	0	0	0.922499999999999	0	0	0	0	ambiguous	0	1/1	FALSE	FALSE	FALSE	0.42424242424242425	0
chr10	11473889	NA	A	G	3548.79	NA	0.463415	3.48696	11	0.785714	14	106	1X	189	189	0.419672	5.05886	5.12945	2	1	1	60	60	6	1	1.59906	0.943396	0.927711	0	0	0	0	4187	3336	83	49	4.3213800000000004	4.29225	57	1	47	5.96022	59	41	3.03646	42	snp	GT:AD:AO:DP:GQ:QA:QR:RO	1/1/1/1	0,20	20	20	1	776	0	0	0/0	61,0	0	61	99	0	2473	61	0/1	22,19	19	41	99	711	863	22	1/1	0,8	8	8	1	328	0	0	1/1	0,26	26	26	68	1023	0	0	1/1	0,33	33	33	89	1349	0	0	0	0	0	0	0	ambiguous	0	1/1	FALSE	FALSE	FALSE	0.4634146341463415	0
chr10	11474469	NA	A	C	4224.64	NA	0.444444	3.9754	11	0.785714	14	124	1X	205	205	0.472131	3.08035	3.68051	1	1	1	60	60	6	1	5.24546	0.951613	0.925926	0	0	0	0	4919	3219	81	70	7.49334	3.03711	54	1	53	8.68415	71	43	3.68051	38	snp	GT:AD:AO:DP:GQ:QA:QR:RO	1/1/1/1	0,44	44	44	33	1780	0	0	0/0	61,0	0	61	99	0	2426	61	0/1	20,16	16	36	99	608	793	20	1/1	0,9	9	9	0	352	0	0	1/1	0,21	21	21	41	844	0	0	1/1	0,34	34	34	81	1335	0	0	0	0	0	0	0	ambiguous	0	1/1	FALSE	FALSE	FALSE	0.4444444444444444	0
chr10	11479251	NA	A	G	3140.11	NA	0.5	3.0103	11	0.785714	14	95	1X	179	179	0.342424	3.58174	3.42391	2	1	1	59.0842	60	6	1	1.11019	0.936842	0.940476	0	0	0	0	3737	3324	84	44	4.13032	3.0103	51	1	50	3.58174	45	52	13.3506	32	snp	GT:AD:AO:DP:GQ:QA:QR:RO	1/1/1/1	0,23	23	23	0	927	0	0	0/0	66,0	0	66	99	0	2606	66	0/1	18,18	18	36	99	664	718	18	1/1	0,11	11	11	1	443	0	0	1/1	0,17	17	17	35	681	0	0	1/1	0,26	26	26	62	1022	0	0	0.915799999999997	0	0	0	0	ambiguous	0	1/1	FALSE	FALSE	FALSE	0.5	0
chr10	11480329	NA	C	A	3905.55	NA	0.547619	3.83753	11	0.785714	14	115	1X	202	202	0.394118	3.93554	7.22845	1	1	1	59.9913	60	6	1	1.21774	0.956522	0.965517	0	0	0	0	4590	3365	87	58	3.02918	3.03526	57	1	55	3.48236	60	45	3.23494	42	snp	GT:AD:AO:DP:GQ:QA:QR:RO	1/1/1/1	0,21	21	21	0	853	0	0	0/0	68,0	0	68	99	0	2663	68	0/1	19,23	23	42	99	904	702	19	1/1	0,13	13	13	9	525	0	0	1/1	0,28	28	28	54	1123	0	0	1/1	0,30	30	30	60	1185	0	0	0.00869999999999749	0	0	0	0	ambiguous	0	1/1	FALSE	FALSE	FALSE	0.5476190476190477	0
chr10	11485664	NA	T	C	4478.64	NA	0.59375	5.45321	11	0.785714	14	132	1X	198	198	0.54717	3.0103	4.19474	0	1	1	59.9545	60	6	1	0.785979	0.954545	0.984848	0	0	0	0	5160	2591	66	75	8.34028	4.19474	57	1	67	3.0761	65	36	4.19474	30	snp	GT:AD:AO:DP:GQ:QA:QR:RO	1/1/1/1	0,25	25	25	5	977	0	0	0/0	53,0	0	53	99	0	2071	53	0/1	13,19	19	32	99	727	520	13	1/1	0,21	21	21	37	822	0	0	1/1	0,26	26	26	52	997	0	0	1/1	0,41	41	41	97	1637	0	0	0.045499999999997	0	0	0	0	ambiguous	0	1/1	FALSE	FALSE	FALSE	0.59375	0
chr10	11486111	NA	T	C	3693.21	NA	0.514286	3.07234	11	0.785714	14	111	1X	187	187	0.433898	10.0725	4.83891	1	1	1	60	60	6	1	4.09236	0.963964	0.881579	0	0	0	0	4340	2897	76	48	7.41193	3.46745	63	1	46	10.0725	65	44	7.12467	32	snp	GT:AD:AO:DP:GQ:QA:QR:RO	1/1/1/1	0,25	25	25	0	994	0	0	0/0	59,0	0	59	99	0	2230	59	0/1	17,18	18	35	99	707	667	17	1/1	0,16	16	16	25	612	0	0	1/1	0,24	24	24	50	942	0	0	1/1	0,28	28	28	62	1085	0	0	0	0	0	0	0	ambiguous	0	1/1	FALSE	FALSE	FALSE	0.5142857142857142	0
chr10	11486125	NA	A	G	3934.13	NA	0.485714	3.07234	11	0.785714	14	118	1X	192	192	0	4.18805	3.47981	1	1	1	60	60	6	1	1.7944	0.974576	0.891892	0	0	0	0	4614	2829	74	55	4.18805	3.0103	63	1	52	6.61715	66	40	4.06669	34	snp	GT:AD:AO:DP:GQ:QA:QR:RO	1/1/1/1	0,29	29	29	1	1115	0	0	0/0	56,1	1	57	99	22	2112	56	0/1	18,17	17	35	99	693	717	18	1/1	0,16	16	16	31	638	0	0	1/1	0,27	27	27	64	1063	0	0	1/1	0,28	28	28	67	1083	0	0	0	0	0	0	0	ambiguous	0	1/1	FALSE	FALSE	FALSE	0.4857142857142857	0.017543859649122806
chr10	11486277	NA	A	G	3469.52	NA	0.486486	3.06899	11	0.785714	14	107	1X	189	189	0.4	10.3365	3.96363	1	1	1	59.8411	60	6	1	0.167856	0.971963	0.939024	0	0	0	0	4095	3198	82	53	3.03059	5.65844	54	1	49	4.65412	58	44	3.96363	38	snp	GT:AD:AO:DP:GQ:QA:QR:RO	1/1/1/1	0,25	25	25	3	955	0	0	0/0	63,0	0	63	99	0	2460	63	0/1	19,18	18	37	99	678	738	19	1/1	0,9	9	9	0	365	0	0	1/1	0,22	22	22	38	853	0	0	1/1	0,33	33	33	71	1244	0	0	0.158900000000003	0	0	0	0	ambiguous	0	1/1	FALSE	FALSE	FALSE	0.4864864864864865	0
chr10	11486330	NA	A	T	4039.64	NA	0.571429	4.25114	11	0.785714	14	122	1X	201	201	0.4	3.65106	6.33623	1	1	1	59.8607	60	6	1	2.78128	0.95082	0.949367	0	0	0	0	4691	2969	79	55	5.57335	3.03779	67	1	55	5.57335	67	40	3.03779	39	snp	GT:AD:AO:DP:GQ:QA:QR:RO	1/1/1/1	0,32	32	32	20	1250	0	0	0/0	67,0	0	67	99	0	2507	67	0/1	12,16	16	28	99	619	462	12	1/1	0,12	12	12	0	412	0	0	1/1	0,23	23	23	49	885	0	0	1/1	0,39	39	39	97	1525	0	0	0.139299999999999	0	0	0	0	ambiguous	0	1/1	FALSE	FALSE	FALSE	0.5714285714285714	0
chr10	11486744	NA	C	G	2969.16	NA	0.52381	3.1137	11	0.785714	14	91	1X	154	154	0	3.22506	3.872	1	1	1	59.7912	59.4762	6	1	2.06632	0.967033	0.952381	0	0	0	0	3511	2472	63	45	3.03416	3.872	46	1	52	7.04303	39	34	3.872	29	snp	GT:AD:AO:DP:GQ:QA:QR:RO	1/1/1/1	0,26	26	26	1	985	0	0	0/0	53,1	1	54	99	41	2074	53	0/1	10,11	11	21	99	438	398	10	1/1	0,12	12	12	17	442	0	0	1/1	0,20	20	20	41	756	0	0	1/1	0,21	21	21	44	849	0	0	0.315000000000005	0	0	0	0	ambiguous	0	1/1	FALSE	FALSE	FALSE	0.5238095238095238	0.018518518518518517
chr10	11488790	NA	A	G	3492.27	NA	0.5625	4.6389	11	0.785714	14	107	1X	171	171	0.595349	11.96	4.23175	1	1	1	59.8318	60	6	1	1.30909	0.925234	0.890625	0	0	0	0	4139	2454	64	61	7.57648	5.18177	46	1	53	3.03059	54	27	6.40323	37	snp	GT:AD:AO:DP:GQ:QA:QR:RO	1/1/1/1	0,24	24	24	1	976	0	0	0/0	43,0	0	43	99	0	1692	43	0/1	21,27	27	48	99	1025	762	21	1/1	0,12	12	12	24	456	0	0	1/1	0,21	21	21	51	800	0	0	1/1	0,23	23	23	57	882	0	0	0.168199999999999	0	0	0	0	ambiguous	0	1/1	FALSE	FALSE	FALSE	0.5625	0
chr10	11490590	NA	T	C	4226.79	NA	0.441176	4.03217	11	0.785714	14	124	1X	195	195	0.55	4.13106	14.0512	0	1	1	60	60	6	1	0.886544	0.967742	0.957746	0	0	0	0	4913	2734	71	72	10.015	3.04088	52	1	70	7.49334	54	37	3.28556	34	snp	GT:AD:AO:DP:GQ:QA:QR:RO	1/1/1/1	0,33	33	33	5	1324	0	0	0/0	52,0	0	52	99	0	2012	52	0/1	19,15	15	34	99	589	722	19	1/1	0,17	17	17	15	665	0	0	1/1	0,33	33	33	64	1296	0	0	1/1	0,26	26	26	43	1039	0	0	0	0	0	0	0	ambiguous	0	1/1	FALSE	FALSE	FALSE	0.4411764705882353	0
chr10	11490669	NA	A	G	3734.44	NA	0.411765	5.30951	11	0.785714	14	108	1X	172	172	0.581818	5.9056	3.55317	1	1	1	59.8519	60	6	1	0.0630549	0.972222	0.96875	0	0	0	0	4353	2303	64	53	3.09072	4.23175	55	1	59	5.02092	49	39	9.66043	25	snp	GT:AD:AO:DP:GQ:QA:QR:RO	1/1/1/1	0,28	28	28	3	1127	0	0	0/0	44,0	0	44	99	0	1554	44	0/1	20,14	14	34	99	554	749	20	1/1	0,13	13	13	29	525	0	0	1/1	0,29	29	29	78	1176	0	0	1/1	0,24	24	24	63	971	0	0	0.148099999999999	0	0	0	0	ambiguous	0	1/1	FALSE	FALSE	FALSE	0.4117647058823529	0
chr10	11491702	NA	T	G	4779.29	NA	0.527778	3.25157	11	0.785714	14	141	1X	217	217	0.535593	6.47542	11.3777	0	1	1	60	60	6	1	1.93145	0.971631	0.906667	0	0	0	0	5521	2936	75	75	4.25774	7.90335	66	1	70	3.0257	71	35	3.73412	40	snp	GT:AD:AO:DP:GQ:QA:QR:RO	1/1/1/1	0,35	35	35	9	1407	0	0	0/0	58,0	0	59	99	0	2290	58	0/1	17,19	19	36	99	709	646	17	1/1	0,15	15	15	11	572	0	0	1/1	0,36	36	36	74	1391	0	0	1/1	0,36	36	36	74	1442	0	0	0	0	0	0	0	ambiguous	0	1/1	FALSE	FALSE	FALSE	0.5277777777777778	0
chr10	11491753	NA	T	C	4629.62	NA	0.515152	3.0761	11	0.785714	14	137	1X	202	202	0.62449	4.29416	3.04371	0	1	1	60	60	6	1	1.28963	0.963504	0.938462	0	0	0	0	5327	2518	65	77	7.591	4.64726	60	1	66	3.40655	71	29	4.64726	36	snp	GT:AD:AO:DP:GQ:QA:QR:RO	1/1/1/1	0,30	30	30	14	1180	0	0	0/0	49,0	0	49	99	0	1894	49	0/1	16,17	17	33	99	639	624	16	1/1	0,10	10	10	7	410	0	0	1/1	0,42	42	42	99	1620	0	0	1/1	0,38	38	38	91	1478	0	0	0	0	0	0	0	ambiguous	0	1/1	FALSE	FALSE	FALSE	0.5151515151515151	0
chr10	11495841	NA	G	T	4198.34	NA	0.461538	3.51141	11	0.785714	14	122	1X	208	208	0.44	4.7902	3.91929	1	1	1	58.123	59.7558	6	1	4.77004	0.967213	0.94186	0	0	0	0	4924	3334	86	61	3.0103	3.41429	61	1	63	3.29508	59	45	3.41429	41	snp	GT:AD:AO:DP:GQ:QA:QR:RO	1/1/1/1	0,29	29	29	0	1181	0	0	0/0	65,0	0	65	99	0	2559	65	0/1	21,18	18	39	99	707	775	21	1/1	0,26	26	26	51	1057	0	0	1/1	0,22	22	22	39	902	0	0	1/1	0,27	27	27	54	1077	0	0	1.6328	0	0	0	0	ambiguous	0	1/1	FALSE	FALSE	FALSE	0.46153846153846156	0
chr10	11497700	NA	A	C	3224.86	NA	0.548387	3.64073	11	0.785714	14	97	1X	172	172	0.363934	3.56996	4.429	1	1	1	58.6495	59.7333	6	1	1.59351	0.958763	0.92	0	0	0	0	3810	2815	75	38	12.8827	3.03925	59	1	47	3.21178	50	45	9.52472	30	snp	GT:AD:AO:DP:GQ:QA:QR:RO	1/1/1/1	0,20	20	20	0	779	0	0	0/0	61,0	0	61	99	0	2303	61	0/1	14,17	17	31	99	643	512	14	1/1	0,12	12	12	9	483	0	0	1/1	0,25	25	25	48	994	0	0	1/1	0,23	23	23	42	911	0	0	1.0838	0	0	0	0	ambiguous	0	1/1	FALSE	FALSE	FALSE	0.5483870967741935	0
chr10	11499603	NA	T	C	2589.54	NA	0.457143	3.56868	11	0.785714	14	82	1X	170	170	0.3	4.70511	4.58955	1	1	1	59.6098	59.9886	6	1	0.727705	0.95122	0.954545	0	0	0	0	3170	3415	88	33	9.78953	3.40511	49	1	44	3.96363	38	46	3.40511	42	snp	GT:AD:AO:DP:GQ:QA:QR:RO	1/1/1/1	0,16	16	16	0	643	0	0	0/0	68,0	0	68	99	0	2658	68	0/1	19,16	16	35	99	602	720	19	1/1	0,10	10	10	5	396	0	0	1/1	0,15	15	15	20	576	0	0	1/1	1,25	25	26	18	953	37	1	0.378799999999998	0	1	0	0	ambiguous	0.038461538461538464	1/1	FALSE	FALSE	FALSE	0.45714285714285713	0
chr10	11502713	NA	T	C	4255.06	NA	0.6	6.05036	11	0.785714	14	127	1X	203	203	0	4.39525	4.429	0	1	1.16667	60	60	6	1	0.118808	0.952756	0.986667	0	0	0	0	5029	2905	75	60	3.84811	4.429	67	1	71	6.8574	56	43	6.51361	32	snp	GT:AD:AO:DP:GQ:QA:QR:RO	1/1/1/1	0,34	34	34	3	1358	0	0	0/0	61,2	2	63	99	78	2351	61	0/1	14,21	21	35	99	816	554	14	1/1	0,19	19	19	18	762	0	0	1/1	0,27	27	27	42	1085	0	0	1/1	0,24	24	25	33	930	0	0	0	0	0	0	0	ambiguous	0	1/1	FALSE	FALSE	FALSE	0.6	0.031746031746031744
chr10	11505290	NA	T	C	4122.39	NA	0.511628	3.0608	11	0.785714	14	123	1X	203	203	0.488136	3.45166	3.11887	1	1	1	60	60	6	1	1.58735	0.95935	0.975	0	0	0	0	4845	3170	80	51	10.7958	3.44459	72	1	55	5.99387	68	31	11.8048	49	snp	GT:AD:AO:DP:GQ:QA:QR:RO	1/1/1/1	0,50	50	50	42	1988	0	0	0/0	59,0	0	59	99	0	2344	59	0/1	21,22	22	43	99	856	826	21	1/1	0,14	14	14	1	550	0	0	1/1	0,18	18	18	34	700	0	0	1/1	0,19	19	19	37	751	0	0	0	0	0	0	0	ambiguous	0	1/1	FALSE	FALSE	FALSE	0.5116279069767442	0
chr10	11505972	NA	A	G	1870.28	NA	0	0	10	0.714286	14	56	1X	129	129	0.972727	10.6105	6.02623	1	1	1.2	60	60	6	1	0.567109	0.982143	0.875	0	0	0	0	2235	2820	72	29	3.16541	7.3532400000000004	27	1	28	3.0103	28	35	3.13094	37	snp	GT:AD:AO:DP:GQ:QA:QR:RO	1/1/1/1	0,15	15	16	0	607	0	0	0/0	50,1	1	51	99	41	1949	50	0/0	22,0	0	22	97	0	871	22	1/1	0,18	18	18	40	712	0	0	1/1	0,10	10	10	16	392	0	0	1/1	0,12	12	12	22	483	0	0	0	0	0	0	0	unambiguous	0	1/1	FALSE	FALSE	FALSE	0	0.0196078431372549
chr10	11508218	NA	A	G	1745.06	NA	0	0	10	0.714286	14	54	1X	157	157	0.262136	3.6537	4.04333	2	1	1	60	60	6	1	1.04221	0.981481	0.970874	0	0	0	0	2102	4043	103	23	5.5839	10.621	31	1	26	3.17115	28	49	3.53736	54	snp	GT:AD:AO:DP:GQ:QA:QR:RO	1/1/1/1	0,17	17	17	0	680	0	0	0/0	71,0	0	71	99	0	2816	71	0/0	32,0	0	32	99	0	1227	32	1/1	0,14	14	14	21	528	0	0	1/1	0,12	12	12	15	484	0	0	1/1	0,11	11	11	1	410	0	0	0	0	0	0	0	unambiguous	0	1/1	FALSE	FALSE	FALSE	0	0
chr10	11508611	NA	G	T	2093.4	NA	0	0	10	0.714286	14	61	1X	148	148	0.350575	4.7546	3.23494	1	1	1	60	60	6	1	3.05207	0.967213	0.931034	0	0	0	0	2439	3429	87	30	3.0459	3.03526	31	1	29	3.33068	32	50	7.22845	37	snp	GT:AD:AO:DP:GQ:QA:QR:RO	1/1/1/1	0,13	13	13	0	529	0	0	0/0	65,0	0	65	99	0	2547	65	0/0	22,0	0	22	99	0	882	22	1/1	0,24	24	24	50	962	0	0	1/1	0,12	12	12	14	469	0	0	1/1	0,12	12	12	14	479	0	0	0	0	0	0	0	unambiguous	0	1/1	FALSE	FALSE	FALSE	0	0
chr10	11509514	NA	T	C	2134.36	NA	0	0	10	0.714286	14	63	1X	142	142	0.398734	3.872	15.1321	1	1	1	60	59.8608	6	1	0.3153	1	0.949367	0	0	0	0	2490	3088	79	27	5.80219	3.03779	36	1	37	7.18091	26	41	3.25768	38	snp	GT:AD:AO:DP:GQ:QA:QR:RO	1/1/1/1	0,18	18	18	0	707	0	0	0/0	58,0	0	58	99	0	2321	58	0/0	21,0	0	21	99	0	767	21	1/1	0,17	17	17	24	679	0	0	1/1	0,14	14	14	15	566	0	0	1/1	0,14	14	14	15	538	0	0	0.139200000000002	0	0	0	0	unambiguous	0	1/1	FALSE	FALSE	FALSE	0	0
chr10	11510129	NA	T	C	1797.36	NA	0	0	10	0.714286	14	54	1X	138	138	0.321429	3.0103	5.59539	1	1	1	60	60	6	1	1.19351	0.981481	0.97619	0	0	0	0	2105	3269	84	29	3.6537	6.73282	25	1	30	4.45795	24	39	3.94093	45	snp	GT:AD:AO:DP:GQ:QA:QR:RO	1/1/1/1	0,10	10	10	0	410	0	0	0/0	70,0	0	70	99	0	2734	70	0/0	14,0	0	14	82	0	535	14	1/1	0,13	13	13	16	488	0	0	1/1	0,14	14	14	19	532	0	0	1/1	0,17	17	17	28	675	0	0	0	0	0	0	0	unambiguous	0	1/1	FALSE	FALSE	FALSE	0	0
chr10	11510253	NA	G	T	1842.2	NA	0.9	16.9077	9	0.642857	14	55	1X	132	132	0.368421	4.94488	5.29458	1	1	1	60	60	6	1	1.22827	0.963636	0.831169	0	0	0	0	2174	3033	77	22	7.78754	3.26411	33	1	29	3.36563	26	39	3.0385	38	snp	GT:AD:AO:DP:GQ:QA:QR:RO	1/1/1/1	0,20	20	20	7	795	0	0	0/0	59,0	0	59	99	0	2336	59	0/0	17,0	0	17	86	0	656	17	0/1	1,9	9	10	44	357	41	1	1/1	0,8	8	8	0	306	0	0	1/1	0,18	18	18	36	716	0	0	0	0	0	1	0	unambiguous	0	1/1	FALSE	TRUE	FALSE	0	0
chr10	11510882	NA	A	G	2101.52	NA	0	0	10	0.714286	14	61	1X	141	141	0.38125	7.31765	8.33041	2	1	1	60	60	6	1	1.64732	0.95082	0.95	0	0	0	0	2452	3089	80	25	7.31765	18.6449	36	1	31	3.0459	30	39	3.11887	41	snp	GT:AD:AO:DP:GQ:QA:QR:RO	1/1/1/1	0,20	20	20	1	816	0	0	0/0	64,0	0	64	99	0	2455	64	0/0	16,0	0	16	81	0	634	16	1/1	0,15	15	15	28	598	0	0	1/1	0,19	19	19	40	751	0	0	1/1	0,7	7	7	0	287	0	0	0	0	0	0	0	unambiguous	0	1/1	FALSE	FALSE	FALSE	0	0
chr10	11511678	NA	A	G	2184.51	NA	0	0	10	0.714286	14	66	1X	156	156	0.366667	16.1707	3.10681	2	1	1	59.803	60	6	1	0.580161	1	0.922222	0	0	0	0	2588	3595	90	39	7.74806	9.18693	27	1	24	13.6703	42	41	4.55446	49	snp	GT:AD:AO:DP:GQ:QA:QR:RO	1/1/1/1	0,28	28	28	2	1107	0	0	0/0	67,0	0	67	99	0	2696	67	0/0	23,0	0	23	99	0	899	23	1/1	0,17	17	17	31	662	0	0	1/1	0,13	13	13	19	491	0	0	1/1	0,8	8	8	0	328	0	0	0.197000000000003	0	0	0	0	unambiguous	0	1/1	FALSE	FALSE	FALSE	0	0
chr10	11512205	NA	A	G	1560.65	NA	0	0	10	0.714286	14	48	1X	125	125	0.311688	3.73412	4.39215	3	1	1	60	60	6	1	1.02735	1	0.922078	0	0	0	0	1860	2804	77	28	5.9056	3.26411	20	1	18	9.52472	30	41	3.71532	36	snp	GT:AD:AO:DP:GQ:QA:QR:RO	1/1/1/1	0,16	16	16	0	643	0	0	0/0	56,0	0	56	99	0	2088	56	0/0	21,0	0	21	99	0	716	21	1/1	0,7	7	7	0	278	0	0	1/1	0,15	15	15	24	560	0	0	1/1	0,10	10	10	9	379	0	0	0	0	0	0	0	unambiguous	0	1/1	FALSE	FALSE	FALSE	0	0
chr10	11512230	NA	T	G	1554.33	NA	0	0	10	0.714286	14	47	1X	119	119	0.326389	4.16534	3.49285	1	1	1	60	60	6	1	0.0291568	1	0.902778	0	0	0	0	1845	2784	72	22	3.42611	15.074	25	1	20	5.27418	27	40	4.9405	32	snp	GT:AD:AO:DP:GQ:QA:QR:RO	1/1/1/1	0,16	16	16	0	652	0	0	0/0	51,0	0	51	99	0	1995	51	0/0	21,0	0	21	99	0	789	21	1/1	0,7	7	7	4	271	0	0	1/1	0,10	10	10	13	387	0	0	1/1	0,14	14	14	25	535	0	0	0	0	0	0	0	unambiguous	0	1/1	FALSE	FALSE	FALSE	0	0
chr10	11512376	NA	A	G	1704.86	NA	0	0	10	0.714286	14	51	1X	119	119	0.375	3.05288	3.0103	2	1	1	60	60	6	1	1.5389	1	0.926471	0	0	0	0	1991	2614	68	24	3.3935	9.26925	27	1	25	3.05288	26	35	3.13803	33	snp	GT:AD:AO:DP:GQ:QA:QR:RO	1/1/1/1	0,16	16	16	0	620	0	0	0/0	48,0	0	48	99	0	1821	48	0/0	20,0	0	20	90	0	793	20	1/1	0,20	20	20	46	785	0	0	1/1	0,8	8	8	10	311	0	0	1/1	0,7	7	7	1	275	0	0	0	0	0	0	0	unambiguous	0	1/1	FALSE	FALSE	FALSE	0	0
chr10	11512478	NA	A	G	1530.48	NA	0	0	10	0.714286	14	46	1X	114	114	0.338235	3.0103	3.0103	1	1	1	60	60	6	1	2.51973	1	0.941176	0	0	0	0	1801	2590	68	19	6.03148	4.1599	27	1	26	4.70971	20	35	3.13803	33	snp	GT:AD:AO:DP:GQ:QA:QR:RO	1/1/1/1	0,11	11	11	0	447	0	0	0/0	40,0	0	40	99	0	1522	40	0/0	28,0	0	28	99	0	1068	28	1/1	0,12	12	12	18	480	0	0	1/1	0,11	11	11	15	433	0	0	1/1	0,12	12	12	18	441	0	0	0	0	0	0	0	unambiguous	0	1/1	FALSE	FALSE	FALSE	0	0
chr10	11513505	NA	T	C	3156.67	NA	0.533333	3.29983	11	0.785714	14	94	1X	160	160	0.415385	4.48875	4.19474	1	1	1	59.1809	59.7576	6	1	2.80103	0.957447	0.954545	0	0	0	0	3708	2540	66	56	10.4949	11.433	38	1	49	3.37991	45	25	11.433	41	snp	GT:AD:AO:DP:GQ:QA:QR:RO	1/1/1/1	0,19	19	19	0	761	0	0	0/0	52,0	0	52	99	0	2002	52	0/1	14,16	16	30	99	619	538	14	1/1	0,11	11	11	13	442	0	0	1/1	0,22	22	22	46	863	0	0	1/1	0,26	26	26	58	1023	0	0	0.576699999999995	0	0	0	0	ambiguous	0	1/1	FALSE	FALSE	FALSE	0.5333333333333333	0
chr10	11514078	NA	T	A	4176.97	NA	0.472222	3.25157	11	0.785714	14	125	1X	200	200	0.514286	15.6743	3.27088	0	1	1	59.528	60	6	1	0.40649	0.968	0.906667	0	0	0	0	4878	2928	75	66	3.86152	5.35549	59	1	58	4.41741	67	45	9.52472	30	snp	GT:AD:AO:DP:GQ:QA:QR:RO	1/1/1/1	0,35	35	35	4	1374	0	0	0/0	56,0	0	56	99	0	2185	56	0/1	19,17	17	36	99	621	743	19	1/1	0,20	20	20	21	786	0	0	1/1	0,22	22	22	27	848	0	0	1/1	0,31	31	31	54	1249	0	0	0.472000000000001	0	0	0	0	ambiguous	0	1/1	FALSE	FALSE	FALSE	0.4722222222222222	0
chr10	11514156	NA	T	C	4196.44	NA	0.444444	4.21667	11	0.785714	14	126	1X	217	217	0	7.42218	5.89764	1	1	1	59.8968	60	6	1	4.21702	0.960317	0.901099	0	0	0	0	4964	3501	91	70	6.38815	3.03416	56	1	69	5.49198	57	44	3.22506	47	snp	GT:AD:AO:DP:GQ:QA:QR:RO	1/1/1/1	0,28	28	28	0	1093	0	0	0/0	66,1	1	67	99	20	2548	66	0/1	25,20	20	45	99	803	953	25	1/1	0,20	20	20	29	807	0	0	1/1	0,27	27	27	50	1058	0	0	1/1	0,30	30	30	59	1183	0	0	0.103200000000001	0	0	0	0	ambiguous	0	1/1	FALSE	FALSE	FALSE	0.4444444444444444	0.014925373134328358
chr10	11514207	NA	T	C	4112.2	NA	0.454545	3.79993	11	0.785714	14	126	1X	213	213	0.47619	3.0103	5.03202	1	1	1	59.4841	59.7931	6	1	4.10111	0.960317	0.896552	0	0	0	0	4835	3342	87	68	4.73369	6.03039	58	1	61	3.28604	65	46	3.63429	41	snp	GT:AD:AO:DP:GQ:QA:QR:RO	1/1/1/1	0,31	31	31	0	1225	0	0	0/0	63,0	0	63	99	0	2428	63	0/1	24,20	20	44	99	774	914	24	1/1	0,18	18	18	28	690	0	0	1/1	0,26	26	26	52	965	0	0	1/1	0,31	31	31	67	1181	0	0	0.309000000000005	0	0	0	0	ambiguous	0	1/1	FALSE	FALSE	FALSE	0.45454545454545453	0
chr10	11514421	NA	G	T	3943.06	NA	0.53125	3.28173	11	0.785714	14	117	1X	210	210	0.338462	3.91972	3.03365	1	1	1	57.5385	59.9462	6	1	1.6437	0.974359	0.935484	0	0	0	0	4651	3686	93	47	12.8283	3.59403	70	1	58	3.02886	59	37	11.4393	56	snp	GT:AD:AO:DP:GQ:QA:QR:RO	1/1/1/1	0,35	35	35	8	1406	0	0	0/0	78,0	0	78	99	0	3096	78	0/1	15,17	17	32	99	653	590	15	1/1	0,15	15	15	10	589	0	0	1/1	0,13	13	13	0	520	0	0	1/1	0,37	37	37	76	1483	0	0	2.4077	0	0	0	0	ambiguous	0	1/1	FALSE	FALSE	FALSE	0.53125	0
chr10	11516318	NA	T	C	3769.36	NA	0.425	4.96463	11	0.785714	14	113	1X	188	188	0.523077	6.2579	4.429	1	1	1	59.0177	59.8133	6	1	1.60028	0.929204	0.866667	0	0	0	0	4438	2911	75	62	5.3355	3.27088	51	1	54	3.49071	59	40	3.73412	35	snp	GT:AD:AO:DP:GQ:QA:QR:RO	1/1/1/1	0,32	32	32	1	1281	0	0	0/0	52,0	0	52	99	0	2012	52	0/1	23,17	17	40	99	675	899	23	1/1	0,17	17	17	31	632	0	0	1/1	0,23	23	23	49	892	0	0	1/1	0,24	24	24	52	958	0	0	0.7956	0	0	0	0	ambiguous	0	1/1	FALSE	FALSE	FALSE	0.425	0
chr10	11516997	NA	G	T	4027.98	NA	0.566038	5.01789	10	0.714286	14	119	1X	200	200	0.489655	6.09416	7.5409	0	1	1	58.6975	59.4198	6	1	2.51837	0.941176	0.91358	0	0	0	0	4750	3211	81	61	3.17453	3.68051	58	1	74	18.3566	45	43	3.68051	38	snp	GT:AD:AO:DP:GQ:QA:QR:RO	1/1/1/1	0,28	28	28	11	1126	0	0	0/0	58,0	0	58	99	0	2316	58	0/1	21,16	16	37	99	640	821	21	0/1	2,14	14	16	67	516	74	2	1/1	0,30	30	30	67	1226	0	0	1/1	0,31	31	31	70	1242	0	0	0.722300000000004	0	0	2	0	ambiguous	0	1/1	FALSE	TRUE	FALSE	0.43243243243243246	0
chr10	11526302	NA	C	T	4307.99	NA	0.560976	4.33437	11	0.785714	14	127	1X	212	212	0.495082	5.8999	5.23675	1	1	1.4	60	60	6	1	3.14276	0.937008	0.987342	0	0	0	0	5036	3080	79	61	3.43776	3.03779	66	1	55	7.95168	72	42	3.69747	37	snp	GT:AD:AO:DP:GQ:QA:QR:RO	1/1/1/1	0,26	26	31	0	1062	0	0	0/0	61,0	0	61	99	0	2415	61	0/1	18,23	23	41	99	884	665	18	1/1	0,19	19	20	39	741	0	0	1/1	0,30	30	30	72	1172	0	0	1/1	0,29	29	29	69	1177	0	0	0	0	0	0	0	ambiguous	0	1/1	FALSE	FALSE	FALSE	0.5609756097560976	0
chr10	11526802	NA	A	G	5107.02	NA	0.435897	4.40227	11	0.785714	14	150	1X	229	229	0	3.24192	5.23675	0	1	1	60	60	6	1	4.70771	0.96	0.848101	0	0	0	0	5934	3143	79	78	3.53145	6.33623	72	1	81	5.09491	69	35	5.23675	44	snp	GT:AD:AO:DP:GQ:QA:QR:RO	1/1/1/1	0,46	46	46	20	1856	0	0	0/0	57,1	1	58	99	37	2266	57	0/1	22,17	17	39	99	640	877	22	1/1	0,27	27	27	44	1044	0	0	1/1	0,30	30	30	53	1204	0	0	1/1	0,29	29	29	50	1153	0	0	0	0	0	0	0	ambiguous	0	1/1	FALSE	FALSE	FALSE	0.4358974358974359	0.017241379310344827
chr10	11527613	NA	C	A	5163.1	NA	0.5	3.0103	11	0.785714	14	150	1X	233	233	0.516923	3.0103	6.17594	0	1	1	60	60	6	1	1.63852	0.96	0.951807	0	0	0	0	5955	3177	83	75	3.0103	16.8502	75	1	72	3.53145	78	36	6.17594	47	snp	GT:AD:AO:DP:GQ:QA:QR:RO	1/1/1/1	0,39	39	39	8	1559	0	0	0/0	65,0	0	65	99	0	2469	65	0/1	18,18	18	36	99	698	708	18	1/1	0,30	30	30	49	1213	0	0	1/1	0,28	28	28	43	1108	0	0	1/1	0,35	35	35	65	1377	0	0	0	0	0	0	0	ambiguous	0	1/1	FALSE	FALSE	FALSE	0.5	0
chr10	11529995	NA	T	C	4580.78	NA	0.53125	3.28173	11	0.785714	14	135	1X	221	221	0.422535	3.02638	3.1113	1	1	1	59.7926	59.8953	6	1	1.80491	0.955556	0.988372	0	0	0	0	5315	3288	86	61	5.72866	4.62628	74	1	73	4.95658	62	35	9.47422	51	snp	GT:AD:AO:DP:GQ:QA:QR:RO	1/1/1/1	0,35	35	35	1	1372	0	0	0/0	71,0	0	71	99	0	2712	71	0/1	15,17	17	32	99	663	576	15	1/1	0,27	27	27	60	1090	0	0	1/1	0,23	23	23	48	854	0	0	1/1	0,33	33	33	78	1336	0	0	0.102699999999999	0	0	0	0	ambiguous	0	1/1	FALSE	FALSE	FALSE	0.53125	0
chr10	11536545	NA	T	A	3996.56	NA	0.482759	3.08518	11	0.785714	14	124	1X	198	198	0.471186	3.64073	5.94472	1	1	1	60	60	6	1	1.41491	0.959677	0.932432	0	0	0	0	4634	2631	74	55	6.44263	3.12768	69	1	58	4.13106	66	40	4.06669	34	snp	GT:AD:AO:DP:GQ:QA:QR:RO	1/1/1/1	0,28	28	28	1	1022	0	0	0/0	59,0	0	59	99	0	2037	59	0/1	15,14	14	29	99	531	594	15	1/1	0,33	33	33	85	1208	0	0	1/1	0,20	20	20	46	767	0	0	1/1	0,29	29	29	73	1106	0	0	0	0	0	0	0	ambiguous	0	1/1	FALSE	FALSE	FALSE	0.4827586206896552	0
chr10	11536571	NA	T	C	4719.09	NA	0.512821	3.06598	11	0.785714	14	141	1X	216	216	0.571429	3.1489	3.27088	0	1	1	60	60	6	1	1.06841	0.957447	0.933333	0	0	0	0	5459	2771	75	72	3.1489	7.90335	69	1	69	3.1489	72	40	3.73412	35	snp	GT:AD:AO:DP:GQ:QA:QR:RO	1/1/1/1	0,32	32	32	6	1299	0	0	0/0	56,0	0	56	99	0	2094	56	0/1	19,20	20	39	99	781	677	19	1/1	0,38	38	38	80	1447	0	0	1/1	0,23	23	23	35	884	0	0	1/1	0,28	28	28	50	1048	0	0	0	0	0	0	0	ambiguous	0	1/1	FALSE	FALSE	FALSE	0.5128205128205128	0
chr10	11539274	NA	T	C	4508.43	NA	0.424242	4.65535	11	0.785714	14	133	1X	217	217	0	8.9043	3.1137	1	1	1	60.0752	60	6	1	0.364749	0.954887	0.916667	0	0	0	0	5281	3177	84	69	3.41847	6.73282	64	1	65	3.15724	68	39	3.94093	45	snp	GT:AD:AO:DP:GQ:QA:QR:RO	1/1/1/1	0,39	39	39	2	1561	0	0	0/0	65,1	1	66	99	41	2431	65	0/1	19,14	14	33	99	557	746	19	1/1	0,31	31	31	75	1197	0	0	1/1	0,27	27	27	63	1064	0	0	1/1	0,21	21	21	45	861	0	0	0.0752000000000024	0	0	0	0	ambiguous	0	1/1	FALSE	FALSE	FALSE	0.42424242424242425	0.015151515151515152
chr10	11541597	NA	A	T	4289.45	NA	0.485714	3.07234	11	0.785714	14	127	1X	189	189	0	3.43776	3.0103	0	1	1	60	60	6	1	5.26315	0.976378	0.854839	0	0	0	0	4979	2339	62	56	6.8574	4.27115	71	1	66	3.43776	61	31	3.0103	31	snp	GT:AD:AO:DP:GQ:QA:QR:RO	1/1/1/1	0,46	46	46	32	1819	0	0	0/0	44,1	1	45	99	22	1658	44	0/1	18,17	17	35	99	613	681	18	1/1	0,16	16	16	23	635	0	0	1/1	0,19	19	19	32	758	0	0	1/1	0,28	28	28	59	1132	0	0	0	0	0	0	0	ambiguous	0	1/1	FALSE	FALSE	FALSE	0.4857142857142857	0.022222222222222223
chr10	11545520	NA	C	A	4828.91	NA	0.567568	4.47751	11	0.785714	14	139	1X	213	213	0.534483	9.89965	3.0103	0	1	1	60	60	6	1	3.46692	0.942446	0.932432	0	0	0	0	5583	2894	74	69	3.02592	3.0103	70	1	66	3.77578	73	40	4.06669	34	snp	GT:AD:AO:DP:GQ:QA:QR:RO	1/1/1/1	0,40	40	40	15	1628	0	0	0/0	58,0	0	58	99	0	2266	58	0/1	16,21	21	37	99	845	628	16	1/1	0,29	29	29	53	1181	0	0	1/1	0,24	24	24	37	939	0	0	1/1	0,25	25	25	40	990	0	0	0	0	0	0	0	ambiguous	0	1/1	FALSE	FALSE	FALSE	0.5675675675675675	0
chr10	11547661	NA	A	T	6087.72	NA	0.54902	4.07475	11	0.785714	14	180	1X	267	267	0.634375	3.44459	7.22845	0	1	1	60	60	6	1	6.79928	0.95	0.954023	0	0	0	0	7030	3373	87	76	12.4683	3.03526	104	1	89	3.05855	91	36	8.62618	51	snp	GT:AD:AO:DP:GQ:QA:QR:RO	1/1/1/1	0,51	51	51	30	2030	0	0	0/0	64,0	0	64	99	0	2503	64	0/1	23,28	28	51	99	1081	870	23	1/1	0,33	33	33	65	1271	0	0	1/1	0,33	33	33	65	1319	0	0	1/1	0,35	35	35	71	1329	0	0	0	0	0	0	0	ambiguous	0	1/1	FALSE	FALSE	FALSE	0.5490196078431373	0
chr10	11548204	NA	G	A	4557.81	NA	0.472222	3.25157	11	0.785714	14	135	1X	214	214	0.513333	8.81698	3.25768	0	1	1	59.8667	60	6	1	1.35959	0.933333	0.962025	0	0	0	0	5293	3090	79	70	3.41242	3.25768	65	1	70	3.41242	65	33	7.6556	46	snp	GT:AD:AO:DP:GQ:QA:QR:RO	1/1/1/1	0,39	39	39	7	1566	0	0	0/0	60,0	0	60	99	0	2375	60	0/1	19,17	17	36	99	646	715	19	1/1	0,25	25	25	33	1003	0	0	1/1	0,23	23	23	27	894	0	0	1/1	0,31	31	31	52	1184	0	0	0.133299999999998	0	0	0	0	ambiguous	0	1/1	FALSE	FALSE	FALSE	0.4722222222222222	0
chr10	11549087	NA	A	T	4412.37	NA	0.551724	3.68421	11	0.785714	14	133	1X	219	219	0.4	7.72876	3.41429	1	1	1	59.9624	60	6	1	2.85858	0.93985	0.918605	0	0	0	0	5114	3352	86	68	3.15724	3.91929	65	1	65	3.15724	68	51	9.47422	35	snp	GT:AD:AO:DP:GQ:QA:QR:RO	1/1/1/1	0,32	32	32	0	1262	0	0	0/0	73,0	0	73	99	0	2855	73	0/1	13,16	16	29	99	598	497	13	1/1	0,31	31	31	71	1204	0	0	1/1	0,25	25	25	53	959	0	0	1/1	0,29	29	29	65	1091	0	0	0.0375999999999976	0	0	0	0	ambiguous	0	1/1	FALSE	FALSE	FALSE	0.5517241379310345	0
chr10	11553099	NA	A	T	4514.71	NA	0.551724	3.68421	11	0.785714	14	133	1X	195	195	0.595918	3.81032	11.9764	0	1	1	59.9699	60	6	1	6.63493	0.962406	0.935484	0	0	0	0	5178	2427	62	68	3.15724	3.57068	65	1	66	3.02663	67	34	4.27115	28	snp	GT:AD:AO:DP:GQ:QA:QR:RO	1/1/1/1	0,41	41	41	29	1625	0	0	0/0	49,0	0	49	99	0	1915	49	0/1	13,16	16	29	99	613	512	13	1/1	0,22	22	22	44	867	0	0	1/1	0,27	27	27	59	1051	0	0	1/1	0,27	27	27	59	1022	0	0	0.0300999999999974	0	0	0	0	ambiguous	0	1/1	FALSE	FALSE	FALSE	0.5517241379310345	0
chr10	11557220	NA	T	G	4279.19	NA	0.567568	4.47751	11	0.785714	14	130	1X	205	205	0.494915	4.68066	3.03925	0	1	1	60	60	6	1	0.307677	0.953846	0.933333	0	0	0	0	4988	2913	75	74	8.42228	4.429	56	1	54	11.0949	76	31	7.90335	44	snp	GT:AD:AO:DP:GQ:QA:QR:RO	1/1/1/1	0,33	33	33	4	1236	0	0	0/0	59,0	0	59	99	0	2280	59	0/1	16,21	21	37	99	821	633	16	1/1	0,28	28	28	47	1054	0	0	1/1	0,20	20	20	23	786	0	0	1/1	0,28	28	28	47	1091	0	0	0	0	0	0	0	ambiguous	0	1/1	FALSE	FALSE	FALSE	0.5675675675675675	0
chr10	11558259	NA	G	A	4698.82	NA	0.588235	5.30951	11	0.785714	14	139	1X	221	221	0.45	3.1509	3.11623	0	1	1	60	60	6	1	0.74854	0.94964	0.939024	0	0	0	0	5447	3240	82	74	4.27569	3.434	65	1	59	9.89965	80	39	3.434	43	snp	GT:AD:AO:DP:GQ:QA:QR:RO	1/1/1/1	0,43	43	43	11	1679	0	0	0/0	68,0	0	68	99	0	2688	68	0/1	14,20	20	34	99	739	552	14	1/1	0,37	37	37	69	1485	0	0	1/1	0,16	16	16	5	622	0	0	1/1	0,23	23	23	26	922	0	0	0	0	0	0	0	ambiguous	0	1/1	FALSE	FALSE	FALSE	0.5882352941176471	0
chr10	11559241	NA	A	T	2510.7	NA	0.466667	3.29983	11	0.785714	14	77	1X	140	140	0.395745	5.29458	3.872	1	1	1	56.3766	59.6667	6	1	0.268773	0.948052	0.873016	0	0	0	0	3000	2345	63	30	11.1604	10.7656	47	1	44	6.42261	33	39	10.7656	24	snp	GT:AD:AO:DP:GQ:QA:QR:RO	1/1/1/1	0,14	14	14	0	536	0	0	0/0	47,0	0	47	99	0	1739	47	0/1	16,14	14	30	99	549	606	16	1/1	0,10	10	10	22	402	0	0	1/1	0,18	18	18	46	700	0	0	1/1	0,21	21	21	55	813	0	0	3.2901	0	0	0	0	ambiguous	0	1/1	FALSE	FALSE	FALSE	0.4666666666666667	0
chr10	11561127	NA	T	C	2744.51	NA	0.454545	3.40511	11	0.785714	14	81	1X	144	144	0.364706	3.25157	3.04477	1	1	1	52.8642	59.8413	6	1	0.558135	0.962963	0.952381	0	0	0	0	3255	2494	63	45	5.18177	3.32051	36	1	30	14.8328	51	29	3.872	34	snp	GT:AD:AO:DP:GQ:QA:QR:RO	1/1/1/1	0,15	15	15	0	607	0	0	0/0	51,0	0	51	99	0	2023	51	0/1	12,10	10	22	99	402	471	12	1/1	0,13	13	13	17	529	0	0	1/1	0,16	16	16	26	635	0	0	1/1	0,27	27	27	59	1082	0	0	6.9771	0	0	0	0	ambiguous	0	1/1	FALSE	FALSE	FALSE	0.45454545454545453	0
chr10	11564759	NA	C	A	3944.82	NA	0.47619	3.21711	11	0.785714	14	124	1X	210	210	0.45625	3.08035	5.53527	1	1	1	60	60	6	1	2.27796	0.951613	0.930233	0	0	0	0	4646	3417	86	63	3.08035	3.1113	61	1	62	3.0103	62	38	5.53527	48	snp	GT:AD:AO:DP:GQ:QA:QR:RO	1/1/1/1	0,37	37	37	0	1373	0	0	0/0	64,0	0	64	99	0	2528	64	0/1	22,20	20	42	99	719	889	22	1/1	0,22	22	22	40	830	0	0	1/1	0,20	20	20	34	772	0	0	1/1	0,25	25	25	49	952	0	0	0	0	0	0	0	ambiguous	0	1/1	FALSE	FALSE	FALSE	0.47619047619047616	0
chr10	11565075	NA	A	G	4421.44	NA	0.414634	5.60547	11	0.785714	14	132	1X	235	235	0.394937	4.65535	7.75381	1	1	1	60	59.9806	6	1	2.68229	0.962121	0.92233	0	0	0	0	5192	4047	103	73	6.23461	4.71796	59	1	68	3.27351	64	43	9.10307	60	snp	GT:AD:AO:DP:GQ:QA:QR:RO	1/1/1/1	0,29	29	29	0	1117	0	0	0/0	79,0	0	79	99	0	3079	79	0/1	24,17	17	41	99	689	968	24	1/1	0,22	22	22	27	885	0	0	1/1	0,30	30	30	51	1168	0	0	1/1	0,34	34	34	63	1333	0	0	0.0193999999999974	0	0	0	0	ambiguous	0	1/1	FALSE	FALSE	FALSE	0.4146341463414634	0
chr10	11565641	NA	C	T	3923.07	NA	0.424242	4.65535	11	0.785714	14	116	1X	182	182	0.574468	3.30981	3.53672	1	1	1	60	60	6	1	1.69271	0.948276	0.863636	0	0	0	0	4549	2564	66	56	3.30981	3.0103	60	1	52	5.70592	64	32	3.1419	34	snp	GT:AD:AO:DP:GQ:QA:QR:RO	1/1/1/1	0,30	30	30	27	1206	0	0	0/0	47,0	0	47	99	0	1847	47	0/1	19,14	14	33	99	519	717	19	1/1	0,9	9	9	1	356	0	0	1/1	0,27	27	27	71	1050	0	0	1/1	0,36	36	36	98	1418	0	0	0	0	0	0	0	ambiguous	0	1/1	FALSE	FALSE	FALSE	0.42424242424242425	0
chr10	11565671	NA	T	C	3929.79	NA	0.470588	3.26577	11	0.785714	14	117	1X	183	183	0.5625	16.5402	3.53672	0	1	1	60	59.9848	6	1	0.482041	0.965812	0.863636	0	0	0	0	4576	2604	66	58	3.02886	7.74806	59	1	60	3.17734	57	30	4.19474	36	snp	GT:AD:AO:DP:GQ:QA:QR:RO	1/1/1/1	0,30	30	30	7	1218	0	0	0/0	48,0	0	48	99	0	1880	48	0/1	18,16	16	34	99	608	724	18	1/1	0,12	12	12	5	480	0	0	1/1	0,30	30	30	59	1131	0	0	1/1	0,29	29	29	56	1139	0	0	0.0152000000000001	0	0	0	0	ambiguous	0	1/1	FALSE	FALSE	FALSE	0.47058823529411764	0
chr10	11566393	NA	T	G	4058.75	NA	0.515152	3.0761	11	0.785714	14	120	1X	214	214	0.348718	5.61607	7.53805	1	1	1	60	60	6	1	4.14442	0.916667	0.946809	0	0	0	0	4762	3658	94	57	3.66174	3.37991	63	1	55	4.81986	65	35	16.3163	59	snp	GT:AD:AO:DP:GQ:QA:QR:RO	1/1/1/1	0,33	33	33	0	1319	0	0	0/0	78,0	0	78	99	0	3029	78	0/1	16,17	17	33	99	689	629	16	1/1	0,18	18	18	18	694	0	0	1/1	0,27	27	27	45	1071	0	0	1/1	0,25	25	25	39	989	0	0	0	0	0	0	0	ambiguous	0	1/1	FALSE	FALSE	FALSE	0.5151515151515151	0
chr10	11568805	NA	T	C	1985.46	NA	0.522727	3.20771	9	0.75	12	63	1X	140	140	0.375	15.4532	3.71532	2	1	1	60	60	5	1	2.44057	0.936508	0.935065	0	0	0	0	2480	2959	77	33	3.32051	3.71532	30	1	30	3.32051	33	45	7.77626	32	snp	GT:AD:AO:DP:GQ:QA:QR:RO	1/1/1/1	0,22	22	22	0	871	0	0	0/0	56,0	0	56	99	0	2167	56	0/1	21,23	23	44	99	900	792	21	NA	NA	NA	NA	NA	NA	NA	NA	1/1	0,10	10	10	12	398	0	0	1/1	0,8	8	8	0	311	0	0	0	0	0	NA	0	ambiguous	0	1/1	FALSE	NA	FALSE	0.5227272727272727	0
chr10	11569856	NA	T	C	2020.36	NA	0.44186	4.27278	9	0.75	12	65	1X	146	146	0.390351	3.31097	3.03711	1	1	1	59.9692	60	5	1	1.69125	0.953846	0.938272	0	0	0	0	2514	3181	81	32	3.04371	3.68051	33	1	37	5.71629	28	37	4.32391	44	snp	GT:AD:AO:DP:GQ:QA:QR:RO	1/1/1/1	0,19	19	19	0	750	0	0	0/0	57,0	0	57	99	0	2223	57	0/1	24,19	19	43	99	711	958	24	NA	NA	NA	NA	NA	NA	NA	NA	1/1	0,11	11	11	13	433	0	0	1/1	0,16	16	16	28	620	0	0	0.0307999999999993	0	0	NA	0	ambiguous	0	1/1	FALSE	NA	FALSE	0.4418604651162791	0
chr10	11569932	NA	T	C	1938.72	NA	0.526316	3.23888	9	0.75	12	60	1X	138	138	0.325	4.31318	7.01917	1	1	1	59.9667	60	5	1	1.26628	0.9	0.948718	0	0	0	0	2402	3020	78	30	3.0103	7.01917	30	1	29	3.15506	31	40	3.12166	38	snp	GT:AD:AO:DP:GQ:QA:QR:RO	1/1/1/1	0,18	18	18	0	730	0	0	0/0	60,0	0	60	99	0	2312	60	0/1	18,20	20	38	99	786	708	18	NA	NA	NA	NA	NA	NA	NA	NA	1/1	0,9	9	9	7	365	0	0	1/1	0,13	13	13	19	521	0	0	0.033299999999997	0	0	NA	0	ambiguous	0	1/1	FALSE	NA	FALSE	0.5263157894736842	0
chr10	11569947	NA	A	G	1788.77	NA	0.513514	3.06899	9	0.75	12	58	1X	142	142	0.287879	4.35811	11.386	1	1	1	60	60	5	1	0.557201	0.896552	0.964286	0	0	0	0	2241	3284	84	27	3.60933	3.1137	31	1	29	3.0103	29	42	3.0103	42	snp	GT:AD:AO:DP:GQ:QA:QR:RO	1/1/1/1	0,17	17	17	0	688	0	0	0/0	66,0	0	66	99	0	2590	66	0/1	18,19	19	37	99	701	694	18	NA	NA	NA	NA	NA	NA	NA	NA	1/1	0,12	12	12	11	470	0	0	1/1	0,10	10	10	5	382	0	0	0	0	0	NA	0	ambiguous	0	1/1	FALSE	NA	FALSE	0.5135135135135135	0
chr10	11570086	NA	C	T	2219.9	NA	0.571429	4.56135	9	0.75	12	69	1X	149	149	0.323077	3.04177	13.8677	1	1	1	60	60	5	1	0.528516	0.927536	0.925	0	0	0	0	2713	3152	80	43	12.1053	5.72464	26	1	32	3.79707	37	37	3.98746	43	snp	GT:AD:AO:DP:GQ:QA:QR:RO	1/1/1/1	0,20	20	20	0	785	0	0	0/0	65,0	0	65	99	0	2564	65	0/1	15,20	20	35	99	804	588	15	NA	NA	NA	NA	NA	NA	NA	NA	1/1	0,15	15	15	30	570	0	0	1/1	0,14	14	14	27	554	0	0	0	0	0	NA	0	ambiguous	0	1/1	FALSE	NA	FALSE	0.5714285714285714	0
chr10	11570417	NA	A	G	2149.77	NA	0.409091	6.16881	9	0.75	12	69	1X	148	148	0.448113	12.1053	3.03779	2	1	1	60	60	5	1	0.647258	0.913043	0.911392	0	0	0	0	2678	3102	79	40	6.81824	5.23675	29	1	40	6.81824	29	38	3.25768	41	snp	GT:AD:AO:DP:GQ:QA:QR:RO	1/1/1/1	0,27	27	27	1	1081	0	0	0/0	53,0	0	53	99	0	2118	53	0/1	26,18	18	44	99	678	984	26	NA	NA	NA	NA	NA	NA	NA	NA	1/1	0,13	13	13	26	508	0	0	1/1	0,11	11	11	1	411	0	0	0	0	0	NA	0	ambiguous	0	1/1	FALSE	NA	FALSE	0.4090909090909091	0
chr10	11571071	NA	A	G	1847.45	NA	0.513514	3.06899	9	0.75	12	59	1X	149	149	0.267361	3.34154	3.39634	3	1	1	60	60	5	1	0.310569	0.949153	0.977778	0	0	0	0	2312	3468	90	28	3.34154	6.48466	31	1	29	3.0471	30	48	3.87889	42	snp	GT:AD:AO:DP:GQ:QA:QR:RO	1/1/1/1	0,21	21	21	0	832	0	0	0/0	72,0	0	72	99	0	2791	72	0/1	18,19	19	37	99	738	677	18	NA	NA	NA	NA	NA	NA	NA	NA	1/1	0,11	11	11	4	437	0	0	1/1	0,8	8	8	0	305	0	0	0	0	0	NA	0	ambiguous	0	1/1	FALSE	NA	FALSE	0.5135135135135135	0
chr10	11571287	NA	C	T	1517.16	NA	0.466667	3.29983	9	0.75	12	49	1X	128	128	0.257937	3.40914	3.69747	3	1	1	60	60	5	1	0.0428872	0.897959	0.974684	0	0	0	0	1915	3044	79	20	6.59988	3.03779	29	1	24	3.05462	25	38	3.25768	41	snp	GT:AD:AO:DP:GQ:QA:QR:RO	1/1/1/1	0,17	17	17	0	689	0	0	0/0	63,0	0	63	99	0	2441	63	0/1	16,14	14	30	99	527	603	16	NA	NA	NA	NA	NA	NA	NA	NA	1/1	0,10	10	10	5	385	0	0	1/1	0,8	8	8	0	314	0	0	0	0	0	NA	0	ambiguous	0	1/1	FALSE	NA	FALSE	0.4666666666666667	0
chr10	11572922	NA	G	A	2994.66	NA	0.567568	4.47751	11	0.785714	14	91	1X	179	179	0.297222	3.22506	5.47788	2	1	1	60	60	6	1	2.42421	0.967033	0.931818	0	0	0	0	3593	3438	88	40	5.89764	3.40511	51	1	52	7.04303	39	39	5.47788	49	snp	GT:AD:AO:DP:GQ:QA:QR:RO	1/1/1/1	0,33	33	33	19	1292	0	0	0/0	72,0	0	72	99	0	2791	72	0/1	16,21	21	37	99	835	647	16	1/1	0,16	16	16	26	644	0	0	1/1	0,10	10	10	0	383	0	0	1/1	0,11	11	11	0	439	0	0	0	0	0	0	0	ambiguous	0	1/1	FALSE	FALSE	FALSE	0.5675675675675675	0
chr10	11577081	NA	G	C	2198.57	NA	0.551724	3.68421	11	0.785714	14	67	1X	120	120	0.4	3.82055	4.03458	1	1	1	60	60	6	1	1.47087	0.910448	0.962264	0	0	0	0	2615	2098	53	33	3.04271	4.03458	34	1	27	8.4876	40	26	3.05127	27	snp	GT:AD:AO:DP:GQ:QA:QR:RO	1/1/1/1	0,26	26	26	13	1017	0	0	0/0	40,0	0	40	99	0	1601	40	0/1	13,16	16	29	99	625	497	13	1/1	0,9	9	9	8	356	0	0	1/1	0,3	3	3	0	115	0	0	1/1	0,13	13	13	20	502	0	0	0	0	0	0	0	ambiguous	0	1/1	FALSE	FALSE	FALSE	0.5517241379310345	0
chr10	11577089	NA	T	G	2113.99	NA	0.576923	4.34659	11	0.785714	14	64	1X	115	115	0.375	7.89611	6.45911	1	1	1	60	60	6	1	1.60108	0.921875	0.960784	0	0	0	0	2512	1958	51	33	3.14602	10.206	31	1	27	6.40323	37	26	3.05288	25	snp	GT:AD:AO:DP:GQ:QA:QR:RO	1/1/1/1	0,25	25	25	12	993	0	0	0/0	40,0	0	40	99	0	1534	40	0/1	11,15	15	26	99	578	424	11	1/1	0,9	9	9	8	369	0	0	1/1	0,3	3	3	0	123	0	0	1/1	0,12	12	12	17	449	0	0	0	0	0	0	0	ambiguous	0	1/1	FALSE	FALSE	FALSE	0.5769230769230769	0
chr10	11578605	NA	G	A	2677.65	NA	0.575758	4.65535	11	0.785714	14	82	1X	154	154	0.331034	3.434	4.09604	2	1	1	60	60	6	1	0.495302	0.914634	0.902778	0	0	0	0	3200	2885	72	47	6.82362	3.13094	35	1	46	5.65844	36	46	15.074	26	snp	GT:AD:AO:DP:GQ:QA:QR:RO	1/1/1/1	0,29	29	29	24	1130	0	0	0/0	58,0	0	58	99	0	2324	58	0/1	14,19	19	33	99	754	561	14	1/1	0,16	16	16	36	621	0	0	1/1	0,10	10	10	2	384	0	0	1/1	0,8	8	8	0	311	0	0	0	0	0	0	0	ambiguous	0	1/1	FALSE	FALSE	FALSE	0.5757575757575758	0
chr10	11581653	NA	T	C	2737.96	NA	0.517241	3.08518	11	0.785714	14	82	1X	161	161	0.295385	9.78953	6.33623	1	1	1	60.2439	60	6	1	0.0221352	0.939024	0.974684	0	0	0	0	3268	3025	79	35	6.82362	3.69747	47	1	42	3.11623	40	36	4.35716	43	snp	GT:AD:AO:DP:GQ:QA:QR:RO	1/1/1/1	0,35	35	35	10	1419	0	0	0/0	65,0	0	65	99	0	2482	65	0/1	14,15	15	29	99	584	543	14	1/1	0,13	13	13	5	520	0	0	1/1	0,6	6	6	0	238	0	0	1/1	0,13	13	13	5	507	0	0	0.243899999999996	0	0	0	0	ambiguous	0	1/1	FALSE	FALSE	FALSE	0.5172413793103449	0
chr10	11581900	NA	A	G	2832.31	NA	0.553191	4.16534	11	0.785714	14	91	1X	173	173	0	5.89764	3.03711	2	1	1.16667	59.6593	60	6	1	0.967562	0.945055	0.962963	0	0	0	0	3456	3164	81	45	3.03416	7.5409	46	1	47	3.22506	44	38	3.68051	43	snp	GT:AD:AO:DP:GQ:QA:QR:RO	1/1/1/1	0,25	25	25	1	970	0	0	0/0	61,1	1	62	99	22	2384	61	0/1	20,26	26	47	99	970	780	20	1/1	0,15	15	15	29	569	0	0	1/1	0,13	13	13	23	515	0	0	1/1	0,11	11	11	1	410	0	0	0.340699999999998	0	0	0	0	ambiguous	0	1/1	FALSE	FALSE	FALSE	0.5531914893617021	0.016129032258064516
chr10	11582227	NA	A	G	3021.07	NA	0.464286	3.32051	11	0.785714	14	92	1X	174	174	0.319403	4.52089	3.11623	1	1	1	60	60	6	1	0.40631	0.934783	0.939024	0	0	0	0	3576	3232	82	42	4.52089	3.434	50	1	42	4.52089	50	41	3.0103	41	snp	GT:AD:AO:DP:GQ:QA:QR:RO	1/1/1/1	0,37	37	37	11	1460	0	0	0/0	67,0	0	67	99	0	2634	67	0/1	15,13	13	28	99	487	598	15	1/1	0,21	21	21	28	825	0	0	1/1	0,8	8	8	0	297	0	0	1/1	0,13	13	13	4	507	0	0	0	0	0	0	0	ambiguous	0	1/1	FALSE	FALSE	FALSE	0.4642857142857143	0
chr10	11582326	NA	T	C	3209.82	NA	0.432432	4.47751	11	0.785714	14	97	1X	178	178	0.393333	3.56996	7.5409	1	1	1	59.9485	60	6	1	2.54255	0.948454	0.938272	0	0	0	0	3828	3155	81	52	4.10723	4.32391	45	1	43	5.71904	54	47	7.5409	34	snp	GT:AD:AO:DP:GQ:QA:QR:RO	1/1/1/1	0,33	33	33	0	1304	0	0	0/0	60,0	0	60	99	0	2347	60	0/1	21,16	16	37	99	638	808	21	1/1	0,18	18	18	21	734	0	0	1/1	0,15	15	15	12	549	0	0	1/1	0,15	15	15	12	603	0	0	0.0514999999999972	0	0	0	0	ambiguous	0	1/1	FALSE	FALSE	FALSE	0.43243243243243246	0
chr10	11583922	NA	G	A	3366.1	NA	0.536585	3.48696	11	0.785714	14	104	1X	182	182	0.427586	4.34659	6.42261	1	1	1.2	59.8365	60	6	1	2.5352	0.932692	0.948052	0	0	0	0	4002	3065	77	53	3.09382	3.71532	51	1	53	3.09382	51	35	4.39215	42	snp	GT:AD:AO:DP:GQ:QA:QR:RO	1/1/1/1	0,37	37	38	20	1448	0	0	0/0	58,0	0	58	99	0	2304	58	0/1	19,22	22	41	99	831	761	19	1/1	0,15	15	15	19	564	0	0	1/1	0,16	16	16	22	617	0	0	1/1	0,14	14	14	0	542	0	0	0.163499999999999	0	0	0	0	ambiguous	0	1/1	FALSE	FALSE	FALSE	0.5365853658536586	0
chr10	11589443	NA	T	C	2976.86	NA	0.527778	3.25157	11	0.785714	14	90	1X	150	150	0.497674	9.18693	12.2752	1	1	1	59.9556	60	6	1	0.365242	0.9	0.95	0	0	0	0	3546	2326	60	52	7.73928	10.1038	38	1	57	16.9077	33	35	6.62942	25	snp	GT:AD:AO:DP:GQ:QA:QR:RO	1/1/1/1	0,29	29	29	22	1153	0	0	0/0	43,0	0	43	99	0	1655	43	0/1	17,19	19	36	99	734	671	17	1/1	0,12	12	12	2	453	0	0	1/1	0,13	13	13	25	517	0	0	1/1	0,17	17	17	37	689	0	0	0.0444000000000031	0	0	0	0	ambiguous	0	1/1	FALSE	FALSE	FALSE	0.5277777777777778	0
chr10	11590133	NA	G	A	3841.39	NA	0.567568	4.47751	11	0.785714	14	118	1X	190	190	0	11.917	15.074	1	1	1	59.9322	60	6	1	0.931356	0.974576	0.930556	0	0	0	0	4548	2857	72	51	7.72129	4.09604	67	1	51	7.72129	67	37	3.13094	35	snp	GT:AD:AO:DP:GQ:QA:QR:RO	1/1/1/1	0,30	30	30	1	1184	0	0	0/0	56,1	1	57	99	41	2209	56	0/1	16,21	21	37	99	790	648	16	1/1	0,22	22	22	51	812	0	0	1/1	0,17	17	17	36	642	0	0	1/1	0,27	27	27	66	1079	0	0	0.0677999999999983	0	0	0	0	ambiguous	0	1/1	FALSE	FALSE	FALSE	0.5675675675675675	0.017543859649122806
chr10	11591635	NA	T	C	5236.35	NA	0.595745	6.75262	11	0.785714	14	154	1X	243	243	0.494286	3.23591	3.62026	0	1	1	59.7078	60	6	1	0.869029	0.967532	0.932584	0	0	0	0	6086	3493	89	80	3.51792	3.22989	74	1	75	3.23591	79	51	7.13366	38	snp	GT:AD:AO:DP:GQ:QA:QR:RO	1/1/1/1	0,41	41	41	5	1647	0	0	0/0	70,0	0	70	99	0	2744	70	0/1	19,28	28	47	99	1078	749	19	1/1	0,36	36	36	63	1407	0	0	1/1	0,21	21	21	17	814	0	0	1/1	0,28	28	28	38	1140	0	0	0.292200000000001	0	0	0	0	ambiguous	0	1/1	FALSE	FALSE	FALSE	0.5957446808510638	0
chr10	11592919	NA	C	T	5407.36	NA	0.55	3.87889	11	0.785714	14	157	1X	238	238	0.555556	4.68386	12.6881	0	1	1	59.9809	60	6	1	4.60714	0.936306	0.91358	0	0	0	0	6232	3235	81	80	3.13478	3.25157	77	1	81	3.35608	76	40	3.03711	41	snp	GT:AD:AO:DP:GQ:QA:QR:RO	1/1/1/1	0,45	45	45	20	1788	0	0	0/0	63,0	0	63	99	0	2515	63	0/1	18,22	22	40	99	849	720	18	1/1	0,29	29	29	51	1150	0	0	1/1	0,26	26	26	42	1028	0	0	1/1	0,35	35	35	69	1417	0	0	0.0191000000000017	0	0	0	0	ambiguous	0	1/1	FALSE	FALSE	FALSE	0.55	0
chr10	11593671	NA	T	C	5699.12	NA	0.6	6.91895	11	0.785714	14	169	1X	252	252	0	4.56502	3.03646	0	1	1	60	60	6	1	3.3541	0.964497	0.927711	0	0	0	0	6612	3266	83	83	3.12594	3.66436	86	1	91	5.18177	78	34	8.89682	49	snp	GT:AD:AO:DP:GQ:QA:QR:RO	1/1/1/1	0,39	39	39	15	1528	0	0	0/0	65,1	1	66	99	41	2564	65	0/1	18,27	27	45	99	1038	702	18	1/1	0,33	33	33	65	1269	0	0	1/1	0,31	31	31	59	1237	0	0	1/1	0,38	38	38	80	1499	0	0	0	0	0	0	0	ambiguous	0	1/1	FALSE	FALSE	FALSE	0.6	0.015151515151515152
chr10	11594137	NA	A	C	3557.96	NA	0.457143	3.56868	11	0.785714	14	107	1X	179	179	0.475472	4.65412	4.9405	1	1	1	59.486	60	6	1	2.19715	0.915888	0.958333	0	0	0	0	4181	2840	72	59	5.46589	3.49285	48	1	58	4.65412	49	38	3.49285	34	snp	GT:AD:AO:DP:GQ:QA:QR:RO	1/1/1/1	0,34	34	34	22	1349	0	0	0/0	53,0	0	53	99	0	2082	53	0/1	19,16	16	35	99	608	758	19	1/1	0,13	13	13	19	520	0	0	1/1	0,12	12	12	0	462	0	0	1/1	0,32	32	32	76	1242	0	0	0.514000000000003	0	0	0	0	ambiguous	0	1/1	FALSE	FALSE	FALSE	0.45714285714285713	0
chr10	11598466	NA	C	T	4839.3	NA	0.5	3.0103	11	0.785714	14	146	1X	238	238	0	6.81781	5.3706	1	1	1	60	59.9783	6	1	2.5779	0.965753	0.945652	0	0	0	0	5639	3567	92	72	3.06979	5.3706	74	1	77	3.96218	69	36	12.4515	56	snp	GT:AD:AO:DP:GQ:QA:QR:RO	1/1/1/1	0,35	35	35	0	1339	0	0	0/0	74,1	1	75	99	22	2855	74	0/1	18,18	18	36	99	722	712	18	1/1	0,36	36	36	86	1360	0	0	1/1	0,24	24	24	50	934	0	0	1/1	0,32	32	32	74	1262	0	0	0.0217000000000027	0	0	0	0	ambiguous	0	1/1	FALSE	FALSE	FALSE	0.5	0.013333333333333334
chr10	11600340	NA	T	C	5054.94	NA	0.459459	3.5385	11	0.785714	14	149	1X	221	221	0.65	9.43728	7.3532400000000004	0	1	1	60	60	6	1	8.15989	0.926174	0.875	0	0	0	0	5825	2851	72	73	3.14146	4.09604	76	1	82	6.28937	67	35	3.13094	37	snp	GT:AD:AO:DP:GQ:QA:QR:RO	1/1/1/1	0,51	51	51	35	1989	0	0	0/0	52,0	0	52	99	0	2062	52	0/1	20,17	17	37	99	693	789	20	1/1	0,36	36	36	80	1430	0	0	1/1	0,23	23	23	41	852	0	0	1/1	0,22	22	22	38	861	0	0	0	0	0	0	0	ambiguous	0	1/1	FALSE	FALSE	FALSE	0.4594594594594595	0
chr10	11600390	NA	T	C	4623.56	NA	0.511628	3.0608	11	0.785714	14	137	1X	204	204	0.686957	4.29416	3.30199	0	1	1	59.8905	60	6	1	5.86544	0.919708	0.895522	0	0	0	0	5371	2608	67	82	14.5651	5.63551	55	1	75	5.68898	62	32	3.30199	35	snp	GT:AD:AO:DP:GQ:QA:QR:RO	1/1/1/1	0,42	42	42	25	1678	0	0	0/0	46,0	0	46	99	0	1801	46	0/1	21,22	22	43	99	875	807	21	1/1	0,32	32	32	69	1264	0	0	1/1	0,20	20	20	33	737	0	0	1/1	0,21	21	21	36	817	0	0	0.109499999999997	0	0	0	0	ambiguous	0	1/1	FALSE	FALSE	FALSE	0.5116279069767442	0
chr10	11601369	NA	T	C	3214.66	NA	0.459459	3.5385	11	0.785714	14	99	1X	172	172	0.449057	3.20771	3.04005	1	1	1	60	60	6	1	3.84527	0.959596	0.917808	0	0	0	0	3798	2817	73	49	3.03223	3.04005	50	1	49	3.03223	50	36	3.04005	37	snp	GT:AD:AO:DP:GQ:QA:QR:RO	1/1/1/1	0,24	24	24	0	953	0	0	0/0	53,0	0	53	99	0	2031	53	0/1	20,17	17	37	99	602	786	20	1/1	0,20	20	20	35	730	0	0	1/1	0,24	24	24	47	947	0	0	1/1	0,14	14	14	17	566	0	0	0	0	0	0	0	ambiguous	0	1/1	FALSE	FALSE	FALSE	0.4594594594594595	0
chr10	11602284	NA	A	G	5258.96	NA	0.526316	3.23888	11	0.785714	14	155	1X	237	237	0.540625	4.14507	4.70511	0	1	1	60	60	6	1	3.84116	0.96129	0.95122	0	0	0	0	6073	3155	82	89	10.4213	6.82362	66	1	83	4.70545	72	40	3.11623	42	snp	GT:AD:AO:DP:GQ:QA:QR:RO	1/1/1/1	0,44	44	44	17	1734	0	0	0/0	64,0	0	64	99	0	2443	64	0/1	18,20	20	38	99	767	712	18	1/1	0,39	39	39	79	1508	0	0	1/1	0,24	24	24	34	954	0	0	1/1	0,28	28	28	46	1110	0	0	0	0	0	0	0	ambiguous	0	1/1	FALSE	FALSE	FALSE	0.5263157894736842	0
chr10	11602849	NA	A	T	4171.97	NA	0.55814	4.27278	11	0.785714	14	124	1X	196	196	0.539623	5.53201	10.7311	1	1	1	60	60	6	1	2.27796	0.91129	0.861111	0	0	0	0	4872	2844	72	53	8.68415	12.7819	71	1	67	4.76149	57	39	4.09604	33	snp	GT:AD:AO:DP:GQ:QA:QR:RO	1/1/1/1	0,23	23	23	0	900	0	0	0/0	53,0	0	53	99	0	2087	53	0/1	19,24	24	43	99	941	757	19	1/1	0,26	26	26	66	1040	0	0	1/1	0,30	30	30	78	1165	0	0	1/1	0,21	21	21	51	826	0	0	0	0	0	0	0	ambiguous	0	1/1	FALSE	FALSE	FALSE	0.5581395348837209	0
chr10	11605377	NA	C	T	3886.34	NA	0.5	3.0103	11	0.785714	14	117	1X	185	185	0.622222	12.8283	15.7837	1	1	1	60	60	6	1	0.0683095	0.948718	0.926471	0	0	0	0	4571	2691	68	63	4.51363	7.60871	54	1	56	3.47429	61	30	5.05404	38	snp	GT:AD:AO:DP:GQ:QA:QR:RO	1/1/1/1	0,29	29	29	3	1121	0	0	0/0	45,0	0	45	99	0	1764	45	0/1	23,23	23	46	99	919	927	23	1/1	0,22	22	22	57	862	0	0	1/1	0,24	24	24	63	937	0	0	1/1	0,19	19	19	48	732	0	0	0	0	0	0	0	ambiguous	0	1/1	FALSE	FALSE	FALSE	0.5	0
chr10	11605555	NA	T	C	3485.32	NA	0.536585	3.48696	11	0.785714	14	105	1X	164	164	0.62	3.19643	4.81373	0	1	1	60	60	6	1	1.35209	0.942857	0.949153	0	0	0	0	4092	2302	59	53	3.03098	3.93042	52	1	61	8.98702	44	31	3.34154	28	snp	GT:AD:AO:DP:GQ:QA:QR:RO	1/1/1/1	0,31	31	31	10	1198	0	0	0/0	40,0	0	40	99	0	1572	40	0/1	19,22	22	41	99	870	730	19	1/1	0,12	12	12	7	455	0	0	1/1	0,16	16	16	19	593	0	0	1/1	0,24	24	24	44	976	0	0	0	0	0	0	0	ambiguous	0	1/1	FALSE	FALSE	FALSE	0.5365853658536586	0
chr10	11605633	NA	C	T	3281.62	NA	0.594595	5.88603	11	0.785714	14	99	1X	159	159	0.506667	4.08507	3.15506	1	1	1	60	60	6	1	1.78389	0.929293	0.933333	0	0	0	0	3850	2276	60	55	5.66432	6.62942	44	1	51	3.20771	48	32	3.58936	28	snp	GT:AD:AO:DP:GQ:QA:QR:RO	1/1/1/1	0,21	21	21	1	819	0	0	0/0	45,0	0	45	99	0	1686	45	0/1	15,22	22	37	99	850	590	15	1/1	0,13	13	13	27	529	0	0	1/1	0,14	14	14	30	530	0	0	1/1	0,29	29	29	75	1122	0	0	0	0	0	0	0	ambiguous	0	1/1	FALSE	FALSE	FALSE	0.5945945945945946	0
chr10	11608188	NA	T	C	4949.52	NA	0.5	3.0103	11	0.785714	14	146	1X	218	218	0.638462	3.0103	3.0103	0	1	1	59.9521	60	6	1	5.86019	0.910959	0.958333	0	0	0	0	5718	2801	72	84	10.2089	17.6074	62	1	69	3.96218	77	35	3.13094	37	snp	GT:AD:AO:DP:GQ:QA:QR:RO	1/1/1/1	0,44	44	44	25	1736	0	0	0/0	52,0	0	52	99	0	2037	52	0/1	20,20	20	40	99	764	764	20	1/1	0,31	31	31	64	1196	0	0	1/1	0,31	31	31	64	1231	0	0	1/1	0,20	20	20	31	791	0	0	0.0478999999999985	0	0	0	0	ambiguous	0	1/1	FALSE	FALSE	FALSE	0.5	0
chr10	11608512	NA	G	A	5368.76	NA	0.44186	4.27278	11	0.785714	14	157	1X	247	247	0.548485	3.02413	3.10681	0	1	1	60	60	6	1	0.579595	0.968153	0.911111	0	0	0	0	6217	3599	90	81	3.35608	3.10681	76	1	80	3.13478	77	36	10.8276	54	snp	GT:AD:AO:DP:GQ:QA:QR:RO	1/1/1/1	0,40	40	40	4	1594	0	0	0/0	66,0	0	66	99	0	2640	66	0/1	24,19	19	43	99	734	959	24	1/1	0,28	28	28	39	1111	0	0	1/1	0,28	28	28	39	1135	0	0	1/1	0,42	42	42	81	1643	0	0	0	0	0	0	0	ambiguous	0	1/1	FALSE	FALSE	FALSE	0.4418604651162791	0
chr10	11609800	NA	T	A	4298.99	NA	0.571429	4.25114	11	0.785714	14	130	1X	209	209	0.423881	9.69175	3.03779	0	1	1	59.9154	60	6	1	0.883041	0.961538	0.936709	0	0	0	0	4995	3079	79	65	3.0103	9.19487	65	1	78	14.302	52	38	3.25768	41	snp	GT:AD:AO:DP:GQ:QA:QR:RO	1/1/1/1	0,39	39	39	6	1502	0	0	0/0	67,0	0	67	99	0	2632	67	0/1	12,16	16	28	99	617	447	12	1/1	0,23	23	23	26	893	0	0	1/1	0,19	19	19	14	713	0	0	1/1	0,33	33	33	56	1270	0	0	0.0846000000000018	0	0	0	0	ambiguous	0	1/1	FALSE	FALSE	FALSE	0.5714285714285714	0
chr10	11611790	NA	T	G	3677.3	NA	0.419355	4.76149	11	0.785714	14	110	1X	190	190	0.412903	3.08926	3.44459	1	1	1	60	60	6	1	4.28027	0.981818	0.925	0	0	0	0	4305	3061	80	51	4.2737	3.11887	59	1	47	8.06391	63	47	8.33041	33	snp	GT:AD:AO:DP:GQ:QA:QR:RO	1/1/1/1	0,26	26	26	0	1062	0	0	0/0	62,0	0	62	99	0	2396	62	0/1	18,13	13	31	99	517	665	18	1/1	0,17	17	17	24	629	0	0	1/1	0,26	26	26	51	984	0	0	1/1	0,28	28	28	57	1113	0	0	0	0	0	0	0	ambiguous	0	1/1	FALSE	FALSE	FALSE	0.41935483870967744	0
chr10	11611866	NA	A	G	3631.9	NA	0.419355	4.76149	11	0.785714	14	108	1X	178	178	0.484615	5.02092	4.99565	1	1	1	60	59.7429	6	1	1.52648	0.925926	0.9	0	0	0	0	4243	2756	70	58	4.2971	4.99565	50	1	47	6.95112	61	34	3.13438	36	snp	GT:AD:AO:DP:GQ:QA:QR:RO	1/1/1/1	0,33	33	33	24	1320	0	0	0/0	52,0	0	52	99	0	2059	52	0/1	18,13	13	31	99	491	697	18	1/1	0,12	12	12	1	453	0	0	1/1	0,26	26	26	61	1007	0	0	1/1	0,24	24	24	55	972	0	0	0.257100000000001	0	0	0	0	ambiguous	0	1/1	FALSE	FALSE	FALSE	0.41935483870967744	0
chr10	11611889	NA	A	G	3661.8	NA	0.40625	5.45321	11	0.785714	14	109	1X	171	171	0.595349	7.4927	3.0103	0	1	1	60	60	6	1	1.47067	0.926606	0.887097	0	0	0	0	4267	2457	62	53	3.1896	3.0103	56	1	46	8.76769	63	30	3.15039	32	snp	GT:AD:AO:DP:GQ:QA:QR:RO	1/1/1/1	0,31	31	31	7	1203	0	0	0/0	43,0	0	43	99	0	1729	43	0/1	19,13	13	32	99	517	728	19	1/1	0,15	15	15	14	583	0	0	1/1	0,30	30	30	59	1179	0	0	1/1	0,20	20	20	29	785	0	0	0	0	0	0	0	ambiguous	0	1/1	FALSE	FALSE	FALSE	0.40625	0
chr10	11613782	NA	A	G	4737.52	NA	0.6	6.48466	11	0.785714	14	139	1X	201	201	0	12.7741	3.0103	0	1	1	59.5468	60	6	1	3.6593	0.956835	0.983871	0	0	0	0	5524	2464	62	75	4.90057	3.57068	64	1	57	12.7741	82	32	3.15039	30	snp	GT:AD:AO:DP:GQ:QA:QR:RO	1/1/1/1	0,29	29	29	16	1151	0	0	0/0	46,1	1	47	99	41	1848	46	0/1	16,24	24	40	99	935	616	16	1/1	0,18	18	18	34	703	0	0	1/1	0,28	28	28	64	1123	0	0	1/1	0,39	39	39	97	1571	0	0	0.453200000000002	0	0	0	0	ambiguous	0	1/1	FALSE	FALSE	FALSE	0.6	0.02127659574468085
chr10	11613816	NA	C	G	4884.16	NA	0.520833	3.19126	11	0.785714	14	143	1X	215	215	0.677551	15.781	3.49285	0	1	1	59.993	60	6	1	0.971345	0.979021	0.972222	0	0	0	0	5680	2874	72	76	4.24029	7.3532400000000004	67	1	68	3.75437	75	36	3.0103	36	snp	GT:AD:AO:DP:GQ:QA:QR:RO	1/1/1/1	0,28	28	28	6	1127	0	0	0/0	49,0	0	49	99	0	1960	49	0/1	23,25	25	48	99	969	914	23	1/1	0,24	24	24	43	941	0	0	1/1	0,30	30	30	61	1175	0	0	1/1	0,36	36	36	79	1468	0	0	0.0069999999999979	0	0	0	0	ambiguous	0	1/1	FALSE	FALSE	FALSE	0.5208333333333334	0
chr10	11613874	NA	T	C	4416.22	NA	0.428571	5.18177	11	0.785714	14	130	1X	209	209	0.619608	9.69175	5.23675	1	1	1	60	60	6	1	2.85683	0.953846	0.936709	0	0	0	0	5179	3155	79	59	5.41562	7.6556	71	1	74	8.42228	56	42	3.69747	37	snp	GT:AD:AO:DP:GQ:QA:QR:RO	1/1/1/1	0,26	26	26	0	1050	0	0	0/0	51,0	0	51	99	0	2067	51	0/1	28,21	21	49	99	829	1088	28	1/1	0,30	30	30	73	1206	0	0	1/1	0,22	22	22	49	877	0	0	1/1	0,31	31	31	76	1217	0	0	0	0	0	0	0	ambiguous	0	1/1	FALSE	FALSE	FALSE	0.42857142857142855	0
chr10	11615681	NA	A	C	4180.54	NA	0.542857	3.56868	11	0.785714	14	124	1X	202	202	0.451613	11.486	14.1461	1	1	1	59.6935	59.9231	6	1	0.264184	0.967742	0.910256	0	0	0	0	4879	2985	78	63	3.08035	8.46682	61	1	60	3.29049	64	37	3.45573	41	snp	GT:AD:AO:DP:GQ:QA:QR:RO	1/1/1/1	0,36	36	36	2	1438	0	0	0/0	62,0	0	62	99	0	2406	62	0/1	16,19	19	35	99	724	579	16	1/1	0,16	16	16	32	605	0	0	1/1	0,25	25	25	59	986	0	0	1/1	0,28	28	28	68	1126	0	0	0.229599999999998	0	0	0	0	ambiguous	0	1/1	FALSE	FALSE	FALSE	0.5428571428571428	0
chr10	11615744	NA	A	G	4110.56	NA	0.470588	3.26577	11	0.785714	14	121	1X	202	202	0.44127	6.04318	3.03711	1	1	1	59.3223	60	6	1	1.37251	0.958678	0.901235	0	0	0	0	4809	3179	81	62	3.17181	3.03711	59	1	53	7.04816	68	32	10.7579	49	snp	GT:AD:AO:DP:GQ:QA:QR:RO	1/1/1/1	0,39	39	39	27	1558	0	0	0/0	63,0	0	63	99	0	2508	63	0/1	18,16	16	34	99	624	671	18	1/1	0,15	15	15	1	593	0	0	1/1	0,28	28	28	62	1124	0	0	1/1	0,23	23	23	47	910	0	0	0.677700000000002	0	0	0	0	ambiguous	0	1/1	FALSE	FALSE	FALSE	0.47058823529411764	0
chr10	11616299	NA	A	G	4173.78	NA	0.6	6.91895	11	0.785714	14	125	1X	202	202	0.484746	3.44459	4.39215	1	1	1	59.704	60	6	1	6.07886	0.944	0.961039	0	0	0	0	4886	3033	77	77	17.62	3.26411	48	1	58	4.41741	67	32	7.77626	45	snp	GT:AD:AO:DP:GQ:QA:QR:RO	1/1/1/1	0,36	36	36	28	1423	0	0	0/0	59,0	0	59	99	0	2345	59	0/1	18,27	27	45	99	992	688	18	1/1	0,6	6	6	0	246	0	0	1/1	0,28	28	28	67	1098	0	0	1/1	0,28	28	28	67	1127	0	0	0.295999999999999	0	0	0	0	ambiguous	0	1/1	FALSE	FALSE	FALSE	0.6	0
chr10	11616461	NA	A	C	3764.19	NA	0.545455	3.79993	11	0.785714	14	113	1X	199	199	0.40303	9.94748	3.1113	1	1	1	60	60	6	1	1.05817	0.955752	0.953488	0	0	0	0	4454	3415	86	62	5.3355	11.1912	51	1	53	3.95191	60	44	3.1113	42	snp	GT:AD:AO:DP:GQ:QA:QR:RO	1/1/1/1	0,29	29	29	6	1136	0	0	0/0	66,0	0	66	99	0	2625	66	0/1	20,24	24	44	99	949	790	20	1/1	0,10	10	10	0	406	0	0	1/1	0,27	27	27	51	1041	0	0	1/1	0,23	23	23	39	922	0	0	0	0	0	0	0	ambiguous	0	1/1	FALSE	FALSE	FALSE	0.5454545454545454	0
chr10	11617870	NA	C	G	3535.64	NA	0.538462	3.51141	11	0.785714	14	106	1X	186	186	0.4	5.05886	3.98746	1	1	1	59.9906	60	6	1	0.796465	0.943396	0.9875	0	0	0	0	4153	3143	80	56	3.74778	3.44459	50	1	52	3.09224	54	39	3.11887	41	snp	GT:AD:AO:DP:GQ:QA:QR:RO	1/1/1/1	0,26	26	26	5	1027	0	0	0/0	62,0	0	62	99	0	2463	62	0/1	18,21	21	39	99	816	680	18	1/1	0,5	5	5	0	201	0	0	1/1	0,26	26	26	51	1003	0	0	1/1	0,28	28	28	57	1106	0	0	0.00939999999999941	0	0	0	0	ambiguous	0	1/1	FALSE	FALSE	FALSE	0.5384615384615384	0
chr10	11617896	NA	G	C	3171.03	NA	0.432432	4.47751	11	0.785714	14	94	1X	178	178	0.365079	6.33681	8.07707	2	1	1	59.9894	60	6	1	2.51116	0.978723	0.988095	0	0	0	0	3752	3324	84	48	3.1027	11.386	46	1	43	4.48875	51	34	9.62812	50	snp	GT:AD:AO:DP:GQ:QA:QR:RO	1/1/1/1	0,22	22	22	0	885	0	0	0/0	63,0	0	63	99	0	2508	63	0/1	21,16	16	37	99	644	816	21	1/1	0,4	4	4	0	152	0	0	1/1	0,27	27	27	63	1081	0	0	1/1	0,25	25	25	57	990	0	0	0.0105999999999966	0	0	0	0	ambiguous	0	1/1	FALSE	FALSE	FALSE	0.43243243243243246	0
chr10	11617935	NA	T	C	3149.9	NA	0.552632	3.9246	11	0.785714	14	95	1X	164	164	0.430769	4.13032	3.04177	1	1	1	60	59.8551	6	1	2.37976	0.968421	0.971014	0	0	0	0	3703	2652	69	47	3.03316	10.0912	48	1	42	5.77607	53	27	10.0912	42	snp	GT:AD:AO:DP:GQ:QA:QR:RO	1/1/1/1	0,27	27	27	11	1067	0	0	0/0	52,0	0	52	99	0	2021	52	0/1	17,21	21	38	99	803	631	17	1/1	0,2	2	2	0	69	0	0	1/1	0,23	23	23	46	931	0	0	1/1	0,22	22	22	43	833	0	0	0.1449	0	0	0	0	ambiguous	0	1/1	FALSE	FALSE	FALSE	0.5526315789473685	0
chr10	11618365	NA	G	A	4038.49	NA	0.444444	3.9754	11	0.785714	14	119	1X	197	197	0.47931	3.17453	7.01917	1	1	1	60	60	6	1	2.75451	0.94958	0.884615	0	0	0	0	4710	3023	78	57	3.46649	12.0303	62	1	59	3.02855	60	43	4.79202	35	snp	GT:AD:AO:DP:GQ:QA:QR:RO	1/1/1/1	0,29	29	29	0	1173	0	0	0/0	58,0	0	58	99	0	2260	58	0/1	20,16	16	36	99	625	763	20	1/1	0,16	16	16	27	626	0	0	1/1	0,33	33	33	78	1300	0	0	1/1	0,25	25	25	54	986	0	0	0	0	0	0	0	ambiguous	0	1/1	FALSE	FALSE	FALSE	0.4444444444444444	0
chr10	11618439	NA	A	C	4283.55	NA	0.45	3.87889	11	0.785714	14	126	1X	207	207	0.501695	4.11327	3.25157	1	1	1	60	60	6	1	2.37502	0.944444	0.938272	0	0	0	0	5001	3142	81	65	3.28604	14.8328	61	1	68	4.73369	58	44	4.32391	37	snp	GT:AD:AO:DP:GQ:QA:QR:RO	1/1/1/1	0,31	31	31	0	1263	0	0	0/0	59,0	0	59	99	0	2305	59	0/1	22,18	18	40	99	711	837	22	1/1	0,18	18	18	34	722	0	0	1/1	0,33	33	33	79	1296	0	0	1/1	0,26	26	26	58	1009	0	0	0	0	0	0	0	ambiguous	0	1/1	FALSE	FALSE	FALSE	0.45	0
chr10	11620260	NA	T	C	1469.54	NA	0.46875	3.28173	11	0.785714	14	48	1X	96	96	0.419355	14.5915	3.19126	2	1	1	59.375	60	6	1	1.21738	0.979167	0.9375	0	0	0	0	1823	1847	48	22	3.73412	7.5342	26	1	20	5.9056	28	24	3.0103	24	snp	GT:AD:AO:DP:GQ:QA:QR:RO	1/1/1/1	0,15	15	15	7	579	0	0	0/0	31,0	0	31	99	0	1209	31	0/1	17,15	15	32	99	555	638	17	1/1	0,1	1	1	0	37	0	0	1/1	0,6	6	6	1	214	0	0	1/1	0,11	11	11	22	438	0	0	0.625	0	0	0	0	ambiguous	0	1/1	FALSE	FALSE	FALSE	0.46875	0
chr10	11620396	NA	G	A	1689.19	NA	0.482759	3.08518	3	0.214286	14	54	1X	139	139	1.97143	4.45795	6.10145	1	1	1	60	60	6	1	1.88829	0.925926	0.917647	0	0	0	0	2058	3316	85	25	3.6537	4.26209	29	1	29	3.6537	25	52	12.2327	33	snp	GT:AD:AO:DP:GQ:QA:QR:RO	0/0/0/0	26,0	0	26	20	0	1036	26	1/1	0,40	40	40	99	1540	0	0	0/1	15,14	14	29	99	518	551	15	0/0	8,0	0	8	1	0	311	8	0/0	12,0	0	12	23	0	483	12	0/0	24,0	0	24	59	0	935	24	0	0	0	0	0	ambiguous	0	0/0	FALSE	FALSE	FALSE	0.4827586206896552	1
chr10	11620447	NA	A	G	3024.1	NA	0.535714	3.32051	11	0.785714	14	89	1X	150	150	0.425	3.62026	5.89373	1	1	1	60	60	6	1	2.82768	0.921348	0.901639	0	0	0	0	3544	2402	61	49	4.98658	4.7546	40	1	49	4.98658	40	32	3.33068	29	snp	GT:AD:AO:DP:GQ:QA:QR:RO	1/1/1/1	0,28	28	28	17	1144	0	0	0/0	48,0	0	48	99	0	1906	48	0/1	13,15	15	28	99	587	496	13	1/1	0,9	9	9	0	355	0	0	1/1	0,15	15	15	27	598	0	0	1/1	0,22	22	22	48	860	0	0	0	0	0	0	0	ambiguous	0	1/1	FALSE	FALSE	FALSE	0.5357142857142857	0
chr10	11620464	NA	T	C	2805.13	NA	0.571429	4.25114	11	0.785714	14	84	1X	144	144	0.4	3.1137	3.58936	1	1	1	60	60	6	1	2.65372	0.916667	0.933333	0	0	0	0	3296	2265	60	45	3.94093	3.15506	39	1	44	3.42391	40	33	4.31318	27	snp	GT:AD:AO:DP:GQ:QA:QR:RO	1/1/1/1	0,25	25	25	12	967	0	0	0/0	48,0	0	48	99	0	1813	48	0/1	12,16	16	28	99	634	452	12	1/1	0,8	8	8	0	300	0	0	1/1	0,13	13	13	20	512	0	0	1/1	0,22	22	22	47	883	0	0	0	0	0	0	0	ambiguous	0	1/1	FALSE	FALSE	FALSE	0.5714285714285714	0
chr10	11620527	NA	A	G	2450.87	NA	0.551724	3.68421	11	0.785714	14	73	1X	136	136	0.344	3.04005	5.80219	1	1	1	60	60	6	1	0.120716	0.972603	0.936508	0	0	0	0	2924	2403	63	30	8.03741	3.04477	43	1	43	8.03741	30	34	3.872	29	snp	GT:AD:AO:DP:GQ:QA:QR:RO	1/1/1/1	0,16	16	16	0	652	0	0	0/0	50,0	0	50	99	0	1906	50	0/1	13,16	16	29	99	628	497	13	1/1	0,10	10	10	6	402	0	0	1/1	0,14	14	14	18	553	0	0	1/1	0,17	17	17	27	689	0	0	0	0	0	0	0	ambiguous	0	1/1	FALSE	FALSE	FALSE	0.5517241379310345	0
chr10	11620762	NA	T	G	3841.34	NA	0.5	3.0103	11	0.785714	14	112	1X	172	172	0.619048	3.32051	6.62942	0	1	1	59.4018	60	6	1	0.605868	0.9375	0.9	0	0	0	0	4464	2338	60	57	3.08785	3.58936	55	1	59	3.70827	53	29	3.15506	31	snp	GT:AD:AO:DP:GQ:QA:QR:RO	1/1/1/1	0,25	25	25	5	1009	0	0	0/0	42,0	0	42	99	0	1653	42	0/1	18,18	18	36	99	707	685	18	1/1	0,25	25	25	49	999	0	0	1/1	0,23	23	23	43	888	0	0	1/1	0,21	21	21	37	861	0	0	0.598199999999999	0	0	0	0	ambiguous	0	1/1	FALSE	FALSE	FALSE	0.5	0
chr10	11621042	NA	A	G	4679.59	NA	0.488372	3.0608	11	0.785714	14	138	1X	218	218	0.564912	3.57677	12.9331	1	1	1.2	60	60	6	1	1.80666	0.971014	0.873418	0	0	0	0	5441	3087	79	61	7.03854	3.25768	77	1	67	3.26206	71	36	4.35716	43	snp	GT:AD:AO:DP:GQ:QA:QR:RO	1/1/1/1	0,27	27	27	1	1090	0	0	0/0	57,0	0	57	99	0	2225	57	0/1	22,21	21	43	99	789	862	22	1/1	0,28	28	28	72	1075	0	0	1/1	0,27	27	27	69	1090	0	0	1/1	0,35	35	36	93	1397	0	0	0	0	0	0	0	ambiguous	0	1/1	FALSE	FALSE	FALSE	0.4883720930232558	0
chr10	11621949	NA	T	C	4203.27	NA	0.540541	3.5385	11	0.785714	14	122	1X	191	191	0.534615	3.29508	5.05404	0	1	1.2	60	60	6	1	0.983606	0.95082	0.926471	0	0	0	0	4896	2583	68	57	4.14943	11.1853	65	1	76	19.0294	46	32	3.52123	36	snp	GT:AD:AO:DP:GQ:QA:QR:RO	1/1/1/1	0,31	31	31	6	1226	0	0	0/0	52,0	0	52	99	0	1986	52	0/1	16,20	20	37	99	795	597	16	1/1	0,15	15	15	12	615	0	0	1/1	0,31	31	31	61	1251	0	0	1/1	0,25	25	25	42	1009	0	0	0	0	0	0	0	ambiguous	0	1/1	FALSE	FALSE	FALSE	0.5405405405405406	0
chr10	11622570	NA	T	A	4136.87	NA	0.575758	4.65535	11	0.785714	14	123	1X	197	197	0.456667	5.99387	7.23587	1	1	1	60	59.9054	6	1	1.24755	0.926829	0.945946	0	0	0	0	4808	2884	74	58	3.87536	5.94472	65	1	69	6.98251	54	29	10.5224	45	snp	GT:AD:AO:DP:GQ:QA:QR:RO	1/1/1/1	0,34	34	34	28	1370	0	0	0/0	60,0	0	60	99	0	2351	60	0/1	14,19	19	33	99	750	533	14	1/1	0,12	12	12	1	475	0	0	1/1	0,20	20	20	46	743	0	0	1/1	0,38	38	38	99	1470	0	0	0.0945999999999998	0	0	0	0	ambiguous	0	1/1	FALSE	FALSE	FALSE	0.5757575757575758	0
chr10	11624374	NA	T	C	3333.96	NA	0.5	3.0103	11	0.785714	14	101	1X	168	168	0.5	3.54779	3.30199	1	1	1	59.8614	60	6	1	1.3306	0.891089	0.955224	0	0	0	0	3929	2523	67	47	4.06379	3.82055	54	1	50	3.0318	51	28	6.93191	39	snp	GT:AD:AO:DP:GQ:QA:QR:RO	1/1/1/1	0,31	31	31	21	1190	0	0	0/0	48,0	0	48	99	0	1826	48	0/1	19,19	19	38	99	767	697	19	1/1	0,14	14	14	24	544	0	0	1/1	0,12	12	12	1	484	0	0	1/1	0,25	25	25	58	944	0	0	0.138599999999997	0	0	0	0	ambiguous	0	1/1	FALSE	FALSE	FALSE	0.5	0
chr10	11626321	NA	T	C	4884.28	NA	0.6	6.05036	11	0.785714	14	141	1X	216	216	0.508197	4.87376	3.27088	0	1	1	60	59.76	6	1	3.36986	0.93617	0.92	0	0	0	0	5637	2930	75	62	7.46105	7.90335	79	1	72	3.1489	69	45	9.52472	30	snp	GT:AD:AO:DP:GQ:QA:QR:RO	1/1/1/1	0,40	40	40	15	1583	0	0	0/0	61,0	0	61	99	0	2421	61	0/1	14,21	21	35	99	838	509	14	1/1	0,25	25	25	40	998	0	0	1/1	0,26	26	26	43	1054	0	0	1/1	0,29	29	29	52	1164	0	0	0.240000000000002	0	0	0	0	ambiguous	0	1/1	FALSE	FALSE	FALSE	0.6	0
chr10	11627230	NA	A	G	4086.07	NA	0.5	3.0103	11	0.785714	14	121	1X	185	185	0.622222	10.9245	3.0103	0	1	1	60	60	6	1	2.61439	0.933884	0.875	0	0	0	0	4755	2454	64	60	3.02825	4.23175	61	1	54	6.04318	67	21	19.4321	43	snp	GT:AD:AO:DP:GQ:QA:QR:RO	1/1/1/1	0,33	33	33	12	1296	0	0	0/0	45,0	0	45	99	0	1731	45	0/1	19,19	19	38	99	702	723	19	1/1	0,24	24	24	43	967	0	0	1/1	0,18	18	18	25	714	0	0	1/1	0,27	27	27	52	1076	0	0	0	0	0	0	0	ambiguous	0	1/1	FALSE	FALSE	FALSE	0.5	0
chr10	11627996	NA	T	C	4710.48	NA	0.461538	3.51141	11	0.785714	14	139	1X	227	227	0	3.77578	11.0053	0	1	1	59.5324	59.9205	6	1	1.00658	0.964029	0.886364	0	0	0	0	5528	3396	88	71	3.1509	4.58955	68	1	63	5.65044	76	45	3.109	43	snp	GT:AD:AO:DP:GQ:QA:QR:RO	1/1/1/1	0,47	47	47	8	1903	0	0	0/0	67,1	1	68	99	37	2579	67	0/1	21,18	18	39	99	708	817	21	1/1	0,28	28	28	34	1106	0	0	1/1	0,19	19	19	6	761	0	0	1/1	0,26	26	26	28	1013	0	0	0.388099999999994	0	0	0	0	ambiguous	0	1/1	FALSE	FALSE	FALSE	0.46153846153846156	0.014705882352941176
chr10	11630040	NA	G	A	3791.06	NA	0.428571	4.56135	11	0.785714	14	115	1X	191	191	0.482143	3.48236	3.12459	1	1	1	59.713	60	6	1	2.56039	0.930435	0.947368	0	0	0	0	4438	2951	76	52	5.29507	4.03889	63	1	62	4.53977	53	38	3.0103	38	snp	GT:AD:AO:DP:GQ:QA:QR:RO	1/1/1/1	0,29	29	29	0	1160	0	0	0/0	56,0	0	56	99	0	2228	56	0/1	20,15	15	35	99	549	723	20	1/1	0,21	21	21	43	837	0	0	1/1	0,27	27	27	61	1004	0	0	1/1	0,23	23	23	49	888	0	0	0.286999999999999	0	0	0	0	ambiguous	0	1/1	FALSE	FALSE	FALSE	0.42857142857142855	0
chr10	11631144	NA	T	G	4008.96	NA	0.475	3.22745	11	0.785714	14	119	1X	197	197	0.491228	5.21827	14.1461	1	1	1	60	60	6	1	3.04219	0.941176	0.910256	0	0	0	0	4706	3060	78	73	16.3128	3.45573	46	1	60	3.02855	59	42	4.01252	36	snp	GT:AD:AO:DP:GQ:QA:QR:RO	1/1/1/1	0,28	28	28	0	1117	0	0	0/0	57,0	0	57	99	0	2243	57	0/1	21,19	19	40	99	743	817	21	1/1	0,19	19	19	36	756	0	0	1/1	0,23	23	23	48	891	0	0	1/1	0,30	30	30	69	1199	0	0	0	0	0	0	0	ambiguous	0	1/1	FALSE	FALSE	FALSE	0.475	0
chr10	11631371	NA	C	T	3679.45	NA	0.487179	3.06598	11	0.785714	14	113	1X	208	208	0.354667	3.18325	3.21602	1	1	1	59.8407	60	6	1	2.06012	0.938053	0.926316	0	0	0	0	4359	3748	95	59	3.49071	5.77607	54	1	55	3.18325	58	47	3.03316	48	snp	GT:AD:AO:DP:GQ:QA:QR:RO	1/1/1/1	0,28	28	28	0	1075	0	0	0/0	75,0	0	75	99	0	2977	75	0/1	20,19	19	39	99	735	771	20	1/1	0,21	21	21	23	814	0	0	1/1	0,19	19	19	17	713	0	0	1/1	0,26	26	26	39	1022	0	0	0.159300000000002	0	0	0	0	ambiguous	0	1/1	FALSE	FALSE	FALSE	0.48717948717948717	0
chr10	11632253	NA	T	G	4212.34	NA	0.512195	3.06326	11	0.785714	14	124	1X	207	207	0.457143	5.53201	3.0103	1	1	1	59.8548	60	6	1	4.4981	0.943548	0.926829	0	0	0	0	4921	3168	82	63	3.08035	3.96363	61	1	57	4.76149	67	43	3.434	39	snp	GT:AD:AO:DP:GQ:QA:QR:RO	1/1/1/1	0,24	24	24	0	953	0	0	0/0	62,0	0	63	99	0	2409	62	0/1	20,21	21	41	99	835	759	20	1/1	0,26	26	26	56	1026	0	0	1/1	0,31	31	31	71	1218	0	0	1/1	0,22	22	22	44	889	0	0	0.145200000000003	0	0	0	0	ambiguous	0	1/1	FALSE	FALSE	FALSE	0.5121951219512195	0
chr10	11633911	NA	C	T	3431.56	NA	0.513514	3.06899	11	0.785714	14	107	1X	198	198	0	3.03059	3.22506	1	1	1	59.9346	60	6	1	0.998779	0.981308	0.934066	0	0	0	0	4107	3609	91	56	3.51765	8.37933	51	1	55	3.19295	52	40	5.89764	51	snp	GT:AD:AO:DP:GQ:QA:QR:RO	1/1/1/1	0,25	25	25	0	952	0	0	0/0	73,1	1	74	99	37	2894	73	0/1	18,19	19	37	99	705	715	18	1/1	0,15	15	15	8	585	0	0	1/1	0,23	23	23	32	894	0	0	1/1	0,24	24	24	35	934	0	0	0.0653999999999968	0	0	0	0	ambiguous	0	1/1	FALSE	FALSE	FALSE	0.5135135135135135	0.013513513513513514
chr10	11633946	NA	T	C	3313.18	NA	0.526316	3.23888	11	0.785714	14	104	1X	183	183	0	3.76196	3.69747	1	1	1	60	60	6	1	2.95496	0.980769	0.949367	0	0	0	0	3976	3108	79	61	9.77527	7.6556	43	1	44	8.35546	60	33	7.6556	46	snp	GT:AD:AO:DP:GQ:QA:QR:RO	1/1/1/1	0,24	24	24	0	944	0	0	0/0	61,1	1	62	99	41	2390	61	0/1	18,20	20	38	99	741	718	18	1/1	0,16	16	16	19	629	0	0	1/1	0,23	23	23	40	874	0	0	1/1	0,20	20	20	31	747	0	0	0	0	0	0	0	ambiguous	0	1/1	FALSE	FALSE	FALSE	0.5263157894736842	0.016129032258064516
chr10	11634024	NA	G	C	3265.66	NA	0.457143	3.56868	11	0.785714	14	103	1X	183	183	0	5.56125	5.72464	1	1	1	60	60	6	1	4.66246	0.970874	0.9625	0	0	0	0	3918	3177	80	44	7.75381	6.91895	59	1	47	4.71796	56	35	5.72464	45	snp	GT:AD:AO:DP:GQ:QA:QR:RO	1/1/1/1	0,30	30	30	0	1139	0	0	0/0	61,1	1	62	99	41	2436	61	0/1	19,16	16	35	99	607	741	19	1/1	0,18	18	18	23	681	0	0	1/1	0,18	18	18	23	683	0	0	1/1	0,20	20	20	29	767	0	0	0	0	0	0	0	ambiguous	0	1/1	FALSE	FALSE	FALSE	0.45714285714285713	0.016129032258064516
chr10	11634206	NA	T	C	3240.95	NA	0.459459	3.5385	11	0.785714	14	97	1X	168	168	0.458824	3.03269	8.17902	1	1	1	61.7526	60	6	1	2.2622	0.948454	0.971831	0	0	0	0	3839	2728	71	41	8.04722	4.50892	56	1	49	3.03269	48	32	4.50892	39	snp	GT:AD:AO:DP:GQ:QA:QR:RO	1/1/1/1	0,31	31	31	0	1241	0	0	0/0	51,0	0	51	99	0	1955	51	0/1	20,17	17	37	99	646	773	20	1/1	0,18	18	18	30	711	0	0	1/1	0,17	17	17	27	667	0	0	1/1	0,14	14	14	18	574	0	0	1.7526	0	0	0	0	ambiguous	0	1/1	FALSE	FALSE	FALSE	0.4594594594594595	0
chr10	11634262	NA	C	G	3151.04	NA	0.461538	3.51141	11	0.785714	14	95	1X	162	162	0.504348	5.77607	10.3026	1	1	1	61.6842	60	6	1	2.59561	0.936842	0.910448	0	0	0	0	3734	2659	67	52	4.86177	3.82055	43	1	45	3.58174	50	28	6.93191	39	snp	GT:AD:AO:DP:GQ:QA:QR:RO	1/1/1/1	0,27	27	27	13	1072	0	0	0/0	46,0	0	46	99	0	1810	46	0/1	21,18	18	39	99	694	849	21	1/1	0,11	11	11	0	449	0	0	1/1	0,24	24	24	51	941	0	0	1/1	0,15	15	15	24	578	0	0	1.6842	0	0	0	0	ambiguous	0	1/1	FALSE	FALSE	FALSE	0.46153846153846156	0
chr10	11636788	NA	A	T	4278.16	NA	0.4	5.61607	11	0.785714	14	128	1X	196	196	0.584	7.3532400000000004	3.0103	0	1	1	59.9609	60	6	1	2.13083	0.953125	0.926471	0	0	0	0	4946	2648	68	66	3.28173	3.13803	62	1	54	9.79615	74	29	6.20364	39	snp	GT:AD:AO:DP:GQ:QA:QR:RO	1/1/1/1	0,33	33	33	10	1296	0	0	0/0	50,0	0	50	99	0	1946	50	0/1	18,12	12	30	99	434	702	18	1/1	0,17	17	17	20	672	0	0	1/1	0,39	39	39	86	1510	0	0	1/1	0,27	27	27	50	1034	0	0	0.0390999999999977	0	0	0	0	ambiguous	0	1/1	FALSE	FALSE	FALSE	0.4	0
chr10	11636956	NA	T	C	3956.94	NA	0.53125	3.28173	11	0.785714	14	118	1X	196	196	0.422222	4.85053	8.46682	1	1	1	59.6441	60	6	1	2.87483	0.966102	0.935897	0	0	0	0	4611	2870	78	61	3.30474	7.01917	57	1	63	4.18805	55	51	19.0458	27	snp	GT:AD:AO:DP:GQ:QA:QR:RO	1/1/1/1	0,31	31	31	17	1214	0	0	0/0	63,0	0	63	99	0	2326	63	0/1	15,17	17	32	99	676	544	15	1/1	0,12	12	12	0	458	0	0	1/1	0,28	28	28	63	1077	0	0	1/1	0,30	30	30	69	1186	0	0	0.355899999999998	0	0	0	0	ambiguous	0	1/1	FALSE	FALSE	FALSE	0.53125	0
chr10	11638768	NA	T	A	4842.99	NA	0.471698	3.37904	11	0.785714	14	144	1X	257	257	0.404706	5.18177	3.49071	1	1	1	59.5208	60	6	1	1.17629	0.9375	0.938053	0	0	0	0	5721	4449	113	75	3.55317	3.02952	69	1	71	3.07062	73	60	3.95191	53	snp	GT:AD:AO:DP:GQ:QA:QR:RO	1/1/1/1	0,39	39	39	6	1563	0	0	0/0	85,0	0	85	99	0	3362	85	0/1	28,25	25	53	99	977	1087	28	1/1	0,15	15	15	0	602	0	0	1/1	0,33	33	33	57	1319	0	0	1/1	0,32	32	32	54	1260	0	0	0.479199999999999	0	0	0	0	ambiguous	0	1/1	FALSE	FALSE	FALSE	0.4716981132075472	0
chr10	11639642	NA	A	G	3400.68	NA	0.594595	5.88603	11	0.785714	14	102	1X	162	162	0.52	3.09546	5.32654	1	1	1	60	60	6	1	0.607814	0.892157	0.916667	0	0	0	0	3981	2295	60	51	3.0103	5.32654	51	1	55	4.37279	47	26	5.32654	34	snp	GT:AD:AO:DP:GQ:QA:QR:RO	1/1/1/1	0,28	28	28	25	1094	0	0	0/0	45,0	0	45	99	0	1707	45	0/1	15,22	22	37	99	868	588	15	1/1	0,10	10	10	2	394	0	0	1/1	0,24	24	24	63	924	0	0	1/1	0,18	18	18	45	701	0	0	0	0	0	0	0	ambiguous	0	1/1	FALSE	FALSE	FALSE	0.5945945945945946	0
chr10	11640020	NA	G	A	3216.22	NA	0.567568	4.47751	11	0.785714	14	98	1X	163	163	0.465306	4.4284	4.64726	1	1	1	59.7449	60	6	1	1.8792	0.938776	0.938462	0	0	0	0	3796	2543	65	42	7.3532400000000004	3.31097	56	1	51	3.36483	47	28	5.71629	37	snp	GT:AD:AO:DP:GQ:QA:QR:RO	1/1/1/1	0,26	26	26	1	1013	0	0	0/0	49,0	0	49	99	0	1937	49	0/1	16,21	21	37	99	841	606	16	1/1	0,16	16	16	31	633	0	0	1/1	0,21	21	21	46	790	0	0	1/1	0,14	14	14	25	519	0	0	0.255099999999999	0	0	0	0	ambiguous	0	1/1	FALSE	FALSE	FALSE	0.5675675675675675	0
chr10	11640211	NA	T	G	4464.03	NA	0.463415	3.48696	11	0.785714	14	131	1X	203	203	0.612	3.4247	4.09604	0	1	1	59.9389	59.9444	6	1	0.690669	0.931298	0.930556	0	0	0	0	5195	2798	72	76	10.3204	15.074	55	1	58	6.73993	73	41	6.02623	31	snp	GT:AD:AO:DP:GQ:QA:QR:RO	1/1/1/1	0,31	31	31	5	1247	0	0	0/0	50,0	0	50	99	0	1991	50	0/1	22,19	19	41	99	725	807	22	1/1	0,35	35	35	71	1377	0	0	1/1	0,20	20	20	26	804	0	0	1/1	0,26	26	26	44	1042	0	0	0.00550000000000495	0	0	0	0	ambiguous	0	1/1	FALSE	FALSE	FALSE	0.4634146341463415	0
chr10	11640269	NA	T	G	3607.69	NA	0.485714	3.07234	11	0.785714	14	108	1X	174	174	0.525	3.0103	5.11597	1	1	1	59.963	59.9394	6	1	0.638419	0.925926	0.969697	0	0	0	0	4225	2436	66	63	9.52472	5.11597	45	1	47	6.95112	61	28	6.30041	38	snp	GT:AD:AO:DP:GQ:QA:QR:RO	1/1/1/1	0,28	28	28	2	1116	0	0	0/0	48,0	0	48	99	0	1759	48	0/1	18,17	17	35	99	639	677	18	1/1	0,27	27	27	69	1073	0	0	1/1	0,16	16	16	35	619	0	0	1/1	0,20	20	20	48	778	0	0	0.0236000000000018	0	0	0	0	ambiguous	0	1/1	FALSE	FALSE	FALSE	0.4857142857142857	0
chr10	11640297	NA	T	C	3604.83	NA	0.485714	3.07234	11	0.785714	14	107	1X	171	171	0.543478	4.65412	3.14602	1	1	1	59.9626	60	6	1	0.733729	0.925234	0.953125	0	0	0	0	4210	2395	64	52	3.19295	19.4321	55	1	48	5.46589	59	30	3.55317	34	snp	GT:AD:AO:DP:GQ:QA:QR:RO	1/1/1/1	0,26	26	26	2	1021	0	0	0/0	46,0	0	46	99	0	1715	46	0/1	18,17	17	35	99	672	680	18	1/1	0,26	26	26	67	1035	0	0	1/1	0,18	18	18	43	698	0	0	1/1	0,20	20	20	49	784	0	0	0.0373999999999981	0	0	0	0	ambiguous	0	1/1	FALSE	FALSE	FALSE	0.4857142857142857	0
chr10	11641061	NA	T	G	4887.23	NA	0.444444	4.21667	11	0.785714	14	143	1X	215	215	0.714894	9.70694	3.0103	0	1	1	59.6573	60	6	1	4.71121	0.951049	0.916667	0	0	0	0	5670	2799	72	72	3.02549	4.9405	71	1	69	3.38993	74	32	4.9405	40	snp	GT:AD:AO:DP:GQ:QA:QR:RO	1/1/1/1	0,41	41	41	21	1640	0	0	0/0	47,0	0	47	99	0	1804	47	0/1	25,20	20	45	99	761	995	25	1/1	0,27	27	27	51	1085	0	0	1/1	0,23	23	23	39	893	0	0	1/1	0,32	32	32	66	1291	0	0	0.342700000000001	0	0	0	0	ambiguous	0	1/1	FALSE	FALSE	FALSE	0.4444444444444444	0
chr10	11641109	NA	A	G	5083.04	NA	0.413043	6.03148	11	0.785714	14	147	1X	219	219	0.773333	4.20683	3.13094	0	1	1	58.932	60	6	1	5.66782	0.959184	0.930556	0	0	0	0	5898	2674	72	79	4.7977	3.49285	68	1	64	8.34296	83	31	6.02623	41	snp	GT:AD:AO:DP:GQ:QA:QR:RO	1/1/1/1	0,43	43	43	25	1728	0	0	0/0	45,0	0	45	99	0	1659	45	0/1	27,19	19	46	99	763	1015	27	1/1	0,32	32	32	67	1300	0	0	1/1	0,24	24	24	43	958	0	0	1/1	0,29	29	29	58	1149	0	0	1.068	0	0	0	0	ambiguous	0	1/1	FALSE	FALSE	FALSE	0.41304347826086957	0
chr10	11641464	NA	A	C	4037.03	NA	0.529412	3.26577	11	0.785714	14	119	1X	209	209	0.364865	4.48836	3.39634	1	1	1	59.8571	60	6	1	2.81154	0.97479	0.977778	0	0	0	0	4724	3545	90	65	5.21827	7.73928	54	1	66	6.09416	53	41	4.55446	49	snp	GT:AD:AO:DP:GQ:QA:QR:RO	1/1/1/1	0,36	36	36	12	1451	0	0	0/0	74,0	0	74	99	0	2931	74	0/1	16,18	18	34	99	717	614	16	1/1	0,10	10	10	0	406	0	0	1/1	0,21	21	21	31	797	0	0	1/1	0,34	34	34	70	1353	0	0	0.142899999999997	0	0	0	0	ambiguous	0	1/1	FALSE	FALSE	FALSE	0.5294117647058824	0
chr10	11642189	NA	A	G	4537.68	NA	0.472222	3.25157	11	0.785714	14	136	1X	219	219	0	4.60697	5.12945	1	1	1	59.4338	60	6	1	0.749493	0.948529	0.951807	0	0	0	0	5359	3112	83	71	3.5851	7.43173	65	1	74	5.30951	62	44	3.66436	39	snp	GT:AD:AO:DP:GQ:QA:QR:RO	1/1/1/1	0,36	36	36	2	1458	0	0	0/0	64,2	2	66	99	82	2413	64	0/1	19,17	17	36	99	663	699	19	1/1	0,29	29	29	70	1132	0	0	1/1	0,26	26	26	61	998	0	0	1/1	0,26	26	26	61	1026	0	0	0.566200000000002	0	0	0	0	ambiguous	0	1/1	FALSE	FALSE	FALSE	0.4722222222222222	0.030303030303030304
chr10	11642769	NA	T	C	5607.41	NA	0.447368	3.9246	11	0.785714	14	164	1X	233	233	0.770833	7.30028	4.55236	0	1	1	59.8232	60	6	1	10.1649	0.981707	0.971014	0	0	0	0	6427	2684	69	82	3.0103	3.79707	82	1	89	5.60547	75	31	4.55236	38	snp	GT:AD:AO:DP:GQ:QA:QR:RO	1/1/1/1	0,50	50	50	44	1989	0	0	0/0	48,0	0	48	99	0	1867	48	0/1	21,17	17	38	99	684	817	21	1/1	0,34	34	34	84	1314	0	0	1/1	0,28	28	28	66	1071	0	0	1/1	0,35	35	35	87	1369	0	0	0.1768	0	0	0	0	ambiguous	0	1/1	FALSE	FALSE	FALSE	0.4473684210526316	0
chr10	11643855	NA	A	G	4666.61	NA	0.461538	3.51141	11	0.785714	14	139	1X	228	228	0	9.89965	3.0347	1	1	1	60	60	6	1	2.95739	0.920863	0.921348	0	0	0	0	5486	3400	89	60	8.64988	5.96253	79	1	63	5.65044	76	35	11.8182	54	snp	GT:AD:AO:DP:GQ:QA:QR:RO	1/1/1/1	0,33	33	33	0	1295	0	0	0/0	68,1	1	69	99	41	2581	68	0/1	21,18	18	39	99	706	819	21	1/1	0,32	32	32	73	1265	0	0	1/1	0,33	33	33	76	1306	0	0	1/1	0,22	22	22	43	873	0	0	0	0	0	0	0	ambiguous	0	1/1	FALSE	FALSE	FALSE	0.46153846153846156	0.014492753623188406
chr10	11644063	NA	A	G	4428.12	NA	0.5625	4.09604	11	0.785714	14	130	1X	200	200	0.514286	3.61163	10.9517	0	1	1	59.1923	59.7571	6	1	0.307677	0.984615	0.957143	0	0	0	0	5124	2780	70	64	3.07711	3.13438	66	1	58	6.28421	72	31	4.99565	39	snp	GT:AD:AO:DP:GQ:QA:QR:RO	1/1/1/1	0,28	28	28	4	1127	0	0	0/0	56,0	0	56	99	0	2238	56	0/1	14,18	18	32	99	690	542	14	1/1	0,25	25	25	44	1013	0	0	1/1	0,34	34	34	71	1310	0	0	1/1	0,25	25	25	44	984	0	0	0.564799999999998	0	0	0	0	ambiguous	0	1/1	FALSE	FALSE	FALSE	0.5625	0
chr10	11646557	NA	A	C	4441.63	NA	0.564103	4.40227	11	0.785714	14	133	1X	215	215	0.461538	10.2104	3.0103	1	1	1	59.5113	60	6	1	3.14626	0.954887	0.878049	0	0	0	0	5184	3273	82	56	10.2104	6.82362	77	1	58	7.72876	75	44	3.96363	38	snp	GT:AD:AO:DP:GQ:QA:QR:RO	1/1/1/1	0,27	27	27	0	1071	0	0	0/0	65,0	0	65	99	0	2588	65	0/1	17,22	22	39	99	846	685	17	1/1	0,18	18	18	36	707	0	0	1/1	0,30	30	30	72	1153	0	0	1/1	0,36	36	36	90	1407	0	0	0.488700000000001	0	0	0	0	ambiguous	0	1/1	FALSE	FALSE	FALSE	0.5641025641025641	0
chr10	11646562	NA	A	T	4567.13	NA	0.547619	3.83753	11	0.785714	14	138	1X	223	223	0.475758	5.27618	3.24022	1	1	1	59.529	60	6	1	3.24507	0.956522	0.882353	0	0	0	0	5329	3376	85	62	6.09442	3.03585	76	1	59	9.30442	79	43	3.03585	42	snp	GT:AD:AO:DP:GQ:QA:QR:RO	1/1/1/1	0,28	28	28	0	1092	0	0	0/0	66,0	0	66	99	0	2628	66	0/1	19,23	23	42	99	893	748	19	1/1	0,18	18	18	35	692	0	0	1/1	0,30	30	30	71	1128	0	0	1/1	0,39	39	39	98	1524	0	0	0.470999999999997	0	0	0	0	ambiguous	0	1/1	FALSE	FALSE	FALSE	0.5476190476190477	0
chr10	11646675	NA	A	G	4538.73	NA	0.485714	3.07234	11	0.785714	14	134	1X	208	208	0.542857	3.07512	3.12768	0	1	1	59.7164	60	6	1	2.12733	0.947761	0.959459	0	0	0	0	5257	2897	74	75	7.15878	12.5178	59	1	69	3.26958	65	38	3.12768	36	snp	GT:AD:AO:DP:GQ:QA:QR:RO	1/1/1/1	0,37	37	37	10	1435	0	0	0/0	56,0	0	56	99	0	2191	56	0/1	18,17	17	35	99	697	706	18	1/1	0,17	17	17	15	654	0	0	1/1	0,31	31	31	57	1200	0	0	1/1	0,32	32	32	60	1271	0	0	0.2836	0	0	0	0	ambiguous	0	1/1	FALSE	FALSE	FALSE	0.4857142857142857	0
chr10	11646981	NA	T	G	4799.82	NA	0.483871	3.08035	11	0.785714	14	140	1X	212	212	0.557143	3.07234	3.13094	0	1	1	60	60	6	1	4.71296	0.921429	0.944444	0	0	0	0	5518	2747	72	69	3.07234	3.13094	71	1	74	4.00297	66	36	3.0103	36	snp	GT:AD:AO:DP:GQ:QA:QR:RO	1/1/1/1	0,42	42	42	21	1695	0	0	0/0	56,0	0	56	99	0	2144	56	0/1	16,15	15	31	99	593	603	16	1/1	0,27	27	27	49	1034	0	0	1/1	0,24	24	24	40	954	0	0	1/1	0,32	32	32	64	1242	0	0	0	0	0	0	0	ambiguous	0	1/1	FALSE	FALSE	FALSE	0.4838709677419355	0
chr10	11647228	NA	C	T	5439.53	NA	0.52381	3.21711	11	0.785714	14	164	1X	249	249	0.566154	3.8577	3.24022	0	1	1	59.6585	60	6	1	4.69895	0.95122	0.917647	0	0	0	0	6280	3273	85	88	4.91696	3.24022	76	1	82	3.0103	82	38	5.07959	47	snp	GT:AD:AO:DP:GQ:QA:QR:RO	1/1/1/1	0,47	47	47	20	1848	0	0	0/0	65,0	0	65	99	0	2526	65	0/1	20,22	22	42	99	814	747	20	1/1	0,29	29	29	49	1086	0	0	1/1	0,30	30	30	52	1147	0	0	1/1	0,36	36	36	70	1385	0	0	0.341500000000003	0	0	0	0	ambiguous	0	1/1	FALSE	FALSE	FALSE	0.5238095238095238	0
chr10	11647791	NA	A	T	4591.41	NA	0.555556	3.9754	11	0.785714	14	135	1X	192	192	0.736585	7.65886	4.877	0	1	1	60	60	6	1	8.55164	0.948148	0.947368	0	0	0	0	5281	2196	57	67	3.02638	7.61992	68	1	67	3.02638	68	24	6.09608	33	snp	GT:AD:AO:DP:GQ:QA:QR:RO	1/1/1/1	0,42	42	42	37	1636	0	0	0/0	41,0	0	41	99	0	1594	41	0/1	16,20	20	36	99	790	602	16	1/1	0,25	25	25	60	971	0	0	1/1	0,24	24	24	57	934	0	0	1/1	0,24	24	24	57	950	0	0	0	0	0	0	0	ambiguous	0	1/1	FALSE	FALSE	FALSE	0.5555555555555556	0
chr10	11649086	NA	C	T	4269.62	NA	0.529412	3.26577	11	0.785714	14	126	1X	208	208	0.430303	4.73369	3.11623	1	1	1	60	60	6	1	2.08734	0.944444	0.939024	0	0	0	0	4969	3275	82	60	3.63072	4.70511	66	1	64	3.07924	62	39	3.434	43	snp	GT:AD:AO:DP:GQ:QA:QR:RO	1/1/1/1	0,33	33	33	1	1328	0	0	0/0	66,0	0	66	99	0	2641	66	0/1	16,18	18	34	99	683	634	16	1/1	0,14	14	14	21	557	0	0	1/1	0,24	24	24	51	910	0	0	1/1	0,37	37	37	90	1491	0	0	0	0	0	0	0	ambiguous	0	1/1	FALSE	FALSE	FALSE	0.5294117647058824	0
chr10	11649114	NA	A	C	4570.04	NA	0.564103	4.40227	11	0.785714	14	135	1X	220	220	0.447059	3.15506	10.3933	1	1	1	60	60	6	1	1.18889	0.955556	0.941176	0	0	0	0	5321	3333	85	63	4.31318	3.64897	72	1	67	3.02638	68	42	3.03585	43	snp	GT:AD:AO:DP:GQ:QA:QR:RO	1/1/1/1	0,38	38	38	28	1545	0	0	0/0	68,0	0	68	99	0	2684	68	0/1	17,22	22	39	99	821	649	17	1/1	0,15	15	15	1	576	0	0	1/1	0,24	24	24	53	925	0	0	1/1	0,36	36	36	89	1454	0	0	0	0	0	0	0	ambiguous	0	1/1	FALSE	FALSE	FALSE	0.5641025641025641	0
chr10	11649712	NA	A	G	4235.52	NA	0.555556	3.9754	11	0.785714	14	124	1X	178	178	0.736842	7.49334	13.3047	0	1	1	59.8871	60	6	1	5.48946	0.959677	0.888889	0	0	0	0	4892	2134	54	63	3.08035	7.03155	61	1	53	8.68415	71	25	3.6537	29	snp	GT:AD:AO:DP:GQ:QA:QR:RO	1/1/1/1	0,32	32	32	24	1268	0	0	0/0	38,0	0	38	99	0	1537	38	0/1	16,20	20	36	99	777	597	16	1/1	0,22	22	22	50	857	0	0	1/1	0,25	25	25	59	995	0	0	1/1	0,25	25	25	59	995	0	0	0.112900000000003	0	0	0	0	ambiguous	0	1/1	FALSE	FALSE	FALSE	0.5555555555555556	0
chr10	11649838	NA	T	C	3434.81	NA	0.457143	3.56868	11	0.785714	14	104	1X	179	179	0.439286	7.10269	4.429	1	1	1	60	60	6	1	3.03343	0.990385	0.92	0	0	0	0	4056	2786	75	47	5.09825	3.27088	57	1	60	8.35546	44	47	13.4623	28	snp	GT:AD:AO:DP:GQ:QA:QR:RO	1/1/1/1	0,30	30	30	0	1197	0	0	0/0	56,0	0	56	99	0	2061	56	0/1	19,16	16	35	99	642	725	19	1/1	0,13	13	13	14	487	0	0	1/1	0,23	23	23	45	907	0	0	1/1	0,22	22	22	42	823	0	0	0	0	0	0	0	ambiguous	0	1/1	FALSE	FALSE	FALSE	0.45714285714285713	0
chr10	11656958	NA	G	T	4122.98	NA	0.487179	3.06598	11	0.785714	14	127	1X	216	216	0.426087	6.8574	3.62026	1	1	1	59.874	60	6	1	3.14276	0.92126	0.977528	0	0	0	0	4840	3391	89	63	3.0274	10.0615	64	1	64	3.0274	63	41	4.20583	48	snp	GT:AD:AO:DP:GQ:QA:QR:RO	1/1/1/1	0,36	36	36	0	1308	0	0	0/0	69,0	0	69	99	0	2632	69	0/1	20,19	19	39	99	741	759	20	1/1	0,23	23	23	41	869	0	0	1/1	0,25	25	25	47	974	0	0	1/1	0,24	24	24	44	948	0	0	0.125999999999998	0	0	0	0	ambiguous	0	1/1	FALSE	FALSE	FALSE	0.48717948717948717	0
chr10	11656977	NA	T	C	4455.24	NA	0.4375	4.09604	11	0.785714	14	132	1X	222	222	0.416667	4.06314	4.55446	1	1	1	59.8788	60	6	1	2.37852	0.939394	0.955556	0	0	0	0	5184	3465	90	67	3.0761	3.87889	65	1	69	3.60252	63	41	4.55446	49	snp	GT:AD:AO:DP:GQ:QA:QR:RO	1/1/1/1	0,38	38	38	0	1485	0	0	0/0	72,0	0	72	99	0	2775	72	0/1	18,14	14	32	99	543	690	18	1/1	0,31	31	31	67	1209	0	0	1/1	0,24	24	24	46	939	0	0	1/1	0,25	25	25	49	1008	0	0	0.121200000000002	0	0	0	0	ambiguous	0	1/1	FALSE	FALSE	FALSE	0.4375	0
chr10	11657434	NA	T	C	4732.96	NA	0.44898	4.11819	11	0.785714	14	142	1X	227	227	0	3.07147	10.3933	0	1	1	59.9718	60	6	1	0.20536	0.929577	0.882353	0	0	0	0	5574	3370	85	70	3.07147	3.64897	72	1	66	4.53951	76	46	4.26209	39	snp	GT:AD:AO:DP:GQ:QA:QR:RO	1/1/1/1	0,39	39	39	3	1508	0	0	0/0	58,1	1	59	99	41	2323	58	0/1	27,22	22	49	99	886	1047	27	1/1	0,24	24	24	27	950	0	0	1/1	0,25	25	25	30	976	0	0	1/1	0,31	31	31	48	1213	0	0	0.0281999999999982	0	0	0	0	ambiguous	0	1/1	FALSE	FALSE	FALSE	0.4489795918367347	0.01694915254237288
chr10	11657840	NA	C	T	4663.92	NA	0.413043	6.03148	11	0.785714	14	141	1X	223	223	0.610909	3.1489	6.82362	0	1	1	60	60	6	1	1.64377	0.978723	0.926829	0	0	0	0	5439	3115	82	72	3.1489	4.70511	69	1	72	3.1489	69	42	3.11623	40	snp	GT:AD:AO:DP:GQ:QA:QR:RO	1/1/1/1	0,41	41	41	8	1563	0	0	0/0	55,0	0	55	99	0	2074	55	0/1	27,19	19	46	99	711	1041	27	1/1	0,21	21	21	20	823	0	0	1/1	0,26	26	26	35	996	0	0	1/1	0,34	34	34	59	1346	0	0	0	0	0	0	0	ambiguous	0	1/1	FALSE	FALSE	FALSE	0.41304347826086957	0
chr10	11659167	NA	A	G	3697.94	NA	0.55	3.87889	11	0.785714	14	112	1X	184	184	0.481481	3.0103	4.9405	1	1	1	60	60	6	1	1.40791	0.946429	0.930556	0	0	0	0	4353	2732	72	54	3.32051	7.3532400000000004	58	1	68	14.1779	44	34	3.49285	38	snp	GT:AD:AO:DP:GQ:QA:QR:RO	1/1/1/1	0,30	30	30	1	1174	0	0	0/0	54,0	0	54	99	0	2062	54	0/1	18,22	22	40	99	844	670	18	1/1	0,15	15	15	28	579	0	0	1/1	0,17	17	17	34	660	0	0	1/1	0,28	28	28	67	1096	0	0	0	0	0	0	0	ambiguous	0	1/1	FALSE	FALSE	FALSE	0.55	0
chr10	11660017	NA	C	G	4501.93	NA	0.419355	4.76149	11	0.785714	14	133	1X	223	223	0.419444	3.02663	5.42305	1	1	1	60	60	6	1	0.269439	0.947368	0.966667	0	0	0	0	5238	3475	90	64	3.41847	4.55446	69	1	63	3.81032	70	41	4.55446	49	snp	GT:AD:AO:DP:GQ:QA:QR:RO	1/1/1/1	0,45	45	45	2	1778	0	0	0/0	72,0	0	72	99	0	2776	72	0/1	18,13	13	31	99	509	699	18	1/1	0,23	23	23	45	909	0	0	1/1	0,22	22	22	42	885	0	0	1/1	0,30	30	30	66	1157	0	0	0	0	0	0	0	ambiguous	0	1/1	FALSE	FALSE	FALSE	0.41935483870967744	0
chr10	11660099	NA	A	G	4633.01	NA	0.53125	3.28173	11	0.785714	14	137	1X	225	225	0.416438	3.40655	3.40511	0	1	1	60	60	6	1	1.55021	0.934307	0.965909	0	0	0	0	5382	3434	88	73	4.29416	3.40511	64	1	63	4.92817	74	44	3.0103	44	snp	GT:AD:AO:DP:GQ:QA:QR:RO	1/1/1/1	0,48	48	48	8	1888	0	0	0/0	73,0	0	73	99	0	2827	73	0/1	15,17	17	32	99	670	607	15	1/1	0,23	23	23	17	899	0	0	1/1	0,25	25	25	23	967	0	0	1/1	0,24	24	24	20	958	0	0	0	0	0	0	0	ambiguous	0	1/1	FALSE	FALSE	FALSE	0.53125	0
chr10	11660159	NA	A	G	4843.06	NA	0.59375	5.45321	11	0.785714	14	145	1X	224	224	0.478788	3.74411	3.69747	0	1	1	60	60	6	1	2.02501	0.965517	0.949367	0	0	0	0	5582	3041	79	72	3.02528	4.35716	73	1	68	4.22333	77	36	4.35716	43	snp	GT:AD:AO:DP:GQ:QA:QR:RO	1/1/1/1	0,38	38	38	9	1468	0	0	0/0	66,0	0	66	99	0	2540	66	0/1	13,19	19	32	99	749	501	13	1/1	0,30	30	30	52	1132	0	0	1/1	0,28	28	28	46	1072	0	0	1/1	0,30	30	30	52	1161	0	0	0	0	0	0	0	ambiguous	0	1/1	FALSE	FALSE	FALSE	0.59375	0
chr10	11660333	NA	T	C	3392.86	NA	0.46875	3.28173	11	0.785714	14	102	1X	185	185	0.406557	3.35092	5.79424	1	1	1.4	60	60	6	1	3.04564	0.980392	0.948718	0	0	0	0	4002	3010	78	47	4.37279	4.79202	55	1	50	3.09546	52	37	3.45573	41	snp	GT:AD:AO:DP:GQ:QA:QR:RO	1/1/1/1	0,28	28	32	0	1104	0	0	0/0	61,0	0	61	99	0	2382	61	0/1	17,15	15	32	99	557	628	17	1/1	0,14	14	15	14	558	0	0	1/1	0,27	27	27	53	1076	0	0	1/1	0,18	18	18	26	707	0	0	0	0	0	0	0	ambiguous	0	1/1	FALSE	FALSE	FALSE	0.46875	0
chr10	11665016	NA	T	C	5146.83	NA	0.55	3.87889	11	0.785714	14	149	1X	222	222	0.607273	3.02487	8.03741	0	1	1	59.9933	59.9041	6	1	4.99539	0.899329	0.931507	0	0	0	0	5947	2788	73	86	10.7198	3.04005	63	1	87	12.1188	62	37	3.04005	36	snp	GT:AD:AO:DP:GQ:QA:QR:RO	1/1/1/1	0,41	41	41	22	1633	0	0	0/0	55,0	0	55	99	0	2085	55	0/1	18,22	22	40	99	894	703	18	1/1	0,21	21	21	34	844	0	0	1/1	0,31	31	31	64	1208	0	0	1/1	0,34	34	34	73	1368	0	0	0.0891999999999982	0	0	0	0	ambiguous	0	1/1	FALSE	FALSE	FALSE	0.55	0
chr10	11666700	NA	A	G	3822.07	NA	0.5	3.0103	11	0.785714	14	115	1X	200	200	0.397015	4.53977	7.3277	1	1	1	59.8609	60	6	1	3.21813	0.965217	0.941176	0	0	0	0	4522	3311	85	45	14.8118	3.64897	70	1	44	16.7755	71	44	3.24022	41	snp	GT:AD:AO:DP:GQ:QA:QR:RO	1/1/1/1	0,35	35	35	14	1361	0	0	0/0	67,0	0	67	99	0	2602	67	0/1	18,18	18	36	99	689	709	18	1/1	0,18	18	18	25	734	0	0	1/1	0,14	14	14	0	562	0	0	1/1	0,30	30	30	61	1176	0	0	0.139099999999999	0	0	0	0	ambiguous	0	1/1	FALSE	FALSE	FALSE	0.5	0
chr10	11667146	NA	T	C	4016.55	NA	0.516129	3.08035	11	0.785714	14	125	1X	207	207	0.41791	3.02767	3.434	1	1	1	59.456	60	6	1	4.48411	0.968	0.939024	0	0	0	0	4676	3088	82	69	5.94613	3.11623	56	1	69	5.94613	56	35	6.82362	47	snp	GT:AD:AO:DP:GQ:QA:QR:RO	1/1/1/1	0,25	25	25	0	949	0	0	0/0	67,0	0	67	99	0	2526	67	0/1	15,16	16	31	99	585	562	15	1/1	0,28	28	28	62	1054	0	0	1/1	0,23	23	23	47	873	0	0	1/1	0,33	33	33	77	1215	0	0	0.543999999999997	0	0	0	0	ambiguous	0	1/1	FALSE	FALSE	FALSE	0.5161290322580645	0
chr10	11669588	NA	T	C	2333.21	NA	0.52	3.09716	9	0.75	12	70	1X	126	126	0.465909	4.99565	3.16541	0	1	1	60	60	5	1	0.765079	0.942857	0.982143	0	0	0	0	2764	2131	56	36	3.13438	8.59409	34	1	31	4.99565	39	27	3.16541	29	snp	GT:AD:AO:DP:GQ:QA:QR:RO	1/1/1/1	0,30	30	30	6	1187	0	0	0/0	44,0	0	44	99	0	1676	44	0/1	12,13	13	25	99	511	455	12	NA	NA	NA	NA	NA	NA	NA	NA	1/1	0,14	14	14	11	551	0	0	1/1	0,13	13	13	8	515	0	0	0	0	0	NA	0	ambiguous	0	1/1	FALSE	NA	FALSE	0.52	0
chr10	11669630	NA	T	C	2498.94	NA	0.59375	5.45321	11	0.785714	14	75	1X	134	134	0.382609	3.03925	3.0471	1	1	1	59.7067	60	6	1	1.66804	0.92	0.932203	0	0	0	0	2965	2274	59	41	4.429	11.2913	34	1	31	7.90335	44	29	3.0471	30	snp	GT:AD:AO:DP:GQ:QA:QR:RO	1/1/1/1	0,32	32	32	18	1291	0	0	0/0	46,0	0	46	99	0	1776	46	0/1	13,19	19	32	99	739	498	13	1/1	0,3	3	3	0	119	0	0	1/1	0,10	10	10	8	392	0	0	1/1	0,11	11	11	11	424	0	0	0.293300000000002	0	0	0	0	ambiguous	0	1/1	FALSE	FALSE	FALSE	0.59375	0
chr10	11669850	NA	T	G	1782.89	NA	0.5	3.0103	9	0.75	12	56	1X	136	136	0.298387	8.59409	5.72464	1	1	1	60	60	5	1	0.978185	0.910714	0.9375	0	0	0	0	2232	3180	80	30	3.63072	3.44459	26	1	22	8.59409	34	39	3.11887	41	snp	GT:AD:AO:DP:GQ:QA:QR:RO	1/1/1/1	0,15	15	15	0	589	0	0	0/0	62,0	0	62	99	0	2478	62	0/1	18,18	18	36	99	716	702	18	NA	NA	NA	NA	NA	NA	NA	NA	1/1	0,13	13	13	15	521	0	0	1/1	0,10	10	10	6	406	0	0	0	0	0	NA	0	ambiguous	0	1/1	FALSE	NA	FALSE	0.5	0
chr10	11669862	NA	A	G	1721.24	NA	0.473684	3.23888	9	0.75	12	56	1X	137	137	0.311475	4.40625	4.32391	1	1	1	60	60	5	1	1.48901	0.910714	0.91358	0	0	0	0	2167	3177	81	29	3.16541	3.03711	27	1	24	5.49198	32	38	3.68051	43	snp	GT:AD:AO:DP:GQ:QA:QR:RO	1/1/1/1	0,16	16	16	0	634	0	0	0/0	61,0	0	61	99	0	2387	61	0/1	20,18	18	38	99	704	790	20	NA	NA	NA	NA	NA	NA	NA	NA	1/1	0,11	11	11	8	396	0	0	1/1	0,11	11	11	8	433	0	0	0	0	0	NA	0	ambiguous	0	1/1	FALSE	NA	FALSE	0.47368421052631576	0
chr10	11669875	NA	A	C	1862.39	NA	0.487805	3.06326	9	0.75	12	60	1X	148	148	0.302239	3.0103	3.89863	1	1	1	60	60	5	1	0.829363	0.916667	0.920455	0	0	0	0	2347	3449	88	37	10.1038	3.0103	23	1	27	4.31318	33	41	3.89863	47	snp	GT:AD:AO:DP:GQ:QA:QR:RO	1/1/1/1	0,17	17	17	0	671	0	0	0/0	67,0	0	67	99	0	2628	67	0/1	21,20	20	41	99	772	821	21	NA	NA	NA	NA	NA	NA	NA	NA	1/1	0,11	11	11	6	412	0	0	1/1	0,12	12	12	9	492	0	0	0	0	0	NA	0	ambiguous	0	1/1	FALSE	NA	FALSE	0.4878048780487805	0
chr10	11671580	NA	C	T	2255.43	NA	0.522727	3.20771	11	0.785714	14	72	1X	147	147	0.344444	3.49285	3.27088	1	1	1	59.75	60	6	1	0.154438	0.930556	0.986667	0	0	0	0	2762	2890	75	40	4.9405	3.73412	32	1	26	15.074	46	35	3.73412	40	snp	GT:AD:AO:DP:GQ:QA:QR:RO	1/1/1/1	0,19	19	19	3	742	0	0	0/0	54,0	0	54	99	0	2091	54	0/1	21,23	23	44	99	877	799	21	1/1	0,1	1	1	0	27	0	0	1/1	0,16	16	16	28	618	0	0	1/1	0,13	13	13	19	498	0	0	0.25	0	0	0	0	ambiguous	0	1/1	FALSE	FALSE	FALSE	0.5227272727272727	0
chr10	11672189	NA	A	C	3487.62	NA	0.428571	3.94093	11	0.785714	14	101	1X	166	166	0.426415	3.2038	10.5269	1	1	1	59.7624	60	6	1	0.0620931	0.950495	0.984615	0	0	0	0	4043	2453	65	52	3.2038	3.04371	49	1	56	5.61177	45	26	8.65613	39	snp	GT:AD:AO:DP:GQ:QA:QR:RO	1/1/1/1	0,32	32	32	26	1288	0	0	0/0	53,0	0	53	99	0	2004	53	0/1	12,9	9	21	99	365	449	12	1/1	0,13	13	13	3	496	0	0	1/1	0,22	22	22	52	881	0	0	1/1	0,25	25	25	61	1013	0	0	0.2376	0	0	0	0	ambiguous	0	1/1	FALSE	FALSE	FALSE	0.42857142857142855	0
chr10	11672275	NA	G	T	3389.94	NA	0.522727	3.20771	10	0.714286	14	100	1X	186	186	0.372308	3.79203	7.95924	1	1	1	59.94	59.0116	6	1	1.74992	0.96	0.953488	0	0	0	0	4011	3349	86	51	3.09716	3.1113	49	1	60	11.6962	40	50	7.95924	36	snp	GT:AD:AO:DP:GQ:QA:QR:RO	1/1/1/1	0,24	24	24	1	944	0	0	0/0	65,0	0	65	99	0	2558	65	0/1	14,10	10	24	99	406	526	14	0/1	7,13	13	20	99	508	265	7	1/1	0,24	24	24	56	980	0	0	1/1	0,29	29	29	71	1173	0	0	0.928399999999996	0	0	7	0	ambiguous	0	1/1	FALSE	TRUE	FALSE	0.4166666666666667	0
chr10	11672476	NA	C	G	4094.26	NA	0.5	3.0103	11	0.785714	14	121	1X	178	178	0.647619	4.46393	9.44853	0	1	1	59.9917	60	6	1	2.03902	0.983471	0.894737	0	0	0	0	4715	2272	57	67	6.04318	4.877	54	1	60	3.02825	61	31	3.9627	26	snp	GT:AD:AO:DP:GQ:QA:QR:RO	1/1/1/1	0,24	24	24	9	946	0	0	0/0	42,0	0	42	99	0	1670	42	0/1	15,15	15	30	99	537	602	15	1/1	0,19	19	19	37	752	0	0	1/1	0,30	30	30	70	1176	0	0	1/1	0,33	33	33	79	1304	0	0	0.00829999999999842	0	0	0	0	ambiguous	0	1/1	FALSE	FALSE	FALSE	0.5	0
chr10	11674148	NA	T	C	4634.49	NA	0.534884	3.46479	11	0.785714	14	139	1X	212	212	0.6	4.90057	9.70319	0	1	1	58.0719	60	6	1	1.74083	0.971223	0.876712	0	0	0	0	5392	2828	73	65	4.27569	3.27802	74	1	77	6.52527	62	27	13.7487	46	snp	GT:AD:AO:DP:GQ:QA:QR:RO	1/1/1/1	0,33	33	33	8	1302	0	0	0/0	53,0	0	53	99	0	2061	53	0/1	20,23	23	43	99	840	767	20	1/1	0,25	25	25	42	981	0	0	1/1	0,28	28	28	51	1084	0	0	1/1	0,30	30	30	57	1185	0	0	1.9281	0	0	0	0	ambiguous	0	1/1	FALSE	FALSE	FALSE	0.5348837209302325	0
chr10	11677730	NA	T	C	4252.7	NA	0.512195	3.06326	11	0.785714	14	125	1X	206	206	0.47541	3.44459	3.68051	1	1	1	59.808	60	6	1	1.3196	0.928	0.888889	0	0	0	0	4974	3204	81	64	3.16665	3.68051	61	1	63	3.02767	62	42	3.25157	39	snp	GT:AD:AO:DP:GQ:QA:QR:RO	1/1/1/1	0,35	35	35	1	1423	0	0	0/0	61,0	0	61	99	0	2434	61	0/1	20,21	21	41	99	810	770	20	1/1	0,19	19	19	37	766	0	0	1/1	0,24	24	24	52	941	0	0	1/1	0,26	26	26	58	1034	0	0	0.192	0	0	0	0	ambiguous	0	1/1	FALSE	FALSE	FALSE	0.5121951219512195	0
chr10	11677775	NA	T	C	3980.16	NA	0.514286	3.07234	11	0.785714	14	118	1X	197	197	0.435484	3.08391	3.03779	1	1	1	59.8136	60	6	1	2.84982	0.932203	0.898734	0	0	0	0	4647	3073	79	63	4.18805	3.69747	55	1	61	3.30474	57	36	4.35716	43	snp	GT:AD:AO:DP:GQ:QA:QR:RO	1/1/1/1	0,30	30	30	0	1161	0	0	0/0	62,0	0	62	99	0	2402	62	0/1	17,18	18	35	99	726	671	17	1/1	0,17	17	17	29	660	0	0	1/1	0,26	26	26	56	1038	0	0	1/1	0,27	27	27	59	1062	0	0	0.186399999999999	0	0	0	0	ambiguous	0	1/1	FALSE	FALSE	FALSE	0.5142857142857142	0
chr10	11677842	NA	C	T	3686.86	NA	0.470588	3.26577	11	0.785714	14	110	1X	190	190	0.422951	4.2737	6.33623	1	1	1.2	59.9182	60	6	1	2.97223	0.936364	0.924051	0	0	0	0	4321	3122	79	54	3.08926	3.25768	56	1	55	3.0103	55	42	3.69747	37	snp	GT:AD:AO:DP:GQ:QA:QR:RO	1/1/1/1	0,26	26	27	0	1019	0	0	0/0	61,0	0	61	99	0	2439	61	0/1	18,16	16	34	99	629	683	18	1/1	0,13	13	13	13	525	0	0	1/1	0,31	31	31	67	1201	0	0	1/1	0,24	24	24	46	947	0	0	0.0818000000000012	0	0	0	0	ambiguous	0	1/1	FALSE	FALSE	FALSE	0.47058823529411764	0
chr10	11678246	NA	C	T	4608.77	NA	0.487805	3.06326	11	0.785714	14	138	1X	219	219	0.53	3.57677	5.18177	1	1	1	59.9638	60	6	1	0.943616	0.949275	0.888889	0	0	0	0	5359	3129	81	63	5.27618	3.03711	75	1	71	3.26206	67	40	3.03711	41	snp	GT:AD:AO:DP:GQ:QA:QR:RO	1/1/1/1	0,32	32	32	1	1263	0	0	0/0	60,0	0	60	99	0	2310	60	0/1	21,20	20	41	99	767	819	21	1/1	0,28	28	28	70	1096	0	0	1/1	0,24	24	24	58	938	0	0	1/1	0,34	34	34	88	1295	0	0	0.0362000000000009	0	0	0	0	ambiguous	0	1/1	FALSE	FALSE	FALSE	0.4878048780487805	0
chr10	11678338	NA	A	G	5034.01	NA	0.477273	3.20771	11	0.785714	14	150	1X	234	234	0.567213	3.53145	5.59539	0	1	1	59.8133	60	6	1	3.07693	0.96	0.952381	0	0	0	0	5853	3321	84	86	10.0169	3.0103	64	1	82	5.84769	68	37	5.59539	47	snp	GT:AD:AO:DP:GQ:QA:QR:RO	1/1/1/1	0,45	45	45	14	1771	0	0	0/0	61,0	0	61	99	0	2394	61	0/1	23,21	21	44	99	786	927	23	1/1	0,32	32	32	54	1258	0	0	1/1	0,21	21	21	21	811	0	0	1/1	0,31	31	31	51	1227	0	0	0.186700000000002	0	0	0	0	ambiguous	0	1/1	FALSE	FALSE	FALSE	0.4772727272727273	0
chr10	11678646	NA	T	C	3531.6	NA	0.419355	4.76149	11	0.785714	14	107	1X	177	177	0.480769	5.46589	3.0103	1	1	1	60	60	6	1	3.00808	0.915888	0.928571	0	0	0	0	4124	2672	70	50	4.00471	6.1124	57	1	49	4.65412	58	31	4.99565	39	snp	GT:AD:AO:DP:GQ:QA:QR:RO	1/1/1/1	0,32	32	32	21	1268	0	0	0/0	52,0	0	52	99	0	1992	52	0/1	18,13	13	31	99	480	680	18	1/1	0,10	10	10	0	406	0	0	1/1	0,22	22	22	48	830	0	0	1/1	0,30	30	30	72	1140	0	0	0	0	0	0	0	ambiguous	0	1/1	FALSE	FALSE	FALSE	0.41935483870967744	0
chr10	11679088	NA	T	C	3946.26	NA	0.571429	4.25114	11	0.785714	14	114	1X	174	174	0.525	3.69603	5.32654	0	1	1	59.7719	60	6	1	3.96099	0.982456	0.933333	0	0	0	0	4559	2299	60	60	3.69603	6.62942	54	1	66	9.18185	48	25	6.62942	35	snp	GT:AD:AO:DP:GQ:QA:QR:RO	1/1/1/1	0,36	36	36	17	1440	0	0	0/0	48,0	0	48	99	0	1854	48	0/1	12,16	16	28	99	652	445	12	1/1	0,22	22	22	39	883	0	0	1/1	0,22	22	22	39	858	0	0	1/1	0,18	18	18	27	726	0	0	0.228099999999998	0	0	0	0	ambiguous	0	1/1	FALSE	FALSE	FALSE	0.5714285714285714	0
chr10	11681418	NA	G	A	2999.66	NA	0.545455	3.60252	11	0.785714	14	95	1X	166	166	0.392857	19.6735	9.89173	1	1	1	59.8526	59.7465	6	1	2.48382	0.936842	0.971831	0	0	0	0	3574	2751	71	42	5.77607	6.71098	53	1	53	5.77607	42	39	4.50892	32	snp	GT:AD:AO:DP:GQ:QA:QR:RO	1/1/1/1	0,27	27	27	0	1013	0	0	0/0	56,0	0	56	99	0	2182	56	0/1	15,18	18	33	99	710	569	15	1/1	0,15	15	15	20	535	0	0	1/1	0,12	12	12	11	438	0	0	1/1	0,23	23	23	44	878	0	0	0.106100000000005	0	0	0	0	ambiguous	0	1/1	FALSE	FALSE	FALSE	0.5454545454545454	0
chr10	11681833	NA	G	A	4327.71	NA	0.5	3.0103	11	0.785714	14	129	1X	206	206	0.498305	15.2816	3.71532	0	1	1	59.9767	60	6	1	2.62014	0.976744	0.922078	0	0	0	0	5055	3071	77	57	6.79775	5.29458	72	1	55	9.08706	74	36	3.71532	41	snp	GT:AD:AO:DP:GQ:QA:QR:RO	1/1/1/1	0,49	49	49	19	1953	0	0	0/0	59,0	0	59	99	0	2341	59	0/1	18,18	18	36	99	688	730	18	1/1	0,23	23	23	27	905	0	0	1/1	0,18	18	18	12	675	0	0	1/1	0,21	21	21	21	834	0	0	0.023299999999999	0	0	0	0	ambiguous	0	1/1	FALSE	FALSE	FALSE	0.5	0
chr10	11682032	NA	A	G	4574.07	NA	0.576923	4.34659	11	0.785714	14	134	1X	214	214	0.42029	12.3444	9.95901	0	1	1	59.9627	59.9	6	1	2.70269	0.940299	0.95	0	0	0	0	5294	3077	80	71	4.04742	4.74748	63	1	56	10.8535	78	34	6.91895	46	snp	GT:AD:AO:DP:GQ:QA:QR:RO	1/1/1/1	0,45	45	45	12	1803	0	0	0/0	69,0	0	69	99	0	2685	69	0/1	11,15	15	26	99	603	392	11	1/1	0,20	20	20	16	804	0	0	1/1	0,24	24	24	28	904	0	0	1/1	0,30	30	30	46	1180	0	0	0.0626999999999995	0	0	0	0	ambiguous	0	1/1	FALSE	FALSE	FALSE	0.5769230769230769	0
chr10	11682107	NA	A	C	4235.49	NA	0.5625	4.09604	11	0.785714	14	126	1X	204	204	0.515789	16.5217	3.04088	0	1	1.4	60	60	6	1	1.36485	0.960317	0.929577	0	0	0	0	4927	2719	71	58	4.73369	3.04088	68	1	61	3.28604	65	40	5.48761	31	snp	GT:AD:AO:DP:GQ:QA:QR:RO	1/1/1/1	0,34	34	39	7	1345	0	0	0/0	57,0	0	57	99	0	2198	57	0/1	14,18	18	32	99	726	521	14	1/1	0,17	17	19	16	652	0	0	1/1	0,23	23	23	34	893	0	0	1/1	0,34	34	34	67	1311	0	0	0	0	0	0	0	ambiguous	0	1/1	FALSE	FALSE	FALSE	0.5625	0
chr10	11682776	NA	T	G	3715.49	NA	0.571429	4.25114	11	0.785714	14	111	1X	167	167	0.559091	6.31642	3.63072	0	1	1	59.8378	60	6	1	4.17329	0.927928	0.946429	0	0	0	0	4300	2115	56	61	5.3774	3.0103	50	1	47	8.66395	64	28	3.0103	28	snp	GT:AD:AO:DP:GQ:QA:QR:RO	1/1/1/1	0,37	37	37	22	1480	0	0	0/0	44,0	0	44	99	0	1649	44	0/1	12,16	16	28	99	563	466	12	1/1	0,14	14	14	18	556	0	0	1/1	0,17	17	17	27	642	0	0	1/1	0,27	27	27	57	1059	0	0	0.162199999999999	0	0	0	0	ambiguous	0	1/1	FALSE	FALSE	FALSE	0.5714285714285714	0
chr10	11683997	NA	A	T	5275.91	NA	0.511628	3.0608	11	0.785714	14	155	1X	237	237	0.577049	3.69677	3.11623	0	1	1	59.5355	60	6	1	4.12884	0.954839	0.878049	0	0	0	0	6105	3198	82	79	3.13639	13.6028	76	1	74	3.69677	81	43	3.434	39	snp	GT:AD:AO:DP:GQ:QA:QR:RO	1/1/1/1	0,45	45	45	18	1806	0	0	0/0	61,0	0	61	99	0	2390	61	0/1	21,22	22	43	99	836	808	21	1/1	0,20	20	20	22	768	0	0	1/1	0,33	33	33	61	1304	0	0	1/1	0,35	35	35	67	1391	0	0	0.464500000000001	0	0	0	0	ambiguous	0	1/1	FALSE	FALSE	FALSE	0.5116279069767442	0
chr10	11684728	NA	T	C	3598.14	NA	0.5	3.0103	11	0.785714	14	110	1X	187	187	0	3.32615	3.46745	1	1	1.16667	60	60	6	1	3.5363	0.936364	0.907895	0	0	0	0	4269	2923	76	58	3.72096	7.12467	52	1	57	3.32615	53	34	4.83891	42	snp	GT:AD:AO:DP:GQ:QA:QR:RO	1/1/1/1	0,27	27	27	0	1050	0	0	0/0	58,1	1	59	99	41	2250	58	0/1	18,18	18	36	99	663	673	18	1/1	0,13	13	14	16	511	0	0	1/1	0,22	22	22	43	848	0	0	1/1	0,29	29	29	64	1156	0	0	0	0	0	0	0	ambiguous	0	1/1	FALSE	FALSE	FALSE	0.5	0.01694915254237288
chr10	11685839	NA	A	G	3665.96	NA	0.6	5.61607	11	0.785714	14	108	1X	167	167	0.510638	3.332	7.46366	0	1	1	60	60	6	1	2.2384	0.944444	0.966102	0	0	0	0	4251	2147	59	48	5.9056	3.0471	60	1	54	3.0103	54	33	4.81373	26	snp	GT:AD:AO:DP:GQ:QA:QR:RO	1/1/1/1	0,31	31	31	10	1232	0	0	0/0	47,0	0	47	99	0	1719	47	0/1	12,18	18	30	99	721	428	12	1/1	0,16	16	16	20	625	0	0	1/1	0,21	21	21	35	833	0	0	1/1	0,22	22	22	38	840	0	0	0	0	0	0	0	ambiguous	0	1/1	FALSE	FALSE	FALSE	0.6	0
chr10	11686753	NA	T	G	4688.88	NA	0.432432	4.47751	11	0.785714	14	136	1X	209	209	0.603846	3.26577	16.1284	0	1	1	59.7868	60	6	1	2.31795	0.919118	0.972603	0	0	0	0	5430	2860	73	78	9.39698	3.75395	58	1	64	4.03217	72	45	11.607	28	snp	GT:AD:AO:DP:GQ:QA:QR:RO	1/1/1/1	0,36	36	36	10	1449	0	0	0/0	52,0	0	52	99	0	2067	52	0/1	21,16	16	37	99	625	793	21	1/1	0,28	28	28	50	1090	0	0	1/1	0,26	26	26	44	1053	0	0	1/1	0,30	30	30	56	1213	0	0	0.213200000000001	0	0	0	0	ambiguous	0	1/1	FALSE	FALSE	FALSE	0.43243243243243246	0
chr10	11690288	NA	T	C	4024.31	NA	0.428571	4.87156	11	0.785714	14	121	1X	217	217	0.402778	16.093	8.80089	1	1	1	60	59.8438	6	1	2.67986	0.966942	0.947917	0	0	0	0	4762	3832	96	62	3.17181	3.10078	59	1	67	6.04318	54	55	7.44372	41	snp	GT:AD:AO:DP:GQ:QA:QR:RO	1/1/1/1	0,28	28	28	0	1103	0	0	0/0	72,0	0	72	99	0	2856	72	0/1	24,18	18	42	99	704	976	24	1/1	0,17	17	17	14	651	0	0	1/1	0,31	31	31	56	1214	0	0	1/1	0,27	27	27	44	1090	0	0	0.156199999999998	0	0	0	0	ambiguous	0	1/1	FALSE	FALSE	FALSE	0.42857142857142855	0
chr10	11690300	NA	C	T	3956.68	NA	0.421053	5.06748	11	0.785714	14	119	1X	212	212	0.397183	3.90444	8.26386	1	1	1	60	60	6	1	2.87591	0.966387	0.956989	0	0	0	0	4658	3707	93	59	3.02855	3.03365	60	1	59	3.02855	60	51	4.90158	42	snp	GT:AD:AO:DP:GQ:QA:QR:RO	1/1/1/1	0,32	32	32	0	1257	0	0	0/0	71,0	0	71	99	0	2845	71	0/1	22,16	16	38	99	622	862	22	1/1	0,16	16	16	13	610	0	0	1/1	0,28	28	28	49	1110	0	0	1/1	0,27	27	27	46	1059	0	0	0	0	0	0	0	ambiguous	0	1/1	FALSE	FALSE	FALSE	0.42105263157894735	0
chr10	11690650	NA	C	T	3901.7	NA	0.53125	3.28173	11	0.785714	14	117	1X	198	198	0.4	3.91972	9.04217	1	1	1	60	60	6	1	4.38354	0.948718	0.975309	0	0	0	0	4558	3199	81	49	9.71031	17.1919	68	1	54	4.51363	63	32	10.7579	49	snp	GT:AD:AO:DP:GQ:QA:QR:RO	1/1/1/1	0,27	27	27	0	1020	0	0	0/0	66,0	0	66	99	0	2623	66	0/1	15,17	17	32	99	653	576	15	1/1	0,21	21	21	38	823	0	0	1/1	0,22	22	22	41	844	0	0	1/1	0,30	30	30	65	1218	0	0	0	0	0	0	0	ambiguous	0	1/1	FALSE	FALSE	FALSE	0.53125	0
chr10	11690678	NA	A	G	3921.45	NA	0.535714	3.32051	11	0.785714	14	115	1X	184	184	0.457143	4.53977	5.55942	1	1	1	60	60	6	1	0.834294	0.930435	0.956522	0	0	0	0	4544	2635	69	52	5.29507	6.81824	63	1	54	3.93554	61	29	6.81824	40	snp	GT:AD:AO:DP:GQ:QA:QR:RO	1/1/1/1	0,28	28	28	2	1114	0	0	0/0	56,0	0	56	99	0	2137	56	0/1	13,15	15	28	99	590	498	13	1/1	0,19	19	19	45	758	0	0	1/1	0,24	24	24	60	921	0	0	1/1	0,29	29	29	75	1161	0	0	0	0	0	0	0	ambiguous	0	1/1	FALSE	FALSE	FALSE	0.5357142857142857	0
chr10	11690704	NA	T	C	4254.15	NA	0.551724	3.68421	11	0.785714	14	126	1X	192	192	0.524528	3.63072	4.19474	0	1	1	60	60	6	1	1.07716	0.944444	0.954545	0	0	0	0	4900	2557	66	62	3.07924	3.1419	64	1	62	3.07924	64	32	3.1419	34	snp	GT:AD:AO:DP:GQ:QA:QR:RO	1/1/1/1	0,28	28	28	6	1102	0	0	0/0	53,0	0	53	99	0	2068	53	0/1	13,16	16	29	99	635	489	13	1/1	0,21	21	21	34	817	0	0	1/1	0,29	29	29	58	1102	0	0	1/1	0,32	32	32	67	1244	0	0	0	0	0	0	0	ambiguous	0	1/1	FALSE	FALSE	FALSE	0.5517241379310345	0
chr10	11690785	NA	A	G	4421.94	NA	0.538462	3.51141	11	0.785714	14	130	1X	199	199	0.580392	3.0103	3.29354	0	1	1	60	60	6	1	1.4584	0.930769	0.826087	0	0	0	0	5128	2630	69	71	5.41562	3.29354	59	1	70	4.68066	60	34	3.04177	35	snp	GT:AD:AO:DP:GQ:QA:QR:RO	1/1/1/1	0,31	31	31	7	1217	0	0	0/0	51,0	0	51	99	0	1949	51	0/1	18,21	21	39	99	833	681	18	1/1	0,20	20	20	29	780	0	0	1/1	0,26	26	26	47	1013	0	0	1/1	0,32	32	32	65	1285	0	0	0	0	0	0	0	ambiguous	0	1/1	FALSE	FALSE	FALSE	0.5384615384615384	0
chr10	11691119	NA	T	C	3765.55	NA	0.558824	4.03217	11	0.785714	14	112	1X	189	189	0.409677	5.80219	4.83891	1	1	1	60	60	6	1	2.55863	0.955357	0.947368	0	0	0	0	4414	2923	76	64	7.97367	10.3247	48	1	50	5.80219	62	42	4.83891	34	snp	GT:AD:AO:DP:GQ:QA:QR:RO	1/1/1/1	0,30	30	30	0	1198	0	0	0/0	61,0	0	62	99	0	2337	61	0/1	15,19	19	34	99	735	586	15	1/1	0,15	15	15	23	569	0	0	1/1	0,22	22	22	44	880	0	0	1/1	0,26	26	26	56	1032	0	0	0	0	0	0	0	ambiguous	0	1/1	FALSE	FALSE	FALSE	0.5588235294117647	0
chr10	11692717	NA	G	T	3436.55	NA	0.485714	3.07234	11	0.785714	14	106	1X	184	184	0.413333	11.2045	5.79424	1	1	1	60	60	6	1	1.81812	0.943396	0.897436	0	0	0	0	4042	3009	78	57	4.3213800000000004	3.0103	49	1	56	3.74778	50	39	3.0103	39	snp	GT:AD:AO:DP:GQ:QA:QR:RO	1/1/1/1	0,28	28	28	9	1055	0	0	0/0	60,0	0	60	99	0	2309	60	0/1	18,17	17	35	99	652	700	18	1/1	0,7	7	7	0	251	0	0	1/1	0,27	27	27	55	1035	0	0	1/1	0,27	27	27	55	1049	0	0	0	0	0	0	0	ambiguous	0	1/1	FALSE	FALSE	FALSE	0.4857142857142857	0
chr10	11693468	NA	C	T	3403.53	NA	0.418605	5.48477	11	0.785714	14	105	1X	198	198	0.382353	10.476	3.22044	1	1	1	60	60	6	1	0.0145645	0.961905	0.924731	0	0	0	0	4076	3624	93	49	4.02365	4.90158	56	1	45	7.66346	60	40	6.95631	53	snp	GT:AD:AO:DP:GQ:QA:QR:RO	1/1/1/1	0,25	25	25	0	976	0	0	0/0	68,0	0	68	99	0	2657	68	0/1	25,18	18	43	99	684	967	25	1/1	0,20	20	20	22	740	0	0	1/1	0,14	14	14	4	566	0	0	1/1	0,28	28	28	46	1110	0	0	0	0	0	0	0	ambiguous	0	1/1	FALSE	FALSE	FALSE	0.4186046511627907	0
chr10	11693913	NA	C	T	4358.7	NA	0.468085	3.42611	11	0.785714	14	130	1X	222	222	0.462687	3.0103	5.3706	1	1	1	60	60	6	1	4.00755	0.969231	0.923913	0	0	0	0	5132	3615	92	74	8.42228	3.10471	56	1	63	3.27756	67	46	3.0103	46	snp	GT:AD:AO:DP:GQ:QA:QR:RO	1/1/1/1	0,35	35	35	0	1400	0	0	0/0	67,0	0	67	99	0	2643	67	0/1	25,22	22	47	99	874	972	25	1/1	0,19	19	19	28	766	0	0	1/1	0,30	30	30	61	1128	0	0	1/1	0,24	24	24	43	964	0	0	0	0	0	0	0	ambiguous	0	1/1	FALSE	FALSE	FALSE	0.46808510638297873	0
chr10	11695098	NA	T	G	3460.17	NA	0.446809	4.16534	11	0.785714	14	105	1X	201	201	0.374286	3.03098	5.27225	2	1	1	60	60	6	1	2.87919	0.92381	0.927083	0	0	0	0	4134	3697	96	47	5.51266	3.8246000000000002	58	1	54	3.19643	51	54	6.26751	42	snp	GT:AD:AO:DP:GQ:QA:QR:RO	1/1/1/1	0,26	26	26	0	1041	0	0	0/0	70,0	0	70	99	0	2734	70	0/1	26,21	21	47	99	790	963	26	1/1	0,9	9	9	0	361	0	0	1/1	0,22	22	22	44	865	0	0	1/1	0,27	27	27	59	1077	0	0	0	0	0	0	0	ambiguous	0	1/1	FALSE	FALSE	FALSE	0.44680851063829785	0
chr10	11695728	NA	C	T	3976.97	NA	0.444444	4.21667	11	0.785714	14	120	1X	199	199	0.537037	5.61607	6.33623	1	1	1	59.9833	60	6	1	3.80993	0.958333	0.886076	0	0	0	0	4674	3049	79	54	5.61607	6.33623	66	1	62	3.29983	58	31	10.954	48	snp	GT:AD:AO:DP:GQ:QA:QR:RO	1/1/1/1	0,26	26	26	0	984	0	0	0/0	54,0	0	54	99	0	2078	54	0/1	25,20	20	45	99	778	971	25	1/1	0,16	16	16	27	633	0	0	1/1	0,32	32	32	75	1226	0	0	1/1	0,26	26	26	57	1053	0	0	0.0167000000000002	0	0	0	0	ambiguous	0	1/1	FALSE	FALSE	FALSE	0.4444444444444444	0
chr10	11696019	NA	A	G	3908.1	NA	0.447368	3.9246	11	0.785714	14	117	1X	204	204	0.418182	3.17734	8.62618	1	1	1	60	60	6	1	4.00405	0.965812	0.908046	0	0	0	0	4596	3378	87	62	3.91972	3.23494	55	1	63	4.51363	54	38	6.03039	49	snp	GT:AD:AO:DP:GQ:QA:QR:RO	1/1/1/1	0,32	32	32	0	1288	0	0	0/0	66,0	0	66	99	0	2590	66	0/1	21,17	17	38	99	635	788	21	1/1	0,16	16	16	18	620	0	0	1/1	0,28	28	28	54	1095	0	0	1/1	0,24	24	24	42	958	0	0	0	0	0	0	0	ambiguous	0	1/1	FALSE	FALSE	FALSE	0.4473684210526316	0
chr10	11696267	NA	T	G	4442.93	NA	0.513514	3.06899	11	0.785714	14	133	1X	214	214	0	3.15724	3.11887	1	1	1.16667	60	60	6	1	0.0364142	0.93985	0.9375	0	0	0	0	5218	3019	80	67	3.02663	3.11887	66	1	55	11.6472	78	40	3.0103	40	snp	GT:AD:AO:DP:GQ:QA:QR:RO	1/1/1/1	0,43	43	43	40	1738	0	0	0/0	62,1	1	63	99	41	2368	62	0/1	18,19	19	37	99	715	651	18	1/1	0,15	15	15	3	599	0	0	1/1	0,20	20	20	46	751	0	0	1/1	0,35	35	36	91	1374	0	0	0	0	0	0	0	ambiguous	0	1/1	FALSE	FALSE	FALSE	0.5135135135135135	0.015873015873015872
chr10	11696563	NA	T	G	2972.59	NA	0.5	3.0103	11	0.785714	14	93	1X	167	167	0.418519	15.362	4.06669	1	1	1	60	60	6	1	2.98997	0.967742	0.945946	0	0	0	0	3570	2816	74	43	4.15441	4.06669	50	1	48	3.22044	45	44	8.76177	30	snp	GT:AD:AO:DP:GQ:QA:QR:RO	1/1/1/1	0,30	30	30	0	1176	0	0	0/0	54,0	0	54	99	0	2068	54	0/1	20,20	20	40	99	744	748	20	1/1	0,14	14	14	14	565	0	0	1/1	0,15	15	15	17	551	0	0	1/1	0,14	14	14	14	534	0	0	0	0	0	0	0	ambiguous	0	1/1	FALSE	FALSE	FALSE	0.5	0
chr10	11696771	NA	G	C	4460.81	NA	0.5	3.0103	11	0.785714	14	133	1X	225	225	0.461765	6.68384	3.86001	1	1	1	60	60	6	1	2.5709	0.932331	0.902174	0	0	0	0	5254	3617	92	64	3.41847	5.3706	69	1	74	6.68384	59	44	3.38795	48	snp	GT:AD:AO:DP:GQ:QA:QR:RO	1/1/1/1	0,39	39	39	0	1577	0	0	0/0	68,0	0	68	99	0	2712	68	0/1	24,24	24	48	99	951	905	24	1/1	0,19	19	19	29	756	0	0	1/1	0,28	28	28	56	1079	0	0	1/1	0,23	23	23	41	891	0	0	0	0	0	0	0	ambiguous	0	1/1	FALSE	FALSE	FALSE	0.5	0
chr10	11697012	NA	A	G	3822.26	NA	0.452381	3.83753	11	0.785714	14	117	1X	223	223	0.337349	3.91972	3.09224	1	1	1	60	60	6	1	0.457466	0.965812	0.924528	0	0	0	0	4555	4124	106	61	3.47429	14.81	56	1	54	4.51363	63	53	3.0103	53	snp	GT:AD:AO:DP:GQ:QA:QR:RO	1/1/1/1	0,33	33	33	0	1287	0	0	0/0	83,0	0	83	99	0	3225	83	0/1	23,19	19	42	99	743	899	23	1/1	0,17	17	17	5	642	0	0	1/1	0,19	19	19	11	754	0	0	1/1	0,29	29	29	41	1129	0	0	0	0	0	0	0	ambiguous	0	1/1	FALSE	FALSE	FALSE	0.4523809523809524	0
chr10	11697300	NA	A	C	4106.38	NA	0.5	3.0103	11	0.785714	14	123	1X	210	210	0	3.02795	7.22845	1	1	1	60	60	6	1	3.14455	0.97561	0.885057	0	0	0	0	4869	3352	87	56	5.14646	3.23494	67	1	67	5.14646	56	42	3.23494	45	snp	GT:AD:AO:DP:GQ:QA:QR:RO	1/1/1/1	0,32	32	32	0	1294	0	0	0/0	66,1	1	67	99	41	2544	66	0/1	21,21	21	42	99	819	808	21	1/1	0,14	14	14	14	560	0	0	1/1	0,21	21	21	35	805	0	0	1/1	0,34	34	34	74	1350	0	0	0	0	0	0	0	ambiguous	0	1/1	FALSE	FALSE	FALSE	0.5	0.014925373134328358
chr10	11697726	NA	T	G	4411.74	NA	0.458333	3.73412	11	0.785714	14	131	1X	227	227	0.448571	3.15949	3.8246000000000002	1	1	1	60	60	6	1	5.35533	0.946565	0.90625	0	0	0	0	5196	3745	96	71	5.01601	10.339	60	1	59	5.81167	72	46	3.37221	50	snp	GT:AD:AO:DP:GQ:QA:QR:RO	1/1/1/1	0,32	32	32	0	1286	0	0	0/0	70,0	0	70	99	0	2701	70	0/1	26,22	22	48	99	875	1044	26	1/1	0,23	23	23	36	913	0	0	1/1	0,27	27	27	48	1068	0	0	1/1	0,27	27	27	48	1054	0	0	0	0	0	0	0	ambiguous	0	1/1	FALSE	FALSE	FALSE	0.4583333333333333	0
chr10	11699891	NA	A	G	3648.71	NA	0.5	3.0103	11	0.785714	14	108	1X	191	191	0.387692	5.02092	3.96363	1	1	1	59.8519	60	6	1	3.47837	0.962963	0.939024	0	0	0	0	4301	3185	82	57	3.73412	3.434	51	1	52	3.332	56	29	18.2636	53	snp	GT:AD:AO:DP:GQ:QA:QR:RO	1/1/1/1	0,32	32	32	0	1291	0	0	0/0	64,0	0	65	99	0	2491	64	0/1	18,18	18	36	99	707	694	18	1/1	0,19	19	19	27	763	0	0	1/1	0,15	15	15	15	607	0	0	1/1	0,24	24	24	42	933	0	0	0.148099999999999	0	0	0	0	ambiguous	0	1/1	FALSE	FALSE	FALSE	0.5	0
chr10	11700127	NA	T	C	4036.88	NA	0.540541	3.5385	11	0.785714	14	122	1X	197	197	0.47931	16.9647	3.27088	1	1	1	60	60	6	1	1.89322	0.967213	0.973333	0	0	0	0	4725	2866	75	52	8.77716	3.27088	70	1	59	3.29508	63	37	3.03925	38	snp	GT:AD:AO:DP:GQ:QA:QR:RO	1/1/1/1	0,28	28	28	1	1114	0	0	0/0	58,0	0	58	99	0	2233	58	0/1	17,20	20	37	99	752	633	17	1/1	0,16	16	16	32	607	0	0	1/1	0,25	25	25	59	984	0	0	1/1	0,33	33	33	83	1268	0	0	0	0	0	0	0	ambiguous	0	1/1	FALSE	FALSE	FALSE	0.5405405405405406	0
chr10	11700845	NA	T	G	4073.97	NA	0.527778	3.25157	11	0.785714	14	118	1X	196	196	0.442623	5.66023	4.79202	1	1	1	60	60	6	1	2.79476	0.983051	0.910256	0	0	0	0	4736	3044	78	61	3.30474	3.12166	57	1	60	3.08391	58	41	3.45573	37	snp	GT:AD:AO:DP:GQ:QA:QR:RO	1/1/1/1	0,27	27	27	12	1107	0	0	0/0	61,0	0	61	99	0	2378	61	0/1	17,19	19	36	99	743	666	17	1/1	0,7	7	7	0	287	0	0	1/1	0,30	30	30	69	1214	0	0	1/1	0,35	35	35	84	1385	0	0	0	0	0	0	0	ambiguous	0	1/1	FALSE	FALSE	FALSE	0.5277777777777778	0
chr10	11701302	NA	A	G	3920.1	NA	0.428571	4.87156	11	0.785714	14	115	1X	200	200	0.455738	3.02918	4.26209	1	1	1	60	60	6	1	4.86184	0.956522	0.988235	0	0	0	0	4617	3266	85	54	3.93554	7.3277	61	1	61	3.93554	54	35	8.75832	50	snp	GT:AD:AO:DP:GQ:QA:QR:RO	1/1/1/1	0,30	30	30	0	1202	0	0	0/0	61,0	0	61	99	0	2353	61	0/1	24,18	18	42	99	726	913	24	1/1	0,18	18	18	25	726	0	0	1/1	0,24	24	24	43	976	0	0	1/1	0,25	25	25	46	987	0	0	0	0	0	0	0	ambiguous	0	1/1	FALSE	FALSE	FALSE	0.42857142857142855	0
chr10	11701411	NA	A	G	4077.3	NA	0.535714	3.63072	11	0.785714	14	123	1X	195	195	0.647826	12.3494	4.9405	1	1	1	60	60	6	1	0.672191	0.98374	0.944444	0	0	0	0	4818	2807	72	60	3.16919	4.9405	63	1	58	3.87536	65	34	3.49285	38	snp	GT:AD:AO:DP:GQ:QA:QR:RO	1/1/1/1	0,32	32	32	28	1262	0	0	0/0	46,0	0	46	99	0	1798	46	0/1	26,30	30	56	99	1122	1009	26	1/1	0,12	12	12	2	484	0	0	1/1	0,23	23	23	58	927	0	0	1/1	0,26	26	26	67	1023	0	0	0	0	0	0	0	ambiguous	0	1/1	FALSE	FALSE	FALSE	0.5357142857142857	0
chr10	11702142	NA	C	G	4003.27	NA	0.513514	3.06899	11	0.785714	14	117	1X	194	194	0.457627	4.51363	3.26411	1	1	1	60	60	6	1	3.37561	0.931624	0.935065	0	0	0	0	4672	2988	77	60	3.17734	3.26411	57	1	57	3.17734	60	42	4.39215	35	snp	GT:AD:AO:DP:GQ:QA:QR:RO	1/1/1/1	0,33	33	33	20	1337	0	0	0/0	59,0	0	59	99	0	2332	59	0/1	18,19	19	37	99	767	656	18	1/1	0,11	11	11	0	433	0	0	1/1	0,24	24	24	51	936	0	0	1/1	0,30	30	30	69	1199	0	0	0	0	0	0	0	ambiguous	0	1/1	FALSE	FALSE	FALSE	0.5135135135135135	0
chr10	11702158	NA	C	T	3486.02	NA	0.454545	3.60252	11	0.785714	14	104	1X	179	179	0.42807	3.34437	3.27088	1	1	1	60	60	6	1	3.71524	0.942308	0.946667	0	0	0	0	4089	2919	75	53	3.09382	3.03925	51	1	53	3.09382	51	45	9.52472	30	snp	GT:AD:AO:DP:GQ:QA:QR:RO	1/1/1/1	0,33	33	33	16	1297	0	0	0/0	57,0	0	57	99	0	2244	57	0/1	18,15	15	33	99	584	675	18	1/1	0,11	11	11	0	447	0	0	1/1	0,18	18	18	29	699	0	0	1/1	0,27	27	27	56	1062	0	0	0	0	0	0	0	ambiguous	0	1/1	FALSE	FALSE	FALSE	0.45454545454545453	0
chr10	11702163	NA	T	C	3476.72	NA	0.518519	3.09072	11	0.785714	14	102	1X	167	167	0.442308	3.09546	5.71629	1	1	1	60	60	6	1	1.35308	0.95098	0.953846	0	0	0	0	4042	2469	65	50	3.09546	3.31097	52	1	52	3.09546	50	36	4.64726	29	snp	GT:AD:AO:DP:GQ:QA:QR:RO	1/1/1/1	0,33	33	33	26	1300	0	0	0/0	52,0	0	52	99	0	2003	52	0/1	13,14	14	27	99	551	466	13	1/1	0,11	11	11	1	451	0	0	1/1	0,17	17	17	36	680	0	0	1/1	0,27	27	27	66	1060	0	0	0	0	0	0	0	ambiguous	0	1/1	FALSE	FALSE	FALSE	0.5185185185185185	0
chr10	11704079	NA	A	C	4594.14	NA	0.55	3.87889	11	0.785714	14	134	1X	209	209	0.533333	4.04742	15.7786	0	1	1	59.791	60	6	1	0.113553	0.947761	0.933333	0	0	0	0	5341	2984	75	79	12.3444	4.429	55	1	64	3.59368	70	40	3.73412	35	snp	GT:AD:AO:DP:GQ:QA:QR:RO	1/1/1/1	0,31	31	31	3	1259	0	0	0/0	57,0	0	57	99	0	2281	57	0/1	18,22	22	40	99	865	703	18	1/1	0,17	17	17	16	678	0	0	1/1	0,19	19	19	22	734	0	0	1/1	0,45	45	45	99	1805	0	0	0.209000000000003	0	0	0	0	ambiguous	0	1/1	FALSE	FALSE	FALSE	0.55	0
chr10	11704575	NA	C	A	4116.66	NA	0.490196	3.05288	11	0.785714	14	122	1X	219	219	0.416901	6.49889	4.10723	1	1	1	60	60	6	1	2.96755	0.934426	0.938144	0	0	0	0	4884	3836	97	62	3.0815	4.82359	60	1	58	3.65106	64	57	9.47994	40	snp	GT:AD:AO:DP:GQ:QA:QR:RO	1/1/1/1	0,29	29	29	0	1164	0	0	0/0	71,0	0	71	99	0	2837	71	0/1	26,25	25	51	99	977	999	26	1/1	0,20	20	20	22	798	0	0	1/1	0,29	29	29	49	1180	0	0	1/1	0,19	19	19	19	765	0	0	0	0	0	0	0	ambiguous	0	1/1	FALSE	FALSE	FALSE	0.49019607843137253	0
chr10	11704900	NA	C	G	3495.49	NA	0.479167	3.19126	11	0.785714	14	107	1X	198	198	0.4	4.00471	4.17955	1	1	1	59.4579	60	6	1	1.36472	0.934579	0.846154	0	0	0	0	4189	3609	91	54	3.03059	3.03416	53	1	54	3.03059	53	35	13.5336	56	snp	GT:AD:AO:DP:GQ:QA:QR:RO	1/1/1/1	0,29	29	29	0	1157	0	0	0/0	66,0	0	66	99	0	2648	66	0/1	25,23	23	48	99	815	961	25	1/1	0,15	15	15	8	594	0	0	1/1	0,16	16	16	11	647	0	0	1/1	0,24	24	24	35	976	0	0	0.542099999999998	0	0	0	0	ambiguous	0	1/1	FALSE	FALSE	FALSE	0.4791666666666667	0
chr10	11705051	NA	T	G	4410.04	NA	0.404762	6.31921	11	0.785714	14	132	1X	213	213	0.560714	17.8158	7.5409	1	1	1	59.8333	60	6	1	0.364749	0.924242	0.938272	0	0	0	0	5165	3172	81	68	3.27351	14.8328	64	1	61	4.65535	71	30	14.8328	51	snp	GT:AD:AO:DP:GQ:QA:QR:RO	1/1/1/1	0,36	36	36	2	1445	0	0	0/0	56,0	0	56	99	0	2203	56	0/1	25,17	17	42	99	628	969	25	1/1	0,22	22	22	50	850	0	0	1/1	0,29	29	29	71	1133	0	0	1/1	0,28	28	28	68	1109	0	0	0.166699999999999	0	0	0	0	ambiguous	0	1/1	FALSE	FALSE	FALSE	0.40476190476190477	0
chr10	11705159	NA	T	C	3399.31	NA	0.485714	3.07234	11	0.785714	14	101	1X	175	175	0.425	4.75178	3.12768	1	1	1	59.8515	60	6	1	2.44656	0.950495	0.932432	0	0	0	0	4016	2868	74	55	4.75178	3.12768	46	1	63	16.4476	38	46	12.5178	28	snp	GT:AD:AO:DP:GQ:QA:QR:RO	1/1/1/1	0,24	24	24	0	967	0	0	0/0	56,0	0	56	99	0	2154	56	0/1	18,17	17	35	99	678	714	18	1/1	0,12	12	12	11	488	0	0	1/1	0,22	22	22	41	872	0	0	1/1	0,26	26	26	53	1011	0	0	0.148499999999999	0	0	0	0	ambiguous	0	1/1	FALSE	FALSE	FALSE	0.4857142857142857	0
chr10	11705954	NA	A	G	4556.99	NA	0.531915	3.42611	11	0.785714	14	137	1X	214	214	0	3.15295	13.1908	0	1	1	59.781	60	6	1	1.16722	0.948905	0.974026	0	0	0	0	5359	2932	77	84	18.2423	7.77626	53	1	69	3.02615	68	40	3.26411	37	snp	GT:AD:AO:DP:GQ:QA:QR:RO	1/1/1/1	0,36	36	36	6	1395	0	0	0/0	55,1	1	56	99	26	2099	55	0/1	22,25	25	47	99	986	833	22	1/1	0,22	22	22	28	847	0	0	1/1	0,27	27	27	43	1068	0	0	1/1	0,26	26	26	40	1037	0	0	0.219000000000001	0	0	0	0	ambiguous	0	1/1	FALSE	FALSE	FALSE	0.5319148936170213	0.017857142857142856
chr10	11706614	NA	G	A	3199.78	NA	0.458333	3.73412	11	0.785714	14	98	1X	178	178	0	3.09893	3.11887	1	1	1	59.9592	60	6	1	0.998948	0.908163	0.9625	0	0	0	0	3864	3172	80	55	6.20103	3.11887	43	1	49	3.0103	49	42	3.44459	38	snp	GT:AD:AO:DP:GQ:QA:QR:RO	1/1/1/1	0,30	30	30	6	1210	0	0	0/0	54,1	1	55	99	41	2158	54	0/1	26,22	22	48	99	857	1014	26	1/1	0,6	6	6	0	242	0	0	1/1	0,23	23	23	38	899	0	0	1/1	0,16	16	16	16	615	0	0	0.0407999999999973	0	0	0	0	ambiguous	0	1/1	FALSE	FALSE	FALSE	0.4583333333333333	0.01818181818181818
chr10	11706659	NA	A	C	3405.51	NA	0.487805	3.06326	11	0.785714	14	103	1X	179	179	0	3.20004	4.03889	1	1	1	60	59.7763	6	1	2.70601	0.951456	0.973684	0	0	0	0	4054	2928	76	51	3.03138	19.4678	52	1	47	4.71796	56	43	5.8675	33	snp	GT:AD:AO:DP:GQ:QA:QR:RO	1/1/1/1	0,31	31	31	12	1245	0	0	0/0	55,1	1	56	99	32	2096	55	0/1	21,20	20	41	99	762	832	21	1/1	0,8	8	8	0	324	0	0	1/1	0,24	24	24	46	939	0	0	1/1	0,19	19	19	31	752	0	0	0.223700000000001	0	0	0	0	ambiguous	0	1/1	FALSE	FALSE	FALSE	0.4878048780487805	0.017857142857142856
chr10	11706753	NA	C	G	2686.57	NA	0.428571	4.25114	11	0.785714	14	82	1X	148	148	0.392	18.2636	7.74806	1	1	1	60	60	6	1	1.53671	0.987805	0.939394	0	0	0	0	3208	2505	66	41	3.0103	11.433	41	1	48	8.20065	34	36	4.19474	30	snp	GT:AD:AO:DP:GQ:QA:QR:RO	1/1/1/1	0,26	26	26	0	1046	0	0	0/0	50,0	0	50	99	0	1905	50	0/1	16,12	12	28	99	474	600	16	1/1	0,11	11	11	8	434	0	0	1/1	0,16	16	16	23	594	0	0	1/1	0,17	17	17	26	660	0	0	0	0	0	0	0	ambiguous	0	1/1	FALSE	FALSE	FALSE	0.42857142857142855	0
chr10	11706776	NA	T	C	2815.15	NA	0.5	3.0103	11	0.785714	14	86	1X	144	144	0.426087	3.41429	8.40154	1	1	1	60	60	6	1	0.721469	0.988372	0.931034	0	0	0	0	3311	2197	58	38	5.53527	3.0103	48	1	53	13.1102	33	32	4.35811	26	snp	GT:AD:AO:DP:GQ:QA:QR:RO	1/1/1/1	0,27	27	27	2	1075	0	0	0/0	46,0	0	46	99	0	1727	46	0/1	12,12	12	24	99	455	470	12	1/1	0,12	12	12	21	470	0	0	1/1	0,17	17	17	36	633	0	0	1/1	0,18	18	18	39	678	0	0	0	0	0	0	0	ambiguous	0	1/1	FALSE	FALSE	FALSE	0.5	0
chr10	11706809	NA	T	C	2685.56	NA	0.535714	3.32051	11	0.785714	14	84	1X	145	145	0.404167	3.42391	3.0459	1	1	1	60	60	6	1	2.3505	0.940476	0.967213	0	0	0	0	3200	2238	61	32	13.3506	3.0459	52	1	54	17.9004	30	26	5.89373	35	snp	GT:AD:AO:DP:GQ:QA:QR:RO	1/1/1/1	0,25	25	25	0	958	0	0	0/0	48,0	0	48	99	0	1751	48	0/1	13,15	15	28	99	607	487	13	1/1	0,13	13	13	19	469	0	0	1/1	0,14	14	14	22	527	0	0	1/1	0,17	17	17	31	639	0	0	0	0	0	0	0	ambiguous	0	1/1	FALSE	FALSE	FALSE	0.5357142857142857	0
chr10	11707073	NA	A	G	3254.48	NA	0.553191	4.16534	11	0.785714	14	100	1X	182	182	0.396721	10.0459	8.20065	1	1	1	60	60	6	1	1.24919	0.94	0.878049	0	0	0	0	3900	3158	82	47	3.79203	3.11623	53	1	50	3.0103	50	40	3.11623	42	snp	GT:AD:AO:DP:GQ:QA:QR:RO	1/1/1/1	0,24	24	24	0	936	0	0	0/0	61,0	0	61	99	0	2327	61	0/1	21,26	26	47	99	995	831	21	1/1	0,18	18	18	22	704	0	0	1/1	0,13	13	13	7	521	0	0	1/1	0,19	19	19	25	744	0	0	0	0	0	0	0	ambiguous	0	1/1	FALSE	FALSE	FALSE	0.5531914893617021	0
chr10	11707081	NA	T	C	3242.17	NA	0.55102	4.11819	11	0.785714	14	99	1X	177	177	0.432143	4.78696	5.79424	1	1	1	60	60	6	1	2.03641	0.949495	0.910256	0	0	0	0	3883	2890	78	48	3.20771	3.45573	51	1	51	3.20771	48	37	3.45573	41	snp	GT:AD:AO:DP:GQ:QA:QR:RO	1/1/1/1	0,26	26	26	0	1011	0	0	0/0	56,0	0	56	99	0	2065	56	0/1	22,27	27	49	99	1050	825	22	1/1	0,16	16	16	19	634	0	0	1/1	0,13	13	13	10	507	0	0	1/1	0,17	17	17	22	681	0	0	0	0	0	0	0	ambiguous	0	1/1	FALSE	FALSE	FALSE	0.5510204081632653	0
chr10	11707508	NA	A	G	3819.48	NA	0.451613	3.64073	11	0.785714	14	115	1X	180	180	0.55	4.53977	3.31097	0	1	1	60	60	6	1	0.0287522	0.991304	0.907692	0	0	0	0	4430	2517	65	55	3.48236	8.65613	60	1	60	3.48236	55	32	3.04371	33	snp	GT:AD:AO:DP:GQ:QA:QR:RO	1/1/1/1	0,27	27	27	4	1048	0	0	0/0	48,0	0	48	99	0	1883	48	0/1	17,14	14	31	99	515	634	17	1/1	0,13	13	13	9	478	0	0	1/1	0,20	20	20	30	794	0	0	1/1	0,41	41	41	93	1595	0	0	0	0	0	0	0	ambiguous	0	1/1	FALSE	FALSE	FALSE	0.45161290322580644	0
chr10	11707548	NA	A	C	3776.75	NA	0.459459	3.5385	11	0.785714	14	113	1X	188	188	0.483636	4.56684	3.27088	1	1	1	60	60	6	1	3.87463	0.946903	0.92	0	0	0	0	4419	2813	75	52	4.56684	11.3777	61	1	54	3.49071	59	38	3.03925	37	snp	GT:AD:AO:DP:GQ:QA:QR:RO	1/1/1/1	0,32	32	32	19	1287	0	0	0/0	55,0	0	55	99	0	2079	55	0/1	20,17	17	37	99	643	734	20	1/1	0,10	10	10	0	359	0	0	1/1	0,14	14	14	21	533	0	0	1/1	0,40	40	40	99	1597	0	0	0	0	0	0	0	ambiguous	0	1/1	FALSE	FALSE	FALSE	0.4594594594594595	0
chr10	11707553	NA	G	T	3762.92	NA	0.441176	4.03217	11	0.785714	14	111	1X	185	185	0.472727	7.41193	3.12768	1	1	1	60	59.9189	6	1	3.08442	0.945946	0.918919	0	0	0	0	4398	2930	74	58	3.49937	14.748	53	1	54	3.18637	57	39	3.47981	35	snp	GT:AD:AO:DP:GQ:QA:QR:RO	1/1/1/1	0,32	32	32	19	1291	0	0	0/0	55,0	0	55	99	0	2172	55	0/1	19,15	15	34	99	574	758	19	1/1	0,11	11	11	0	424	0	0	1/1	0,15	15	15	24	579	0	0	1/1	0,38	38	38	94	1530	0	0	0.0810999999999993	0	0	0	0	ambiguous	0	1/1	FALSE	FALSE	FALSE	0.4411764705882353	0
chr10	11707559	NA	A	C	3881.9	NA	0.473684	3.23888	11	0.785714	14	115	1X	191	191	0.482143	4.53977	7.12467	1	1	1	60	59.9211	6	1	2.5854	0.947826	0.907895	0	0	0	0	4544	2918	76	56	3.18024	14.4391	59	1	55	3.48236	60	42	4.83891	34	snp	GT:AD:AO:DP:GQ:QA:QR:RO	1/1/1/1	0,33	33	33	21	1332	0	0	0/0	56,0	0	56	99	0	2140	56	0/1	20,18	18	38	99	693	778	20	1/1	0,12	12	12	0	465	0	0	1/1	0,14	14	14	21	524	0	0	1/1	0,38	38	38	94	1530	0	0	0.0788999999999973	0	0	0	0	ambiguous	0	1/1	FALSE	FALSE	FALSE	0.47368421052631576	0
chr10	11708243	NA	T	A	3690.55	NA	0.432432	4.47751	11	0.785714	14	112	1X	193	193	0.443333	3.0103	4.32391	1	1	1	60	60	6	1	3.99705	0.973214	0.950617	0	0	0	0	4346	3189	81	59	3.70827	5.18177	53	1	47	9.29206	65	33	9.04217	48	snp	GT:AD:AO:DP:GQ:QA:QR:RO	1/1/1/1	0,30	30	30	0	1149	0	0	0/0	60,0	0	60	99	0	2353	60	0/1	21,16	16	37	99	631	836	21	1/1	0,15	15	15	18	572	0	0	1/1	0,27	27	27	54	1051	0	0	1/1	0,24	24	24	45	943	0	0	0	0	0	0	0	ambiguous	0	1/1	FALSE	FALSE	FALSE	0.43243243243243246	0
chr10	11708313	NA	A	C	4347.93	NA	0.488372	3.0608	11	0.785714	14	128	1X	203	203	0.566038	9.79615	3.27088	0	1	1	60	60	6	1	0.69242	0.984375	0.933333	0	0	0	0	5087	2956	75	53	11.2212	6.51361	75	1	65	3.07816	63	33	5.35549	42	snp	GT:AD:AO:DP:GQ:QA:QR:RO	1/1/1/1	0,35	35	35	5	1405	0	0	0/0	53,0	0	53	99	0	2078	53	0/1	22,21	21	43	99	816	878	22	1/1	0,18	18	18	15	711	0	0	1/1	0,24	24	24	33	976	0	0	1/1	0,30	30	30	51	1179	0	0	0	0	0	0	0	ambiguous	0	1/1	FALSE	FALSE	FALSE	0.4883720930232558	0
chr10	11709114	NA	A	G	3735.56	NA	0.589744	5.73856	11	0.785714	14	113	1X	203	203	0.348649	3.95191	9.18693	1	1	1	60	60	6	1	0.337586	0.973451	0.933333	0	0	0	0	4401	3427	90	61	4.56684	3.10681	52	1	53	3.95191	60	33	16.9077	57	snp	GT:AD:AO:DP:GQ:QA:QR:RO	1/1/1/1	0,21	21	21	0	820	0	0	0/0	74,0	0	74	99	0	2802	74	0/1	16,23	23	39	99	862	625	16	1/1	0,23	23	23	36	870	0	0	1/1	0,26	26	26	45	1037	0	0	1/1	0,20	20	20	27	812	0	0	0	0	0	0	0	ambiguous	0	1/1	FALSE	FALSE	FALSE	0.5897435897435898	0
chr10	11710354	NA	A	G	4133.79	NA	0.555556	3.9754	11	0.785714	14	123	1X	195	195	0.496429	3.87536	4.9405	1	1	1	60	60	6	1	0.359495	0.943089	0.902778	0	0	0	0	4806	2746	72	60	3.16919	3.13094	63	1	57	4.44029	66	35	3.13094	37	snp	GT:AD:AO:DP:GQ:QA:QR:RO	1/1/1/1	0,30	30	30	2	1190	0	0	0/0	56,0	0	56	99	0	2120	56	0/1	16,20	20	36	99	799	626	16	1/1	0,15	15	15	34	598	0	0	1/1	0,21	21	21	52	800	0	0	1/1	0,37	37	37	99	1419	0	0	0	0	0	0	0	ambiguous	0	1/1	FALSE	FALSE	FALSE	0.5555555555555556	0
chr10	11710580	NA	A	G	3568.73	NA	0.422222	5.37479	11	0.785714	14	108	1X	200	200	0.406061	3.73412	3.38795	1	1	1	60	59.8696	6	1	0.63092	0.972222	0.956522	0	0	0	0	4251	3571	92	60	5.9056	3.38795	48	1	55	3.09072	53	56	12.4515	36	snp	GT:AD:AO:DP:GQ:QA:QR:RO	1/1/1/1	0,34	34	34	5	1370	0	0	0/0	66,0	0	66	99	0	2576	66	0/1	26,19	19	45	99	734	995	26	1/1	0,10	10	10	0	402	0	0	1/1	0,22	22	22	28	828	0	0	1/1	0,23	23	23	31	917	0	0	0.130400000000002	0	0	0	0	ambiguous	0	1/1	FALSE	FALSE	FALSE	0.4222222222222222	0
chr10	11710769	NA	A	C	3776.15	NA	0.475	3.22745	11	0.785714	14	113	1X	194	194	0.446667	3.18325	6.2541	1	1	1	60	60	6	1	3.03869	0.946903	0.962963	0	0	0	0	4453	3107	81	65	8.56389	3.03711	48	1	56	3.02952	57	30	14.8328	51	snp	GT:AD:AO:DP:GQ:QA:QR:RO	1/1/1/1	0,33	33	33	0	1340	0	0	0/0	60,0	0	60	99	0	2338	60	0/1	21,19	19	40	99	754	769	21	1/1	0,14	14	14	16	534	0	0	1/1	0,20	20	20	34	775	0	0	1/1	0,27	27	27	55	1050	0	0	0	0	0	0	0	ambiguous	0	1/1	FALSE	FALSE	FALSE	0.475	0
chr10	11712449	NA	A	G	3641.69	NA	0.588235	5.30951	11	0.785714	14	110	1X	175	175	0	3.08926	5.71629	0	1	1	60	60	6	1	0.700388	0.918182	0.892308	0	0	0	0	4291	2469	65	49	5.85295	7.05258	61	1	57	3.32615	53	30	3.84548	35	snp	GT:AD:AO:DP:GQ:QA:QR:RO	1/1/1/1	0,33	33	33	8	1307	0	0	0/0	51,1	1	52	99	41	1936	51	0/1	14,20	20	34	99	776	533	14	1/1	0,13	13	13	6	494	0	0	1/1	0,26	26	26	45	997	0	0	1/1	0,17	17	17	18	676	0	0	0	0	0	0	0	ambiguous	0	1/1	FALSE	FALSE	FALSE	0.5882352941176471	0.019230769230769232
chr10	11712531	NA	G	A	3267.1	NA	0.515152	3.0761	11	0.785714	14	102	1X	173	173	0.429091	3.35092	3.28556	1	1	1	60	60	6	1	3.77232	0.941176	0.929577	0	0	0	0	3838	2824	71	53	3.35092	3.7749	49	1	48	3.7767	54	36	3.04088	35	snp	GT:AD:AO:DP:GQ:QA:QR:RO	1/1/1/1	0,31	31	31	17	1169	0	0	0/0	55,0	0	55	99	0	2188	55	0/1	16,17	17	33	99	638	636	16	1/1	0,10	10	10	0	406	0	0	1/1	0,23	23	23	47	839	0	0	1/1	0,21	21	21	41	786	0	0	0	0	0	0	0	ambiguous	0	1/1	FALSE	FALSE	FALSE	0.5151515151515151	0
chr10	11713317	NA	C	T	4315.28	NA	0.590909	6.16881	11	0.785714	14	127	1X	195	195	0.58	3.0274	7.60871	0	1	1	59.9528	60	6	1	2.03552	0.968504	0.926471	0	0	0	0	5033	2610	68	52	12.0553	3.13803	75	1	67	3.84811	60	31	4.1599	37	snp	GT:AD:AO:DP:GQ:QA:QR:RO	1/1/1/1	0,33	33	33	9	1300	0	0	0/0	50,0	0	50	99	0	1894	50	0/1	18,26	26	44	99	1010	716	18	1/1	0,18	18	18	22	706	0	0	1/1	0,24	24	24	40	968	0	0	1/1	0,26	26	26	46	1049	0	0	0.0471999999999966	0	0	0	0	ambiguous	0	1/1	FALSE	FALSE	FALSE	0.5909090909090909	0
chr10	11715478	NA	T	G	2887.13	NA	0.513514	3.06899	11	0.785714	14	86	1X	150	150	0.452174	3.1113	3.55317	1	1	1	60	60.1562	6	1	1.3965	0.953488	0.921875	0	0	0	0	3415	2445	64	41	3.41429	3.14602	45	1	41	3.41429	45	25	9.66043	39	snp	GT:AD:AO:DP:GQ:QA:QR:RO	1/1/1/1	0,23	23	23	7	927	0	0	0/0	46,0	0	46	99	0	1756	46	0/1	18,19	19	37	99	754	689	18	1/1	0,6	6	6	0	234	0	0	1/1	0,20	20	20	39	789	0	0	1/1	0,18	18	18	32	711	0	0	0.156199999999998	0	0	0	0	ambiguous	0	1/1	FALSE	FALSE	FALSE	0.5135135135135135	0
chr10	11715510	NA	G	C	2743.97	NA	0.461538	3.51141	11	0.785714	14	84	1X	149	149	0.477273	3.0103	3.04371	1	1	1	60	60	6	1	1.25032	0.952381	0.938462	0	0	0	0	3266	2539	65	46	4.66476	8.65613	38	1	38	4.66476	46	32	3.04371	33	snp	GT:AD:AO:DP:GQ:QA:QR:RO	1/1/1/1	0,24	24	24	7	958	0	0	0/0	44,0	0	44	99	0	1739	44	0/1	21,18	18	39	99	698	800	21	1/1	0,5	5	5	0	186	0	0	1/1	0,18	18	18	31	686	0	0	1/1	0,19	19	19	34	738	0	0	0	0	0	0	0	ambiguous	0	1/1	FALSE	FALSE	FALSE	0.46153846153846156	0
chr10	11715698	NA	A	G	3753.08	NA	0.428571	4.87156	11	0.785714	14	112	1X	189	189	0.513208	4.25114	6.42261	1	1	1	59.8482	60	6	1	3.42168	0.982143	0.909091	0	0	0	0	4421	2918	77	55	3.08785	5.29458	57	1	49	6.81038	63	45	7.77626	32	snp	GT:AD:AO:DP:GQ:QA:QR:RO	1/1/1/1	0,28	28	28	0	1132	0	0	0/0	53,0	0	53	99	0	2011	53	0/1	24,18	18	42	99	680	907	24	1/1	0,13	13	13	16	520	0	0	1/1	0,18	18	18	31	721	0	0	1/1	0,35	35	35	82	1368	0	0	0.151800000000001	0	0	0	0	ambiguous	0	1/1	FALSE	FALSE	FALSE	0.42857142857142855	0
chr10	11715956	NA	G	C	3306.95	NA	0.553191	4.16534	11	0.785714	14	101	1X	177	177	0.443636	3.0318	4.03889	1	1	1	60	60	6	1	0.011508000000000001	0.891089	0.934211	0	0	0	0	3934	2895	76	53	3.54779	3.12459	48	1	58	7.84774	43	38	3.0103	38	snp	GT:AD:AO:DP:GQ:QA:QR:RO	1/1/1/1	0,22	22	22	3	886	0	0	0/0	55,0	0	55	99	0	2104	55	0/1	21,26	26	47	99	1004	791	21	1/1	0,8	8	8	0	305	0	0	1/1	0,18	18	18	30	686	0	0	1/1	0,27	27	27	57	1053	0	0	0	0	0	0	0	ambiguous	0	1/1	FALSE	FALSE	FALSE	0.5531914893617021	0
chr10	11717466	NA	C	T	4060.95	NA	0.411765	5.30951	11	0.785714	14	119	1X	206	206	0.414925	3.17453	5.03202	1	1	1	59.5378	60	6	1	3.48097	0.966387	0.873563	0	0	0	0	4740	3360	87	67	7.11603	5.03202	52	1	62	3.46649	57	42	3.23494	45	snp	GT:AD:AO:DP:GQ:QA:QR:RO	1/1/1/1	0,36	36	36	15	1428	0	0	0/0	67,0	0	67	99	0	2626	67	0/1	20,14	14	34	99	570	734	20	1/1	0,9	9	9	0	341	0	0	1/1	0,26	26	26	49	1046	0	0	1/1	0,34	34	34	73	1355	0	0	0.462200000000003	0	0	0	0	ambiguous	0	1/1	FALSE	FALSE	FALSE	0.4117647058823529	0
chr10	11717474	NA	A	G	4367.93	NA	0.441176	4.03217	11	0.785714	14	127	1X	210	210	0.45625	3.16418	4.29225	1	1	1	59.5669	60	6	1	6.07947	0.96063	0.86747	0	0	0	0	5071	3224	83	74	10.5506	6.17594	53	1	69	5.07918	58	36	6.17594	47	snp	GT:AD:AO:DP:GQ:QA:QR:RO	1/1/1/1	0,39	39	39	26	1574	0	0	0/0	64,0	0	64	99	0	2518	64	0/1	19,15	15	34	99	607	706	19	1/1	0,8	8	8	0	310	0	0	1/1	0,28	28	28	62	1087	0	0	1/1	0,37	37	37	89	1493	0	0	0.433100000000003	0	0	0	0	ambiguous	0	1/1	FALSE	FALSE	FALSE	0.4411764705882353	0
chr10	11718740	NA	T	C	3372.74	NA	0.451613	3.64073	11	0.785714	14	102	1X	174	174	0.432727	3.35092	3.13094	1	1	1	59.8333	60	6	1	4.06	0.970588	0.944444	0	0	0	0	3954	2842	72	51	3.0103	4.9405	51	1	58	7.18293	44	39	4.09604	33	snp	GT:AD:AO:DP:GQ:QA:QR:RO	1/1/1/1	0,35	35	35	21	1356	0	0	0/0	55,0	0	55	99	0	2167	55	0/1	17,14	14	31	99	543	675	17	1/1	0,10	10	10	0	396	0	0	1/1	0,19	19	19	34	752	0	0	1/1	0,24	24	24	49	907	0	0	0.166699999999999	0	0	0	0	ambiguous	0	1/1	FALSE	FALSE	FALSE	0.45161290322580644	0
chr10	11718764	NA	A	C	3667.87	NA	0.454545	3.60252	11	0.785714	14	108	1X	177	177	0.494118	5.02092	12.1053	1	1	1	60	59.7536	6	1	1.2388	0.990741	0.898551	0	0	0	0	4284	2602	69	58	4.2971	4.55236	50	1	57	3.73412	51	40	6.81824	29	snp	GT:AD:AO:DP:GQ:QA:QR:RO	1/1/1/1	0,33	33	33	25	1306	0	0	0/0	51,0	0	51	99	0	1922	51	0/1	18,15	15	33	99	603	680	18	1/1	0,12	12	12	1	484	0	0	1/1	0,22	22	22	50	872	0	0	1/1	0,26	26	26	62	1019	0	0	0.246400000000001	0	0	0	0	ambiguous	0	1/1	FALSE	FALSE	FALSE	0.45454545454545453	0
chr10	11718868	NA	A	C	3790.86	NA	0.439024	4.33437	11	0.785714	14	117	1X	200	200	0.466667	3.02886	4.29225	1	1	1	60	60	6	1	1.7944	0.931624	0.86747	0	0	0	0	4478	3129	83	51	7.18621	10.5712	66	1	60	3.17734	57	42	3.03646	41	snp	GT:AD:AO:DP:GQ:QA:QR:RO	1/1/1/1	0,38	38	38	1	1461	0	0	0/0	60,0	0	60	99	0	2235	60	0/1	23,18	18	41	99	683	894	23	1/1	0,16	16	16	22	619	0	0	1/1	0,25	25	25	49	954	0	0	1/1	0,20	20	20	34	761	0	0	0	0	0	0	0	ambiguous	0	1/1	FALSE	FALSE	FALSE	0.43902439024390244	0
chr10	11718934	NA	A	C	4339.59	NA	0.536585	3.48696	11	0.785714	14	128	1X	214	214	0.448485	5.45321	3.64897	1	1	1.2	60	60	6	1	1.16292	0.929688	0.941176	0	0	0	0	5086	3291	85	67	3.62103	3.03585	61	1	67	3.62103	61	43	3.03585	42	snp	GT:AD:AO:DP:GQ:QA:QR:RO	1/1/1/1	0,39	39	40	26	1567	0	0	0/0	66,0	0	66	99	0	2561	66	0/1	19,22	22	41	99	865	730	19	1/1	0,16	16	16	1	628	0	0	1/1	0,30	30	30	68	1173	0	0	1/1	0,21	21	21	41	853	0	0	0	0	0	0	0	ambiguous	0	1/1	FALSE	FALSE	FALSE	0.5365853658536586	0
chr10	11718998	NA	T	C	4063.12	NA	0.522727	3.20771	11	0.785714	14	124	1X	211	211	0.439394	3.08035	3.23494	1	1	1	60	60	6	1	4.29173	0.943548	0.965517	0	0	0	0	4778	3398	87	62	3.0103	4.23331	62	1	61	3.08035	63	50	7.22845	37	snp	GT:AD:AO:DP:GQ:QA:QR:RO	1/1/1/1	0,31	31	31	0	1164	0	0	0/0	66,0	0	66	99	0	2568	66	0/1	21,23	23	44	99	880	830	21	1/1	0,21	21	21	36	827	0	0	1/1	0,22	22	22	39	821	0	0	1/1	0,27	27	27	54	1086	0	0	0	0	0	0	0	ambiguous	0	1/1	FALSE	FALSE	FALSE	0.5227272727272727	0
chr10	11719080	NA	A	G	3849.26	NA	0.44186	4.27278	11	0.785714	14	115	1X	194	194	0	3.18024	7.6556	1	1	1	60	60	6	1	3.23106	0.947826	0.886076	0	0	0	0	4571	3010	79	56	3.18024	3.69747	59	1	60	3.48236	55	38	3.25768	41	snp	GT:AD:AO:DP:GQ:QA:QR:RO	1/1/1/1	0,30	30	30	0	1185	0	0	0/0	55,1	1	56	99	41	2112	55	0/1	24,19	19	43	99	754	898	24	1/1	0,22	22	22	42	881	0	0	1/1	0,13	13	13	15	514	0	0	1/1	0,30	30	30	66	1196	0	0	0	0	0	0	0	ambiguous	0	1/1	FALSE	FALSE	FALSE	0.4418604651162791	0.017857142857142856
chr10	11719217	NA	T	G	3625.56	NA	0.444444	3.9754	11	0.785714	14	109	1X	191	191	0	6.37708	3.96363	1	1	1	59.8991	60	6	1	2.86236	0.954128	0.963415	0	0	0	0	4308	3214	82	49	5.42083	3.434	60	1	51	3.98647	58	43	3.434	39	snp	GT:AD:AO:DP:GQ:QA:QR:RO	1/1/1/1	0,34	34	34	13	1360	0	0	0/0	62,1	1	63	99	41	2410	62	0/1	20,16	16	36	99	602	804	20	1/1	0,10	10	10	0	388	0	0	1/1	0,22	22	22	36	894	0	0	1/1	0,26	26	26	48	1023	0	0	0.100900000000003	0	0	0	0	ambiguous	0	1/1	FALSE	FALSE	FALSE	0.4444444444444444	0.015873015873015872
chr10	11720026	NA	T	A	3162.5	NA	0.576923	4.34659	11	0.785714	14	98	1X	161	161	0	5.22609	4.69922	1	1	1	60	59.7778	6	1	1.94741	0.959184	0.888889	0	0	0	0	3743	2401	63	39	11.8735	3.32051	59	1	43	6.20103	55	30	3.32051	33	snp	GT:AD:AO:DP:GQ:QA:QR:RO	1/1/1/1	0,37	37	37	30	1416	0	0	0/0	52,1	1	53	99	41	1991	52	0/1	11,15	15	26	99	602	410	11	1/1	0,10	10	10	1	333	0	0	1/1	0,13	13	13	23	511	0	0	1/1	0,22	22	22	50	840	0	0	0.222200000000001	0	0	0	0	ambiguous	0	1/1	FALSE	FALSE	FALSE	0.5769230769230769	0.018867924528301886
chr10	11720507	NA	A	G	4185.52	NA	0.477273	3.20771	11	0.785714	14	124	1X	213	213	0.445455	3.08035	3.22989	1	1	1	60	59.7978	6	1	4.96342	0.951613	0.932584	0	0	0	0	4917	3465	89	64	3.29049	7.13366	60	1	57	4.76149	67	40	4.98658	49	snp	GT:AD:AO:DP:GQ:QA:QR:RO	1/1/1/1	0,29	29	29	0	1181	0	0	0/0	66,0	0	66	99	0	2584	66	0/1	23,21	21	44	99	840	881	23	1/1	0,21	21	21	34	805	0	0	1/1	0,23	23	23	40	914	0	0	1/1	0,30	30	30	61	1177	0	0	0.202199999999998	0	0	0	0	ambiguous	0	1/1	FALSE	FALSE	FALSE	0.4772727272727273	0
chr10	11721148	NA	A	G	3276.49	NA	0.525	3.22745	11	0.785714	14	101	1X	197	197	0.311688	6.64375	5.27225	1	1	1	60	60	6	1	2.01784	0.940594	0.927083	0	0	0	0	3903	3751	96	54	4.06379	4.45795	47	1	50	3.0318	51	43	5.27225	53	snp	GT:AD:AO:DP:GQ:QA:QR:RO	1/1/1/1	0,17	17	17	0	672	0	0	0/0	77,0	0	77	99	0	3012	77	0/1	19,21	21	40	99	820	739	19	1/1	0,11	11	11	9	400	0	0	1/1	0,19	19	19	33	710	0	0	1/1	0,33	33	33	76	1301	0	0	0	0	0	0	0	ambiguous	0	1/1	FALSE	FALSE	FALSE	0.525	0
chr10	11721372	NA	A	G	2985.13	NA	0.5	3.0103	11	0.785714	14	93	1X	184	184	0.30411	3.22044	17.9243	1	1	1	60	59.7143	6	1	1.98718	0.946237	0.945055	0	0	0	0	3559	3619	91	44	3.59403	11.6246	49	1	44	3.59403	49	46	3.03416	45	snp	GT:AD:AO:DP:GQ:QA:QR:RO	1/1/1/1	0,16	16	16	0	628	0	0	0/0	73,0	0	73	99	0	2903	73	0/1	18,18	18	36	99	674	716	18	1/1	0,11	11	11	9	439	0	0	1/1	0,17	17	17	27	606	0	0	1/1	0,31	31	31	69	1212	0	0	0.285699999999999	0	0	0	0	ambiguous	0	1/1	FALSE	FALSE	FALSE	0.5	0
chr10	11721383	NA	T	C	2663.2	NA	0.551724	3.68421	11	0.785714	14	82	1X	157	157	0.306452	3.0103	9.52472	1	1	1	60	59.6533	6	1	2.01423	0.939024	0.946667	0	0	0	0	3163	2870	75	47	6.82362	5.35549	35	1	40	3.11623	42	32	6.51361	43	snp	GT:AD:AO:DP:GQ:QA:QR:RO	1/1/1/1	0,15	15	15	0	602	0	0	0/0	62,0	0	62	99	0	2358	62	0/1	13,16	16	29	99	608	512	13	1/1	0,9	9	9	11	365	0	0	1/1	0,16	16	16	32	579	0	0	1/1	0,26	26	26	62	1009	0	0	0.346699999999998	0	0	0	0	ambiguous	0	1/1	FALSE	FALSE	FALSE	0.5517241379310345	0
chr10	11721408	NA	T	A	3186.06	NA	0.545455	3.60252	11	0.785714	14	97	1X	176	176	0.35	3.21178	3.69747	2	1	1	60	59.7848	6	1	0.504001	0.938144	0.949367	0	0	0	0	3759	3018	79	54	5.71904	10.954	43	1	50	3.21178	47	37	3.69747	42	snp	GT:AD:AO:DP:GQ:QA:QR:RO	1/1/1/1	0,24	24	24	2	949	0	0	0/0	64,0	0	64	99	0	2425	64	0/1	15,18	18	33	99	676	593	15	1/1	0,8	8	8	0	298	0	0	1/1	0,18	18	18	44	708	0	0	1/1	0,29	29	29	77	1128	0	0	0.215200000000003	0	0	0	0	ambiguous	0	1/1	FALSE	FALSE	FALSE	0.5454545454545454	0
chr10	11721568	NA	C	T	3316.97	NA	0.488889	3.05855	11	0.785714	14	102	1X	188	188	0.396825	13.3141	3.91929	1	1	1	60	60	6	1	0.334271	0.931373	0.930233	0	0	0	0	3968	3351	86	53	3.35092	9.47422	49	1	45	6.07591	57	33	13.1102	53	snp	GT:AD:AO:DP:GQ:QA:QR:RO	1/1/1/1	0,20	20	20	0	771	0	0	0/0	63,0	0	63	99	0	2457	63	0/1	23,22	22	45	99	871	894	23	1/1	0,13	13	13	26	521	0	0	1/1	0,20	20	20	47	770	0	0	1/1	0,27	27	27	68	1035	0	0	0	0	0	0	0	ambiguous	0	1/1	FALSE	FALSE	FALSE	0.4888888888888889	0
chr10	11721770	NA	A	T	3780.65	NA	0.44186	4.27278	11	0.785714	14	114	1X	206	206	0.405882	10.6295	12.4515	1	1	1	60	60	6	1	1.21974	0.982456	0.891304	0	0	0	0	4469	3513	92	53	4.22937	6.40913	61	1	64	6.74371	50	40	6.40913	52	snp	GT:AD:AO:DP:GQ:QA:QR:RO	1/1/1/1	0,18	18	18	0	703	0	0	0/0	68,0	0	68	99	0	2578	68	0/1	24,19	19	43	99	746	935	24	1/1	0,13	13	13	26	502	0	0	1/1	0,32	32	32	83	1251	0	0	1/1	0,32	32	32	83	1267	0	0	0	0	0	0	0	ambiguous	0	1/1	FALSE	FALSE	FALSE	0.4418604651162791	0
chr10	11721797	NA	T	C	3664.93	NA	0.410256	5.73856	11	0.785714	14	108	1X	199	199	0.385294	3.09072	7.04303	1	1	1	59.8704	60	6	1	2.03422	0.981481	0.89011	0	0	0	0	4317	3471	91	50	4.2971	3.60686	58	1	59	5.02092	49	41	4.94315	50	snp	GT:AD:AO:DP:GQ:QA:QR:RO	1/1/1/1	0,17	17	17	0	670	0	0	0/0	68,0	0	68	99	0	2590	68	0/1	23,16	16	39	99	630	881	23	1/1	0,12	12	12	20	480	0	0	1/1	0,28	28	28	68	1140	0	0	1/1	0,35	35	35	89	1397	0	0	0.129600000000003	0	0	0	0	ambiguous	0	1/1	FALSE	FALSE	FALSE	0.41025641025641024	0
chr10	11721953	NA	C	A	3515.53	NA	0.480769	3.17734	11	0.785714	14	108	1X	205	205	0.385714	9.52472	5.71904	1	1	1	60	59.8969	6	1	0.580554	0.898148	0.938144	0	0	0	0	4213	3821	97	44	11.0528	3.56996	64	1	55	3.09072	53	52	4.10723	45	snp	GT:AD:AO:DP:GQ:QA:QR:RO	1/1/1/1	0,17	17	17	0	640	0	0	0/0	70,0	0	70	99	0	2766	70	0/1	27,25	25	52	99	990	1055	27	1/1	0,8	8	8	5	305	0	0	1/1	0,26	26	26	59	1017	0	0	1/1	0,32	32	32	77	1261	0	0	0.103099999999998	0	0	0	0	ambiguous	0	1/1	FALSE	FALSE	FALSE	0.4807692307692308	0
chr10	11722207	NA	T	C	3613.55	NA	0.566667	4.16842	11	0.785714	14	109	1X	200	200	0.312821	3.03022	4.55446	1	1	1.2	60	60	6	1	1.30025	0.926606	0.955556	0	0	0	0	4236	3521	90	64	10.2021	6.48466	45	1	50	4.62396	59	36	10.8276	54	snp	GT:AD:AO:DP:GQ:QA:QR:RO	1/1/1/1	0,18	18	18	0	711	0	0	0/0	78,0	0	78	99	0	3069	78	0/1	12,17	17	30	99	693	452	12	1/1	0,13	13	13	25	497	0	0	1/1	0,30	30	30	76	1143	0	0	1/1	0,31	31	31	79	1192	0	0	0	0	0	0	0	ambiguous	0	1/1	FALSE	FALSE	FALSE	0.5666666666666667	0
chr10	11722864	NA	C	G	4532.6	NA	0.444444	4.21667	11	0.785714	14	133	1X	224	224	0.478788	3.02663	4.94315	1	1	1	60	60	6	1	4.87235	0.894737	0.934066	0	0	0	0	5308	3582	91	71	4.33278	7.04303	62	1	58	7.72876	75	40	5.89764	51	snp	GT:AD:AO:DP:GQ:QA:QR:RO	1/1/1/1	0,30	30	30	0	1199	0	0	0/0	66,0	0	66	99	0	2614	66	0/1	25,20	20	45	99	772	968	25	1/1	0,21	21	21	36	836	0	0	1/1	0,26	26	26	51	1066	0	0	1/1	0,36	36	36	81	1435	0	0	0	0	0	0	0	ambiguous	0	1/1	FALSE	FALSE	FALSE	0.4444444444444444	0
chr10	11724461	NA	C	G	3285.22	NA	0.444444	3.9754	11	0.785714	14	99	1X	192	192	0.326027	5.66432	5.83555	1	1	1	60	60	6	1	1.40143	0.939394	0.946237	0	0	0	0	3916	3624	93	48	3.20771	4.90158	51	1	42	7.94546	57	46	3.03365	47	snp	GT:AD:AO:DP:GQ:QA:QR:RO	1/1/1/1	0,22	22	22	0	867	0	0	0/0	73,0	0	73	99	0	2830	73	0/1	20,16	16	36	99	620	794	20	1/1	0,13	13	13	17	521	0	0	1/1	0,25	25	25	53	973	0	0	1/1	0,23	23	23	47	935	0	0	0	0	0	0	0	ambiguous	0	1/1	FALSE	FALSE	FALSE	0.4444444444444444	0
chr10	11724730	NA	A	G	3379.38	NA	0.4	6.91895	11	0.785714	14	101	1X	213	213	0.301176	5.61177	3.08785	1	1	1	60	60	6	1	3.95272	0.960396	0.955357	0	0	0	0	4066	4283	112	49	3.2038	3.32051	52	1	50	3.0318	51	45	12.3942	67	snp	GT:AD:AO:DP:GQ:QA:QR:RO	1/1/1/1	0,19	19	19	0	771	0	0	0/0	85,0	0	85	99	0	3298	85	0/1	27,18	18	45	99	711	985	27	1/1	0,20	20	20	23	804	0	0	1/1	0,26	26	26	41	1058	0	0	1/1	0,18	18	18	17	722	0	0	0	0	0	0	0	ambiguous	0	1/1	FALSE	FALSE	FALSE	0.4	0
chr10	11724959	NA	A	C	3730.35	NA	0.490566	3.05127	11	0.785714	14	111	1X	206	206	0.405882	5.3774	3.03316	1	1	1	60	60	6	1	3.01618	0.945946	0.936842	0	0	0	0	4440	3705	95	56	3.02986	13.0905	55	1	63	7.41193	48	54	6.87324	41	snp	GT:AD:AO:DP:GQ:QA:QR:RO	1/1/1/1	0,16	16	16	0	648	0	0	0/0	68,0	0	68	99	0	2633	68	0/1	27,26	26	53	99	1001	1072	27	1/1	0,17	17	17	33	689	0	0	1/1	0,21	21	21	45	847	0	0	1/1	0,31	31	31	75	1255	0	0	0	0	0	0	0	ambiguous	0	1/1	FALSE	FALSE	FALSE	0.49056603773584906	0
chr10	11725518	NA	T	C	3469.76	NA	0.4375	4.09604	11	0.785714	14	104	1X	187	187	0.375385	3.76196	3.03646	1	1	1	60	60	6	1	0.545881	0.990385	0.891566	0	0	0	0	4082	3312	83	43	9.77527	14.5479	61	1	48	4.34659	56	45	4.29225	38	snp	GT:AD:AO:DP:GQ:QA:QR:RO	1/1/1/1	0,20	20	20	0	797	0	0	0/0	65,0	0	65	99	0	2594	65	0/1	18,14	14	32	99	549	718	18	1/1	0,17	17	17	20	653	0	0	1/1	0,24	24	24	41	953	0	0	1/1	0,29	29	29	56	1130	0	0	0	0	0	0	0	ambiguous	0	1/1	FALSE	FALSE	FALSE	0.4375	0
chr10	11725574	NA	G	C	3398.66	NA	0.416667	5.18177	11	0.785714	14	102	1X	184	184	0.403279	3.7767	3.434	1	1	1	60	60	6	1	1.06356	0.980392	0.865854	0	0	0	0	4007	3117	82	61	11.5259	15.8273	41	1	51	3.0103	51	45	4.70511	37	snp	GT:AD:AO:DP:GQ:QA:QR:RO	1/1/1/1	0,16	16	16	0	622	0	0	0/0	61,0	0	61	99	0	2346	61	0/1	21,15	15	36	99	574	771	21	1/1	0,18	18	18	43	707	0	0	1/1	0,27	27	27	70	1082	0	0	1/1	0,26	26	26	67	1022	0	0	0	0	0	0	0	ambiguous	0	1/1	FALSE	FALSE	FALSE	0.4166666666666667	0
chr10	11726408	NA	C	T	4389.24	NA	0.47619	3.21711	11	0.785714	14	131	1X	218	218	0	3.15949	5.03202	1	1	1	60	60	6	1	4.82547	0.961832	0.954023	0	0	0	0	5160	3427	87	58	6.73993	4.23331	73	1	62	3.82253	69	43	3.03526	44	snp	GT:AD:AO:DP:GQ:QA:QR:RO	1/1/1/1	0,26	26	26	0	1031	0	0	0/0	65,1	1	66	99	32	2564	65	0/1	22,20	20	42	99	744	863	22	1/1	0,21	21	21	38	839	0	0	1/1	0,32	32	32	72	1259	0	0	1/1	0,31	31	31	69	1255	0	0	0	0	0	0	0	ambiguous	0	1/1	FALSE	FALSE	FALSE	0.47619047619047616	0.015151515151515152
chr10	11728183	NA	T	C	3549.06	NA	0.540541	3.5385	11	0.785714	14	106	1X	171	171	0.5125	7.02548	3.31097	1	1	1	60	60	6	1	2.74586	0.933962	0.907692	0	0	0	0	4147	2542	65	49	4.3213800000000004	3.04371	57	1	59	5.96022	47	30	3.84548	35	snp	GT:AD:AO:DP:GQ:QA:QR:RO	1/1/1/1	0,15	15	15	0	585	0	0	0/0	48,0	0	48	99	0	1871	48	0/1	17,20	20	37	99	803	671	17	1/1	0,15	15	15	31	598	0	0	1/1	0,29	29	29	73	1137	0	0	1/1	0,27	27	27	67	1024	0	0	0	0	0	0	0	ambiguous	0	1/1	FALSE	FALSE	FALSE	0.5405405405405406	0
chr10	11728799	NA	A	T	3934.76	NA	0.47619	3.21711	11	0.785714	14	119	1X	208	208	0.420896	3.17453	3.62026	1	1	1	60	60	6	1	0.787427	0.957983	0.966292	0	0	0	0	4629	3493	89	61	3.17453	3.0347	58	1	70	11.0575	49	48	4.20583	41	snp	GT:AD:AO:DP:GQ:QA:QR:RO	1/1/1/1	0,20	20	20	0	786	0	0	0/0	67,0	0	67	99	0	2616	67	0/1	22,20	20	42	99	748	877	22	1/1	0,22	22	22	36	858	0	0	1/1	0,30	30	30	60	1168	0	0	1/1	0,27	27	27	51	1069	0	0	0	0	0	0	0	ambiguous	0	1/1	FALSE	FALSE	FALSE	0.47619047619047616	0
chr10	11729452	NA	A	G	4195.25	NA	0.576923	5.68288	11	0.785714	14	128	1X	212	212	0.483871	8.50684	3.94093	1	1	1	60	60	6	1	1.63499	0.9375	0.940476	0	0	0	0	4934	3210	84	63	3.07816	4.66476	65	1	56	7.3532400000000004	72	49	8.07707	35	snp	GT:AD:AO:DP:GQ:QA:QR:RO	1/1/1/1	0,17	17	17	0	689	0	0	0/0	62,0	0	62	99	0	2339	62	0/1	22,30	30	52	99	1092	871	22	1/1	0,24	24	24	50	963	0	0	1/1	0,31	31	31	71	1163	0	0	1/1	0,26	26	26	56	1027	0	0	0	0	0	0	0	ambiguous	0	1/1	FALSE	FALSE	FALSE	0.5769230769230769	0
chr10	11732787	NA	G	C	3709.43	NA	0.560976	4.33437	11	0.785714	14	112	1X	189	189	0.440678	6.81038	15.4469	1	1	1	60	60	6	1	3.70936	0.973214	0.974026	0	0	0	0	4366	2965	77	57	3.08785	3.26411	55	1	54	3.32051	58	39	3.0385	38	snp	GT:AD:AO:DP:GQ:QA:QR:RO	1/1/1/1	0,27	27	27	0	1073	0	0	0/0	59,0	0	59	99	0	2317	59	0/1	18,23	23	41	99	858	648	18	1/1	0,15	15	15	22	611	0	0	1/1	0,26	26	26	55	1004	0	0	1/1	0,21	21	21	40	820	0	0	0	0	0	0	0	ambiguous	0	1/1	FALSE	FALSE	FALSE	0.5609756097560976	0
chr10	11733244	NA	C	G	4263.34	NA	0.475	3.22745	11	0.785714	14	127	1X	220	220	0.411111	3.16418	3.59403	1	1	1	59.9606	60	6	1	3.27267	0.905512	0.935484	0	0	0	0	4994	3655	93	70	5.8999	5.83555	57	1	59	4.39525	68	39	8.26386	54	snp	GT:AD:AO:DP:GQ:QA:QR:RO	1/1/1/1	0,37	37	37	14	1453	0	0	0/0	72,0	0	72	99	0	2834	72	0/1	21,19	19	40	99	722	821	21	1/1	0,11	11	11	0	439	0	0	1/1	0,25	25	25	43	965	0	0	1/1	0,35	35	35	74	1415	0	0	0.0394000000000005	0	0	0	0	ambiguous	0	1/1	FALSE	FALSE	FALSE	0.475	0
chr10	11733459	NA	T	A	4014.83	NA	0.465116	3.46479	11	0.785714	14	119	1X	204	204	0.458065	3.02855	3.24022	1	1	1	59.8067	60	6	1	4.19292	0.941176	0.894118	0	0	0	0	4723	3316	85	57	3.46649	3.03585	62	1	62	3.46649	57	50	8.75832	35	snp	GT:AD:AO:DP:GQ:QA:QR:RO	1/1/1/1	0,31	31	31	0	1224	0	0	0/0	62,0	0	62	99	0	2409	62	0/1	23,20	20	43	99	782	907	23	1/1	0,18	18	18	26	714	0	0	1/1	0,21	21	21	35	830	0	0	1/1	0,29	29	29	59	1173	0	0	0.193300000000001	0	0	0	0	ambiguous	0	1/1	FALSE	FALSE	FALSE	0.46511627906976744	0
chr10	11733641	NA	A	C	3770.16	NA	0.428571	4.87156	11	0.785714	14	113	1X	181	181	0.622727	3.95191	5.05404	1	1	1	59.1062	59.9706	6	1	0.474564	0.946903	0.911765	0	0	0	0	4441	2655	68	60	3.95191	3.13803	53	1	42	19.1714	71	33	3.13803	35	snp	GT:AD:AO:DP:GQ:QA:QR:RO	1/1/1/1	0,35	35	35	32	1412	0	0	0/0	44,0	0	44	99	0	1724	44	0/1	24,18	18	42	99	689	931	24	1/1	0,12	12	12	2	470	0	0	1/1	0,21	21	21	51	792	0	0	1/1	0,27	27	27	69	1078	0	0	0.864399999999996	0	0	0	0	ambiguous	0	1/1	FALSE	FALSE	FALSE	0.42857142857142855	0
chr10	11735839	NA	A	G	2456.55	NA	0.571429	3.94093	11	0.785714	14	74	1X	132	132	0.338776	7.23587	5.40641	1	1	1	59.8649	60	6	1	0.530864	0.905405	0.965517	0	0	0	0	2887	2234	58	36	3.12768	3.60933	38	1	41	4.88833	33	32	4.35811	26	snp	GT:AD:AO:DP:GQ:QA:QR:RO	1/1/1/1	0,14	14	14	0	535	0	0	0/0	49,0	0	49	99	0	1888	49	0/1	9,12	12	21	99	492	346	9	1/1	0,12	12	12	16	479	0	0	1/1	0,15	15	15	25	584	0	0	1/1	0,21	21	21	43	797	0	0	0.135100000000001	0	0	0	0	ambiguous	0	1/1	FALSE	FALSE	FALSE	0.5714285714285714	0
chr10	11735945	NA	A	G	2561.02	NA	0.565217	3.86001	11	0.785714	14	78	1X	135	135	0.386957	3.12166	15.5738	1	1	1.2	59.9744	59.6786	6	1	1.80406	0.948718	0.964286	0	0	0	0	3006	2045	56	34	5.79424	12.937	44	1	44	5.79424	34	35	10.6105	21	snp	GT:AD:AO:DP:GQ:QA:QR:RO	1/1/1/1	0,15	15	15	0	590	0	0	0/0	46,0	0	46	99	0	1670	46	0/1	10,13	13	23	99	487	375	10	1/1	0,9	9	10	10	348	0	0	1/1	0,23	23	23	52	884	0	0	1/1	0,18	18	18	37	697	0	0	0.2958	0	0	0	0	ambiguous	0	1/1	FALSE	FALSE	FALSE	0.5652173913043478	0
chr10	11737080	NA	A	T	4001.76	NA	0.47619	3.21711	11	0.785714	14	121	1X	205	205	0.46129	3.02825	3.0103	1	1	1	60	60	6	1	3.13925	0.933884	0.97619	0	0	0	0	4705	3284	84	56	4.46393	4.66476	65	1	63	3.45895	58	46	4.66476	38	snp	GT:AD:AO:DP:GQ:QA:QR:RO	1/1/1/1	0,33	33	33	0	1279	0	0	0/0	62,0	0	62	99	0	2423	62	0/1	22,20	20	42	99	795	861	22	1/1	0,16	16	16	22	625	0	0	1/1	0,19	19	19	31	715	0	0	1/1	0,33	33	33	74	1291	0	0	0	0	0	0	0	ambiguous	0	1/1	FALSE	FALSE	FALSE	0.47619047619047616	0
chr10	11737198	NA	T	C	3754.36	NA	0.5	3.0103	11	0.785714	14	112	1X	204	204	0.351351	6.81038	9.05266	1	1	1	60	60	6	1	0.975232	0.982143	0.978261	0	0	0	0	4424	3596	92	57	3.08785	3.10471	55	1	58	3.32051	54	47	3.10471	45	snp	GT:AD:AO:DP:GQ:QA:QR:RO	1/1/1/1	0,25	25	25	0	996	0	0	0/0	74,0	0	74	99	0	2888	74	0/1	18,18	18	36	99	698	708	18	1/1	0,14	14	14	6	520	0	0	1/1	0,26	26	26	42	1037	0	0	1/1	0,29	29	29	51	1173	0	0	0	0	0	0	0	ambiguous	0	1/1	FALSE	FALSE	FALSE	0.5	0
chr10	11739308	NA	T	C	3827.6	NA	0.54	3.70517	11	0.785714	14	116	1X	194	194	0.505455	3.08518	3.12166	1	1	1	59.9655	60	6	1	3.6158	0.931034	0.935897	0	0	0	0	4524	3081	78	56	3.30981	3.12166	60	1	53	4.88226	63	34	5.79424	44	snp	GT:AD:AO:DP:GQ:QA:QR:RO	1/1/1/1	0,27	27	27	0	1052	0	0	0/0	55,0	0	55	99	0	2204	55	0/1	23,27	27	50	99	1030	877	23	1/1	0,18	18	18	32	698	0	0	1/1	0,20	20	20	38	802	0	0	1/1	0,24	24	24	50	942	0	0	0.0345000000000013	0	0	0	0	ambiguous	0	1/1	FALSE	FALSE	FALSE	0.54	0
chr10	11739340	NA	T	C	3968.9	NA	0.470588	3.3935	11	0.785714	14	118	1X	215	215	0.414286	6.61715	3.10078	1	1	1.2	59.9661	60	6	1	1.55285	0.940678	0.958333	0	0	0	0	4717	3688	96	60	3.08391	3.8246000000000002	58	1	60	3.08391	58	46	3.37221	50	snp	GT:AD:AO:DP:GQ:QA:QR:RO	1/1/1/1	0,26	26	26	0	1030	0	0	0/0	70,0	0	70	99	0	2712	70	0/1	26,24	24	51	99	967	976	26	1/1	0,22	22	22	28	862	0	0	1/1	0,23	23	23	31	931	0	0	1/1	0,23	23	23	31	927	0	0	0.0339000000000027	0	0	0	0	ambiguous	0	1/1	FALSE	FALSE	FALSE	0.47058823529411764	0
chr10	11739671	NA	A	G	3591.54	NA	0.421053	5.06748	11	0.785714	14	112	1X	189	189	0.487273	4.25114	4.39215	1	1	1	60	60	6	1	4.28473	0.928571	0.922078	0	0	0	0	4224	2978	77	59	3.70827	3.71532	53	1	49	6.81038	63	35	4.39215	42	snp	GT:AD:AO:DP:GQ:QA:QR:RO	1/1/1/1	0,25	25	25	0	971	0	0	0/0	55,0	0	55	99	0	2130	55	0/1	22,16	16	38	99	625	848	22	1/1	0,19	19	19	34	731	0	0	1/1	0,28	28	28	61	993	0	0	1/1	0,24	24	24	49	904	0	0	0	0	0	0	0	ambiguous	0	1/1	FALSE	FALSE	FALSE	0.42105263157894735	0
chr10	11739826	NA	A	G	3707.93	NA	0.518519	3.09072	11	0.785714	14	111	1X	180	180	0.442857	4.59489	4.55236	1	1	1	60	60	6	1	2.36626	0.954955	0.985507	0	0	0	0	4299	2558	69	57	3.18637	3.79707	54	1	53	3.49937	58	31	4.55236	38	snp	GT:AD:AO:DP:GQ:QA:QR:RO	1/1/1/1	0,24	24	24	0	920	0	0	0/0	56,0	0	56	99	0	2069	56	0/1	13,14	14	27	99	525	489	13	1/1	0,15	15	15	29	589	0	0	1/1	0,27	27	27	66	1066	0	0	1/1	0,31	31	31	78	1199	0	0	0	0	0	0	0	ambiguous	0	1/1	FALSE	FALSE	FALSE	0.5185185185185185	0
chr10	11739943	NA	G	A	3600.73	NA	0.595238	6.31921	11	0.785714	14	109	1X	185	185	0.427119	3.1896	4.03889	1	1	1	60	60	6	1	4.30658	0.926606	0.960526	0	0	0	0	4243	2920	76	59	4.62396	7.12467	50	1	52	3.50834	57	43	5.8675	33	snp	GT:AD:AO:DP:GQ:QA:QR:RO	1/1/1/1	0,34	34	34	19	1306	0	0	0/0	59,0	0	59	99	0	2252	59	0/1	17,25	25	42	99	1005	668	17	1/1	0,10	10	10	0	389	0	0	1/1	0,22	22	22	43	842	0	0	1/1	0,18	18	18	31	701	0	0	0	0	0	0	0	ambiguous	0	1/1	FALSE	FALSE	FALSE	0.5952380952380952	0
chr10	11741206	NA	T	C	3664.4	NA	0.487179	3.06598	11	0.785714	14	111	1X	194	194	0.415873	4.59489	6.82362	1	1	1.2	60	60	6	1	4.32917	0.972973	0.890244	0	0	0	0	4310	3132	82	56	3.02986	3.11623	55	1	51	4.59489	60	39	3.434	43	snp	GT:AD:AO:DP:GQ:QA:QR:RO	1/1/1/1	0,38	38	38	19	1496	0	0	0/0	63,0	0	63	99	0	2384	63	0/1	19,19	19	39	99	731	748	19	1/1	0,9	9	9	0	361	0	0	1/1	0,20	20	20	32	776	0	0	1/1	0,25	25	25	47	946	0	0	0	0	0	0	0	ambiguous	0	1/1	FALSE	FALSE	FALSE	0.48717948717948717	0
chr10	11741764	NA	G	C	3636.78	NA	0.432432	4.47751	11	0.785714	14	110	1X	194	194	0.425806	3.0103	6.82362	1	1	1.2	60	60	6	1	2.78539	0.927273	0.987805	0	0	0	0	4281	3165	82	57	3.32615	6.82362	53	1	66	12.5648	44	46	5.65844	36	snp	GT:AD:AO:DP:GQ:QA:QR:RO	1/1/1/1	0,33	33	34	12	1293	0	0	0/0	61,0	0	62	99	0	2392	61	0/1	21,16	16	37	99	648	773	21	1/1	0,8	8	8	0	293	0	0	1/1	0,22	22	22	37	846	0	0	1/1	0,31	31	31	64	1201	0	0	0	0	0	0	0	ambiguous	0	1/1	FALSE	FALSE	FALSE	0.43243243243243246	0
chr10	11742363	NA	C	A	3814.61	NA	0.487805	3.06326	11	0.785714	14	115	1X	205	205	0.394203	8.4673	7.73928	1	1	1	60	60	6	1	2.17017	0.956522	0.955556	0	0	0	0	4503	3457	90	56	3.18024	3.10681	59	1	57	3.02918	58	46	3.10681	44	snp	GT:AD:AO:DP:GQ:QA:QR:RO	1/1/1/1	0,25	25	25	0	978	0	0	0/0	69,0	0	69	99	0	2669	69	0/1	21,20	20	41	99	767	788	21	1/1	0,15	15	15	11	615	0	0	1/1	0,29	29	29	54	1118	0	0	1/1	0,26	26	26	44	1025	0	0	0	0	0	0	0	ambiguous	0	1/1	FALSE	FALSE	FALSE	0.4878048780487805	0
chr10	11742802	NA	A	G	3889.7	NA	0.444444	3.9754	11	0.785714	14	117	1X	189	189	0.526923	4.51363	4.50892	1	1	1.2	60	60	6	1	2.08208	0.965812	0.915493	0	0	0	0	4539	2731	71	54	4.51363	6.71098	63	1	49	9.71031	68	32	4.50892	39	snp	GT:AD:AO:DP:GQ:QA:QR:RO	1/1/1/1	0,25	25	25	1	949	0	0	0/0	52,0	0	52	99	0	1977	52	0/1	19,16	16	36	99	621	754	19	1/1	0,17	17	17	36	661	0	0	1/1	0,26	26	26	64	999	0	0	1/1	0,33	33	33	85	1309	0	0	0	0	0	0	0	ambiguous	0	1/1	FALSE	FALSE	FALSE	0.4444444444444444	0
chr10	11742825	NA	A	C	4041.27	NA	0.46875	3.28173	11	0.785714	14	118	1X	192	192	0.473684	13.61	3.12768	1	1	1	60	60	6	1	2.84982	0.966102	0.932432	0	0	0	0	4705	2851	74	58	3.08391	3.0103	60	1	51	7.72129	67	31	7.23587	43	snp	GT:AD:AO:DP:GQ:QA:QR:RO	1/1/1/1	0,25	25	25	0	1003	0	0	0/0	57,0	0	57	99	0	2176	57	0/1	17,15	15	32	99	593	675	17	1/1	0,18	18	18	37	738	0	0	1/1	0,28	28	28	67	1109	0	0	1/1	0,32	32	32	79	1262	0	0	0	0	0	0	0	ambiguous	0	1/1	FALSE	FALSE	FALSE	0.46875	0
chr10	11742858	NA	A	C	3903.56	NA	0.484848	3.0761	11	0.785714	14	116	1X	185	185	0.511538	9.07545	10.0912	1	1	1	60	60	6	1	3.6158	0.982759	0.927536	0	0	0	0	4548	2647	69	69	12.0706	3.29354	47	1	48	10.4981	68	30	5.55942	39	snp	GT:AD:AO:DP:GQ:QA:QR:RO	1/1/1/1	0,18	18	18	0	712	0	0	0/0	52,0	0	52	99	0	1985	52	0/1	17,16	16	33	99	615	662	17	1/1	0,23	23	23	56	925	0	0	1/1	0,29	29	29	74	1104	0	0	1/1	0,30	30	30	77	1192	0	0	0	0	0	0	0	ambiguous	0	1/1	FALSE	FALSE	FALSE	0.48484848484848486	0
chr10	11743470	NA	T	C	3737.44	NA	0.560976	4.33437	11	0.785714	14	113	1X	202	202	0.369014	4.56684	3.0347	1	1	1	60	60	6	1	0.966195	0.946903	0.966292	0	0	0	0	4414	3437	89	63	6.2579	5.96253	50	1	62	5.3355	51	47	3.62026	42	snp	GT:AD:AO:DP:GQ:QA:QR:RO	1/1/1/1	0,22	22	22	0	858	0	0	0/0	71,0	0	71	99	0	2774	71	0/1	18,23	23	41	99	920	663	18	1/1	0,15	15	15	12	557	0	0	1/1	0,25	25	25	42	990	0	0	1/1	0,28	28	28	51	1089	0	0	0	0	0	0	0	ambiguous	0	1/1	FALSE	FALSE	FALSE	0.5609756097560976	0
chr10	11743484	NA	A	G	4002.95	NA	0.585366	5.60547	11	0.785714	14	122	1X	208	208	0.402899	11.625	4.62628	1	1	1	60	60	6	1	4.20573	0.95082	0.953488	0	0	0	0	4708	3286	86	58	3.65106	3.41429	64	1	68	6.49889	54	44	3.1113	42	snp	GT:AD:AO:DP:GQ:QA:QR:RO	1/1/1/1	0,26	26	26	0	1045	0	0	0/0	69,0	0	69	99	0	2655	69	0/1	17,24	24	41	99	926	631	17	1/1	0,17	17	17	24	649	0	0	1/1	0,24	24	24	45	926	0	0	1/1	0,31	31	31	66	1162	0	0	0	0	0	0	0	ambiguous	0	1/1	FALSE	FALSE	FALSE	0.5853658536585366	0
chr10	11744138	NA	G	A	4535.71	NA	0.447368	3.9246	11	0.785714	14	137	1X	215	215	0.554386	12.9167	4.79202	0	1	1	59.9854	60	6	1	1.70865	0.956204	0.871795	0	0	0	0	5281	3088	78	65	3.78696	3.45573	72	1	78	8.73221	59	46	8.46682	32	snp	GT:AD:AO:DP:GQ:QA:QR:RO	1/1/1/1	0,50	50	50	22	1949	0	0	0/0	57,0	0	57	99	0	2289	57	0/1	21,17	17	38	99	644	799	21	1/1	0,16	16	16	8	581	0	0	1/1	0,29	29	29	47	1136	0	0	1/1	0,25	25	25	35	971	0	0	0.0146000000000015	0	0	0	0	ambiguous	0	1/1	FALSE	FALSE	FALSE	0.4473684210526316	0
chr10	11744246	NA	G	C	4249.03	NA	0.425532	5.27418	11	0.785714	14	127	1X	210	210	0.55	7.95168	3.66436	1	1	1	59.8819	60	6	1	1.37601	0.944882	0.939759	0	0	0	0	4999	3262	83	63	3.0274	7.43173	64	1	66	3.43776	61	50	10.5712	33	snp	GT:AD:AO:DP:GQ:QA:QR:RO	1/1/1/1	0,42	42	42	31	1680	0	0	0/0	56,0	0	56	99	0	2209	56	0/1	27,20	20	47	99	782	1053	27	1/1	0,15	15	15	1	580	0	0	1/1	0,25	25	25	54	995	0	0	1/1	0,25	25	25	54	962	0	0	0.118099999999998	0	0	0	0	ambiguous	0	1/1	FALSE	FALSE	FALSE	0.425531914893617	0
chr10	11745005	NA	T	C	3745.5	NA	0.555556	3.9754	11	0.785714	14	115	1X	206	206	0.349333	3.48236	8.37933	1	1	1	60	60	6	1	2.2076	0.973913	0.956044	0	0	0	0	4414	3524	91	53	4.53977	3.60686	62	1	59	3.18024	56	37	9.90651	54	snp	GT:AD:AO:DP:GQ:QA:QR:RO	1/1/1/1	0,29	29	29	0	1144	0	0	0/0	75,0	0	75	99	0	2922	75	0/1	16,20	20	36	99	742	602	16	1/1	0,15	15	15	10	531	0	0	1/1	0,21	21	21	28	844	0	0	1/1	0,30	30	30	55	1153	0	0	0	0	0	0	0	ambiguous	0	1/1	FALSE	FALSE	FALSE	0.5555555555555556	0
chr10	11745075	NA	A	C	4225.94	NA	0.586957	6.03148	11	0.785714	14	128	1X	217	217	0.42	3.28173	3.22989	1	1	1	59.9375	60	6	1	3.69524	0.929688	0.932584	0	0	0	0	4967	3426	89	63	3.07816	3.22989	65	1	63	3.07816	65	45	3.0347	44	snp	GT:AD:AO:DP:GQ:QA:QR:RO	1/1/1/1	0,35	35	35	16	1404	0	0	0/0	70,0	0	70	99	0	2701	70	0/1	19,27	27	46	99	1042	725	19	1/1	0,13	13	13	0	523	0	0	1/1	0,21	21	21	36	762	0	0	1/1	0,32	32	32	69	1236	0	0	0.0625	0	0	0	0	ambiguous	0	1/1	FALSE	FALSE	FALSE	0.5869565217391305	0
chr10	11746807	NA	G	T	3893.02	NA	0.466667	3.44459	11	0.785714	14	123	1X	213	213	0	5.99387	7.13366	1	1	1.16667	60	59.9326	6	1	3.39141	0.943089	0.966292	0	0	0	0	4645	3460	89	65	3.87536	4.20583	58	1	66	4.44029	57	39	5.96253	50	snp	GT:AD:AO:DP:GQ:QA:QR:RO	1/1/1/1	0,34	34	34	0	1225	0	0	0/0	66,1	1	67	99	37	2551	66	0/1	23,21	21	45	99	806	909	23	1/1	0,15	15	15	15	598	0	0	1/1	0,27	27	27	51	1028	0	0	1/1	0,25	25	25	45	951	0	0	0.0673999999999992	0	0	0	0	ambiguous	0	1/1	FALSE	FALSE	FALSE	0.4666666666666667	0.014925373134328358
chr10	11747538	NA	G	T	3466.93	NA	0.409091	6.16881	11	0.785714	14	105	1X	194	194	0.415873	12.1305	8.49998	1	1	1	59.7429	60	6	1	1.09308	0.942857	0.966292	0	0	0	0	4131	3520	89	58	5.51266	3.0347	47	1	54	3.19643	51	41	4.20583	48	snp	GT:AD:AO:DP:GQ:QA:QR:RO	1/1/1/1	0,19	19	19	0	727	0	0	0/0	63,0	0	63	99	0	2487	63	0/1	26,18	18	44	99	716	1033	26	1/1	0,12	12	12	21	479	0	0	1/1	0,24	24	24	57	922	0	0	1/1	0,32	32	32	81	1287	0	0	0.257100000000001	0	0	0	0	ambiguous	0	1/1	FALSE	FALSE	FALSE	0.4090909090909091	0
chr10	11748633	NA	C	A	4203.45	NA	0.533333	3.29983	11	0.785714	14	127	1X	231	231	0.313333	4.39525	3.34437	1	1	1	59.7638	59.9519	6	1	1.39346	0.952756	0.932692	0	0	0	0	4933	4182	104	70	5.8999	3.0103	57	1	66	3.43776	61	50	3.34437	54	snp	GT:AD:AO:DP:GQ:QA:QR:RO	1/1/1/1	0,39	39	39	7	1502	0	0	0/0	90,0	0	90	99	0	3625	90	0/1	14,16	16	30	99	628	557	14	1/1	0,16	16	16	0	630	0	0	1/1	0,25	25	25	34	953	0	0	1/1	0,31	31	31	52	1220	0	0	0.188099999999999	0	0	0	0	ambiguous	0	1/1	FALSE	FALSE	FALSE	0.5333333333333333	0
chr10	11748918	NA	T	G	4283.68	NA	0.531915	3.42611	11	0.785714	14	126	1X	211	211	0.469841	18.5208	3.03585	1	1	1	59.9762	60	6	1	2.6627	0.936508	0.917647	0	0	0	0	5050	3336	85	66	3.63072	5.07959	60	1	64	3.07924	62	32	14.2764	53	snp	GT:AD:AO:DP:GQ:QA:QR:RO	1/1/1/1	0,34	34	34	0	1340	0	0	0/0	63,0	0	63	99	0	2442	63	0/1	22,25	25	47	99	985	894	22	1/1	0,20	20	20	36	811	0	0	1/1	0,24	24	24	48	975	0	0	1/1	0,23	23	23	45	939	0	0	0.0238000000000014	0	0	0	0	ambiguous	0	1/1	FALSE	FALSE	FALSE	0.5319148936170213	0
chr10	11750010	NA	A	G	3360.7	NA	0.46875	3.28173	11	0.785714	14	102	1X	174	174	0.432727	3.09546	4.09604	1	1	1	60	60	6	1	2.6737	0.931373	0.930556	0	0	0	0	3955	2851	72	61	11.5259	8.92153	41	1	51	3.0103	51	42	7.3532400000000004	30	snp	GT:AD:AO:DP:GQ:QA:QR:RO	1/1/1/1	0,31	31	31	16	1251	0	0	0/0	55,0	0	55	99	0	2171	55	0/1	17,15	15	32	99	603	680	17	1/1	0,12	12	12	0	465	0	0	1/1	0,18	18	18	31	658	0	0	1/1	0,26	26	26	56	978	0	0	0	0	0	0	0	ambiguous	0	1/1	FALSE	FALSE	FALSE	0.46875	0
chr10	11750346	NA	A	G	3968.06	NA	0.575758	4.65535	11	0.785714	14	118	1X	190	190	0.455172	11.917	3.13094	1	1	1	60	60	6	1	1.14874	0.957627	0.930556	0	0	0	0	4623	2747	72	57	3.30474	3.49285	61	1	55	4.18805	63	31	6.02623	41	snp	GT:AD:AO:DP:GQ:QA:QR:RO	1/1/1/1	0,36	36	36	30	1446	0	0	0/0	58,0	0	58	99	0	2212	58	0/1	14,19	19	33	99	721	535	14	1/1	0,12	12	12	1	488	0	0	1/1	0,25	25	25	61	931	0	0	1/1	0,26	26	26	64	1037	0	0	0	0	0	0	0	ambiguous	0	1/1	FALSE	FALSE	FALSE	0.5757575757575758	0
chr10	11750621	NA	T	G	3330.32	NA	0.482759	3.08518	11	0.785714	14	98	1X	161	161	0.470833	3.80798	3.872	1	1	1	60	60	6	1	3.2384	0.979592	0.904762	0	0	0	0	3882	2508	63	53	4.4284	12.9715	45	1	43	6.20103	55	29	3.872	34	snp	GT:AD:AO:DP:GQ:QA:QR:RO	1/1/1/1	0,26	26	26	17	996	0	0	0/0	48,0	0	48	99	0	1901	48	0/1	15,14	14	29	99	562	607	15	1/1	0,8	8	8	0	316	0	0	1/1	0,27	27	27	65	1091	0	0	1/1	0,23	23	23	53	917	0	0	0	0	0	0	0	ambiguous	0	1/1	FALSE	FALSE	FALSE	0.4827586206896552	0
chr10	11750906	NA	C	T	2891.1	NA	0.6	5.61607	11	0.785714	14	89	1X	151	151	0.404	4.20583	4.27115	1	1	1	61.9101	60	6	1	3.8085	0.898876	0.935484	0	0	0	0	3413	2424	62	54	11.8182	3.0103	35	1	52	8.49998	37	31	3.0103	31	snp	GT:AD:AO:DP:GQ:QA:QR:RO	1/1/1/1	0,32	32	32	21	1268	0	0	0/0	50,0	0	50	99	0	1972	50	0/1	12,18	18	30	99	672	452	12	1/1	0,8	8	8	0	294	0	0	1/1	0,17	17	17	32	662	0	0	1/1	0,14	14	14	23	517	0	0	1.9101	0	0	0	0	ambiguous	0	1/1	FALSE	FALSE	FALSE	0.6	0
chr10	11750999	NA	A	G	3060.21	NA	0.448276	3.68421	11	0.785714	14	94	1X	159	159	0.44898	3.37991	7.05258	1	1	1	61.4894	60	6	1	2.80871	0.957447	0.938462	0	0	0	0	3598	2504	65	39	8.9241	3.04371	55	1	52	5.32038	42	30	3.84548	35	snp	GT:AD:AO:DP:GQ:QA:QR:RO	1/1/1/1	0,29	29	29	17	1099	0	0	0/0	49,0	0	49	99	0	1895	49	0/1	16,13	13	29	99	506	609	16	1/1	0,10	10	10	0	351	0	0	1/1	0,21	21	21	44	834	0	0	1/1	0,21	21	21	44	808	0	0	1.4894	0	0	0	0	ambiguous	0	1/1	FALSE	FALSE	FALSE	0.4482758620689655	0
chr10	11751190	NA	C	G	3981.37	NA	0.566667	4.16842	11	0.785714	14	121	1X	185	185	0.52549	6.04318	7.89611	0	1	1	60	60	6	1	2.82494	0.958678	0.875	0	0	0	0	4606	2541	64	63	3.45895	4.23175	58	1	66	5.18177	55	33	3.14602	31	snp	GT:AD:AO:DP:GQ:QA:QR:RO	1/1/1/1	0,38	38	38	18	1452	0	0	0/0	51,0	0	51	99	0	2031	51	0/1	13,17	17	30	99	650	510	13	1/1	0,14	14	14	13	551	0	0	1/1	0,24	24	24	43	936	0	0	1/1	0,28	28	28	55	1017	0	0	0	0	0	0	0	ambiguous	0	1/1	FALSE	FALSE	FALSE	0.5666666666666667	0
chr10	11751383	NA	C	G	3877.23	NA	0.478261	3.10471	11	0.785714	14	116	1X	175	175	0.544681	3.08518	3.34154	0	1	1	60	60	6	1	3.86393	0.913793	0.966102	0	0	0	0	4462	2299	59	59	3.08518	5.99147	57	1	68	10.4981	48	31	3.34154	28	snp	GT:AD:AO:DP:GQ:QA:QR:RO	1/1/1/1	0,34	34	34	17	1326	0	0	0/0	47,0	0	47	99	0	1834	47	0/1	12,11	11	23	99	408	465	12	1/1	0,19	19	19	32	761	0	0	1/1	0,19	19	19	32	701	0	0	1/1	0,33	33	33	74	1266	0	0	0	0	0	0	0	ambiguous	0	1/1	FALSE	FALSE	FALSE	0.4782608695652174	0
chr10	11751431	NA	A	G	3952.02	NA	0.45	3.44459	11	0.785714	14	116	1X	173	173	0.552174	3.08518	3.0484	0	1	1	59.9483	59.9474	6	1	4.43929	0.931034	0.982456	0	0	0	0	4523	2218	57	61	3.68421	6.09608	55	1	58	3.0103	58	26	3.9627	31	snp	GT:AD:AO:DP:GQ:QA:QR:RO	1/1/1/1	0,34	34	34	19	1329	0	0	0/0	46,0	0	46	99	0	1816	46	0/1	11,9	9	20	99	319	402	11	1/1	0,18	18	18	31	699	0	0	1/1	0,15	15	15	22	595	0	0	1/1	0,40	40	40	97	1581	0	0	9.00000000001455e-4	0	0	0	0	ambiguous	0	1/1	FALSE	FALSE	FALSE	0.45	0
chr10	11751976	NA	T	C	3774.94	NA	0.488372	3.0608	11	0.785714	14	114	1X	196	196	0.453333	3.08649	4.32391	1	1	1	60	60	6	1	3.1423	0.938596	0.975309	0	0	0	0	4455	3168	81	52	4.9151	4.32391	62	1	54	3.69603	60	49	10.7579	32	snp	GT:AD:AO:DP:GQ:QA:QR:RO	1/1/1/1	0,32	32	32	14	1272	0	0	0/0	59,0	0	60	99	0	2313	59	0/1	22,21	21	43	99	800	855	22	1/1	0,13	13	13	0	497	0	0	1/1	0,17	17	17	25	681	0	0	1/1	0,31	31	31	67	1205	0	0	0	0	0	0	0	ambiguous	0	1/1	FALSE	FALSE	FALSE	0.4883720930232558	0
chr10	11752360	NA	A	G	3841.42	NA	0.478261	3.19912	11	0.785714	14	116	1X	210	210	0.4	3.30981	3.1027	1	1	1	60	60	6	1	2.33668	0.913793	0.904255	0	0	0	0	4569	3620	94	57	3.08518	3.1027	59	1	53	4.88226	63	44	3.84193	50	snp	GT:AD:AO:DP:GQ:QA:QR:RO	1/1/1/1	0,36	36	36	0	1472	0	0	0/0	70,0	0	70	99	0	2696	70	0/1	24,22	22	46	99	873	924	24	1/1	0,16	16	16	11	601	0	0	1/1	0,19	19	19	20	727	0	0	1/1	0,23	23	23	32	896	0	0	0	0	0	0	0	ambiguous	0	1/1	FALSE	FALSE	FALSE	0.4782608695652174	0
chr10	11752945	NA	T	C	3391.44	NA	0.4375	4.09604	11	0.785714	14	104	1X	176	176	0.451852	3.09382	3.49285	1	1	1	60	60	6	1	4.56253	0.951923	0.972222	0	0	0	0	3970	2788	72	51	3.09382	4.09604	53	1	48	4.34659	56	31	6.02623	41	snp	GT:AD:AO:DP:GQ:QA:QR:RO	1/1/1/1	0,37	37	37	24	1413	0	0	0/0	54,0	0	54	99	0	2093	54	0/1	18,14	14	32	99	533	695	18	1/1	0,9	9	9	0	357	0	0	1/1	0,28	28	28	62	1043	0	0	1/1	0,16	16	16	26	624	0	0	0	0	0	0	0	ambiguous	0	1/1	FALSE	FALSE	FALSE	0.4375	0
chr10	11753167	NA	C	T	3742.63	NA	0.432432	4.47751	11	0.785714	14	115	1X	200	200	0.425	8.4673	6.10145	1	1	1	60	60	6	1	2.85332	0.947826	0.870588	0	0	0	0	4412	3336	85	64	6.20142	3.64897	51	1	58	3.02918	57	44	3.24022	41	snp	GT:AD:AO:DP:GQ:QA:QR:RO	1/1/1/1	0,31	31	31	0	1218	0	0	0/0	64,0	0	64	99	0	2504	64	0/1	21,16	16	37	99	597	832	21	1/1	0,14	14	14	13	525	0	0	1/1	0,24	24	24	43	909	0	0	1/1	0,30	30	30	61	1163	0	0	0	0	0	0	0	ambiguous	0	1/1	FALSE	FALSE	FALSE	0.43243243243243246	0
chr10	11753300	NA	C	T	3301.69	NA	0.419355	4.76149	11	0.785714	14	100	1X	194	194	0.310526	3.35774	3.37991	1	1	1	59.85	59.9574	6	1	1.11374	0.94	0.914894	0	0	0	0	3914	3699	94	51	3.09716	3.37991	49	1	51	3.09716	49	54	7.53805	40	snp	GT:AD:AO:DP:GQ:QA:QR:RO	1/1/1/1	0,23	23	23	0	896	0	0	0/0	76,0	0	76	99	0	2987	76	0/1	18,13	13	31	99	511	712	18	1/1	0,10	10	10	9	392	0	0	1/1	0,25	25	25	54	969	0	0	1/1	0,29	29	29	66	1146	0	0	0.107399999999998	0	0	0	0	ambiguous	0	1/1	FALSE	FALSE	FALSE	0.41935483870967744	0
chr10	11753851	NA	T	C	3973.95	NA	0.431818	4.78696	11	0.785714	14	119	1X	213	213	0.417391	3.46649	5.32038	1	1	1	60	60	6	1	1.95962	0.932773	0.946809	0	0	0	0	4699	3612	94	52	7.11603	7.53805	67	1	58	3.17453	61	46	3.1027	48	snp	GT:AD:AO:DP:GQ:QA:QR:RO	1/1/1/1	0,29	29	29	0	1160	0	0	0/0	69,0	0	69	99	0	2647	69	0/1	25,19	19	44	99	754	965	25	1/1	0,15	15	15	9	572	0	0	1/1	0,20	20	20	24	776	0	0	1/1	0,36	36	36	72	1437	0	0	0	0	0	0	0	ambiguous	0	1/1	FALSE	FALSE	FALSE	0.4318181818181818	0
chr10	11753997	NA	G	T	3405.67	NA	0.4375	4.09604	11	0.785714	14	105	1X	185	185	0	6.50534	3.0103	1	1	1	59.9905	60	6	1	1.16111	0.92381	0.95	0	0	0	0	4053	3045	80	47	5.51266	6.91895	58	1	51	3.19643	54	36	4.74748	44	snp	GT:AD:AO:DP:GQ:QA:QR:RO	1/1/1/1	0,28	28	28	6	1082	0	0	0/0	62,1	1	63	99	41	2365	62	0/1	18,14	14	32	99	547	680	18	1/1	0,11	11	11	0	434	0	0	1/1	0,27	27	27	53	1005	0	0	1/1	0,24	24	24	44	944	0	0	0.00950000000000273	0	0	0	0	ambiguous	0	1/1	FALSE	FALSE	FALSE	0.4375	0.015873015873015872
chr10	11754447	NA	G	T	3190.56	NA	0.538462	3.51141	11	0.785714	14	101	1X	174	174	0.432727	5.61177	8.03741	1	1	1	60	60	6	1	4.05599	0.90099	0.945205	0	0	0	0	3793	2844	73	61	12.4917	5.41974	40	1	42	9.22372	59	41	5.41974	32	snp	GT:AD:AO:DP:GQ:QA:QR:RO	1/1/1/1	0,39	39	39	24	1472	0	0	0/0	55,0	0	55	99	0	2138	55	0/1	18,21	21	39	99	812	706	18	1/1	0,9	9	9	0	352	0	0	1/1	0,14	14	14	18	503	0	0	1/1	0,18	18	18	30	654	0	0	0	0	0	0	0	ambiguous	0	1/1	FALSE	FALSE	FALSE	0.5384615384615384	0
chr10	11754489	NA	T	C	3350.48	NA	0.515152	3.0761	11	0.785714	14	100	1X	168	168	0.446154	11.6962	3.53672	1	1	1.2	60	60	6	1	1.83138	0.91	0.954545	0	0	0	0	3940	2552	66	47	3.79203	5.11597	53	1	41	10.0459	59	32	3.1419	34	snp	GT:AD:AO:DP:GQ:QA:QR:RO	1/1/1/1	0,31	31	31	21	1216	0	0	0/0	52,0	0	52	99	0	1999	52	0/1	14,17	17	33	99	644	553	14	1/1	0,11	11	11	1	447	0	0	1/1	0,19	19	19	40	753	0	0	1/1	0,22	22	22	49	880	0	0	0	0	0	0	0	ambiguous	0	1/1	FALSE	FALSE	FALSE	0.5151515151515151	0
chr10	11756668	NA	T	C	4324.94	NA	0.574468	5.27418	11	0.785714	14	129	1X	209	209	0.496667	3.83512	3.11887	1	1	1	60	60	6	1	1.51373	0.914729	0.9375	0	0	0	0	5079	3073	80	51	15.2816	3.44459	78	1	63	3.1618	66	43	3.98746	37	snp	GT:AD:AO:DP:GQ:QA:QR:RO	1/1/1/1	0,32	32	32	1	1274	0	0	0/0	60,0	0	60	99	0	2324	60	0/1	20,27	27	47	99	1055	749	20	1/1	0,16	16	16	31	626	0	0	1/1	0,28	28	28	67	1093	0	0	1/1	0,26	26	26	61	1031	0	0	0	0	0	0	0	ambiguous	0	1/1	FALSE	FALSE	FALSE	0.574468085106383	0
chr10	11757234	NA	T	C	3806.45	NA	0.482759	3.08518	11	0.785714	14	114	1X	184	184	0.469091	4.22937	4.12706	0	1	1	60	60	6	1	2.2349	0.947368	0.914286	0	0	0	0	4426	2687	70	56	3.08649	3.0103	58	1	61	4.22937	53	31	4.99565	39	snp	GT:AD:AO:DP:GQ:QA:QR:RO	1/1/1/1	0,40	40	40	10	1510	0	0	0/0	55,0	0	55	99	0	2112	55	0/1	15,14	14	29	99	532	575	15	1/1	0,18	18	18	15	708	0	0	1/1	0,23	23	23	30	923	0	0	1/1	0,19	19	19	18	753	0	0	0	0	0	0	0	ambiguous	0	1/1	FALSE	FALSE	FALSE	0.4827586206896552	0
chr10	11757704	NA	C	T	3188.1	NA	0.464286	3.32051	11	0.785714	14	95	1X	172	172	0.354839	4.86177	15.4469	1	1	1	60	60	6	1	2.96382	0.957895	0.961039	0	0	0	0	3755	2951	77	45	3.58174	3.0385	50	1	45	3.58174	50	39	3.0385	38	snp	GT:AD:AO:DP:GQ:QA:QR:RO	1/1/1/1	0,25	25	25	0	998	0	0	0/0	62,0	0	62	99	0	2390	62	0/1	15,13	13	28	99	484	561	15	1/1	0,18	18	18	23	725	0	0	1/1	0,18	18	18	23	699	0	0	1/1	0,21	21	21	32	849	0	0	0	0	0	0	0	ambiguous	0	1/1	FALSE	FALSE	FALSE	0.4642857142857143	0
chr10	11757887	NA	T	C	3963.74	NA	0.432432	4.47751	11	0.785714	14	120	1X	209	209	0	8.87328	4.98658	1	1	1	60	60	6	1	2.45932	0.925	0.955056	0	0	0	0	4696	3488	89	64	4.16842	4.20583	56	1	59	3.08268	61	39	5.96253	50	snp	GT:AD:AO:DP:GQ:QA:QR:RO	1/1/1/1	0,34	34	34	11	1364	0	0	0/0	68,1	1	69	99	41	2649	68	0/1	21,16	16	37	99	620	839	21	1/1	0,11	11	11	0	414	0	0	1/1	0,22	22	22	35	858	0	0	1/1	0,36	36	36	77	1399	0	0	0	0	0	0	0	ambiguous	0	1/1	FALSE	FALSE	FALSE	0.43243243243243246	0.014492753623188406
chr10	11757963	NA	A	G	4201.05	NA	0.466667	3.29983	11	0.785714	14	127	1X	211	211	0	3.84811	9.62812	1	1	1	60	60	6	1	2.37502	0.96063	0.97619	0	0	0	0	4932	3200	84	57	5.8999	6.73282	70	1	56	6.8574	71	40	3.42391	44	snp	GT:AD:AO:DP:GQ:QA:QR:RO	1/1/1/1	0,34	34	34	0	1344	0	0	0/0	68,1	1	69	99	41	2589	68	0/1	16,14	14	30	99	552	611	16	1/1	0,17	17	17	28	641	0	0	1/1	0,24	24	24	49	927	0	0	1/1	0,37	37	37	88	1427	0	0	0	0	0	0	0	ambiguous	0	1/1	FALSE	FALSE	FALSE	0.4666666666666667	0.014492753623188406
chr10	11758164	NA	G	A	3656.33	NA	0.452381	3.83753	11	0.785714	14	108	1X	197	197	0.39697	5.02092	10.0615	1	1	1	60	60	6	1	1.91637	0.944444	0.921348	0	0	0	0	4345	3542	89	57	3.73412	4.98658	51	1	50	4.2971	58	37	8.49998	52	snp	GT:AD:AO:DP:GQ:QA:QR:RO	1/1/1/1	0,33	33	33	0	1332	0	0	0/0	66,0	0	66	99	0	2653	66	0/1	23,19	19	42	99	753	889	23	1/1	0,15	15	15	9	606	0	0	1/1	0,15	15	15	9	607	0	0	1/1	0,26	26	26	43	1047	0	0	0	0	0	0	0	ambiguous	0	1/1	FALSE	FALSE	FALSE	0.4523809523809524	0
chr10	11758297	NA	G	A	3648.37	NA	0.425	4.96463	11	0.785714	14	110	1X	199	199	0.40303	3.0103	3.22989	1	1	1	59.8091	59.9551	6	1	1.43394	0.909091	0.94382	0	0	0	0	4322	3357	89	54	3.08926	7.13366	56	1	51	4.2737	59	48	4.20583	41	snp	GT:AD:AO:DP:GQ:QA:QR:RO	1/1/1/1	0,31	31	31	0	1190	0	0	0/0	66,0	0	66	99	0	2504	66	0/1	23,17	17	40	99	662	853	23	1/1	0,14	14	14	7	562	0	0	1/1	0,19	19	19	22	755	0	0	1/1	0,29	29	29	52	1153	0	0	0.146000000000001	0	0	0	0	ambiguous	0	1/1	FALSE	FALSE	FALSE	0.425	0
chr10	11758595	NA	A	G	3978.54	NA	0.58	5.78978	11	0.785714	14	120	1X	198	198	0	4.81986	3.45573	1	1	1	59.6333	60	6	1	4.05085	0.933333	0.910256	0	0	0	0	4726	3104	78	66	5.61607	3.45573	54	1	61	3.08268	59	28	16.4846	50	snp	GT:AD:AO:DP:GQ:QA:QR:RO	1/1/1/1	0,31	31	31	18	1232	0	0	0/0	57,1	1	58	99	37	2268	57	0/1	21,29	29	50	99	1152	836	21	1/1	0,10	10	10	0	410	0	0	1/1	0,27	27	27	60	1032	0	0	1/1	0,22	22	22	45	863	0	0	0.366700000000002	0	0	0	0	ambiguous	0	1/1	FALSE	FALSE	FALSE	0.58	0.017241379310344827
chr10	11759385	NA	A	G	4260.52	NA	0.47619	3.21711	11	0.785714	14	127	1X	206	206	0.535714	5.8999	4.01252	1	1	1.2	58.1496	60	6	1	0.8413	0.96063	0.884615	0	0	0	0	4990	3094	78	61	3.43776	3.12166	66	1	64	3.0274	63	46	8.46682	32	snp	GT:AD:AO:DP:GQ:QA:QR:RO	1/1/1/1	0,33	33	33	2	1316	0	0	0/0	56,0	0	56	99	0	2240	56	0/1	22,20	20	42	99	768	854	22	1/1	0,15	15	15	29	584	0	0	1/1	0,31	31	31	77	1209	0	0	1/1	0,28	28	29	68	1113	0	0	1.8504	0	0	0	0	ambiguous	0	1/1	FALSE	FALSE	FALSE	0.47619047619047616	0
chr10	11759927	NA	A	C	3972.08	NA	0.487179	3.06598	11	0.785714	14	118	1X	195	195	0.484211	3.67278	6.42261	1	1	1	60	60	6	1	0.260681	0.957627	0.922078	0	0	0	0	4682	2898	77	47	13.61	9.35551	71	1	45	17.4377	73	37	3.26411	40	snp	GT:AD:AO:DP:GQ:QA:QR:RO	1/1/1/1	0,37	37	37	2	1491	0	0	0/0	57,0	0	57	99	0	2200	57	0/1	20,19	19	39	99	706	698	20	1/1	0,18	18	18	36	730	0	0	1/1	0,18	18	18	36	711	0	0	1/1	0,26	26	26	60	1044	0	0	0	0	0	0	0	ambiguous	0	1/1	FALSE	FALSE	FALSE	0.48717948717948717	0
chr10	11760247	NA	C	T	2599.25	NA	0.423077	4.34659	11	0.785714	14	78	1X	142	142	0.379592	3.0103	9.66043	2	1	1	60	60	6	1	1.17247	0.987179	0.96875	0	0	0	0	3059	2456	64	42	4.01252	4.23175	36	1	43	4.79202	35	30	3.55317	34	snp	GT:AD:AO:DP:GQ:QA:QR:RO	1/1/1/1	0,17	17	17	1	674	0	0	0/0	49,0	0	49	99	0	1890	49	0/1	15,11	11	26	99	430	566	15	1/1	0,5	5	5	0	205	0	0	1/1	0,19	19	19	48	714	0	0	1/1	0,26	26	26	69	1036	0	0	0	0	0	0	0	ambiguous	0	1/1	FALSE	FALSE	FALSE	0.4230769230769231	0
chr10	11760596	NA	C	T	3772.16	NA	0.473684	3.23888	11	0.785714	14	112	1X	183	183	0.517647	4.25114	3.7749	1	1	1	60	60	6	1	0.832542	0.928571	0.971831	0	0	0	0	4421	2756	71	62	5.80219	3.28556	50	1	60	4.25114	52	43	9.89173	28	snp	GT:AD:AO:DP:GQ:QA:QR:RO	1/1/1/1	0,31	31	31	2	1193	0	0	0/0	51,0	0	51	99	0	1988	51	0/1	20,18	18	38	99	710	768	20	1/1	0,15	15	15	29	601	0	0	1/1	0,20	20	20	44	804	0	0	1/1	0,28	28	28	68	1113	0	0	0	0	0	0	0	ambiguous	0	1/1	FALSE	FALSE	FALSE	0.47368421052631576	0
chr10	11760729	NA	T	C	3477.14	NA	0.475	3.22745	11	0.785714	14	106	1X	178	178	0.498039	12.9253	3.0103	1	1	1	59.6887	59.8194	6	1	4.37191	0.933962	0.930556	0	0	0	0	4114	2719	72	55	3.33807	3.0103	51	1	65	14.81	41	34	3.49285	38	snp	GT:AD:AO:DP:GQ:QA:QR:RO	1/1/1/1	0,41	41	41	30	1579	0	0	0/0	51,0	0	51	99	0	1913	51	0/1	21,19	19	40	99	748	806	21	1/1	0,9	9	9	0	365	0	0	1/1	0,21	21	21	42	791	0	0	1/1	0,16	16	16	27	631	0	0	0.130700000000004	0	0	0	0	ambiguous	0	1/1	FALSE	FALSE	FALSE	0.475	0
chr10	11760787	NA	A	G	3621.01	NA	0.560976	4.33437	11	0.785714	14	110	1X	179	179	0.501961	8.06391	3.29354	1	1	1	60	60	6	1	1.04818	0.954545	0.942029	0	0	0	0	4267	2593	69	51	4.2737	3.29354	59	1	64	9.40627	46	33	3.29354	36	snp	GT:AD:AO:DP:GQ:QA:QR:RO	1/1/1/1	0,38	38	38	32	1459	0	0	0/0	51,0	0	51	99	0	1933	51	0/1	18,23	23	41	99	902	660	18	1/1	0,12	12	12	1	479	0	0	1/1	0,22	22	22	51	850	0	0	1/1	0,15	15	15	30	577	0	0	0	0	0	0	0	ambiguous	0	1/1	FALSE	FALSE	FALSE	0.5609756097560976	0
chr10	11760947	NA	C	A	4031.83	NA	0.431818	4.78696	11	0.785714	14	121	1X	199	199	0.565385	3.02825	3.0385	0	1	1.2	60	60	6	1	0.312931	0.942149	0.948052	0	0	0	0	4738	3043	77	60	3.02825	4.39215	61	1	57	3.88966	64	42	4.39215	35	snp	GT:AD:AO:DP:GQ:QA:QR:RO	1/1/1/1	0,38	38	39	5	1492	0	0	0/0	52,0	0	52	99	0	2083	52	0/1	25,19	19	44	99	750	960	25	1/1	0,16	16	16	6	639	0	0	1/1	0,23	23	23	27	894	0	0	1/1	0,25	25	25	33	963	0	0	0	0	0	0	0	ambiguous	0	1/1	FALSE	FALSE	FALSE	0.4318181818181818	0
chr10	11761182	NA	A	G	3749.37	NA	0.454545	3.60252	11	0.785714	14	114	1X	196	196	0.4125	5.75321	3.11623	1	1	1	60	60	6	1	1.76843	0.947368	0.914634	0	0	0	0	4387	3202	82	54	3.69603	4.70511	60	1	61	4.22937	53	43	3.434	39	snp	GT:AD:AO:DP:GQ:QA:QR:RO	1/1/1/1	0,28	28	28	8	1098	0	0	0/0	64,0	0	64	99	0	2495	64	0/1	18,15	15	33	99	574	707	18	1/1	0,10	10	10	0	379	0	0	1/1	0,25	25	25	49	939	0	0	1/1	0,36	36	36	82	1397	0	0	0	0	0	0	0	ambiguous	0	1/1	FALSE	FALSE	FALSE	0.45454545454545453	0
chr10	11761464	NA	C	A	3365.68	NA	0.594595	5.88603	11	0.785714	14	103	1X	179	179	0.386885	6.5732	8.61041	1	1	1	59.9806	60	6	1	0.797593	0.970874	0.947368	0	0	0	0	3969	2969	76	52	3.03138	10.3247	51	1	47	4.71796	56	31	8.61041	45	snp	GT:AD:AO:DP:GQ:QA:QR:RO	1/1/1/1	0,24	24	24	5	944	0	0	0/0	61,0	0	61	99	0	2380	61	0/1	15,22	22	37	99	877	589	15	1/1	0,9	9	9	0	322	0	0	1/1	0,14	14	14	17	512	0	0	1/1	0,34	34	34	78	1314	0	0	0.0193999999999974	0	0	0	0	ambiguous	0	1/1	FALSE	FALSE	FALSE	0.5945945945945946	0
chr10	11761814	NA	T	C	5004.41	NA	0.522727	3.20771	11	0.785714	14	146	1X	226	226	0.566102	3.54573	6.33623	0	1	1.2	60	60	6	1	2.12032	0.945205	0.911392	0	0	0	0	5808	3107	79	71	3.24827	3.25768	75	1	85	11.5772	61	41	3.25768	38	snp	GT:AD:AO:DP:GQ:QA:QR:RO	1/1/1/1	0,38	38	38	10	1521	0	0	0/0	59,0	0	59	99	0	2318	59	0/1	20,23	23	44	99	913	789	20	1/1	0,18	18	18	17	721	0	0	1/1	0,28	28	28	47	1101	0	0	1/1	0,39	39	39	80	1552	0	0	0	0	0	0	0	ambiguous	0	1/1	FALSE	FALSE	FALSE	0.5227272727272727	0
chr10	11761897	NA	A	G	4658.75	NA	0.527778	3.25157	11	0.785714	14	136	1X	212	212	0.518644	4.60697	5.8675	0	1	1	60	60	6	1	1.74258	0.948529	0.907895	0	0	0	0	5393	2949	76	74	5.30951	4.03889	62	1	67	3.07417	69	36	3.46745	40	snp	GT:AD:AO:DP:GQ:QA:QR:RO	1/1/1/1	0,37	37	37	8	1479	0	0	0/0	59,0	0	59	99	0	2300	59	0/1	17,19	19	36	99	766	649	17	1/1	0,19	19	19	19	739	0	0	1/1	0,29	29	29	49	1146	0	0	1/1	0,32	32	32	58	1263	0	0	0	0	0	0	0	ambiguous	0	1/1	FALSE	FALSE	FALSE	0.5277777777777778	0
chr10	11762326	NA	A	C	3970.11	NA	0.487805	3.06326	11	0.785714	14	120	1X	205	205	0.440625	8.87328	3.03585	1	1	1	60	60	6	1	4.67297	0.933333	0.894118	0	0	0	0	4670	3266	85	65	4.81986	6.10145	55	1	60	3.0103	60	41	3.24022	44	snp	GT:AD:AO:DP:GQ:QA:QR:RO	1/1/1/1	0,29	29	29	0	1134	0	0	0/0	64,0	0	64	99	0	2442	64	0/1	21,20	20	41	99	767	824	21	1/1	0,19	19	19	30	758	0	0	1/1	0,22	22	22	39	857	0	0	1/1	0,30	30	30	63	1154	0	0	0	0	0	0	0	ambiguous	0	1/1	FALSE	FALSE	FALSE	0.4878048780487805	0
chr10	11763074	NA	A	G	4215.93	NA	0.5	3.0103	11	0.785714	14	123	1X	175	175	0.721053	5.14646	9.02361	0	1	1	59.9919	60	6	1	6.46775	0.943089	0.961538	0	0	0	0	4838	2023	52	65	3.87536	5.68288	58	1	53	8.11238	70	32	9.02361	20	snp	GT:AD:AO:DP:GQ:QA:QR:RO	1/1/1/1	0,38	38	38	33	1546	0	0	0/0	38,0	0	38	99	0	1461	38	0/1	14,14	14	28	99	557	562	14	1/1	0,14	14	14	28	536	0	0	1/1	0,31	31	31	79	1206	0	0	1/1	0,26	26	26	64	993	0	0	0.00809999999999889	0	0	0	0	ambiguous	0	1/1	FALSE	FALSE	FALSE	0.5	0
chr10	11763396	NA	A	T	3745.44	NA	0.482759	3.08518	11	0.785714	14	113	1X	177	177	0.522449	6.2579	11.6962	1	1	1	60	59.7031	6	1	0.44955	0.982301	0.9375	0	0	0	0	4349	2434	64	47	9.94748	4.23175	66	1	60	3.95191	53	35	4.23175	29	snp	GT:AD:AO:DP:GQ:QA:QR:RO	1/1/1/1	0,25	25	25	2	962	0	0	0/0	49,0	0	49	99	0	1851	49	0/1	15,14	14	29	99	531	583	15	1/1	0,15	15	15	37	557	0	0	1/1	0,26	26	26	70	1000	0	0	1/1	0,33	33	33	91	1299	0	0	0.296900000000001	0	0	0	0	ambiguous	0	1/1	FALSE	FALSE	FALSE	0.4827586206896552	0
chr10	11764225	NA	T	C	3996.41	NA	0.535714	3.63072	11	0.785714	14	122	1X	211	211	0.469841	11.625	3.22989	1	1	1	60	60	6	1	3.63844	0.95082	0.921348	0	0	0	0	4773	3440	89	52	8.77716	10.0615	70	1	68	6.49889	54	43	3.22989	46	snp	GT:AD:AO:DP:GQ:QA:QR:RO	1/1/1/1	0,37	37	37	16	1457	0	0	0/0	63,0	0	63	99	0	2457	63	0/1	26,30	30	56	99	1154	983	26	1/1	0,14	14	14	0	544	0	0	1/1	0,21	21	21	33	839	0	0	1/1	0,20	20	20	30	779	0	0	0	0	0	0	0	ambiguous	0	1/1	FALSE	FALSE	FALSE	0.5357142857142857	0
chr10	11765336	NA	A	G	3960.58	NA	0.564103	4.40227	11	0.785714	14	120	1X	192	192	0.498182	7.64277	4.9405	1	1	1	60	60	6	1	2.08384	0.958333	0.930556	0	0	0	0	4631	2708	72	70	10.2485	6.02623	50	1	62	3.29983	58	45	12.7819	27	snp	GT:AD:AO:DP:GQ:QA:QR:RO	1/1/1/1	0,25	25	25	1	1017	0	0	0/0	55,0	0	55	99	0	2047	55	0/1	17,22	22	39	99	843	661	17	1/1	0,14	14	14	28	539	0	0	1/1	0,27	27	27	67	1007	0	0	1/1	0,32	32	32	82	1225	0	0	0	0	0	0	0	ambiguous	0	1/1	FALSE	FALSE	FALSE	0.5641025641025641	0
chr10	11765489	NA	T	C	3694.72	NA	0.512821	3.06598	11	0.785714	14	112	1X	196	196	0.403077	3.32051	3.94093	1	1	1	60	60	6	1	1.97655	0.973214	0.880952	0	0	0	0	4351	3224	84	47	9.29206	6.73282	65	1	55	3.08785	57	31	15.5221	53	snp	GT:AD:AO:DP:GQ:QA:QR:RO	1/1/1/1	0,22	22	22	0	836	0	0	0/0	65,0	0	65	99	0	2505	65	0/1	19,20	20	39	99	755	719	19	1/1	0,14	14	14	13	534	0	0	1/1	0,19	19	19	28	750	0	0	1/1	0,37	37	37	82	1476	0	0	0	0	0	0	0	ambiguous	0	1/1	FALSE	FALSE	FALSE	0.5128205128205128	0
chr10	11765522	NA	A	G	3902.05	NA	0.571429	4.56135	11	0.785714	14	115	1X	193	193	0.422581	3.18024	3.71532	1	1	1.2	60	60	6	1	3.56487	0.965217	0.844156	0	0	0	0	4562	2922	77	49	8.4673	3.71532	66	1	57	3.02918	58	33	6.42261	44	snp	GT:AD:AO:DP:GQ:QA:QR:RO	1/1/1/1	0,30	30	30	16	1184	0	0	0/0	62,0	0	62	99	0	2396	62	0/1	15,20	20	35	99	806	526	15	1/1	0,11	11	11	0	421	0	0	1/1	0,20	20	21	38	789	0	0	1/1	0,34	34	34	81	1362	0	0	0	0	0	0	0	ambiguous	0	1/1	FALSE	FALSE	FALSE	0.5714285714285714	0
chr10	11765780	NA	C	T	4081.32	NA	0.488372	3.0608	11	0.785714	14	120	1X	198	198	0.507143	10.2485	3.12166	1	1	1	60	60	6	1	2.94688	0.95	0.935897	0	0	0	0	4787	3113	78	57	3.66174	3.45573	63	1	61	3.08268	59	43	4.79202	35	snp	GT:AD:AO:DP:GQ:QA:QR:RO	1/1/1/1	0,28	28	28	0	1110	0	0	0/0	56,0	0	56	99	0	2233	56	0/1	22,21	21	43	99	853	880	22	1/1	0,12	12	12	16	465	0	0	1/1	0,25	25	25	55	1009	0	0	1/1	0,34	34	34	82	1350	0	0	0	0	0	0	0	ambiguous	0	1/1	FALSE	FALSE	FALSE	0.4883720930232558	0
chr10	11765788	NA	T	C	3925.61	NA	0.5	3.0103	11	0.785714	14	116	1X	194	194	0.492857	5.70592	3.12166	1	1	1	60	60	6	1	2.58404	0.939655	0.935897	0	0	0	0	4619	3033	78	67	9.07545	3.45573	49	1	57	3.08518	59	41	3.45573	37	snp	GT:AD:AO:DP:GQ:QA:QR:RO	1/1/1/1	0,27	27	27	12	1090	0	0	0/0	56,0	0	56	99	0	2180	56	0/1	22,22	22	44	99	857	853	22	1/1	0,11	11	11	0	447	0	0	1/1	0,24	24	24	50	938	0	0	1/1	0,32	32	32	74	1287	0	0	0	0	0	0	0	ambiguous	0	1/1	FALSE	FALSE	FALSE	0.5	0
chr10	11765907	NA	C	G	4657.97	NA	0.540541	3.5385	11	0.785714	14	138	1X	217	217	0.5	3.57677	3.25768	1	1	1	60	60	6	1	0.368252	0.956522	0.949367	0	0	0	0	5403	3134	79	76	6.09442	5.23675	62	1	60	8.10854	78	42	3.69747	37	snp	GT:AD:AO:DP:GQ:QA:QR:RO	1/1/1/1	0,32	32	32	2	1291	0	0	0/0	62,0	0	62	99	0	2453	62	0/1	17,20	20	37	99	765	681	17	1/1	0,22	22	22	55	855	0	0	1/1	0,26	26	26	67	1003	0	0	1/1	0,38	38	38	99	1489	0	0	0	0	0	0	0	ambiguous	0	1/1	FALSE	FALSE	FALSE	0.5405405405405406	0
chr10	11766072	NA	T	G	4363.72	NA	0.451613	3.64073	11	0.785714	14	129	1X	203	203	0.512281	11.915	3.0103	0	1	1	60	60	6	1	1.07541	0.945736	0.945946	0	0	0	0	5057	2912	74	69	4.37378	3.12768	60	1	61	3.83512	68	41	4.88833	33	snp	GT:AD:AO:DP:GQ:QA:QR:RO	1/1/1/1	0,35	35	35	6	1364	0	0	0/0	57,0	0	57	99	0	2237	57	0/1	17,14	14	31	99	511	675	17	1/1	0,17	17	17	14	675	0	0	1/1	0,26	26	26	41	1011	0	0	1/1	0,37	37	37	74	1496	0	0	0	0	0	0	0	ambiguous	0	1/1	FALSE	FALSE	FALSE	0.45161290322580644	0
chr10	11766355	NA	T	C	4293.28	NA	0.542857	3.56868	11	0.785714	14	126	1X	195	195	0	3.28604	3.79707	0	1	1	60	59.9275	6	1	0.381476	0.920635	0.927536	0	0	0	0	5022	2731	69	52	11.3515	4.55236	74	1	57	5.49198	69	24	16.8888	45	snp	GT:AD:AO:DP:GQ:QA:QR:RO	1/1/1/1	0,42	42	42	20	1696	0	0	0/0	53,1	1	54	99	41	2111	53	0/1	16,19	19	35	99	739	620	16	1/1	0,12	12	12	4	470	0	0	1/1	0,20	20	20	28	777	0	0	1/1	0,32	32	32	64	1299	0	0	0.072499999999998	0	0	0	0	ambiguous	0	1/1	FALSE	FALSE	FALSE	0.5428571428571428	0.018518518518518517
chr10	11766385	NA	A	G	4258.24	NA	0.542857	3.56868	11	0.785714	14	127	1X	196	196	0	3.43776	4.55236	1	1	1	60	60	6	1	1.60266	0.937008	0.913043	0	0	0	0	4972	2742	69	57	5.8999	3.29354	70	1	57	5.8999	70	30	5.55942	39	snp	GT:AD:AO:DP:GQ:QA:QR:RO	1/1/1/1	0,46	46	46	49	1859	0	0	0/0	53,1	1	54	99	41	2094	53	0/1	16,19	19	35	99	725	648	16	1/1	0,9	9	9	1	332	0	0	1/1	0,18	18	18	46	688	0	0	1/1	0,34	34	34	94	1327	0	0	0	0	0	0	0	ambiguous	0	1/1	FALSE	FALSE	FALSE	0.5428571428571428	0.018518518518518517
chr10	11767057	NA	G	T	2752.25	NA	0.454545	3.60252	3	0.214286	14	84	1X	199	199	2.14583	3.1137	16.7755	1	1	1	60	59.713	6	1	4.35739	0.97619	0.921739	0	0	0	0	3333	4568	115	37	5.59539	3.48236	47	1	40	3.42391	44	55	3.48236	60	snp	GT:AD:AO:DP:GQ:QA:QR:RO	0/0/0/0	29,0	0	29	0	0	1155	29	1/1	1,69	69	70	99	2754	32	1	0/1	18,15	15	33	99	579	725	18	0/0	16,0	0	16	19	0	626	16	0/0	22,0	0	22	37	0	867	22	0/0	29,0	0	29	58	0	1163	29	0.286999999999999	0	0	0	0	ambiguous	0	0/0	FALSE	FALSE	FALSE	0.45454545454545453	0.9857142857142858
chr10	11767151	NA	G	A	4016.44	NA	0.514286	3.07234	11	0.785714	14	120	1X	207	207	0.391429	5.61607	3.23494	1	1	1	60	60	6	1	4.38529	0.933333	0.942529	0	0	0	0	4713	3349	87	64	4.16842	6.03039	56	1	50	10.2485	70	41	3.63429	46	snp	GT:AD:AO:DP:GQ:QA:QR:RO	1/1/1/1	0,32	32	32	0	1278	0	0	0/0	70,0	0	70	99	0	2709	70	0/1	17,18	18	35	99	712	640	17	1/1	0,20	20	20	31	737	0	0	1/1	0,21	21	21	34	844	0	0	1/1	0,29	29	29	58	1142	0	0	0	0	0	0	0	ambiguous	0	1/1	FALSE	FALSE	FALSE	0.5142857142857142	0
chr10	11767605	NA	G	A	3633.27	NA	0.5	3.0103	11	0.785714	14	110	1X	174	174	0	3.0103	3.55317	0	1	1	60	60	6	1	1.68122	0.963636	0.921875	0	0	0	0	4258	2510	64	57	3.32615	7.89611	53	1	58	3.72096	52	26	7.89611	38	snp	GT:AD:AO:DP:GQ:QA:QR:RO	1/1/1/1	0,38	38	38	14	1478	0	0	0/0	50,1	1	51	99	41	1971	50	0/1	14,14	14	28	99	539	539	14	1/1	0,14	14	14	8	537	0	0	1/1	0,19	19	19	23	725	0	0	1/1	0,24	24	24	38	938	0	0	0	0	0	0	0	ambiguous	0	1/1	FALSE	FALSE	FALSE	0.5	0.0196078431372549
chr10	11767640	NA	A	C	4332.06	NA	0.5	3.0103	11	0.785714	14	131	1X	197	197	0	11.7791	7.74806	0	1	1	60	59.9848	6	1	3.10737	0.969466	0.924242	0	0	0	0	5060	2572	66	70	4.35297	3.53672	61	1	69	3.82253	62	30	4.19474	36	snp	GT:AD:AO:DP:GQ:QA:QR:RO	1/1/1/1	0,41	41	41	23	1625	0	0	0/0	48,1	1	49	99	41	1851	48	0/1	18,18	18	36	99	685	721	18	1/1	0,14	14	14	14	514	0	0	1/1	0,26	26	26	50	1018	0	0	1/1	0,31	31	31	65	1177	0	0	0.0152000000000001	0	0	0	0	ambiguous	0	1/1	FALSE	FALSE	FALSE	0.5	0.02040816326530612
chr10	11767730	NA	A	G	3639.22	NA	0.545455	3.60252	11	0.785714	14	110	1X	169	169	0	3.08926	5.99147	0	1	1	60	60	6	1	2.81377	0.963636	0.966102	0	0	0	0	4312	2214	59	67	14.3809	3.0471	43	1	57	3.32615	53	34	5.99147	25	snp	GT:AD:AO:DP:GQ:QA:QR:RO	1/1/1/1	0,33	33	33	13	1297	0	0	0/0	44,2	2	46	99	73	1673	44	0/1	15,18	18	33	99	703	541	15	1/1	0,15	15	15	17	595	0	0	1/1	0,24	24	24	44	927	0	0	1/1	0,18	18	18	26	717	0	0	0	0	0	0	0	ambiguous	0	1/1	FALSE	FALSE	FALSE	0.5454545454545454	0.043478260869565216
chr10	11768016	NA	T	C	3771.26	NA	0.5	3.0103	11	0.785714	14	115	1X	186	186	0.515385	3.02918	16.4979	1	1	1	59.9391	59.8592	6	1	2.84807	0.930435	0.929577	0	0	0	0	4404	2754	71	56	3.18024	3.28556	59	1	55	3.48236	60	34	3.28556	37	snp	GT:AD:AO:DP:GQ:QA:QR:RO	1/1/1/1	0,23	23	23	0	922	0	0	0/0	52,0	0	52	99	0	2053	52	0/1	19,19	19	38	99	667	701	19	1/1	0,16	16	16	32	626	0	0	1/1	0,30	30	30	74	1191	0	0	1/1	0,27	27	27	65	998	0	0	0.0799000000000021	0	0	0	0	ambiguous	0	1/1	FALSE	FALSE	FALSE	0.5	0
chr10	11768697	NA	T	G	3476.61	NA	0.4	5.61607	11	0.785714	14	102	1X	187	187	0.358209	6.07591	6.10145	1	1	1	60	60	6	1	3.13259	0.941176	0.964706	0	0	0	0	4101	3304	85	44	7.18293	4.26209	58	1	49	3.35092	53	46	4.26209	39	snp	GT:AD:AO:DP:GQ:QA:QR:RO	1/1/1/1	0,28	28	28	0	1109	0	0	0/0	67,0	0	67	99	0	2609	67	0/1	18,12	12	30	99	488	695	18	1/1	0,17	17	17	16	675	0	0	1/1	0,20	20	20	25	808	0	0	1/1	0,25	25	25	40	1021	0	0	0	0	0	0	0	ambiguous	0	1/1	FALSE	FALSE	FALSE	0.4	0
chr10	11770344	NA	C	T	3401.14	NA	0.416667	5.18177	11	0.785714	14	102	1X	179	179	0.439286	3.7767	6.42261	1	1	1	60	60	6	1	1.9075	0.960784	0.987013	0	0	0	0	4011	2980	77	49	3.35092	5.29458	53	1	57	6.07591	45	41	3.71532	36	snp	GT:AD:AO:DP:GQ:QA:QR:RO	1/1/1/1	0,29	29	29	9	1150	0	0	0/0	56,0	0	56	99	0	2193	56	0/1	21,15	15	36	99	560	787	21	1/1	0,10	10	10	0	391	0	0	1/1	0,22	22	22	39	856	0	0	1/1	0,26	26	26	51	1054	0	0	0	0	0	0	0	ambiguous	0	1/1	FALSE	FALSE	FALSE	0.4166666666666667	0
chr10	11770908	NA	T	G	4569.96	NA	0.555556	3.9754	11	0.785714	14	134	1X	211	211	0.491803	7.15878	13.1908	0	1	1	60	60	6	1	1.26428	0.947761	0.961039	0	0	0	0	5299	3040	77	63	4.04742	3.0385	71	1	66	3.07512	68	40	3.26411	37	snp	GT:AD:AO:DP:GQ:QA:QR:RO	1/1/1/1	0,37	37	37	7	1466	0	0	0/0	61,0	0	61	99	0	2415	61	0/1	16,20	20	36	99	794	625	16	1/1	0,16	16	16	9	603	0	0	1/1	0,25	25	25	36	1009	0	0	1/1	0,36	36	36	69	1427	0	0	0	0	0	0	0	ambiguous	0	1/1	FALSE	FALSE	FALSE	0.5555555555555556	0
chr10	11770947	NA	T	C	4246.87	NA	0.526316	3.23888	11	0.785714	14	128	1X	209	209	0.463492	4.70676	4.32391	1	1	1	60	60	6	1	1.60904	0.953125	0.962963	0	0	0	0	4954	3166	81	65	3.07816	3.25157	63	1	66	3.28173	62	44	4.32391	37	snp	GT:AD:AO:DP:GQ:QA:QR:RO	1/1/1/1	0,33	33	33	1	1306	0	0	0/0	63,0	0	63	99	0	2455	63	0/1	18,20	20	38	99	754	711	18	1/1	0,14	14	14	23	473	0	0	1/1	0,25	25	25	56	957	0	0	1/1	0,36	36	36	89	1464	0	0	0	0	0	0	0	ambiguous	0	1/1	FALSE	FALSE	FALSE	0.5263157894736842	0
chr10	11771057	NA	A	G	3889.75	NA	0.4375	4.6389	11	0.785714	14	117	1X	204	204	0.48	3.02886	6.03039	1	1	1	60	60	6	1	2.64485	0.957265	0.931034	0	0	0	0	4595	3338	87	58	3.02886	5.03202	59	1	57	3.17734	60	48	5.03202	39	snp	GT:AD:AO:DP:GQ:QA:QR:RO	1/1/1/1	0,24	24	24	0	924	0	0	0/0	60,0	0	60	99	0	2333	60	0/1	27,21	21	48	99	831	1005	27	1/1	0,17	17	17	21	673	0	0	1/1	0,22	22	22	36	867	0	0	1/1	0,33	33	33	69	1300	0	0	0	0	0	0	0	ambiguous	0	1/1	FALSE	FALSE	FALSE	0.4375	0
chr10	11771282	NA	C	T	3745.39	NA	0.560976	4.33437	11	0.785714	14	116	1X	183	183	0.546939	10.4981	3.30199	0	1	1	60	60	6	1	0.699427	0.974138	0.970149	0	0	0	0	4394	2649	67	59	3.08518	6.93191	57	1	53	4.88226	63	31	3.82055	36	snp	GT:AD:AO:DP:GQ:QA:QR:RO	1/1/1/1	0,31	31	31	5	1149	0	0	0/0	49,0	0	49	99	0	1964	49	0/1	18,23	23	41	99	914	685	18	1/1	0,14	14	14	9	561	0	0	1/1	0,21	21	21	30	756	0	0	1/1	0,27	27	27	48	1014	0	0	0	0	0	0	0	ambiguous	0	1/1	FALSE	FALSE	FALSE	0.5609756097560976	0
chr10	11771622	NA	G	C	3344.46	NA	0.512821	3.06598	11	0.785714	14	101	1X	185	185	0.369231	4.75178	8.07707	2	1	1	60	60	6	1	0.478027	0.990099	0.964286	0	0	0	0	3968	3232	84	56	5.61177	3.94093	45	1	44	6.64375	57	38	4.66476	46	snp	GT:AD:AO:DP:GQ:QA:QR:RO	1/1/1/1	0,20	20	20	0	803	0	0	0/0	65,0	0	65	99	0	2492	65	0/1	19,20	20	39	99	777	740	19	1/1	0,11	11	11	2	443	0	0	1/1	0,27	27	27	69	1067	0	0	1/1	0,23	23	23	57	878	0	0	0	0	0	0	0	ambiguous	0	1/1	FALSE	FALSE	FALSE	0.5128205128205128	0
chr10	11771915	NA	A	T	3815.99	NA	0.4375	4.6389	11	0.785714	14	114	1X	190	190	0.57551	4.22937	3.73412	1	1	1	60	60	6	1	5.16562	0.912281	0.893333	0	0	0	0	4491	2956	75	54	3.69603	3.03925	60	1	61	4.22937	53	41	4.429	34	snp	GT:AD:AO:DP:GQ:QA:QR:RO	1/1/1/1	0,36	36	36	25	1403	0	0	0/0	48,0	0	49	99	0	1902	48	0/1	27,21	21	48	99	801	1054	27	1/1	0,8	8	8	0	320	0	0	1/1	0,32	32	32	76	1278	0	0	1/1	0,17	17	17	31	689	0	0	0	0	0	0	0	ambiguous	0	1/1	FALSE	FALSE	FALSE	0.4375	0
chr10	11772478	NA	G	A	2409.21	NA	0.540541	3.5385	3	0.214286	14	75	1X	200	200	1.7037	3.73412	6.91895	1	1	1	60	60	6	1	0.456558	0.906667	0.968	0	0	0	0	2920	4964	125	41	4.429	3.16665	34	1	27	15.7786	48	62	3.02767	63	snp	GT:AD:AO:DP:GQ:QA:QR:RO	0/0/0/0	32,0	0	32	2	0	1273	32	1/1	0,55	55	55	99	2144	0	0	0/1	17,20	20	37	99	776	667	17	0/0	17,0	0	17	38	0	660	17	0/0	30,0	0	30	77	0	1213	30	0/0	29,0	0	29	74	0	1151	29	0	0	0	0	0	ambiguous	0	0/0	FALSE	FALSE	FALSE	0.5405405405405406	1
chr10	11773235	NA	C	T	3803.59	NA	0.4	6.05036	11	0.785714	14	113	1X	199	199	0.412308	3.02952	4.62628	1	1	1	60	60	6	1	2.78427	0.955752	0.895349	0	0	0	0	4473	3363	86	58	3.18325	4.62628	55	1	61	4.56684	52	44	3.1113	42	snp	GT:AD:AO:DP:GQ:QA:QR:RO	1/1/1/1	0,35	35	35	12	1395	0	0	0/0	65,0	0	65	99	0	2551	65	0/1	21,14	14	35	99	543	812	21	1/1	0,14	14	14	0	556	0	0	1/1	0,28	28	28	53	1100	0	0	1/1	0,22	22	22	35	879	0	0	0	0	0	0	0	ambiguous	0	1/1	FALSE	FALSE	FALSE	0.4	0
chr10	11773829	NA	C	T	4132.81	NA	0.5	3.0103	11	0.785714	14	124	1X	200	200	0	6.44263	7.12467	1	1	1	60	60	6	1	0.359495	0.919355	0.907895	0	0	0	0	4872	2962	76	71	8.68415	4.03889	53	1	66	4.13106	58	39	3.12459	37	snp	GT:AD:AO:DP:GQ:QA:QR:RO	1/1/1/1	0,34	34	34	2	1357	0	0	0/0	57,1	1	58	99	41	2233	57	0/1	19,19	19	38	99	740	729	19	1/1	0,16	16	16	33	634	0	0	1/1	0,22	22	22	51	848	0	0	1/1	0,32	32	32	81	1252	0	0	0	0	0	0	0	ambiguous	0	1/1	FALSE	FALSE	FALSE	0.5	0.017241379310344827
chr10	11773997	NA	T	C	2980.55	NA	0.538462	3.51141	11	0.785714	14	95	1X	173	173	0	4.13032	10.1372	1	1	1	59.9053	60	6	1	1.01346	0.957895	0.948718	0	0	0	0	3598	3036	78	48	3.03316	12.0303	47	1	44	4.13032	51	41	3.45573	37	snp	GT:AD:AO:DP:GQ:QA:QR:RO	1/1/1/1	0,21	21	21	0	804	0	0	0/0	60,1	1	61	99	41	2368	60	0/1	18,21	21	39	99	768	668	18	1/1	0,14	14	14	11	552	0	0	1/1	0,19	19	19	26	701	0	0	1/1	0,19	19	19	26	732	0	0	0.0947000000000031	0	0	0	0	ambiguous	0	1/1	FALSE	FALSE	FALSE	0.5384615384615384	0.01639344262295082
chr10	11774022	NA	T	A	2558.18	NA	0.487179	3.06598	11	0.785714	14	83	1X	164	164	0	4.29225	10.7579	2	1	1	59.7831	59.8889	6	1	2.99946	0.939759	0.950617	0	0	0	0	3153	3148	81	50	10.5712	9.04217	33	1	40	3.24576	43	42	3.25157	39	snp	GT:AD:AO:DP:GQ:QA:QR:RO	1/1/1/1	0,20	20	20	0	790	0	0	0/0	60,1	1	61	99	41	2387	60	0/1	20,19	19	39	99	676	729	20	1/1	1,10	10	11	0	397	32	1	1/1	0,16	16	16	26	611	0	0	1/1	0,17	17	17	29	638	0	0	0.105800000000002	0	0	1	0	ambiguous	0	1/1	FALSE	FALSE	FALSE	0.48717948717948717	0.01639344262295082
chr10	11774994	NA	A	G	3817.9	NA	0.483871	3.08035	11	0.785714	14	113	1X	190	190	0.422951	3.02952	7.77626	1	1	1	60	60	6	1	2.37056	0.938053	0.948052	0	0	0	0	4455	2916	77	61	4.56684	3.71532	52	1	56	3.02952	57	40	3.26411	37	snp	GT:AD:AO:DP:GQ:QA:QR:RO	1/1/1/1	0,35	35	35	21	1390	0	0	0/0	61,0	0	61	99	0	2309	61	0/1	16,15	15	31	99	597	607	16	1/1	0,13	13	13	0	512	0	0	1/1	0,19	19	19	35	744	0	0	1/1	0,31	31	31	71	1212	0	0	0	0	0	0	0	ambiguous	0	1/1	FALSE	FALSE	FALSE	0.4838709677419355	0
chr10	11775767	NA	T	A	2976.99	NA	0.555556	3.73412	11	0.785714	14	89	1X	162	162	0	3.22989	4.46786	1	1	1	59.9326	59.8082	6	1	1.90746	0.955056	0.986301	0	0	0	0	3528	2878	73	53	10.0615	4.46786	36	1	40	4.98658	49	36	3.04005	37	snp	GT:AD:AO:DP:GQ:QA:QR:RO	1/1/1/1	0,10	10	10	0	402	0	0	0/0	61,1	1	62	99	41	2408	61	0/1	12,15	15	27	99	588	470	12	1/1	0,7	7	7	9	262	0	0	1/1	0,27	27	27	69	1085	0	0	1/1	0,29	29	29	75	1150	0	0	0.124400000000001	0	0	0	0	ambiguous	0	1/1	FALSE	FALSE	FALSE	0.5555555555555556	0.016129032258064516
chr10	11776062	NA	C	T	3887.3	NA	0.545455	3.60252	11	0.785714	14	114	1X	187	187	0.444828	3.31507	3.75395	1	1	1	60	60	6	1	2.51081	0.938596	0.958904	0	0	0	0	4524	2834	73	55	3.31507	3.27802	59	1	58	3.08649	56	35	3.27802	38	snp	GT:AD:AO:DP:GQ:QA:QR:RO	1/1/1/1	0,32	32	32	22	1244	0	0	0/0	58,0	0	58	99	0	2285	58	0/1	15,18	18	33	99	712	549	15	1/1	0,11	11	11	0	451	0	0	1/1	0,20	20	20	42	789	0	0	1/1	0,33	33	33	81	1328	0	0	0	0	0	0	0	ambiguous	0	1/1	FALSE	FALSE	FALSE	0.5454545454545454	0
chr10	11777530	NA	A	T	3991.01	NA	0.419355	4.76149	11	0.785714	14	120	1X	195	195	0.484211	15.2429	4.429	0	1	1	60	60	6	1	0.505303	0.958333	0.84	0	0	0	0	4660	2884	75	52	7.64277	3.03925	68	1	59	3.08268	61	49	18.3264	26	snp	GT:AD:AO:DP:GQ:QA:QR:RO	1/1/1/1	0,37	37	37	4	1452	0	0	0/0	57,0	0	57	99	0	2177	57	0/1	18,13	13	31	99	497	707	18	1/1	0,19	19	19	15	725	0	0	1/1	0,27	27	27	39	1050	0	0	1/1	0,24	24	24	30	936	0	0	0	0	0	0	0	ambiguous	0	1/1	FALSE	FALSE	FALSE	0.41935483870967744	0
chr10	11777930	NA	T	C	3819.41	NA	0.4375	4.09604	11	0.785714	14	114	1X	190	190	0.455172	5.75321	7.12467	1	1	1	60	60	6	1	1.21729	0.929825	0.894737	0	0	0	0	4462	2988	76	56	3.08649	10.3247	58	1	57	3.0103	57	40	3.46745	36	snp	GT:AD:AO:DP:GQ:QA:QR:RO	1/1/1/1	0,34	34	34	1	1337	0	0	0/0	58,0	0	58	99	0	2277	58	0/1	18,14	14	32	99	533	711	18	1/1	0,17	17	17	31	676	0	0	1/1	0,22	22	22	46	870	0	0	1/1	0,27	27	27	61	1046	0	0	0	0	0	0	0	ambiguous	0	1/1	FALSE	FALSE	FALSE	0.4375	0
chr10	11777971	NA	A	G	3768.8	NA	0.466667	3.29983	11	0.785714	14	112	1X	183	183	0.465455	4.25114	3.7749	1	1	1	60	60	6	1	0.832542	0.928571	0.915493	0	0	0	0	4394	2773	71	47	9.29206	8.17902	65	1	53	3.70827	59	40	5.48761	31	snp	GT:AD:AO:DP:GQ:QA:QR:RO	1/1/1/1	0,31	31	31	2	1241	0	0	0/0	55,0	0	55	99	0	2157	55	0/1	16,14	14	30	99	538	616	16	1/1	0,13	13	13	23	510	0	0	1/1	0,28	28	28	68	1074	0	0	1/1	0,26	26	26	62	1031	0	0	0	0	0	0	0	ambiguous	0	1/1	FALSE	FALSE	FALSE	0.4666666666666667	0
chr10	11778771	NA	C	A	3716.1	NA	0.424242	4.65535	11	0.785714	14	111	1X	183	183	0.490566	3.02986	4.9405	1	1	1	60	60	6	1	1.21553	0.954955	0.972222	0	0	0	0	4350	2766	72	47	8.66395	7.3532400000000004	64	1	48	7.41193	63	38	3.49285	34	snp	GT:AD:AO:DP:GQ:QA:QR:RO	1/1/1/1	0,31	31	31	1	1220	0	0	0/0	53,0	0	53	99	0	2041	53	0/1	19,14	14	33	99	549	725	19	1/1	0,20	20	20	42	795	0	0	1/1	0,21	21	21	45	793	0	0	1/1	0,25	25	25	57	993	0	0	0	0	0	0	0	ambiguous	0	1/1	FALSE	FALSE	FALSE	0.42424242424242425	0
chr10	11778776	NA	T	C	3744.82	NA	0.4375	4.09604	11	0.785714	14	110	1X	177	177	0.522449	4.98437	4.59839	0	1	1	60	60	6	1	0.127565	0.972727	0.955224	0	0	0	0	4369	2613	67	48	6.87947	6.93191	62	1	48	6.87947	62	39	6.93191	28	snp	GT:AD:AO:DP:GQ:QA:QR:RO	1/1/1/1	0,31	31	31	3	1235	0	0	0/0	49,0	0	49	99	0	1920	49	0/1	18,14	14	32	99	557	693	18	1/1	0,20	20	20	25	803	0	0	1/1	0,20	20	20	25	771	0	0	1/1	0,25	25	25	40	1003	0	0	0	0	0	0	0	ambiguous	0	1/1	FALSE	FALSE	FALSE	0.4375	0
chr10	11779120	NA	C	T	4411.3	NA	0.425532	5.27418	11	0.785714	14	133	1X	216	216	0.571429	3.15724	3.66436	1	1	1	59.812	60	6	1	0.80415	0.954887	0.879518	0	0	0	0	5172	3297	83	62	4.33278	8.89682	71	1	61	4.98585	72	41	3.03646	42	snp	GT:AD:AO:DP:GQ:QA:QR:RO	1/1/1/1	0,38	38	38	30	1475	0	0	0/0	56,0	0	56	99	0	2228	56	0/1	27,20	20	47	99	749	1069	27	1/1	0,15	15	15	2	599	0	0	1/1	0,24	24	24	54	929	0	0	1/1	0,36	36	36	90	1420	0	0	0.188000000000002	0	0	0	0	ambiguous	0	1/1	FALSE	FALSE	FALSE	0.425531914893617	0
chr10	11779234	NA	C	T	3563.15	NA	0.470588	3.3935	11	0.785714	14	109	1X	191	191	0.494545	3.03022	3.434	1	1	1	60	60	6	1	2.19744	0.944954	0.914634	0	0	0	0	4257	3250	82	62	7.4927	15.8273	47	1	44	11.7958	65	43	3.434	39	snp	GT:AD:AO:DP:GQ:QA:QR:RO	1/1/1/1	0,26	26	26	0	1023	0	0	0/0	55,0	0	55	99	0	2202	55	0/1	27,24	24	51	99	940	1048	27	1/1	0,13	13	13	10	511	0	0	1/1	0,22	22	22	37	820	0	0	1/1	0,24	24	24	43	963	0	0	0	0	0	0	0	ambiguous	0	1/1	FALSE	FALSE	FALSE	0.47058823529411764	0
chr10	11779590	NA	C	T	3724.24	NA	0.534884	3.46479	11	0.785714	14	109	1X	196	196	0.385075	4.62396	16.2139	2	1	1	60	60	6	1	0.304574	0.917431	0.931034	0	0	0	0	4398	3508	87	57	3.50834	5.03202	52	1	50	4.62396	59	51	8.62618	36	snp	GT:AD:AO:DP:GQ:QA:QR:RO	1/1/1/1	0,21	21	21	0	849	0	0	0/0	67,0	0	67	99	0	2692	67	0/1	20,23	23	43	99	913	816	20	1/1	0,11	11	11	2	443	0	0	1/1	0,22	22	22	56	889	0	0	1/1	0,32	32	32	86	1304	0	0	0	0	0	0	0	ambiguous	0	1/1	FALSE	FALSE	FALSE	0.5348837209302325	0
chr10	11779609	NA	T	C	3495.21	NA	0.477273	3.20771	11	0.785714	14	107	1X	191	191	0.42623	4.00471	4.66476	1	1	1	60	60	6	1	0.638819	0.934579	0.904762	0	0	0	0	4148	3294	84	55	3.19295	6.73282	52	1	44	10.3365	63	48	6.73282	36	snp	GT:AD:AO:DP:GQ:QA:QR:RO	1/1/1/1	0,20	20	20	0	780	0	0	0/0	61,0	0	61	99	0	2401	61	0/1	23,21	21	44	99	815	893	23	1/1	0,12	12	12	7	446	0	0	1/1	0,24	24	24	43	950	0	0	1/1	0,30	30	30	61	1157	0	0	0	0	0	0	0	ambiguous	0	1/1	FALSE	FALSE	FALSE	0.4772727272727273	0
chr10	11779698	NA	T	C	2992.6	NA	0.414634	5.60547	11	0.785714	14	93	1X	179	179	0.396667	5.83555	9.62812	1	1	1.4	60	60	6	1	1.64716	0.978495	0.952381	0	0	0	0	3594	3142	84	47	3.03365	3.42391	46	1	40	6.95631	53	42	3.0103	42	snp	GT:AD:AO:DP:GQ:QA:QR:RO	1/1/1/1	0,18	18	19	0	686	0	0	0/0	60,0	0	60	99	0	2232	60	0/1	24,17	17	41	99	671	910	24	1/1	0,12	12	13	18	468	0	0	1/1	0,24	24	24	54	897	0	0	1/1	0,22	22	22	48	872	0	0	0	0	0	0	0	ambiguous	0	1/1	FALSE	FALSE	FALSE	0.4146341463414634	0
chr10	11780353	NA	A	C	4211.26	NA	0.46875	3.28173	11	0.785714	14	124	1X	179	179	0	6.44263	7.78754	0	1	1	60	60	6	1	3.09269	0.943548	0.909091	0	0	0	0	4888	2162	55	66	4.13106	3.99733	58	1	61	3.08035	63	33	7.78754	22	snp	GT:AD:AO:DP:GQ:QA:QR:RO	1/1/1/1	0,25	25	25	14	1012	0	0	0/0	38,1	1	39	99	41	1488	38	0/1	17,15	15	32	99	588	674	17	1/1	0,20	20	20	43	779	0	0	1/1	0,28	28	28	67	1071	0	0	1/1	0,35	35	35	88	1397	0	0	0	0	0	0	0	ambiguous	0	1/1	FALSE	FALSE	FALSE	0.46875	0.02564102564102564
chr10	11780649	NA	A	G	3598.61	NA	0.527778	3.25157	11	0.785714	14	107	1X	173	173	0.506122	5.46589	11.433	1	1	1	60	60	6	1	3.03354	0.971963	0.939394	0	0	0	0	4195	2554	66	55	3.19295	3.1419	52	1	53	3.03059	54	33	3.0103	33	snp	GT:AD:AO:DP:GQ:QA:QR:RO	1/1/1/1	0,16	16	16	0	629	0	0	0/0	49,0	0	49	99	0	1924	49	0/1	17,19	19	36	99	738	630	17	1/1	0,10	10	10	15	387	0	0	1/1	0,27	27	27	67	1057	0	0	1/1	0,35	35	35	91	1384	0	0	0	0	0	0	0	ambiguous	0	1/1	FALSE	FALSE	FALSE	0.5277777777777778	0
chr10	11781164	NA	T	C	3739.7	NA	0.483871	3.08035	11	0.785714	14	111	1X	181	181	0	3.18637	7.47733	1	1	1	59.973	60	6	1	0.735481	0.918919	0.9	0	0	0	0	4397	2731	70	57	3.18637	4.12706	54	1	55	3.02986	56	35	3.0103	35	snp	GT:AD:AO:DP:GQ:QA:QR:RO	1/1/1/1	0,31	31	31	2	1251	0	0	0/0	54,1	1	55	99	41	2110	54	0/1	16,15	15	31	99	575	621	16	1/1	0,15	15	15	29	578	0	0	1/1	0,22	22	22	50	861	0	0	1/1	0,27	27	27	65	1091	0	0	0.027000000000001	0	0	0	0	ambiguous	0	1/1	FALSE	FALSE	FALSE	0.4838709677419355	0.01818181818181818
chr10	11781476	NA	A	G	3416.76	NA	0.575	4.96463	11	0.785714	14	102	1X	176	176	0.417544	3.0103	10.5224	1	1	1	60	60	6	1	3.15438	0.921569	0.864865	0	0	0	0	4029	2943	74	53	3.35092	10.5224	49	1	52	3.09546	50	40	4.06669	34	snp	GT:AD:AO:DP:GQ:QA:QR:RO	1/1/1/1	0,22	22	22	0	880	0	0	0/0	57,0	0	57	99	0	2254	57	0/1	17,23	23	40	99	909	689	17	1/1	0,15	15	15	20	603	0	0	1/1	0,18	18	18	29	713	0	0	1/1	0,24	24	24	47	924	0	0	0	0	0	0	0	ambiguous	0	1/1	FALSE	FALSE	FALSE	0.575	0
chr10	11782894	NA	T	C	4769.68	NA	0.404762	6.31921	11	0.785714	14	140	1X	206	206	0.804878	3.25847	5.11597	0	1	1	59.7357	60	6	1	3.27455	0.957143	0.939394	0	0	0	0	5515	2558	66	74	4.00297	3.1419	66	1	76	5.24381	64	31	3.53672	35	snp	GT:AD:AO:DP:GQ:QA:QR:RO	1/1/1/1	0,31	31	31	14	1220	0	0	0/0	41,0	0	41	99	0	1569	41	0/1	25,17	17	42	99	644	989	25	1/1	0,35	35	35	81	1388	0	0	1/1	0,31	31	31	69	1214	0	0	1/1	0,26	26	26	54	1049	0	0	0.264299999999999	0	0	0	0	ambiguous	0	1/1	FALSE	FALSE	FALSE	0.40476190476190477	0
chr10	11783248	NA	G	A	3603.28	NA	0.564103	4.40227	11	0.785714	14	111	1X	194	194	0.387879	3.96888	3.03646	1	1	1	59.9369	60	6	1	1.2292	0.945946	0.903614	0	0	0	0	4242	3171	83	55	3.02986	3.24576	56	1	57	3.18637	54	37	5.12945	46	snp	GT:AD:AO:DP:GQ:QA:QR:RO	1/1/1/1	0,28	28	28	6	1068	0	0	0/0	66,0	0	66	99	0	2533	66	0/1	17,22	22	39	99	857	638	17	1/1	0,9	9	9	0	313	0	0	1/1	0,20	20	20	32	765	0	0	1/1	0,32	32	32	68	1239	0	0	0.0630999999999986	0	0	0	0	ambiguous	0	1/1	FALSE	FALSE	FALSE	0.5641025641025641	0
chr10	11783318	NA	G	A	3749.57	NA	0.5	3.0103	11	0.785714	14	110	1X	183	183	0.477778	4.98437	3.27802	1	1	1	60	60	6	1	1.50576	0.945455	0.945205	0	0	0	0	4405	2859	73	59	4.2737	5.41974	51	1	47	8.06391	63	31	6.60959	42	snp	GT:AD:AO:DP:GQ:QA:QR:RO	1/1/1/1	0,32	32	32	20	1299	0	0	0/0	54,0	0	54	99	0	2136	54	0/1	19,19	19	38	99	744	723	19	1/1	0,13	13	13	1	529	0	0	1/1	0,17	17	17	32	685	0	0	1/1	0,29	29	29	68	1148	0	0	0	0	0	0	0	ambiguous	0	1/1	FALSE	FALSE	FALSE	0.5	0
chr10	11783431	NA	C	T	3599.16	NA	0.404255	6.75262	11	0.785714	14	110	1X	188	188	0.552	3.08926	3.71532	1	1	1.2	59.6636	60	6	1	3.03694	0.963636	0.87013	0	0	0	0	4278	3000	77	47	8.06391	3.0385	63	1	61	5.85295	49	33	6.42261	44	snp	GT:AD:AO:DP:GQ:QA:QR:RO	1/1/1/1	0,30	30	30	0	1183	0	0	0/0	50,0	0	50	99	0	1961	50	0/1	27,19	19	47	99	766	1039	27	1/1	0,17	17	17	27	638	0	0	1/1	0,17	17	17	27	644	0	0	1/1	0,27	27	27	57	1047	0	0	0.336399999999998	0	0	0	0	ambiguous	0	1/1	FALSE	FALSE	FALSE	0.40425531914893614	0
chr10	11783910	NA	T	G	5167.79	NA	0.589744	5.73856	11	0.785714	14	153	1X	214	214	0.751111	4.72761	3.0459	0	1	1	60	60	6	1	8.12421	0.915033	0.918033	0	0	0	0	5931	2382	61	79	3.36512	3.0459	74	1	69	6.20364	84	28	3.90025	33	snp	GT:AD:AO:DP:GQ:QA:QR:RO	1/1/1/1	0,56	56	56	57	2210	0	0	0/0	45,0	0	45	99	0	1753	45	0/1	16,23	23	39	99	853	629	16	1/1	0,27	27	27	68	1036	0	0	1/1	0,16	16	16	35	604	0	0	1/1	0,31	31	31	80	1228	0	0	0	0	0	0	0	ambiguous	0	1/1	FALSE	FALSE	FALSE	0.5897435897435898	0
chr10	11784220	NA	T	C	4382.51	NA	0.5	3.0103	11	0.785714	14	129	1X	190	190	0.663636	3.83512	3.0459	0	1	1	60	60	6	1	1.65078	0.945736	0.95082	0	0	0	0	5058	2350	61	73	7.87507	4.7546	56	1	56	7.87507	73	21	15.8611	40	snp	GT:AD:AO:DP:GQ:QA:QR:RO	1/1/1/1	0,24	24	24	8	951	0	0	0/0	44,0	0	44	99	0	1679	44	0/1	17,17	17	34	99	675	671	17	1/1	0,25	25	25	53	1008	0	0	1/1	0,32	32	32	74	1224	0	0	1/1	0,31	31	31	71	1200	0	0	0	0	0	0	0	ambiguous	0	1/1	FALSE	FALSE	FALSE	0.5	0
chr10	11785305	NA	A	G	3231.92	NA	0.47619	3.21711	11	0.785714	14	96	1X	163	163	0.524444	3.10078	3.82055	1	1	1	60	60	6	1	2.35751	0.875	0.955224	0	0	0	0	3829	2444	67	48	3.0103	3.30199	48	1	47	3.10078	49	32	3.30199	35	snp	GT:AD:AO:DP:GQ:QA:QR:RO	1/1/1/1	0,27	27	27	0	1093	0	0	0/0	45,0	0	45	99	0	1661	45	0/1	22,20	20	42	99	785	783	22	1/1	0,12	12	12	16	492	0	0	1/1	0,18	18	18	34	703	0	0	1/1	0,19	19	19	37	756	0	0	0	0	0	0	0	ambiguous	0	1/1	FALSE	FALSE	FALSE	0.47619047619047616	0
chr10	11785356	NA	G	T	3319.21	NA	0.5	3.0103	11	0.785714	14	99	1X	159	159	0.57561	3.55865	3.15506	1	1	1	60	60	6	1	1.20853	0.89899	0.983333	0	0	0	0	3895	2299	60	47	3.55865	3.15506	52	1	47	3.55865	52	24	8.22183	36	snp	GT:AD:AO:DP:GQ:QA:QR:RO	1/1/1/1	0,23	23	23	1	931	0	0	0/0	41,0	0	41	99	0	1601	41	0/1	19,19	19	38	99	737	698	19	1/1	0,14	14	14	30	534	0	0	1/1	0,25	25	25	64	972	0	0	1/1	0,18	18	18	42	721	0	0	0	0	0	0	0	ambiguous	0	1/1	FALSE	FALSE	FALSE	0.5	0
chr10	11785759	NA	A	C	3721.5	NA	0.413793	4.88226	11	0.785714	14	111	1X	184	184	0.469091	8.66395	4.09604	1	1	1.2	59.6216	60	6	1	0.352488	0.945946	0.972222	0	0	0	0	4351	2722	72	54	3.18637	6.02623	57	1	53	3.49937	58	36	3.0103	36	snp	GT:AD:AO:DP:GQ:QA:QR:RO	1/1/1/1	0,34	34	35	2	1330	0	0	0/0	55,0	0	55	99	0	2113	55	0/1	17,12	12	29	99	461	609	17	1/1	0,17	17	17	35	671	0	0	1/1	0,25	25	25	59	975	0	0	1/1	0,23	23	23	53	914	0	0	0.378399999999999	0	0	0	0	ambiguous	0	1/1	FALSE	FALSE	FALSE	0.41379310344827586	0
chr10	11785875	NA	T	C	3741.28	NA	0.542857	3.56868	11	0.785714	14	112	1X	183	183	0.465455	10.7656	3.04088	1	1	1	59.4643	60	6	1	0.0466263	0.928571	0.901408	0	0	0	0	4393	2722	71	50	5.80219	3.28556	62	1	62	5.80219	50	40	5.48761	31	snp	GT:AD:AO:DP:GQ:QA:QR:RO	1/1/1/1	0,43	43	43	39	1686	0	0	0/0	55,0	0	55	99	0	2103	55	0/1	16,19	19	35	99	754	619	16	1/1	0,14	14	14	3	557	0	0	1/1	0,19	19	19	43	730	0	0	1/1	0,17	17	17	37	666	0	0	0.535699999999999	0	0	0	0	ambiguous	0	1/1	FALSE	FALSE	FALSE	0.5428571428571428	0
chr10	11785923	NA	T	C	3432.23	NA	0.514286	3.07234	11	0.785714	14	104	1X	167	167	0.526087	4.34659	3.57068	0	1	1	59.7885	60	6	1	1.08688	0.913462	0.919355	0	0	0	0	4020	2372	62	58	6.01695	3.0103	46	1	52	3.0103	52	30	3.15039	32	snp	GT:AD:AO:DP:GQ:QA:QR:RO	1/1/1/1	0,38	38	38	15	1493	0	0	0/0	45,0	0	46	99	0	1744	45	0/1	17,18	18	35	99	696	628	17	1/1	0,13	13	13	6	503	0	0	1/1	0,18	18	18	21	684	0	0	1/1	0,17	17	17	18	644	0	0	0.211500000000001	0	0	0	0	ambiguous	0	1/1	FALSE	FALSE	FALSE	0.5142857142857142	0
chr10	11787206	NA	A	C	4808.77	NA	0.5	3.0103	11	0.785714	14	141	1X	218	218	0.551724	3.39531	11.1604	0	1	1	59.9149	60	6	1	3.07072	0.950355	0.948052	0	0	0	0	5565	3061	77	65	4.87376	3.26411	76	1	74	3.76493	67	42	4.39215	35	snp	GT:AD:AO:DP:GQ:QA:QR:RO	1/1/1/1	0,50	50	50	25	1998	0	0	0/0	58,0	0	58	99	0	2298	58	0/1	19,19	19	38	99	734	763	19	1/1	0,31	31	31	56	1223	0	0	1/1	0,17	17	17	14	665	0	0	1/1	0,24	24	24	35	945	0	0	0.0850999999999971	0	0	0	0	ambiguous	0	1/1	FALSE	FALSE	FALSE	0.5	0
chr10	11788967	NA	T	G	4819.56	NA	0.458333	3.73412	11	0.785714	14	143	1X	243	243	0.456757	3.02549	6.13722	1	1	1	59.7762	60	6	1	1.61779	0.958042	0.97	0	0	0	0	5668	3840	100	80	7.3988	13.5202	63	1	74	3.38993	69	49	3.09716	51	snp	GT:AD:AO:DP:GQ:QA:QR:RO	1/1/1/1	0,47	47	47	1	1874	0	0	0/0	74,0	0	74	99	0	2841	74	0/1	26,22	22	48	99	863	999	26	1/1	0,23	23	23	39	912	0	0	1/1	0,22	22	22	36	867	0	0	1/1	0,29	29	29	57	1152	0	0	0.223799999999997	0	0	0	0	ambiguous	0	1/1	FALSE	FALSE	FALSE	0.4583333333333333	0
chr10	11789733	NA	T	G	3738.08	NA	0.513514	3.06899	11	0.785714	14	111	1X	200	200	0.36338	7.41193	3.62026	1	1	1	59.8108	60	6	1	2.7828	0.972973	0.921348	0	0	0	0	4412	3407	89	58	3.49937	3.22989	53	1	50	5.3774	61	41	4.20583	48	snp	GT:AD:AO:DP:GQ:QA:QR:RO	1/1/1/1	0,27	27	27	0	1090	0	0	0/0	71,0	0	71	99	0	2744	71	0/1	18,19	19	37	99	753	663	18	1/1	0,21	21	21	28	819	0	0	1/1	0,22	22	22	31	876	0	0	1/1	0,22	22	22	31	874	0	0	0.1892	0	0	0	0	ambiguous	0	1/1	FALSE	FALSE	FALSE	0.5135135135135135	0
chr10	11790326	NA	T	G	4197.39	NA	0.55814	4.27278	11	0.785714	14	125	1X	191	191	0	3.16665	3.0103	0	1	1	60	60	6	1	0.886544	0.944	0.909091	0	0	0	0	4927	2551	66	58	4.41741	6.30041	67	1	65	3.44459	60	35	3.53672	31	snp	GT:AD:AO:DP:GQ:QA:QR:RO	1/1/1/1	0,28	28	28	6	1122	0	0	0/0	47,1	1	48	99	41	1799	47	0/1	19,24	24	43	99	912	752	19	1/1	0,14	14	14	13	549	0	0	1/1	0,29	29	29	58	1140	0	0	1/1	0,29	29	29	58	1163	0	0	0	0	0	0	0	ambiguous	0	1/1	FALSE	FALSE	FALSE	0.5581395348837209	0.020833333333333332
chr10	11790447	NA	A	T	4138.38	NA	0.413043	6.03148	11	0.785714	14	126	1X	202	202	0.62449	4.11327	7.12467	0	1	1	59.9286	60	6	1	1.65253	0.952381	0.894737	0	0	0	0	4858	2952	76	57	5.49198	3.12459	69	1	60	3.63072	66	45	8.61041	31	snp	GT:AD:AO:DP:GQ:QA:QR:RO	1/1/1/1	0,40	40	40	8	1534	0	0	0/0	49,0	0	49	99	0	1912	49	0/1	27,19	19	46	99	730	1040	27	1/1	0,20	20	20	18	784	0	0	1/1	0,25	25	25	33	948	0	0	1/1	0,22	22	22	24	862	0	0	0.071399999999997	0	0	0	0	ambiguous	0	1/1	FALSE	FALSE	FALSE	0.41304347826086957	0
chr10	11790799	NA	T	A	4559.74	NA	0.513514	3.06899	11	0.785714	14	133	1X	207	207	0.539286	3.02663	4.06669	0	1	1	59.8496	60	6	1	3.75811	0.947368	0.932432	0	0	0	0	5284	2881	74	63	3.81032	4.88833	70	1	61	4.98585	72	39	3.47981	35	snp	GT:AD:AO:DP:GQ:QA:QR:RO	1/1/1/1	0,43	43	43	16	1705	0	0	0/0	56,0	0	56	99	0	2188	56	0/1	18,19	19	37	99	766	693	18	1/1	0,22	22	22	29	861	0	0	1/1	0,21	21	21	26	820	0	0	1/1	0,28	28	28	47	1132	0	0	0.150399999999998	0	0	0	0	ambiguous	0	1/1	FALSE	FALSE	FALSE	0.5135135135135135	0
chr10	11791456	NA	A	G	3375.49	NA	0.47619	3.1137	11	0.785714	14	101	1X	155	155	0.52093	3.54779	3.17115	0	1	1	59.8614	60	6	1	2.72196	0.960396	0.944444	0	0	0	0	3900	2081	54	41	10.7717	13.3047	60	1	54	4.06379	47	29	3.6537	25	snp	GT:AD:AO:DP:GQ:QA:QR:RO	1/1/1/1	0,30	30	30	12	1200	0	0	0/0	43,0	0	43	99	0	1661	43	0/1	11,10	10	21	99	402	420	11	1/1	0,17	17	17	26	627	0	0	1/1	0,20	20	20	35	738	0	0	1/1	0,24	24	24	47	933	0	0	0.138599999999997	0	0	0	0	ambiguous	0	1/1	FALSE	FALSE	FALSE	0.47619047619047616	0
chr10	11793289	NA	A	C	4678.5	NA	0.6	6.05036	11	0.785714	14	138	1X	207	207	0.552727	3.07324	5.55942	0	1	1	59.6739	60	6	1	3.6593	0.956522	0.985507	0	0	0	0	5396	2587	69	63	5.27618	3.29354	75	1	67	3.26206	71	33	3.29354	36	snp	GT:AD:AO:DP:GQ:QA:QR:RO	1/1/1/1	0,36	36	36	16	1413	0	0	0/0	55,0	0	55	99	0	2053	55	0/1	14,21	21	35	99	835	534	14	1/1	0,26	26	26	49	1023	0	0	1/1	0,23	23	23	40	904	0	0	1/1	0,32	32	32	67	1221	0	0	0.326099999999997	0	0	0	0	ambiguous	0	1/1	FALSE	FALSE	FALSE	0.6	0
chr10	11793834	NA	A	G	4051.62	NA	0.444444	3.73412	11	0.785714	14	120	1X	183	183	0	5.61607	3.872	0	1	1	60.0167	60	6	1	1.53571	0.958333	0.968254	0	0	0	0	4713	2390	63	60	3.0103	3.32051	60	1	54	5.61607	66	31	3.04477	32	snp	GT:AD:AO:DP:GQ:QA:QR:RO	1/1/1/1	0,34	34	34	14	1364	0	0	0/0	48,1	1	49	99	41	1838	48	0/1	15,12	12	27	99	479	552	15	1/1	0,12	12	12	8	483	0	0	1/1	0,25	25	25	47	975	0	0	1/1	0,36	36	36	80	1371	0	0	0.0167000000000002	0	0	0	0	ambiguous	0	1/1	FALSE	FALSE	FALSE	0.4444444444444444	0.02040816326530612
chr10	11794022	NA	C	T	2439.79	NA	0.472222	3.25157	11	0.785714	14	80	1X	151	151	0.392157	3.0103	6.1124	2	1	1.2	59.175	59.9143	6	1	0.259735	0.9625	0.914286	0	0	0	0	2954	2671	70	48	9.95901	7.47733	32	1	38	3.44459	42	33	3.50664	37	snp	GT:AD:AO:DP:GQ:QA:QR:RO	1/1/1/1	0,20	20	20	1	701	0	0	0/0	51,0	0	51	99	0	1971	51	0/1	19,17	17	36	99	636	700	19	1/1	0,10	10	10	2	378	0	0	1/1	0,13	13	14	28	498	0	0	1/1	0,20	20	20	49	741	0	0	0.7393	0	0	0	0	ambiguous	0	1/1	FALSE	FALSE	FALSE	0.4722222222222222	0
chr10	11796015	NA	A	C	4170	NA	0.512821	3.06598	11	0.785714	14	125	1X	226	226	0	3.02767	9.22372	1	1	1	59.312	60	6	1	2.31071	0.96	0.910891	0	0	0	0	4959	3912	101	58	4.41741	3.54779	67	1	55	6.91895	70	48	3.54779	53	snp	GT:AD:AO:DP:GQ:QA:QR:RO	1/1/1/1	0,32	32	32	0	1274	0	0	0/0	82,1	1	83	99	41	3164	82	0/1	19,20	20	39	99	808	748	19	1/1	0,17	17	17	11	668	0	0	1/1	0,27	27	27	41	1062	0	0	1/1	0,28	28	28	44	1106	0	0	0.688000000000002	0	0	0	0	ambiguous	0	1/1	FALSE	FALSE	FALSE	0.5128205128205128	0.012048192771084338
chr10	11796222	NA	C	T	3619.58	NA	0.44	3.79203	11	0.785714	14	109	1X	177	177	0.455556	3.98647	3.13803	1	1	1	60	60	6	1	0.255427	0.963303	0.926471	0	0	0	0	4200	2682	68	57	3.50834	3.13803	52	1	54	3.03022	55	36	3.52123	32	snp	GT:AD:AO:DP:GQ:QA:QR:RO	1/1/1/1	0,31	31	31	2	1193	0	0	0/0	54,0	0	54	99	0	2126	54	0/1	14,11	11	25	99	429	556	14	1/1	0,14	14	14	29	574	0	0	1/1	0,27	27	27	68	1029	0	0	1/1	0,26	26	26	65	975	0	0	0	0	0	0	0	ambiguous	0	1/1	FALSE	FALSE	FALSE	0.44	0
chr10	11800681	NA	C	G	2001.9	NA	0.571429	4.56135	11	0.785714	14	63	1X	119	119	0.380488	18.2106	10.6105	2	1	1	60.4603	60	6	1	1.25541	0.888889	0.910714	0	0	0	0	2428	2176	56	32	3.04477	18.5208	31	1	36	5.80219	27	27	3.16541	29	snp	GT:AD:AO:DP:GQ:QA:QR:RO	1/1/1/1	0,16	16	16	1	624	0	0	0/0	41,0	0	41	99	0	1599	41	0/1	15,20	20	35	99	757	577	15	1/1	0,1	1	1	0	41	0	0	1/1	0,12	12	12	25	445	0	0	1/1	0,14	14	14	31	561	0	0	0.460299999999997	0	0	0	0	ambiguous	0	1/1	FALSE	FALSE	FALSE	0.5714285714285714	0
chr10	11800894	NA	C	T	2714.06	NA	0.576923	4.34659	11	0.785714	14	83	1X	148	148	0.348148	16.8502	3.31097	1	1	1	59.7711	60	6	1	1.43264	0.963855	0.876923	0	0	0	0	3230	2559	65	31	14.5479	12.665	52	1	48	7.43173	35	36	4.64726	29	snp	GT:AD:AO:DP:GQ:QA:QR:RO	1/1/1/1	0,25	25	25	7	978	0	0	0/0	54,0	0	54	99	0	2139	54	0/1	11,15	15	26	99	595	420	11	1/1	0,8	8	8	0	315	0	0	1/1	0,18	18	18	30	685	0	0	1/1	0,17	17	17	27	657	0	0	0.228900000000003	0	0	0	0	ambiguous	0	1/1	FALSE	FALSE	FALSE	0.5769230769230769	0
chr10	11803891	NA	A	T	4152.48	NA	0.463415	3.48696	11	0.785714	14	125	1X	205	205	0.506897	4.41741	5.72464	1	1	1	59.88	60	6	1	2.78303	0.952	0.9	0	0	0	0	4859	3138	80	66	3.86152	3.98746	59	1	55	6.91895	70	34	6.91895	46	snp	GT:AD:AO:DP:GQ:QA:QR:RO	1/1/1/1	0,33	33	33	21	1254	0	0	0/0	58,0	0	58	99	0	2262	58	0/1	22,19	19	41	99	749	876	22	1/1	0,12	12	12	0	455	0	0	1/1	0,27	27	27	61	1048	0	0	1/1	0,34	34	34	82	1353	0	0	0.119999999999997	0	0	0	0	ambiguous	0	1/1	FALSE	FALSE	FALSE	0.4634146341463415	0
chr10	11803969	NA	A	T	3392.11	NA	0.472222	3.25157	11	0.785714	14	103	1X	182	182	0.406667	4.04333	5.23675	1	1	1	59.7767	60	6	1	0.991209	0.980583	0.949367	0	0	0	0	3997	3036	79	51	3.03138	3.69747	52	1	52	3.03138	51	30	12.9331	49	snp	GT:AD:AO:DP:GQ:QA:QR:RO	1/1/1/1	0,27	27	27	6	1061	0	0	0/0	60,0	0	60	99	0	2314	60	0/1	19,17	17	36	99	663	722	19	1/1	0,9	9	9	0	342	0	0	1/1	0,23	23	23	41	885	0	0	1/1	0,27	27	27	53	1046	0	0	0.223300000000002	0	0	0	0	ambiguous	0	1/1	FALSE	FALSE	FALSE	0.4722222222222222	0
chr10	11806534	NA	G	A	4849.77	NA	0.565217	4.70971	11	0.785714	14	145	1X	219	219	0.611111	5.54119	3.47981	0	1	1	57.8966	60	6	1	1.44965	0.986207	0.918919	0	0	0	0	5646	2828	74	82	8.41652	7.23587	63	1	80	6.37983	65	40	4.06669	34	snp	GT:AD:AO:DP:GQ:QA:QR:RO	1/1/1/1	0,31	31	31	7	1263	0	0	0/0	54,0	0	54	99	0	2079	54	0/1	20,26	26	46	99	954	749	20	1/1	0,19	19	19	26	742	0	0	1/1	0,35	35	35	74	1352	0	0	1/1	0,34	34	34	71	1335	0	0	2.1034	0	0	0	0	ambiguous	0	1/1	FALSE	FALSE	FALSE	0.5652173913043478	0
chr10	11806546	NA	T	C	4929.99	NA	0.553191	4.16534	11	0.785714	14	145	1X	216	216	0.664	4.22333	3.7749	0	1	1	57.8138	60	6	1	1.44965	0.97931	0.915493	0	0	0	0	5739	2784	71	85	12.3701	3.7749	60	1	79	5.54119	66	40	5.48761	31	snp	GT:AD:AO:DP:GQ:QA:QR:RO	1/1/1/1	0,28	28	28	7	1104	0	0	0/0	50,0	0	50	99	0	1958	50	0/1	21,26	26	47	99	1035	826	21	1/1	0,22	22	22	38	878	0	0	1/1	0,35	35	35	78	1398	0	0	1/1	0,34	34	34	75	1324	0	0	2.1862	0	0	0	0	ambiguous	0	1/1	FALSE	FALSE	FALSE	0.5531914893617021	0
chr10	11807457	NA	G	C	4810.47	NA	0.540541	3.5385	11	0.785714	14	143	1X	244	244	0.380952	5.57659	4.06379	1	1	1	59.4825	60	6	1	2.48084	0.944056	0.930693	0	0	0	0	5622	3992	101	72	3.02549	10.7717	71	1	71	3.02549	72	55	4.75178	46	snp	GT:AD:AO:DP:GQ:QA:QR:RO	1/1/1/1	0,45	45	45	0	1779	0	0	0/0	84,0	0	84	99	0	3329	84	0/1	17,20	20	37	99	773	663	17	1/1	0,20	20	20	28	780	0	0	1/1	0,30	30	30	58	1173	0	0	1/1	0,28	28	28	52	1117	0	0	0.517499999999998	0	0	0	0	ambiguous	0	1/1	FALSE	FALSE	FALSE	0.5405405405405406	0
chr10	11807690	NA	A	G	4580.36	NA	0.588235	5.30951	11	0.785714	14	136	1X	218	218	0.441176	4.60697	8.20065	1	1	1	59.5515	60	6	1	1.42192	0.970588	0.95122	0	0	0	0	5312	3219	82	62	5.30951	5.65844	74	1	69	3.07417	67	40	3.11623	42	snp	GT:AD:AO:DP:GQ:QA:QR:RO	1/1/1/1	0,32	32	32	1	1292	0	0	0/0	68,0	0	68	99	0	2695	68	0/1	14,20	20	34	99	799	524	14	1/1	0,26	26	26	62	969	0	0	1/1	0,26	26	26	62	1022	0	0	1/1	0,32	32	32	80	1230	0	0	0.448500000000003	0	0	0	0	ambiguous	0	1/1	FALSE	FALSE	FALSE	0.5882352941176471	0
chr10	11807733	NA	T	C	5074.99	NA	0.590909	6.16881	11	0.785714	14	152	1X	242	242	0	3.06744	3.87889	1	1	1	59.4474	60	6	1	0.855312	0.960526	0.933333	0	0	0	0	5938	3541	90	69	5.81036	4.55446	83	1	82	5.06748	70	45	3.0103	45	snp	GT:AD:AO:DP:GQ:QA:QR:RO	1/1/1/1	0,37	37	37	2	1444	0	0	0/0	72,1	1	73	99	31	2819	72	0/1	18,26	26	44	99	1027	722	18	1/1	0,26	26	26	62	1036	0	0	1/1	0,26	26	26	62	1018	0	0	1/1	0,36	36	36	92	1382	0	0	0.552599999999998	0	0	0	0	ambiguous	0	1/1	FALSE	FALSE	FALSE	0.5909090909090909	0.0136986301369863
chr10	11809112	NA	T	A	3636.82	NA	0.567568	4.47751	11	0.785714	14	107	1X	177	177	0.455556	3.51765	3.0103	1	1	1	60	60	6	1	1.88446	0.981308	0.842857	0	0	0	0	4262	2766	70	57	4.00471	3.0103	50	1	55	3.19295	52	34	3.13438	36	snp	GT:AD:AO:DP:GQ:QA:QR:RO	1/1/1/1	0,28	28	28	1	1121	0	0	0/0	54,0	0	54	99	0	2164	54	0/1	16,21	21	37	99	845	602	16	1/1	0,19	19	19	39	739	0	0	1/1	0,21	21	21	45	831	0	0	1/1	0,18	18	18	36	726	0	0	0	0	0	0	0	ambiguous	0	1/1	FALSE	FALSE	FALSE	0.5675675675675675	0
chr10	11809770	NA	A	G	4156.99	NA	0.488889	3.05855	11	0.785714	14	128	1X	214	214	0	7.3532400000000004	8.75832	1	1	1.16667	59.1406	60	6	1	1.99203	0.96875	0.988235	0	0	0	0	4953	3288	85	56	7.3532400000000004	5.07959	72	1	52	12.7819	76	41	3.24022	44	snp	GT:AD:AO:DP:GQ:QA:QR:RO	1/1/1/1	0,36	36	36	1	1423	0	0	0/0	63,1	1	64	99	41	2440	63	0/1	22,22	22	45	99	834	848	22	1/1	0,27	27	27	58	1026	0	0	1/1	0,23	23	23	46	886	0	0	1/1	0,19	19	19	33	743	0	0	0.859400000000001	0	0	0	0	ambiguous	0	1/1	FALSE	FALSE	FALSE	0.4888888888888889	0.015625
chr10	11810612	NA	G	A	3910.67	NA	0.567568	4.47751	11	0.785714	14	116	1X	187	187	0.48	3.08518	3.7749	1	1	1	58.7759	59.3662	6	1	2.17739	0.939655	0.971831	0	0	0	0	4565	2818	71	57	3.08518	3.7749	59	1	62	4.20835	54	42	8.17902	29	snp	GT:AD:AO:DP:GQ:QA:QR:RO	1/1/1/1	0,25	25	25	0	1013	0	0	0/0	55,0	0	55	99	0	2209	55	0/1	16,21	21	37	99	821	609	16	1/1	0,19	19	19	42	757	0	0	1/1	0,27	27	27	66	1020	0	0	1/1	0,24	24	24	57	954	0	0	0.590299999999999	0	0	0	0	ambiguous	0	1/1	FALSE	FALSE	FALSE	0.5675675675675675	0
chr10	11814391	NA	T	C	3618.26	NA	0.465116	3.46479	11	0.785714	14	108	1X	178	178	0.557447	8.15749	3.50664	1	1	1	60	60	6	1	2.91277	0.925926	0.885714	0	0	0	0	4279	2647	70	61	6.95112	7.47733	47	1	41	16.6021	67	36	3.13438	34	snp	GT:AD:AO:DP:GQ:QA:QR:RO	1/1/1/1	0,29	29	29	18	1181	0	0	0/0	47,0	0	47	99	0	1777	47	0/1	23,20	20	43	99	790	870	23	1/1	0,10	10	10	0	388	0	0	1/1	0,22	22	22	48	881	0	0	1/1	0,27	27	27	63	1039	0	0	0	0	0	0	0	ambiguous	0	1/1	FALSE	FALSE	FALSE	0.46511627906976744	0
chr10	11814696	NA	A	G	3270.81	NA	0.565217	3.86001	11	0.785714	14	103	1X	154	154	0	4.04333	3.05288	0	1	1	59.2718	60	6	1	3.68032	0.990291	0.941176	0	0	0	0	3824	1906	51	52	3.03138	3.3935	51	1	44	7.75381	59	17	15.3153	34	snp	GT:AD:AO:DP:GQ:QA:QR:RO	1/1/1/1	0,30	30	30	16	1095	0	0	0/0	41,1	1	42	99	41	1542	41	0/1	10,13	13	23	99	481	364	10	1/1	0,20	20	20	39	722	0	0	1/1	0,17	17	17	30	632	0	0	1/1	0,22	22	22	45	853	0	0	0.728200000000001	0	0	0	0	ambiguous	0	1/1	FALSE	FALSE	FALSE	0.5652173913043478	0.023809523809523808
chr10	11821815	NA	T	C	3359.14	NA	0.475	3.22745	11	0.785714	14	103	1X	202	202	0.317949	3.03138	4.78696	2	1	1	59.8544	60	6	1	0.307159	0.941748	0.939394	0	0	0	0	4025	3644	99	53	3.20004	5.66432	50	1	61	10.621	42	52	3.55865	47	snp	GT:AD:AO:DP:GQ:QA:QR:RO	1/1/1/1	0,38	38	38	2	1496	0	0	0/0	78,0	0	78	99	0	2881	78	0/1	21,19	19	40	99	751	763	21	1/1	0,9	9	9	0	329	0	0	1/1	0,20	20	20	37	793	0	0	1/1	0,17	17	17	28	656	0	0	0.145600000000002	0	0	0	0	ambiguous	0	1/1	FALSE	FALSE	FALSE	0.475	0
chr10	11822320	NA	T	C	3661.69	NA	0.485714	3.07234	11	0.785714	14	108	1X	204	204	0.4375	3.09072	4.35716	1	1	2	60	60	6	1	2.26536	0.972222	0.949367	0	0	0	0	4299	3015	79	53	3.09072	4.35716	55	1	52	3.332	56	36	4.35716	43	snp	GT:AD:AO:DP:GQ:QA:QR:RO	1/1/1/1	0,21	21	25	0	853	0	0	0/0	64,0	0	64	99	0	2426	64	0/1	15,17	17	35	99	655	589	15	1/1	0,15	15	17	19	611	0	0	1/1	0,23	23	27	43	915	0	0	1/1	0,32	32	36	70	1265	0	0	0	0	0	0	0	ambiguous	0	1/1	FALSE	FALSE	FALSE	0.4857142857142857	0
chr10	11822351	NA	T	C	3862.88	NA	0.555556	3.73412	11	0.785714	14	114	1X	187	187	0.413115	3.08649	3.75395	1	1	1	59.9386	60	6	1	2.6557	0.947368	0.931507	0	0	0	0	4478	2834	73	58	3.08649	3.27802	56	1	62	4.9151	52	38	3.27802	35	snp	GT:AD:AO:DP:GQ:QA:QR:RO	1/1/1/1	0,26	26	26	0	1026	0	0	0/0	61,0	0	61	99	0	2350	61	0/1	12,15	15	27	99	580	484	12	1/1	0,15	15	15	27	593	0	0	1/1	0,27	27	27	63	1055	0	0	1/1	0,31	31	31	75	1224	0	0	0.061399999999999	0	0	0	0	ambiguous	0	1/1	FALSE	FALSE	FALSE	0.5555555555555556	0
chr10	11822906	NA	A	G	4018.21	NA	0.459459	3.5385	11	0.785714	14	122	1X	209	209	0.433333	3.65106	3.63429	1	1	1	60	60	6	1	4.19467	0.942623	0.908046	0	0	0	0	4743	3356	87	53	7.56683	3.03526	69	1	67	5.57335	55	47	4.23331	40	snp	GT:AD:AO:DP:GQ:QA:QR:RO	1/1/1/1	0,31	31	31	0	1231	0	0	0/0	66,0	0	66	99	0	2548	66	0/1	20,17	17	37	99	685	781	20	1/1	0,19	19	19	30	698	0	0	1/1	1,26	26	27	28	1031	27	1	1/1	0,29	29	29	60	1098	0	0	0	0	0	0	1	ambiguous	0	1/1	FALSE	FALSE	FALSE	0.4594594594594595	0
chr10	11824749	NA	T	C	5422.12	NA	0.414634	5.60547	11	0.785714	14	159	1X	246	246	0.580952	3.6795	12.0207	0	1	1	58.4717	60	6	1	3.64704	0.962264	0.931034	0	0	0	0	6287	3402	87	79	3.02396	8.62618	80	1	79	3.02396	80	38	6.03039	49	snp	GT:AD:AO:DP:GQ:QA:QR:RO	1/1/1/1	0,47	47	47	16	1907	0	0	0/0	63,0	0	63	99	0	2436	63	0/1	24,17	17	41	99	658	966	24	1/1	0,21	21	21	20	816	0	0	1/1	0,37	37	37	69	1451	0	0	1/1	0,37	37	37	69	1455	0	0	1.5283	0	0	0	0	ambiguous	0	1/1	FALSE	FALSE	FALSE	0.4146341463414634	0
chr10	11825080	NA	A	G	4569.09	NA	0.575	4.96463	11	0.785714	14	133	1X	207	207	0.526316	8.9043	3.12768	0	1	1	60	60	6	1	0.593607	0.932331	0.918919	0	0	0	0	5305	2779	74	64	3.41847	3.12768	69	1	65	3.15724	68	46	12.5178	28	snp	GT:AD:AO:DP:GQ:QA:QR:RO	1/1/1/1	0,32	32	32	5	1304	0	0	0/0	57,0	0	57	99	0	2168	57	0/1	17,23	23	40	99	909	611	17	1/1	0,14	14	14	8	551	0	0	1/1	0,31	31	31	59	1230	0	0	1/1	0,33	33	33	65	1311	0	0	0	0	0	0	0	ambiguous	0	1/1	FALSE	FALSE	FALSE	0.575	0
chr10	11825253	NA	A	G	3957.04	NA	0.457143	3.56868	11	0.785714	14	119	1X	198	198	0.46	6.09416	3.25768	1	1	1	59.9748	60	6	1	2.75451	0.941176	0.924051	0	0	0	0	4639	3045	79	47	14.4151	10.954	72	1	67	7.11603	52	42	3.69747	37	snp	GT:AD:AO:DP:GQ:QA:QR:RO	1/1/1/1	0,30	30	30	0	1205	0	0	0/0	60,0	0	60	99	0	2296	60	0/1	19,16	16	35	99	627	749	19	1/1	0,13	13	13	17	516	0	0	1/1	0,35	35	35	84	1316	0	0	1/1	0,25	25	25	54	975	0	0	0.0251999999999981	0	0	0	0	ambiguous	0	1/1	FALSE	FALSE	FALSE	0.45714285714285713	0
chr10	11827735	NA	A	G	4294.89	NA	0.522727	3.20771	11	0.785714	14	128	1X	210	210	0.488525	3.62103	3.96363	1	1	1	59.5781	60	6	1	0.74599	0.921875	0.878049	0	0	0	0	5038	3215	82	66	3.28173	4.70511	62	1	69	4.70676	59	37	4.70511	45	snp	GT:AD:AO:DP:GQ:QA:QR:RO	1/1/1/1	0,37	37	37	2	1469	0	0	0/0	61,0	0	61	99	0	2385	61	0/1	21,23	23	44	99	893	830	21	1/1	0,17	17	17	32	669	0	0	1/1	0,22	22	22	47	844	0	0	1/1	0,29	29	29	68	1163	0	0	0.421900000000001	0	0	0	0	ambiguous	0	1/1	FALSE	FALSE	FALSE	0.5227272727272727	0
chr10	11827936	NA	T	G	4203.42	NA	0.592593	5.02092	11	0.785714	14	124	1X	191	191	0.482143	3.64073	6.93191	0	1	1	60	60	6	1	2.03727	0.927419	0.940299	0	0	0	0	4845	2531	67	65	3.64073	3.30199	59	1	68	5.53201	56	34	3.04271	33	snp	GT:AD:AO:DP:GQ:QA:QR:RO	1/1/1/1	0,33	33	33	9	1274	0	0	0/0	56,0	0	56	99	0	2107	56	0/1	11,16	16	27	99	648	424	11	1/1	0,17	17	17	19	667	0	0	1/1	0,26	26	26	46	1018	0	0	1/1	0,32	32	32	65	1238	0	0	0	0	0	0	0	ambiguous	0	1/1	FALSE	FALSE	FALSE	0.5925925925925926	0
chr10	11828015	NA	G	A	3885.55	NA	0.444444	3.9754	11	0.785714	14	117	1X	195	195	0.472414	3.91972	3.45573	1	1	1	59.9829	60	6	1	2.08208	0.931624	0.923077	0	0	0	0	4555	3090	78	48	11.1951	4.01252	69	1	59	3.02886	58	39	3.0103	39	snp	GT:AD:AO:DP:GQ:QA:QR:RO	1/1/1/1	0,32	32	32	1	1244	0	0	0/0	58,0	0	58	99	0	2291	58	0/1	20,16	16	36	99	615	799	20	1/1	0,19	19	19	36	717	0	0	1/1	0,23	23	23	48	908	0	0	1/1	0,27	27	27	60	1071	0	0	0.0170999999999992	0	0	0	0	ambiguous	0	1/1	FALSE	FALSE	FALSE	0.4444444444444444	0
chr10	11828353	NA	A	G	4054.9	NA	0.488889	3.05855	11	0.785714	14	124	1X	212	212	0	5.53201	3.109	1	1	1	60	60	6	1	4.38704	0.935484	0.920455	0	0	0	0	4821	3364	88	60	3.29049	6.56362	64	1	66	4.13106	58	45	3.109	43	snp	GT:AD:AO:DP:GQ:QA:QR:RO	1/1/1/1	0,32	32	32	0	1216	0	0	0/0	65,1	1	66	99	41	2488	65	0/1	23,22	22	45	99	846	876	23	1/1	0,17	17	17	22	672	0	0	1/1	0,20	20	20	31	788	0	0	1/1	0,32	32	32	67	1258	0	0	0	0	0	0	0	ambiguous	0	1/1	FALSE	FALSE	FALSE	0.4888888888888889	0.015151515151515152
chr10	11830117	NA	T	C	3575.25	NA	0.575	4.96463	11	0.785714	14	107	1X	177	177	0.467925	5.46589	7.47733	1	1	1	59.7757	60	6	1	3.03519	0.934579	0.857143	0	0	0	0	4202	2785	70	52	3.19295	9.09042	55	1	57	4.00471	50	33	3.50664	37	snp	GT:AD:AO:DP:GQ:QA:QR:RO	1/1/1/1	0,24	24	24	0	968	0	0	0/0	53,0	0	53	99	0	2122	53	0/1	17,23	23	40	99	900	663	17	1/1	0,13	13	13	21	506	0	0	1/1	0,19	19	19	39	754	0	0	1/1	0,28	28	28	66	1074	0	0	0.224299999999999	0	0	0	0	ambiguous	0	1/1	FALSE	FALSE	FALSE	0.575	0
chr10	11830128	NA	C	T	3558.68	NA	0.594595	5.88603	11	0.785714	14	106	1X	177	177	0.432143	5.96022	3.04088	1	1	1	59.7736	59.9437	6	1	3.70586	0.933962	0.873239	0	0	0	0	4174	2853	71	53	3.0103	4.50892	53	1	54	3.09224	52	32	4.50892	39	snp	GT:AD:AO:DP:GQ:QA:QR:RO	1/1/1/1	0,23	23	23	0	912	0	0	0/0	56,0	0	56	99	0	2251	56	0/1	15,22	22	37	99	873	602	15	1/1	0,13	13	13	19	501	0	0	1/1	0,16	16	16	28	652	0	0	1/1	0,32	32	32	76	1236	0	0	0.170099999999998	0	0	0	0	ambiguous	0	1/1	FALSE	FALSE	FALSE	0.5945945945945946	0
chr10	11830152	NA	T	G	3358.36	NA	0.552632	3.9246	11	0.785714	14	102	1X	180	180	0.390164	11.5259	7.01917	1	1	1	59.8431	59.7949	6	1	0.966195	0.95098	0.858974	0	0	0	0	3974	3065	78	53	3.35092	3.0103	49	1	58	7.18293	44	42	4.01252	36	snp	GT:AD:AO:DP:GQ:QA:QR:RO	1/1/1/1	0,19	19	19	0	751	0	0	0/0	61,0	0	61	99	0	2403	61	0/1	17,21	21	38	99	832	662	17	1/1	0,11	11	11	7	415	0	0	1/1	0,17	17	17	25	688	0	0	1/1	0,34	34	34	76	1288	0	0	0.0482000000000014	0	0	0	0	ambiguous	0	1/1	FALSE	FALSE	FALSE	0.5526315789473685	0
chr10	11830333	NA	A	C	4253.27	NA	0.590909	6.16881	11	0.785714	14	127	1X	191	191	0.630435	3.16418	7.89611	0	1	1	60	60	6	1	0.59711	0.968504	0.921875	0	0	0	0	4945	2508	64	58	5.07918	5.18177	69	1	61	3.43776	66	32	3.0103	32	snp	GT:AD:AO:DP:GQ:QA:QR:RO	1/1/1/1	0,24	24	24	5	963	0	0	0/0	46,0	0	46	99	0	1797	46	0/1	18,26	26	44	99	993	711	18	1/1	0,12	12	12	11	465	0	0	1/1	0,29	29	29	62	1115	0	0	1/1	0,36	36	36	83	1409	0	0	0	0	0	0	0	ambiguous	0	1/1	FALSE	FALSE	FALSE	0.5909090909090909	0
chr10	11831946	NA	C	A	2013.94	NA	0	0	10	0.714286	14	60	1X	128	128	0	4.31318	3.52123	1	1	1	60.0167	60	6	1	1.32646	0.966667	0.867647	0	0	0	0	2419	2706	68	21	14.7363	3.13803	39	1	32	3.58936	28	33	3.13803	35	snp	GT:AD:AO:DP:GQ:QA:QR:RO	1/1/1/1	0,17	17	17	0	688	0	0	0/0	42,1	1	43	99	37	1683	42	0/0	26,1	1	27	84	37	1023	26	1/1	0,12	12	12	13	476	0	0	1/1	0,13	13	13	16	533	0	0	1/1	0,16	16	16	25	648	0	0	0.0167000000000002	0	0	0	0	unambiguous	0	1/1	FALSE	FALSE	FALSE	0.037037037037037035	0.023255813953488372
chr10	11832922	NA	G	C	3165.83	NA	0.432432	4.47751	11	0.785714	14	98	1X	170	170	0.466667	3.80798	3.13094	1	1	1	58.949	59.875	6	1	2.77376	0.979592	0.958333	0	0	0	0	3751	2744	72	59	11.8735	3.0103	39	1	49	3.0103	49	35	3.13094	37	snp	GT:AD:AO:DP:GQ:QA:QR:RO	1/1/1/1	0,21	21	21	0	800	0	0	0/0	51,0	0	51	99	0	1954	51	0/1	21,16	16	37	99	634	790	21	1/1	0,17	17	17	27	671	0	0	1/1	0,23	23	23	45	852	0	0	1/1	0,21	21	21	39	794	0	0	0.926000000000002	0	0	0	0	ambiguous	0	1/1	FALSE	FALSE	FALSE	0.43243243243243246	0
chr10	11834347	NA	T	G	3688.33	NA	0.444444	3.73412	11	0.785714	14	110	1X	184	184	0.423729	3.72096	3.12768	1	1	1	58.3182	60	6	1	1.02316	0.963636	0.959459	0	0	0	0	4313	2843	74	52	3.72096	3.12768	58	1	46	9.40627	64	32	5.94472	42	snp	GT:AD:AO:DP:GQ:QA:QR:RO	1/1/1/1	0,34	34	34	1	1347	0	0	0/0	59,0	0	59	99	0	2282	59	0/1	15,12	12	27	99	457	561	15	1/1	0,21	21	21	43	817	0	0	1/1	0,20	20	20	40	789	0	0	1/1	0,23	23	23	49	903	0	0	1.6818	0	0	0	0	ambiguous	0	1/1	FALSE	FALSE	FALSE	0.4444444444444444	0
chr10	11835697	NA	T	C	4298.8	NA	0.541667	3.73412	11	0.785714	14	127	1X	202	202	0.562264	3.0274	3.03925	1	1	1	59.126	60	6	1	0.460849	0.944882	0.973333	0	0	0	0	5039	3026	75	60	3.84811	3.03925	67	1	68	4.39525	59	33	5.35549	42	snp	GT:AD:AO:DP:GQ:QA:QR:RO	1/1/1/1	0,35	35	35	31	1396	0	0	0/0	53,0	0	53	99	0	2142	53	0/1	22,26	26	48	99	1058	884	22	1/1	0,13	13	13	2	512	0	0	1/1	0,21	21	21	51	825	0	0	1/1	0,32	32	32	84	1248	0	0	0.874000000000002	0	0	0	0	ambiguous	0	1/1	FALSE	FALSE	FALSE	0.5416666666666666	0
chr10	11836054	NA	C	T	2703.53	NA	0.413793	4.88226	3	0.214286	14	84	1X	193	193	2.19565	3.0103	3.98647	1	1	1	60	60	6	1	2.52143	0.928571	0.954128	0	0	0	0	3232	4398	109	41	3.1137	10.2021	43	1	41	3.1137	43	55	3.03022	54	snp	GT:AD:AO:DP:GQ:QA:QR:RO	0/0/0/0	34,0	0	34	11	0	1382	34	1/1	0,72	72	72	99	2760	0	0	0/1	17,12	12	29	99	472	681	17	0/0	12,0	0	12	0	0	479	12	0/0	26,0	0	26	47	0	1049	26	0/0	20,0	0	20	29	0	807	20	0	0	0	0	0	ambiguous	0	0/0	FALSE	FALSE	FALSE	0.41379310344827586	1
chr10	11836132	NA	T	G	3799.5	NA	0.447368	3.9246	11	0.785714	14	116	1X	207	207	0.391429	3.30981	4.17955	1	1	1	60	60	6	1	3.00611	0.956897	0.923077	0	0	0	0	4489	3527	91	57	3.08518	4.17955	59	1	57	3.08518	59	46	3.03416	45	snp	GT:AD:AO:DP:GQ:QA:QR:RO	1/1/1/1	0,37	37	37	0	1468	0	0	0/0	70,0	0	70	99	0	2723	70	0/1	21,17	17	38	99	634	804	21	1/1	0,16	16	16	13	611	0	0	1/1	0,21	21	21	28	799	0	0	1/1	0,25	25	25	40	977	0	0	0	0	0	0	0	ambiguous	0	1/1	FALSE	FALSE	FALSE	0.4473684210526316	0
chr10	11836185	NA	A	G	3746.97	NA	0.488889	3.05855	11	0.785714	14	111	1X	203	203	0.388406	3.02986	3.10471	1	1	1	60	60	6	1	1.23468	0.90991	0.923913	0	0	0	0	4460	3674	92	49	6.31642	3.38795	62	1	52	3.96888	59	45	3.10471	47	snp	GT:AD:AO:DP:GQ:QA:QR:RO	1/1/1/1	0,35	35	35	7	1414	0	0	0/0	69,0	0	69	99	0	2756	69	0/1	23,22	22	45	99	898	918	23	1/1	0,14	14	14	0	574	0	0	1/1	0,16	16	16	11	602	0	0	1/1	0,24	24	24	35	972	0	0	0	0	0	0	0	ambiguous	0	1/1	FALSE	FALSE	FALSE	0.4888888888888889	0
chr10	11836349	NA	A	G	3572.55	NA	0.522727	3.20771	11	0.785714	14	109	1X	199	199	0.376812	10.2021	12.6613	1	1	1	59.945	60	6	1	0.894885	0.917431	0.944444	0	0	0	0	4254	3477	90	57	3.50834	4.55446	52	1	55	3.03022	54	44	3.10681	46	snp	GT:AD:AO:DP:GQ:QA:QR:RO	1/1/1/1	0,33	33	33	6	1320	0	0	0/0	69,0	0	69	99	0	2674	69	0/1	21,23	23	44	99	900	803	21	1/1	0,11	11	11	0	425	0	0	1/1	0,27	27	27	46	1025	0	0	1/1	0,15	15	15	10	584	0	0	0.0549999999999997	0	0	0	0	ambiguous	0	1/1	FALSE	FALSE	FALSE	0.5227272727272727	0
chr10	11836374	NA	G	C	3439.16	NA	0.513514	3.06899	11	0.785714	14	106	1X	192	192	0.364706	12.9253	13.1102	1	1	1	59.9151	60	6	1	0.896014	0.943396	0.965116	0	0	0	0	4093	3340	86	43	11.2045	3.91929	63	1	51	3.33807	55	37	6.64625	49	snp	GT:AD:AO:DP:GQ:QA:QR:RO	1/1/1/1	0,31	31	31	5	1227	0	0	0/0	68,0	0	68	99	0	2652	68	0/1	18,19	19	37	99	749	688	18	1/1	0,12	12	12	0	442	0	0	1/1	0,25	25	25	42	926	0	0	1/1	0,19	19	19	24	749	0	0	0.0848999999999975	0	0	0	0	ambiguous	0	1/1	FALSE	FALSE	FALSE	0.5135135135135135	0
chr10	11836594	NA	T	G	3805.82	NA	0.512821	3.06598	11	0.785714	14	114	1X	198	198	0.409231	3.69603	4.66476	1	1	1	59.9386	60	6	1	3.80642	0.947368	0.916667	0	0	0	0	4491	3251	84	59	3.31507	3.0103	55	1	47	10.6295	67	40	3.42391	44	snp	GT:AD:AO:DP:GQ:QA:QR:RO	1/1/1/1	0,33	33	33	0	1324	0	0	0/0	65,0	0	65	99	0	2498	65	0/1	19,20	20	39	99	761	753	19	1/1	0,17	17	17	22	668	0	0	1/1	0,20	20	20	31	781	0	0	1/1	0,24	24	24	43	957	0	0	0.061399999999999	0	0	0	0	ambiguous	0	1/1	FALSE	FALSE	FALSE	0.5128205128205128	0
chr10	11836709	NA	G	A	3644.08	NA	0.5	3.0103	11	0.785714	14	110	1X	187	187	0.413115	6.87947	4.39215	1	1	1	56.2909	60	6	1	3.03807	0.972727	0.935065	0	0	0	0	4306	3023	77	51	4.2737	3.0385	59	1	63	8.06391	47	38	3.0385	39	snp	GT:AD:AO:DP:GQ:QA:QR:RO	1/1/1/1	0,30	30	30	14	1203	0	0	0/0	61,0	0	61	99	0	2383	61	0/1	16,16	16	32	99	601	640	16	1/1	0,12	12	12	0	474	0	0	1/1	0,24	24	24	48	916	0	0	1/1	0,28	28	28	60	1112	0	0	3.7091	0	0	0	0	ambiguous	0	1/1	FALSE	FALSE	FALSE	0.5	0
chr10	11836742	NA	G	A	3808.53	NA	0.407407	5.02092	11	0.785714	14	116	1X	191	191	0.447458	3.68421	9.52472	1	1	1	56.3103	60	6	1	2.20241	0.974138	0.893333	0	0	0	0	4471	2974	75	46	13.7928	6.51361	70	1	67	9.07545	49	36	3.27088	39	snp	GT:AD:AO:DP:GQ:QA:QR:RO	1/1/1/1	0,44	44	44	36	1753	0	0	0/0	59,0	0	59	99	0	2340	59	0/1	16,11	11	27	99	387	634	16	1/1	0,12	12	12	0	483	0	0	1/1	0,21	21	21	44	743	0	0	1/1	0,28	28	28	65	1105	0	0	3.6897	0	0	0	0	ambiguous	0	1/1	FALSE	FALSE	FALSE	0.4074074074074074	0
chr10	11836768	NA	T	G	4292.6	NA	0.481481	3.09072	11	0.785714	14	127	1X	204	204	0.447619	6.8574	11.1604	1	1	1	56.4724	60	6	1	1.03621	0.976378	0.909091	0	0	0	0	5011	2959	77	61	3.43776	13.1908	66	1	76	13.6967	51	37	3.26411	40	snp	GT:AD:AO:DP:GQ:QA:QR:RO	1/1/1/1	0,47	47	47	44	1865	0	0	0/0	63,0	0	63	99	0	2412	63	0/1	14,13	13	27	99	521	547	14	1/1	0,13	13	13	1	520	0	0	1/1	0,26	26	26	63	983	0	0	1/1	0,28	28	28	69	1122	0	0	3.5276	0	0	0	0	ambiguous	0	1/1	FALSE	FALSE	FALSE	0.48148148148148145	0
chr10	11836793	NA	A	G	3948.03	NA	0.451613	3.64073	11	0.785714	14	118	1X	193	193	0.465517	6.61715	6.51361	1	1	1	56.2119	60	6	1	1.31864	0.966102	0.906667	0	0	0	0	4648	2938	75	65	5.66023	5.35549	53	1	73	17.4377	45	36	3.27088	39	snp	GT:AD:AO:DP:GQ:QA:QR:RO	1/1/1/1	0,43	43	43	36	1721	0	0	0/0	58,0	0	58	99	0	2267	58	0/1	17,14	14	31	99	551	671	17	1/1	0,13	13	13	1	519	0	0	1/1	0,24	24	24	55	907	0	0	1/1	0,24	24	24	55	950	0	0	3.7881	0	0	0	0	ambiguous	0	1/1	FALSE	FALSE	FALSE	0.45161290322580644	0
chr10	11836806	NA	A	G	3989.53	NA	0.457143	3.56868	11	0.785714	14	121	1X	203	203	0.444444	10.9245	8.20065	1	1	1	56.2645	60	6	1	2.35334	0.950413	0.926829	0	0	0	0	4716	3217	82	63	3.45895	4.70511	58	1	71	10.9245	50	41	3.0103	41	snp	GT:AD:AO:DP:GQ:QA:QR:RO	1/1/1/1	0,45	45	45	33	1775	0	0	0/0	63,0	0	63	99	0	2487	63	0/1	19,16	16	35	99	605	730	19	1/1	0,14	14	14	0	566	0	0	1/1	0,23	23	23	46	873	0	0	1/1	0,23	23	23	46	897	0	0	3.7355	0	0	0	0	ambiguous	0	1/1	FALSE	FALSE	FALSE	0.45714285714285713	0
chr10	11836826	NA	G	C	4249.91	NA	0.454545	3.60252	11	0.785714	14	126	1X	219	219	0.384	4.11327	15.362	1	1	1	58.127	60	6	1	2.96185	0.944444	0.946237	0	0	0	0	4994	3730	93	64	3.07924	3.22044	62	1	69	5.49198	57	47	3.03365	46	snp	GT:AD:AO:DP:GQ:QA:QR:RO	1/1/1/1	0,44	44	44	23	1769	0	0	0/0	75,0	0	75	99	0	3018	75	0/1	18,15	15	33	99	603	712	18	1/1	0,17	17	17	0	676	0	0	1/1	0,19	19	19	25	733	0	0	1/1	0,31	31	31	61	1213	0	0	1.873	0	0	0	0	ambiguous	0	1/1	FALSE	FALSE	FALSE	0.45454545454545453	0
chr10	11837313	NA	A	T	3182.78	NA	0.484848	3.0761	11	0.785714	14	99	1X	167	167	0.454902	4.08507	11.1853	1	1	1	59.7475	60	6	1	2.35926	0.929293	0.926471	0	0	0	0	3753	2562	68	41	9.34924	4.1599	58	1	47	3.55865	52	29	6.20364	39	snp	GT:AD:AO:DP:GQ:QA:QR:RO	1/1/1/1	0,27	27	27	0	982	0	0	0/0	51,0	0	51	99	0	1885	51	0/1	17,16	16	33	99	620	677	17	1/1	0,13	13	13	19	520	0	0	1/1	0,17	17	17	31	618	0	0	1/1	0,26	26	26	58	1013	0	0	0.252499999999998	0	0	0	0	ambiguous	0	1/1	FALSE	FALSE	FALSE	0.48484848484848486	0
chr10	11837506	NA	G	C	3995.54	NA	0.513514	3.06899	11	0.785714	14	121	1X	193	193	0.514815	3.45895	3.49285	1	1	1	59.9669	60	6	1	0.550115	0.958678	0.930556	0	0	0	0	4658	2862	72	66	5.18177	3.13094	55	1	63	3.45895	58	43	8.92153	29	snp	GT:AD:AO:DP:GQ:QA:QR:RO	1/1/1/1	0,30	30	30	2	1148	0	0	0/0	54,0	0	54	99	0	2163	54	0/1	18,19	19	37	99	743	699	18	1/1	0,13	13	13	27	496	0	0	1/1	0,27	27	27	69	1056	0	0	1/1	0,32	32	32	84	1215	0	0	0.0330999999999975	0	0	0	0	ambiguous	0	1/1	FALSE	FALSE	FALSE	0.5135135135135135	0
chr10	11838010	NA	A	G	3220.65	NA	0.5	3.0103	11	0.785714	14	96	1X	161	161	0.431373	5.27225	4.64726	1	1	1	59.0521	58.6	6	1	2.93287	0.96875	0.923077	0	0	0	0	3790	2488	65	36	16.0391	7.05258	60	1	55	7.44372	41	34	3.31097	31	snp	GT:AD:AO:DP:GQ:QA:QR:RO	1/1/1/1	0,23	23	23	0	916	0	0	0/0	51,0	0	51	99	0	1949	51	0/1	14,14	14	28	99	536	539	14	1/1	0,13	13	13	20	525	0	0	1/1	0,18	18	18	35	706	0	0	1/1	0,28	28	28	66	1107	0	0	0.452100000000002	0	0	0	0	ambiguous	0	1/1	FALSE	FALSE	FALSE	0.5	0
chr10	11838438	NA	T	A	3128.05	NA	0.551724	3.68421	11	0.785714	14	94	1X	166	166	0.362712	3.1027	10.7311	1	1	1	59.6702	59.1111	6	1	2.35232	0.978723	0.958333	0	0	0	0	3684	2801	72	39	8.9241	3.13094	55	1	41	6.33681	53	33	4.09604	39	snp	GT:AD:AO:DP:GQ:QA:QR:RO	1/1/1/1	0,21	21	21	0	830	0	0	0/0	59,0	0	59	99	0	2308	59	0/1	13,16	16	29	99	640	493	13	1/1	0,14	14	14	16	562	0	0	1/1	0,21	21	21	37	804	0	0	1/1	0,22	22	22	40	848	0	0	0.559100000000001	0	0	0	0	ambiguous	0	1/1	FALSE	FALSE	FALSE	0.5517241379310345	0
chr10	11838615	NA	T	G	4118.55	NA	0.444444	4.21667	11	0.785714	14	123	1X	228	228	0.37	4.44029	5.51266	2	1	1	59.7886	59.9905	6	1	1.45982	0.97561	0.933333	0	0	0	0	4877	3941	105	53	8.11238	5.51266	70	1	58	3.87536	65	51	3.19643	54	snp	GT:AD:AO:DP:GQ:QA:QR:RO	1/1/1/1	0,27	27	27	0	1092	0	0	0/0	80,0	0	80	99	0	2977	80	0/1	25,20	20	45	99	776	964	25	1/1	0,13	13	13	1	521	0	0	1/1	0,35	35	35	86	1375	0	0	1/1	0,28	28	28	65	1113	0	0	0.201899999999995	0	0	0	0	ambiguous	0	1/1	FALSE	FALSE	FALSE	0.4444444444444444	0
chr10	11838642	NA	G	T	4077.65	NA	0.479167	3.19126	11	0.785714	14	124	1X	224	224	0.397333	4.76149	5.18177	2	1	1	59.9194	59.99	6	1	0.238738	0.983871	0.95	0	0	0	0	4824	3883	100	65	3.64073	3.35774	59	1	60	3.29049	64	47	3.79203	53	snp	GT:AD:AO:DP:GQ:QA:QR:RO	1/1/1/1	0,25	25	25	0	981	0	0	0/0	75,0	0	75	99	0	2907	75	0/1	25,23	23	48	99	866	976	25	1/1	0,13	13	13	2	524	0	0	1/1	0,39	39	39	99	1514	0	0	1/1	0,24	24	24	59	939	0	0	0.0705999999999989	0	0	0	0	ambiguous	0	1/1	FALSE	FALSE	FALSE	0.4791666666666667	0
chr10	11838812	NA	A	C	3383.54	NA	0.463415	3.48696	11	0.785714	14	101	1X	169	169	0.534783	12.4917	5.05404	1	1	1	59.9901	60	6	1	1.14416	0.940594	0.882353	0	0	0	0	3984	2592	68	48	3.54779	3.0103	53	1	50	3.0318	51	34	3.0103	34	snp	GT:AD:AO:DP:GQ:QA:QR:RO	1/1/1/1	0,14	14	14	0	551	0	0	0/0	46,0	0	46	99	0	1732	46	0/1	22,19	19	41	99	745	860	22	1/1	0,17	17	17	33	650	0	0	1/1	0,26	26	26	60	1041	0	0	1/1	0,25	25	25	57	997	0	0	0.0099000000000018	0	0	0	0	ambiguous	0	1/1	FALSE	FALSE	FALSE	0.4634146341463415	0
chr10	11838859	NA	T	A	3726.03	NA	0.488372	3.0608	11	0.785714	14	114	1X	185	185	0.555102	4.9151	5.48761	1	1	1	59.9912	60	6	1	2.94338	0.938596	0.873239	0	0	0	0	4383	2645	71	50	6.74371	3.04088	64	1	48	9.18185	66	31	5.48761	40	snp	GT:AD:AO:DP:GQ:QA:QR:RO	1/1/1/1	0,23	23	23	0	884	0	0	0/0	49,0	0	49	99	0	1825	49	0/1	22,21	21	43	99	804	820	22	1/1	0,14	14	14	26	505	0	0	1/1	0,27	27	27	65	1036	0	0	1/1	0,29	29	29	71	1154	0	0	0.00880000000000081	0	0	0	0	ambiguous	0	1/1	FALSE	FALSE	FALSE	0.4883720930232558	0
chr10	11838870	NA	A	G	3661.79	NA	0.465116	3.46479	11	0.785714	14	112	1X	185	185	0.54	3.08785	6.60959	1	1	1	59.9196	60	6	1	3.99705	0.946429	0.876712	0	0	0	0	4311	2750	73	53	3.70827	3.75395	59	1	46	10.7656	66	35	3.27802	38	snp	GT:AD:AO:DP:GQ:QA:QR:RO	1/1/1/1	0,22	22	22	0	894	0	0	0/0	50,0	0	50	99	0	1878	50	0/1	23,20	20	43	99	766	872	23	1/1	0,14	14	14	23	523	0	0	1/1	0,28	28	28	65	1019	0	0	1/1	0,28	28	28	65	1109	0	0	0.0803999999999974	0	0	0	0	ambiguous	0	1/1	FALSE	FALSE	FALSE	0.46511627906976744	0
chr10	11839229	NA	A	G	4225.04	NA	0.458333	3.73412	11	0.785714	14	124	1X	216	216	0.454545	3.0103	3.0103	1	1	1	59.7419	59.6196	6	1	3.88852	0.943548	0.923913	0	0	0	0	4981	3602	92	66	4.13106	9.05266	58	1	62	3.0103	62	40	6.40913	52	snp	GT:AD:AO:DP:GQ:QA:QR:RO	1/1/1/1	0,28	28	28	0	1140	0	0	0/0	66,0	0	66	99	0	2562	66	0/1	26,22	22	48	99	884	1040	26	1/1	0,21	21	21	31	852	0	0	1/1	0,27	27	27	49	1059	0	0	1/1	0,26	26	26	46	1046	0	0	0.122300000000003	0	0	0	0	ambiguous	0	1/1	FALSE	FALSE	FALSE	0.4583333333333333	0
chr10	11841595	NA	T	C	2864.68	NA	0.588235	5.30951	11	0.785714	14	89	1X	152	152	0.420408	10.0615	4.69922	1	1	1	58.2135	58.4127	6	1	2.51109	1	1	0	0	0	0	3409	2418	63	51	7.13366	12.9715	38	1	43	3.22989	46	33	3.32051	30	snp	GT:AD:AO:DP:GQ:QA:QR:RO	1/1/1/1	0,25	25	25	11	1021	0	0	0/0	49,0	0	49	99	0	1870	49	0/1	14,20	20	34	99	761	548	14	1/1	0,9	9	9	0	320	0	0	1/1	0,17	17	17	31	629	0	0	1/1	0,18	18	18	34	678	0	0	0.199199999999998	0	0	0	0	ambiguous	0	1/1	FALSE	FALSE	FALSE	0.5882352941176471	0
chr10	11842364	NA	T	C	3184.64	NA	0.4	6.05036	11	0.785714	14	97	1X	175	175	0.414035	8.04722	8.46682	1	1	1	57.5567	59.859	6	1	2.59596	0.969072	0.935897	0	0	0	0	3796	2983	78	58	11.0918	4.79202	39	1	50	3.21178	47	41	3.45573	37	snp	GT:AD:AO:DP:GQ:QA:QR:RO	1/1/1/1	0,34	34	34	12	1346	0	0	0/0	57,0	0	57	99	0	2203	57	0/1	21,14	14	35	99	534	780	21	1/1	0,9	9	9	0	359	0	0	1/1	0,19	19	19	26	717	0	0	1/1	0,21	21	21	32	840	0	0	2.3023	0	0	0	0	ambiguous	0	1/1	FALSE	FALSE	FALSE	0.4	0
chr10	11842471	NA	T	C	2466.58	NA	0.411765	5.30951	11	0.785714	14	76	1X	145	145	0.391837	12.2676	16.8888	2	1	1	58.8026	59.029	6	1	1.0605	0.947368	0.942029	0	0	0	0	2973	2625	69	41	4.03889	4.55236	35	1	32	7.12467	44	32	3.79707	37	snp	GT:AD:AO:DP:GQ:QA:QR:RO	1/1/1/1	0,22	22	22	1	866	0	0	0/0	49,0	0	49	99	0	1876	49	0/1	20,14	14	34	99	547	749	20	1/1	0,6	6	6	0	242	0	0	1/1	0,18	18	18	40	706	0	0	1/1	0,16	16	16	34	612	0	0	0.226400000000005	0	0	0	0	ambiguous	0	1/1	FALSE	FALSE	FALSE	0.4117647058823529	0
chr10	11843124	NA	A	C	3826.37	NA	0.511628	3.0608	11	0.785714	14	115	1X	184	184	0.566667	3.18024	14.3712	0	1	1	60	60	6	1	1.17948	0.947826	0.898551	0	0	0	0	4490	2675	69	53	4.53977	5.55942	62	1	55	3.48236	60	31	4.55236	38	snp	GT:AD:AO:DP:GQ:QA:QR:RO	1/1/1/1	0,35	35	35	7	1336	0	0	0/0	48,0	0	48	99	0	1831	48	0/1	21,22	22	43	99	865	844	21	1/1	0,17	17	17	14	685	0	0	1/1	0,18	18	18	17	727	0	0	1/1	0,23	23	23	32	877	0	0	0	0	0	0	0	ambiguous	0	1/1	FALSE	FALSE	FALSE	0.5116279069767442	0
chr10	11843329	NA	A	G	3232.93	NA	0.472222	3.25157	11	0.785714	14	95	1X	161	161	0.485106	3.21602	3.0103	1	1	1	60	60	6	1	2.98561	0.915789	0.909091	0	0	0	0	3800	2535	66	45	3.58174	3.1419	50	1	51	4.13032	44	35	3.53672	31	snp	GT:AD:AO:DP:GQ:QA:QR:RO	1/1/1/1	0,19	19	19	0	753	0	0	0/0	47,0	0	47	99	0	1803	47	0/1	19,17	17	36	99	693	732	19	1/1	0,12	12	12	16	479	0	0	1/1	0,21	21	21	43	834	0	0	1/1	0,26	26	26	58	1041	0	0	0	0	0	0	0	ambiguous	0	1/1	FALSE	FALSE	FALSE	0.4722222222222222	0
chr10	11843674	NA	A	G	3875.59	NA	0.534884	3.46479	11	0.785714	14	116	1X	193	193	0.477193	3.68421	3.0385	1	1	1	59.9741	60	6	1	3.90349	0.948276	0.935065	0	0	0	0	4549	3040	77	59	3.08518	15.4469	57	1	54	4.20835	62	41	3.71532	36	snp	GT:AD:AO:DP:GQ:QA:QR:RO	1/1/1/1	0,25	25	25	0	1007	0	0	0/0	57,0	0	57	99	0	2265	57	0/1	20,23	23	43	99	870	775	20	1/1	0,19	19	19	36	767	0	0	1/1	0,26	26	26	57	1005	0	0	1/1	0,23	23	23	48	900	0	0	0.0259	0	0	0	0	ambiguous	0	1/1	FALSE	FALSE	FALSE	0.5348837209302325	0
chr10	11844556	NA	C	G	4281.8	NA	0.47619	3.21711	11	0.785714	14	128	1X	217	217	0.447761	7.3532400000000004	15.9171	1	1	1	60	60	6	1	3.33513	0.945312	0.88764	0	0	0	0	5031	3500	89	55	8.50684	3.0347	73	1	65	3.07816	63	44	3.0347	45	snp	GT:AD:AO:DP:GQ:QA:QR:RO	1/1/1/1	0,35	35	35	0	1404	0	0	0/0	67,0	0	67	99	0	2619	67	0/1	22,20	20	42	99	766	881	22	1/1	0,19	19	19	30	723	0	0	1/1	0,21	21	21	36	825	0	0	1/1	0,33	33	33	72	1313	0	0	0	0	0	0	0	ambiguous	0	1/1	FALSE	FALSE	FALSE	0.47619047619047616	0
chr10	11844807	NA	T	C	4118.34	NA	0.451613	3.64073	11	0.785714	14	122	1X	201	201	0.448387	4.14943	7.6556	1	1	1	60	60	6	1	1.39498	0.909836	0.974684	0	0	0	0	4792	3062	79	59	3.29508	5.23675	63	1	68	6.49889	54	37	3.69747	42	snp	GT:AD:AO:DP:GQ:QA:QR:RO	1/1/1/1	0,49	49	49	41	1935	0	0	0/0	62,0	0	62	99	0	2409	62	0/1	17,14	14	31	99	557	653	17	1/1	0,14	14	14	1	566	0	0	1/1	0,19	19	19	37	732	0	0	1/1	0,26	26	26	58	1002	0	0	0	0	0	0	0	ambiguous	0	1/1	FALSE	FALSE	FALSE	0.45161290322580644	0
chr10	11844815	NA	C	A	4222.95	NA	0.46875	3.28173	11	0.785714	14	123	1X	199	199	0.474576	3.87536	5.8675	1	1	1	60	60	6	1	1.12977	0.910569	0.986842	0	0	0	0	4901	2970	76	63	3.16919	10.3247	60	1	67	5.14646	56	37	3.12459	39	snp	GT:AD:AO:DP:GQ:QA:QR:RO	1/1/1/1	0,49	49	49	45	1976	0	0	0/0	59,0	0	59	99	0	2309	59	0/1	17,15	15	32	99	595	661	17	1/1	0,13	13	13	1	524	0	0	1/1	0,19	19	19	41	771	0	0	1/1	0,27	27	27	65	1035	0	0	0	0	0	0	0	ambiguous	0	1/1	FALSE	FALSE	FALSE	0.46875	0
chr10	11846201	NA	A	G	4080.41	NA	0.534884	3.46479	11	0.785714	14	123	1X	204	204	0	3.45166	7.5409	1	1	1	60	60	6	1	3.04394	0.943089	0.962963	0	0	0	0	4809	3190	81	64	3.45166	3.03711	59	1	63	3.16919	60	39	3.25157	42	snp	GT:AD:AO:DP:GQ:QA:QR:RO	1/1/1/1	0,30	30	30	0	1200	0	0	0/0	61,1	1	62	99	24	2419	61	0/1	20,23	23	43	99	902	771	20	1/1	0,14	14	14	20	500	0	0	1/1	0,23	23	23	47	903	0	0	1/1	0,32	32	32	74	1280	0	0	0	0	0	0	0	ambiguous	0	1/1	FALSE	FALSE	FALSE	0.5348837209302325	0.016129032258064516
chr10	11848756	NA	A	G	4212.29	NA	0.411765	6.45911	11	0.785714	14	126	1X	217	217	0	5.49198	6.48466	1	1	1.16667	60.0476	60	6	1	3.62106	0.960317	0.977778	0	0	0	0	5024	3598	90	67	4.11327	10.8276	59	1	60	3.63072	66	49	4.55446	41	snp	GT:AD:AO:DP:GQ:QA:QR:RO	1/1/1/1	0,36	36	36	0	1451	0	0	0/0	61,1	1	62	99	41	2439	61	0/1	29,21	21	51	99	821	1159	29	1/1	0,18	18	18	24	726	0	0	1/1	0,31	31	31	63	1217	0	0	1/1	0,19	19	19	27	768	0	0	0.0476000000000028	0	0	0	0	ambiguous	0	1/1	FALSE	FALSE	FALSE	0.4117647058823529	0.016129032258064516
chr10	11848765	NA	A	G	4437.71	NA	0.471698	3.37904	11	0.785714	14	134	1X	227	227	0	9.49231	4.15441	1	1	1	60.0448	60	6	1	3.68097	0.947761	0.946237	0	0	0	0	5286	3684	93	75	7.15878	15.362	59	1	66	3.07512	68	48	3.22044	45	snp	GT:AD:AO:DP:GQ:QA:QR:RO	1/1/1/1	0,37	37	37	17	1448	0	0	0/0	65,1	1	66	99	41	2586	65	0/1	28,25	25	53	99	976	1098	28	1/1	0,15	15	15	0	592	0	0	1/1	0,33	33	33	70	1308	0	0	1/1	0,23	23	23	40	921	0	0	0.0448000000000022	0	0	0	0	ambiguous	0	1/1	FALSE	FALSE	FALSE	0.4716981132075472	0.015151515151515152
chr10	11848955	NA	C	T	2518.7	NA	0.444444	4.21667	3	0.214286	14	78	1X	214	214	1.85586	3.0103	3.26577	1	1	1	59.9359	59.6029	6	1	0.271192	0.935897	0.963235	0	0	0	0	3051	5350	136	36	4.01252	7.09778	42	1	37	3.45573	41	70	3.26577	66	snp	GT:AD:AO:DP:GQ:QA:QR:RO	0/0/0/0	32,0	0	32	2	0	1236	32	1/1	0,58	58	58	99	2281	0	0	0/1	25,20	20	45	99	770	982	25	0/0	24,0	0	24	61	0	949	24	0/0	23,0	0	23	58	0	917	23	0/0	32,0	0	32	85	0	1266	32	0.332999999999998	0	0	0	0	ambiguous	0	0/0	FALSE	FALSE	FALSE	0.4444444444444444	1
chr10	11849122	NA	C	A	4102.19	NA	0.472222	3.25157	11	0.785714	14	121	1X	196	196	0.5	4.46393	3.27088	1	1	1	60	60	6	1	3.11215	0.933884	0.933333	0	0	0	0	4776	2927	75	68	7.04816	9.52472	53	1	55	5.18177	66	35	3.73412	40	snp	GT:AD:AO:DP:GQ:QA:QR:RO	1/1/1/1	0,32	32	32	23	1273	0	0	0/0	56,0	0	56	99	0	2170	56	0/1	19,17	17	36	99	675	757	19	1/1	0,10	10	10	0	402	0	0	1/1	0,27	27	27	64	1026	0	0	1/1	0,35	35	35	88	1400	0	0	0	0	0	0	0	ambiguous	0	1/1	FALSE	FALSE	FALSE	0.4722222222222222	0
chr10	11849175	NA	T	C	4080.69	NA	0.451613	3.64073	11	0.785714	14	120	1X	197	197	0.456667	3.08268	7.77626	1	1	1	60	60	6	1	1.70338	0.975	0.935065	0	0	0	0	4742	2972	77	57	3.66174	15.4469	63	1	56	4.16842	64	32	7.77626	45	snp	GT:AD:AO:DP:GQ:QA:QR:RO	1/1/1/1	0,38	38	38	28	1491	0	0	0/0	60,0	0	60	99	0	2310	60	0/1	17,14	14	31	99	535	662	17	1/1	0,13	13	13	1	529	0	0	1/1	0,26	26	26	59	1041	0	0	1/1	0,29	29	29	68	1146	0	0	0	0	0	0	0	ambiguous	0	1/1	FALSE	FALSE	FALSE	0.45161290322580644	0
chr10	11850329	NA	T	C	3482.18	NA	0.588235	5.30951	11	0.785714	14	104	1X	184	184	0.357576	4.34659	3.11887	1	1	1	59.1635	59.825	6	1	1.42378	0.951923	0.9625	0	0	0	0	4111	3146	80	59	7.10269	3.98746	45	1	47	5.09825	57	44	4.74748	36	snp	GT:AD:AO:DP:GQ:QA:QR:RO	1/1/1/1	0,27	27	27	0	1099	0	0	0/0	66,0	0	66	99	0	2620	66	0/1	14,20	20	34	99	766	526	14	1/1	0,12	12	12	7	452	0	0	1/1	0,19	19	19	28	763	0	0	1/1	0,26	26	26	49	1031	0	0	0.661500000000004	0	0	0	0	ambiguous	0	1/1	FALSE	FALSE	FALSE	0.5882352941176471	0
chr10	11850535	NA	A	G	3705.63	NA	0.55814	4.27278	11	0.785714	14	112	1X	196	196	0.403077	3.08785	3.94093	1	1	1	60	60	6	1	2.26215	0.964286	0.952381	0	0	0	0	4378	3131	84	51	4.94911	8.07707	61	1	62	5.80219	50	48	6.73282	36	snp	GT:AD:AO:DP:GQ:QA:QR:RO	1/1/1/1	0,32	32	32	10	1289	0	0	0/0	65,0	0	65	99	0	2441	65	0/1	19,24	24	43	99	942	690	19	1/1	0,10	10	10	0	377	0	0	1/1	0,26	26	26	49	1007	0	0	1/1	0,20	20	20	30	763	0	0	0	0	0	0	0	ambiguous	0	1/1	FALSE	FALSE	FALSE	0.5581395348837209	0
chr10	11850902	NA	A	C	3386.05	NA	0.482759	3.08518	11	0.785714	14	102	1X	172	172	0.425455	13.3141	6.1124	1	1	1	60	60	6	1	3.44449	0.970588	0.9	0	0	0	0	3965	2701	70	50	3.09546	4.12706	52	1	50	3.09546	52	38	4.12706	32	snp	GT:AD:AO:DP:GQ:QA:QR:RO	1/1/1/1	0,24	24	24	0	925	0	0	0/0	55,0	0	55	99	0	2103	55	0/1	15,14	14	29	99	533	598	15	1/1	0,12	12	12	15	460	0	0	1/1	0,22	22	22	45	860	0	0	1/1	0,30	30	30	69	1187	0	0	0	0	0	0	0	ambiguous	0	1/1	FALSE	FALSE	FALSE	0.4827586206896552	0
chr10	11850940	NA	T	C	3617.52	NA	0.555556	3.9754	11	0.785714	14	107	1X	179	179	0.439286	3.03059	3.49285	1	1	1	60	60	6	1	3.61055	0.953271	0.888889	0	0	0	0	4234	2788	72	53	3.03059	4.09604	54	1	56	3.51765	51	47	17.6074	25	snp	GT:AD:AO:DP:GQ:QA:QR:RO	1/1/1/1	0,24	24	24	0	964	0	0	0/0	56,0	0	56	99	0	2159	56	0/1	16,20	20	36	99	783	629	16	1/1	0,13	13	13	19	525	0	0	1/1	0,18	18	18	34	716	0	0	1/1	0,32	32	32	76	1246	0	0	0	0	0	0	0	ambiguous	0	1/1	FALSE	FALSE	FALSE	0.5555555555555556	0
chr10	11851119	NA	C	T	3703.09	NA	0.564103	4.40227	11	0.785714	14	111	1X	207	207	0.324051	4.59489	3.0103	1	1	1.2	59.3784	59.9048	6	1	4.70945	0.954955	0.964286	0	0	0	0	4370	3263	84	47	8.66395	3.0103	64	1	53	3.49937	58	46	4.66476	38	snp	GT:AD:AO:DP:GQ:QA:QR:RO	1/1/1/1	0,29	29	29	0	1104	0	0	0/0	70,0	0	79	99	0	2730	70	0/1	14,22	22	39	99	851	533	14	1/1	0,18	18	18	24	722	0	0	1/1	0,17	17	17	21	689	0	0	1/1	0,25	25	25	45	1004	0	0	0.526400000000002	0	0	0	0	ambiguous	0	1/1	FALSE	FALSE	FALSE	0.5641025641025641	0
chr10	11852685	NA	T	C	3606.19	NA	0.571429	4.25114	11	0.785714	14	107	1X	173	173	0	3.51765	4.19474	1	1	1	60	60	6	1	1.25952	0.943925	0.939394	0	0	0	0	4212	2562	66	54	3.03059	4.19474	53	1	56	3.51765	51	38	6.30041	28	snp	GT:AD:AO:DP:GQ:QA:QR:RO	1/1/1/1	0,33	33	33	27	1319	0	0	0/0	54,1	1	55	99	23	2095	54	0/1	12,16	16	28	99	622	467	12	1/1	0,11	11	11	1	438	0	0	1/1	0,22	22	22	52	865	0	0	1/1	0,24	24	24	58	945	0	0	0	0	0	0	0	ambiguous	0	1/1	FALSE	FALSE	FALSE	0.5714285714285714	0.01818181818181818
chr10	11853641	NA	A	G	3317.47	NA	0.435897	4.40227	11	0.785714	14	103	1X	173	173	0.520833	10.621	9.09042	1	1	1	60	60	6	1	3.12874	0.961165	0.942857	0	0	0	0	3927	2668	70	54	3.53736	6.1124	49	1	43	9.10307	60	38	4.12706	32	snp	GT:AD:AO:DP:GQ:QA:QR:RO	1/1/1/1	0,25	25	25	0	985	0	0	0/0	48,0	0	48	99	0	1819	48	0/1	22,17	17	39	99	624	849	22	1/1	0,12	12	12	16	461	0	0	1/1	0,18	18	18	34	674	0	0	1/1	0,31	31	31	73	1183	0	0	0	0	0	0	0	ambiguous	0	1/1	FALSE	FALSE	FALSE	0.4358974358974359	0
chr10	11854299	NA	A	C	3455.33	NA	0.555556	3.9754	11	0.785714	14	103	1X	161	161	0.566667	3.53736	3.16006	1	1	1	60.0485	60	6	1	1.11497	0.961165	0.948276	0	0	0	0	4030	2223	58	54	3.53736	3.0103	49	1	52	3.03138	51	37	12.5947	21	snp	GT:AD:AO:DP:GQ:QA:QR:RO	1/1/1/1	0,20	20	20	1	789	0	0	0/0	42,0	0	42	99	0	1640	42	0/1	16,20	20	36	99	760	583	16	1/1	0,17	17	17	43	668	0	0	1/1	0,22	22	22	58	863	0	0	1/1	0,24	24	24	64	950	0	0	0.0484999999999971	0	0	0	0	ambiguous	0	1/1	FALSE	FALSE	FALSE	0.5555555555555556	0
chr10	11854390	NA	T	G	3158.79	NA	0.5	3.0103	11	0.785714	14	97	1X	164	164	0.430769	3.56996	10.3026	1	1	1	60	60	6	1	2.56772	0.948454	0.955224	0	0	0	0	3698	2479	67	48	3.03269	10.3026	49	1	43	5.71904	54	30	4.59839	37	snp	GT:AD:AO:DP:GQ:QA:QR:RO	1/1/1/1	0,18	18	18	0	679	0	0	0/0	52,0	0	52	99	0	1904	52	0/1	15,15	15	30	99	611	575	15	1/1	0,17	17	17	31	649	0	0	1/1	0,27	27	27	61	1005	0	0	1/1	0,20	20	20	40	754	0	0	0	0	0	0	0	ambiguous	0	1/1	FALSE	FALSE	FALSE	0.5	0
chr10	11855268	NA	T	C	4153.46	NA	0.461538	3.51141	11	0.785714	14	124	1X	204	204	0.491525	4.76149	3.0103	1	1	1	60	60	6	1	1.99028	0.983871	0.925	0	0	0	0	4854	3097	80	61	3.08035	3.11887	63	1	58	4.13106	66	43	3.98746	37	snp	GT:AD:AO:DP:GQ:QA:QR:RO	1/1/1/1	0,32	32	32	1	1247	0	0	0/0	59,0	0	59	99	0	2280	59	0/1	21,18	18	39	99	689	817	21	1/1	0,15	15	15	25	572	0	0	1/1	0,26	26	26	58	1023	0	0	1/1	0,33	33	33	79	1323	0	0	0	0	0	0	0	ambiguous	0	1/1	FALSE	FALSE	FALSE	0.46153846153846156	0
chr10	11855485	NA	A	G	4143.06	NA	0.522727	3.20771	11	0.785714	14	122	1X	189	189	0.621739	3.65106	3.30199	0	1	1	60	60	6	1	2.13433	0.959016	0.925373	0	0	0	0	4835	2625	67	66	4.7902	3.04271	56	1	60	3.0815	62	30	4.59839	37	snp	GT:AD:AO:DP:GQ:QA:QR:RO	1/1/1/1	0,34	34	34	10	1355	0	0	0/0	46,0	0	46	99	0	1813	46	0/1	21,23	23	44	99	898	812	21	1/1	0,16	16	16	16	648	0	0	1/1	0,24	24	24	40	940	0	0	1/1	0,25	25	25	43	994	0	0	0	0	0	0	0	ambiguous	0	1/1	FALSE	FALSE	FALSE	0.5227272727272727	0
chr10	11855608	NA	A	G	3876.1	NA	0.486486	3.06899	11	0.785714	14	117	1X	195	195	0.472414	12.8283	3.12166	1	1	1	59.7265	60	6	1	3.08676	0.940171	0.910256	0	0	0	0	4596	3090	78	57	3.17734	14.1461	60	1	51	7.18621	66	41	3.45573	37	snp	GT:AD:AO:DP:GQ:QA:QR:RO	1/1/1/1	0,29	29	29	15	1150	0	0	0/0	58,0	0	58	99	0	2315	58	0/1	19,18	18	37	99	699	734	19	1/1	0,16	16	16	26	623	0	0	1/1	0,30	30	30	69	1172	0	0	1/1	1,24	24	25	0	952	41	1	0.273499999999999	0	1	0	0	ambiguous	0.04	1/1	FALSE	FALSE	FALSE	0.4864864864864865	0
chr10	11857891	NA	T	C	3261.67	NA	0.470588	3.26577	11	0.785714	14	103	1X	178	178	0.424561	3.03138	3.73412	1	1	1	60	60	6	1	3.12874	0.951456	0.893333	0	0	0	0	3854	2890	75	57	5.56125	3.03925	46	1	57	5.56125	46	26	18.3264	49	snp	GT:AD:AO:DP:GQ:QA:QR:RO	1/1/1/1	0,30	30	30	0	1112	0	0	0/0	57,0	0	57	99	0	2180	57	0/1	18,16	16	34	99	648	710	18	1/1	0,14	14	14	17	525	0	0	1/1	0,27	27	27	56	984	0	0	1/1	0,16	16	16	23	585	0	0	0	0	0	0	0	ambiguous	0	1/1	FALSE	FALSE	FALSE	0.47058823529411764	0
chr10	11859961	NA	A	G	7967.31	NA	0.578125	6.40323	11	0.785714	14	232	1X	338	338	0.666667	3.04774	5.09825	0	1	1.2	59.056	60	6	1	8.87859	0.961207	0.894231	0	0	0	0	9192	4051	104	106	6.75422	5.09825	126	1	97	16.5258	135	52	3.0103	52	snp	GT:AD:AO:DP:GQ:QA:QR:RO	1/1/1/1	0,58	58	58	39	2341	0	0	0/0	77,0	0	78	99	0	2979	77	0/1	27,37	37	64	99	1434	1072	27	1/1	0,33	33	33	65	1311	0	0	1/1	0,51	51	51	99	2006	0	0	1/1	0,53	53	54	99	2100	0	0	0.944000000000003	0	0	0	0	ambiguous	0	1/1	FALSE	FALSE	FALSE	0.578125	0
chr10	11860123	NA	A	T	7758.94	NA	0.471698	3.37904	11	0.785714	14	224	1X	326	326	0.681081	3.63072	3.09546	0	1	1	59.9911	60	6	1	10.7209	0.950893	0.882353	0	0	0	0	8889	3925	102	119	4.91034	5.13919	105	1	107	3.97971	117	42	9.90792	60	snp	GT:AD:AO:DP:GQ:QA:QR:RO	1/1/1/1	0,68	68	68	50	2701	0	0	0/0	74,0	0	74	99	0	2856	74	0/1	28,25	25	53	99	1005	1069	28	1/1	0,27	27	27	47	1103	0	0	1/1	0,57	57	57	99	2223	0	0	1/1	0,47	47	47	99	1857	0	0	0.00889999999999702	0	0	0	0	ambiguous	0	1/1	FALSE	FALSE	FALSE	0.4716981132075472	0
chr10	11861469	NA	T	G	3919.54	NA	0.595238	6.31921	11	0.785714	14	118	1X	192	192	0.473684	3.30474	3.47981	1	1	1	60	59.8514	6	1	3.68733	0.949153	0.986486	0	0	0	0	4585	2864	74	50	8.97265	10.5224	68	1	53	5.66023	65	38	3.12768	36	snp	GT:AD:AO:DP:GQ:QA:QR:RO	1/1/1/1	0,27	27	27	16	1064	0	0	0/0	57,0	0	57	99	0	2193	57	0/1	17,25	25	42	99	980	671	17	1/1	0,7	7	7	0	264	0	0	1/1	0,18	18	18	37	682	0	0	1/1	0,41	41	41	99	1595	0	0	0.148600000000002	0	0	0	0	ambiguous	0	1/1	FALSE	FALSE	FALSE	0.5952380952380952	0
chr10	11862778	NA	T	G	3695.89	NA	0.5	3.0103	11	0.785714	14	109	1X	166	166	0.572093	6.37708	6.09608	0	1	1	60	60	6	1	0.0322552	0.990826	0.929825	0	0	0	0	4276	2202	57	53	3.1896	3.35316	56	1	46	8.76769	63	34	7.61992	23	snp	GT:AD:AO:DP:GQ:QA:QR:RO	1/1/1/1	0,21	21	21	3	816	0	0	0/0	43,0	0	43	99	0	1658	43	0/1	14,14	14	28	99	548	544	14	1/1	0,21	21	21	40	823	0	0	1/1	0,24	24	24	49	953	0	0	1/1	0,29	29	29	64	1136	0	0	0	0	0	0	0	ambiguous	0	1/1	FALSE	FALSE	FALSE	0.5	0
chr10	11863124	NA	A	G	4464.55	NA	0.538462	3.51141	11	0.785714	14	130	1X	203	203	0.538182	4.07933	3.04005	0	1	1	60	60	6	1	2.03377	0.953846	0.931507	0	0	0	0	5184	2913	73	62	3.61163	6.60959	68	1	69	4.07933	61	40	4.46786	33	snp	GT:AD:AO:DP:GQ:QA:QR:RO	1/1/1/1	0,37	37	37	9	1505	0	0	0/0	55,0	0	55	99	0	2183	55	0/1	18,21	21	39	99	848	730	18	1/1	0,21	21	21	26	822	0	0	1/1	0,24	24	24	35	919	0	0	1/1	0,27	27	27	44	1090	0	0	0	0	0	0	0	ambiguous	0	1/1	FALSE	FALSE	FALSE	0.5384615384615384	0
chr10	11864704	NA	T	C	3911.31	NA	0.543478	3.76559	11	0.785714	14	119	1X	189	189	0	4.48836	3.50664	0	1	1	60	60	6	1	0.602365	0.991597	0.928571	0	0	0	0	4617	2626	70	66	6.09416	4.12706	53	1	61	3.17453	58	43	10.9517	27	snp	GT:AD:AO:DP:GQ:QA:QR:RO	1/1/1/1	0,33	33	33	5	1325	0	0	0/0	49,1	1	50	99	22	1803	49	0/1	21,25	25	46	99	971	823	21	1/1	0,15	15	15	9	581	0	0	1/1	0,27	27	27	45	1027	0	0	1/1	0,18	18	18	18	691	0	0	0	0	0	0	0	ambiguous	0	1/1	FALSE	FALSE	FALSE	0.5434782608695652	0.02
chr10	11864796	NA	A	G	3720.66	NA	0.511628	3.0608	11	0.785714	14	113	1X	197	197	0	8.56389	6.73282	1	1	1	59.7965	60	6	1	3.42168	0.920354	0.940476	0	0	0	0	4452	3254	84	63	6.2579	5.59539	50	1	56	3.02952	57	51	11.386	33	snp	GT:AD:AO:DP:GQ:QA:QR:RO	1/1/1/1	0,35	35	35	0	1419	0	0	0/0	63,1	1	64	99	37	2413	63	0/1	21,22	22	43	99	877	841	21	1/1	0,15	15	15	15	518	0	0	1/1	0,25	25	25	46	1002	0	0	1/1	0,15	15	15	15	599	0	0	0.203499999999998	0	0	0	0	ambiguous	0	1/1	FALSE	FALSE	FALSE	0.5116279069767442	0.015625
chr10	11864872	NA	C	A	3365.83	NA	0.509804	3.05288	10	0.714286	14	107	1X	186	186	0.529412	6.44001	3.12166	0	1	1.2	59.6355	59.3718	6	1	2.07557	0.925234	0.935897	0	0	0	0	4064	3040	78	52	3.19295	3.12166	55	1	59	5.46589	48	34	5.79424	44	snp	GT:AD:AO:DP:GQ:QA:QR:RO	1/1/1/1	0,39	39	40	25	1494	0	0	0/0	51,0	0	51	99	0	2034	51	0/1	24,16	16	40	99	592	897	24	0/1	1,10	10	11	57	380	41	1	1/1	1,23	23	24	10	876	41	1	1/1	1,19	19	20	11	722	27	1	0.2637	0	1	1	1	ambiguous	0.05	1/1	FALSE	TRUE	FALSE	0.4	0
chr10	11865484	NA	C	G	2839.27	NA	0.542857	3.56868	11	0.785714	14	88	1X	159	159	0.378182	11.0053	4.50892	1	1	1	59.5	59.8451	6	1	0.0452211	0.965909	0.901408	0	0	0	0	3409	2838	71	54	12.8806	5.48761	34	1	33	14.9534	55	35	3.04088	36	snp	GT:AD:AO:DP:GQ:QA:QR:RO	1/1/1/1	0,23	23	23	3	906	0	0	0/0	55,0	0	55	99	0	2190	55	0/1	16,19	19	35	99	755	648	16	1/1	0,9	9	9	0	343	0	0	1/1	0,15	15	15	20	567	0	0	1/1	0,22	22	22	41	838	0	0	0.345100000000002	0	0	0	0	ambiguous	0	1/1	FALSE	FALSE	FALSE	0.5428571428571428	0
chr10	11865542	NA	A	G	2347.77	NA	0.5	3.0103	11	0.785714	14	73	1X	137	137	0.370833	5.41974	4.23175	2	1	1	60	60	6	1	1.04469	0.958904	0.90625	0	0	0	0	2821	2517	64	36	3.04005	3.0103	37	1	29	9.70319	44	31	3.14602	33	snp	GT:AD:AO:DP:GQ:QA:QR:RO	1/1/1/1	0,18	18	18	1	708	0	0	0/0	48,0	0	48	99	0	1869	48	0/1	16,16	16	32	99	639	648	16	1/1	0,8	8	8	1	310	0	0	1/1	0,14	14	14	31	522	0	0	1/1	0,17	17	17	40	642	0	0	0	0	0	0	0	ambiguous	0	1/1	FALSE	FALSE	FALSE	0.5	0
chr10	11865601	NA	G	C	2701.22	NA	0.533333	3.29983	11	0.785714	14	83	1X	144	144	0	7.43173	3.0459	1	1	1	59.7229	60	6	1	1.95928	0.963855	0.934426	0	0	0	0	3242	2429	61	38	4.29225	3.33068	45	1	44	3.66436	39	28	3.90025	33	snp	GT:AD:AO:DP:GQ:QA:QR:RO	1/1/1/1	0,24	24	24	0	976	0	0	0/0	47,1	1	48	99	39	1867	47	0/1	14,16	16	30	99	620	562	14	1/1	0,10	10	10	9	398	0	0	1/1	0,12	12	12	15	460	0	0	1/1	0,20	20	20	40	749	0	0	0.277099999999997	0	0	0	0	ambiguous	0	1/1	FALSE	FALSE	FALSE	0.5333333333333333	0.020833333333333332
chr10	11865757	NA	C	G	2862.94	NA	0.470588	3.13803	11	0.785714	14	85	1X	139	139	0.417778	3.03585	5.5839	1	1	1	60	60	6	1	0.241415	0.976471	0.962963	0	0	0	0	3322	2097	54	45	3.64897	3.0103	40	1	49	7.3277	36	28	3.17115	26	snp	GT:AD:AO:DP:GQ:QA:QR:RO	1/1/1/1	0,25	25	25	3	980	0	0	0/0	45,0	0	45	99	0	1768	45	0/1	9,8	8	17	99	328	329	9	1/1	0,12	12	12	25	456	0	0	1/1	0,18	18	18	43	685	0	0	1/1	0,22	22	22	55	873	0	0	0	0	0	0	0	ambiguous	0	1/1	FALSE	FALSE	FALSE	0.47058823529411764	0
chr10	11865792	NA	T	C	3001.95	NA	0.590909	4.58955	11	0.785714	14	89	1X	146	146	0.408333	7.13366	3.0484	1	1	1	60	60	6	1	1.67695	0.955056	0.982456	0	0	0	0	3506	2185	57	38	7.13366	4.877	51	1	54	11.8182	35	27	3.35316	30	snp	GT:AD:AO:DP:GQ:QA:QR:RO	1/1/1/1	0,25	25	25	18	977	0	0	0/0	48,0	0	48	99	0	1841	48	0/1	9,13	13	22	99	493	344	9	1/1	0,9	9	9	1	346	0	0	1/1	0,20	20	20	47	796	0	0	1/1	0,22	22	22	53	894	0	0	0	0	0	0	0	ambiguous	0	1/1	FALSE	FALSE	FALSE	0.5909090909090909	0
chr10	11865945	NA	T	C	4269.61	NA	0.595238	6.31921	11	0.785714	14	126	1X	202	202	0.484746	3.07924	5.8675	0	1	1	59.9603	60	6	1	1.92875	0.928571	0.894737	0	0	0	0	4993	2976	76	71	7.42218	7.12467	55	1	69	5.49198	57	45	8.61041	31	snp	GT:AD:AO:DP:GQ:QA:QR:RO	1/1/1/1	0,41	41	41	10	1631	0	0	0/0	59,0	0	59	99	0	2300	59	0/1	17,25	25	42	99	980	676	17	1/1	0,17	17	17	10	681	0	0	1/1	0,24	24	24	31	930	0	0	1/1	0,19	19	19	16	771	0	0	0.0397000000000034	0	0	0	0	ambiguous	0	1/1	FALSE	FALSE	FALSE	0.5952380952380952	0
chr10	11866124	NA	T	C	3512.38	NA	0.448276	3.68421	11	0.785714	14	104	1X	181	181	0.393443	3.0103	3.71532	1	1	1	59.6731	60	6	1	4.61464	0.932692	0.935065	0	0	0	0	4116	2997	77	55	3.76196	3.26411	49	1	47	5.09825	57	36	3.71532	41	snp	GT:AD:AO:DP:GQ:QA:QR:RO	1/1/1/1	0,38	38	38	21	1527	0	0	0/0	61,0	0	61	99	0	2372	61	0/1	16,13	13	29	99	507	625	16	1/1	0,11	11	11	0	420	0	0	1/1	0,18	18	18	27	734	0	0	1/1	0,24	24	24	45	928	0	0	0.326900000000002	0	0	0	0	ambiguous	0	1/1	FALSE	FALSE	FALSE	0.4482758620689655	0
chr10	11866815	NA	T	C	2735.68	NA	0.5	3.0103	11	0.785714	14	83	1X	148	148	0.338182	6.17594	7.05258	1	1	1	59.7349	60	6	1	1.17206	0.975904	0.953846	0	0	0	0	3229	2437	65	31	14.5479	4.64726	52	1	50	10.5712	33	31	3.31097	34	snp	GT:AD:AO:DP:GQ:QA:QR:RO	1/1/1/1	0,22	22	22	0	854	0	0	0/0	55,0	0	55	99	0	2081	55	0/1	10,10	10	20	99	402	356	10	1/1	0,10	10	10	7	392	0	0	1/1	0,13	13	13	16	498	0	0	1/1	0,28	28	28	61	1083	0	0	0.265099999999997	0	0	0	0	ambiguous	0	1/1	FALSE	FALSE	FALSE	0.5	0
chr10	11866841	NA	A	G	2886.61	NA	0.466667	3.15506	11	0.785714	14	85	1X	144	144	0.364706	3.24022	3.0471	1	1	1	59.6235	60	6	1	2.0285	0.976471	0.966102	0	0	0	0	3354	2207	59	34	10.3933	7.46366	51	1	48	6.10145	37	30	3.0471	29	snp	GT:AD:AO:DP:GQ:QA:QR:RO	1/1/1/1	0,21	21	21	0	826	0	0	0/0	51,0	0	51	99	0	1935	51	0/1	8,7	7	15	99	267	272	8	1/1	0,9	9	9	10	337	0	0	1/1	0,16	16	16	31	643	0	0	1/1	0,32	32	32	79	1281	0	0	0.3765	0	0	0	0	ambiguous	0	1/1	FALSE	FALSE	FALSE	0.4666666666666667	0
chr10	11866855	NA	G	A	2708.01	NA	0.478261	3.10471	11	0.785714	14	83	1X	146	146	0.372549	3.66436	3.04477	2	1	1	59.5904	60	6	1	0.461091	0.951807	0.936508	0	0	0	0	3179	2478	63	40	3.24576	3.04477	43	1	51	12.4549	32	29	3.872	34	snp	GT:AD:AO:DP:GQ:QA:QR:RO	1/1/1/1	0,16	16	16	1	589	0	0	0/0	51,0	0	51	99	0	2026	51	0/1	12,11	11	23	99	425	452	12	1/1	0,7	7	7	2	283	0	0	1/1	0,19	19	19	53	736	0	0	1/1	0,30	30	30	86	1146	0	0	0.409599999999998	0	0	0	0	ambiguous	0	1/1	FALSE	FALSE	FALSE	0.4782608695652174	0
chr10	11867620	NA	T	C	3535.65	NA	0.416667	5.9056	11	0.785714	14	109	1X	189	189	0	6.37708	3.11887	1	1	1	60	60	6	1	3.23151	0.908257	0.9625	0	0	0	0	4263	3155	80	66	13.5489	3.11887	43	1	54	3.03022	55	32	9.95901	48	snp	GT:AD:AO:DP:GQ:QA:QR:RO	1/1/1/1	0,31	31	31	0	1222	0	0	0/0	52,1	1	53	99	41	2069	52	0/1	28,20	20	48	99	781	1086	28	1/1	0,14	14	14	14	570	0	0	1/1	0,22	22	22	38	835	0	0	1/1	0,21	21	21	35	814	0	0	0	0	0	0	0	ambiguous	0	1/1	FALSE	FALSE	FALSE	0.4166666666666667	0.018867924528301886
chr10	11868029	NA	A	G	6180.14	NA	0.6	7.3532400000000004	11	0.785714	14	182	1X	249	249	0.859574	3.43982	3.30199	0	1	1	59.511	60	6	1	11.9347	0.967033	0.925373	0	0	0	0	7094	2628	67	91	3.0103	4.59839	91	1	101	7.78277	81	38	5.63551	29	snp	GT:AD:AO:DP:GQ:QA:QR:RO	1/1/1/1	0,59	59	59	65	2314	0	0	0/0	47,0	0	47	99	0	1860	47	0/1	20,30	30	50	99	1159	768	20	1/1	0,20	20	20	52	788	0	0	1/1	0,27	27	27	73	1035	0	0	1/1	0,46	46	46	99	1798	0	0	0.488999999999997	0	0	0	0	ambiguous	0	1/1	FALSE	FALSE	FALSE	0.6	0
chr10	11868861	NA	C	A	4159.81	NA	0.595238	6.31921	11	0.785714	14	124	1X	201	201	0.47	4.13106	5.29458	1	1	1	58.879	60	6	1	3.93775	0.919355	0.909091	0	0	0	0	4859	3041	77	66	4.13106	9.35551	58	1	60	3.29049	64	37	3.26411	40	snp	GT:AD:AO:DP:GQ:QA:QR:RO	1/1/1/1	0,28	28	28	17	1082	0	0	0/0	60,0	0	60	99	0	2365	60	0/1	17,25	25	42	99	965	676	17	1/1	0,9	9	9	0	356	0	0	1/1	0,30	30	30	73	1160	0	0	1/1	0,32	32	32	79	1296	0	0	1.121	0	0	0	0	ambiguous	0	1/1	FALSE	FALSE	FALSE	0.5952380952380952	0
chr10	11869371	NA	A	T	6360.26	NA	0.566038	5.01789	11	0.785714	14	190	1X	255	255	1.01429	10.7362	4.64726	0	1	1	59.6526	60	6	1	14.3691	0.947368	0.892308	0	0	0	0	7322	2407	65	82	10.7362	3.31097	108	1	82	10.7362	108	25	10.5269	40	snp	GT:AD:AO:DP:GQ:QA:QR:RO	1/1/1/1	0,52	52	52	62	2068	0	0	0/0	42,0	0	42	99	0	1566	42	0/1	23,30	30	53	99	1183	841	23	1/1	0,25	25	25	73	939	0	0	1/1	0,42	42	42	99	1595	0	0	1/1	0,41	41	41	99	1537	0	0	0.3474	0	0	0	0	ambiguous	0	1/1	FALSE	FALSE	FALSE	0.5660377358490566	0
chr10	11871426	NA	T	A	7987.7	NA	0.6	8.65613	11	0.785714	14	231	1X	332	332	0.685333	7.98307	10.7717	0	1	1	59.9524	59.8515	6	1	8.49559	0.943723	0.940594	0	0	0	0	9182	3966	101	115	3.0197	3.0318	116	1	108	5.12537	123	53	3.54779	48	snp	GT:AD:AO:DP:GQ:QA:QR:RO	1/1/1/1	0,54	54	54	37	2152	0	0	0/0	75,0	0	75	99	0	2957	75	0/1	26,39	39	65	99	1543	1009	26	1/1	0,46	46	46	99	1866	0	0	1/1	0,47	47	47	99	1835	0	0	1/1	0,45	45	45	99	1786	0	0	0.100899999999996	0	0	0	0	ambiguous	0	1/1	FALSE	FALSE	FALSE	0.6	0
chr10	11873081	NA	C	G	7741.71	NA	0.482759	3.16006	11	0.785714	14	223	1X	305	305	0.973077	4.65594	3.434	0	1	1	59.0538	59.9268	6	1	14.9252	0.959641	0.95122	0	0	0	0	8881	3191	82	117	4.18854	5.65844	106	1	96	12.3681	127	29	18.2636	53	snp	GT:AD:AO:DP:GQ:QA:QR:RO	1/1/1/1	0,60	60	60	65	2396	0	0	0/0	52,0	0	52	99	0	2022	52	0/1	30,28	28	58	99	1060	1169	30	1/1	0,33	33	33	89	1306	0	0	1/1	0,56	56	56	99	2267	0	0	1/1	0,46	46	46	99	1852	0	0	0.872999999999998	0	0	0	0	ambiguous	0	1/1	FALSE	FALSE	FALSE	0.4827586206896552	0
chr10	11873547	NA	G	T	3242.67	NA	0.538462	3.51141	11	0.785714	14	99	1X	162	162	0	3.03223	3.32051	1	1	1	60	59.7143	6	1	3.02993	0.949495	0.888889	0	0	0	0	3859	2429	63	50	3.03223	3.872	49	1	43	6.71716	56	24	10.7656	39	snp	GT:AD:AO:DP:GQ:QA:QR:RO	1/1/1/1	0,20	20	20	0	807	0	0	0/0	45,1	1	46	99	41	1726	45	0/1	18,21	21	39	99	831	703	18	1/1	0,20	20	20	44	738	0	0	1/1	0,21	21	21	47	819	0	0	1/1	0,16	16	16	32	623	0	0	0.285699999999999	0	0	0	0	ambiguous	0	1/1	FALSE	FALSE	FALSE	0.5384615384615384	0.021739130434782608
chr10	11874496	NA	G	A	2396.12	NA	0.4	5.61607	11	0.785714	14	74	1X	154	154	0.296774	3.47981	8.33041	1	1	1	60	60	6	1	1.06169	0.959459	0.975	0	0	0	0	2868	3137	80	33	4.88833	3.44459	41	1	34	4.06669	40	39	3.11887	41	snp	GT:AD:AO:DP:GQ:QA:QR:RO	1/1/1/1	0,10	10	10	0	406	0	0	0/0	62,0	0	62	99	0	2438	62	0/1	18,12	12	30	99	464	699	18	1/1	0,11	11	11	9	396	0	0	1/1	0,16	16	16	25	630	0	0	1/1	0,25	25	25	52	972	0	0	0	0	0	0	0	ambiguous	0	1/1	FALSE	FALSE	FALSE	0.4	0
chr10	11877874	NA	A	C	3764.57	NA	0.5	3.0103	11	0.785714	14	115	1X	190	190	0.56	4.53977	4.429	1	1	1	60	60	6	1	4.29884	0.956522	0.92	0	0	0	0	4442	2976	75	56	3.18024	15.7786	59	1	57	3.02918	58	46	11.3777	29	snp	GT:AD:AO:DP:GQ:QA:QR:RO	1/1/1/1	0,31	31	31	19	1240	0	0	0/0	50,0	0	50	99	0	1963	50	0/1	25,25	25	50	99	948	1013	25	1/1	0,9	9	9	0	341	0	0	1/1	0,23	23	23	49	849	0	0	1/1	0,27	27	27	61	1064	0	0	0	0	0	0	0	ambiguous	0	1/1	FALSE	FALSE	FALSE	0.5	0
chr10	11877947	NA	T	C	3978.81	NA	0.5	3.0103	11	0.785714	14	118	1X	193	193	0.542308	3.08391	6.51361	1	1	1	59.7373	60	6	1	2.27446	0.932203	0.88	0	0	0	0	4685	2902	75	59	3.0103	3.73412	59	1	47	13.61	71	35	3.73412	40	snp	GT:AD:AO:DP:GQ:QA:QR:RO	1/1/1/1	0,28	28	28	0	1124	0	0	0/0	52,0	0	52	99	0	2025	52	0/1	23,23	23	46	99	913	877	23	1/1	0,18	18	18	36	726	0	0	1/1	0,23	23	23	51	901	0	0	1/1	0,26	26	26	60	1021	0	0	0.262700000000002	0	0	0	0	ambiguous	0	1/1	FALSE	FALSE	FALSE	0.5	0
chr10	11878017	NA	T	C	3831.58	NA	0.540541	3.5385	11	0.785714	14	114	1X	188	188	0.459649	13.982	17.2129	1	1	1	59.9561	60	6	1	2.79849	0.903509	0.905405	0	0	0	0	4491	2924	74	62	4.9151	3.47981	52	1	55	3.31507	59	45	10.5224	29	snp	GT:AD:AO:DP:GQ:QA:QR:RO	1/1/1/1	0,33	33	33	22	1300	0	0	0/0	57,0	0	57	99	0	2272	57	0/1	17,20	20	37	99	789	652	17	1/1	0,11	11	11	0	442	0	0	1/1	0,27	27	27	62	1078	0	0	1/1	0,23	23	23	50	882	0	0	0.0439000000000007	0	0	0	0	ambiguous	0	1/1	FALSE	FALSE	FALSE	0.5405405405405406	0
chr10	11878180	NA	A	G	3584.3	NA	0.441176	4.03217	11	0.785714	14	106	1X	177	177	0.480769	5.96022	3.04088	1	1	1	60	60	6	1	2.69793	0.95283	0.943662	0	0	0	0	4202	2598	71	45	8.25461	5.48761	61	1	50	3.74778	56	40	5.48761	31	snp	GT:AD:AO:DP:GQ:QA:QR:RO	1/1/1/1	0,33	33	33	21	1294	0	0	0/0	52,0	0	52	99	0	1934	52	0/1	19,15	15	34	99	598	664	19	1/1	0,11	11	11	0	443	0	0	1/1	0,19	19	19	37	771	0	0	1/1	0,28	28	28	64	1096	0	0	0	0	0	0	0	ambiguous	0	1/1	FALSE	FALSE	FALSE	0.4411764705882353	0
chr10	11878679	NA	C	T	4260.32	NA	0.5625	4.6389	11	0.785714	14	129	1X	202	202	0.576923	7.87507	9.70319	0	1	1	59.4496	59.7808	6	1	1.07541	0.968992	0.931507	0	0	0	0	4994	2909	73	66	3.1618	6.60959	63	1	67	3.43113	62	33	4.46786	40	snp	GT:AD:AO:DP:GQ:QA:QR:RO	1/1/1/1	0,34	34	34	6	1352	0	0	0/0	52,0	0	52	99	0	2073	52	0/1	21,27	27	48	99	1015	836	21	1/1	0,19	19	19	21	726	0	0	1/1	0,17	17	17	15	642	0	0	1/1	0,32	32	32	60	1259	0	0	0.331200000000003	0	0	0	0	ambiguous	0	1/1	FALSE	FALSE	FALSE	0.5625	0
chr10	11879169	NA	A	G	4542.74	NA	0.473684	3.23888	11	0.785714	14	135	1X	216	216	0.508197	16.5378	4.32391	0	1	1	58.8889	59.8889	6	1	1.64727	0.955556	0.950617	0	0	0	0	5307	3073	81	66	3.15506	7.5409	69	1	58	8.81698	77	34	7.5409	47	snp	GT:AD:AO:DP:GQ:QA:QR:RO	1/1/1/1	0,42	42	42	8	1673	0	0	0/0	61,0	0	61	99	0	2360	61	0/1	20,18	18	38	99	662	713	20	1/1	0,26	26	26	34	1018	0	0	1/1	0,23	23	23	25	909	0	0	1/1	0,26	26	26	34	1045	0	0	1	0	0	0	0	ambiguous	0	1/1	FALSE	FALSE	FALSE	0.47368421052631576	0
chr10	11880445	NA	T	G	4165.68	NA	0.5	3.0103	11	0.785714	14	126	1X	196	196	0.553846	3.63072	13.0611	0	1	1	60	60	6	1	2.22789	0.960317	0.928571	0	0	0	0	4843	2663	70	57	5.49198	3.50664	69	1	55	7.42218	71	33	3.50664	37	snp	GT:AD:AO:DP:GQ:QA:QR:RO	1/1/1/1	0,36	36	36	10	1378	0	0	0/0	52,0	0	52	99	0	1981	52	0/1	18,18	18	36	99	722	682	18	1/1	0,18	18	18	19	685	0	0	1/1	0,26	26	26	43	980	0	0	1/1	0,28	28	28	49	1078	0	0	0	0	0	0	0	ambiguous	0	1/1	FALSE	FALSE	FALSE	0.5	0
chr10	11882692	NA	T	C	2172.49	NA	0	0	10	0.714286	14	65	1X	146	146	0.401235	3.04371	3.03711	1	1	1	60	59.6296	6	1	0.51247	1	0.888889	0	0	0	0	2531	3154	81	34	3.31097	3.03711	31	1	29	4.64726	36	37	4.32391	44	snp	GT:AD:AO:DP:GQ:QA:QR:RO	1/1/1/1	0,21	21	21	0	835	0	0	0/0	62,0	0	62	99	0	2440	62	0/0	19,0	0	19	99	0	714	19	1/1	0,13	13	13	11	489	0	0	1/1	0,11	11	11	5	438	0	0	1/1	0,20	20	20	32	769	0	0	0.370399999999997	0	0	0	0	unambiguous	0	1/1	FALSE	FALSE	FALSE	0	0
chr10	11883166	NA	T	C	3730.07	NA	0.5	3.0103	11	0.785714	14	111	1X	179	179	0.530612	4.59489	7.60871	1	1	1	59.4955	60	6	1	0.665185	0.954955	0.867647	0	0	0	0	4371	2592	68	48	7.41193	4.1599	63	1	58	3.49937	53	35	3.13803	33	snp	GT:AD:AO:DP:GQ:QA:QR:RO	1/1/1/1	0,38	38	38	34	1519	0	0	0/0	49,0	0	49	99	0	1864	49	0/1	19,19	19	38	99	731	728	19	1/1	0,28	28	28	71	1135	0	0	1/1	0,12	12	12	2	462	0	0	1/1	0,14	14	14	29	524	0	0	0.5045	0	0	0	0	ambiguous	0	1/1	FALSE	FALSE	FALSE	0.5	0
chr10	11884105	NA	A	G	4882.76	NA	0.454545	3.79993	11	0.785714	14	145	1X	222	222	0.637736	3.02528	11.1604	0	1	1	60	60	6	1	4.61415	0.924138	0.935065	0	0	0	0	5666	2933	77	67	4.82236	5.29458	78	1	80	6.37983	65	41	3.71532	36	snp	GT:AD:AO:DP:GQ:QA:QR:RO	1/1/1/1	0,45	45	45	20	1797	0	0	0/0	53,0	0	53	99	0	2066	53	0/1	24,20	20	44	99	800	867	24	1/1	0,21	21	21	27	792	0	0	1/1	0,31	31	31	57	1174	0	0	1/1	0,28	28	28	48	1103	0	0	0	0	0	0	0	ambiguous	0	1/1	FALSE	FALSE	FALSE	0.45454545454545453	0
chr10	11884171	NA	C	T	5226.76	NA	0.575	4.96463	11	0.785714	14	155	1X	237	237	0.529231	3.13639	11.5903	0	1	1	60	60	6	1	4.41652	0.941935	0.963415	0	0	0	0	6035	3256	82	83	4.70545	3.434	72	1	80	3.36054	75	45	4.70511	37	snp	GT:AD:AO:DP:GQ:QA:QR:RO	1/1/1/1	0,46	46	46	19	1805	0	0	0/0	65,0	0	65	99	0	2576	65	0/1	17,23	23	40	99	875	680	17	1/1	0,23	23	23	31	902	0	0	1/1	0,29	29	29	49	1124	0	0	1/1	0,34	34	34	64	1329	0	0	0	0	0	0	0	ambiguous	0	1/1	FALSE	FALSE	FALSE	0.575	0
chr10	11884215	NA	G	A	5076.29	NA	0.5	3.0103	11	0.785714	14	151	1X	239	239	0.524242	7.1663	6.56362	1	1	1	60	59.8068	6	1	3.17347	0.980132	0.909091	0	0	0	0	5917	3451	88	76	3.02468	6.56362	75	1	80	4.17513	71	44	3.0103	44	snp	GT:AD:AO:DP:GQ:QA:QR:RO	1/1/1/1	0,48	48	48	44	1853	0	0	0/0	66,0	0	66	99	0	2604	66	0/1	21,21	21	42	99	814	810	21	1/1	1,21	21	22	0	822	37	1	1/1	0,32	32	32	80	1255	0	0	1/1	0,29	29	29	71	1173	0	0	0.193199999999997	0	0	1	0	ambiguous	0	1/1	FALSE	FALSE	FALSE	0.5	0
chr10	11885485	NA	A	G	4364.97	NA	0.44186	4.27278	11	0.785714	14	131	1X	215	215	0.516667	3.15949	3.1137	1	1	1	60	60	6	1	2.47383	0.954198	0.952381	0	0	0	0	5102	3312	84	68	3.4247	4.66476	63	1	68	3.4247	63	45	3.94093	39	snp	GT:AD:AO:DP:GQ:QA:QR:RO	1/1/1/1	0,32	32	32	0	1268	0	0	0/0	60,0	0	60	99	0	2381	60	0/1	24,19	19	43	99	733	931	24	1/1	0,31	31	31	72	1212	0	0	1/1	0,19	19	19	36	730	0	0	1/1	0,30	30	30	69	1159	0	0	0	0	0	0	0	ambiguous	0	1/1	FALSE	FALSE	FALSE	0.4418604651162791	0
chr10	11887189	NA	T	C	5320.56	NA	0.490566	3.05127	11	0.785714	14	156	1X	253	253	0.522857	6.57374	3.03269	1	1	1	59.9872	60	6	1	0.0910793	0.903846	0.886598	0	0	0	0	6220	3804	97	76	3.23302	11.0918	80	1	74	3.90116	82	45	4.10723	52	snp	GT:AD:AO:DP:GQ:QA:QR:RO	1/1/1/1	0,45	45	45	3	1821	0	0	0/0	70,0	0	70	99	0	2754	70	0/1	27,26	26	53	99	1044	1050	27	1/1	0,30	30	30	71	1188	0	0	1/1	0,27	27	27	61	1044	0	0	1/1	0,28	28	28	64	1123	0	0	0.0127999999999986	0	0	0	0	ambiguous	0	1/1	FALSE	FALSE	FALSE	0.49056603773584906	0
chr10	11888125	NA	G	A	4212.37	NA	0.434783	4.70971	11	0.785714	14	126	1X	206	206	0.562963	3.07924	9.95901	1	1	1	60	60	6	1	2.37502	0.928571	0.975	0	0	0	0	4955	3154	80	68	4.73369	3.98746	58	1	48	18.5208	78	37	3.98746	43	snp	GT:AD:AO:DP:GQ:QA:QR:RO	1/1/1/1	0,30	30	30	0	1209	0	0	0/0	54,0	0	54	99	0	2126	54	0/1	26,20	20	46	99	781	1028	26	1/1	0,23	23	23	50	890	0	0	1/1	0,23	23	23	50	890	0	0	1/1	0,30	30	30	71	1185	0	0	0	0	0	0	0	ambiguous	0	1/1	FALSE	FALSE	FALSE	0.43478260869565216	0
chr10	11888459	NA	C	A	4443.2	NA	0.515152	3.0761	11	0.785714	14	133	1X	204	204	0.541818	13.2146	6.71098	0	1	1	59.9925	60	6	1	3.75811	0.984962	0.929577	0	0	0	0	5142	2796	71	64	3.41847	3.7749	69	1	67	3.02663	66	27	11.8491	44	snp	GT:AD:AO:DP:GQ:QA:QR:RO	1/1/1/1	0,40	40	40	16	1528	0	0	0/0	55,0	0	55	99	0	2190	55	0/1	16,17	17	33	99	628	606	16	1/1	0,31	31	31	60	1230	0	0	1/1	0,26	26	26	45	1031	0	0	1/1	0,19	19	19	24	725	0	0	0.00750000000000028	0	0	0	0	ambiguous	0	1/1	FALSE	FALSE	FALSE	0.5151515151515151	0
chr10	11890342	NA	A	C	7392.63	NA	0.541667	3.73412	11	0.785714	14	214	1X	310	310	0.739394	10.9656	3.109	0	1	1.8	59.7383	60	6	1	7.163	0.906542	0.931818	0	0	0	0	8485	3478	88	99	5.60795	3.89863	115	1	122	12.1427	92	40	4.58955	48	snp	GT:AD:AO:DP:GQ:QA:QR:RO	1/1/1/1	0,42	42	44	31	1663	0	0	0/0	66,0	0	66	99	0	2640	66	0/1	22,26	26	48	99	1010	838	22	1/1	0,57	57	61	99	2229	0	0	1/1	0,45	45	46	99	1803	0	0	1/1	0,44	44	45	99	1780	0	0	0.261699999999998	0	0	0	0	ambiguous	0	1/1	FALSE	FALSE	FALSE	0.5416666666666666	0
chr10	11891677	NA	T	G	4177.54	NA	0.5	3.0103	11	0.785714	14	126	1X	199	199	0	5.49198	9.70319	0	1	1	59.2619	60	6	1	0.886544	0.960317	0.972603	0	0	0	0	4935	2870	73	64	3.07924	3.75395	62	1	61	3.28604	65	36	3.04005	37	snp	GT:AD:AO:DP:GQ:QA:QR:RO	1/1/1/1	0,35	35	35	5	1397	0	0	0/0	54,2	2	56	99	63	2129	54	0/1	19,19	19	38	99	697	741	19	1/1	0,27	27	27	43	1046	0	0	1/1	0,23	23	23	31	916	0	0	1/1	0,20	20	20	22	816	0	0	0.738100000000003	0	0	0	0	ambiguous	0	1/1	FALSE	FALSE	FALSE	0.5	0.03571428571428571
chr10	11893995	NA	C	A	4489.58	NA	0.456522	3.76559	11	0.785714	14	133	1X	211	211	0.596226	16.7412	14.1461	1	1	1	58.0677	60	6	1	1.42017	0.969925	0.923077	0	0	0	0	5267	3074	78	70	3.81032	3.45573	63	1	64	3.41847	69	28	16.4846	50	snp	GT:AD:AO:DP:GQ:QA:QR:RO	1/1/1/1	0,29	29	29	1	1160	0	0	0/0	53,0	0	53	99	0	2088	53	0/1	25,21	21	46	99	821	986	25	1/1	0,23	23	23	55	912	0	0	1/1	0,25	25	25	61	976	0	0	1/1	0,35	35	35	92	1398	0	0	1.9323	0	0	0	0	ambiguous	0	1/1	FALSE	FALSE	FALSE	0.45652173913043476	0
chr10	11894005	NA	C	T	4606.76	NA	0.488889	3.05855	11	0.785714	14	138	1X	212	212	0	8.10854	8.76177	0	1	1	57.9203	60	6	1	1.16722	0.956522	0.918919	0	0	0	0	5461	2930	74	72	3.57677	4.88833	66	1	68	3.07324	70	29	10.5224	45	snp	GT:AD:AO:DP:GQ:QA:QR:RO	1/1/1/1	0,33	33	33	6	1331	0	0	0/0	51,2	2	53	99	82	2033	51	0/1	23,22	22	45	99	844	897	23	1/1	0,24	24	24	37	935	0	0	1/1	0,25	25	25	40	993	0	0	1/1	0,32	32	32	61	1276	0	0	2.0797	0	0	0	0	ambiguous	0	1/1	FALSE	FALSE	FALSE	0.4888888888888889	0.03773584905660377
chr10	11894353	NA	T	C	5018.49	NA	0.465116	3.46479	11	0.785714	14	145	1X	226	226	0.57931	3.74411	8.33041	0	1	1	59.8759	60	6	1	0.298919	0.924138	0.925	0	0	0	0	5821	3129	80	63	8.41652	4.74748	82	1	69	3.74411	76	39	3.11887	41	snp	GT:AD:AO:DP:GQ:QA:QR:RO	1/1/1/1	0,33	33	33	4	1330	0	0	0/0	57,0	0	58	99	0	2225	57	0/1	23,20	20	43	99	789	904	23	1/1	0,30	30	30	53	1209	0	0	1/1	0,31	31	31	56	1247	0	0	1/1	0,31	31	31	56	1246	0	0	0.124099999999999	0	0	0	0	ambiguous	0	1/1	FALSE	FALSE	FALSE	0.46511627906976744	0
chr10	11901529	NA	T	C	1924.3	NA	0.451613	6.16244	2	0.142857	14	70	1X	260	260	2.95238	3.50664	3.42174	1	1	1	52.7714	56.5895	6	1	2.06921	0.928571	0.973684	0	0	0	0	2797	7312	190	27	10.9517	3.05602	43	1	36	3.13438	34	96	3.05602	94	snp	GT:AD:AO:DP:GQ:QA:QR:RO	0/0/0/0	34,0	0	34	1	0	1291	34	0/1	65,46	46	111	99	1857	2529	65	0/1	20,24	24	44	99	940	779	20	0/0	23,0	0	23	61	0	875	23	0/0	26,0	0	26	70	0	984	26	0/0	22,0	0	22	58	0	854	22	3.8181	0	0	0	0	ambiguous	0	0/0	FALSE	FALSE	FALSE	0.5454545454545454	0.4144144144144144
chr10	11901591	NA	T	G	1937.25	NA	0.486301	3.24827	2	0.142857	14	71	1X	250	250	2.80769	8.17902	5.7398	1	1	1	53.6761	57.7486	6	1	3.71948	0.957746	0.927374	0	0	0	0	2786	7052	179	45	14.0512	3.11948	26	1	36	3.04088	35	84	4.47817	95	snp	GT:AD:AO:DP:GQ:QA:QR:RO	0/0/0/0	33,0	0	33	0	0	1276	33	0/1	51,51	51	102	99	2015	2025	51	0/1	24,20	20	44	99	771	935	24	0/0	21,0	0	21	49	0	826	21	0/0	27,0	0	27	67	0	1068	27	0/0	23,0	0	23	55	0	922	23	4.07250000000001	0	0	0	0	ambiguous	0	0/0	FALSE	FALSE	FALSE	0.45454545454545453	0.5
chr10	11901601	NA	A	G	1863.82	NA	0.456376	5.47325	2	0.142857	14	68	1X	262	262	2.63717	11.1853	3.72666	0	1	1	54.0441	57.9021	6	1	0.240497	0.985294	0.912371	0	0	0	0	2702	7625	194	40	7.60871	4.12962	28	1	34	3.0103	34	87	7.48756	107	snp	GT:AD:AO:DP:GQ:QA:QR:RO	0/0/0/0	38,0	0	38	4	0	1518	38	0/1	51,48	48	99	99	1934	2014	51	0/1	30,20	20	50	99	768	1133	30	0/0	23,0	0	23	25	0	899	23	0/0	28,0	0	28	40	0	1131	28	0/0	24,0	0	24	28	0	930	24	3.858	0	0	0	0	ambiguous	0	0/0	FALSE	FALSE	FALSE	0.4	0.48484848484848486
chr10	11908872	NA	G	T	3313.43	NA	0.448276	3.68421	11	0.785714	14	103	1X	193	193	0.336111	4.71796	3.0103	2	1	1.4	56.8544	60.1136	6	1	1.59245	0.951456	0.954545	0	0	0	0	3937	3434	88	59	7.75381	3.40511	44	1	58	6.5732	45	48	4.58955	40	snp	GT:AD:AO:DP:GQ:QA:QR:RO	1/1/1/1	0,25	25	26	1	964	0	0	0/0	72,0	0	72	99	0	2825	72	0/1	16,13	13	29	99	445	609	16	1/1	0,10	10	11	1	380	0	0	1/1	0,20	20	20	45	757	0	0	1/1	0,35	35	35	90	1391	0	0	3.2592	0	0	0	0	ambiguous	0	1/1	FALSE	FALSE	FALSE	0.4482758620689655	0
chr10	11909073	NA	A	G	2998.73	NA	0.5	3.0103	11	0.785714	14	91	1X	168	168	0.333333	4.17955	5.29458	1	1	1	60	60	6	1	1.32599	0.956044	0.896104	0	0	0	0	3549	2950	77	37	9.90651	4.39215	54	1	46	3.03416	45	40	3.26411	37	snp	GT:AD:AO:DP:GQ:QA:QR:RO	1/1/1/1	0,22	22	22	0	862	0	0	0/0	63,0	0	63	99	0	2384	63	0/1	14,14	14	28	99	535	566	14	1/1	0,13	13	13	8	502	0	0	1/1	0,22	22	22	35	852	0	0	1/1	0,20	20	20	29	798	0	0	0	0	0	0	0	ambiguous	0	1/1	FALSE	FALSE	FALSE	0.5	0
chr10	11909490	NA	C	T	3971.74	NA	0.425	4.96463	11	0.785714	14	120	1X	213	213	0	4.81986	3.03365	1	1	1	59.6083	60	6	1	2.18276	0.975	0.870968	0	0	0	0	4731	3586	93	54	5.61607	4.15441	66	1	57	3.66174	63	44	3.59403	49	snp	GT:AD:AO:DP:GQ:QA:QR:RO	1/1/1/1	0,33	33	33	0	1313	0	0	0/0	70,1	1	71	99	41	2703	70	0/1	23,17	17	40	99	654	883	23	1/1	0,15	15	15	10	588	0	0	1/1	0,22	22	22	31	862	0	0	1/1	0,32	32	32	61	1273	0	0	0.3917	0	0	0	0	ambiguous	0	1/1	FALSE	FALSE	FALSE	0.425	0.014084507042253521
chr10	11909661	NA	A	G	2847.92	NA	0.428571	4.56135	11	0.785714	14	87	1X	160	160	0.403774	3.23494	8.03741	1	1	1	58.7816	59.1233	6	1	0.501505	0.91954	0.890411	0	0	0	0	3408	2865	73	53	12.0207	4.46786	34	1	40	4.23331	47	32	5.41974	41	snp	GT:AD:AO:DP:GQ:QA:QR:RO	1/1/1/1	0,32	32	32	11	1247	0	0	0/0	53,0	0	53	99	0	2076	53	0/1	20,15	15	35	99	593	789	20	1/1	0,8	8	8	0	296	0	0	1/1	0,11	11	11	5	428	0	0	1/1	0,21	21	21	35	844	0	0	0.341700000000003	0	0	0	0	ambiguous	0	1/1	FALSE	FALSE	FALSE	0.42857142857142855	0
chr10	11915158	NA	A	C	4362.14	NA	0.441176	4.03217	11	0.785714	14	129	1X	204	204	0.528571	3.1618	3.27088	0	1	1	58.7829	59.2933	6	1	1.65078	0.976744	0.973333	0	0	0	0	5085	2880	75	50	17.167	6.51361	79	1	67	3.43113	62	39	3.27088	36	snp	GT:AD:AO:DP:GQ:QA:QR:RO	1/1/1/1	0,38	38	38	8	1527	0	0	0/0	56,0	0	56	99	0	2148	56	0/1	19,15	15	34	99	568	732	19	1/1	0,22	22	22	27	894	0	0	1/1	0,27	27	27	42	1028	0	0	1/1	0,27	27	27	42	1068	0	0	0.510400000000004	0	0	0	0	ambiguous	0	1/1	FALSE	FALSE	FALSE	0.4411764705882353	0
chr10	11916391	NA	T	C	4945.58	NA	0.525	3.22745	11	0.785714	14	144	1X	236	236	0.446575	3.25157	5.3706	1	1	1	60	59.9457	6	1	3.96841	0.986111	0.956522	0	0	0	0	5731	3499	92	71	3.07062	3.38795	73	1	65	5.96592	79	41	5.3706	51	snp	GT:AD:AO:DP:GQ:QA:QR:RO	1/1/1/1	0,23	23	23	0	939	0	0	0/0	73,0	0	73	99	0	2801	73	0/1	19,21	21	40	99	798	698	19	1/1	0,39	39	39	94	1571	0	0	1/1	0,32	32	32	73	1263	0	0	1/1	0,29	29	29	64	1160	0	0	0.0542999999999978	0	0	0	0	ambiguous	0	1/1	FALSE	FALSE	FALSE	0.525	0
chr10	11917790	NA	A	G	3502.88	NA	0.5	3.0103	11	0.785714	14	111	1X	176	176	0.504	6.31642	4.64726	1	1	1	60	60	6	1	3.27266	0.945946	0.969231	0	0	0	0	4065	2447	65	56	3.02986	7.05258	55	1	54	3.18637	57	32	3.04371	33	snp	GT:AD:AO:DP:GQ:QA:QR:RO	1/1/1/1	0,15	15	15	0	566	0	0	0/0	50,0	0	50	99	0	1880	50	0/1	15,15	15	30	99	538	567	15	1/1	0,31	31	31	81	1132	0	0	1/1	0,16	16	16	36	581	0	0	1/1	0,34	34	34	90	1248	0	0	0	0	0	0	0	ambiguous	0	1/1	FALSE	FALSE	FALSE	0.5	0
chr10	11918609	NA	C	T	5027.48	NA	0.45614	3.9627	11	0.785714	14	153	1X	244	244	0.613333	3.02449	5.89764	1	1	1	60	60	6	1	0.952374	0.973856	0.846154	0	0	0	0	5887	3597	91	76	3.02449	3.22506	77	1	73	3.70574	80	45	3.03416	46	snp	GT:AD:AO:DP:GQ:QA:QR:RO	1/1/1/1	0,37	37	37	1	1377	0	0	0/0	60,0	0	60	99	0	2384	60	0/1	31,26	26	57	99	985	1213	31	1/1	0,35	35	35	89	1370	0	0	1/1	0,25	25	25	58	991	0	0	1/1	0,30	30	30	74	1164	0	0	0	0	0	0	0	ambiguous	0	1/1	FALSE	FALSE	FALSE	0.45614035087719296	0
chr10	11920473	NA	C	T	4615.11	NA	0.473684	3.23888	11	0.785714	14	136	1X	222	222	0	4.03217	7.95924	1	1	1	60	60	6	1	2.38028	0.970588	0.906977	0	0	0	0	5404	3426	86	63	4.60697	4.62628	73	1	65	3.5851	71	47	4.62628	39	snp	GT:AD:AO:DP:GQ:QA:QR:RO	1/1/1/1	0,33	33	33	0	1308	0	0	0/0	66,1	1	67	99	37	2637	66	0/1	20,18	18	38	99	708	789	20	1/1	0,31	31	31	72	1233	0	0	1/1	0,26	26	26	57	1043	0	0	1/1	0,27	27	27	60	1075	0	0	0	0	0	0	0	ambiguous	0	1/1	FALSE	FALSE	FALSE	0.47368421052631576	0.014925373134328358
chr10	12096898	NA	G	A	1302.52	NA	0.444444	3.9754	3	0.214286	14	42	1X	115	115	2.33962	4.87156	6.60959	1	1	1	59.4762	60	6	1	1.67282	0.880952	0.917808	0	0	0	0	1659	2817	73	13	16.2459	16.1284	29	1	29	16.2459	13	48	18.746	25	snp	GT:AD:AO:DP:GQ:QA:QR:RO	0/0/0/0	12,0	0	12	1	0	478	12	1/1	0,26	26	26	99	1026	0	0	0/1	20,16	16	36	99	633	789	20	0/0	5,0	0	5	9	0	196	5	0/0	17,0	0	17	45	0	650	17	0/0	19,0	0	19	51	0	704	19	0.523800000000001	0	0	0	0	ambiguous	0	0/0	FALSE	FALSE	FALSE	0.4444444444444444	1
chr10	12128217	NA	G	A	1841.46	NA	0.428571	4.25114	3	0.214286	14	56	1X	180	180	1.33333	3.16541	4.13106	0	1	1	60	59.8145	6	1	4.62641	0.946429	0.919355	0	0	0	0	2218	4885	124	37	15.5738	5.53201	19	1	24	5.49198	32	64	3.29049	60	snp	GT:AD:AO:DP:GQ:QA:QR:RO	0/0/0/0	31,0	0	31	20	0	1238	31	1/1	0,44	44	44	99	1730	0	0	0/1	16,12	12	28	99	488	612	16	0/0	19,0	0	19	39	0	757	19	0/0	33,0	0	33	81	0	1324	33	0/0	25,0	0	25	57	0	954	25	0.185499999999998	0	0	0	0	ambiguous	0	0/0	FALSE	FALSE	FALSE	0.42857142857142855	1
chr10	12135813	NA	C	T	2190.32	NA	0.527778	3.25157	3	0.214286	14	68	1X	198	198	1.50442	15.7837	3.07711	0	1	1	60	60	6	1	1.83886	0.911765	0.930769	0	0	0	0	2652	5154	130	34	3.0103	3.0103	34	1	32	3.52123	36	61	4.07933	69	snp	GT:AD:AO:DP:GQ:QA:QR:RO	0/0/0/0	44,0	0	44	24	0	1755	44	1/1	0,49	49	49	99	1921	0	0	0/1	17,19	19	36	99	731	688	17	0/0	13,0	0	13	9	0	516	13	0/0	19,0	0	19	27	0	747	19	0/0	37,0	0	37	81	0	1448	37	0	0	0	0	0	ambiguous	0	0/0	FALSE	FALSE	FALSE	0.5277777777777778	1
chr10	12136040	NA	T	A	2004.52	NA	0.535714	3.32051	3	0.214286	14	60	1X	169	169	1.52083	8.22183	9.64763	1	1	1.5	57.5667	59.7642	6	1	0.82904	0.983333	0.981132	0	0	0	0	2423	4196	106	27	4.31318	3.09224	33	1	35	6.62942	25	44	9.64763	62	snp	GT:AD:AO:DP:GQ:QA:QR:RO	0/0/0/0	22,0	0	24	2	0	875	22	1/1	0,45	45	45	99	1817	0	0	0/1	12,15	15	28	99	606	475	12	0/0	16,0	0	16	40	0	644	16	0/0	21,0	0	21	55	0	824	21	0/0	35,0	0	35	97	0	1378	35	2.19750000000001	0	0	0	0	ambiguous	0	0/0	FALSE	FALSE	FALSE	0.5357142857142857	1
chr10	12136383	NA	A	C	2815.91	NA	0.475	3.22745	3	0.214286	14	86	1X	195	195	2.43182	5.53527	3.1896	1	1	1	60	60	6	1	0.349048	0.94186	0.93578	0	0	0	0	3387	4137	109	39	4.62628	4.62396	47	1	43	3.0103	43	59	4.62396	50	snp	GT:AD:AO:DP:GQ:QA:QR:RO	0/0/0/0	28,0	0	28	4	0	1104	28	1/1	0,67	67	67	99	2636	0	0	0/1	21,19	19	40	99	751	765	21	0/0	8,0	0	8	0	0	319	8	0/0	20,0	0	20	29	0	734	20	0/0	32,0	0	32	65	0	1215	32	0	0	0	0	0	ambiguous	0	0/0	FALSE	FALSE	FALSE	0.475	1
chr10	12136748	NA	C	T	2589.89	NA	0.4	6.91895	3	0.214286	14	81	1X	208	208	2.20202	3.25157	10.5506	1	1	1	60	60	6	1	4.11894	0.901235	0.976378	0	0	0	0	3174	4959	127	36	5.18177	9.18275	45	1	40	3.03711	41	57	5.8999	70	snp	GT:AD:AO:DP:GQ:QA:QR:RO	0/0/0/0	31,0	0	31	18	0	1211	31	1/1	1,63	63	64	99	2474	41	1	0/1	27,18	18	45	99	700	1010	27	0/0	9,0	0	9	0	0	369	9	0/0	25,0	0	25	55	0	976	25	0/0	34,0	0	34	82	0	1352	34	0	0	0	0	0	ambiguous	0	0/0	FALSE	FALSE	FALSE	0.4	0.984375
chr10	12137250	NA	G	A	2955.71	NA	0.475	3.22745	3	0.214286	14	90	1X	187	187	2.92105	3.0103	8.04722	2	1	1	60	60	6	1	1.52017	0.9	0.948454	0	0	0	0	3574	3797	97	40	5.42305	5.71904	50	1	53	9.18693	37	47	3.21178	50	snp	GT:AD:AO:DP:GQ:QA:QR:RO	0/0/0/0	29,0	0	29	1	0	1141	29	1/1	0,71	71	71	99	2824	0	0	0/1	21,19	19	40	99	750	824	21	0/0	10,0	0	10	0	0	388	10	0/0	20,0	0	20	40	0	775	20	0/0	17,0	0	17	31	0	669	17	0	0	0	0	0	ambiguous	0	0/0	FALSE	FALSE	FALSE	0.475	1
chr10	12137360	NA	A	G	2593.92	NA	0.45	3.87889	3	0.214286	14	80	1X	192	192	2.26667	3.98746	3.0103	1	1	1	60	60	6	1	4.49099	0.95	0.946429	0	0	0	0	3135	4329	112	44	4.74748	4.25114	36	1	39	3.11887	41	60	4.25114	52	snp	GT:AD:AO:DP:GQ:QA:QR:RO	0/0/0/0	26,0	0	26	0	0	990	26	1/1	0,62	62	62	99	2437	0	0	0/1	22,18	18	40	99	698	853	22	0/0	18,0	0	18	28	0	687	18	0/0	28,0	0	28	58	0	1096	28	0/0	18,0	0	18	28	0	703	18	0	0	0	0	0	ambiguous	0	0/0	FALSE	FALSE	FALSE	0.45	1
chr10	12138082	NA	T	C	2871.62	NA	0.54717	4.03458	3	0.214286	14	88	1X	213	213	2.21782	3.40511	5.11229	1	1	1	60	60	6	1	4.07552	0.909091	0.936	0	0	0	0	3493	4884	125	37	7.84676	3.16665	51	1	43	3.109	45	55	6.91895	70	snp	GT:AD:AO:DP:GQ:QA:QR:RO	0/0/0/0	26,0	0	26	0	0	1013	26	1/1	0,59	59	59	99	2367	0	0	0/1	24,29	29	53	99	1126	957	24	0/0	18,0	0	18	26	0	686	18	0/0	27,0	0	27	53	0	1041	27	0/0	30,0	0	30	62	0	1187	30	0	0	0	0	0	ambiguous	0	0/0	FALSE	FALSE	FALSE	0.5471698113207547	1
chr10	12140425	NA	T	G	2318.71	NA	0.5	3.0103	3	0.214286	14	71	1X	183	183	1.7732	3.04088	3.08785	1	1	1	60	60	6	1	2.27095	0.957746	0.946429	0	0	0	0	2786	4392	112	44	11.8491	4.94911	27	1	37	3.28556	34	58	3.32051	54	snp	GT:AD:AO:DP:GQ:QA:QR:RO	0/0/0/0	26,0	0	26	0	0	1005	26	1/1	0,56	56	56	99	2207	0	0	0/1	15,15	15	30	99	579	563	15	0/0	20,0	0	20	43	0	789	20	0/0	28,0	0	28	67	0	1105	28	0/0	23,0	0	23	52	0	930	23	0	0	0	0	0	ambiguous	0	0/0	FALSE	FALSE	FALSE	0.5	1
chr10	12140932	NA	C	T	2491.43	NA	0.441176	4.03217	3	0.214286	14	75	1X	182	182	2.13636	9.52472	3.19295	1	1	1	60	59.9159	6	1	1.83618	0.973333	0.934579	0	0	0	0	2989	4146	107	38	3.03925	6.44001	37	1	35	3.73412	40	53	3.03059	54	snp	GT:AD:AO:DP:GQ:QA:QR:RO	0/0/0/0	18,0	0	18	0	0	713	18	1/1	0,60	60	60	99	2394	0	0	0/1	19,15	15	34	99	595	702	19	0/0	15,0	0	15	22	0	590	15	0/0	28,0	0	28	61	0	1091	28	0/0	27,0	0	27	58	0	1050	27	0.0840999999999994	0	0	0	0	ambiguous	0	0/0	FALSE	FALSE	FALSE	0.4411764705882353	1
chr10	12147656	NA	A	G	2153.48	NA	0.425	4.96463	3	0.214286	14	68	1X	223	223	1.37879	3.13803	8.65049	0	1	1	60	60	6	1	5.75962	0.897059	0.961039	0	0	0	0	2595	5912	154	32	3.52123	17.4492	36	1	31	4.1599	37	64	12.5422	90	snp	GT:AD:AO:DP:GQ:QA:QR:RO	0/0/0/0	37,0	0	37	25	0	1426	37	1/1	0,51	51	51	99	1930	0	0	0/1	23,17	17	40	99	665	896	23	0/0	33,0	0	33	78	0	1281	33	0/0	29,0	0	30	66	0	1091	29	0/0	32,0	0	32	75	0	1218	32	0	0	0	0	0	ambiguous	0	0/0	FALSE	FALSE	FALSE	0.425	1
chr10	12147990	NA	C	T	2894.83	NA	0.510204	3.05462	3	0.214286	14	88	1X	246	246	1.69925	4.58955	6.12228	1	1	1.5	60	60	6	1	0.858817	0.875	0.961783	0	0	0	0	3491	6082	157	45	3.109	3.02413	43	1	47	3.89863	41	73	4.68386	84	snp	GT:AD:AO:DP:GQ:QA:QR:RO	0/0/0/0	33,0	0	33	2	0	1290	33	1/1	0,63	63	64	99	2499	0	0	0/1	24,25	25	49	99	992	896	24	0/0	34,0	0	34	90	0	1325	34	0/0	32,0	0	32	84	0	1237	32	0/0	34,0	0	34	90	0	1334	34	0	0	0	0	0	ambiguous	0	0/0	FALSE	FALSE	FALSE	0.5102040816326531	0.984375
chr10	12149094	NA	A	G	1957.78	NA	0.545455	3.60252	3	0.214286	14	63	1X	152	152	2.10811	8.83536	4.98658	1	1	1	60	60	6	1	3.31236	0.952381	0.910112	0	0	0	0	2408	3169	89	30	3.32051	4.98658	33	1	42	18.2106	21	52	8.49998	37	snp	GT:AD:AO:DP:GQ:QA:QR:RO	0/0/0/0	22,0	0	22	0	0	794	22	1/1	0,45	45	45	99	1730	0	0	0/1	15,18	18	33	99	678	528	15	0/0	22,0	0	22	46	0	765	22	0/0	17,0	0	17	31	0	610	17	0/0	13,0	0	13	19	0	472	13	0	0	0	0	0	ambiguous	0	0/0	FALSE	FALSE	FALSE	0.5454545454545454	1
chr10	12150240	NA	A	T	2623.59	NA	0.5625	4.09604	3	0.214286	14	80	1X	195	195	1.86139	8.33041	6.20142	1	1	1	60	59	6	1	2.37428	0.95	0.93913	0	0	0	0	3133	4512	115	42	3.44459	4.53977	38	1	41	3.11887	39	53	4.53977	62	snp	GT:AD:AO:DP:GQ:QA:QR:RO	0/0/0/0	20,0	0	20	0	0	808	20	1/1	0,62	62	62	99	2425	0	0	0/1	14,18	18	32	99	708	546	14	0/0	23,0	0	23	45	0	917	23	0/0	28,0	0	28	60	0	1064	28	0/0	30,0	0	30	66	0	1177	30	1	0	0	0	0	ambiguous	0	0/0	FALSE	FALSE	FALSE	0.5625	1
chr10	12150298	NA	A	C	2769.25	NA	0.545455	3.79993	3	0.214286	14	84	1X	214	214	1.89091	5.59539	4.68066	1	1	1	60	60	6	1	3.87304	0.952381	0.923077	0	0	0	0	3334	5038	130	45	3.94093	8.42228	39	1	48	6.73282	36	54	11.0949	76	snp	GT:AD:AO:DP:GQ:QA:QR:RO	0/0/0/0	22,0	0	22	0	0	865	22	1/1	0,60	60	60	99	2385	0	0	0/1	20,24	24	44	99	949	753	20	0/0	13,0	0	13	17	0	492	13	0/0	37,0	0	37	90	0	1431	37	0/0	38,0	0	38	93	0	1497	38	0	0	0	0	0	ambiguous	0	0/0	FALSE	FALSE	FALSE	0.5454545454545454	1
chr10	12151278	NA	C	T	2433.22	NA	0.452381	3.83753	3	0.214286	14	75	1X	210	210	1.75	3.27088	3.02638	1	1	1	60	60	6	1	0.0788199	0.946667	0.911111	0	0	0	0	2955	5385	135	47	13.4623	3.41242	28	1	31	7.90335	44	68	3.02638	67	snp	GT:AD:AO:DP:GQ:QA:QR:RO	0/0/0/0	30,0	0	30	3	0	1201	30	1/1	0,56	56	56	99	2202	0	0	0/1	23,19	19	42	99	753	931	23	0/0	32,0	0	32	88	0	1295	32	0/0	23,0	0	23	61	0	876	23	0/0	27,0	0	27	73	0	1082	27	0	0	0	0	0	ambiguous	0	0/0	FALSE	FALSE	FALSE	0.4523809523809524	1
chr10	12152751	NA	C	T	2431.06	NA	0.46	3.70517	3	0.214286	14	76	1X	217	217	1.80702	7.12467	6.47542	0	1	1	60	60	6	1	0.493041	0.868421	0.943262	0	0	0	0	2968	5571	141	43	5.8675	3.39531	33	1	37	3.12459	39	62	7.46105	79	snp	GT:AD:AO:DP:GQ:QA:QR:RO	0/0/0/0	31,0	0	31	4	0	1231	31	1/1	0,53	53	53	99	2068	0	0	0/1	27,23	23	50	99	900	1081	27	0/0	31,0	0	31	59	0	1229	31	0/0	21,0	0	21	29	0	821	21	0/0	31,0	0	31	59	0	1209	31	0	0	0	0	0	ambiguous	0	0/0	FALSE	FALSE	FALSE	0.46	1
chr10	12153558	NA	C	T	2338.97	NA	0.515152	3.0761	3	0.214286	14	72	1X	199	199	1.58559	12.7819	3.28604	1	1	1	60	60.0794	6	1	0.361247	0.958333	0.952381	0	0	0	0	2815	4837	126	33	4.09604	7.42218	39	1	36	3.0103	36	64	3.07924	62	snp	GT:AD:AO:DP:GQ:QA:QR:RO	0/0/0/0	29,0	0	29	2	0	1083	29	1/1	0,55	55	55	99	2159	0	0	0/1	16,17	17	33	99	656	623	16	0/0	28,0	0	28	74	0	1072	28	0/0	23,0	0	23	59	0	899	23	0/0	30,0	0	31	80	0	1160	30	0.079399999999999707	0	0	0	0	ambiguous	0	0/0	FALSE	FALSE	FALSE	0.5151515151515151	1
chr10	12154806	NA	C	T	1051.43	NA	0.423913	7.63648	2	0.142857	14	39	1X	236	236	1.27778	9.74743	3.02132	0	1	1	60	59.4112	6	1	17.2705	0.923077	0.898477	0	0	0	0	1527	7582	197	18	3.51141	3.02132	21	1	24	7.52028	15	106	5.49041	91	snp	GT:AD:AO:DP:GQ:QA:QR:RO	0/0/0/0	63,0	0	63	84	0	2503	63	0/1	32,25	25	57	99	997	1287	32	0/1	21,14	14	35	99	530	773	21	0/0	23,0	0	23	75	0	866	23	0/0	29,0	0	29	93	0	1083	29	0/0	29,0	0	29	93	0	1070	29	0.588799999999999	0	0	0	0	ambiguous	0	0/0	FALSE	FALSE	FALSE	0.4	0.43859649122807015
chr10	12155764	NA	T	G	2501.9	NA	0.45	3.87889	3	0.214286	14	76	1X	223	223	1.59677	3.46745	11.5772	0	1	1.5	60	59.7671	6	1	2.98337	0.973684	0.952055	0	0	0	0	3011	5757	146	43	5.8675	10.2089	33	1	39	3.12459	37	67	5.15203	79	snp	GT:AD:AO:DP:GQ:QA:QR:RO	0/0/0/0	38,0	0	38	13	0	1528	38	1/1	0,58	58	59	99	2302	0	0	0/1	22,18	18	40	99	709	844	22	0/0	21,0	0	21	29	0	808	21	0/0	32,0	0	32	62	0	1254	32	0/0	33,0	0	33	65	0	1323	33	0.232900000000001	0	0	0	0	ambiguous	0	0/0	FALSE	FALSE	FALSE	0.45	0.9830508474576272
chr10	12156398	NA	G	T	2246.37	NA	0.5	3.0103	3	0.214286	14	71	1X	224	224	1.34328	16.4979	3.13803	0	1	1	60	60	6	1	7.67809	0.915493	0.954248	0	0	0	0	2712	5981	153	37	3.28556	3.13803	34	1	34	3.28556	37	76	3.02449	77	snp	GT:AD:AO:DP:GQ:QA:QR:RO	0/0/0/0	47,0	0	47	33	0	1852	47	1/1	0,52	52	52	99	2020	0	0	0/1	19,19	19	38	99	692	726	19	0/0	28,0	0	28	59	0	1112	28	0/0	30,0	0	30	65	0	1162	30	0/0	29,0	0	29	62	0	1129	29	0	0	0	0	0	ambiguous	0	0/0	FALSE	FALSE	FALSE	0.5	1
chr10	12156438	NA	G	A	2732.78	NA	0.44	4.57376	3	0.214286	14	83	1X	246	246	1.64444	5.12945	7.81951	0	1	1	59.9398	60	6	1	6.04205	0.939759	0.932515	0	0	0	0	3302	6230	163	38	4.29225	4.62225	45	1	46	5.12945	37	85	3.66307	78	snp	GT:AD:AO:DP:GQ:QA:QR:RO	0/0/0/0	50,0	0	50	26	0	1856	50	1/1	0,61	61	61	99	2456	0	0	0/1	28,22	22	50	99	846	1043	28	0/0	26,0	0	26	42	0	1022	26	0/0	26,0	0	26	42	0	1008	26	0/0	33,0	0	33	63	0	1301	33	0.0602000000000018	0	0	0	0	ambiguous	0	0/0	FALSE	FALSE	FALSE	0.44	1
chr10	12158608	NA	A	G	2955.8	NA	0.475	3.22745	3	0.214286	14	89	1X	255	255	1.51724	3.22989	3.84749	0	1	1	60	60	6	1	3.45116	0.932584	0.957831	0	0	0	0	3530	6481	166	53	10.0615	4.31842	36	1	45	3.0347	44	85	3.2196	81	snp	GT:AD:AO:DP:GQ:QA:QR:RO	0/0/0/0	46,0	0	46	15	0	1770	46	1/1	0,70	70	70	99	2763	0	0	0/1	21,19	19	40	99	767	825	21	0/0	38,0	0	38	72	0	1493	38	0/0	31,0	0	31	51	0	1186	31	0/0	30,0	0	30	48	0	1207	30	0	0	0	0	0	ambiguous	0	0/0	FALSE	FALSE	FALSE	0.475	1
chr10	12158736	NA	G	A	2589.04	NA	0.431818	4.78696	3	0.214286	14	82	1X	250	250	1.4965	3.434	3.47562	0	1	1	60	60	6	1	2.49105	0.939024	0.946429	0	0	0	0	3113	6552	168	45	4.70511	11.7479	37	1	38	3.96363	44	76	6.31921	92	snp	GT:AD:AO:DP:GQ:QA:QR:RO	0/0/0/0	35,0	0	35	11	0	1346	35	1/1	0,63	63	63	99	2409	0	0	0/1	25,19	19	44	99	704	1004	25	0/0	45,0	0	45	99	0	1743	45	0/0	24,0	0	24	40	0	907	24	0/0	39,0	0	39	85	0	1552	39	0	0	0	0	0	ambiguous	0	0/0	FALSE	FALSE	FALSE	0.4318181818181818	1
chr10	12158882	NA	T	A	2581.18	NA	0.571429	4.87156	3	0.214286	14	81	1X	247	247	1.33784	7.5409	5.57421	0	1	1	60	60	6	1	3.45116	0.938272	0.945783	0	0	0	0	3099	6489	166	39	3.25157	4.89399	42	1	41	3.03711	40	77	4.89399	89	snp	GT:AD:AO:DP:GQ:QA:QR:RO	0/0/0/0	38,0	0	38	15	0	1494	38	1/1	0,57	57	57	99	2225	0	0	0/1	18,24	24	42	99	874	717	18	0/0	41,0	0	41	91	0	1597	41	0/0	30,0	0	30	58	0	1121	30	0/0	39,0	0	39	85	0	1560	39	0	0	0	0	0	ambiguous	0	0/0	FALSE	FALSE	FALSE	0.5714285714285714	1
chr10	12159107	NA	A	T	2996.86	NA	0.512821	3.06598	3	0.214286	14	92	1X	244	244	1.66917	4.52089	5.06748	1	1	1	60	60.0658	6	1	1.04769	0.923913	0.960526	0	0	0	0	3585	5886	152	42	4.52089	3.06744	50	1	50	4.52089	42	77	3.06744	75	snp	GT:AD:AO:DP:GQ:QA:QR:RO	0/0/0/0	38,0	0	38	1	0	1506	38	1/1	0,72	72	72	99	2839	0	0	0/1	19,20	20	39	99	746	762	19	0/0	34,0	0	34	84	0	1283	34	0/0	26,0	0	26	60	0	991	26	0/0	35,0	0	35	87	0	1344	35	0.065800000000003	0	0	0	0	ambiguous	0	0/0	FALSE	FALSE	FALSE	0.5128205128205128	1
chr10	12159327	NA	G	C	2590.18	NA	0.512195	3.06326	3	0.214286	14	79	1X	227	227	1.54688	4.35716	3.5385	0	1	1	60.7595	60.0676	6	1	3.46167	0.911392	0.939189	0	0	0	0	3114	5763	148	39	3.03779	3.5385	40	1	35	5.23675	44	76	3.24505	72	snp	GT:AD:AO:DP:GQ:QA:QR:RO	0/0/0/0	42,0	0	42	15	0	1661	42	1/1	0,58	58	58	99	2293	0	0	0/1	20,21	21	41	99	821	772	20	0/0	31,0	0	31	56	0	1220	31	0/0	26,0	0	26	41	0	976	26	0/0	29,0	0	29	50	0	1134	29	0.691900000000004	0	0	0	0	ambiguous	0	0/0	FALSE	FALSE	FALSE	0.5121951219512195	1
chr10	12159397	NA	C	T	2565.82	NA	0.403846	7.18621	3	0.214286	14	78	1X	244	244	1.61481	3.12166	3.48122	0	1	1	60	60	6	1	7.76639	0.948718	0.939759	0	0	0	0	3115	6566	166	42	4.01252	5.57421	36	1	30	12.0303	48	84	3.06262	82	snp	GT:AD:AO:DP:GQ:QA:QR:RO	0/0/0/0	50,0	0	50	34	0	1974	50	1/1	0,57	57	57	99	2276	0	0	0/1	31,21	21	52	99	839	1232	31	0/0	30,0	0	30	62	0	1209	30	0/0	26,0	0	26	50	0	1018	26	0/0	29,0	0	29	59	0	1133	29	0	0	0	0	0	ambiguous	0	0/0	FALSE	FALSE	FALSE	0.40384615384615385	1
chr10	12159745	NA	G	A	2102.93	NA	0.511628	3.0608	3	0.214286	14	65	1X	231	231	1.18621	5.71629	5.57421	0	1	1	60	60	6	1	9.49248	0.907692	0.963855	0	0	0	0	2546	6564	166	39	8.65613	5.57421	26	1	30	3.84548	35	82	3.06262	84	snp	GT:AD:AO:DP:GQ:QA:QR:RO	0/0/0/0	43,0	0	43	41	0	1754	43	1/1	0,43	43	43	99	1687	0	0	0/1	21,22	22	43	99	859	794	21	0/0	35,0	0	35	93	0	1368	35	0/0	35,0	0	35	93	0	1396	35	0/0	32,0	0	32	84	0	1252	32	0	0	0	0	0	ambiguous	0	0/0	FALSE	FALSE	FALSE	0.5116279069767442	1
chr10	12160414	NA	T	C	2042.59	NA	0.571429	4.25114	3	0.214286	14	65	1X	193	193	1.32759	8.65613	9.79615	0	1	1	60	60	6	1	4.1446	0.907692	0.945312	0	0	0	0	2457	5053	128	25	10.5269	7.3532400000000004	40	1	30	3.84548	35	74	9.79615	54	snp	GT:AD:AO:DP:GQ:QA:QR:RO	0/0/0/0	37,0	0	37	18	0	1463	37	1/1	0,49	49	49	99	1868	0	0	0/1	12,16	16	28	99	589	438	12	0/0	32,0	0	32	68	0	1282	32	0/0	30,0	0	30	62	0	1177	30	0/0	17,0	0	17	23	0	693	17	0	0	0	0	0	ambiguous	0	0/0	FALSE	FALSE	FALSE	0.5714285714285714	1
chr10	12160434	NA	C	A	2219.74	NA	0.6	5.61607	3	0.214286	14	67	1X	194	194	1.37391	12.3768	7.95168	0	1	1	60	60	6	1	4.33698	0.925373	0.929134	0	0	0	0	2662	4980	127	31	3.82055	5.07918	36	1	33	3.04271	34	73	9.18275	54	snp	GT:AD:AO:DP:GQ:QA:QR:RO	0/0/0/0	40,0	0	40	19	0	1578	40	1/1	0,49	49	49	99	1955	0	0	0/1	12,18	18	30	99	707	460	12	0/0	31,0	0	31	62	0	1209	31	0/0	25,0	0	25	44	0	966	25	0/0	19,0	0	19	26	0	767	19	0	0	0	0	0	ambiguous	0	0/0	FALSE	FALSE	FALSE	0.6	1
chr10	12160478	NA	A	G	2252.3	NA	0.555556	3.9754	3	0.214286	14	70	1X	207	207	1.42149	7.47733	4.29416	0	1	1	60	60	6	1	5.0024	0.885714	0.934307	0	0	0	0	2717	5283	137	38	4.12706	18.2423	32	1	41	7.47733	29	71	3.40655	66	snp	GT:AD:AO:DP:GQ:QA:QR:RO	0/0/0/0	42,0	0	42	22	0	1644	42	1/1	0,50	50	50	99	1954	0	0	0/1	16,20	20	36	99	763	599	16	0/0	25,0	0	25	45	0	977	25	0/0	29,0	0	29	57	0	1100	29	0/0	25,0	0	25	45	0	963	25	0	0	0	0	0	ambiguous	0	0/0	FALSE	FALSE	FALSE	0.5555555555555556	1
chr10	12160487	NA	A	G	2392.79	NA	0.575758	4.65535	3	0.214286	14	73	1X	209	209	1.42623	3.75395	3.07417	0	1	1	60	60	6	1	4.04404	0.90411	0.933824	0	0	0	0	2877	5418	136	40	4.46786	6.13977	33	1	47	16.1284	26	68	3.0103	68	snp	GT:AD:AO:DP:GQ:QA:QR:RO	0/0/0/0	42,0	0	42	18	0	1691	42	1/1	0,54	54	54	99	2136	0	0	0/1	14,19	19	33	99	741	566	14	0/0	24,0	0	24	37	0	930	24	0/0	31,0	0	31	58	0	1226	31	0/0	25,0	0	25	40	0	1005	25	0	0	0	0	0	ambiguous	0	0/0	FALSE	FALSE	FALSE	0.5757575757575758	1
chr10	12160809	NA	C	T	2087.37	NA	0.552632	3.9246	3	0.214286	14	66	1X	228	228	1.16667	6.30041	5.63751	0	1	1	60	60	6	1	10.742	0.939394	0.975309	0	0	0	0	2556	6262	162	35	3.53672	3.86817	31	1	33	3.0103	33	83	3.22477	79	snp	GT:AD:AO:DP:GQ:QA:QR:RO	0/0/0/0	50,0	0	50	47	0	1971	50	1/1	1,45	45	46	99	1779	41	1	0/1	17,21	21	38	99	777	666	17	0/0	41,0	0	41	99	0	1513	41	0/0	28,0	0	28	68	0	1104	28	0/0	25,0	0	25	59	0	967	25	0	0	0	0	0	ambiguous	0	0/0	FALSE	FALSE	FALSE	0.5526315789473685	0.9782608695652174
chr10	12160896	NA	G	A	2746.24	NA	0.586957	6.03148	3	0.214286	14	83	1X	243	243	1.44681	8.89682	3.22745	0	1	1	60	60	6	1	5.23496	0.915663	0.9625	0	0	0	0	3313	6221	160	34	8.89682	8.43898	49	1	41	3.03646	42	86	4.96463	74	snp	GT:AD:AO:DP:GQ:QA:QR:RO	0/0/0/0	55,0	0	55	31	0	2186	55	1/1	0,56	56	56	99	2230	0	0	0/1	19,27	27	46	99	1083	734	19	0/0	40,0	0	40	83	0	1508	40	0/0	20,0	0	20	23	0	767	20	0/0	26,0	0	26	41	0	1026	26	0	0	0	0	0	ambiguous	0	0/0	FALSE	FALSE	FALSE	0.5869565217391305	1
chr10	12161185	NA	C	T	2219.08	NA	0.475	3.22745	3	0.214286	14	69	1X	226	226	1.32353	6.81824	6.12228	0	1	1	60	60	6	1	10.9361	0.942029	0.949045	0	0	0	0	2693	6294	157	44	14.3712	5.34774	25	1	26	12.1053	43	62	18.0723	95	snp	GT:AD:AO:DP:GQ:QA:QR:RO	0/0/0/0	55,0	0	55	47	0	2221	55	1/1	0,50	50	50	99	1927	0	0	0/1	21,19	19	40	99	766	845	21	0/0	29,0	0	29	66	0	1163	29	0/0	26,0	0	26	57	0	1035	26	0/0	26,0	0	26	57	0	1030	26	0	0	0	0	0	ambiguous	0	0/0	FALSE	FALSE	FALSE	0.475	1
chr10	12161242	NA	G	C	1922.64	NA	0.45	3.87889	3	0.214286	14	60	1X	233	233	1.10667	10.1038	3.0608	0	1	1.5	60	60	6	1	13.2288	0.916667	0.947674	0	0	0	0	2329	6811	172	29	3.15506	6.24226	31	1	30	3.0103	30	83	3.46479	89	snp	GT:AD:AO:DP:GQ:QA:QR:RO	0/0/0/0	49,0	0	49	57	0	1945	49	1/1	0,42	42	43	99	1646	0	0	0/1	22,18	18	40	99	683	878	22	0/0	37,0	0	37	99	0	1453	37	0/0	35,0	0	35	99	0	1385	35	0/0	29,0	0	29	84	0	1150	29	0	0	0	0	0	ambiguous	0	0/0	FALSE	FALSE	FALSE	0.45	0.9767441860465116
chr10	12161516	NA	C	A	1844.18	NA	0.46875	3.28173	3	0.214286	14	56	1X	212	212	1.05036	3.0103	3.0103	0	1	1	60	60	6	1	9.11475	0.875	0.948718	0	0	0	0	2221	6099	156	18	18.5208	4.40227	38	1	26	3.63072	30	83	4.40227	73	snp	GT:AD:AO:DP:GQ:QA:QR:RO	0/0/0/0	36,0	0	36	40	0	1460	36	1/1	0,41	41	41	99	1629	0	0	0/1	17,15	15	32	99	592	648	17	0/0	35,0	0	35	99	0	1363	35	0/0	29,0	0	29	82	0	1138	29	0/0	39,0	0	39	99	0	1490	39	0	0	0	0	0	ambiguous	0	0/0	FALSE	FALSE	FALSE	0.46875	1
chr10	12161998	NA	G	C	2182.31	NA	0.424242	4.65535	3	0.214286	14	69	1X	208	208	1.46667	4.55236	3.1509	0	1	1	58.7246	59.8705	6	1	4.04229	0.927536	0.935252	0	0	0	0	2620	5546	139	36	3.29354	7.52509	33	1	36	3.29354	33	64	4.90057	75	snp	GT:AD:AO:DP:GQ:QA:QR:RO	0/0/0/0	37,0	0	37	18	0	1479	37	1/1	0,55	55	55	99	2086	0	0	0/1	19,14	14	33	99	534	765	19	0/0	24,0	0	24	44	0	976	24	0/0	29,0	0	29	59	0	1168	29	0/0	30,0	0	30	62	0	1158	30	1.1459	0	0	0	0	ambiguous	0	0/0	FALSE	FALSE	FALSE	0.42424242424242425	1
chr10	12162111	NA	A	T	2953.6	NA	0.5	3.0103	3	0.214286	14	90	1X	231	231	1.91525	12.6613	3.39531	1	1	1	60.1889	60	6	1	0.0823233	0.944444	0.929078	0	0	0	0	3585	5554	141	37	9.18693	3.0257	53	1	46	3.10681	44	82	11.1572	59	snp	GT:AD:AO:DP:GQ:QA:QR:RO	0/0/0/0	43,0	0	43	3	0	1691	43	1/1	0,67	67	67	99	2668	0	0	0/1	23,23	23	46	99	917	903	23	0/0	23,0	0	23	49	0	880	23	0/0	26,0	0	26	58	0	1049	26	0/0	26,0	0	26	58	0	1031	26	0.188899999999997	0	0	0	0	ambiguous	0	0/0	FALSE	FALSE	FALSE	0.5	1
chr10	12162720	NA	G	A	2818.43	NA	0.45	3.87889	3	0.214286	14	87	1X	229	229	1.84874	12.0207	6.00754	1	1	1	59.7586	59.8451	6	1	1.80842	0.977011	0.943662	0	0	0	0	3440	5524	142	47	4.23331	6.00754	40	1	40	4.23331	47	66	4.53951	76	snp	GT:AD:AO:DP:GQ:QA:QR:RO	0/0/0/0	34,0	0	34	1	0	1317	34	1/1	1,69	69	70	99	2719	41	1	0/1	22,18	18	40	99	721	855	22	0/0	29,0	0	29	68	0	1135	29	0/0	25,0	0	25	56	0	971	25	0/0	31,0	0	31	74	0	1205	31	0.0865000000000009	0	0	0	0	ambiguous	0	0/0	FALSE	FALSE	FALSE	0.45	0.9857142857142858
chr10	12162776	NA	C	A	2737.4	NA	0.486486	3.06899	3	0.214286	14	85	1X	234	234	1.62791	3.64897	15.2667	0	1	1	59.9294	59.8859	6	1	1.44789	0.964706	0.946309	0	0	0	0	3327	5920	149	40	3.64897	9.43728	45	1	50	8.75832	35	75	3.02487	74	snp	GT:AD:AO:DP:GQ:QA:QR:RO	0/0/0/0	41,0	0	41	7	0	1610	41	1/1	1,67	67	68	99	2627	41	1	0/1	19,18	18	37	99	700	748	19	0/0	33,0	0	33	55	0	1309	33	0/0	25,0	0	25	31	0	994	25	0/0	30,0	0	30	46	0	1218	30	0.0435000000000016	0	0	0	0	ambiguous	0	0/0	FALSE	FALSE	FALSE	0.4864864864864865	0.9852941176470589
chr10	12162884	NA	C	A	2604.59	NA	0.439024	4.33437	3	0.214286	14	79	1X	219	219	1.77586	4.35716	6.98099	1	1	1	59.8481	59.9714	6	1	1.42367	0.936709	0.921429	0	0	0	0	3178	5610	140	34	6.33623	13.4954	45	1	39	3.03779	40	71	3.07234	69	snp	GT:AD:AO:DP:GQ:QA:QR:RO	0/0/0/0	28,0	0	28	1	0	1130	28	1/1	1,61	61	62	99	2464	41	1	0/1	23,18	18	41	99	714	922	23	0/0	36,0	0	36	96	0	1401	36	0/0	24,0	0	24	60	0	980	24	0/0	28,0	0	28	72	0	1136	28	0.1233	0	0	0	0	ambiguous	0	0/0	FALSE	FALSE	FALSE	0.43902439024390244	0.9838709677419355
chr10	12162909	NA	T	A	2484.92	NA	0.416667	5.18177	3	0.214286	14	74	1X	206	206	1.71171	4.88833	6.23461	0	1	1	59.8378	59.9697	6	1	1.36134	0.945946	0.939394	0	0	0	0	2982	5181	132	34	4.06669	4.65535	40	1	39	3.47981	35	66	3.0103	66	snp	GT:AD:AO:DP:GQ:QA:QR:RO	0/0/0/0	35,0	0	35	7	0	1347	35	1/1	0,59	59	59	99	2385	0	0	0/1	21,15	15	36	99	597	830	21	0/0	29,0	0	29	50	0	1127	29	0/0	21,0	0	21	26	0	828	21	0/0	26,0	0	26	41	0	1049	26	0.131900000000002	0	0	0	0	ambiguous	0	0/0	FALSE	FALSE	FALSE	0.4166666666666667	1
chr10	12163326	NA	C	T	2080.68	NA	0.521739	3.10471	3	0.214286	14	64	1X	194	194	1.2605	5.18177	4.07933	0	1	1	60	59.8385	6	1	7.49973	0.921875	0.953846	0	0	0	0	2467	4973	130	34	3.55317	5.41562	30	1	34	3.55317	30	68	3.61163	62	snp	GT:AD:AO:DP:GQ:QA:QR:RO	0/0/0/0	47,0	0	47	33	0	1810	47	1/1	0,52	52	52	99	2024	0	0	0/1	11,12	12	23	99	443	420	11	0/0	22,0	0	22	40	0	871	22	0/0	26,0	0	26	52	0	984	26	0/0	24,0	0	24	46	0	888	24	0.161499999999997	0	0	0	0	ambiguous	0	0/0	FALSE	FALSE	FALSE	0.5217391304347826	1
chr10	12163370	NA	C	T	2478.04	NA	0.583333	4.45795	3	0.214286	14	74	1X	189	189	1.6	4.88833	7.25883	0	1	1	59.7973	60	6	1	0.316433	0.891892	0.956522	0	0	0	0	2949	4494	115	37	3.0103	3.48236	37	1	36	3.12768	38	54	3.93554	61	snp	GT:AD:AO:DP:GQ:QA:QR:RO	0/0/0/0	37,0	0	37	4	0	1445	37	1/1	0,60	60	60	99	2384	0	0	0/1	10,14	14	24	99	565	392	10	0/0	17,0	0	17	9	0	668	17	0/0	27,0	0	27	39	0	1041	27	0/0	24,0	0	24	30	0	948	24	0.2027	0	0	0	0	ambiguous	0	0/0	FALSE	FALSE	FALSE	0.5833333333333334	1
chr10	12163548	NA	G	A	2008.06	NA	0.571429	3.94093	3	0.214286	14	62	1X	151	151	1.775	3.15039	8.49998	1	1	1	60	60	6	1	3.24602	0.903226	1	0	0	0	0	2395	3447	89	29	3.57068	3.22989	33	1	33	3.57068	29	46	3.22989	43	snp	GT:AD:AO:DP:GQ:QA:QR:RO	0/0/0/0	19,0	0	19	0	0	752	19	1/1	0,50	50	50	99	1919	0	0	0/1	9,12	12	21	99	476	347	9	0/0	20,0	0	20	41	0	758	20	0/0	25,0	0	25	56	0	980	25	0/0	16,0	0	16	29	0	610	16	0	0	0	0	0	ambiguous	0	0/0	FALSE	FALSE	FALSE	0.5714285714285714	1
chr10	12163579	NA	C	T	2249.05	NA	0.538462	3.34437	3	0.214286	14	69	1X	176	176	1.70526	3.29354	3.51765	1	1	1	60	60	6	1	1.30909	0.869565	0.971963	0	0	0	0	2690	4207	107	34	3.04177	5.46589	35	1	37	3.79707	32	49	4.65412	58	snp	GT:AD:AO:DP:GQ:QA:QR:RO	0/0/0/0	29,0	0	29	1	0	1131	29	1/1	0,55	55	55	99	2138	0	0	0/1	12,14	14	26	99	552	475	12	0/0	22,0	0	22	49	0	871	22	0/0	24,0	0	24	55	0	963	24	0/0	20,0	0	20	43	0	767	20	0	0	0	0	0	ambiguous	0	0/0	FALSE	FALSE	FALSE	0.5384615384615384	1
chr10	12163626	NA	C	T	2384.72	NA	0.4375	4.09604	3	0.214286	14	76	1X	193	193	1.89899	3.12459	9.71031	1	1	1	60	60	6	1	2.36977	0.921053	0.948718	0	0	0	0	2876	4587	117	30	10.3247	9.71031	46	1	43	5.8675	33	73	18.6189	44	snp	GT:AD:AO:DP:GQ:QA:QR:RO	0/0/0/0	29,0	0	29	0	0	1158	29	1/1	0,62	62	62	99	2349	0	0	0/1	18,14	14	32	99	527	702	18	0/0	22,0	0	22	47	0	858	22	0/0	25,0	0	25	56	0	976	25	0/0	23,0	0	23	50	0	893	23	0	0	0	0	0	ambiguous	0	0/0	FALSE	FALSE	FALSE	0.4375	1
chr10	12163699	NA	T	A	2530.06	NA	0.558824	4.03217	3	0.214286	14	82	1X	200	200	1.8835	3.96363	10.3712	1	1	1	60	60	6	1	2.84982	0.939024	0.957627	0	0	0	0	3061	4447	118	49	9.78953	6.61715	33	1	47	6.82362	35	67	7.72129	51	snp	GT:AD:AO:DP:GQ:QA:QR:RO	0/0/0/0	33,0	0	33	0	0	1268	33	1/1	0,63	63	63	99	2319	0	0	0/1	15,19	19	34	99	742	538	15	0/0	21,0	0	21	38	0	794	21	0/0	28,0	0	28	59	0	1049	28	0/0	21,0	0	21	38	0	798	21	0	0	0	0	0	ambiguous	0	0/0	FALSE	FALSE	FALSE	0.5588235294117647	1
chr10	12164061	NA	C	G	2603	NA	0.444444	3.9754	3	0.214286	14	80	1X	228	228	1.5625	3.44459	3.24505	0	1	1	59.3125	60	6	1	4.03703	0.95	0.959459	0	0	0	0	3117	5858	148	38	3.44459	3.24505	42	1	46	6.91895	34	66	6.76636	82	snp	GT:AD:AO:DP:GQ:QA:QR:RO	0/0/0/0	45,0	0	45	18	0	1752	45	1/1	0,64	64	64	99	2538	0	0	0/1	20,16	16	36	99	579	808	20	0/0	31,0	0	31	55	0	1233	31	0/0	25,0	0	25	37	0	979	25	0/0	27,0	0	27	43	0	1086	27	0.6875	0	0	0	0	ambiguous	0	0/0	FALSE	FALSE	FALSE	0.4444444444444444	1
chr10	12164071	NA	G	T	2524.16	NA	0.416667	5.18177	3	0.214286	14	79	1X	228	228	1.5625	3.03779	3.14146	0	1	1	59.3038	59.8792	6	1	4.70771	0.949367	0.959732	0	0	0	0	3036	5857	149	49	12.9331	4.19076	30	1	46	7.6556	33	71	3.72441	78	snp	GT:AD:AO:DP:GQ:QA:QR:RO	0/0/0/0	46,0	0	46	20	0	1784	46	1/1	0,64	64	64	99	2461	0	0	0/1	21,15	15	36	99	575	821	21	0/0	31,0	0	31	56	0	1246	31	0/0	25,0	0	25	38	0	957	25	0/0	26,0	0	26	41	0	1049	26	0.575399999999995	0	0	0	0	ambiguous	0	0/0	FALSE	FALSE	FALSE	0.4166666666666667	1
chr10	12164333	NA	G	A	2225.59	NA	0.466667	3.29983	3	0.214286	14	69	1X	197	197	1.51786	3.04177	5.45321	0	1	1	60.1449	59.8594	6	1	3.43999	0.956522	0.929688	0	0	0	0	2665	5076	128	39	5.55942	4.09604	30	1	32	3.79707	37	74	9.79615	54	snp	GT:AD:AO:DP:GQ:QA:QR:RO	0/0/0/0	46,0	0	46	24	0	1846	46	1/1	0,55	55	55	99	2121	0	0	0/1	16,14	14	30	99	544	609	16	0/0	22,0	0	22	33	0	881	22	0/0	28,0	0	28	51	0	1093	28	0/0	16,0	0	16	15	0	647	16	0.285499999999999	0	0	0	0	ambiguous	0	0/0	FALSE	FALSE	FALSE	0.4666666666666667	1
chr10	12164348	NA	A	T	2163.61	NA	0.424242	4.65535	3	0.214286	14	67	1X	197	197	1.54955	3.04271	4.68066	0	1	1	60	59.8615	6	1	6.06132	0.985075	0.923077	0	0	0	0	2596	5025	130	34	3.04271	3.07711	33	1	33	3.04271	34	70	4.68066	60	snp	GT:AD:AO:DP:GQ:QA:QR:RO	0/0/0/0	45,0	0	45	26	0	1732	45	1/1	0,53	53	53	99	2052	0	0	0/1	19,14	14	33	99	544	734	19	0/0	20,0	0	20	30	0	772	20	0/0	26,0	0	26	48	0	989	26	0/0	20,0	0	20	30	0	798	20	0.138500000000001	0	0	0	0	ambiguous	0	0/0	FALSE	FALSE	FALSE	0.42424242424242425	1
chr10	12164429	NA	A	T	2291.24	NA	0.478261	3.19912	3	0.214286	14	74	1X	212	212	1.78571	4.88833	3.07324	0	1	1	60.2162	59.6304	6	1	4.6194	0.918919	0.934783	0	0	0	0	2877	5158	138	39	3.47981	4.01736	35	1	42	5.94472	32	69	3.0103	69	snp	GT:AD:AO:DP:GQ:QA:QR:RO	0/0/0/0	45,0	0	45	20	0	1691	45	1/1	2,52	52	54	99	2007	74	2	0/1	24,22	22	46	99	870	884	24	0/0	24,0	0	24	36	0	932	24	0/0	21,0	0	21	27	0	738	21	0/0	22,0	0	22	30	0	839	22	0.585799999999999	0	0	0	0	ambiguous	0	0/0	FALSE	FALSE	FALSE	0.4782608695652174	0.9629629629629629
chr10	12164558	NA	G	A	2373.79	NA	0.5	3.0103	3	0.214286	14	74	1X	195	195	1.9	3.12768	18.1029	0	1	1	59.7973	59.8926	6	1	1.08067	0.918919	0.917355	0	0	0	0	2932	4776	121	30	8.76177	3.02825	44	1	38	3.12768	36	47	16.093	74	snp	GT:AD:AO:DP:GQ:QA:QR:RO	0/0/0/0	38,0	0	38	6	0	1542	38	1/1	1,54	54	55	99	2139	41	1	0/1	20,20	20	40	99	793	761	20	0/0	17,0	0	17	10	0	676	17	0/0	20,0	0	20	19	0	780	20	0/0	25,0	0	25	34	0	976	25	0.0953000000000017	0	0	0	0	ambiguous	0	0/0	FALSE	FALSE	FALSE	0.5	0.9818181818181818
chr10	12164688	NA	C	T	2016.48	NA	0.4	5.61607	3	0.214286	14	65	1X	189	189	1.6	7.05258	6.44263	0	1	1	60	59.9677	6	1	3.09269	0.923077	0.91129	0	0	0	0	2480	4798	124	26	8.65613	3.29049	39	1	31	3.31097	34	73	11.486	51	snp	GT:AD:AO:DP:GQ:QA:QR:RO	0/0/0/0	35,0	0	35	14	0	1387	35	1/1	1,53	53	54	99	2016	41	1	0/1	18,12	12	30	99	464	700	18	0/0	25,0	0	25	45	0	964	25	0/0	22,0	0	22	36	0	817	22	0/0	23,0	0	23	39	0	889	23	0.0322999999999993	0	0	0	0	ambiguous	0	0/0	FALSE	FALSE	FALSE	0.4	0.9814814814814815
chr10	12164801	NA	C	A	1824.89	NA	0.423077	4.34659	3	0.214286	14	55	1X	169	169	1.41414	3.04978	3.08649	0	1	1	59.9818	60	6	1	3.38563	0.945455	0.982456	0	0	0	0	2197	4499	114	37	17.2631	4.9151	18	1	26	3.36563	29	66	9.18185	48	snp	GT:AD:AO:DP:GQ:QA:QR:RO	0/0/0/0	29,0	0	29	15	0	1172	29	1/1	0,44	44	44	99	1763	0	0	0/1	15,11	11	26	99	434	594	15	0/0	18,0	0	18	33	0	726	18	0/0	28,0	0	28	63	0	1076	28	0/0	24,0	0	24	51	0	931	24	0.0182000000000002	0	0	0	0	ambiguous	0	0/0	FALSE	FALSE	FALSE	0.4230769230769231	1
chr10	12164840	NA	T	C	1907.93	NA	0.424242	4.65535	3	0.214286	14	59	1X	171	171	1.67742	3.0471	4.25114	0	1	1	59.9492	60	6	1	2.04428	0.932203	0.973214	0	0	0	0	2307	4324	112	29	3.0471	4.25114	30	1	30	3.0471	29	64	7.97367	48	snp	GT:AD:AO:DP:GQ:QA:QR:RO	0/0/0/0	29,0	0	29	10	0	1108	29	1/1	0,45	45	45	99	1780	0	0	0/1	19,14	14	33	99	527	718	19	0/0	14,0	0	14	15	0	553	14	0/0	27,0	0	27	55	0	1051	27	0/0	23,0	0	23	43	0	894	23	0.0508000000000024	0	0	0	0	ambiguous	0	0/0	FALSE	FALSE	FALSE	0.42424242424242425	1
chr10	12164864	NA	G	T	1882.45	NA	0.441176	4.03217	3	0.214286	14	59	1X	191	191	1.38053	3.0471	3.60252	0	1	1	59.9322	59.9091	6	1	4.52584	0.915254	0.969697	0	0	0	0	2268	5237	132	29	3.0471	7.22164	30	1	30	3.0471	29	69	3.60252	63	snp	GT:AD:AO:DP:GQ:QA:QR:RO	0/0/0/0	31,0	0	31	20	0	1255	31	1/1	0,44	44	44	99	1685	0	0	0/1	19,15	15	34	99	583	752	19	0/0	23,0	0	23	50	0	917	23	0/0	27,0	0	27	62	0	1062	27	0/0	32,0	0	32	77	0	1251	32	0.0230999999999995	0	0	0	0	ambiguous	0	0/0	FALSE	FALSE	FALSE	0.4411764705882353	1
chr10	12164985	NA	C	T	1825.12	NA	0.448276	3.68421	3	0.214286	14	58	1X	194	194	0.959596	3.16006	3.07417	0	1	1	59.9483	60	6	1	3.29847	0.931034	0.941176	0	0	0	0	2222	5370	136	32	4.35811	4.03217	26	1	32	4.35811	26	57	10.7382	79	snp	GT:AD:AO:DP:GQ:QA:QR:RO	0/0/0/0	44,0	0	44	40	0	1762	44	1/1	0,44	44	44	99	1715	0	0	0/1	16,13	13	29	99	470	620	16	0/0	21,1	1	22	14	37	795	21	0/0	24,0	0	24	57	0	930	24	0/0	31,0	0	31	79	0	1263	31	0.0516999999999967	0	0	1	0	ambiguous	0	0/0	FALSE	FALSE	FALSE	0.4482758620689655	1
chr10	12165004	NA	G	A	1847.72	NA	0.424242	4.65535	3	0.214286	14	59	1X	193	193	1.35652	4.81373	3.26958	0	1	1	59.8475	59.903	6	1	7.59329	0.949153	0.947761	0	0	0	0	2236	5303	134	29	3.0471	4.04742	30	1	37	11.2913	22	58	8.26073	76	snp	GT:AD:AO:DP:GQ:QA:QR:RO	0/0/0/0	41,0	0	41	33	0	1631	41	1/1	0,45	45	45	99	1734	0	0	0/1	19,14	14	33	99	502	758	19	0/0	21,0	0	21	45	0	817	21	0/0	27,0	0	27	63	0	1049	27	0/0	26,0	0	26	60	0	1048	26	0.0555000000000021	0	0	0	0	ambiguous	0	0/0	FALSE	FALSE	FALSE	0.42424242424242425	1
chr10	12166498	NA	G	A	1140.26	NA	0.434783	3.86001	3	0.214286	14	36	1X	141	141	1.06522	3.25157	4.02365	0	1	1	55.9722	59.6286	6	1	5.98002	0.944444	0.961905	0	0	0	0	1418	4062	105	11	14.8328	13.9504	25	1	26	18.4519	10	49	4.02365	56	snp	GT:AD:AO:DP:GQ:QA:QR:RO	0/0/0/0	22,0	0	22	26	0	867	22	1/1	0,26	26	26	99	1012	0	0	0/1	13,10	10	23	99	406	516	13	0/0	20,0	0	20	59	0	779	20	0/0	21,0	0	21	62	0	797	21	0/0	29,0	0	29	86	0	1103	29	3.6564	0	0	0	0	ambiguous	0	0/0	FALSE	FALSE	FALSE	0.43478260869565216	1
chr10	12166608	NA	C	T	1433.45	NA	0.458333	3.37221	3	0.214286	14	45	1X	161	161	1.12621	5.37479	9.07545	0	1	1	56.1778	58.6207	6	1	7.02843	0.977778	0.956897	0	0	0	0	1738	4612	116	17	8.84915	13.7928	28	1	25	4.21667	20	71	15.6647	45	snp	GT:AD:AO:DP:GQ:QA:QR:RO	0/0/0/0	31,0	0	31	31	0	1244	31	1/1	0,34	34	34	99	1300	0	0	0/1	13,11	11	24	99	438	517	13	0/0	18,0	0	18	46	0	722	18	0/0	20,0	0	20	52	0	769	20	0/0	34,0	0	34	94	0	1360	34	2.4429	0	0	0	0	ambiguous	0	0/0	FALSE	FALSE	FALSE	0.4583333333333333	1
chr10	12168926	NA	G	T	1949.42	NA	0.485714	3.07234	3	0.214286	14	61	1X	191	191	1.41071	5.89373	4.07933	0	1	1	51.7377	59.2385	6	1	6.63668	0.983607	0.938462	0	0	0	0	2425	4963	130	21	15.8611	5.41562	40	1	30	3.0459	31	78	14.302	52	snp	GT:AD:AO:DP:GQ:QA:QR:RO	0/0/0/0	41,0	0	41	29	0	1551	41	1/1	0,44	44	44	99	1741	0	0	0/1	18,17	17	35	99	684	687	18	0/0	23,0	0	23	47	0	890	23	0/0	23,0	0	23	47	0	881	23	0/0	25,0	0	25	53	0	954	25	7.50080000000001	0	0	0	0	ambiguous	0	0/0	FALSE	FALSE	FALSE	0.4857142857142857	1
chr10	12169811	NA	G	A	2692.94	NA	0.545455	3.79993	3	0.214286	14	82	1X	225	225	1.65854	5.65844	6.42695	0	1	1	59.1585	59.8042	6	1	2.40975	0.987805	0.944056	0	0	0	0	3262	5694	143	44	3.96363	3.75437	38	1	48	8.20065	34	78	5.57659	65	snp	GT:AD:AO:DP:GQ:QA:QR:RO	0/0/0/0	43,0	0	43	11	0	1706	43	1/1	0,58	58	58	99	2316	0	0	0/1	20,24	24	44	99	946	781	20	0/0	27,0	0	27	39	0	1078	27	0/0	18,0	0	18	12	0	734	18	0/0	35,0	0	35	63	0	1395	35	0.645700000000005	0	0	0	0	ambiguous	0	0/0	FALSE	FALSE	FALSE	0.5454545454545454	1
chr10	12170023	NA	G	A	2499.89	NA	0.470588	3.26577	3	0.214286	14	78	1X	204	204	1.77778	7.01917	3.63072	1	1	1	57.2051	59.8254	6	1	1.51198	0.935897	0.944444	0	0	0	0	3033	5020	126	33	7.01917	3.28604	45	1	30	12.0303	48	63	3.0103	63	snp	GT:AD:AO:DP:GQ:QA:QR:RO	0/0/0/0	31,0	0	31	1	0	1258	31	1/1	0,62	62	62	99	2395	0	0	0/1	18,16	16	34	99	638	720	18	0/0	23,0	0	23	52	0	901	23	0/0	28,0	0	28	67	0	1106	28	0/0	26,0	0	26	61	0	1035	26	2.6203	0	0	0	0	ambiguous	0	0/0	FALSE	FALSE	FALSE	0.47058823529411764	1
chr10	12170047	NA	C	T	2685.56	NA	0.483871	3.08035	3	0.214286	14	81	1X	208	208	1.74775	3.03711	3.16418	1	1	1	56.3086	59.2598	6	1	1.70435	0.962963	0.944882	0	0	0	0	3237	5038	127	34	7.5409	6.8574	47	1	32	10.7579	49	65	3.16418	62	snp	GT:AD:AO:DP:GQ:QA:QR:RO	0/0/0/0	33,0	0	33	1	0	1305	33	1/1	0,66	66	66	99	2640	0	0	0/1	16,15	15	31	99	597	634	16	0/0	24,0	0	24	53	0	960	24	0/0	27,0	0	27	62	0	1060	27	0/0	27,0	0	27	62	0	1079	27	2.9512	0	0	0	0	ambiguous	0	0/0	FALSE	FALSE	FALSE	0.4838709677419355	1
chr10	12170672	NA	T	G	2185.25	NA	0.485714	3.07234	3	0.214286	14	68	1X	197	197	1.54955	9.26925	5.04711	0	1	1	60	59.8992	6	1	2.8015	0.941176	0.945736	0	0	0	0	2644	4907	129	32	3.52123	3.83512	36	1	41	9.26925	27	52	13.531	77	snp	GT:AD:AO:DP:GQ:QA:QR:RO	0/0/0/0	35,0	0	35	12	0	1376	35	1/1	0,51	51	51	99	2008	0	0	0/1	18,17	17	35	99	636	672	18	0/0	19,0	0	19	26	0	752	19	0/0	35,0	0	35	74	0	1280	35	0/0	22,0	0	22	35	0	827	22	0.1008	0	0	0	0	ambiguous	0	0/0	FALSE	FALSE	FALSE	0.4857142857142857	1
chr10	12170903	NA	C	T	1918.67	NA	0.419355	4.76149	3	0.214286	14	59	1X	157	157	1.925	3.0471	3.80798	1	1	1	59.1695	59.8571	6	1	1.39452	0.966102	0.969388	0	0	0	0	2327	3731	98	24	7.46366	6.20103	35	1	30	3.0471	29	51	3.36483	47	snp	GT:AD:AO:DP:GQ:QA:QR:RO	0/0/0/0	22,0	0	22	16	0	830	22	1/1	0,46	46	46	99	1815	0	0	0/1	18,13	13	31	99	512	660	18	0/0	9,0	0	9	1	0	361	9	0/0	19,0	0	19	46	0	735	19	0/0	30,0	0	30	79	0	1145	30	0.687600000000003	0	0	0	0	ambiguous	0	0/0	FALSE	FALSE	FALSE	0.41935483870967744	1
chr10	12170997	NA	T	A	2594.35	NA	0.521739	3.19912	3	0.214286	14	79	1X	189	189	2.29545	3.69747	3.0103	1	1	1	60	60	6	1	0.892788	0.911392	0.972727	0	0	0	0	3151	4329	110	39	3.03779	10.9066	40	1	46	7.6556	33	58	3.72096	52	snp	GT:AD:AO:DP:GQ:QA:QR:RO	0/0/0/0	22,0	0	22	0	0	839	22	1/1	0,55	55	55	99	2207	0	0	0/1	22,24	24	46	99	944	859	22	0/0	10,0	0	10	6	0	410	10	0/0	24,0	0	24	48	0	945	24	0/0	32,0	0	32	72	0	1276	32	0	0	0	0	0	ambiguous	0	0/0	FALSE	FALSE	FALSE	0.5217391304347826	1
chr10	12171162	NA	C	A	2331.21	NA	0.45	3.87889	3	0.214286	14	71	1X	177	177	2.21429	3.28556	3.74778	1	1	1	59.8028	60	6	1	3.43432	0.859155	0.933962	0	0	0	0	2829	4075	106	28	9.89173	3.74778	43	1	36	3.04088	35	50	3.74778	56	snp	GT:AD:AO:DP:GQ:QA:QR:RO	0/0/0/0	20,0	0	20	0	0	782	20	1/1	0,53	53	53	99	2110	0	0	0/1	22,18	18	40	99	719	830	22	0/0	16,0	0	16	28	0	588	16	0/0	19,0	0	19	37	0	749	19	0/0	29,0	0	29	67	0	1126	29	0.197200000000002	0	0	0	0	ambiguous	0	0/0	FALSE	FALSE	FALSE	0.45	1
chr10	12171167	NA	C	T	2244.46	NA	0.475	3.22745	3	0.214286	14	70	1X	183	183	1.97826	3.50664	3.18325	1	1	1	59.8	60	6	1	3.03869	0.857143	0.938053	0	0	0	0	2723	4451	113	31	4.99565	3.49071	39	1	34	3.13438	36	53	3.95191	60	snp	GT:AD:AO:DP:GQ:QA:QR:RO	0/0/0/0	22,0	0	22	0	0	881	22	1/1	0,51	51	51	99	1972	0	0	0/1	21,19	19	40	99	751	813	21	0/0	17,0	0	17	35	0	657	17	0/0	22,0	0	22	50	0	880	22	0/0	31,0	0	31	77	0	1220	31	0.200000000000003	0	0	0	0	ambiguous	0	0/0	FALSE	FALSE	FALSE	0.475	1
chr10	12171239	NA	T	C	2803.56	NA	0.591837	6.59988	3	0.214286	14	88	1X	194	194	2.51163	4.58955	3.74778	1	1	1	60	60	6	1	3.60284	0.886364	0.962264	0	0	0	0	3384	4179	106	46	3.40511	3.0103	42	1	44	3.0103	44	49	4.3213800000000004	57	snp	GT:AD:AO:DP:GQ:QA:QR:RO	0/0/0/0	12,0	0	12	0	0	457	12	1/1	0,59	59	59	99	2280	0	0	0/1	20,29	29	49	99	1104	791	20	0/0	11,0	0	11	18	0	451	11	0/0	23,0	0	23	54	0	884	23	0/0	40,0	0	40	99	0	1596	40	0	0	0	0	0	ambiguous	0	0/0	FALSE	FALSE	FALSE	0.5918367346938775	1
chr10	12171375	NA	A	G	2776.37	NA	0.594595	5.88603	3	0.214286	14	84	1X	199	199	1.98	15.5221	11.3374	1	1	1	59.9405	60	6	1	2.6981	0.964286	0.973913	0	0	0	0	3341	4525	115	46	4.66476	3.48236	38	1	41	3.1137	43	58	3.02918	57	snp	GT:AD:AO:DP:GQ:QA:QR:RO	0/0/0/0	23,0	0	23	0	0	931	23	1/1	0,62	62	62	99	2471	0	0	0/1	15,22	22	37	99	870	565	15	0/0	16,0	0	16	20	0	629	16	0/0	25,0	0	25	47	0	988	25	0/0	36,0	0	36	80	0	1412	36	0.0594999999999999	0	0	0	0	ambiguous	0	0/0	FALSE	FALSE	FALSE	0.5945945945945946	1
chr10	12171427	NA	G	T	2023.32	NA	0.5	3.0103	3	0.214286	14	64	1X	177	177	1.64948	3.14602	3.49071	1	1	1	59.5938	60	6	1	0.161869	0.9375	0.982301	0	0	0	0	2446	4411	113	37	6.40323	4.56684	27	1	32	3.0103	32	51	5.3355	62	snp	GT:AD:AO:DP:GQ:QA:QR:RO	0/0/0/0	26,0	0	26	3	0	1013	26	1/1	0,48	48	48	99	1828	0	0	0/1	16,16	16	32	99	618	599	16	0/0	13,0	0	13	31	0	493	13	0/0	27,0	0	27	74	0	1075	27	0/0	31,0	0	31	86	0	1231	31	0.406199999999998	0	0	0	0	ambiguous	0	0/0	FALSE	FALSE	FALSE	0.5	1
chr10	12174097	NA	G	A	1677.67	NA	0.472222	3.25157	3	0.214286	14	55	1X	172	172	1.5102	3.04978	6.14687	0	1	1	57.4727	59.4701	6	1	4.24692	0.945455	0.948718	0	0	0	0	2064	4614	117	22	7.78754	3.91972	33	1	22	7.78754	33	57	3.17734	60	snp	GT:AD:AO:DP:GQ:QA:QR:RO	0/0/0/0	31,0	0	31	19	0	1233	31	1/1	0,38	38	38	99	1451	0	0	0/1	19,17	17	36	99	613	720	19	0/0	24,0	0	24	52	0	931	24	0/0	17,0	0	17	31	0	685	17	0/0	26,0	0	26	58	0	1045	26	1.9974	0	0	0	0	ambiguous	0	0/0	FALSE	FALSE	FALSE	0.4722222222222222	1
chr10	12174128	NA	A	G	1733.65	NA	0.486486	3.06899	3	0.214286	14	53	1X	176	176	1.38462	3.37904	14.0442	0	1	1	58.7736	59.6423	6	1	5.10646	0.943396	0.943089	0	0	0	0	2119	4815	123	22	6.32897	3.02795	31	1	21	7.96781	32	62	3.02795	61	snp	GT:AD:AO:DP:GQ:QA:QR:RO	0/0/0/0	30,0	0	30	22	0	1173	30	1/1	0,35	35	35	99	1409	0	0	0/1	19,18	18	37	99	710	722	19	0/0	28,0	0	28	69	0	1086	28	0/0	21,0	0	21	48	0	831	21	0/0	25,0	0	25	60	0	1003	25	0.868699999999997	0	0	0	0	ambiguous	0	0/0	FALSE	FALSE	FALSE	0.4864864864864865	1
chr10	12174185	NA	G	A	2007.92	NA	0.568182	4.78696	3	0.214286	14	65	1X	174	174	1.86667	3.04371	8.76769	1	1	1	59.9385	60	6	1	0.830792	0.907692	0.917431	0	0	0	0	2474	4198	109	35	3.84548	3.50834	30	1	27	7.05258	38	59	4.62396	50	snp	GT:AD:AO:DP:GQ:QA:QR:RO	0/0/0/0	26,0	0	26	2	0	981	26	1/1	0,40	40	40	99	1498	0	0	0/1	19,25	25	44	99	976	740	19	0/0	26,0	0	26	67	0	1006	26	0/0	17,0	0	17	40	0	674	17	0/0	21,0	0	21	52	0	797	21	0.0615000000000023	0	0	0	0	ambiguous	0	0/0	FALSE	FALSE	FALSE	0.5681818181818182	1
chr10	12174260	NA	G	A	1864.79	NA	0.486486	3.06899	3	0.214286	14	58	1X	173	173	1.60417	3.60933	5.29507	0	1	1	59.569	60	6	1	3.19325	0.913793	0.921739	0	0	0	0	2274	4592	115	32	4.35811	3.48236	26	1	25	5.40641	33	47	11.3374	68	snp	GT:AD:AO:DP:GQ:QA:QR:RO	0/0/0/0	31,0	0	31	14	0	1250	31	1/1	0,40	40	40	99	1558	0	0	0/1	19,18	18	37	99	716	775	19	0/0	28,0	0	28	60	0	1140	28	0/0	18,0	0	18	30	0	693	18	0/0	19,0	0	19	33	0	734	19	0.430999999999997	0	0	0	0	ambiguous	0	0/0	FALSE	FALSE	FALSE	0.4864864864864865	1
chr10	12178021	NA	C	T	1447.67	NA	0.4	5.18177	3	0.214286	14	46	1X	154	154	1.34783	6.03148	3.332	0	1	1	57.2391	59.6481	6	1	4.44455	0.956522	0.925926	0	0	0	0	1803	4248	108	20	4.70971	4.2971	26	1	23	3.0103	23	52	3.332	56	snp	GT:AD:AO:DP:GQ:QA:QR:RO	0/0/0/0	26,0	0	26	19	0	1022	26	1/1	1,36	36	37	99	1420	41	1	0/1	15,10	10	25	99	383	593	15	0/0	14,0	0	14	29	0	541	14	0/0	21,0	0	21	50	0	813	21	0/0	31,0	0	31	80	0	1238	31	2.409	0	0	0	0	ambiguous	0	0/0	FALSE	FALSE	FALSE	0.4	0.972972972972973
chr10	12178321	NA	C	T	1694.32	NA	0.48	3.09716	3	0.214286	14	54	1X	172	172	1.30769	5.5839	4.18805	0	1	1	60	59.8305	6	1	4.24692	0.925926	0.923729	0	0	0	0	2076	4659	118	26	3.17115	4.85053	28	1	29	3.6537	25	61	3.30474	57	snp	GT:AD:AO:DP:GQ:QA:QR:RO	0/0/0/0	30,0	0	30	19	0	1192	30	1/1	1,42	42	43	99	1625	41	1	0/1	13,12	12	25	99	451	524	13	0/0	17,0	0	17	32	0	653	17	0/0	27,0	0	27	62	0	1068	27	0/0	30,0	0	30	71	0	1181	30	0.169499999999999	0	0	0	0	ambiguous	0	0/0	FALSE	FALSE	FALSE	0.48	0.9767441860465116
chr10	12178352	NA	T	C	1443.14	NA	0.5	3.0103	3	0.214286	14	44	1X	149	149	1.17021	3.20771	6.50534	0	1	1	60	60	6	1	5.11697	0.909091	0.92381	0	0	0	0	1728	4161	105	24	3.79993	4.68544	20	1	23	3.20771	21	48	4.68544	57	snp	GT:AD:AO:DP:GQ:QA:QR:RO	0/0/0/0	27,0	0	27	22	0	1058	27	1/1	0,33	33	33	99	1285	0	0	0/1	11,11	11	22	99	443	438	11	0/0	14,0	0	14	31	0	570	14	0/0	28,0	0	28	73	0	1102	28	0/0	25,0	0	25	64	0	993	25	0	0	0	0	0	ambiguous	0	0/0	FALSE	FALSE	FALSE	0.5	1
chr10	12182239	NA	G	A	1282.87	NA	0.4	6.05036	3	0.214286	14	43	1X	248	248	0.710383	3.0608	7.68161	0	1	1	58.186	58.2927	6	1	11.0528	0.883721	0.965854	0	0	0	0	1648	7990	205	16	9.12072	9.63064	27	1	27	9.12072	16	110	5.39362	95	snp	GT:AD:AO:DP:GQ:QA:QR:RO	0/0/0/0	80,0	0	80	99	0	3120	80	1/1	1,29	29	30	48	1128	41	1	0/1	21,14	14	35	99	520	826	21	0/0	32,0	0	32	99	0	1253	32	0/0	41,0	0	41	99	0	1617	41	0/0	30,0	0	30	99	0	1133	30	0.106700000000004	0	0	0	0	ambiguous	0	0/0	FALSE	FALSE	FALSE	0.4	0.9666666666666667
chr10	12184709	NA	G	A	1930.52	NA	0.428571	4.87156	3	0.214286	14	62	1X	197	197	1.61468	3.57068	16.5378	0	1	1	58.8226	59.8296	6	1	2.60738	0.967742	0.977778	0	0	0	0	2465	5242	135	27	5.25182	4.95658	35	1	42	19.9618	20	67	3.02638	68	snp	GT:AD:AO:DP:GQ:QA:QR:RO	0/0/0/0	27,0	0	27	12	0	1035	27	1/1	2,44	44	46	99	1739	82	2	0/1	24,18	18	42	99	726	906	24	0/0	22,0	0	22	44	0	855	22	0/0	24,0	0	24	50	0	953	24	0/0	36,0	0	36	86	0	1411	36	1.007	0	0	0	0	ambiguous	0	0/0	FALSE	FALSE	FALSE	0.42857142857142855	0.9565217391304348
chr10	12185772	NA	G	A	1593.38	NA	0.421053	5.06748	3	0.214286	14	51	1X	180	180	1.36449	8.16222	9.08706	0	1	1	60	59.8372	6	1	7.97978	0.862745	0.953488	0	0	0	0	1965	5074	129	28	4.07475	4.37378	23	1	18	12.5903	33	63	3.1618	66	snp	GT:AD:AO:DP:GQ:QA:QR:RO	0/0/0/0	36,0	0	36	35	0	1431	36	1/1	0,35	35	35	99	1353	0	0	0/1	22,16	16	38	99	612	858	22	0/0	18,0	0	18	44	0	734	18	0/0	22,0	0	22	56	0	856	22	0/0	31,0	0	31	83	0	1195	31	0.162799999999997	0	0	0	0	ambiguous	0	0/0	FALSE	FALSE	FALSE	0.42105263157894735	1
chr10	12185857	NA	G	A	1864.17	NA	0.473684	3.23888	3	0.214286	14	59	1X	181	181	1.54902	5.99147	3.0815	0	1	1	60	59.8689	6	1	4.43579	0.898305	0.942623	0	0	0	0	2291	4841	122	33	4.81373	6.49889	26	1	19	19.2411	40	52	8.77716	70	snp	GT:AD:AO:DP:GQ:QA:QR:RO	0/0/0/0	34,0	0	34	19	0	1359	34	1/1	0,41	41	41	99	1615	0	0	0/1	20,18	18	38	99	676	772	20	0/0	18,0	0	18	31	0	726	18	0/0	23,0	0	23	46	0	931	23	0/0	27,0	0	27	58	0	1053	27	0.131100000000004	0	0	0	0	ambiguous	0	0/0	FALSE	FALSE	FALSE	0.47368421052631576	1
chr10	12185974	NA	T	G	1318.12	NA	0.5	3.0103	3	0.214286	14	42	1X	166	166	1.07407	3.0103	8.68415	0	1	1	60	60	6	1	10.0924	0.809524	0.951613	0	0	0	0	1631	4960	124	23	3.83753	3.0103	19	1	12	19.7617	30	59	3.64073	65	snp	GT:AD:AO:DP:GQ:QA:QR:RO	0/0/0/0	36,0	0	36	44	0	1454	36	1/1	0,26	26	26	99	992	0	0	0/1	16,16	16	32	99	639	639	16	0/0	24,0	0	24	71	0	961	24	0/0	16,0	0	16	47	0	619	16	0/0	32,0	0	32	95	0	1287	32	0	0	0	0	0	ambiguous	0	0/0	FALSE	FALSE	FALSE	0.5	1
chr10	12186710	NA	C	T	1845.59	NA	0.484848	3.0761	3	0.214286	14	57	1X	159	159	1.74118	11.5819	4.37279	1	1	1	60	60	6	1	2.36101	0.964912	0.931373	0	0	0	0	2252	3970	102	23	7.61992	3.0103	34	1	35	9.44853	22	62	13.3141	40	snp	GT:AD:AO:DP:GQ:QA:QR:RO	0/0/0/0	15,0	0	15	0	0	593	15	1/1	0,41	41	41	99	1626	0	0	0/1	17,16	16	33	99	626	662	17	0/0	20,0	0	20	52	0	784	20	0/0	18,0	0	18	46	0	704	18	0/0	32,0	0	32	88	0	1227	32	0	0	0	0	0	ambiguous	0	0/0	FALSE	FALSE	FALSE	0.48484848484848486	1
chr10	12187138	NA	A	T	2429.75	NA	0.553191	4.16534	3	0.214286	14	77	1X	226	226	1.53125	9.35551	3.72441	0	1	1	59.9351	60	6	1	2.69393	0.883117	0.966443	0	0	0	0	2959	5765	149	36	3.71532	8.27138	41	1	34	5.29458	43	61	13.6345	88	snp	GT:AD:AO:DP:GQ:QA:QR:RO	0/0/0/0	37,0	0	37	12	0	1448	37	1/1	0,51	51	51	99	1979	0	0	0/1	21,26	26	47	99	980	815	21	0/0	33,0	0	33	65	0	1282	33	0/0	26,0	0	26	44	0	1007	26	0/0	32,0	0	32	62	0	1213	32	0.0649000000000015	0	0	0	0	ambiguous	0	0/0	FALSE	FALSE	FALSE	0.5531914893617021	1
chr10	12187208	NA	G	T	2758.76	NA	0.537037	3.6537	3	0.214286	14	86	1X	245	245	1.65672	3.1113	4.11652	0	1	1	59.8953	60	6	1	4.79776	0.895349	0.930818	0	0	0	0	3353	6293	159	38	5.53527	3.6795	48	1	40	3.91929	46	75	4.11652	84	snp	GT:AD:AO:DP:GQ:QA:QR:RO	0/0/0/0	50,0	0	50	21	0	1977	50	1/1	0,57	57	57	99	2242	0	0	0/1	25,29	29	54	99	1111	964	25	0/0	31,0	0	31	52	0	1244	31	0/0	22,0	0	22	25	0	867	22	0/0	31,0	0	31	52	0	1241	31	0.104700000000001	0	0	0	0	ambiguous	0	0/0	FALSE	FALSE	FALSE	0.5370370370370371	1
chr10	12187240	NA	C	T	2833.27	NA	0.553191	4.16534	3	0.214286	14	88	1X	236	236	1.71654	7.84676	3.94932	0	1	1	60	60	6	1	1.95968	0.943182	0.932432	0	0	0	0	3432	5841	148	41	3.89863	3.94932	47	1	40	4.58955	48	68	5.12308	80	snp	GT:AD:AO:DP:GQ:QA:QR:RO	0/0/0/0	54,0	0	54	19	0	2150	54	1/1	0,62	62	62	99	2430	0	0	0/1	21,26	26	47	99	1002	809	21	0/0	28,0	0	28	36	0	1118	28	0/0	19,0	0	19	9	0	743	19	0/0	26,0	0	26	30	0	1021	26	0	0	0	0	0	ambiguous	0	0/0	FALSE	FALSE	FALSE	0.5531914893617021	1
chr10	12187330	NA	G	A	2598.41	NA	0.564103	4.40227	3	0.214286	14	81	1X	210	210	1.75	3.03711	3.43113	0	1	1	60	60	6	1	1.93846	0.938272	0.945736	0	0	0	0	3142	5018	129	36	5.18177	3.43113	45	1	45	5.18177	36	67	3.43113	62	snp	GT:AD:AO:DP:GQ:QA:QR:RO	0/0/0/0	45,0	0	45	9	0	1808	45	1/1	0,59	59	59	99	2320	0	0	0/1	17,22	22	39	99	822	634	17	0/0	24,0	0	24	25	0	939	24	0/0	20,0	0	20	13	0	748	20	0/0	23,0	0	23	22	0	889	23	0	0	0	0	0	ambiguous	0	0/0	FALSE	FALSE	FALSE	0.5641025641025641	1
chr10	12187438	NA	T	C	2306.42	NA	0.514286	3.07234	3	0.214286	14	71	1X	215	215	1.38583	3.04088	3.07062	0	1	1	60	60	6	1	3.36811	0.943662	0.958333	0	0	0	0	2761	5616	144	39	4.50892	9.04217	32	1	35	3.04088	36	69	3.55317	75	snp	GT:AD:AO:DP:GQ:QA:QR:RO	0/0/0/0	35,0	0	35	15	0	1378	35	1/1	0,53	53	53	99	2067	0	0	0/1	17,18	18	35	99	694	666	17	0/0	28,0	0	28	55	0	1096	28	0/0	38,0	0	38	85	0	1468	38	0/0	26,0	0	26	49	0	1008	26	0	0	0	0	0	ambiguous	0	0/0	FALSE	FALSE	FALSE	0.5142857142857142	1
chr10	12188083	NA	T	G	2445.86	NA	0.5	3.0103	3	0.214286	14	75	1X	200	200	1.8835	3.03925	9.28151	1	1	1	60	60	6	1	3.0457	0.973333	0.936	0	0	0	0	2959	4895	125	37	3.03925	4.41741	38	1	34	4.429	41	62	3.02767	63	snp	GT:AD:AO:DP:GQ:QA:QR:RO	0/0/0/0	23,0	0	23	0	0	916	23	1/1	0,53	53	53	99	2114	0	0	0/1	22,22	22	44	99	845	859	22	0/0	26,0	0	26	63	0	992	26	0/0	32,0	0	32	81	0	1256	32	0/0	22,0	0	22	51	0	872	22	0	0	0	0	0	ambiguous	0	0/0	FALSE	FALSE	FALSE	0.5	1
chr10	12188136	NA	C	T	2220.08	NA	0.463415	3.48696	3	0.214286	14	68	1X	202	202	1.60714	4.1599	8.26073	0	1	1	58.6912	59.9328	6	1	1.55196	0.970588	0.947761	0	0	0	0	2700	5340	134	38	5.05404	6.18648	30	1	29	6.20364	39	54	13.9649	80	snp	GT:AD:AO:DP:GQ:QA:QR:RO	0/0/0/0	29,0	0	29	8	0	1153	29	1/1	0,49	49	49	99	1944	0	0	0/1	22,19	19	41	99	756	881	22	0/0	25,0	0	25	47	0	1003	25	0/0	27,0	0	27	53	0	1082	27	0/0	31,0	0	31	65	0	1221	31	1.2416	0	0	0	0	ambiguous	0	0/0	FALSE	FALSE	FALSE	0.4634146341463415	1
chr10	12188296	NA	G	A	2357.5	NA	0.5	3.0103	3	0.214286	14	73	1X	224	224	1.29412	3.27802	4.17513	0	1	1	59.7123	59.4967	6	1	5.76137	0.945205	0.92053	0	0	0	0	2802	5907	151	41	5.41974	4.75035	32	1	36	3.04005	37	84	7.1663	67	snp	GT:AD:AO:DP:GQ:QA:QR:RO	0/0/0/0	43,0	0	43	25	0	1701	43	1/1	0,58	58	58	99	2237	0	0	0/1	15,15	15	30	99	565	562	15	0/0	28,0	0	28	56	0	1095	28	0/0	35,0	0	35	77	0	1361	35	0/0	30,0	0	30	62	0	1188	30	0.215600000000002	0	0	0	0	ambiguous	0	0/0	FALSE	FALSE	FALSE	0.5	1
chr10	12188329	NA	T	C	2217.88	NA	0.444444	3.73412	3	0.214286	14	66	1X	206	206	1.296	3.1419	10.5174	0	1	1	59.9394	59.6	6	1	5.57601	0.954545	0.914286	0	0	0	0	2628	5385	140	30	4.19474	3.25847	36	1	34	3.1419	32	71	3.07234	69	snp	GT:AD:AO:DP:GQ:QA:QR:RO	0/0/0/0	39,0	0	39	24	0	1504	39	1/1	0,54	54	54	99	2166	0	0	0/1	15,12	12	27	99	462	560	15	0/0	23,0	0	23	45	0	926	23	0/0	33,0	0	33	75	0	1244	33	0/0	30,0	0	30	66	0	1151	30	0.339399999999998	0	0	0	0	ambiguous	0	0/0	FALSE	FALSE	FALSE	0.4444444444444444	1
chr10	12188626	NA	G	C	1921.49	NA	0.535714	3.32051	3	0.214286	14	59	1X	171	171	1.45455	3.34154	4.25114	0	1	1	59.8644	59.8036	6	1	2.71241	0.966102	0.973214	0	0	0	0	2311	4363	112	34	5.99147	3.32051	25	1	26	4.81373	33	64	7.97367	48	snp	GT:AD:AO:DP:GQ:QA:QR:RO	0/0/0/0	32,0	0	32	13	0	1282	32	1/1	0,44	44	44	99	1731	0	0	0/1	13,15	15	28	99	580	517	13	0/0	31,0	0	31	66	0	1213	31	0/0	13,0	0	13	12	0	469	13	0/0	23,0	0	23	42	0	882	23	0.0608000000000004	0	0	0	0	ambiguous	0	0/0	FALSE	FALSE	FALSE	0.5357142857142857	1
chr10	12188680	NA	A	T	1835.46	NA	0.516129	3.08035	3	0.214286	14	57	1X	177	177	1.37143	11.5819	3.29983	0	1	1	60	59.9833	6	1	4.7434	0.894737	0.966667	0	0	0	0	2225	4592	120	26	3.9627	8.87328	31	1	23	7.61992	34	61	3.08268	59	snp	GT:AD:AO:DP:GQ:QA:QR:RO	0/0/0/0	38,0	0	38	26	0	1481	38	1/1	0,41	41	41	99	1606	0	0	0/1	15,16	16	31	99	619	557	15	0/0	26,0	0	26	57	0	988	26	0/0	14,0	0	14	21	0	534	14	0/0	27,0	0	27	60	0	1032	27	0.0167000000000002	0	0	0	0	ambiguous	0	0/0	FALSE	FALSE	FALSE	0.5161290322580645	1
chr10	12188781	NA	C	T	2375.53	NA	0.521739	3.19912	3	0.214286	14	73	1X	215	215	1.58333	3.75395	3.07147	0	1	1	59.9452	59.9014	6	1	3.75285	0.958904	0.922535	0	0	0	0	2882	5582	142	33	4.46786	3.07147	40	1	38	3.27802	35	76	4.53951	66	snp	GT:AD:AO:DP:GQ:QA:QR:RO	0/0/0/0	39,0	0	39	16	0	1508	39	1/1	0,49	49	49	99	1945	0	0	0/1	22,24	24	46	99	937	862	22	0/0	24,0	0	24	40	0	963	24	0/0	28,0	0	28	52	0	1114	28	0/0	29,0	0	29	55	0	1135	29	0.0437999999999974	0	0	0	0	ambiguous	0	0/0	FALSE	FALSE	FALSE	0.5217391304347826	1
chr10	12188799	NA	A	C	2361.21	NA	0.490196	3.05288	3	0.214286	14	74	1X	214	214	1.75439	12.5178	9.59052	0	1	1	59.8378	59.9924	6	1	0.785978	0.932432	0.916667	0	0	0	0	2901	5163	132	39	3.47981	4.65535	35	1	37	3.0103	37	65	3.0761	67	snp	GT:AD:AO:DP:GQ:QA:QR:RO	0/0/0/0	33,0	0	41	5	0	1304	33	1/1	0,49	49	49	99	1955	0	0	0/1	26,25	25	51	99	946	1007	26	0/0	22,0	0	22	30	0	881	22	0/0	28,0	0	28	48	0	1076	28	0/0	23,0	0	23	33	0	895	23	0.154600000000002	0	0	0	0	ambiguous	0	0/0	FALSE	FALSE	FALSE	0.49019607843137253	1
chr10	12189134	NA	C	T	1605.66	NA	0.4	5.61607	3	0.214286	14	51	1X	192	192	1.12195	15.3153	6.98099	0	1	1	59.4706	60	6	1	9.02819	0.941176	0.964286	0	0	0	0	1952	5333	140	28	4.07475	5.24381	23	1	31	8.16222	20	74	4.00297	66	snp	GT:AD:AO:DP:GQ:QA:QR:RO	0/0/0/0	36,0	0	36	39	0	1334	36	1/1	0,39	39	39	99	1478	0	0	0/1	18,12	12	30	99	474	675	18	0/0	26,0	0	27	72	0	986	26	0/0	25,0	0	25	69	0	959	25	0/0	35,0	0	35	99	0	1379	35	0.529400000000003	0	0	0	0	ambiguous	0	0/0	FALSE	FALSE	FALSE	0.4	1
chr10	12189582	NA	G	A	2396.36	NA	0.435897	4.40227	3	0.214286	14	73	1X	224	224	1.47287	5.41974	3.36982	0	1	1	59.2877	60	6	1	6.62442	0.972603	0.927152	0	0	0	0	2882	5922	151	43	8.03741	3.02468	30	1	38	3.27802	35	80	4.17513	71	snp	GT:AD:AO:DP:GQ:QA:QR:RO	0/0/0/0	46,0	0	46	29	0	1850	46	1/1	0,56	56	56	99	2207	0	0	0/1	22,17	17	39	99	675	872	22	0/0	33,0	0	33	71	0	1323	33	0/0	29,0	0	29	59	0	1088	29	0/0	21,0	0	21	35	0	789	21	0.712299999999999	0	0	0	0	ambiguous	0	0/0	FALSE	FALSE	FALSE	0.4358974358974359	1
chr10	12190970	NA	C	T	1728.99	NA	0.571429	3.94093	3	0.214286	14	54	1X	168	168	1.23077	5.5839	5.75321	0	1	1	60	59.9474	6	1	6.32557	0.944444	0.912281	0	0	0	0	2108	4420	114	31	5.5839	3.69603	23	1	28	3.17115	26	57	3.0103	57	snp	GT:AD:AO:DP:GQ:QA:QR:RO	0/0/0/0	41,0	0	41	31	0	1578	41	1/1	1,42	42	43	99	1637	41	1	0/1	9,12	12	21	99	471	357	9	0/0	25,0	0	25	55	0	968	25	0/0	16,0	0	16	27	0	627	16	0/0	22,0	0	22	46	0	849	22	0.0525999999999982	0	0	0	0	ambiguous	0	0/0	FALSE	FALSE	FALSE	0.5714285714285714	0.9767441860465116
chr10	12191484	NA	A	G	1475.27	NA	0.448276	3.68421	3	0.214286	14	47	1X	192	192	1	6.75262	4.22333	0	1	1	55.8511	59.669	6	1	13.3734	0.957447	0.944828	0	0	0	0	1858	5454	145	16	13.4056	3.02528	31	1	30	10.8184	17	75	3.38469	70	snp	GT:AD:AO:DP:GQ:QA:QR:RO	0/0/0/0	46,0	0	46	58	0	1649	46	1/1	1,34	34	35	95	1351	41	1	0/1	16,13	13	29	99	507	643	16	0/0	19,0	0	19	58	0	719	19	0/0	27,0	0	27	82	0	1036	27	0/0	36,0	0	36	99	0	1366	36	3.81789999999999	0	0	0	0	ambiguous	0	0/0	FALSE	FALSE	FALSE	0.4482758620689655	0.9714285714285714
chr10	12191534	NA	A	T	2119.89	NA	0.527778	3.25157	3	0.214286	14	67	1X	212	212	1.3125	3.82055	4.22333	0	1	1	59.0299	59.9517	6	1	9.10137	0.940299	0.951724	0	0	0	0	2561	5611	145	27	8.4876	3.02528	40	1	38	5.63551	29	74	3.14508	71	snp	GT:AD:AO:DP:GQ:QA:QR:RO	0/0/0/0	51,0	0	51	40	0	1905	51	1/1	0,48	48	48	99	1827	0	0	0/1	17,19	19	36	99	734	670	17	0/0	21,0	0	21	40	0	836	21	0/0	23,0	0	23	46	0	913	23	0/0	33,0	0	33	76	0	1287	33	0.921800000000005	0	0	0	0	ambiguous	0	0/0	FALSE	FALSE	FALSE	0.5277777777777778	1
chr10	12191541	NA	C	T	2290.68	NA	0.514286	3.07234	3	0.214286	14	70	1X	220	220	1.30827	4.99565	3.24192	0	1	1	59.0714	59.9533	6	1	9.11825	0.914286	0.96	0	0	0	0	2746	5907	150	30	6.1124	3.93679	40	1	37	3.50664	33	78	3.53145	72	snp	GT:AD:AO:DP:GQ:QA:QR:RO	0/0/0/0	52,0	0	52	40	0	2008	52	1/1	0,52	52	52	99	2035	0	0	0/1	17,18	18	35	99	711	677	17	0/0	24,0	0	24	47	0	968	24	0/0	25,0	0	25	50	0	980	25	0/0	32,0	0	32	71	0	1274	32	0.881900000000002	0	0	0	0	ambiguous	0	0/0	FALSE	FALSE	FALSE	0.5142857142857142	1
chr10	12191585	NA	C	T	2044.22	NA	0.5625	4.09604	3	0.214286	14	63	1X	207	207	1.18462	3.872	3.9754	0	1	1	59.6825	60	6	1	9.12175	0.936508	0.958333	0	0	0	0	2447	5622	144	36	5.80219	3.9754	27	1	33	3.32051	30	82	9.04217	62	snp	GT:AD:AO:DP:GQ:QA:QR:RO	0/0/0/0	47,0	0	47	40	0	1865	47	1/1	0,45	45	45	99	1730	0	0	0/1	14,18	18	32	99	717	529	14	0/0	29,0	0	29	68	0	1159	29	0/0	22,0	0	22	47	0	837	22	0/0	32,0	0	32	77	0	1232	32	0.317500000000003	0	0	0	0	ambiguous	0	0/0	FALSE	FALSE	FALSE	0.5625	1
chr10	12191663	NA	G	A	2044.47	NA	0.535714	3.32051	3	0.214286	14	61	1X	211	211	1.08029	3.33068	3.24192	0	1	1	60	59.8467	6	1	9.40593	1	0.966667	0	0	0	0	2423	5916	150	31	3.0459	3.93679	30	1	33	3.90025	28	80	4.45795	70	snp	GT:AD:AO:DP:GQ:QA:QR:RO	0/0/0/0	44,0	0	44	41	0	1739	44	1/1	0,46	46	46	99	1821	0	0	0/1	13,15	15	28	99	602	521	13	0/0	37,0	0	37	97	0	1467	37	0/0	20,0	0	20	46	0	743	20	0/0	36,0	0	36	94	0	1446	36	0.153300000000002	0	0	0	0	ambiguous	0	0/0	FALSE	FALSE	FALSE	0.5357142857142857	1
chr10	12191673	NA	C	T	2046.01	NA	0.535714	3.32051	3	0.214286	14	61	1X	214	214	1.05714	4.7546	6.20364	0	1	1	60	59.7974	6	1	9.40418	1	0.96732	0	0	0	0	2425	5980	153	31	3.0459	8.13384	30	1	33	3.90025	28	79	3.36512	74	snp	GT:AD:AO:DP:GQ:QA:QR:RO	0/0/0/0	43,0	0	43	41	0	1708	43	1/1	0,46	46	46	99	1832	0	0	0/1	13,15	15	28	99	593	507	13	0/0	37,0	0	37	98	0	1469	37	0/0	21,0	0	21	50	0	786	21	0/0	39,0	0	39	99	0	1510	39	0.202599999999997	0	0	0	0	ambiguous	0	0/0	FALSE	FALSE	FALSE	0.5357142857142857	1
chr10	12191678	NA	C	A	2008.62	NA	0.538462	3.34437	3	0.214286	14	60	1X	212	212	1.02857	4.31318	7.70068	0	1	1	60	59.8933	6	1	9.11825	1	0.98	0	0	0	0	2379	5879	150	34	5.32654	5.09491	26	1	33	4.31318	27	77	3.24192	73	snp	GT:AD:AO:DP:GQ:QA:QR:RO	0/0/0/0	42,0	0	43	40	0	1691	42	1/1	0,46	46	46	99	1823	0	0	0/1	12,14	14	26	99	556	461	12	0/0	35,0	0	35	92	0	1391	35	0/0	23,0	0	24	56	0	837	23	0/0	38,0	0	38	99	0	1499	38	0.106699999999996	0	0	0	0	ambiguous	0	0/0	FALSE	FALSE	FALSE	0.5384615384615384	1
chr10	12191700	NA	C	A	2486.65	NA	0.483871	3.08035	3	0.214286	14	75	1X	224	224	1.36842	5.35549	3.37464	0	1	1	60	59.7919	6	1	6.14612	0.946667	0.95302	0	0	0	0	2962	5841	149	35	3.73412	3.14146	40	1	45	9.52472	30	74	3.02487	75	snp	GT:AD:AO:DP:GQ:QA:QR:RO	0/0/0/0	47,0	0	47	27	0	1898	47	1/1	0,60	60	60	99	2359	0	0	0/1	16,15	15	31	99	603	594	16	0/0	32,0	0	32	64	0	1232	32	0/0	20,0	0	20	28	0	788	20	0/0	34,0	0	34	70	0	1329	34	0.208100000000002	0	0	0	0	ambiguous	0	0/0	FALSE	FALSE	FALSE	0.4838709677419355	1
chr10	12191783	NA	G	A	2734.62	NA	0.536585	3.48696	3	0.214286	14	86	1X	231	231	1.66667	4.62628	3.14508	0	1	1	60	59.9103	6	1	2.31269	0.930233	0.958621	0	0	0	0	3305	5755	145	42	3.1113	9.61457	44	1	53	13.1102	33	65	6.37983	80	snp	GT:AD:AO:DP:GQ:QA:QR:RO	0/0/0/0	46,0	0	46	10	0	1840	46	1/1	0,64	64	64	99	2473	0	0	0/1	19,22	22	41	99	832	756	19	0/0	26,0	0	26	31	0	1049	26	0/0	27,0	0	27	34	0	1030	27	0/0	27,0	0	27	34	0	1080	27	0.0897000000000006	0	0	0	0	ambiguous	0	0/0	FALSE	FALSE	FALSE	0.5365853658536586	1
chr10	12191871	NA	A	G	2381.78	NA	0.416667	5.18177	3	0.214286	14	72	1X	222	222	1.44186	4.9405	3.53145	0	1	1	60	59.7067	6	1	4.22765	0.930556	0.966667	0	0	0	0	2849	5744	150	40	4.9405	3.06821	32	1	34	3.49285	38	70	4.45795	80	snp	GT:AD:AO:DP:GQ:QA:QR:RO	0/0/0/0	37,0	0	37	18	0	1388	37	1/1	0,57	57	57	99	2252	0	0	0/1	21,15	15	36	99	597	796	21	0/0	35,0	0	35	78	0	1387	35	0/0	33,0	0	33	72	0	1267	33	0/0	24,0	0	24	44	0	906	24	0.293300000000002	0	0	0	0	ambiguous	0	0/0	FALSE	FALSE	FALSE	0.4166666666666667	1
chr10	12192487	NA	T	C	2327.75	NA	0.583333	5.18177	3	0.214286	14	72	1X	175	175	1.97727	4.9405	3.03138	1	1	1	58.2083	59.466	6	1	2.84106	0.958333	0.941748	0	0	0	0	2831	4046	103	38	3.49285	4.71796	34	1	40	4.9405	32	55	4.04333	48	snp	GT:AD:AO:DP:GQ:QA:QR:RO	0/0/0/0	28,0	0	28	0	0	1103	28	1/1	0,51	51	51	99	1990	0	0	0/1	15,21	21	36	99	841	611	15	0/0	23,0	0	23	47	0	910	23	0/0	13,0	0	13	17	0	506	13	0/0	24,0	0	24	50	0	916	24	1.2577	0	0	0	0	ambiguous	0	0/0	FALSE	FALSE	FALSE	0.5833333333333334	1
chr10	12192958	NA	G	A	2554.91	NA	0.470588	3.26577	3	0.214286	14	80	1X	228	228	1.50769	3.44459	3.5385	0	1	1	59.375	59.9527	6	1	2.31094	1	0.952703	0	0	0	0	3053	5790	148	43	3.98746	6.76636	37	1	41	3.11887	39	73	3.06899	75	snp	GT:AD:AO:DP:GQ:QA:QR:RO	0/0/0/0	39,0	0	39	10	0	1521	39	1/1	0,64	64	64	99	2433	0	0	0/1	18,16	16	34	99	620	680	18	0/0	36,0	0	36	70	0	1418	36	0/0	21,0	0	21	25	0	831	21	0/0	34,0	0	34	64	0	1340	34	0.5777	0	0	0	0	ambiguous	0	0/0	FALSE	FALSE	FALSE	0.47058823529411764	1
chr10	12197266	NA	G	A	2017.42	NA	0.5	3.0103	3	0.214286	14	63	1X	227	227	1.10959	3.872	6.39992	0	1	1	60	60	6	1	7.28809	0.936508	0.957317	0	0	0	0	2418	6459	164	31	3.04477	3.48696	32	1	35	4.69922	28	89	5.60547	75	snp	GT:AD:AO:DP:GQ:QA:QR:RO	0/0/0/0	34,0	0	34	32	0	1373	34	1/1	0,45	45	45	99	1718	0	0	0/1	18,18	18	36	99	700	663	18	0/0	45,0	0	45	99	0	1747	45	0/0	33,0	0	33	89	0	1307	33	0/0	34,0	0	34	92	0	1369	34	0	0	0	0	0	ambiguous	0	0/0	FALSE	FALSE	FALSE	0.5	1
chr10	12197286	NA	G	A	1877.92	NA	0.457143	3.56868	3	0.214286	14	59	1X	228	228	0.948718	4.81373	6.72365	0	1	1	60	60	6	1	10.3538	0.915254	0.95858	0	0	0	0	2296	6626	169	26	4.81373	3.12594	33	1	35	7.46366	24	88	3.6399	81	snp	GT:AD:AO:DP:GQ:QA:QR:RO	0/0/0/0	38,0	0	38	45	0	1504	38	1/1	0,42	42	42	99	1620	0	0	0/1	19,16	16	35	99	639	707	19	0/0	47,0	0	47	99	0	1868	47	0/0	33,1	1	34	61	37	1260	33	0/0	32,0	0	32	94	0	1287	32	0	0	0	0	1	ambiguous	0	0/0	FALSE	FALSE	FALSE	0.45714285714285713	1
chr10	12197457	NA	T	G	1792.08	NA	0.458333	3.37221	3	0.214286	14	54	1X	193	193	1.06349	3.6537	4.27569	0	1	1	59.0926	59.8273	6	1	5.19302	0.962963	0.971223	0	0	0	0	2127	5520	139	28	3.17115	3.40085	26	1	31	5.5839	23	60	8.64988	79	snp	GT:AD:AO:DP:GQ:QA:QR:RO	0/0/0/0	26,0	0	26	23	0	1049	26	1/1	0,43	43	43	99	1676	0	0	0/1	13,11	11	24	99	451	516	13	0/0	39,0	0	39	99	0	1540	39	0/0	31,0	0	31	83	0	1230	31	0/0	30,0	0	30	80	0	1185	30	0.734700000000004	0	0	0	0	ambiguous	0	0/0	FALSE	FALSE	FALSE	0.4583333333333333	1
chr10	12197477	NA	G	T	2034.67	NA	0.548387	3.64073	3	0.214286	14	62	1X	206	206	1.16923	3.15039	5.96592	0	1	1	58.6613	59.9514	6	1	4.51884	0.951613	0.965278	0	0	0	0	2433	5812	144	29	3.57068	3.07062	33	1	35	5.25182	27	66	5.18177	78	snp	GT:AD:AO:DP:GQ:QA:QR:RO	0/0/0/0	30,0	0	30	20	0	1226	30	1/1	0,45	45	45	99	1767	0	0	0/1	14,17	17	31	99	666	566	14	0/0	42,0	0	42	99	0	1701	42	0/0	28,0	0	28	66	0	1114	28	0/0	30,0	0	30	72	0	1205	30	1.2901	0	0	0	0	ambiguous	0	0/0	FALSE	FALSE	FALSE	0.5483870967741935	1
chr10	12197484	NA	G	A	1972.36	NA	0.514286	3.07234	3	0.214286	14	62	1X	205	205	1.25397	3.57068	3.38993	0	1	1	58.6613	59.951	6	1	4.99889	0.951613	0.958042	0	0	0	0	2376	5629	143	31	3.0103	3.38993	31	1	36	6.51267	26	63	7.3988	80	snp	GT:AD:AO:DP:GQ:QA:QR:RO	0/0/0/0	32,0	0	32	22	0	1266	32	1/1	0,44	44	44	99	1689	0	0	0/1	17,18	18	35	99	687	647	17	0/0	37,0	0	37	93	0	1487	37	0/0	28,0	0	28	66	0	1078	28	0/0	29,0	0	29	69	0	1151	29	1.2897	0	0	0	0	ambiguous	0	0/0	FALSE	FALSE	FALSE	0.5142857142857142	1
chr10	12197534	NA	G	A	2602.29	NA	0.553191	4.16534	3	0.214286	14	81	1X	232	232	1.56923	3.25157	3.02468	1	1	1	58.1358	59.9669	6	1	2.29372	0.888889	0.960265	0	0	0	0	3162	5901	151	30	14.8328	3.71495	51	1	45	5.18177	36	62	13.4938	89	snp	GT:AD:AO:DP:GQ:QA:QR:RO	0/0/0/0	23,0	0	23	0	0	907	23	1/1	0,55	55	55	99	2123	0	0	0/1	21,26	26	47	99	1039	813	21	0/0	40,0	0	40	99	0	1604	40	0/0	32,0	0	32	87	0	1256	32	0/0	35,0	0	35	96	0	1321	35	1.8311	0	0	0	0	ambiguous	0	0/0	FALSE	FALSE	FALSE	0.5531914893617021	1
chr10	12197545	NA	C	T	2555.13	NA	0.553191	4.16534	3	0.214286	14	78	1X	224	224	1.584	3.45573	5.92543	1	1	1	58.0641	59.9658	6	1	1.90723	0.884615	0.958904	0	0	0	0	3093	5752	146	36	4.01252	3.0103	42	1	41	3.45573	37	59	14.6708	87	snp	GT:AD:AO:DP:GQ:QA:QR:RO	0/0/0/0	23,0	0	23	1	0	916	23	1/1	0,52	52	52	99	2070	0	0	0/1	21,26	26	47	99	1023	813	21	0/0	37,0	0	37	99	0	1468	37	0/0	29,0	0	29	79	0	1154	29	0/0	36,0	0	36	99	0	1401	36	1.9017	0	0	0	0	ambiguous	0	0/0	FALSE	FALSE	FALSE	0.5531914893617021	1
chr10	12197552	NA	G	A	2527.99	NA	0.574468	5.27418	3	0.214286	14	78	1X	220	220	1.60656	4.79202	3.25497	1	1	1	57.7308	60	6	1	2.28847	0.897436	0.950704	0	0	0	0	3070	5579	142	40	3.12166	3.07147	38	1	43	4.79202	35	55	18.6694	87	snp	GT:AD:AO:DP:GQ:QA:QR:RO	0/0/0/0	23,0	0	23	0	0	925	23	1/1	0,51	51	51	99	2024	0	0	0/1	20,27	27	47	99	1046	785	20	0/0	36,0	0	36	98	0	1382	36	0/0	28,0	0	28	74	0	1121	28	0/0	35,0	0	35	95	0	1366	35	2.2692	0	0	0	0	ambiguous	0	0/0	FALSE	FALSE	FALSE	0.574468085106383	1
chr10	12197657	NA	C	G	2451.17	NA	0.6	5.61607	3	0.214286	14	72	1X	199	199	1.46087	3.49285	3.16418	1	1	1	60	59.937	6	1	3.14276	0.888889	0.96063	0	0	0	0	2913	4993	127	32	4.9405	3.16418	40	1	30	7.3532400000000004	42	54	9.18275	73	snp	GT:AD:AO:DP:GQ:QA:QR:RO	0/0/0/0	19,0	0	19	0	0	767	19	1/1	0,54	54	54	99	2179	0	0	0/1	12,18	18	30	99	734	460	12	0/0	35,0	0	35	94	0	1371	35	0/0	31,0	0	31	82	0	1232	31	0/0	30,0	0	30	79	0	1163	30	0.0630000000000024	0	0	0	0	ambiguous	0	0/0	FALSE	FALSE	FALSE	0.6	1
chr10	12198283	NA	G	A	2264.88	NA	0.472222	3.25157	3	0.214286	14	72	1X	203	203	1.625	4.9405	4.35297	0	1	1	57.2222	59.9618	6	1	2.12908	0.958333	0.923664	0	0	0	0	2749	5179	131	42	7.3532400000000004	3.02688	30	1	42	7.3532400000000004	30	70	4.35297	61	snp	GT:AD:AO:DP:GQ:QA:QR:RO	0/0/0/0	36,0	0	36	10	0	1378	36	1/1	0,55	55	55	99	2082	0	0	0/1	19,17	17	36	99	667	758	19	0/0	21,0	0	21	28	0	830	21	0/0	23,0	0	23	34	0	939	23	0/0	32,0	0	32	61	0	1274	32	2.7396	0	0	0	0	ambiguous	0	0/0	FALSE	FALSE	FALSE	0.4722222222222222	1
chr10	12198639	NA	C	T	1749.28	NA	0.483871	3.08035	3	0.214286	14	55	1X	173	173	1.39216	3.04978	4.85053	0	1	1	59.3273	59.9068	6	1	1.46541	0.927273	0.983051	0	0	0	0	2117	4553	118	30	3.99733	3.08391	25	1	23	6.20829	32	58	3.08391	60	snp	GT:AD:AO:DP:GQ:QA:QR:RO	0/0/0/0	21,0	0	21	7	0	815	21	1/1	0,40	40	40	99	1542	0	0	0/1	16,15	15	31	99	575	615	16	0/0	26,0	0	26	59	0	1002	26	0/0	27,0	0	27	62	0	1021	27	0/0	28,0	0	28	65	0	1100	28	0.579499999999996	0	0	0	0	ambiguous	0	0/0	FALSE	FALSE	FALSE	0.4838709677419355	1
chr10	12200144	NA	C	T	2194.89	NA	0.575	4.96463	3	0.214286	14	70	1X	202	202	1.51304	7.47733	3.60252	0	1	1	59.8286	59.9773	6	1	2.22439	0.885714	0.954545	0	0	0	0	2668	5138	132	40	6.1124	9.59052	30	1	35	3.0103	35	59	6.23461	73	snp	GT:AD:AO:DP:GQ:QA:QR:RO	0/0/0/0	34,0	0	34	10	0	1346	34	1/1	0,47	47	47	99	1839	0	0	0/1	17,23	23	40	99	829	671	17	0/0	33,0	0	33	67	0	1291	33	0/0	22,0	0	22	34	0	828	22	0/0	26,0	0	26	46	0	1002	26	0.148699999999998	0	0	0	0	ambiguous	0	0/0	FALSE	FALSE	FALSE	0.575	1
chr10	12200151	NA	G	A	2222.61	NA	0.540541	3.5385	3	0.214286	14	67	1X	198	198	1.47368	8.4876	6.73993	0	1	1	59.8209	59.9466	6	1	2.70444	0.895522	0.961832	0	0	0	0	2686	5184	131	40	8.4876	16.9508	27	1	33	3.04271	34	59	5.81167	72	snp	GT:AD:AO:DP:GQ:QA:QR:RO	0/0/0/0	33,0	0	33	12	0	1337	33	1/1	0,47	47	47	99	1895	0	0	0/1	17,20	20	37	99	791	689	17	0/0	33,0	0	33	70	0	1303	33	0/0	21,0	0	21	34	0	802	21	0/0	27,0	0	27	52	0	1053	27	0.125699999999995	0	0	0	0	ambiguous	0	0/0	FALSE	FALSE	FALSE	0.5405405405405406	1
chr10	12200255	NA	G	T	1905.14	NA	0.433333	4.16842	3	0.214286	14	57	1X	192	192	1.25424	9.44853	7.65886	0	1	1	59.8421	59.8444	6	1	5.38714	0.947368	0.948148	0	0	0	0	2293	5254	135	25	4.877	13.0634	32	1	36	11.5819	21	73	4.95658	62	snp	GT:AD:AO:DP:GQ:QA:QR:RO	0/0/0/0	31,0	0	31	23	0	1207	31	1/1	0,44	44	44	99	1776	0	0	0/1	17,13	13	30	99	517	630	17	0/0	37,0	0	37	96	0	1413	37	0/0	21,0	0	21	48	0	849	21	0/0	29,0	0	29	72	0	1155	29	0.00229999999999819	0	0	0	0	ambiguous	0	0/0	FALSE	FALSE	FALSE	0.43333333333333335	1
chr10	12200468	NA	G	A	1863.76	NA	0.527778	3.25157	3	0.214286	14	59	1X	174	174	1.55102	5.99147	5.29507	0	1	1	58.339	59.4	6	1	1.75484	0.966102	0.93913	0	0	0	0	2274	4524	115	29	3.0471	3.93554	30	1	34	5.99147	25	56	3.18024	59	snp	GT:AD:AO:DP:GQ:QA:QR:RO	0/0/0/0	27,0	0	27	8	0	1064	27	1/1	0,40	40	40	99	1552	0	0	0/1	17,19	19	36	99	722	660	17	0/0	32,0	0	32	71	0	1277	32	0/0	18,0	0	18	29	0	685	18	0/0	21,0	0	21	38	0	838	21	1.061	0	0	0	0	ambiguous	0	0/0	FALSE	FALSE	FALSE	0.5277777777777778	1
chr10	12200483	NA	A	T	1844.44	NA	0.5	3.0103	3	0.214286	14	60	1X	176	176	1.62887	4.31318	5.70592	0	1	1	58.25	59.2414	6	1	1.85015	0.983333	0.922414	0	0	0	0	2260	4515	116	30	3.0103	3.68421	30	1	35	6.62942	25	55	3.68421	61	snp	GT:AD:AO:DP:GQ:QA:QR:RO	0/0/0/0	28,0	0	28	9	0	1085	28	1/1	0,41	41	41	99	1539	0	0	0/1	19,19	19	38	99	721	736	19	0/0	30,0	0	30	64	0	1173	30	0/0	17,0	0	17	25	0	662	17	0/0	22,0	0	22	40	0	859	22	0.991399999999999	0	0	0	0	ambiguous	0	0/0	FALSE	FALSE	FALSE	0.5	1
chr10	12200580	NA	G	A	2313.35	NA	0.531915	3.42611	3	0.214286	14	75	1X	198	198	1.92079	3.03925	15.8802	1	1	1	58.28	59.5366	6	1	3.81168	0.946667	0.918699	0	0	0	0	2825	4813	123	36	3.27088	5.99387	39	1	40	3.73412	35	58	3.87536	65	snp	GT:AD:AO:DP:GQ:QA:QR:RO	0/0/0/0	21,0	0	21	0	0	852	21	1/1	0,50	50	50	99	1882	0	0	0/1	22,25	25	47	99	943	819	22	0/0	32,0	0	32	80	0	1240	32	0/0	20,0	0	20	44	0	803	20	0/0	28,0	0	28	68	0	1099	28	1.2566	0	0	0	0	ambiguous	0	0/0	FALSE	FALSE	FALSE	0.5319148936170213	1
chr10	12200590	NA	C	T	2523.08	NA	0.533333	3.44459	3	0.214286	14	80	1X	208	208	1.88785	6.91895	12.7819	1	1	1	58.525	59.6406	6	1	3.62281	0.95	0.929688	0	0	0	0	3072	5027	128	34	6.91895	6.33537	46	1	38	3.44459	42	59	4.70676	69	snp	GT:AD:AO:DP:GQ:QA:QR:RO	0/0/0/0	25,0	0	25	0	0	1000	25	1/1	0,56	56	56	99	2149	0	0	0/1	21,24	24	45	99	923	799	21	0/0	32,0	0	32	77	0	1277	32	0/0	21,0	0	21	44	0	847	21	0/0	29,0	0	29	68	0	1104	29	1.1156	0	0	0	0	ambiguous	0	0/0	FALSE	FALSE	FALSE	0.5333333333333333	1
chr10	12200640	NA	A	G	2497.18	NA	0.536585	3.48696	3	0.214286	14	78	1X	207	207	1.76364	10.1372	6.79775	1	1	1	59.7436	59.9767	6	1	2.08909	0.948718	0.968992	0	0	0	0	3036	5044	129	32	8.46682	3.1618	46	1	31	10.1372	47	68	3.83512	61	snp	GT:AD:AO:DP:GQ:QA:QR:RO	0/0/0/0	28,0	0	28	1	0	1107	28	1/1	0,56	56	56	99	2201	0	0	0/1	19,22	22	41	99	835	716	19	0/0	31,0	0	31	77	0	1203	31	0/0	21,0	0	21	47	0	826	21	0/0	30,0	0	30	74	0	1192	30	0.2331	0	0	0	0	ambiguous	0	0/0	FALSE	FALSE	FALSE	0.5365853658536586	1
chr10	12200676	NA	A	T	2638.23	NA	0.560976	4.33437	3	0.214286	14	82	1X	212	212	1.78571	5.65844	4.07933	0	1	1	59.8171	59.9769	6	1	1.17072	0.95122	0.976923	0	0	0	0	3209	5111	130	44	3.96363	11.0949	38	1	30	15.8273	52	75	9.69175	55	snp	GT:AD:AO:DP:GQ:QA:QR:RO	0/0/0/0	43,0	0	43	6	0	1719	43	1/1	0,59	59	59	99	2346	0	0	0/1	18,23	23	41	99	863	707	18	0/0	24,0	0	24	25	0	941	24	0/0	22,0	0	22	19	0	840	22	0/0	23,0	0	23	22	0	904	23	0.159799999999997	0	0	0	0	ambiguous	0	0/0	FALSE	FALSE	FALSE	0.5609756097560976	1
chr10	12200701	NA	G	A	2232.23	NA	0.472222	3.25157	3	0.214286	14	71	1X	190	190	1.8	11.8491	8.28388	0	1	1	59.7887	59.9748	6	1	2.71145	0.943662	0.966387	0	0	0	0	2731	4625	119	44	11.8491	4.48836	27	1	28	9.89173	43	73	16.3128	46	snp	GT:AD:AO:DP:GQ:QA:QR:RO	0/0/0/0	41,0	0	41	12	0	1660	41	1/1	0,54	54	54	99	2077	0	0	0/1	19,17	17	36	99	654	759	19	0/0	18,0	0	18	15	0	655	18	0/0	18,0	0	18	15	0	652	18	0/0	23,0	0	23	30	0	899	23	0.186100000000003	0	0	0	0	ambiguous	0	0/0	FALSE	FALSE	FALSE	0.4722222222222222	1
chr10	12200744	NA	C	A	1895.62	NA	0.414634	5.60547	3	0.214286	14	60	1X	199	199	1.46087	4.31318	3.77578	0	1	1	59.75	59.8058	6	1	9.50825	0.95	0.964029	0	0	0	0	2310	5440	139	35	6.62942	9.89965	25	1	28	3.58936	32	73	3.77578	66	snp	GT:AD:AO:DP:GQ:QA:QR:RO	0/0/0/0	47,0	0	47	41	0	1889	47	1/1	0,43	43	43	99	1680	0	0	0/1	24,17	17	41	99	630	921	24	0/0	21,0	0	21	46	0	813	21	0/0	21,0	0	21	46	0	793	21	0/0	26,0	0	26	61	0	1024	26	0.0557999999999979	0	0	0	0	ambiguous	0	0/0	FALSE	FALSE	FALSE	0.4146341463414634	1
chr10	12200779	NA	C	T	1795.1	NA	0.465116	3.46479	3	0.214286	14	57	1X	188	188	1.48148	4.877	5.81167	0	1	1	59.8947	59.8626	6	1	7.30736	0.982456	0.961832	0	0	0	0	2203	5099	131	32	4.877	3.82253	25	1	31	3.9627	26	72	5.81167	59	snp	GT:AD:AO:DP:GQ:QA:QR:RO	0/0/0/0	39,0	0	39	32	0	1546	39	1/1	0,37	37	37	99	1427	0	0	0/1	23,20	20	43	99	776	872	23	0/0	21,0	0	21	46	0	808	21	0/0	24,0	0	24	55	0	938	24	0/0	24,0	0	24	55	0	935	24	0.0320999999999998	0	0	0	0	ambiguous	0	0/0	FALSE	FALSE	FALSE	0.46511627906976744	1
chr10	12200828	NA	G	T	2105.42	NA	0.533333	3.44459	3	0.214286	14	66	1X	179	179	1.8913	3.53672	3.18325	1	1	1	60	60	6	1	1.88796	0.924242	0.982301	0	0	0	0	2582	4392	113	27	7.74806	8.56389	39	1	36	4.19474	30	61	4.56684	52	snp	GT:AD:AO:DP:GQ:QA:QR:RO	0/0/0/0	22,0	0	22	1	0	858	22	1/1	0,42	42	42	99	1667	0	0	0/1	21,24	24	45	99	915	810	21	0/0	26,0	0	26	67	0	987	26	0/0	27,0	0	27	70	0	1067	27	0/0	17,0	0	17	40	0	670	17	0	0	0	0	0	ambiguous	0	0/0	FALSE	FALSE	FALSE	0.5333333333333333	1
chr10	12201377	NA	A	G	2188.36	NA	0.432432	4.47751	3	0.214286	14	67	1X	201	201	1.55752	3.82055	4.6308	0	1	1	60	60	6	1	2.12733	0.895522	0.925373	0	0	0	0	2635	5177	134	36	3.82055	13.9649	31	1	32	3.30199	35	64	3.59368	70	snp	GT:AD:AO:DP:GQ:QA:QR:RO	0/0/0/0	30,0	0	30	10	0	1135	30	1/1	0,51	51	51	99	1995	0	0	0/1	21,16	16	37	99	640	820	21	0/0	28,0	0	28	57	0	1099	28	0/0	24,0	0	24	44	0	926	24	0/0	31,0	0	31	66	0	1197	31	0	0	0	0	0	ambiguous	0	0/0	FALSE	FALSE	FALSE	0.43243243243243246	1
chr10	12201410	NA	A	G	2304.01	NA	0.432432	4.47751	3	0.214286	14	70	1X	227	227	1.33824	7.47733	6.12228	0	1	1	60	60	6	1	4.89482	0.914286	0.923567	0	0	0	0	2759	6232	157	38	4.12706	16.3019	32	1	33	3.50664	37	73	4.68386	84	snp	GT:AD:AO:DP:GQ:QA:QR:RO	0/0/0/0	35,0	0	35	21	0	1374	35	1/1	0,54	54	54	99	2134	0	0	0/1	21,16	16	37	99	625	801	21	0/0	34,0	0	34	80	0	1361	34	0/0	30,0	0	30	68	0	1208	30	0/0	37,0	0	37	89	0	1488	37	0	0	0	0	0	ambiguous	0	0/0	FALSE	FALSE	FALSE	0.43243243243243246	1
chr10	12201439	NA	C	T	2185.65	NA	0.470588	3.26577	3	0.214286	14	66	1X	223	223	1.20863	3.53672	3.35608	0	1	1	60	60	6	1	7.19628	0.909091	0.923567	0	0	0	0	2606	6165	157	36	4.19474	4.13061	30	1	31	3.53672	35	78	3.02413	79	snp	GT:AD:AO:DP:GQ:QA:QR:RO	0/0/0/0	39,0	0	39	31	0	1521	39	1/1	0,50	50	50	99	1985	0	0	0/1	18,16	16	34	99	621	712	18	0/0	34,0	0	34	85	0	1342	34	0/0	29,0	0	29	70	0	1134	29	0/0	37,0	0	37	94	0	1456	37	0	0	0	0	0	ambiguous	0	0/0	FALSE	FALSE	FALSE	0.47058823529411764	1
chr10	12202065	NA	A	G	2765.24	NA	0.583333	5.9056	3	0.214286	14	87	1X	247	247	1.55396	3.63429	3.87889	0	1	1	60	60	6	1	0.19485	0.908046	0.94375	0	0	0	0	3389	6202	160	37	7.22845	9.579	50	1	39	5.03202	48	77	3.49888	83	snp	GT:AD:AO:DP:GQ:QA:QR:RO	0/0/0/0	35,0	0	35	3	0	1317	35	1/1	1,59	59	60	99	2311	41	1	0/1	20,28	28	48	99	1078	761	20	0/0	44,0	0	44	92	0	1709	44	0/0	30,0	0	30	50	0	1201	30	0/0	30,0	0	30	50	0	1173	30	0	0	0	0	0	ambiguous	0	0/0	FALSE	FALSE	FALSE	0.5833333333333334	0.9833333333333333
chr10	12202091	NA	A	T	2766.36	NA	0.545455	3.99733	3	0.214286	14	86	1X	265	265	1.46405	3.1113	6.13332	0	1	1.5	60	60	6	1	3.34884	0.872093	0.955056	0	0	0	0	3390	6974	178	43	3.0103	4.23023	43	1	43	3.0103	43	83	4.767	95	snp	GT:AD:AO:DP:GQ:QA:QR:RO	0/0/0/0	39,0	0	39	15	0	1529	39	1/1	1,56	56	57	99	2201	41	1	0/1	24,30	30	55	99	1189	917	24	0/0	41,0	0	41	89	0	1600	41	0/0	34,0	0	34	68	0	1341	34	0/0	39,0	0	39	83	0	1546	39	0	0	0	0	0	ambiguous	0	0/0	FALSE	FALSE	FALSE	0.5454545454545454	0.9824561403508771
chr10	12202124	NA	A	T	2546.78	NA	0.555556	4.21667	3	0.214286	14	78	1X	234	234	1.44118	3.12166	3.51141	0	1	1	60	60	6	1	1.63501	0.884615	0.948718	0	0	0	0	3069	6077	156	44	5.79424	5.73856	34	1	40	3.12166	38	70	6.57374	86	snp	GT:AD:AO:DP:GQ:QA:QR:RO	0/0/0/0	32,0	0	32	8	0	1269	32	1/1	0,53	53	53	99	2084	0	0	0/1	20,25	25	45	99	985	791	20	0/0	36,0	0	36	76	0	1421	36	0/0	35,0	0	35	73	0	1373	35	0/0	33,0	0	33	67	0	1223	33	0	0	0	0	0	ambiguous	0	0/0	FALSE	FALSE	FALSE	0.5555555555555556	1
chr10	12202469	NA	A	C	2279.87	NA	0.514286	3.07234	3	0.214286	14	71	1X	193	193	1.67619	8.17902	5.57335	1	1	1	60	60	6	1	3.09277	0.929577	0.95082	0	0	0	0	2756	4731	122	43	9.89173	4.7902	28	1	46	16.4979	25	67	5.57335	55	snp	GT:AD:AO:DP:GQ:QA:QR:RO	0/0/0/0	15,0	0	15	0	0	590	15	1/1	0,53	53	53	99	2072	0	0	0/1	17,18	18	35	99	684	670	17	0/0	17,0	0	17	38	0	648	17	0/0	38,0	0	38	99	0	1478	38	0/0	35,0	0	35	93	0	1345	35	0	0	0	0	0	ambiguous	0	0/0	FALSE	FALSE	FALSE	0.5142857142857142	1
chr10	12202476	NA	G	A	2236.79	NA	0.5	3.0103	3	0.214286	14	70	1X	208	208	1.46667	15.4187	4.58383	1	1	1	60	59.9855	6	1	2.38203	0.928571	0.956522	0	0	0	0	2705	5414	138	42	9.09042	3.26206	28	1	43	10.9517	27	75	5.27618	63	snp	GT:AD:AO:DP:GQ:QA:QR:RO	0/0/0/0	16,0	0	16	0	0	602	16	1/1	0,52	52	52	99	2014	0	0	0/1	18,18	18	36	99	691	704	18	0/0	20,0	0	20	56	0	799	20	0/0	44,0	0	44	99	0	1718	44	0/0	40,0	0	40	99	0	1591	40	0.0144999999999982	0	0	0	0	ambiguous	0	0/0	FALSE	FALSE	FALSE	0.5	1
chr10	12202685	NA	G	T	2515.37	NA	0.52381	3.21711	3	0.214286	14	78	1X	202	202	1.92233	4.79202	3.08035	1	1	1	59.8205	59.8548	6	1	3.17877	0.871795	0.967742	0	0	0	0	3081	4853	124	36	4.01252	16.7396	42	1	37	3.45573	41	55	6.44263	69	snp	GT:AD:AO:DP:GQ:QA:QR:RO	0/0/0/0	19,0	0	19	0	0	726	19	1/1	1,56	56	57	99	2245	41	1	0/1	20,22	22	42	99	836	753	20	0/0	11,0	0	11	14	0	451	11	0/0	36,0	0	36	89	0	1434	36	0/0	37,0	0	37	92	0	1448	37	0.0342999999999947	0	0	0	0	ambiguous	0	0/0	FALSE	FALSE	FALSE	0.5238095238095238	0.9824561403508771
chr10	12203304	NA	T	A	2273.33	NA	0.5	3.0103	3	0.214286	14	72	1X	180	180	2.04494	3.13094	3.332	1	1	1	58.3889	60	6	1	3.03519	0.972222	0.944444	0	0	0	0	2814	4297	108	28	10.7311	3.332	44	1	33	4.09604	39	60	5.9056	48	snp	GT:AD:AO:DP:GQ:QA:QR:RO	0/0/0/0	26,0	0	26	0	0	1050	26	1/1	1,54	54	55	99	2115	41	1	0/1	18,18	18	36	99	699	702	18	0/0	13,0	0	13	19	0	516	13	0/0	24,0	0	24	52	0	939	24	0/0	26,0	0	26	58	0	1049	26	1.6111	0	0	0	0	ambiguous	0	0/0	FALSE	FALSE	FALSE	0.5	0.9818181818181818
chr10	12203491	NA	T	C	2376.69	NA	0.428571	4.56135	3	0.214286	14	76	1X	173	173	2.55263	3.46745	3.21178	1	1	1	60	60	6	1	3.29233	0.986842	0.979381	0	0	0	0	2935	3739	97	44	7.12467	5.71904	32	1	32	7.12467	44	51	3.56996	46	snp	GT:AD:AO:DP:GQ:QA:QR:RO	0/0/0/0	25,0	0	25	0	0	986	25	1/1	1,61	61	62	99	2379	41	1	0/1	20,15	15	35	99	556	732	20	0/0	15,0	0	15	16	0	580	15	0/0	18,0	0	18	25	0	684	18	0/0	18,0	0	18	25	0	716	18	0	0	0	0	0	ambiguous	0	0/0	FALSE	FALSE	FALSE	0.42857142857142855	0.9838709677419355
chr10	12203510	NA	G	A	2591.77	NA	0.447368	3.9246	3	0.214286	14	82	1X	180	180	2.73684	9.78953	5.22609	1	1	1	59.756100000000004	59.9184	6	1	1.62626	0.939024	0.959184	0	0	0	0	3207	3884	98	46	5.65844	6.20103	36	1	33	9.78953	49	53	4.4284	45	snp	GT:AD:AO:DP:GQ:QA:QR:RO	0/0/0/0	27,0	0	27	0	0	1068	27	1/1	1,65	65	66	99	2546	41	1	0/1	21,17	17	38	99	661	813	21	0/0	14,0	0	14	8	0	557	14	0/0	15,0	0	15	11	0	589	15	0/0	20,0	0	20	26	0	816	20	0.162299999999995	0	0	0	0	ambiguous	0	0/0	FALSE	FALSE	FALSE	0.4473684210526316	0.9848484848484849
chr10	12203964	NA	C	G	2265.93	NA	0.5	3.0103	3	0.214286	14	70	1X	193	193	1.64151	4.99565	8.11238	1	1	1	59.7429	60	6	1	0.0968271	0.9	0.894309	0	0	0	0	2732	4722	123	36	3.13438	6.98251	34	1	41	7.47733	29	68	5.99387	55	snp	GT:AD:AO:DP:GQ:QA:QR:RO	0/0/0/0	37,0	0	37	37	0	1403	37	1/1	0,53	53	53	99	2099	0	0	0/1	17,17	17	34	99	633	630	17	0/0	12,0	0	12	3	0	466	12	0/0	18,0	0	18	45	0	694	18	0/0	39,0	0	39	99	0	1529	39	0.257100000000001	0	0	0	0	ambiguous	0	0/0	FALSE	FALSE	FALSE	0.5	1
chr10	12203981	NA	C	G	2180.24	NA	0.473684	3.23888	3	0.214286	14	69	1X	199	199	1.61818	3.04177	3.07711	0	1	1	60	60	6	1	2.24432	0.898551	0.884615	0	0	0	0	2639	5100	130	37	3.79707	3.07711	32	1	39	5.55942	30	74	8.42228	56	snp	GT:AD:AO:DP:GQ:QA:QR:RO	0/0/0/0	37,0	0	37	14	0	1426	37	1/1	0,51	51	51	99	1968	0	0	0/1	20,18	18	38	99	671	783	20	0/0	14,0	0	14	10	0	547	14	0/0	18,0	0	18	22	0	729	18	0/0	41,0	0	41	92	0	1615	41	0	0	0	0	0	ambiguous	0	0/0	FALSE	FALSE	FALSE	0.47368421052631576	1
chr10	12204278	NA	T	A	2317.04	NA	0.542857	3.56868	3	0.214286	14	72	1X	174	174	2.04651	10.7311	11.5259	1	1	1	60	59.4412	6	1	0.0485167	0.944444	0.941176	0	0	0	0	2789	3971	102	34	3.49285	4.37279	38	1	36	3.0103	36	58	7.18293	44	snp	GT:AD:AO:DP:GQ:QA:QR:RO	0/0/0/0	13,0	0	13	0	0	497	13	1/1	0,53	53	53	99	2109	0	0	0/1	16,19	19	35	99	680	635	16	0/0	22,0	0	22	64	0	864	22	0/0	18,0	0	18	52	0	717	18	0/0	33,0	0	33	97	0	1258	33	0.558799999999998	0	0	0	0	ambiguous	0	0/0	FALSE	FALSE	FALSE	0.5428571428571428	1
chr10	12204615	NA	C	T	1826.8	NA	0.5	3.0103	3	0.214286	14	56	1X	190	190	1.27586	4.40625	4.6308	0	1	1	60	60	6	1	6.73024	0.857143	0.932836	0	0	0	0	2225	5336	134	38	18.5208	10.8535	18	1	29	3.16541	27	58	8.26073	76	snp	GT:AD:AO:DP:GQ:QA:QR:RO	0/0/0/0	35,0	0	35	29	0	1411	35	1/1	0,38	38	38	99	1507	0	0	0/1	18,18	18	36	99	718	721	18	0/0	22,0	0	22	52	0	872	22	0/0	21,0	0	21	49	0	813	21	0/0	38,0	0	38	99	0	1519	38	0	0	0	0	0	ambiguous	0	0/0	FALSE	FALSE	FALSE	0.5	1
chr10	12204729	NA	A	T	1198.76	NA	0.428571	4.56135	3	0.214286	14	38	1X	163	163	1.10476	6.66752	3.16665	0	1	1	57.2895	60	6	1	7.31086	0.921053	0.976	0	0	0	0	1503	4915	125	14	8.7247	3.44459	24	1	21	3.9246	17	56	5.94613	69	snp	GT:AD:AO:DP:GQ:QA:QR:RO	0/0/0/0	22,0	0	22	32	0	875	22	1/1	0,23	23	23	89	927	0	0	0/1	20,15	15	35	99	576	752	20	0/0	21,0	0	21	67	0	817	21	0/0	23,0	0	23	74	0	921	23	0/0	39,0	0	39	99	0	1550	39	2.7105	0	0	0	0	ambiguous	0	0/0	FALSE	FALSE	FALSE	0.42857142857142855	1
chr10	12204769	NA	G	C	1367.54	NA	0.4	5.61607	3	0.214286	14	43	1X	163	163	1.19608	3.0608	4.16842	0	1	1	57.6977	60	6	1	4.24517	0.906977	0.975	0	0	0	0	1678	4665	120	25	5.48477	3.66174	18	1	27	9.12072	16	57	3.66174	63	snp	GT:AD:AO:DP:GQ:QA:QR:RO	0/0/0/0	18,0	0	18	18	0	703	18	1/1	0,31	31	31	99	1222	0	0	0/1	18,12	12	30	99	456	706	18	0/0	25,0	0	25	71	0	938	25	0/0	24,0	0	24	68	0	949	24	0/0	35,0	0	35	99	0	1369	35	2.3023	0	0	0	0	ambiguous	0	0/0	FALSE	FALSE	FALSE	0.4	1
chr10	12204803	NA	T	C	1918.35	NA	0.515152	3.0761	3	0.214286	14	62	1X	169	169	1.71429	3.15039	3.03059	1	1	1	58.9032	60	6	1	2.7475	0.919355	0.981308	0	0	0	0	2334	4137	107	28	4.27115	10.3365	34	1	40	14.358	22	50	4.00471	57	snp	GT:AD:AO:DP:GQ:QA:QR:RO	0/0/0/0	17,0	0	17	0	0	674	17	1/1	0,45	45	45	99	1688	0	0	0/1	16,17	17	33	99	646	598	16	0/0	22,0	0	22	55	0	840	22	0/0	25,0	0	25	64	0	994	25	0/0	27,0	0	27	70	0	1031	27	1.0968	0	0	0	0	ambiguous	0	0/0	FALSE	FALSE	FALSE	0.5151515151515151	1
chr10	12204835	NA	C	A	1609.93	NA	0.4	5.18177	3	0.214286	14	54	1X	165	165	1.4375	5.5839	3.18637	1	1	1	59.4074	59.8829	6	1	0.352489	0.888889	0.954955	0	0	0	0	1940	4246	111	24	4.45795	3.18637	30	1	29	3.6537	25	56	3.02986	55	snp	GT:AD:AO:DP:GQ:QA:QR:RO	0/0/0/0	16,0	0	16	2	0	630	16	1/1	0,44	44	44	99	1618	0	0	0/1	15,10	10	25	99	322	560	15	0/0	32,0	0	32	97	0	1224	32	0/0	25,0	0	25	76	0	974	25	0/0	23,0	0	23	70	0	858	23	0.475499999999997	0	0	0	0	ambiguous	0	0/0	FALSE	FALSE	FALSE	0.4	1
chr10	12204840	NA	A	G	1841	NA	0.4	5.18177	3	0.214286	14	57	1X	169	169	1.48454	6.09608	3.08785	1	1	1	59.4211	59.8839	6	1	1.12023	0.894737	0.964286	0	0	0	0	2203	4366	112	32	4.877	3.08785	25	1	32	4.877	25	56	3.0103	56	snp	GT:AD:AO:DP:GQ:QA:QR:RO	0/0/0/0	16,0	0	16	1	0	633	16	1/1	0,47	47	47	99	1846	0	0	0/1	15,10	10	25	99	357	579	15	0/0	33,0	0	33	97	0	1291	33	0/0	25,0	0	25	73	0	966	25	0/0	23,0	0	23	66	0	897	23	0.462799999999994	0	0	0	0	ambiguous	0	0/0	FALSE	FALSE	FALSE	0.4	1
chr10	12204880	NA	C	G	2290.22	NA	0.515152	3.0761	3	0.214286	14	71	1X	210	210	1.41463	3.28556	5.27618	0	1	1.5	59.8028	59.2754	6	1	2.50857	0.859155	0.942029	0	0	0	0	2755	5283	138	26	14.0512	3.57677	45	1	30	6.71098	41	77	7.03854	61	snp	GT:AD:AO:DP:GQ:QA:QR:RO	0/0/0/0	34,0	0	34	11	0	1337	34	1/1	0,54	54	54	99	2108	0	0	0/1	15,17	17	33	99	647	553	15	0/0	29,0	0	29	56	0	1095	29	0/0	31,0	0	31	62	0	1165	31	0/0	29,0	0	29	56	0	1133	29	0.5274	0	0	0	0	ambiguous	0	0/0	FALSE	FALSE	FALSE	0.5151515151515151	1
chr10	12205141	NA	G	T	2697.69	NA	0.486486	3.06899	3	0.214286	14	82	1X	239	239	1.46377	6.82362	3.68802	0	1	1	59.5732	59.1783	6	1	4.89482	0.939024	0.929936	0	0	0	0	3235	6087	157	50	11.5903	7.00747	32	1	37	4.70511	45	74	4.13061	83	snp	GT:AD:AO:DP:GQ:QA:QR:RO	0/0/0/0	47,0	0	47	21	0	1852	47	1/1	0,64	64	64	99	2522	0	0	0/1	19,18	18	37	99	713	734	19	0/0	25,0	0	25	38	0	952	25	0/0	36,0	0	36	71	0	1403	36	0/0	30,0	0	30	53	0	1146	30	0.3949	0	0	0	0	ambiguous	0	0/0	FALSE	FALSE	FALSE	0.4864864864864865	1
chr10	12205311	NA	A	G	2271.69	NA	0.464286	3.32051	3	0.214286	14	69	1X	216	216	1.27273	3.29354	4.20683	0	1	1	60	59.9796	6	1	3.07868	0.956522	0.959184	0	0	0	0	2701	5725	147	40	6.81824	3.3796	29	1	28	8.32883	41	79	4.7977	68	snp	GT:AD:AO:DP:GQ:QA:QR:RO	0/0/0/0	31,0	0	31	14	0	1245	31	1/1	0,56	56	56	99	2190	0	0	0/1	15,13	13	28	99	511	527	15	0/0	34,0	0	34	77	0	1354	34	0/0	31,0	0	31	68	0	1203	31	0/0	36,0	0	36	83	0	1396	36	0.0204000000000022	0	0	0	0	ambiguous	0	0/0	FALSE	FALSE	FALSE	0.4642857142857143	1
chr10	12205389	NA	T	C	2236.81	NA	0.566667	4.16842	3	0.214286	14	72	1X	196	196	1.53153	3.13094	16.7396	1	1	1	60	59.8226	6	1	1.7026	0.916667	0.975806	0	0	0	0	2695	4730	124	25	17.6074	18.771	47	1	32	4.9405	40	53	8.68415	71	snp	GT:AD:AO:DP:GQ:QA:QR:RO	0/0/0/0	25,0	0	25	1	0	954	25	1/1	0,55	55	55	99	2028	0	0	0/1	13,17	17	30	99	667	470	13	0/0	28,0	0	28	72	0	1087	28	0/0	26,0	0	26	66	0	1005	26	0/0	32,0	0	32	84	0	1214	32	0.177399999999999	0	0	0	0	ambiguous	0	0/0	FALSE	FALSE	FALSE	0.5666666666666667	1
chr10	12205515	NA	G	A	2127.94	NA	0.551724	3.68421	3	0.214286	14	67	1X	170	170	1.77778	3.04271	9.10307	1	1	1	60.1493	59.8544	6	1	3.60535	0.955224	0.970874	0	0	0	0	2553	4041	103	33	3.04271	3.20004	34	1	37	4.59839	30	44	7.75381	59	snp	GT:AD:AO:DP:GQ:QA:QR:RO	0/0/0/0	19,0	0	19	0	0	766	19	1/1	0,51	51	51	99	1962	0	0	0/1	13,16	16	29	99	591	478	13	0/0	19,0	0	19	40	0	751	19	0/0	31,0	0	31	76	0	1189	31	0/0	21,0	0	21	46	0	857	21	0.294899999999998	0	0	0	0	ambiguous	0	0/0	FALSE	FALSE	FALSE	0.5517241379310345	1
chr10	12205578	NA	C	A	2125	NA	0.548387	3.64073	3	0.214286	14	69	1X	179	179	1.72917	3.79707	4.2737	1	1	1	60.1449	60	6	1	3.89659	0.985507	0.981818	0	0	0	0	2565	4313	110	28	8.32883	3.0103	41	1	41	8.32883	28	54	3.08926	56	snp	GT:AD:AO:DP:GQ:QA:QR:RO	0/0/0/0	19,0	0	19	0	0	734	19	1/1	0,52	52	52	99	1899	0	0	0/1	14,17	17	31	99	666	523	14	0/0	20,0	0	20	44	0	779	20	0/0	31,0	0	31	77	0	1263	31	0/0	26,0	0	26	62	0	1014	26	0.1449	0	0	0	0	ambiguous	0	0/0	FALSE	FALSE	FALSE	0.5483870967741935	1
chr10	12205613	NA	T	C	2220.03	NA	0.548387	3.64073	3	0.214286	14	69	1X	168	168	1.95294	3.79707	3.03223	1	1	1	60	60	6	1	1.11576	0.942029	0.969697	0	0	0	0	2663	3910	99	37	3.79707	3.55865	32	1	37	3.79707	32	49	3.03223	50	snp	GT:AD:AO:DP:GQ:QA:QR:RO	0/0/0/0	15,0	0	15	0	0	593	15	1/1	0,52	52	52	99	1989	0	0	0/1	14,17	17	31	99	674	556	14	0/0	22,0	0	22	46	0	880	22	0/0	24,0	0	24	52	0	936	24	0/0	24,0	0	24	52	0	945	24	0	0	0	0	0	ambiguous	0	0/0	FALSE	FALSE	FALSE	0.5483870967741935	1
chr10	12205630	NA	A	T	2108.48	NA	0.464286	3.32051	3	0.214286	14	66	1X	167	167	1.88372	3.1419	3.2038	1	1	1	60	60	6	1	2.40138	0.939394	0.960396	0	0	0	0	2522	3999	101	31	3.53672	3.0318	35	1	33	3.0103	33	44	6.64375	57	snp	GT:AD:AO:DP:GQ:QA:QR:RO	0/0/0/0	16,0	0	16	0	0	626	16	1/1	0,53	53	53	99	1997	0	0	0/1	15,13	13	28	99	525	594	15	0/0	20,0	0	20	43	0	795	20	0/0	25,0	0	25	58	0	999	25	0/0	25,0	0	25	58	0	985	25	0	0	0	0	0	ambiguous	0	0/0	FALSE	FALSE	FALSE	0.4642857142857143	1
chr10	12205826	NA	T	G	1981.91	NA	0.409091	4.58955	3	0.214286	14	61	1X	160	160	1.72093	3.90025	3.55865	1	1	1	60	59.9596	6	1	0.633166	0.967213	0.888889	0	0	0	0	2386	3890	99	33	3.90025	16.7191	28	1	20	18.709	41	47	3.55865	52	snp	GT:AD:AO:DP:GQ:QA:QR:RO	0/0/0/0	26,0	0	26	2	0	1003	26	1/1	0,52	52	52	99	2053	0	0	0/1	13,9	9	22	99	333	519	13	0/0	20,0	0	20	48	0	789	20	0/0	28,0	0	28	72	0	1109	28	0/0	12,0	0	12	24	0	470	12	0.0403999999999982	0	0	0	0	ambiguous	0	0/0	FALSE	FALSE	FALSE	0.4090909090909091	1
chr10	12206014	NA	C	T	2088.76	NA	0.489362	3.0565	3	0.214286	14	68	1X	189	189	1.9375	3.52123	3.02825	0	1	1	57.5	58.6281	6	1	0.21762	0.823529	0.933884	0	0	0	0	2624	4667	121	36	3.52123	3.45895	32	1	38	5.05404	30	70	9.48883	51	snp	GT:AD:AO:DP:GQ:QA:QR:RO	0/0/0/0	29,0	0	29	4	0	1112	29	1/1	1,45	45	46	99	1724	41	1	0/1	24,23	23	47	99	900	934	24	0/0	18,0	0	18	21	0	678	18	0/0	25,0	0	25	43	0	955	25	0/0	24,0	0	24	40	0	947	24	1.1281	0	0	0	0	ambiguous	0	0/0	FALSE	FALSE	FALSE	0.48936170212765956	0.9782608695652174
chr10	12206196	NA	G	A	1787.78	NA	0.448276	3.68421	3	0.214286	14	56	1X	179	179	1.34579	3.63072	3.65106	0	1	1	60	60	6	1	3.86043	0.910714	0.959016	0	0	0	0	2148	4658	122	30	3.63072	4.14943	26	1	26	3.63072	30	55	5.57335	67	snp	GT:AD:AO:DP:GQ:QA:QR:RO	0/0/0/0	29,0	0	29	17	0	1083	29	1/1	0,43	43	43	99	1631	0	0	0/1	16,13	13	29	99	517	592	16	0/0	29,0	0	29	68	0	1158	29	0/0	19,0	0	19	38	0	711	19	0/0	29,0	0	30	68	0	1114	29	0	0	0	0	0	ambiguous	0	0/0	FALSE	FALSE	FALSE	0.4482758620689655	1
chr10	12206317	NA	T	A	2065.29	NA	0.441176	4.03217	3	0.214286	14	64	1X	203	203	1.38333	16.582	3.1509	0	1	1	60	59.0791	6	1	0.302421	0.984375	0.920863	0	0	0	0	2493	5492	139	31	3.14602	3.40085	33	1	37	6.40323	27	67	3.40085	72	snp	GT:AD:AO:DP:GQ:QA:QR:RO	0/0/0/0	19,0	0	19	4	0	745	19	1/1	0,49	49	49	99	1914	0	0	0/1	19,15	15	34	99	579	740	19	0/0	38,0	0	38	94	0	1501	38	0/0	30,0	0	30	70	0	1192	30	0/0	33,0	0	33	79	0	1314	33	0.920900000000003	0	0	0	0	ambiguous	0	0/0	FALSE	FALSE	FALSE	0.4411764705882353	1
chr10	12206594	NA	G	A	1880.89	NA	0.419355	4.76149	3	0.214286	14	59	1X	199	199	1.28926	5.99147	3.0103	0	1	1	60	60	6	1	3.75461	0.915254	0.957143	0	0	0	0	2302	5485	140	28	3.34154	3.25847	31	1	30	3.0471	29	62	6.98099	78	snp	GT:AD:AO:DP:GQ:QA:QR:RO	0/0/0/0	26,0	0	26	16	0	1026	26	1/1	1,46	46	47	99	1805	41	1	0/1	18,13	13	31	99	497	721	18	0/0	33,0	0	33	83	0	1295	33	0/0	26,0	0	26	62	0	984	26	0/0	36,0	0	36	92	0	1418	36	0	0	0	0	0	ambiguous	0	0/0	FALSE	FALSE	FALSE	0.41935483870967744	0.9787234042553191
chr10	12206634	NA	T	A	2004.88	NA	0.487179	3.06598	3	0.214286	14	62	1X	197	197	1.45614	5.25182	11.5193	0	1	1	59.9677	60	6	1	3.56574	0.935484	0.948148	0	0	0	0	2474	5268	135	30	3.15039	3.79846	32	1	31	3.0103	31	58	8.81698	77	snp	GT:AD:AO:DP:GQ:QA:QR:RO	0/0/0/0	30,0	0	30	16	0	1195	30	1/1	1,43	43	44	99	1739	41	1	0/1	20,19	19	39	99	735	724	20	0/0	26,0	0	26	56	0	1014	26	0/0	23,0	0	23	47	0	922	23	0/0	35,0	0	35	83	0	1372	35	0.0322999999999993	0	0	0	0	ambiguous	0	0/0	FALSE	FALSE	FALSE	0.48717948717948717	0.9772727272727273
chr10	12206724	NA	T	A	1741.63	NA	0.487179	3.06598	3	0.214286	14	54	1X	163	163	1.70455	3.17115	6.37708	0	1	1	60	60	6	1	3.07643	0.981481	0.990826	0	0	0	0	2181	4231	109	26	3.17115	5.42083	28	1	24	4.45795	30	63	8.76769	46	snp	GT:AD:AO:DP:GQ:QA:QR:RO	0/0/0/0	30,0	0	30	15	0	1140	30	1/1	1,35	35	36	99	1419	41	1	0/1	20,19	19	39	99	762	766	20	0/0	29,0	0	29	65	0	1142	29	0/0	12,0	0	12	14	0	466	12	0/0	17,0	0	17	29	0	676	17	0	0	0	0	0	ambiguous	0	0/0	FALSE	FALSE	FALSE	0.48717948717948717	0.9722222222222222
chr10	12206730	NA	C	T	1710.11	NA	0.487179	3.06598	3	0.214286	14	54	1X	165	165	1.66667	3.6537	7.41193	0	1	1	60	60	6	1	3.29207	0.981481	0.990991	0	0	0	0	2145	4362	111	27	3.0103	5.3774	27	1	24	4.45795	30	66	11.6375	45	snp	GT:AD:AO:DP:GQ:QA:QR:RO	0/0/0/0	29,0	0	29	14	0	1169	29	1/1	1,35	35	36	99	1382	41	1	0/1	20,19	19	39	99	763	778	20	0/0	27,0	0	27	60	0	1078	27	0/0	14,0	0	14	20	0	533	14	0/0	20,0	0	20	38	0	763	20	0	0	0	0	0	ambiguous	0	0/0	FALSE	FALSE	FALSE	0.48717948717948717	0.9722222222222222
chr10	12206931	NA	G	A	1799.59	NA	0.489362	3.0565	3	0.214286	14	57	1X	195	195	1.45133	3.0484	3.07324	0	1	1	59.7193	60	6	1	6.44081	0.929825	0.963768	0	0	0	0	2259	5462	138	29	3.0484	6.09442	28	1	24	6.09608	33	64	4.58383	74	snp	GT:AD:AO:DP:GQ:QA:QR:RO	0/0/0/0	34,0	0	34	28	0	1362	34	1/1	1,34	34	35	99	1369	37	1	0/1	24,23	23	47	99	890	944	24	0/0	31,0	0	31	79	0	1215	31	0/0	19,0	0	19	43	0	754	19	0/0	29,0	0	29	73	0	1150	29	0.280700000000003	0	0	0	0	ambiguous	0	0/0	FALSE	FALSE	FALSE	0.48936170212765956	0.9714285714285714
chr10	12206951	NA	C	A	1502.93	NA	0.466667	3.44459	3	0.214286	14	49	1X	191	191	1.23729	3.40914	6.00754	0	1	1	59.6735	60	6	1	9.21881	0.918367	0.971831	0	0	0	0	1868	5576	142	28	5.18177	3.98899	21	1	22	4.11819	27	67	3.98899	75	snp	GT:AD:AO:DP:GQ:QA:QR:RO	0/0/0/0	34,0	0	34	40	0	1335	34	1/1	0,28	28	28	99	1082	0	0	0/1	24,21	21	45	99	786	909	24	0/0	31,0	0	31	91	0	1207	31	0/0	21,0	0	21	61	0	825	21	0/0	32,0	0	32	94	0	1300	32	0.326500000000003	0	0	0	0	ambiguous	0	0/0	FALSE	FALSE	FALSE	0.4666666666666667	1
chr10	12206960	NA	C	T	1381.53	NA	0.4	6.48466	3	0.214286	14	42	1X	176	176	1.2	3.83753	3.59368	0	1	1	59.619	60	6	1	9.60706	0.97619	0.962687	0	0	0	0	1714	5257	134	25	6.31921	3.59368	17	1	18	4.87156	24	64	3.59368	70	snp	GT:AD:AO:DP:GQ:QA:QR:RO	0/0/0/0	31,0	0	31	42	0	1219	31	1/1	0,26	26	26	99	1062	0	0	0/1	24,16	16	40	99	652	940	24	0/0	26,0	0	26	81	0	1022	26	0/0	21,0	0	21	66	0	822	21	0/0	32,0	0	32	99	0	1254	32	0.381	0	0	0	0	ambiguous	0	0/0	FALSE	FALSE	FALSE	0.4	1
chr10	12207309	NA	T	G	2048.63	NA	0.486486	3.06899	3	0.214286	14	62	1X	211	211	1.24615	3.15039	13.6345	0	1	1	59.7581	59.6644	6	1	7.87221	0.935484	0.959732	0	0	0	0	2467	5772	149	37	8.05372	3.14146	25	1	27	5.25182	35	71	3.72441	78	snp	GT:AD:AO:DP:GQ:QA:QR:RO	0/0/0/0	40,0	0	40	34	0	1542	40	1/1	0,44	44	44	99	1746	0	0	0/1	19,18	18	37	99	721	710	19	0/0	23,0	0	23	53	0	904	23	0/0	28,0	0	28	69	0	1099	28	0/0	39,0	0	39	99	0	1517	39	0.0936999999999983	0	0	0	0	ambiguous	0	0/0	FALSE	FALSE	FALSE	0.4864864864864865	1
chr10	12207531	NA	T	G	1099.69	NA	0.428571	3.94093	3	0.214286	14	35	1X	162	162	0.817391	8.03571	5.49198	0	1	1	51.6857	59.746	6	1	8.84458	0.885714	0.984127	0	0	0	0	1377	4904	126	11	13.4954	9.90386	24	1	10	16.9698	25	58	4.73369	68	snp	GT:AD:AO:DP:GQ:QA:QR:RO	0/0/0/0	24,0	0	24	38	0	912	24	1/1	0,26	26	26	92	1017	0	0	0/1	12,9	9	21	99	360	433	12	0/0	27,0	0	27	90	0	1084	27	0/0	29,0	0	29	96	0	1133	29	0/0	34,0	0	35	99	0	1342	34	8.06030000000001	0	0	0	0	ambiguous	0	0/0	FALSE	FALSE	FALSE	0.42857142857142855	1
chr10	12208060	NA	A	G	1486.23	NA	0.55	3.44459	3	0.214286	14	45	1X	183	183	0.837209	6.91895	4.58383	0	1	1	58.6	60	6	1	14.0701	0.955556	0.956522	0	0	0	0	1772	5446	138	21	3.44459	10.6262	24	1	28	8.84915	17	66	3.57677	72	snp	GT:AD:AO:DP:GQ:QA:QR:RO	0/0/0/0	49,0	0	49	62	0	1917	49	1/1	0,34	34	34	99	1359	0	0	0/1	9,11	11	20	99	413	342	9	0/0	20,0	0	20	61	0	793	20	0/0	29,0	0	29	88	0	1140	29	0/0	31,0	0	31	94	0	1254	31	1.4	0	0	0	0	ambiguous	0	0/0	FALSE	FALSE	FALSE	0.55	1
chr10	12208238	NA	A	G	2463.55	NA	0.447368	3.9246	3	0.214286	14	74	1X	213	213	1.61017	4.88833	4.27569	0	1	1	60.1351	60	6	1	2.02851	0.932432	0.920863	0	0	0	0	2970	5410	139	47	14.748	5.65044	27	1	38	3.12768	36	68	3.1509	71	snp	GT:AD:AO:DP:GQ:QA:QR:RO	0/0/0/0	35,0	0	35	9	0	1377	35	1/1	0,57	57	57	99	2290	0	0	0/1	21,17	17	38	99	680	773	21	0/0	31,0	0	31	59	0	1205	31	0/0	29,0	0	29	53	0	1164	29	0/0	23,0	0	23	35	0	891	23	0.135100000000001	0	0	0	0	ambiguous	0	0/0	FALSE	FALSE	FALSE	0.4473684210526316	1
chr10	12208467	NA	G	T	2167.47	NA	0.575	4.96463	3	0.214286	14	67	1X	191	191	1.57009	3.30199	8.68415	1	1	1	60	60	6	1	1.99028	0.865672	0.951613	0	0	0	0	2631	4830	124	42	12.3768	14.8483	25	1	30	4.59839	37	62	3.0103	62	snp	GT:AD:AO:DP:GQ:QA:QR:RO	0/0/0/0	19,0	0	19	1	0	762	19	1/1	0,44	44	44	99	1745	0	0	0/1	17,23	23	40	99	886	657	17	0/0	38,0	0	38	99	0	1485	38	0/0	25,0	0	25	68	0	954	25	0/0	25,0	0	25	68	0	972	25	0	0	0	0	0	ambiguous	0	0/0	FALSE	FALSE	FALSE	0.575	1
chr10	12209287	NA	G	A	2031.28	NA	0.527778	3.25157	3	0.214286	14	63	1X	195	195	1.3913	3.04477	3.0103	0	1	1	60	60	6	1	7.40267	0.920635	0.94697	0	0	0	0	2451	5110	132	35	4.69922	4.65535	28	1	29	3.872	34	63	3.60252	69	snp	GT:AD:AO:DP:GQ:QA:QR:RO	0/0/0/0	45,0	0	45	32	0	1771	45	1/1	0,44	44	44	99	1717	0	0	0/1	17,19	19	36	99	734	656	17	0/0	32,0	0	32	72	0	1223	32	0/0	19,0	0	19	33	0	721	19	0/0	19,0	0	19	33	0	739	19	0	0	0	0	0	ambiguous	0	0/0	FALSE	FALSE	FALSE	0.5277777777777778	1
chr10	12209519	NA	C	T	2023.2	NA	0.425	4.96463	3	0.214286	14	63	1X	210	210	1.3871	10.7656	3.14325	0	1	1	60	60	6	1	7.10623	0.904762	0.931973	0	0	0	0	2458	5774	147	38	8.83536	3.14325	25	1	31	3.04477	32	78	4.20683	69	snp	GT:AD:AO:DP:GQ:QA:QR:RO	0/0/0/0	39,0	0	39	31	0	1569	39	1/1	0,46	46	46	99	1781	0	0	0/1	23,17	17	40	99	677	886	23	0/0	30,0	0	30	72	0	1209	30	0/0	31,0	0	31	75	0	1200	31	0/0	24,0	0	24	54	0	910	24	0	0	0	0	0	ambiguous	0	0/0	FALSE	FALSE	FALSE	0.425	1
chr10	12209805	NA	C	T	2509.15	NA	0.465116	3.46479	3	0.214286	14	78	1X	208	208	1.88785	5.79424	6.28421	1	1	1	58.7051	59.8308	6	1	1.7061	0.974359	0.961538	0	0	0	0	3040	5110	130	38	3.12166	9.69175	40	1	38	3.12166	40	57	7.28643	73	snp	GT:AD:AO:DP:GQ:QA:QR:RO	0/0/0/0	29,0	0	29	1	0	1159	29	1/1	0,58	58	58	99	2250	0	0	0/1	23,20	20	43	99	790	900	23	0/0	21,0	0	21	48	0	834	21	0/0	29,0	0	29	72	0	1116	29	0/0	28,0	0	28	69	0	1101	28	1.1257	0	0	0	0	ambiguous	0	0/0	FALSE	FALSE	FALSE	0.46511627906976744	1
chr10	12211137	NA	C	A	2177.47	NA	0.439024	4.33437	3	0.214286	14	69	1X	209	209	1.57265	3.29354	3.40085	0	1	1	60	59.9784	6	1	4.61765	0.898551	0.942446	0	0	0	0	2636	5456	139	33	3.29354	3.77578	36	1	34	3.04177	35	74	4.27569	65	snp	GT:AD:AO:DP:GQ:QA:QR:RO	0/0/0/0	39,0	0	39	20	0	1578	39	1/1	0,51	51	51	99	1933	0	0	0/1	23,18	18	41	99	703	852	23	0/0	30,0	0	30	62	0	1182	30	0/0	23,0	0	23	41	0	882	23	0/0	24,0	0	25	44	0	962	24	0.0215999999999994	0	0	0	0	ambiguous	0	0/0	FALSE	FALSE	FALSE	0.43902439024390244	1
chr10	12211958	NA	G	A	2006.53	NA	0.5	3.0103	3	0.214286	14	66	1X	233	233	1.21379	3.1419	3.33537	0	1	1	60	60	6	1	11.3139	0.939394	0.934132	0	0	0	0	2436	6499	167	29	5.11597	3.0233	37	1	35	3.53672	31	94	8.74455	73	snp	GT:AD:AO:DP:GQ:QA:QR:RO	0/0/0/0	50,0	0	50	49	0	2004	50	1/1	0,44	44	44	99	1644	0	0	0/1	22,22	22	44	99	792	857	22	0/0	35,0	0	35	92	0	1356	35	0/0	26,0	0	26	65	0	962	26	0/0	34,0	0	34	89	0	1320	34	0	0	0	0	0	ambiguous	0	0/0	FALSE	FALSE	FALSE	0.5	1
chr10	12212041	NA	G	A	2726.77	NA	0.529412	3.3935	3	0.214286	14	85	1X	257	257	1.47297	6.10145	10.2822	0	1	1	60	60	6	1	7.76289	0.905882	0.936047	0	0	0	0	3305	6827	172	46	4.26209	3.0608	39	1	52	12.2327	33	87	3.0608	85	snp	GT:AD:AO:DP:GQ:QA:QR:RO	0/0/0/0	55,0	0	55	34	0	2203	55	1/1	0,58	58	58	99	2286	0	0	0/1	24,27	27	51	99	1019	944	24	0/0	24,0	0	24	37	0	940	24	0/0	34,0	0	34	67	0	1340	34	0/0	35,0	0	35	70	0	1400	35	0	0	0	0	0	ambiguous	0	0/0	FALSE	FALSE	FALSE	0.5294117647058824	1
chr10	12212426	NA	C	T	2966.26	NA	0.454545	3.79993	3	0.214286	14	92	1X	247	247	1.77099	4.52089	3.36054	0	1	1	60	60	6	1	0.964337	0.902174	0.96129	0	0	0	0	3567	6056	155	47	3.10471	4.14507	45	1	43	3.86001	49	85	6.16244	70	snp	GT:AD:AO:DP:GQ:QA:QR:RO	0/0/0/0	44,0	0	44	6	0	1748	44	1/1	0,72	72	72	99	2777	0	0	0/1	24,20	20	44	99	790	911	24	0/0	35,0	0	35	56	0	1386	35	0/0	27,0	0	27	32	0	1054	27	0/0	25,0	0	25	26	0	957	25	0	0	0	0	0	ambiguous	0	0/0	FALSE	FALSE	FALSE	0.45454545454545453	1
chr10	12216858	NA	C	T	2269.47	NA	0.4	6.05036	3	0.214286	14	69	1X	192	192	1.76471	5.55942	3.02795	0	1	1	60	60	6	1	1.57715	0.942029	0.95935	0	0	0	0	2735	4898	123	32	3.79707	12.3494	37	1	32	3.79707	37	60	3.16919	63	snp	GT:AD:AO:DP:GQ:QA:QR:RO	0/0/0/0	39,0	0	39	14	0	1539	39	1/1	0,55	55	55	99	2177	0	0	0/1	21,14	14	35	99	558	853	21	0/0	29,0	0	29	53	0	1151	29	0/0	14,0	0	14	8	0	543	14	0/0	20,0	0	20	26	0	812	20	0	0	0	0	0	ambiguous	0	0/0	FALSE	FALSE	FALSE	0.4	1
chr10	12216868	NA	A	G	2265.08	NA	0.419355	4.76149	3	0.214286	14	68	1X	195	195	1.57798	6.20364	3.16418	0	1	1	60	60	6	1	1.55292	0.941176	0.96063	0	0	0	0	2711	4896	127	34	3.0103	13.6967	34	1	31	4.1599	37	65	3.16418	62	snp	GT:AD:AO:DP:GQ:QA:QR:RO	0/0/0/0	46,0	0	46	26	0	1741	46	1/1	0,55	55	55	99	2214	0	0	0/1	18,13	13	31	99	497	721	18	0/0	28,0	0	28	53	0	1074	28	0/0	13,0	0	13	8	0	484	13	0/0	22,0	0	22	35	0	876	22	0	0	0	0	0	ambiguous	0	0/0	FALSE	FALSE	FALSE	0.41935483870967744	1
chr10	12216904	NA	A	T	2441.14	NA	0.564103	4.40227	3	0.214286	14	75	1X	194	194	1.80392	3.27088	4.48836	1	1	1	60	60	6	1	2.60963	0.906667	0.957983	0	0	0	0	2946	4491	119	34	4.429	3.17453	41	1	38	3.03925	37	60	3.02855	59	snp	GT:AD:AO:DP:GQ:QA:QR:RO	0/0/0/0	44,0	0	44	37	0	1651	44	1/1	0,53	53	53	99	2105	0	0	0/1	17,22	22	39	99	841	604	17	0/0	25,0	0	25	57	0	955	25	0/0	11,0	0	11	0	0	425	11	0/0	22,0	0	22	48	0	856	22	0	0	0	0	0	ambiguous	0	0/0	FALSE	FALSE	FALSE	0.5641025641025641	1
chr10	12223300	NA	G	A	2614	NA	0.452381	3.83753	3	0.214286	14	81	1X	248	248	1.44444	5.18177	3.0233	0	1	1	60	60	6	1	6.42329	0.876543	0.952096	0	0	0	0	3145	6635	167	36	5.18177	4.06353	45	1	31	12.6881	50	89	4.58364	78	snp	GT:AD:AO:DP:GQ:QA:QR:RO	0/0/0/0	48,0	0	48	28	0	1907	48	1/1	0,62	62	62	99	2438	0	0	0/1	23,19	19	42	99	707	902	23	0/0	43,0	0	43	97	0	1719	43	0/0	30,0	0	30	58	0	1199	30	0/0	23,0	0	23	37	0	908	23	0	0	0	0	0	ambiguous	0	0/0	FALSE	FALSE	FALSE	0.4523809523809524	1
