## Supplementary material for "Genomic Outcomes of Haploid Induction Crosses in Potato (*Solanum tuberosum* L.)": Dataset_S3 (part 300 of 381)

CHROM	POS	ID	REF	ALT	QUAL	FILTER	AB	ABP	AC	AF	AN	AO	CIGAR	DP	DPB	DPRA	EPP	EPPR	GTI	LEN	MEANALT	MQM	MQMR	NS	NUMALT	ODDS	PAIRED	PAIREDR	PAO	PQA	PQR	PRO	QA	QR	RO	RPL	RPP	RPPR	RPR	RUN	SAF	SAP	SAR	SRF	SRP	SRR	TYPE	FORMAT	LOP868_GT	LOP868_AD	LOP868_AO	LOP868_DP	LOP868_GQ	LOP868_QA	LOP868_QR	LOP868_RO	PL4_GT	PL4_AD	PL4_AO	PL4_DP	PL4_GQ	PL4_QA	PL4_QR	PL4_RO	IVP101_GT	IVP101_AD	IVP101_AO	IVP101_DP	IVP101_GQ	IVP101_QA	IVP101_QR	IVP101_RO	LOP868_064_GT	LOP868_064_AD	LOP868_064_AO	LOP868_064_DP	LOP868_064_GQ	LOP868_064_QA	LOP868_064_QR	LOP868_064_RO	LOP868_305_GT	LOP868_305_AD	LOP868_305_AO	LOP868_305_DP	LOP868_305_GQ	LOP868_305_QA	LOP868_305_QR	LOP868_305_RO	LOP868_004_GT	LOP868_004_AD	LOP868_004_AO	LOP868_004_DP	LOP868_004_GQ	LOP868_004_QA	LOP868_004_QR	LOP868_004_RO	MQ.diff	LOP868_ID	LOP868_004_ID	LOP868_064_ID	LOP868_305_ID	hi_info	perHiReads	nonhi_gt	hi_intro_004	hi_intro_064	hi_intro_305	IVP101_AB	PL4_AB
chr10	12223538	NA	T	C	3022.37	NA	0.551724	4.35811	3	0.214286	14	94	1X	265	265	1.70629	5.32038	3.023	0	1	1	60	59.8713	6	1	5.46318	0.946809	0.900585	0	0	0	0	3763	6721	171	52	5.32038	9.7279	42	1	40	7.53805	54	84	3.12459	87	snp	GT:AD:AO:DP:GQ:QA:QR:RO	0/0/0/0	57,0	0	57	24	0	2223	57	1/1	2,62	62	64	99	2476	82	2	0/1	26,32	32	58	99	1287	998	26	0/0	33,0	0	33	52	0	1339	33	0/0	29,0	0	29	40	0	1159	29	0/0	24,0	0	24	25	0	920	24	0.128700000000002	0	0	0	0	ambiguous	0	0/0	FALSE	FALSE	FALSE	0.5517241379310345	0.96875
chr10	12223698	NA	G	A	3060.66	NA	0.5	3.0103	3	0.214286	14	95	1X	261	261	1.70213	3.21602	3.2196	0	1	1	60	59.7711	6	1	4.31421	0.957895	0.957831	0	0	0	0	3690	6537	166	52	4.86177	8.24276	43	1	48	3.03316	47	82	3.06262	84	snp	GT:AD:AO:DP:GQ:QA:QR:RO	0/0/0/0	55,0	0	55	19	0	2138	55	1/1	0,70	70	70	99	2757	0	0	0/1	25,25	25	50	99	933	973	25	0/0	31,0	0	31	43	0	1259	31	0/0	29,0	0	29	37	0	1142	29	0/0	26,0	0	26	28	0	1025	26	0.228900000000003	0	0	0	0	ambiguous	0	0/0	FALSE	FALSE	FALSE	0.5	1
chr10	12223819	NA	G	A	2603.05	NA	0.447368	3.9246	3	0.214286	14	79	1X	233	233	1.50376	7.6556	3.23591	0	1	1	59.9494	60	6	1	4.32121	0.924051	0.980519	0	0	0	0	3126	6068	154	30	12.9331	3.51792	49	1	38	3.25768	41	85	6.62002	69	snp	GT:AD:AO:DP:GQ:QA:QR:RO	0/0/0/0	43,0	0	43	19	0	1679	43	1/1	0,62	62	62	99	2459	0	0	0/1	21,17	17	38	99	667	821	21	0/0	35,0	0	35	70	0	1395	35	0/0	22,0	0	22	31	0	859	22	0/0	33,0	0	33	64	0	1314	33	0.0506000000000029	0	0	0	0	ambiguous	0	0/0	FALSE	FALSE	FALSE	0.4473684210526316	1
chr10	12225836	NA	G	A	2264.1	NA	0.454545	3.60252	3	0.214286	14	70	1X	221	221	1.32331	4.12706	6.24594	0	1	1	60	60	6	1	7.48747	0.942857	0.933775	0	0	0	0	2704	5916	151	39	4.99565	6.24594	31	1	31	4.99565	39	68	6.24594	83	snp	GT:AD:AO:DP:GQ:QA:QR:RO	0/0/0/0	46,0	0	46	33	0	1839	46	1/1	0,55	55	55	99	2144	0	0	0/1	18,15	15	33	99	560	698	18	0/0	31,0	0	31	68	0	1222	31	0/0	31,0	0	31	68	0	1196	31	0/0	25,0	0	25	50	0	961	25	0	0	0	0	0	ambiguous	0	0/0	FALSE	FALSE	FALSE	0.45454545454545453	1
chr10	12225862	NA	G	A	2317.92	NA	0.4	5.61607	3	0.214286	14	70	1X	233	233	1.21379	3.50664	3.1302	0	1	1	60	60	6	1	10.3573	0.957143	0.92638	0	0	0	0	2745	6422	163	35	3.0103	6.00773	35	1	30	6.1124	40	84	3.34335	79	snp	GT:AD:AO:DP:GQ:QA:QR:RO	0/0/0/0	52,0	0	52	45	0	2092	52	1/1	0,58	58	58	99	2285	0	0	0/1	18,12	12	30	99	460	711	18	0/0	36,0	0	36	88	0	1406	36	0/0	32,0	0	32	76	0	1224	32	0/0	25,0	0	25	55	0	989	25	0	0	0	0	0	ambiguous	0	0/0	FALSE	FALSE	FALSE	0.4	1
chr10	12226018	NA	G	T	2686.75	NA	0.538462	3.51141	3	0.214286	14	84	1X	235	235	1.53383	4.66476	4.17513	0	1	1	60	59.9404	6	1	4.61065	0.940476	0.960265	0	0	0	0	3225	6026	151	40	3.42391	3.13973	44	1	46	4.66476	38	77	3.13973	74	snp	GT:AD:AO:DP:GQ:QA:QR:RO	0/0/0/0	50,0	0	50	20	0	2008	50	1/1	0,63	63	63	99	2426	0	0	0/1	18,21	21	39	99	799	722	18	0/0	27,0	0	27	39	0	1085	27	0/0	27,0	0	27	39	0	1081	27	0/0	29,0	0	29	45	0	1130	29	0.0596000000000032	0	0	0	0	ambiguous	0	0/0	FALSE	FALSE	FALSE	0.5384615384615384	1
chr10	12226821	NA	G	T	2342.7	NA	0.5	3.0103	3	0.214286	14	73	1X	239	239	1.34266	3.75395	3.48122	0	1	1	60	60	6	1	7.47871	0.945205	0.951807	0	0	0	0	2829	6543	166	34	3.75395	3.0103	39	1	33	4.46786	40	79	3.84749	87	snp	GT:AD:AO:DP:GQ:QA:QR:RO	0/0/0/0	44,0	0	44	32	0	1777	44	1/1	0,50	50	50	99	1946	0	0	0/1	23,23	23	46	99	883	879	23	0/0	32,0	0	32	74	0	1273	32	0/0	23,0	0	23	47	0	894	23	0/0	44,0	0	44	99	0	1720	44	0	0	0	0	0	ambiguous	0	0/0	FALSE	FALSE	FALSE	0.5	1
chr10	12226834	NA	C	T	2456.05	NA	0.553191	4.16534	3	0.214286	14	77	1X	229	229	1.49618	6.42261	3.23888	0	1	1	60	60	6	1	4.13059	0.935065	0.947368	0	0	0	0	2981	6074	152	42	4.39215	3.06744	35	1	34	5.29458	43	73	3.5246	79	snp	GT:AD:AO:DP:GQ:QA:QR:RO	0/0/0/0	41,0	0	41	18	0	1655	41	1/1	0,51	51	51	99	1972	0	0	0/1	21,26	26	47	99	1009	805	21	0/0	29,0	0	29	54	0	1145	29	0/0	18,0	0	18	21	0	726	18	0/0	43,0	0	43	96	0	1743	43	0	0	0	0	0	ambiguous	0	0/0	FALSE	FALSE	FALSE	0.5531914893617021	1
chr10	12227160	NA	T	C	2890.16	NA	0.435897	4.40227	3	0.214286	14	90	1X	241	241	1.76562	4.55446	3.36982	1	1	1	60	60	6	1	1.52599	0.944444	0.94702	0	0	0	0	3502	5889	151	47	3.39634	6.24594	43	1	40	5.42305	50	68	6.24594	83	snp	GT:AD:AO:DP:GQ:QA:QR:RO	0/0/0/0	35,0	0	35	1	0	1382	35	1/1	1,73	73	74	99	2863	37	1	0/1	22,17	17	39	99	639	830	22	0/0	30,0	0	30	73	0	1188	30	0/0	33,0	0	33	82	0	1262	33	0/0	30,0	0	30	73	0	1190	30	0	0	0	0	0	ambiguous	0	0/0	FALSE	FALSE	FALSE	0.4358974358974359	0.9864864864864865
chr10	12227338	NA	G	A	2221.88	NA	0.514286	3.07234	3	0.214286	14	67	1X	234	234	1.12	3.04271	7.70432	0	1	1	60	59.7725	6	1	9.30011	0.970149	0.922156	0	0	0	0	2651	6512	167	36	3.82055	3.33537	31	1	27	8.4876	40	81	3.33537	86	snp	GT:AD:AO:DP:GQ:QA:QR:RO	0/0/0/0	44,0	0	44	40	0	1747	44	1/1	0,49	49	49	99	1963	0	0	0/1	17,18	18	35	99	688	618	17	0/0	41,0	0	41	99	0	1589	41	0/0	37,0	0	37	97	0	1443	37	0/0	28,0	0	28	70	0	1115	28	0.227499999999999	0	0	0	0	ambiguous	0	0/0	FALSE	FALSE	FALSE	0.5142857142857142	1
chr10	12227750	NA	T	A	2065.98	NA	0.483871	3.08035	3	0.214286	14	64	1X	170	170	1.77778	4.23175	16.8586	1	1	1	59.7344	60	6	1	1.97977	0.9375	0.962264	0	0	0	0	2489	4176	106	32	3.0103	3.09224	32	1	35	4.23175	29	56	3.74778	50	snp	GT:AD:AO:DP:GQ:QA:QR:RO	0/0/0/0	22,0	0	22	1	0	862	22	1/1	0,49	49	49	99	1887	0	0	0/1	16,15	15	31	99	602	635	16	0/0	24,0	0	24	59	0	934	24	0/0	21,0	0	21	50	0	827	21	0/0	23,0	0	23	56	0	918	23	0.265599999999999	0	0	0	0	ambiguous	0	0/0	FALSE	FALSE	FALSE	0.4838709677419355	1
chr10	12227786	NA	G	T	2027.38	NA	0.5	3.0103	3	0.214286	14	64	1X	166	166	1.90588	11.6962	13.3141	1	1	1	59.4844	60	6	1	2.93637	0.953125	0.95098	0	0	0	0	2467	4000	102	35	4.23175	4.37279	29	1	35	4.23175	29	41	11.5259	61	snp	GT:AD:AO:DP:GQ:QA:QR:RO	0/0/0/0	20,0	0	20	0	0	769	20	1/1	0,47	47	47	99	1841	0	0	0/1	17,17	17	34	99	626	651	17	0/0	19,0	0	19	42	0	761	19	0/0	18,0	0	18	39	0	698	18	0/0	28,0	0	28	69	0	1121	28	0.515599999999999	0	0	0	0	ambiguous	0	0/0	FALSE	FALSE	FALSE	0.5	1
chr10	12229470	NA	C	T	1605.98	NA	0.5	3.0103	3	0.214286	14	51	1X	148	148	1.65432	3.05288	4.82359	0	1	1	59.6667	59.134	6	1	1.47767	0.941176	0.927835	0	0	0	0	1964	3802	97	23	4.07475	3.56996	28	1	25	3.05288	26	45	4.10723	52	snp	GT:AD:AO:DP:GQ:QA:QR:RO	0/0/0/0	24,0	0	24	7	0	948	24	1/1	0,35	35	35	99	1343	0	0	0/1	16,16	16	32	99	621	643	16	0/0	14,0	0	14	20	0	552	14	0/0	19,0	0	19	35	0	727	19	0/0	24,0	0	24	50	0	932	24	0.532699999999998	0	0	0	0	ambiguous	0	0/0	FALSE	FALSE	FALSE	0.5	1
chr10	12229495	NA	C	T	1605.77	NA	0.466667	3.29983	3	0.214286	14	51	1X	155	155	1.52273	3.3935	3.09382	0	1	1	59.8824	59.1538	6	1	3.87093	0.960784	0.932692	0	0	0	0	1951	4052	104	24	3.3935	3.34437	27	1	23	4.07475	28	51	3.09382	53	snp	GT:AD:AO:DP:GQ:QA:QR:RO	0/0/0/0	30,0	0	30	17	0	1139	30	1/1	0,37	37	37	99	1417	0	0	0/1	16,14	14	30	99	534	634	16	0/0	16,0	0	16	28	0	626	16	0/0	19,0	0	19	37	0	759	19	0/0	23,0	0	23	49	0	894	23	0.7286	0	0	0	0	ambiguous	0	0/0	FALSE	FALSE	FALSE	0.4666666666666667	1
chr10	12229511	NA	C	T	1574.82	NA	0.4375	4.09604	3	0.214286	14	52	1X	157	157	1.6092	3.67845	5.51266	0	1	1	59.8846	59.2667	6	1	3.96624	0.961538	0.92381	0	0	0	0	1925	4101	105	24	3.67845	3.19643	28	1	24	3.67845	28	53	3.03098	52	snp	GT:AD:AO:DP:GQ:QA:QR:RO	0/0/0/0	31,0	0	31	17	0	1178	31	1/1	0,38	38	38	99	1368	0	0	0/1	18,14	14	32	99	557	721	18	0/0	16,0	0	16	27	0	633	16	0/0	21,0	0	21	42	0	825	21	0/0	19,0	0	19	36	0	744	19	0.617899999999999	0	0	0	0	ambiguous	0	0/0	FALSE	FALSE	FALSE	0.4375	1
chr10	12229872	NA	C	T	1868.81	NA	0.4375	4.09604	3	0.214286	14	61	1X	206	206	1.296	3.90025	8.41652	0	1	1	60	59.6552	6	1	7.01267	0.967213	0.97931	0	0	0	0	2327	5675	145	28	3.90025	5.54119	33	1	36	7.31765	25	67	4.82236	78	snp	GT:AD:AO:DP:GQ:QA:QR:RO	0/0/0/0	38,0	0	38	30	0	1505	38	1/1	2,47	47	49	99	1784	73	2	0/1	18,14	14	32	99	543	661	18	0/0	29,0	0	29	70	0	1181	29	0/0	25,0	0	25	58	0	954	25	0/0	33,0	0	33	82	0	1301	33	0.344799999999999	0	0	0	0	ambiguous	0	0/0	FALSE	FALSE	FALSE	0.4375	0.9591836734693877
chr10	12232418	NA	C	T	2564.88	NA	0.4	5.18177	3	0.214286	14	76	1X	212	212	1.50413	4.83891	4.03217	0	1	1	60	59.4044	6	1	1.16722	0.934211	0.985294	0	0	0	0	3038	5328	136	32	7.12467	8.18351	44	1	36	3.46745	40	65	3.5851	71	snp	GT:AD:AO:DP:GQ:QA:QR:RO	0/0/0/0	35,0	0	35	6	0	1342	35	1/1	0,66	66	66	99	2635	0	0	0/1	15,10	10	25	99	403	575	15	0/0	32,0	0	32	59	0	1270	32	0/0	21,0	0	21	26	0	845	21	0/0	33,0	0	33	62	0	1296	33	0.595599999999997	0	0	0	0	ambiguous	0	0/0	FALSE	FALSE	FALSE	0.4	1
chr10	12233333	NA	C	T	2537.44	NA	0.53125	3.28173	3	0.214286	14	78	1X	181	181	2.11364	7.01917	4.04333	1	1	1	60.2051	59.301	6	1	3.1781	0.948718	0.932039	0	0	0	0	3050	4026	103	42	4.01252	3.03138	36	1	39	3.0103	39	54	3.53736	49	snp	GT:AD:AO:DP:GQ:QA:QR:RO	0/0/0/0	24,0	0	24	0	0	953	24	1/1	0,61	61	61	99	2389	0	0	0/1	15,17	17	32	99	661	603	15	0/0	19,0	0	19	29	0	756	19	0/0	23,0	0	23	41	0	876	23	0/0	22,0	0	22	38	0	838	22	0.9041	0	0	0	0	ambiguous	0	0/0	FALSE	FALSE	FALSE	0.53125	1
chr10	12233347	NA	C	T	2243.32	NA	0.457143	3.56868	3	0.214286	14	69	1X	176	176	2	6.81824	4.65412	1	1	1	60.1304	59.4579	6	1	2.7475	0.942029	0.953271	0	0	0	0	2711	4219	107	35	3.04177	3.51765	34	1	35	3.04177	34	57	4.00471	50	snp	GT:AD:AO:DP:GQ:QA:QR:RO	0/0/0/0	24,0	0	24	0	0	967	24	1/1	0,53	53	53	99	2082	0	0	0/1	19,16	16	35	99	629	751	19	0/0	19,0	0	19	40	0	747	19	0/0	22,0	0	22	49	0	840	22	0/0	23,0	0	23	52	0	914	23	0.672499999999999	0	0	0	0	ambiguous	0	0/0	FALSE	FALSE	FALSE	0.45714285714285713	1
chr10	12233944	NA	C	G	2564.48	NA	0.414634	5.60547	3	0.214286	14	80	1X	178	178	2.81081	6.91895	6.20103	2	1	1	58.2	59.8878	6	1	0.594682	0.925	0.918367	0	0	0	0	3116	3879	98	38	3.44459	3.36483	42	1	44	4.74748	36	36	17.989	62	snp	GT:AD:AO:DP:GQ:QA:QR:RO	0/0/0/0	19,0	0	19	0	0	752	19	1/1	0,63	63	63	99	2432	0	0	0/1	24,17	17	41	99	684	936	24	0/0	10,0	0	10	2	0	380	10	0/0	21,0	0	21	52	0	847	21	0/0	24,0	0	24	61	0	964	24	1.6878	0	0	0	0	ambiguous	0	0/0	FALSE	FALSE	FALSE	0.4146341463414634	1
chr10	12233983	NA	T	G	2520.42	NA	0.552632	3.9246	3	0.214286	14	77	1X	167	167	2.57534	3.26411	4.55446	1	1	1	59.7273	59.7778	6	1	0.401235	0.935065	0.933333	0	0	0	0	3048	3338	90	36	3.71532	3.87889	41	1	39	3.0385	38	37	9.18693	53	snp	GT:AD:AO:DP:GQ:QA:QR:RO	0/0/0/0	18,0	0	18	0	0	656	18	1/1	0,56	56	56	99	2218	0	0	0/1	17,21	21	38	99	830	627	17	0/0	10,0	0	10	17	0	369	10	0/0	21,0	0	21	51	0	759	21	0/0	24,0	0	24	60	0	927	24	0.0504999999999995	0	0	0	0	ambiguous	0	0/0	FALSE	FALSE	FALSE	0.5526315789473685	1
chr10	12234056	NA	C	T	2441.82	NA	0.551724	3.68421	3	0.214286	14	75	1X	182	182	1.87234	3.03925	4.65412	1	1	1	59.8533	59.7944	6	1	3.03519	0.946667	0.934579	0	0	0	0	2937	4195	107	36	3.27088	6.44001	39	1	28	13.4623	47	49	4.65412	58	snp	GT:AD:AO:DP:GQ:QA:QR:RO	0/0/0/0	29,0	0	29	0	0	1159	29	1/1	0,59	59	59	99	2294	0	0	0/1	13,16	16	29	99	643	511	13	0/0	19,0	0	19	34	0	770	19	0/0	18,0	0	18	31	0	642	18	0/0	28,0	0	28	61	0	1113	28	0.0588999999999942	0	0	0	0	ambiguous	0	0/0	FALSE	FALSE	FALSE	0.5517241379310345	1
chr10	12234262	NA	T	G	1571.3	NA	0.423077	4.34659	3	0.214286	14	49	1X	129	129	1.96923	10.4997	3.98746	1	1	1	59.2041	58.8125	6	1	1.54946	0.959184	0.975	0	0	0	0	1929	3096	80	33	15.8176	18.6449	16	1	18	10.4997	31	35	5.72464	45	snp	GT:AD:AO:DP:GQ:QA:QR:RO	0/0/0/0	10,0	0	10	0	0	393	10	1/1	0,38	38	38	99	1500	0	0	0/1	15,11	11	26	99	429	575	15	0/0	19,0	0	19	47	0	743	19	0/0	20,0	0	20	50	0	754	20	0/0	16,0	0	16	38	0	631	16	0.391599999999997	0	0	0	0	ambiguous	0	0/0	FALSE	FALSE	FALSE	0.4230769230769231	1
chr10	12234774	NA	C	T	2070.59	NA	0.433333	4.16842	3	0.214286	14	65	1X	175	175	1.80435	3.31097	5.85295	1	1	1	58.7231	59.7455	6	1	0.255428	0.938462	0.963636	0	0	0	0	2558	4322	110	36	4.64726	3.0103	29	1	42	15.0703	23	62	6.87947	48	snp	GT:AD:AO:DP:GQ:QA:QR:RO	0/0/0/0	28,0	0	28	2	0	1134	28	1/1	1,52	52	53	99	2052	41	1	0/1	17,13	13	30	99	506	653	17	0/0	22,0	0	22	56	0	829	22	0/0	21,0	0	21	53	0	816	21	0/0	21,0	0	21	53	0	849	21	1.0224	0	0	0	0	ambiguous	0	0/0	FALSE	FALSE	FALSE	0.43333333333333335	0.9811320754716981
chr10	12235465	NA	C	T	2194.71	NA	0.416667	5.18177	3	0.214286	14	67	1X	172	172	2.09524	6.93191	3.03098	1	1	1	58.6716	59.5143	6	1	2.65044	0.910448	0.92381	0	0	0	0	2666	4153	105	33	3.04271	7.66346	34	1	29	5.63551	38	41	13.9504	64	snp	GT:AD:AO:DP:GQ:QA:QR:RO	0/0/0/0	23,0	0	23	0	0	926	23	1/1	0,52	52	52	99	2087	0	0	0/1	21,15	15	36	99	579	821	21	0/0	19,0	0	19	41	0	734	19	0/0	22,0	0	22	50	0	870	22	0/0	20,0	0	20	44	0	802	20	0.842700000000001	0	0	0	0	ambiguous	0	0/0	FALSE	FALSE	FALSE	0.4166666666666667	1
chr10	12236501	NA	C	G	1679.54	NA	0.526316	3.12459	3	0.214286	14	52	1X	159	159	1.27835	3.0103	5.46589	0	1	1	59.8269	59.6729	6	1	2.91083	0.923077	0.943925	0	0	0	0	2039	4165	107	19	11.1951	3.19295	33	1	33	11.1951	19	60	6.44001	47	snp	GT:AD:AO:DP:GQ:QA:QR:RO	0/0/0/0	27,0	0	27	13	0	1084	27	1/1	1,42	42	43	99	1656	22	1	0/1	9,10	10	19	99	383	328	9	0/0	25,0	0	25	54	0	970	25	0/0	23,0	0	23	48	0	904	23	0/0	22,0	0	22	45	0	857	22	0.154000000000003	0	0	0	0	ambiguous	0	0/0	FALSE	FALSE	FALSE	0.5263157894736842	0.9767441860465116
chr10	12236587	NA	A	G	1796.07	NA	0.5	3.0103	3	0.214286	14	56	1X	159	159	1.45652	3.16541	3.53736	1	1	1	59.0893	59.767	6	1	0.827289	0.910714	0.970874	0	0	0	0	2146	3938	103	30	3.63072	4.71796	26	1	27	3.16541	29	58	6.5732	45	snp	GT:AD:AO:DP:GQ:QA:QR:RO	0/0/0/0	19,0	0	19	2	0	717	19	1/1	0,45	45	45	99	1741	0	0	0/1	11,11	11	22	99	405	396	11	0/0	26,0	0	26	73	0	1017	26	0/0	25,0	0	25	70	0	940	25	0/0	22,0	0	22	61	0	868	22	0.677700000000002	0	0	0	0	ambiguous	0	0/0	FALSE	FALSE	FALSE	0.5	1
chr10	12238636	NA	C	T	2201.27	NA	0.481481	3.09072	3	0.214286	14	67	1X	208	208	1.27559	3.30199	3.0103	0	1	1	60	60	6	1	4.42528	0.940299	0.985714	0	0	0	0	2619	5459	140	29	5.63551	3.07234	38	1	27	8.4876	40	77	6.05036	63	snp	GT:AD:AO:DP:GQ:QA:QR:RO	0/0/0/0	36,0	0	37	19	0	1381	36	1/1	0,54	54	54	99	2100	0	0	0/1	14,13	13	27	99	519	517	14	0/0	29,0	0	29	62	0	1168	29	0/0	30,0	0	30	65	0	1187	30	0/0	31,0	0	31	68	0	1206	31	0	0	0	0	0	ambiguous	0	0/0	FALSE	FALSE	FALSE	0.48148148148148145	1
chr10	12238999	NA	C	A	2780.83	NA	0.5	3.0103	3	0.214286	14	85	1X	237	237	1.7619	10.3933	5.81036	0	1	1	60	60	6	1	0.678407	0.894118	0.927632	0	0	0	0	3379	5970	152	39	4.26209	5.06748	46	1	40	3.64897	45	85	7.63896	67	snp	GT:AD:AO:DP:GQ:QA:QR:RO	0/0/0/0	37,0	0	37	5	0	1456	37	1/1	0,59	59	59	99	2343	0	0	0/1	26,26	26	52	99	1036	970	26	0/0	33,0	0	33	58	0	1310	33	0/0	28,0	0	28	43	0	1104	28	0/0	28,0	0	28	43	0	1130	28	0	0	0	0	0	ambiguous	0	0/0	FALSE	FALSE	FALSE	0.5	1
chr10	12239165	NA	A	G	2638.4	NA	0.528302	3.37904	3	0.214286	14	80	1X	242	242	1.53285	3.44459	4.9405	0	1	1	59.9375	59.8951	6	1	3.3576	0.925	0.969136	0	0	0	0	3208	6376	162	42	3.44459	3.49285	38	1	30	13.8677	50	69	10.7311	93	snp	GT:AD:AO:DP:GQ:QA:QR:RO	0/0/0/0	38,0	0	38	15	0	1491	38	1/1	0,52	52	52	99	2103	0	0	0/1	25,28	28	53	99	1105	971	25	0/0	37,0	0	37	79	0	1439	37	0/0	23,0	0	23	36	0	931	23	0/0	39,0	0	39	85	0	1544	39	0.0424000000000007	0	0	0	0	ambiguous	0	0/0	FALSE	FALSE	FALSE	0.5283018867924528	1
chr10	12239712	NA	C	T	2136.42	NA	0.53125	3.28173	3	0.214286	14	71	1X	201	201	1.49565	3.28556	4.68066	0	1	1	60	60	6	1	1.17072	0.957746	0.969231	0	0	0	0	2572	5081	130	38	3.7749	14.302	33	1	36	3.04088	35	64	3.07711	66	snp	GT:AD:AO:DP:GQ:QA:QR:RO	0/0/0/0	32,0	0	32	6	0	1264	32	1/1	0,54	54	54	99	1948	0	0	0/1	15,17	17	32	99	624	579	15	0/0	24,0	0	24	39	0	930	24	0/0	25,0	0	25	42	0	973	25	0/0	34,0	0	34	69	0	1335	34	0	0	0	0	0	ambiguous	0	0/0	FALSE	FALSE	FALSE	0.53125	1
chr10	12239790	NA	T	A	2476.1	NA	0.592593	5.02092	3	0.214286	14	76	1X	185	185	1.77551	4.83891	4.62396	1	1	1	59.9474	60	6	1	2.84457	0.947368	0.954128	0	0	0	0	2963	4300	109	43	5.8675	4.62396	33	1	39	3.12459	37	50	4.62396	59	snp	GT:AD:AO:DP:GQ:QA:QR:RO	0/0/0/0	30,0	0	30	0	0	1190	30	1/1	0,60	60	60	99	2334	0	0	0/1	11,16	16	27	99	629	443	11	0/0	23,0	0	23	46	0	926	23	0/0	15,0	0	15	22	0	542	15	0/0	30,0	0	30	67	0	1199	30	0.0525999999999982	0	0	0	0	ambiguous	0	0/0	FALSE	FALSE	FALSE	0.5925925925925926	1
chr10	12240156	NA	C	T	1672.13	NA	0.5	3.0103	3	0.214286	14	52	1X	158	158	1.55056	3.67845	8.98702	0	1	1	60	60	6	1	0.226378	0.942308	0.933333	0	0	0	0	2039	4153	105	29	4.51363	3.52732	23	1	29	4.51363	23	59	6.50534	46	snp	GT:AD:AO:DP:GQ:QA:QR:RO	0/0/0/0	18,0	0	19	4	0	726	18	1/1	0,35	35	35	99	1368	0	0	0/1	17,17	17	34	99	671	680	17	0/0	16,0	0	16	29	0	621	16	0/0	22,0	0	22	47	0	867	22	0/0	32,0	0	32	77	0	1259	32	0	0	0	0	0	ambiguous	0	0/0	FALSE	FALSE	FALSE	0.5	1
chr10	12240503	NA	G	A	2717.92	NA	0.458333	3.73412	3	0.214286	14	85	1X	242	242	1.72308	3.24022	5.34774	1	1	1	60	59.9299	6	1	0.0910807	0.964706	0.949045	0	0	0	0	3332	6178	157	44	3.24022	3.02413	41	1	36	7.3277	49	69	8.0033	88	snp	GT:AD:AO:DP:GQ:QA:QR:RO	0/0/0/0	33,0	0	33	3	0	1298	33	1/1	1,63	63	64	99	2486	41	1	0/1	26,22	22	48	99	846	1002	26	0/0	30,0	0	30	82	0	1172	30	0/0	30,0	0	30	82	0	1199	30	0/0	37,0	0	37	99	0	1466	37	0.0700999999999965	0	0	0	0	ambiguous	0	0/0	FALSE	FALSE	FALSE	0.4583333333333333	0.984375
chr10	12240706	NA	A	G	2278.52	NA	0.416667	5.18177	3	0.214286	14	69	1X	226	226	1.34815	3.79707	5.34774	0	1	1	60	60	6	1	9.11475	0.913043	0.936306	0	0	0	0	2767	6194	157	32	3.79707	3.13478	37	1	32	3.79707	37	75	3.68802	82	snp	GT:AD:AO:DP:GQ:QA:QR:RO	0/0/0/0	49,0	0	49	40	0	1940	49	1/1	1,54	54	55	99	2185	41	1	0/1	21,15	15	36	99	582	818	21	0/0	33,0	0	33	78	0	1270	33	0/0	25,0	0	25	54	0	1003	25	0/0	28,0	0	28	63	0	1122	28	0	0	0	0	0	ambiguous	0	0/0	FALSE	FALSE	FALSE	0.4166666666666667	0.9818181818181818
chr10	12240762	NA	G	A	2541.21	NA	0.5	3.0103	3	0.214286	14	77	1X	210	210	1.62069	5.29458	3.02663	0	1	1	59.7662	60	6	1	2.89506	0.935065	0.932331	0	0	0	0	3047	5299	133	34	5.29458	11.6472	43	1	37	3.26411	40	63	3.81032	70	snp	GT:AD:AO:DP:GQ:QA:QR:RO	0/0/0/0	43,0	0	43	13	0	1734	43	1/1	0,60	60	60	99	2388	0	0	0/1	17,17	17	34	99	659	656	17	0/0	32,0	0	32	55	0	1280	32	0/0	20,0	0	20	19	0	789	20	0/0	21,0	0	21	22	0	840	21	0.233800000000002	0	0	0	0	ambiguous	0	0/0	FALSE	FALSE	FALSE	0.5	1
chr10	12240833	NA	G	A	2715.8	NA	0.5	3.0103	3	0.214286	14	82	1X	218	218	1.7265	3.434	3.41242	1	1	1	60	59.8667	6	1	0.325848	0.963415	0.948148	0	0	0	0	3258	5327	135	40	3.11623	5.72866	42	1	43	3.434	39	70	3.41242	65	snp	GT:AD:AO:DP:GQ:QA:QR:RO	0/0/0/0	44,0	0	45	40	0	1753	44	1/1	0,63	63	63	99	2491	0	0	0/1	19,19	19	38	99	767	723	19	0/0	35,0	0	35	90	0	1408	35	0/0	15,0	0	15	2	0	580	15	0/0	22,0	0	22	51	0	863	22	0.133299999999998	0	0	0	0	ambiguous	0	0/0	FALSE	FALSE	FALSE	0.5	1
chr10	12241038	NA	G	A	2744.66	NA	0.552632	3.9246	3	0.214286	14	84	1X	232	232	1.54198	3.0103	3.0103	0	1	1	59.9881	59.8919	6	1	2.02326	0.97619	0.925676	0	0	0	0	3289	5921	148	44	3.42391	3.06899	40	1	48	6.73282	36	81	5.88603	67	snp	GT:AD:AO:DP:GQ:QA:QR:RO	0/0/0/0	42,0	0	42	9	0	1684	42	1/1	0,63	63	63	99	2460	0	0	0/1	17,21	21	38	99	829	684	17	0/0	28,0	0	28	41	0	1140	28	0/0	29,0	0	29	44	0	1162	29	0/0	32,0	0	32	53	0	1251	32	0.0962000000000032	0	0	0	0	ambiguous	0	0/0	FALSE	FALSE	FALSE	0.5526315789473685	1
chr10	12241082	NA	T	A	2760.96	NA	0.552632	3.9246	3	0.214286	14	83	1X	224	224	1.6129	3.66436	7.46105	0	1	1	60	59.9149	6	1	1.93145	0.939759	0.921986	0	0	0	0	3310	5610	141	39	3.66436	3.1489	44	1	45	4.29225	38	74	3.76493	67	snp	GT:AD:AO:DP:GQ:QA:QR:RO	0/0/0/0	43,0	0	43	9	0	1711	43	1/1	0,62	62	62	99	2484	0	0	0/1	17,21	21	38	99	826	662	17	0/0	32,0	0	32	52	0	1277	32	0/0	25,0	0	25	31	0	1012	25	0/0	24,0	0	24	28	0	948	24	0.0850999999999971	0	0	0	0	ambiguous	0	0/0	FALSE	FALSE	FALSE	0.5526315789473685	1
chr10	12241385	NA	T	C	2352.77	NA	0.564103	4.40227	3	0.214286	14	72	1X	198	198	1.63303	3.0103	3.07924	1	1	1	60	60	6	1	0.648929	0.916667	0.960317	0	0	0	0	2841	5019	126	31	6.02623	3.28604	41	1	37	3.13094	35	59	4.11327	67	snp	GT:AD:AO:DP:GQ:QA:QR:RO	0/0/0/0	28,0	0	28	2	0	1114	28	1/1	0,50	50	50	99	1966	0	0	0/1	17,22	22	39	99	875	680	17	0/0	30,0	0	30	80	0	1212	30	0/0	26,0	0	26	68	0	1026	26	0/0	25,0	0	25	65	0	987	25	0	0	0	0	0	ambiguous	0	0/0	FALSE	FALSE	FALSE	0.5641025641025641	1
chr10	12241508	NA	C	T	2501	NA	0.6	5.61607	3	0.214286	14	76	1X	220	220	1.38462	7.12467	5.21236	0	1	1.5	60	60	6	1	1.4514	0.947368	0.964789	0	0	0	0	2983	5621	142	34	4.83891	3.56081	42	1	34	4.83891	42	67	3.98899	75	snp	GT:AD:AO:DP:GQ:QA:QR:RO	0/0/0/0	34,0	0	34	7	0	1337	34	1/1	0,58	58	60	99	2270	0	0	0/1	12,18	18	30	99	713	466	12	0/0	39,0	0	39	82	0	1570	39	0/0	26,0	0	26	43	0	1039	26	0/0	31,0	0	31	58	0	1209	31	0	0	0	0	0	ambiguous	0	0/0	FALSE	FALSE	FALSE	0.6	0.9666666666666667
chr10	12241839	NA	C	A	2620.65	NA	0.526316	3.35316	3	0.214286	14	82	1X	215	215	2.0566	3.96363	4.33278	0	1	1	60	60	6	1	0.176678	0.926829	0.924812	0	0	0	0	3222	5276	133	41	3.0103	3.41847	41	1	35	6.82362	47	72	4.98585	61	snp	GT:AD:AO:DP:GQ:QA:QR:RO	0/0/0/0	39,0	0	39	5	0	1587	39	1/1	0,52	52	52	99	2073	0	0	0/1	27,30	30	57	99	1149	1051	27	0/0	29,0	0	29	44	0	1156	29	0/0	16,0	0	16	5	0	628	16	0/0	22,0	0	22	23	0	854	22	0	0	0	0	0	ambiguous	0	0/0	FALSE	FALSE	FALSE	0.5263157894736842	1
chr10	12242102	NA	G	A	2369.14	NA	0.487179	3.06598	3	0.214286	14	75	1X	213	213	1.61017	4.429	7.03854	0	1	1	60	60	6	1	1.07016	0.946667	0.956522	0	0	0	0	2866	5484	138	45	9.52472	3.57677	30	1	34	4.429	41	75	5.27618	63	snp	GT:AD:AO:DP:GQ:QA:QR:RO	0/0/0/0	33,0	0	33	6	0	1332	33	1/1	0,56	56	56	99	2173	0	0	0/1	20,19	19	39	99	693	780	20	0/0	33,0	0	33	64	0	1327	33	0/0	20,0	0	20	25	0	776	20	0/0	32,0	0	32	61	0	1269	32	0	0	0	0	0	ambiguous	0	0/0	FALSE	FALSE	FALSE	0.48717948717948717	1
chr10	12242576	NA	G	A	2350.04	NA	0.540541	3.5385	3	0.214286	14	71	1X	248	248	1.1	11.8491	3.02257	0	1	1	60	60	6	1	12.8424	0.943662	0.977401	0	0	0	0	2807	6942	177	39	4.50892	3.31701	32	1	33	3.7749	38	85	3.61144	92	snp	GT:AD:AO:DP:GQ:QA:QR:RO	0/0/0/0	57,0	0	57	56	0	2247	57	1/1	0,51	51	51	99	2049	0	0	0/1	17,20	20	37	99	758	657	17	0/0	34,0	0	34	87	0	1332	34	0/0	40,0	0	40	99	0	1553	40	0/0	29,0	0	29	72	0	1153	29	0	0	0	0	0	ambiguous	0	0/0	FALSE	FALSE	FALSE	0.5405405405405406	1
chr10	12242585	NA	C	T	2129.2	NA	0.5	3.0103	3	0.214286	14	65	1X	230	230	1.15068	3.31097	6.81367	0	1	1	60	60	6	1	11.9863	0.938462	0.981818	0	0	0	0	2554	6455	165	36	4.64726	3.33931	29	1	28	5.71629	37	82	3.02346	83	snp	GT:AD:AO:DP:GQ:QA:QR:RO	0/0/0/0	52,0	0	52	52	0	2070	52	1/1	0,46	46	46	99	1849	0	0	0/1	19,19	19	38	99	705	707	19	0/0	31,0	0	31	80	0	1226	31	0/0	36,0	0	36	95	0	1399	36	0/0	27,0	0	27	68	0	1053	27	0	0	0	0	0	ambiguous	0	0/0	FALSE	FALSE	FALSE	0.5	1
chr10	12242757	NA	T	C	2387.78	NA	0.564103	4.40227	3	0.214286	14	73	1X	187	187	1.85567	3.04005	7.88659	1	1	1	58.863	59.9123	6	1	2.6557	0.958904	0.929825	0	0	0	0	2891	4503	114	36	3.04005	3.08649	37	1	32	5.41974	41	45	13.982	69	snp	GT:AD:AO:DP:GQ:QA:QR:RO	0/0/0/0	26,0	0	26	0	0	1008	26	1/1	0,51	51	51	99	2034	0	0	0/1	17,22	22	39	99	857	680	17	0/0	24,0	0	24	54	0	942	24	0/0	22,0	0	22	48	0	877	22	0/0	25,0	0	25	57	0	996	25	1.0493	0	0	0	0	ambiguous	0	0/0	FALSE	FALSE	FALSE	0.5641025641025641	1
chr10	12242937	NA	G	T	2309.15	NA	0.571429	4.56135	3	0.214286	14	72	1X	206	206	1.46218	4.9405	3.59368	0	1	1	57.6528	59.1567	6	1	0.113552	0.944444	0.940299	0	0	0	0	2791	5308	134	33	4.09604	4.04742	39	1	43	8.92153	29	69	3.26958	65	snp	GT:AD:AO:DP:GQ:QA:QR:RO	0/0/0/0	28,0	0	28	3	0	1103	28	1/1	0,52	52	52	99	2061	0	0	0/1	15,20	20	35	99	730	602	15	0/0	28,0	0	28	53	0	1102	28	0/0	34,0	0	34	71	0	1337	34	0/0	29,0	0	29	56	0	1164	29	1.5039	0	0	0	0	ambiguous	0	0/0	FALSE	FALSE	FALSE	0.5714285714285714	1
chr10	12243006	NA	A	G	2868.04	NA	0.542857	3.56868	3	0.214286	14	89	1X	244	244	1.51079	3.0347	3.0103	1	1	1	60	60	6	1	1.14124	0.966292	0.986486	0	0	0	0	3433	5919	148	37	8.49998	8.87914	52	1	53	10.0615	36	76	3.24505	72	snp	GT:AD:AO:DP:GQ:QA:QR:RO	0/0/0/0	36,0	0	43	1	0	1447	36	1/1	0,70	70	70	99	2715	0	0	0/1	16,19	19	35	99	718	627	16	0/0	35,0	0	35	88	0	1414	35	0/0	35,0	0	35	88	0	1410	35	0/0	26,0	0	26	61	0	1021	26	0	0	0	0	0	ambiguous	0	0/0	FALSE	FALSE	FALSE	0.5428571428571428	1
chr10	12243343	NA	G	T	2615.02	NA	0.512821	3.06598	3	0.214286	14	79	1X	240	240	1.38028	9.19487	7.87925	0	1	1	60	59.9876	6	1	7.8652	0.911392	0.950311	0	0	0	0	3130	6365	161	35	5.23675	5.28967	44	1	40	3.03779	39	72	6.90816	89	snp	GT:AD:AO:DP:GQ:QA:QR:RO	0/0/0/0	53,0	0	53	34	0	2116	53	1/1	0,59	59	59	99	2341	0	0	0/1	19,20	20	39	99	789	739	19	0/0	38,0	0	38	82	0	1486	38	0/0	24,0	0	24	40	0	937	24	0/0	27,0	0	27	49	0	1087	27	0.0123999999999995	0	0	0	0	ambiguous	0	0/0	FALSE	FALSE	FALSE	0.5128205128205128	1
chr10	12243551	NA	T	G	2747.79	NA	0.577778	5.37479	3	0.214286	14	85	1X	236	236	1.60305	3.03585	3.02468	0	1	1	59.9765	59.9735	6	1	3.36461	0.917647	0.960265	0	0	0	0	3367	6015	151	51	10.3933	3.13973	34	1	45	3.64897	40	77	3.13973	74	snp	GT:AD:AO:DP:GQ:QA:QR:RO	0/0/0/0	47,0	0	47	15	0	1893	47	1/1	1,59	59	60	99	2356	41	1	0/1	19,26	26	45	99	1011	745	19	0/0	29,0	0	29	43	0	1155	29	0/0	25,0	0	25	31	0	971	25	0/0	30,0	0	30	46	0	1210	30	0.00300000000000011	0	0	0	0	ambiguous	0	0/0	FALSE	FALSE	FALSE	0.5777777777777777	0.9833333333333333
chr10	12243682	NA	C	T	2154.98	NA	0.542857	3.56868	3	0.214286	14	68	1X	223	223	1.23188	13.3567	4.70545	0	1	1	60	59.9677	6	1	6.0473	0.867647	0.974194	0	0	0	0	2637	6041	155	31	4.1599	4.14507	37	1	34	3.0103	34	75	3.36054	80	snp	GT:AD:AO:DP:GQ:QA:QR:RO	0/0/0/0	38,0	0	38	26	0	1514	38	1/1	1,49	49	50	99	1932	41	1	0/1	16,19	19	35	99	705	615	16	0/0	38,0	0	38	93	0	1461	38	0/0	34,0	0	34	81	0	1310	34	0/0	28,0	0	28	63	0	1100	28	0.0322999999999993	0	0	0	0	ambiguous	0	0/0	FALSE	FALSE	FALSE	0.5428571428571428	0.98
chr10	12244109	NA	G	A	2042.02	NA	0.46875	3.28173	3	0.214286	14	62	1X	181	181	1.54902	3.15039	3.90444	0	1	1	60	60	6	1	3.57449	0.919355	0.966387	0	0	0	0	2457	4681	119	27	5.25182	7.11603	35	1	31	3.0103	31	63	3.90444	56	snp	GT:AD:AO:DP:GQ:QA:QR:RO	0/0/0/0	35,0	0	35	16	0	1400	35	1/1	0,47	47	47	99	1854	0	0	0/1	17,15	15	32	99	603	675	17	0/0	24,0	0	24	44	0	912	24	0/0	20,0	0	20	32	0	764	20	0/0	23,0	0	23	41	0	930	23	0	0	0	0	0	ambiguous	0	0/0	FALSE	FALSE	FALSE	0.46875	1
chr10	12244490	NA	A	T	2153.91	NA	0.512821	3.06598	3	0.214286	14	70	1X	225	225	1.33333	3.0103	11.7662	0	1	1	60	59.9484	6	1	4.32121	0.957143	0.967742	0	0	0	0	2645	6011	155	41	7.47733	3.13639	29	1	36	3.13438	34	84	5.37791	71	snp	GT:AD:AO:DP:GQ:QA:QR:RO	0/0/0/0	34,0	0	34	19	0	1349	34	1/1	1,50	50	51	99	1886	41	1	0/1	19,20	20	39	99	759	701	19	0/0	33,0	0	33	76	0	1285	33	0/0	39,0	0	39	94	0	1493	39	0/0	29,0	0	29	64	0	1142	29	0.0516000000000005	0	0	0	0	ambiguous	0	0/0	FALSE	FALSE	FALSE	0.5128205128205128	0.9803921568627451
chr10	12244580	NA	C	T	2212.79	NA	0.512195	3.06326	3	0.214286	14	68	1X	230	230	1.26241	9.26925	4.35072	0	1	1	60	60	6	1	4.98838	0.897059	0.95679	0	0	0	0	2711	6426	162	34	3.0103	3.49285	34	1	35	3.13803	33	84	3.49285	78	snp	GT:AD:AO:DP:GQ:QA:QR:RO	0/0/0/0	32,0	0	32	22	0	1290	32	1/1	1,47	47	48	99	1885	41	1	0/1	20,21	21	41	99	826	779	20	0/0	33,0	0	33	81	0	1341	33	0/0	42,0	0	42	99	0	1652	42	0/0	34,0	0	34	84	0	1323	34	0	0	0	0	0	ambiguous	0	0/0	FALSE	FALSE	FALSE	0.5121951219512195	0.9791666666666666
chr10	12244837	NA	G	A	2586.09	NA	0.487805	3.06326	3	0.214286	14	78	1X	237	237	1.43478	4.01252	4.98936	0	1	1.5	60	60	6	1	4.99013	0.935897	0.955696	0	0	0	0	3114	6244	158	37	3.45573	3.2302	41	1	27	19.0458	51	84	4.38465	74	snp	GT:AD:AO:DP:GQ:QA:QR:RO	0/0/0/0	43,0	0	43	22	0	1715	43	1/1	0,58	58	58	99	2311	0	0	0/1	20,20	20	41	99	803	781	20	0/0	37,0	0	37	79	0	1464	37	0/0	31,0	0	31	61	0	1228	31	0/0	27,0	0	27	49	0	1056	27	0	0	0	0	0	ambiguous	0	0/0	FALSE	FALSE	FALSE	0.4878048780487805	1
chr10	12244922	NA	T	C	2644.18	NA	0.488889	3.05855	3	0.214286	14	80	1X	242	242	1.48201	13.8677	3.22477	0	1	1	60	60	6	1	3.93297	0.925	0.975309	0	0	0	0	3187	6396	162	40	3.0103	4.35072	40	1	38	3.44459	42	71	8.37196	91	snp	GT:AD:AO:DP:GQ:QA:QR:RO	0/0/0/0	40,0	0	40	17	0	1590	40	1/1	0,58	58	58	99	2301	0	0	0/1	23,22	22	45	99	886	855	23	0/0	39,0	0	39	85	0	1524	39	0/0	29,0	0	29	54	0	1172	29	0/0	31,0	0	31	61	0	1255	31	0	0	0	0	0	ambiguous	0	0/0	FALSE	FALSE	FALSE	0.4888888888888889	1
chr10	12245243	NA	C	T	2821.66	NA	0.414634	5.60547	3	0.214286	14	86	1X	245	245	1.62963	3.41429	3.02396	0	1	1	60	59.8365	6	1	0.19485	0.930233	0.955975	0	0	0	0	3384	6241	159	42	3.1113	3.35173	44	1	53	13.1102	33	71	6.95719	88	snp	GT:AD:AO:DP:GQ:QA:QR:RO	0/0/0/0	34,0	0	34	3	0	1339	34	1/1	0,69	69	69	99	2703	0	0	0/1	24,17	17	41	99	681	936	24	0/0	33,0	0	33	60	0	1300	33	0/0	26,0	0	26	39	0	1041	26	0/0	42,0	0	42	87	0	1625	42	0.163499999999999	0	0	0	0	ambiguous	0	0/0	FALSE	FALSE	FALSE	0.4146341463414634	1
chr10	12248947	NA	T	A	713.27	NA	0.571429	3.94093	3	0.214286	14	23	1X	104	104	0.888889	3.86001	16.1477	0	1	1	60	59.85	6	1	7.9125	0.782609	0.8625	0	0	0	0	914	3086	80	5	18.9659	3.11887	18	1	14	5.3706	9	46	6.91895	34	snp	GT:AD:AO:DP:GQ:QA:QR:RO	0/0/0/0	24,0	0	24	34	0	934	24	1/1	0,11	11	11	43	426	0	0	0/1	9,12	12	21	99	488	347	9	0/0	15,0	0	16	50	0	570	15	0/0	16,0	0	16	53	0	615	16	0/0	16,0	0	16	53	0	620	16	0.149999999999999	0	0	0	0	ambiguous	0	0/0	FALSE	FALSE	FALSE	0.5714285714285714	1
chr10	12304053	NA	G	A	2468.55	NA	0.560976	4.33437	3	0.214286	14	77	1X	196	196	1.88119	5.29458	5.21827	1	1	1	56.974	57.2269	6	1	4.27608	0.935065	0.957983	0	0	0	0	2997	4690	119	43	5.29458	9.59771	34	1	45	7.77626	32	50	9.59771	69	snp	GT:AD:AO:DP:GQ:QA:QR:RO	0/0/0/0	22,0	0	22	0	0	871	22	1/1	0,54	54	54	99	2083	0	0	0/1	18,23	23	41	99	914	710	18	0/0	15,0	0	15	25	0	593	15	0/0	25,0	0	25	55	0	964	25	0/0	39,0	0	39	97	0	1552	39	0.252900000000004	0	0	0	0	ambiguous	0	0/0	FALSE	FALSE	FALSE	0.5609756097560976	1
chr10	12312737	NA	T	A	2735.53	NA	0.5625	4.09604	3	0.214286	14	82	1X	222	222	1.52381	3.11623	5.24381	1	1	1	60	60	6	1	2.19141	0.97561	0.957143	0	0	0	0	3256	5543	140	37	4.70511	6.98099	45	1	49	9.78953	33	82	11.9444	58	snp	GT:AD:AO:DP:GQ:QA:QR:RO	0/0/0/0	28,0	0	28	0	0	1113	28	1/1	0,64	64	64	99	2530	0	0	0/1	14,18	18	32	99	726	547	14	0/0	37,0	0	37	96	0	1463	37	0/0	31,0	0	31	78	0	1225	31	0/0	30,0	0	30	75	0	1195	30	0	0	0	0	0	ambiguous	0	0/0	FALSE	FALSE	FALSE	0.5625	1
chr10	12314072	NA	A	G	2155.72	NA	0.485714	3.07234	3	0.214286	14	65	1X	186	186	1.61165	3.84548	3.17181	0	1	1	60	60	6	1	2.61439	0.907692	0.958678	0	0	0	0	2604	4766	121	39	8.65613	10.9245	26	1	34	3.31097	31	64	3.88966	57	snp	GT:AD:AO:DP:GQ:QA:QR:RO	0/0/0/0	34,0	0	34	12	0	1338	34	1/1	0,48	48	48	99	1950	0	0	0/1	18,17	17	35	99	654	707	18	0/0	28,0	0	28	53	0	1127	28	0/0	22,0	0	22	35	0	872	22	0/0	19,0	0	19	26	0	722	19	0	0	0	0	0	ambiguous	0	0/0	FALSE	FALSE	FALSE	0.4857142857142857	1
chr10	12316265	NA	C	T	2401.29	NA	0.571429	4.87156	3	0.214286	14	76	1X	216	216	1.54098	8.61041	3.0103	0	1	1	60	60	6	1	1.26078	0.986842	0.957143	0	0	0	0	2910	5498	140	35	4.03889	3.25847	41	1	36	3.46745	40	80	9.21451	60	snp	GT:AD:AO:DP:GQ:QA:QR:RO	0/0/0/0	34,0	0	34	7	0	1360	34	1/1	0,52	52	52	99	1986	0	0	0/1	18,24	24	42	99	924	692	18	0/0	42,0	0	42	91	0	1669	42	0/0	24,0	0	24	36	0	911	24	0/0	22,0	0	22	30	0	866	22	0	0	0	0	0	ambiguous	0	0/0	FALSE	FALSE	FALSE	0.5714285714285714	1
chr10	12316556	NA	C	T	2616.78	NA	0.6	6.48466	3	0.214286	14	80	1X	239	239	1.34266	5.72464	16.1347	0	1	1	60	60	6	1	3.35935	0.9	0.943396	0	0	0	0	3137	6254	159	39	3.11887	7.9405	41	1	34	6.91895	46	74	4.6628	85	snp	GT:AD:AO:DP:GQ:QA:QR:RO	0/0/0/0	39,0	0	39	15	0	1567	39	1/1	0,56	56	56	99	2215	0	0	0/1	16,24	24	40	99	922	630	16	0/0	44,0	0	44	98	0	1718	44	0/0	28,0	0	28	50	0	1061	28	0/0	32,0	0	32	62	0	1278	32	0	0	0	0	0	ambiguous	0	0/0	FALSE	FALSE	FALSE	0.6	1
chr10	12316973	NA	C	A	2822.82	NA	0.581395	5.48477	3	0.214286	14	86	1X	209	209	1.98095	6.64625	3.45166	1	1	1	60	60	6	1	4.67473	0.930233	0.943089	0	0	0	0	3415	4789	123	41	3.41429	5.14646	45	1	52	11.1912	34	64	3.45166	59	snp	GT:AD:AO:DP:GQ:QA:QR:RO	0/0/0/0	29,0	0	29	0	0	1158	29	1/1	0,61	61	61	99	2425	0	0	0/1	18,25	25	43	99	990	688	18	0/0	23,0	0	23	42	0	894	23	0/0	16,0	0	16	21	0	615	16	0/0	37,0	0	37	84	0	1434	37	0	0	0	0	0	ambiguous	0	0/0	FALSE	FALSE	FALSE	0.5813953488372093	1
chr10	12317563	NA	T	A	2649.77	NA	0.485714	3.07234	3	0.214286	14	83	1X	247	247	1.38356	12.4549	3.66307	0	1	1	60	60.0613	6	1	6.9051	0.927711	0.97546	0	0	0	0	3164	6128	163	42	3.03646	3.34335	41	1	43	3.24576	40	95	12.722	68	snp	GT:AD:AO:DP:GQ:QA:QR:RO	0/0/0/0	53,0	0	53	30	0	2018	53	1/1	0,66	66	66	99	2521	0	0	0/1	18,17	17	35	99	643	681	18	0/0	42,0	0	42	90	0	1524	42	0/0	25,0	0	25	39	0	954	25	0/0	25,0	0	26	39	0	951	25	0.0613000000000028	0	0	0	0	ambiguous	0	0/0	FALSE	FALSE	FALSE	0.4857142857142857	1
chr10	12317913	NA	G	C	2520.12	NA	0.465116	3.46479	3	0.214286	14	77	1X	223	223	1.62602	5.29458	7.82918	0	1	1	60	60	6	1	2.12032	0.961039	0.952055	0	0	0	0	3042	5753	146	44	6.42261	4.49761	33	1	38	3.0385	39	70	3.54573	76	snp	GT:AD:AO:DP:GQ:QA:QR:RO	0/0/0/0	36,0	0	36	10	0	1408	36	1/1	0,57	57	57	99	2256	0	0	0/1	23,20	20	43	99	786	904	23	0/0	30,0	0	30	55	0	1203	30	0/0	23,0	0	23	34	0	908	23	0/0	34,0	0	34	67	0	1330	34	0	0	0	0	0	ambiguous	0	0/0	FALSE	FALSE	FALSE	0.46511627906976744	1
chr10	12318325	NA	C	A	2443.35	NA	0.483871	3.08035	3	0.214286	14	73	1X	194	194	1.69524	5.41974	7.04816	1	1	1	60	59.8017	6	1	0.837798	0.958904	0.983471	0	0	0	0	2924	4748	121	33	4.46786	3.02825	40	1	34	3.75395	39	61	3.02825	60	snp	GT:AD:AO:DP:GQ:QA:QR:RO	0/0/0/0	30,0	0	30	2	0	1221	30	1/1	0,58	58	58	99	2322	0	0	0/1	16,15	15	31	99	602	628	16	0/0	21,0	0	21	49	0	826	21	0/0	20,0	0	20	46	0	767	20	0/0	34,0	0	34	89	0	1306	34	0.198300000000003	0	0	0	0	ambiguous	0	0/0	FALSE	FALSE	FALSE	0.4838709677419355	1
chr10	12318692	NA	T	A	2615.45	NA	0.5	3.0103	3	0.214286	14	79	1X	232	232	1.51515	9.19487	4.1599	0	1	1	60	60	6	1	2.78749	0.898734	0.928105	0	0	0	0	3148	5879	153	41	3.25768	9.26925	38	1	34	6.33623	45	80	3.70574	73	snp	GT:AD:AO:DP:GQ:QA:QR:RO	0/0/0/0	38,0	0	38	12	0	1455	38	1/1	0,58	58	58	99	2321	0	0	0/1	21,21	21	42	99	827	823	21	0/0	33,0	0	33	64	0	1224	33	0/0	31,0	0	31	58	0	1224	31	0/0	30,0	0	30	55	0	1153	30	0	0	0	0	0	ambiguous	0	0/0	FALSE	FALSE	FALSE	0.5	1
chr10	12318806	NA	C	G	2305.53	NA	0.5	3.0103	3	0.214286	14	70	1X	204	204	1.54783	3.50664	4.04742	0	1	1	60	60	6	1	4.42878	0.914286	0.940299	0	0	0	0	2782	5237	134	28	9.09042	5.34382	42	1	33	3.50664	37	60	6.18648	74	snp	GT:AD:AO:DP:GQ:QA:QR:RO	0/0/0/0	41,0	0	41	19	0	1576	41	1/1	0,51	51	51	99	2018	0	0	0/1	19,19	19	38	99	764	739	19	0/0	30,0	0	30	58	0	1205	30	0/0	22,0	0	22	34	0	856	22	0/0	22,0	0	22	34	0	861	22	0	0	0	0	0	ambiguous	0	0/0	FALSE	FALSE	FALSE	0.5	1
chr10	12319037	NA	G	A	2296.09	NA	0.551724	3.68421	3	0.214286	14	73	1X	206	206	1.43333	3.27802	3.02663	0	1	1	60	60	6	1	2.89506	0.931507	0.93985	0	0	0	0	2747	5195	133	31	6.60959	4.98585	42	1	39	3.75395	34	78	11.6472	55	snp	GT:AD:AO:DP:GQ:QA:QR:RO	0/0/0/0	39,0	0	39	13	0	1564	39	1/1	0,57	57	57	99	2183	0	0	0/1	13,16	16	29	99	564	488	13	0/0	36,0	0	36	72	0	1414	36	0/0	20,0	0	20	24	0	730	20	0/0	25,0	0	25	39	0	999	25	0	0	0	0	0	ambiguous	0	0/0	FALSE	FALSE	FALSE	0.5517241379310345	1
chr10	12319079	NA	G	A	2358.72	NA	0.5	3.0103	3	0.214286	14	74	1X	219	219	1.44882	3.12768	3.02528	0	1	1	60.1351	59.9517	6	1	5.47719	0.918919	0.937931	0	0	0	0	2832	5717	145	31	7.23587	3.38469	43	1	35	3.47981	39	80	6.37983	65	snp	GT:AD:AO:DP:GQ:QA:QR:RO	0/0/0/0	45,0	0	45	24	0	1799	45	1/1	0,56	56	56	99	2147	0	0	0/1	18,18	18	36	99	685	707	18	0/0	33,0	0	33	67	0	1294	33	0/0	24,0	0	24	40	0	936	24	0/0	25,0	0	25	43	0	981	25	0.183399999999999	0	0	0	0	ambiguous	0	0/0	FALSE	FALSE	FALSE	0.5	1
chr10	12322093	NA	G	T	1742.91	NA	0.428571	4.25114	3	0.214286	14	56	1X	170	170	1.46939	4.40625	3.08649	0	1	1	59.8929	59.2982	6	1	4.82404	0.964286	0.938596	0	0	0	0	2102	4469	114	31	4.40625	3.0103	25	1	28	3.0103	28	71	17.9439	43	snp	GT:AD:AO:DP:GQ:QA:QR:RO	0/0/0/0	35,0	0	35	21	0	1374	35	1/1	0,44	44	44	99	1661	0	0	0/1	16,12	12	28	99	441	625	16	0/0	21,0	0	21	40	0	844	21	0/0	16,0	0	16	25	0	617	16	0/0	26,0	0	26	56	0	1009	26	0.594699999999996	0	0	0	0	ambiguous	0	0/0	FALSE	FALSE	FALSE	0.42857142857142855	1
chr10	12322161	NA	C	A	1773.89	NA	0.421053	5.06748	3	0.214286	14	56	1X	178	178	1.56	3.63072	3.29508	0	1	1	59.8929	59.9672	6	1	4.43579	0.982143	0.967213	0	0	0	0	2163	4739	122	26	3.63072	3.29508	30	1	26	3.63072	30	74	15.0424	48	snp	GT:AD:AO:DP:GQ:QA:QR:RO	0/0/0/0	31,0	0	31	19	0	1218	31	1/1	0,40	40	40	99	1545	0	0	0/1	22,16	16	38	99	618	817	22	0/0	24,0	0	24	53	0	929	24	0/0	22,0	0	22	47	0	862	22	0/0	23,0	0	23	50	0	913	23	0.0743000000000009	0	0	0	0	ambiguous	0	0/0	FALSE	FALSE	FALSE	0.42105263157894735	1
chr10	12322859	NA	C	T	2950.6	NA	0.581395	5.48477	3	0.214286	14	91	1X	228	228	1.83193	5.89764	4.29416	1	1	1	60	60	6	1	1.03893	0.945055	0.948905	0	0	0	0	3564	5258	137	40	5.89764	3.15295	51	1	43	3.60686	48	75	5.68898	62	snp	GT:AD:AO:DP:GQ:QA:QR:RO	0/0/0/0	42,0	0	42	1	0	1618	42	1/1	0,66	66	66	99	2556	0	0	0/1	18,25	25	43	99	1008	703	18	0/0	31,0	0	31	69	0	1223	31	0/0	21,0	0	21	39	0	765	21	0/0	25,0	0	25	51	0	949	25	0	0	0	0	0	ambiguous	0	0/0	FALSE	FALSE	FALSE	0.5813953488372093	1
chr10	12323706	NA	C	T	2183.87	NA	0.419355	4.76149	3	0.214286	14	67	1X	216	216	1.29771	10.3026	3.72441	0	1	1	60	60	6	1	9.31062	0.940299	0.919463	0	0	0	0	2612	5900	149	39	6.93191	3.14146	28	1	37	4.59839	30	81	5.47325	68	snp	GT:AD:AO:DP:GQ:QA:QR:RO	0/0/0/0	50,0	0	50	40	0	1978	50	1/1	0,54	54	54	99	2110	0	0	0/1	18,13	13	31	99	502	701	18	0/0	25,0	0	25	53	0	1002	25	0/0	26,0	0	26	56	0	1027	26	0/0	30,0	0	30	68	0	1192	30	0	0	0	0	0	ambiguous	0	0/0	FALSE	FALSE	FALSE	0.41935483870967744	1
chr10	12323836	NA	C	T	2238.41	NA	0.555556	4.21667	3	0.214286	14	72	1X	207	207	1.6	4.09604	10.1038	0	1	1	60	59.3037	6	1	2.22264	0.930556	0.940741	0	0	0	0	2730	5343	135	35	3.13094	3.41242	37	1	32	4.9405	40	71	3.79846	64	snp	GT:AD:AO:DP:GQ:QA:QR:RO	0/0/0/0	35,0	0	35	10	0	1373	35	1/1	0,47	47	47	99	1768	0	0	0/1	20,25	25	45	99	962	793	20	0/0	21,0	0	21	30	0	821	21	0/0	27,0	0	27	48	0	1065	27	0/0	32,0	0	32	63	0	1291	32	0.696300000000001	0	0	0	0	ambiguous	0	0/0	FALSE	FALSE	FALSE	0.5555555555555556	1
chr10	12325194	NA	C	T	2554.94	NA	0.515152	3.0761	3	0.214286	14	82	1X	224	224	1.55556	3.434	6.92507	0	1	1	60	60	6	1	0.300669	0.95122	0.957746	0	0	0	0	3059	5520	142	46	5.65844	11.8185	36	1	43	3.434	39	78	6.00754	64	snp	GT:AD:AO:DP:GQ:QA:QR:RO	0/0/0/0	36,0	0	36	4	0	1409	36	1/1	0,65	65	65	99	2392	0	0	0/1	16,17	17	33	99	667	639	16	0/0	27,0	0	27	40	0	1031	27	0/0	32,0	0	32	55	0	1241	32	0/0	31,0	0	31	52	0	1200	31	0	0	0	0	0	ambiguous	0	0/0	FALSE	FALSE	FALSE	0.5151515151515151	1
chr10	12325445	NA	G	A	2392.05	NA	0.568182	4.78696	3	0.214286	14	76	1X	215	215	1.58333	4.03889	4.27569	1	1	1	60	60	6	1	0.272943	0.934211	0.971223	0	0	0	0	2906	5459	139	30	10.3247	5.65044	46	1	37	3.12459	39	70	3.02592	69	snp	GT:AD:AO:DP:GQ:QA:QR:RO	0/0/0/0	29,0	0	29	2	0	1153	29	1/1	0,51	51	51	99	1909	0	0	0/1	19,25	25	44	99	997	717	19	0/0	38,0	0	38	99	0	1481	38	0/0	29,0	0	29	80	0	1146	29	0/0	24,0	0	24	65	0	962	24	0	0	0	0	0	ambiguous	0	0/0	FALSE	FALSE	FALSE	0.5681818181818182	1
chr10	12326379	NA	C	T	2798.6	NA	0.419355	4.76149	3	0.214286	14	83	1X	258	258	1.28662	12.4549	10.7656	0	1	1	60	59.96	6	1	7.47345	0.975904	0.965714	0	0	0	0	3328	7012	175	50	10.5712	3.32051	33	1	31	14.5479	52	87	3.02271	88	snp	GT:AD:AO:DP:GQ:QA:QR:RO	0/0/0/0	51,0	0	51	32	0	2025	51	1/1	0,70	70	70	99	2807	0	0	0/1	18,13	13	31	99	521	718	18	0/0	44,0	0	44	99	0	1773	44	0/0	34,0	0	34	71	0	1373	34	0/0	28,0	0	28	53	0	1123	28	0.0399999999999991	0	0	0	0	ambiguous	0	0/0	FALSE	FALSE	FALSE	0.41935483870967744	1
chr10	12327057	NA	G	T	2239.85	NA	0.431818	4.78696	3	0.214286	14	70	1X	218	218	1.54472	3.50664	5.12308	0	1	1	60	59.9595	6	1	4.32472	0.985714	0.939189	0	0	0	0	2711	5723	148	35	3.0103	5.12308	35	1	36	3.13438	34	80	5.12308	68	snp	GT:AD:AO:DP:GQ:QA:QR:RO	0/0/0/0	36,0	0	36	19	0	1414	36	1/1	0,51	51	51	99	1987	0	0	0/1	25,19	19	44	99	724	960	25	0/0	34,0	0	34	76	0	1248	34	0/0	28,0	0	28	58	0	1106	28	0/0	25,0	0	25	49	0	995	25	0.0405000000000015	0	0	0	0	ambiguous	0	0/0	FALSE	FALSE	FALSE	0.4318181818181818	1
chr10	12329234	NA	G	A	2261.36	NA	0.5	3.0103	3	0.214286	14	71	1X	197	197	1.61468	3.7749	3.28604	0	1	1	60	60	6	1	1.94021	0.957746	0.952381	0	0	0	0	2731	4922	126	32	4.50892	3.07924	39	1	28	9.89173	43	61	3.28604	65	snp	GT:AD:AO:DP:GQ:QA:QR:RO	0/0/0/0	36,0	0	36	9	0	1373	36	1/1	0,54	54	54	99	2068	0	0	0/1	17,17	17	34	99	663	672	17	0/0	25,0	0	25	39	0	1009	25	0/0	22,0	0	22	30	0	853	22	0/0	26,0	0	26	42	0	1015	26	0	0	0	0	0	ambiguous	0	0/0	FALSE	FALSE	FALSE	0.5	1
chr10	12330405	NA	C	G	2783.16	NA	0.567568	4.47751	3	0.214286	14	85	1X	229	229	1.57812	7.3277	5.18177	0	1	1	59.9294	60	6	1	1.9297	0.917647	0.986111	0	0	0	0	3352	5614	144	31	16.5245	3.25157	54	1	46	4.26209	39	64	6.8707	80	snp	GT:AD:AO:DP:GQ:QA:QR:RO	0/0/0/0	44,0	0	44	9	0	1726	44	1/1	0,64	64	64	99	2539	0	0	0/1	16,21	21	37	99	813	643	16	0/0	30,0	0	30	44	0	1183	30	0/0	25,0	0	25	29	0	963	25	0/0	29,0	0	29	41	0	1099	29	0.0705999999999989	0	0	0	0	ambiguous	0	0/0	FALSE	FALSE	FALSE	0.5675675675675675	1
chr10	12330651	NA	G	A	2248.99	NA	0.5	3.0103	3	0.214286	14	68	1X	183	183	1.69697	4.1599	3.93554	0	1	1	60	60	6	1	0.028751	0.911765	0.947826	0	0	0	0	2703	4438	115	36	3.52123	8.4673	32	1	33	3.13803	35	55	3.48236	60	snp	GT:AD:AO:DP:GQ:QA:QR:RO	0/0/0/0	30,0	0	30	3	0	1202	30	1/1	0,52	52	52	99	2077	0	0	0/1	16,16	16	32	99	626	630	16	0/0	22,0	0	22	32	0	843	22	0/0	27,0	0	27	47	0	991	27	0/0	20,0	0	20	26	0	772	20	0	0	0	0	0	ambiguous	0	0/0	FALSE	FALSE	FALSE	0.5	1
chr10	12330711	NA	C	T	2355.69	NA	0.346939	12.9813	4	0.285714	14	73	1X	176	176	1.47887	4.46786	3.53736	0	1	1	60	60	6	1	2.61775	0.931507	0.92233	0	0	0	0	2856	3991	103	32	5.41974	3.20004	41	1	38	3.27802	35	53	3.20004	50	snp	GT:AD:AO:DP:GQ:QA:QR:RO	0/0/0/0	28,0	0	28	12	0	1099	28	1/1	0,56	56	56	99	2179	0	0	0/1	21,16	16	37	99	640	835	21	0/1	11,1	1	12	47	37	443	11	0/0	20,0	0	20	37	0	720	20	0/0	23,0	0	23	46	0	894	23	0	0	0	1	0	ambiguous	0	0/0	FALSE	TRUE	FALSE	0.43243243243243246	1
chr10	12330997	NA	C	T	2255.39	NA	0.5	3.0103	3	0.214286	14	70	1X	168	168	2.30769	10.9517	5.22609	1	1	1	60	60	6	1	3.31761	0.928571	0.918367	0	0	0	0	2763	3869	98	29	7.47733	3.0103	41	1	36	3.13438	34	53	4.4284	45	snp	GT:AD:AO:DP:GQ:QA:QR:RO	0/0/0/0	26,0	0	26	0	0	1044	26	1/1	0,50	50	50	99	1977	0	0	0/1	20,20	20	40	99	786	798	20	0/0	16,0	0	16	25	0	612	16	0/0	14,0	0	14	19	0	548	14	0/0	22,0	0	22	43	0	867	22	0	0	0	0	0	ambiguous	0	0/0	FALSE	FALSE	FALSE	0.5	1
chr10	12331244	NA	A	T	2745.68	NA	0.470588	3.26577	3	0.214286	14	87	1X	212	212	1.96262	8.62618	3.02767	1	1	1	60	60	6	1	4.77179	0.942529	0.92	0	0	0	0	3293	4931	125	41	3.63429	12.2	46	1	46	3.63429	41	65	3.44459	60	snp	GT:AD:AO:DP:GQ:QA:QR:RO	0/0/0/0	29,0	0	29	0	0	1172	29	1/1	0,71	71	71	99	2682	0	0	0/1	18,16	16	34	99	611	721	18	0/0	18,0	0	18	27	0	675	18	0/0	27,0	0	27	54	0	1049	27	0/0	33,0	0	33	72	0	1314	33	0	0	0	0	0	ambiguous	0	0/0	FALSE	FALSE	FALSE	0.47058823529411764	1
chr10	12331421	NA	C	T	2715.32	NA	0.525	3.22745	3	0.214286	14	82	1X	183	183	2.46341	3.96363	7.84774	1	1	1	59.8537	60	6	1	2.0477	0.926829	0.930693	0	0	0	0	3288	3984	101	39	3.434	4.75178	43	1	45	4.70511	37	49	3.2038	52	snp	GT:AD:AO:DP:GQ:QA:QR:RO	0/0/0/0	27,0	0	27	0	0	1048	27	1/1	0,61	61	61	99	2450	0	0	0/1	19,21	21	40	99	838	749	19	0/0	14,0	0	14	10	0	566	14	0/0	22,0	0	22	34	0	859	22	0/0	19,0	0	19	25	0	762	19	0.146299999999997	0	0	0	0	ambiguous	0	0/0	FALSE	FALSE	FALSE	0.525	1
chr10	12331584	NA	C	A	2384.36	NA	0.470588	3.26577	3	0.214286	14	75	1X	211	211	1.57627	3.03925	4.03217	0	1	1	60.4	59.3456	6	1	3.16953	0.946667	0.926471	0	0	0	0	2866	5365	136	37	3.03925	6.13977	38	1	30	9.52472	45	77	8.18351	59	snp	GT:AD:AO:DP:GQ:QA:QR:RO	0/0/0/0	54,0	0	54	30	0	2154	54	1/1	0,59	59	59	99	2256	0	0	0/1	18,16	16	34	99	610	688	18	0/0	17,0	0	17	14	0	658	17	0/0	21,0	0	21	26	0	849	21	0/0	26,0	0	26	41	0	1016	26	1.0544	0	0	0	0	ambiguous	0	0/0	FALSE	FALSE	FALSE	0.47058823529411764	1
chr10	12331596	NA	C	A	2235.34	NA	0.5	3.0103	3	0.214286	14	70	1X	204	204	1.48718	4.12706	9.49231	0	1	1	60.4286	59.4776	6	1	5.11047	0.942857	0.940299	0	0	0	0	2685	5238	134	36	3.13438	13.9649	34	1	32	4.12706	38	77	9.49231	57	snp	GT:AD:AO:DP:GQ:QA:QR:RO	0/0/0/0	52,0	0	52	33	0	2045	52	1/1	0,53	53	53	99	2013	0	0	0/1	17,17	17	34	99	672	671	17	0/0	18,0	0	18	22	0	688	18	0/0	22,0	0	22	34	0	843	22	0/0	25,0	0	25	43	0	991	25	0.951000000000001	0	0	0	0	ambiguous	0	0/0	FALSE	FALSE	FALSE	0.5	1
chr10	12331901	NA	G	T	2314.63	NA	0.47619	3.21711	3	0.214286	14	74	1X	185	185	2.1573	4.88833	3.96888	1	1	1	60	59.2703	6	1	2.07858	0.959459	0.945946	0	0	0	0	2826	4325	111	40	4.06669	3.02986	34	1	37	3.0103	37	57	3.18637	54	snp	GT:AD:AO:DP:GQ:QA:QR:RO	0/0/0/0	30,0	0	30	1	0	1173	30	1/1	0,54	54	54	99	2076	0	0	0/1	22,20	20	42	99	750	830	22	0/0	14,0	0	14	22	0	553	14	0/0	19,0	0	19	37	0	731	19	0/0	26,0	0	26	58	0	1038	26	0.729700000000001	0	0	0	0	ambiguous	0	0/0	FALSE	FALSE	FALSE	0.47619047619047616	1
chr10	12332249	NA	G	A	2282.77	NA	0.473684	3.23888	3	0.214286	14	70	1X	186	186	1.875	4.99565	3.68421	1	1	1	60	60	6	1	1.02667	0.971429	0.948276	0	0	0	0	2764	4603	116	32	4.12706	3.30981	38	1	37	3.50664	33	63	4.88226	53	snp	GT:AD:AO:DP:GQ:QA:QR:RO	0/0/0/0	28,0	0	28	1	0	1112	28	1/1	0,52	52	52	99	2070	0	0	0/1	20,18	18	38	99	694	789	20	0/0	19,0	0	19	44	0	766	19	0/0	26,0	0	26	65	0	1009	26	0/0	23,0	0	23	56	0	927	23	0	0	0	0	0	ambiguous	0	0/0	FALSE	FALSE	FALSE	0.47368421052631576	1
chr10	12341030	NA	G	A	2152.6	NA	0.551724	3.68421	3	0.214286	14	68	1X	173	173	1.8022	6.20364	4.02365	0	1	1	59.9559	59.9143	6	1	1.44023	0.882353	0.971429	0	0	0	0	2648	4155	105	35	3.13803	12.1305	33	1	36	3.52123	32	43	10.476	62	snp	GT:AD:AO:DP:GQ:QA:QR:RO	0/0/0/0	39,0	0	39	9	0	1551	39	1/1	1,52	52	53	99	2009	41	1	0/1	13,16	16	29	99	639	497	13	0/0	18,0	0	18	14	0	716	18	0/0	18,0	0	18	14	0	717	18	0/0	16,0	0	16	8	0	633	16	0.0416000000000025	0	0	0	0	ambiguous	0	0/0	FALSE	FALSE	FALSE	0.5517241379310345	0.9811320754716981
chr10	12341888	NA	G	A	2822.58	NA	0.487805	3.06326	3	0.214286	14	86	1X	218	218	1.92793	3.1113	10.9724	1	1	1	60	60	6	1	2.37853	0.906977	0.977273	0	0	0	0	3403	5206	132	44	3.1113	4.06314	42	1	52	11.1912	34	81	17.8158	51	snp	GT:AD:AO:DP:GQ:QA:QR:RO	0/0/0/0	34,0	0	34	0	0	1374	34	1/1	0,66	66	66	99	2654	0	0	0/1	21,20	20	41	99	749	802	21	0/0	18,0	0	18	32	0	730	18	0/0	29,0	0	29	65	0	1095	29	0/0	30,0	0	30	68	0	1205	30	0	0	0	0	0	ambiguous	0	0/0	FALSE	FALSE	FALSE	0.4878048780487805	1
chr10	12342011	NA	C	A	2879.79	NA	0.511628	3.0608	3	0.214286	14	89	1X	199	199	2.47191	4.98658	6.87947	1	1	1	60	60	6	1	1.43394	0.988764	0.936364	0	0	0	0	3497	4278	110	39	5.96253	14.3809	50	1	39	5.96253	50	63	8.06391	47	snp	GT:AD:AO:DP:GQ:QA:QR:RO	0/0/0/0	32,0	0	32	0	0	1277	32	1/1	0,67	67	67	99	2631	0	0	0/1	21,22	22	43	99	866	779	21	0/0	14,0	0	14	7	0	574	14	0/0	22,0	0	22	31	0	832	22	0/0	21,0	0	21	28	0	816	21	0	0	0	0	0	ambiguous	0	0/0	FALSE	FALSE	FALSE	0.5116279069767442	1
chr10	12343370	NA	G	A	2819.97	NA	0.568182	4.78696	3	0.214286	14	86	1X	224	224	1.76471	3.91929	3.26206	0	1	1	60	59.9493	6	1	1.58194	0.918605	0.956522	0	0	0	0	3406	5456	138	40	3.91929	9.30442	46	1	42	3.1113	44	72	3.57677	66	snp	GT:AD:AO:DP:GQ:QA:QR:RO	0/0/0/0	47,0	0	47	10	0	1889	47	1/1	0,61	61	61	99	2411	0	0	0/1	19,25	25	44	99	995	725	19	0/0	19,0	0	19	8	0	753	19	0/0	27,0	0	27	32	0	1063	27	0/0	26,0	0	26	29	0	1026	26	0.0506999999999991	0	0	0	0	ambiguous	0	0/0	FALSE	FALSE	FALSE	0.5681818181818182	1
chr10	12343620	NA	C	T	2611.51	NA	0.538462	3.51141	3	0.214286	14	81	1X	201	201	1.94118	5.18177	6.55704	1	1	1	60	60	6	1	2.08384	0.91358	1	0	0	0	0	3157	4638	120	40	3.03711	4.16842	41	1	37	4.32391	44	69	8.87328	51	snp	GT:AD:AO:DP:GQ:QA:QR:RO	0/0/0/0	34,0	0	34	1	0	1363	34	1/1	0,60	60	60	99	2353	0	0	0/1	18,21	21	39	99	804	701	18	0/0	16,0	0	16	25	0	631	16	0/0	29,0	0	29	64	0	1090	29	0/0	23,0	0	23	46	0	853	23	0	0	0	0	0	ambiguous	0	0/0	FALSE	FALSE	FALSE	0.5384615384615384	1
chr10	12343679	NA	G	A	2404.93	NA	0.529412	3.26577	3	0.214286	14	75	1X	193	193	1.78431	3.27088	4.85053	1	1	1	60	60	6	1	1.41141	0.96	0.974576	0	0	0	0	2899	4631	118	42	5.35549	5.66023	33	1	33	5.35549	42	71	13.61	47	snp	GT:AD:AO:DP:GQ:QA:QR:RO	0/0/0/0	31,0	0	31	1	0	1232	31	1/1	0,57	57	57	99	2216	0	0	0/1	16,18	18	34	99	683	634	16	0/0	17,0	0	17	33	0	680	17	0/0	26,0	0	26	61	0	980	26	0/0	28,0	0	28	67	0	1105	28	0	0	0	0	0	ambiguous	0	0/0	FALSE	FALSE	FALSE	0.5294117647058824	1
chr10	12345073	NA	G	T	2131.42	NA	0.416667	5.18177	3	0.214286	14	67	1X	191	191	1.70874	5.63551	3.64073	0	1	1	60	59.8468	6	1	3.188	0.925373	0.967742	0	0	0	0	2584	4773	124	38	5.63551	4.13106	29	1	38	5.63551	29	65	3.64073	59	snp	GT:AD:AO:DP:GQ:QA:QR:RO	0/0/0/0	37,0	0	37	14	0	1433	37	1/1	0,52	52	52	99	2021	0	0	0/1	21,15	15	36	99	563	836	21	0/0	26,0	0	26	46	0	990	26	0/0	20,0	0	20	28	0	752	20	0/0	20,0	0	20	28	0	762	20	0.153199999999998	0	0	0	0	ambiguous	0	0/0	FALSE	FALSE	FALSE	0.4166666666666667	1
chr10	12346259	NA	C	T	2490.11	NA	0.5	3.0103	3	0.214286	14	76	1X	208	208	1.68142	3.0103	3.27351	0	1	1	60	59.9697	6	1	1.36134	0.934211	0.969697	0	0	0	0	3003	5125	132	31	8.61041	3.0761	45	1	35	4.03889	41	63	3.60252	69	snp	GT:AD:AO:DP:GQ:QA:QR:RO	0/0/0/0	37,0	0	37	7	0	1474	37	1/1	0,57	57	57	99	2269	0	0	0/1	19,19	19	38	99	734	708	19	0/0	27,0	0	27	42	0	1063	27	0/0	27,0	0	27	42	0	1045	27	0/0	22,0	0	22	27	0	835	22	0.0302999999999969	0	0	0	0	ambiguous	0	0/0	FALSE	FALSE	FALSE	0.5	1
chr10	12346458	NA	C	A	2489.93	NA	0.428571	4.56135	3	0.214286	14	76	1X	224	224	1.5	4.03889	3.5385	0	1	1	60	60	6	1	5.18776	0.907895	0.932432	0	0	0	0	2990	5730	148	27	16.8392	4.47751	49	1	42	4.83891	34	82	6.76636	66	snp	GT:AD:AO:DP:GQ:QA:QR:RO	0/0/0/0	45,0	0	45	23	0	1730	45	1/1	0,61	61	61	99	2379	0	0	0/1	20,15	15	35	99	611	755	20	0/0	32,0	0	32	63	0	1235	32	0/0	26,0	0	26	45	0	1029	26	0/0	25,0	0	25	42	0	981	25	0	0	0	0	0	ambiguous	0	0/0	FALSE	FALSE	FALSE	0.42857142857142855	1
chr10	12346921	NA	C	T	2505.99	NA	0.575	4.96463	3	0.214286	14	79	1X	216	216	1.6	4.35716	3.40655	0	1	1	60	60	6	1	2.80726	0.924051	0.948905	0	0	0	0	3034	5346	137	39	3.03779	3.78696	40	1	48	10.954	31	65	3.78696	72	snp	GT:AD:AO:DP:GQ:QA:QR:RO	0/0/0/0	46,0	0	46	16	0	1786	46	1/1	0,56	56	56	99	2137	0	0	0/1	17,23	23	40	99	897	638	17	0/0	28,0	0	28	43	0	1108	28	0/0	18,0	0	18	13	0	693	18	0/0	28,0	0	28	43	0	1121	28	0	0	0	0	0	ambiguous	0	0/0	FALSE	FALSE	FALSE	0.575	1
chr10	12347303	NA	T	C	2537.43	NA	0.6	6.48466	3	0.214286	14	78	1X	211	211	1.60684	3.0103	3.41847	0	1	1	60	60	6	1	1.45665	0.948718	0.954887	0	0	0	0	3064	5217	133	38	3.12166	3.02663	40	1	33	7.01917	45	77	10.2104	56	snp	GT:AD:AO:DP:GQ:QA:QR:RO	0/0/0/0	39,0	0	39	7	0	1530	39	1/1	0,54	54	54	99	2117	0	0	0/1	16,24	24	40	99	947	621	16	0/0	25,0	0	25	34	0	977	25	0/0	24,0	0	24	31	0	946	24	0/0	29,0	0	29	46	0	1143	29	0	0	0	0	0	ambiguous	0	0/0	FALSE	FALSE	FALSE	0.6	1
chr10	12349733	NA	C	T	2647.28	NA	0.5	3.0103	3	0.214286	14	84	1X	233	233	1.64062	3.1137	3.37464	0	1	1	60	59.8523	6	1	1.5432	0.952381	0.966443	0	0	0	0	3191	5724	149	38	4.66476	4.19076	46	1	45	3.94093	39	71	3.72441	78	snp	GT:AD:AO:DP:GQ:QA:QR:RO	0/0/0/0	40,0	0	40	8	0	1530	40	1/1	0,63	63	63	99	2379	0	0	0/1	21,21	21	42	99	812	800	21	0/0	39,0	0	39	75	0	1555	39	0/0	26,0	0	26	36	0	968	26	0/0	23,0	0	23	27	0	871	23	0.1477	0	0	0	0	ambiguous	0	0/0	FALSE	FALSE	FALSE	0.5	1
chr10	12350746	NA	G	T	2218.04	NA	0.564103	4.40227	3	0.214286	14	71	1X	194	194	1.66038	4.50892	10.7958	0	1	1	60	59.9593	6	1	1.69493	0.901408	0.943089	0	0	0	0	2695	4872	123	34	3.28556	3.16919	37	1	33	3.7749	38	64	3.45166	59	snp	GT:AD:AO:DP:GQ:QA:QR:RO	0/0/0/0	44,0	0	44	18	0	1763	44	1/1	0,49	49	49	99	1879	0	0	0/1	17,22	22	39	99	816	670	17	0/0	27,0	0	27	44	0	1072	27	0/0	20,0	0	20	23	0	764	20	0/0	15,0	0	15	8	0	603	15	0.0407000000000011	0	0	0	0	ambiguous	0	0/0	FALSE	FALSE	FALSE	0.5641025641025641	1
chr10	12353498	NA	C	T	2851.18	NA	0.55	3.87889	3	0.214286	14	89	1X	237	237	1.73228	4.98658	3.24505	1	1	1	60	59.4865	6	1	1.42717	0.955056	0.959459	0	0	0	0	3546	5899	148	46	3.22989	8.87914	43	1	46	3.22989	43	70	3.94932	78	snp	GT:AD:AO:DP:GQ:QA:QR:RO	0/0/0/0	36,0	0	36	1	0	1454	36	1/1	3,67	67	70	99	2683	123	3	0/1	18,22	22	40	99	863	734	18	0/0	21,0	0	21	44	0	849	21	0/0	35,0	0	35	86	0	1349	35	0/0	35,0	0	35	86	0	1390	35	0.513500000000001	0	0	0	0	ambiguous	0	0/0	FALSE	FALSE	FALSE	0.55	0.9571428571428572
chr10	12354267	NA	G	A	2582.04	NA	0.577778	5.37479	3	0.214286	14	81	1X	197	197	2.06186	3.03711	3.48236	1	1	1.5	60	59.9826	6	1	1.98502	0.925926	0.965217	0	0	0	0	3155	4566	115	37	4.32391	3.18024	44	1	48	9.04217	33	47	11.3374	68	snp	GT:AD:AO:DP:GQ:QA:QR:RO	0/0/0/0	36,0	0	36	1	0	1440	36	1/1	0,55	55	55	99	2116	0	0	0/1	18,26	26	45	99	1039	693	18	0/0	18,0	0	18	29	0	703	18	0/0	23,0	0	23	44	0	918	23	0/0	20,0	0	20	35	0	812	20	0.0174000000000021	0	0	0	0	ambiguous	0	0/0	FALSE	FALSE	FALSE	0.5777777777777777	1
chr10	12355391	NA	C	T	2356.83	NA	0.477273	3.20771	3	0.214286	14	76	1X	229	229	1.52308	3.46745	4.72761	0	1	1	60	59.6667	6	1	4.2259	0.947368	0.947712	0	0	0	0	2852	6062	153	38	3.0103	7.11197	38	1	42	4.83891	34	70	5.40885	83	snp	GT:AD:AO:DP:GQ:QA:QR:RO	0/0/0/0	40,0	0	40	18	0	1559	40	1/1	0,55	55	55	99	2064	0	0	0/1	23,21	21	44	99	788	907	23	0/0	32,0	0	32	65	0	1292	32	0/0	26,0	0	26	47	0	1036	26	0/0	32,0	0	32	65	0	1268	32	0.333300000000001	0	0	0	0	ambiguous	0	0/0	FALSE	FALSE	FALSE	0.4772727272727273	1
chr10	12355564	NA	G	A	3277.55	NA	0.5	3.0103	3	0.214286	14	101	1X	245	245	2.18803	5.61177	14.8328	1	1	1	60.099	60	6	1	3.58197	0.970297	0.965278	0	0	0	0	3955	5634	144	48	3.54779	3.07062	53	1	55	4.75178	46	71	3.07062	73	snp	GT:AD:AO:DP:GQ:QA:QR:RO	0/0/0/0	27,0	0	27	0	0	1077	27	1/1	0,74	74	74	99	2881	0	0	0/1	27,27	27	54	99	1074	1076	27	0/0	20,0	0	20	28	0	769	20	0/0	34,0	0	34	70	0	1350	34	0/0	36,0	0	36	77	0	1362	36	0.0989999999999966	0	0	0	0	ambiguous	0	0/0	FALSE	FALSE	FALSE	0.5	1
chr10	12355665	NA	C	T	2564.15	NA	0.468085	3.42611	3	0.214286	14	81	1X	212	212	2	3.25157	6.73993	1	1	1	59.963	59.9771	6	1	3.0492	0.876543	0.969466	0	0	0	0	3114	5123	131	43	3.68051	3.02688	38	1	35	6.2541	46	63	3.4247	68	snp	GT:AD:AO:DP:GQ:QA:QR:RO	0/0/0/0	27,0	0	27	0	0	1054	27	1/1	0,59	59	59	99	2262	0	0	0/1	25,22	22	47	99	852	986	25	0/0	19,0	0	19	39	0	734	19	0/0	29,0	0	29	69	0	1130	29	0/0	31,0	0	31	75	0	1219	31	0.0140999999999991	0	0	0	0	ambiguous	0	0/0	FALSE	FALSE	FALSE	0.46808510638297873	1
chr10	12356086	NA	G	T	2239.37	NA	0.461538	3.51141	3	0.214286	14	70	1X	203	203	1.15957	3.0103	3.81032	1	1	1	59.7429	60	6	1	2.3493	0.914286	0.954887	0	0	0	0	2738	5262	133	34	3.13438	5.76954	36	1	27	10.9517	43	66	3.02663	67	snp	GT:AD:AO:DP:GQ:QA:QR:RO	0/0/0/0	35,0	0	35	37	0	1375	35	1/1	0,51	51	51	99	1980	0	0	0/1	21,18	18	39	99	721	830	21	0/0	18,1	1	19	0	37	707	18	0/0	32,0	0	32	90	0	1282	32	0/0	27,0	0	27	75	0	1068	27	0.257100000000001	0	0	1	0	ambiguous	0	0/0	FALSE	FALSE	FALSE	0.46153846153846156	1
chr10	12357129	NA	C	A	2531.3	NA	0.52381	3.21711	3	0.214286	14	80	1X	202	202	1.96078	3.11887	3.0103	1	1	1	60	59.4918	6	1	2.37581	0.875	0.95082	0	0	0	0	3075	4675	122	48	9.95901	4.7902	32	1	41	3.11887	39	71	10.1299	51	snp	GT:AD:AO:DP:GQ:QA:QR:RO	0/0/0/0	37,0	0	37	25	0	1445	37	1/1	0,58	58	58	99	2217	0	0	0/1	20,22	22	42	99	858	762	20	0/0	13,0	0	13	0	0	463	13	0/0	23,0	0	23	48	0	861	23	0/0	29,0	0	29	66	0	1144	29	0.508200000000002	0	0	0	0	ambiguous	0	0/0	FALSE	FALSE	FALSE	0.5238095238095238	1
chr10	12362998	NA	T	C	2370.67	NA	0.487179	3.06598	3	0.214286	14	73	1X	167	167	2.51351	8.03741	18.6264	1	1	1	59.9452	60	6	1	0.231096	0.945205	0.893617	0	0	0	0	2878	3447	94	41	5.41974	6.33681	32	1	38	3.27802	35	41	6.33681	53	snp	GT:AD:AO:DP:GQ:QA:QR:RO	0/0/0/0	23,0	0	23	4	0	865	23	1/1	0,54	54	54	99	2181	0	0	0/1	20,19	19	39	99	697	744	20	0/0	7,0	0	7	0	0	241	7	0/0	23,0	0	23	44	0	827	23	0/0	21,0	0	21	38	0	770	21	0.0548000000000002	0	0	0	0	ambiguous	0	0/0	FALSE	FALSE	FALSE	0.48717948717948717	1
chr10	12363091	NA	G	A	2575.25	NA	0.5	3.0103	3	0.214286	14	79	1X	188	188	2.22472	5.23675	3.1896	1	1	1	60	60	6	1	3.56002	0.860759	0.954128	0	0	0	0	3119	4323	109	35	5.23675	7.4927	44	1	42	3.69747	37	61	6.37708	48	snp	GT:AD:AO:DP:GQ:QA:QR:RO	0/0/0/0	27,0	0	27	0	0	1091	27	1/1	0,59	59	59	99	2346	0	0	0/1	20,20	20	40	99	773	768	20	0/0	14,0	0	14	16	0	538	14	0/0	27,0	0	27	55	0	1099	27	0/0	21,0	0	21	37	0	827	21	0	0	0	0	0	ambiguous	0	0/0	FALSE	FALSE	FALSE	0.5	1
chr10	12363248	NA	G	C	2644.31	NA	0.540541	3.5385	3	0.214286	14	80	1X	191	191	2.06383	8.33041	3.18637	1	1	1	60	59.991	6	1	2.3583	0.9375	0.945946	0	0	0	0	3178	4349	111	42	3.44459	3.18637	38	1	41	3.11887	39	50	5.3774	61	snp	GT:AD:AO:DP:GQ:QA:QR:RO	0/0/0/0	21,0	0	21	0	0	840	21	1/1	0,60	60	60	99	2397	0	0	0/1	17,20	20	37	99	781	657	17	0/0	15,0	0	15	19	0	585	15	0/0	32,0	0	32	70	0	1274	32	0/0	26,0	0	26	52	0	993	26	0.00900000000000034	0	0	0	0	ambiguous	0	0/0	FALSE	FALSE	FALSE	0.5405405405405406	1
chr10	12363289	NA	A	C	2333.57	NA	0.472222	3.25157	3	0.214286	14	73	1X	198	198	1.73585	3.27802	3.16665	0	1	1	60	60	6	1	0.118807	0.958904	0.96	0	0	0	0	2815	4903	125	38	3.27802	4.41741	35	1	41	5.41974	32	60	3.44459	65	snp	GT:AD:AO:DP:GQ:QA:QR:RO	0/0/0/0	32,0	0	32	4	0	1278	32	1/1	0,56	56	56	99	2159	0	0	0/1	19,17	17	36	99	656	703	19	0/0	16,0	0	16	12	0	634	16	0/0	36,0	0	36	72	0	1420	36	0/0	22,0	0	22	30	0	868	22	0	0	0	0	0	ambiguous	0	0/0	FALSE	FALSE	FALSE	0.4722222222222222	1
chr10	12363328	NA	A	T	2265.94	NA	0.514286	3.07234	3	0.214286	14	71	1X	201	201	1.55752	6.71098	4.68066	0	1	1	60	60	6	1	1.17072	0.957746	0.946154	0	0	0	0	2730	5035	130	37	3.28556	8.42228	34	1	33	3.7749	38	62	3.61163	68	snp	GT:AD:AO:DP:GQ:QA:QR:RO	0/0/0/0	32,0	0	32	6	0	1220	32	1/1	0,53	53	53	99	2033	0	0	0/1	17,18	18	35	99	697	661	17	0/0	23,0	0	23	36	0	886	23	0/0	35,0	0	35	72	0	1351	35	0/0	23,0	0	23	36	0	917	23	0	0	0	0	0	ambiguous	0	0/0	FALSE	FALSE	FALSE	0.5142857142857142	1
chr10	12363424	NA	G	T	2848.11	NA	0.466667	3.44459	3	0.214286	14	88	1X	214	214	2.19608	3.40511	3.44459	1	1	1	60	60	6	1	3.33338	0.965909	0.952	0	0	0	0	3449	4884	125	40	4.58955	3.16665	48	1	46	3.40511	42	61	3.16665	64	snp	GT:AD:AO:DP:GQ:QA:QR:RO	0/0/0/0	35,0	0	36	0	0	1369	35	1/1	0,67	67	67	99	2638	0	0	0/1	24,21	21	45	99	811	924	24	0/0	20,0	0	20	32	0	772	20	0/0	24,0	0	24	44	0	957	24	0/0	22,0	0	22	38	0	862	22	0	0	0	0	0	ambiguous	0	0/0	FALSE	FALSE	FALSE	0.4666666666666667	1
chr10	12369659	NA	G	A	2329.84	NA	0.418605	5.48477	3	0.214286	14	74	1X	210	210	1.78378	3.12768	13.8038	0	1	1	60	60	6	1	2.03026	0.972973	0.948529	0	0	0	0	2832	5324	136	44	8.76177	4.03217	30	1	38	3.12768	36	63	4.60697	73	snp	GT:AD:AO:DP:GQ:QA:QR:RO	0/0/0/0	36,0	0	36	9	0	1392	36	1/1	0,56	56	56	99	2142	0	0	0/1	25,18	18	43	99	690	971	25	0/0	17,0	0	17	16	0	675	17	0/0	25,0	0	25	40	0	977	25	0/0	33,0	0	33	64	0	1309	33	0	0	0	0	0	ambiguous	0	0/0	FALSE	FALSE	FALSE	0.4186046511627907	1
chr10	12371815	NA	G	T	2381.5	NA	0.470588	3.26577	3	0.214286	14	73	1X	183	183	1.97826	3.04005	8.06391	1	1	1	60	59.7727	6	1	2.17389	0.958904	0.918182	0	0	0	0	2877	4361	110	40	4.46786	6.87947	33	1	29	9.70319	44	55	3.0103	55	snp	GT:AD:AO:DP:GQ:QA:QR:RO	0/0/0/0	29,0	0	29	0	0	1150	29	1/1	0,57	57	57	99	2246	0	0	0/1	18,16	16	34	99	631	702	18	0/0	17,0	0	17	31	0	662	17	0/0	22,0	0	22	46	0	867	22	0/0	24,0	0	24	52	0	980	24	0.2273	0	0	0	0	ambiguous	0	0/0	FALSE	FALSE	FALSE	0.47058823529411764	1
chr10	12374360	NA	C	T	2201.3	NA	0.477273	3.20771	3	0.214286	14	70	1X	195	195	1.86139	3.50664	6.91895	0	1	1	59.9571	59.944	6	1	0.598861	0.9	0.92	0	0	0	0	2735	4934	125	37	3.50664	3.44459	33	1	30	6.1124	40	66	3.86152	59	snp	GT:AD:AO:DP:GQ:QA:QR:RO	0/0/0/0	31,0	0	31	5	0	1250	31	1/1	1,49	49	50	99	1914	41	1	0/1	23,21	21	44	99	821	859	23	0/0	17,0	0	17	17	0	680	17	0/0	17,0	0	17	17	0	693	17	0/0	36,0	0	36	74	0	1411	36	0.0130999999999943	0	0	0	0	ambiguous	0	0/0	FALSE	FALSE	FALSE	0.4772727272727273	0.98
chr10	12381111	NA	C	A	2010.52	NA	0.558824	4.03217	3	0.214286	14	65	1X	193	193	1.41593	12.665	7.3532400000000004	0	1	1	60	60	6	1	1.12499	0.953846	0.890625	0	0	0	0	2438	4951	128	35	3.84548	3.07816	30	1	29	4.64726	36	55	8.50684	73	snp	GT:AD:AO:DP:GQ:QA:QR:RO	0/0/0/0	39,0	0	39	22	0	1558	39	1/1	0,46	46	46	99	1717	0	0	0/1	15,19	19	34	99	721	565	15	0/0	11,0	0	11	6	0	418	11	0/0	35,0	0	35	78	0	1350	35	0/0	28,0	0	28	57	0	1060	28	0	0	0	0	0	ambiguous	0	0/0	FALSE	FALSE	FALSE	0.5588235294117647	1
chr10	12383030	NA	T	C	1871.29	NA	0.586207	4.88226	3	0.214286	14	59	1X	154	154	1.71084	19.2411	9.61615	1	1	1	59.6271	59.7789	6	1	2.3736	0.949153	0.968421	0	0	0	0	2296	3702	95	24	7.46366	4.86177	35	1	38	13.6468	21	51	4.13032	44	snp	GT:AD:AO:DP:GQ:QA:QR:RO	0/0/0/0	24,0	0	24	17	0	964	24	1/1	0,42	42	42	99	1623	0	0	0/1	12,17	17	29	99	673	451	12	0/0	8,0	0	8	0	0	311	8	0/0	22,0	0	22	53	0	844	22	0/0	29,0	0	29	74	0	1132	29	0.151800000000001	0	0	0	0	ambiguous	0	0/0	FALSE	FALSE	FALSE	0.5862068965517241	1
chr10	12383634	NA	C	T	1837.61	NA	0.44	3.79203	3	0.214286	14	56	1X	152	152	1.70732	3.63072	4.45795	1	1	1	60	60	6	1	0.343732	0.928571	0.96875	0	0	0	0	2208	3728	96	25	4.40625	3.0103	31	1	29	3.16541	27	52	4.45795	44	snp	GT:AD:AO:DP:GQ:QA:QR:RO	0/0/0/0	23,0	0	23	2	0	918	23	1/1	0,45	45	45	99	1769	0	0	0/1	14,11	11	25	99	439	536	14	0/0	18,0	0	18	46	0	702	18	0/0	29,0	0	29	79	0	1121	29	0/0	12,0	0	12	28	0	451	12	0	0	0	0	0	ambiguous	0	0/0	FALSE	FALSE	FALSE	0.44	1
chr10	12384047	NA	A	T	2429.06	NA	0.461538	3.51141	3	0.214286	14	74	1X	206	206	1.71171	3.12768	3.0761	1	1	1	59.9459	60	6	1	0.36475	0.945946	0.939394	0	0	0	0	2928	5187	132	31	7.23587	4.06314	43	1	35	3.47981	39	63	3.60252	69	snp	GT:AD:AO:DP:GQ:QA:QR:RO	0/0/0/0	29,0	0	29	2	0	1162	29	1/1	0,56	56	56	99	2221	0	0	0/1	21,18	18	39	99	707	795	21	0/0	15,0	0	15	36	0	593	15	0/0	36,0	0	36	99	0	1385	36	0/0	31,0	0	31	84	0	1252	31	0.0540999999999983	0	0	0	0	ambiguous	0	0/0	FALSE	FALSE	FALSE	0.46153846153846156	1
chr10	12386040	NA	T	G	1715.13	NA	0.529412	3.26577	3	0.214286	14	54	1X	184	184	1.22807	3.0103	3.0103	0	1	1	60	59.4462	6	1	4.33522	0.851852	0.930769	0	0	0	0	2079	5109	130	29	3.6537	4.68066	25	1	22	7.03155	32	61	4.07933	69	snp	GT:AD:AO:DP:GQ:QA:QR:RO	0/0/0/0	26,0	0	26	19	0	1022	26	1/1	0,36	36	36	99	1413	0	0	0/1	16,18	18	34	99	666	612	16	0/0	37,0	0	37	98	0	1485	37	0/0	27,0	0	27	68	0	1059	27	0/0	24,0	0	24	59	0	931	24	0.553800000000003	0	0	0	0	ambiguous	0	0/0	FALSE	FALSE	FALSE	0.5294117647058824	1
chr10	12388909	NA	C	T	1840.96	NA	0.407407	5.02092	3	0.214286	14	57	1X	153	153	1.825	3.35316	3.8246000000000002	1	1	1	59.5439	60	6	1	1.78214	0.894737	0.916667	0	0	0	0	2232	3755	96	25	4.877	4.45795	32	1	38	16.763	19	47	3.10078	49	snp	GT:AD:AO:DP:GQ:QA:QR:RO	0/0/0/0	19,0	0	19	1	0	739	19	1/1	0,46	46	46	99	1781	0	0	0/1	16,11	11	27	99	451	635	16	0/0	13,0	0	13	29	0	497	13	0/0	23,0	0	23	59	0	879	23	0/0	25,0	0	25	65	0	1005	25	0.456099999999999	0	0	0	0	ambiguous	0	0/0	FALSE	FALSE	FALSE	0.4074074074074074	1
chr10	12390301	NA	G	A	1971.49	NA	0.555556	3.73412	3	0.214286	14	63	1X	176	176	1.55556	3.04477	7.33403	1	1	1	59.1587	59.5398	6	1	0.640172	0.920635	0.929204	0	0	0	0	2446	4431	113	32	3.04477	8.56389	31	1	33	3.32051	30	55	3.18325	58	snp	GT:AD:AO:DP:GQ:QA:QR:RO	0/0/0/0	24,0	0	24	2	0	972	24	1/1	2,48	48	50	99	1891	82	2	0/1	12,15	15	27	99	555	464	12	0/0	14,0	0	14	34	0	531	14	0/0	31,0	0	31	85	0	1196	31	0/0	30,0	0	30	82	0	1186	30	0.381099999999996	0	0	0	0	ambiguous	0	0/0	FALSE	FALSE	FALSE	0.5555555555555556	0.96
chr10	12390449	NA	G	A	2493.59	NA	0.529412	3.26577	3	0.214286	14	77	1X	188	188	1.95789	3.0385	3.02986	1	1	1	59.8182	60	6	1	2.94163	0.948052	0.945946	0	0	0	0	3017	4392	111	30	11.1604	19.4626	47	1	31	9.35551	46	53	3.49937	58	snp	GT:AD:AO:DP:GQ:QA:QR:RO	0/0/0/0	30,0	0	30	0	0	1200	30	1/1	0,59	59	59	99	2346	0	0	0/1	16,18	18	34	99	671	648	16	0/0	14,0	0	14	19	0	562	14	0/0	21,0	0	21	40	0	805	21	0/0	30,0	0	30	67	0	1177	30	0.181800000000003	0	0	0	0	ambiguous	0	0/0	FALSE	FALSE	FALSE	0.5294117647058824	1
chr10	12392046	NA	G	A	2323.96	NA	0.422222	5.37479	3	0.214286	14	75	1X	211	211	1.83636	9.52472	4.03217	0	1	1	59.92	60	6	1	2.60563	0.92	0.948529	0	0	0	0	2841	5358	136	38	3.03925	4.60697	37	1	44	7.90335	31	67	3.07417	69	snp	GT:AD:AO:DP:GQ:QA:QR:RO	0/0/0/0	39,0	0	39	12	0	1537	39	1/1	0,56	56	56	99	2074	0	0	0/1	26,19	19	45	99	767	1005	26	0/0	20,0	0	20	23	0	785	20	0/0	21,0	0	21	26	0	845	21	0/0	30,0	0	30	53	0	1186	30	0.0799999999999983	0	0	0	0	ambiguous	0	0/0	FALSE	FALSE	FALSE	0.4222222222222222	1
chr10	12392156	NA	G	A	2958.22	NA	0.481481	3.17115	3	0.214286	14	92	1X	246	246	1.90476	3.86001	3.23591	0	1	1	60	59.9156	6	1	1.44439	0.956522	0.941558	0	0	0	0	3594	6040	154	50	4.52089	4.42035	42	1	43	3.86001	49	87	8.65049	67	snp	GT:AD:AO:DP:GQ:QA:QR:RO	0/0/0/0	46,0	0	46	7	0	1846	46	1/1	0,66	66	66	99	2554	0	0	0/1	28,26	26	54	99	1040	1083	28	0/0	23,0	0	23	19	0	894	23	0/0	31,0	0	31	43	0	1176	31	0/0	26,0	0	26	28	0	1041	26	0.0844000000000023	0	0	0	0	ambiguous	0	0/0	FALSE	FALSE	FALSE	0.48148148148148145	1
chr10	12392260	NA	A	C	3236.88	NA	0.480769	3.17734	3	0.214286	14	99	1X	237	237	2.27027	3.20771	17.1721	1	1	1	60	59.8116	6	1	4.23737	0.959596	0.949275	0	0	0	0	3918	5267	138	53	4.08507	4.01736	46	1	52	3.55865	47	61	7.03854	77	snp	GT:AD:AO:DP:GQ:QA:QR:RO	0/0/0/0	43,0	0	43	21	0	1624	43	1/1	0,74	74	74	99	2933	0	0	0/1	27,25	25	52	99	985	986	27	0/0	16,0	0	16	0	0	620	16	0/0	29,0	0	29	55	0	1129	29	0/0	23,0	0	23	37	0	908	23	0.188400000000001	0	0	0	0	ambiguous	0	0/0	FALSE	FALSE	FALSE	0.4807692307692308	1
chr10	12392285	NA	G	A	2904.41	NA	0.490196	3.05288	3	0.214286	14	91	1X	234	234	2	5.89764	19.5469	1	1	1	60	60	6	1	1.45936	0.945055	0.958042	0	0	0	0	3530	5545	143	50	4.94315	3.02549	41	1	49	4.17955	42	61	9.70694	82	snp	GT:AD:AO:DP:GQ:QA:QR:RO	0/0/0/0	44,0	0	44	33	0	1669	44	1/1	0,66	66	66	99	2545	0	0	0/1	26,25	25	51	99	985	988	26	0/0	16,0	0	16	1	0	633	16	0/0	31,0	0	31	71	0	1236	31	0/0	26,0	0	26	56	0	1019	26	0	0	0	0	0	ambiguous	0	0/0	FALSE	FALSE	FALSE	0.49019607843137253	1
chr10	12392864	NA	G	A	1906.87	NA	0.416667	5.18177	3	0.214286	14	61	1X	192	192	1.49091	3.33068	7.8008	0	1	1	60	59.7786	6	1	4.14285	0.918033	0.938931	0	0	0	0	2307	5203	131	29	3.33068	3.02688	32	1	30	3.0459	31	62	3.82253	69	snp	GT:AD:AO:DP:GQ:QA:QR:RO	0/0/0/0	32,0	0	32	18	0	1254	32	1/1	0,46	46	46	99	1728	0	0	0/1	21,15	15	36	99	579	857	21	0/0	31,0	0	31	71	0	1236	31	0/0	23,0	0	23	47	0	903	23	0/0	24,0	0	24	50	0	953	24	0.221400000000003	0	0	0	0	ambiguous	0	0/0	FALSE	FALSE	FALSE	0.4166666666666667	1
chr10	12393126	NA	C	T	2545.07	NA	0.472222	3.25157	3	0.214286	14	79	1X	196	196	2.04124	3.03779	3.0103	1	1	1.5	60	59.4914	6	1	1.31435	0.898734	0.956897	0	0	0	0	3079	4510	116	33	7.6556	3.30981	46	1	39	3.03779	40	66	7.80251	50	snp	GT:AD:AO:DP:GQ:QA:QR:RO	0/0/0/0	36,0	0	36	1	0	1406	36	1/1	0,62	62	63	99	2425	0	0	0/1	19,17	17	36	99	654	726	19	0/0	16,0	0	16	26	0	613	16	0/0	15,0	0	15	23	0	583	15	0/0	30,0	0	30	68	0	1182	30	0.508600000000001	0	0	0	0	ambiguous	0	0/0	FALSE	FALSE	FALSE	0.4722222222222222	0.9841269841269841
chr10	12393954	NA	A	C	2564.96	NA	0.552632	3.9246	3	0.214286	14	79	1X	204	204	1.77778	4.35716	3.44459	0	1	1	60	59.88	6	1	0.277243	0.924051	0.936	0	0	0	0	3113	4766	125	29	15.1321	3.44459	50	1	33	7.6556	46	64	3.16665	61	snp	GT:AD:AO:DP:GQ:QA:QR:RO	0/0/0/0	42,0	0	42	9	0	1553	42	1/1	0,58	58	58	99	2311	0	0	0/1	17,21	21	38	99	802	672	17	0/0	16,0	0	16	4	0	617	16	0/0	26,0	0	26	34	0	985	26	0/0	24,0	0	24	28	0	939	24	0.119999999999997	0	0	0	0	ambiguous	0	0/0	FALSE	FALSE	FALSE	0.5526315789473685	1
chr10	12394119	NA	G	T	2297.5	NA	0.571429	4.87156	3	0.214286	14	74	1X	198	198	1.73585	12.5178	6.44263	1	1	1	60	59.6694	6	1	0.83955	0.918919	0.975806	0	0	0	0	2807	4795	124	32	5.94472	8.68415	42	1	36	3.12768	38	64	3.29049	60	snp	GT:AD:AO:DP:GQ:QA:QR:RO	0/0/0/0	30,0	0	30	2	0	1201	30	1/1	0,50	50	50	99	1905	0	0	0/1	18,24	24	42	99	902	676	18	0/0	25,0	0	25	62	0	986	25	0/0	18,0	0	18	41	0	677	18	0/0	33,0	0	33	86	0	1255	33	0.330599999999997	0	0	0	0	ambiguous	0	0/0	FALSE	FALSE	FALSE	0.5714285714285714	1
chr10	12395814	NA	C	T	2555.78	NA	0.46875	3.28173	3	0.214286	14	77	1X	239	239	1.29655	5.29458	5.63751	0	1	1	60	59.7716	6	1	6.23442	0.909091	0.969136	0	0	0	0	3032	6364	162	42	4.39215	4.9405	35	1	35	4.39215	42	75	4.9405	87	snp	GT:AD:AO:DP:GQ:QA:QR:RO	0/0/0/0	45,0	0	45	27	0	1768	45	1/1	0,62	62	62	99	2448	0	0	0/1	17,15	15	32	99	584	633	17	0/0	39,0	0	39	88	0	1558	39	0/0	25,0	0	25	46	0	1008	25	0/0	36,0	0	36	79	0	1397	36	0.228400000000001	0	0	0	0	ambiguous	0	0/0	FALSE	FALSE	FALSE	0.46875	1
chr10	12398222	NA	G	A	2172.21	NA	0.535714	3.32051	3	0.214286	14	66	1X	176	176	1.62887	3.53672	8.06391	1	1	1	59.8788	59.9909	6	1	2.17389	0.924242	0.981818	0	0	0	0	2596	4303	110	34	3.1419	4.2737	32	1	35	3.53672	31	64	9.40627	46	snp	GT:AD:AO:DP:GQ:QA:QR:RO	0/0/0/0	22,0	0	22	0	0	875	22	1/1	0,51	51	51	99	2008	0	0	0/1	13,15	15	28	99	588	497	13	0/0	28,0	0	28	71	0	1132	28	0/0	16,0	0	16	35	0	617	16	0/0	31,0	0	31	80	0	1182	31	0.112100000000005	0	0	0	0	ambiguous	0	0/0	FALSE	FALSE	FALSE	0.5357142857142857	1
chr10	12398281	NA	G	T	1948	NA	0.583333	4.45795	3	0.214286	14	62	1X	175	175	1.43137	6.51267	3.18325	0	1	1	59.5161	59.9823	6	1	1.75659	0.935484	0.964602	0	0	0	0	2381	4438	113	28	4.27115	5.3355	34	1	34	4.27115	28	68	13.1759	45	snp	GT:AD:AO:DP:GQ:QA:QR:RO	0/0/0/0	31,0	0	31	8	0	1237	31	1/1	1,48	48	49	99	1846	41	1	0/1	10,14	14	24	99	535	402	10	0/0	26,0	0	26	48	0	1022	26	0/0	18,0	0	18	24	0	679	18	0/0	27,0	0	27	51	0	1057	27	0.466200000000001	0	0	0	0	ambiguous	0	0/0	FALSE	FALSE	FALSE	0.5833333333333334	0.9795918367346939
chr10	12400480	NA	G	A	2527.52	NA	0.46875	3.28173	3	0.214286	14	79	1X	200	200	1.84615	3.69747	3.88966	1	1	1	60	60	6	1	2.56389	0.936709	0.975207	0	0	0	0	3043	4683	121	31	10.954	3.45895	48	1	32	9.19487	47	67	6.04318	54	snp	GT:AD:AO:DP:GQ:QA:QR:RO	0/0/0/0	30,0	0	30	0	0	1179	30	1/1	0,64	64	64	99	2459	0	0	0/1	17,15	15	32	99	584	653	17	0/0	20,0	0	20	39	0	790	20	0/0	22,0	0	22	45	0	830	22	0/0	32,0	0	32	75	0	1231	32	0	0	0	0	0	ambiguous	0	0/0	FALSE	FALSE	FALSE	0.46875	1
chr10	12401324	NA	A	G	2674.74	NA	0.421053	5.06748	3	0.214286	14	81	1X	219	219	1.77586	4.32391	3.26206	0	1	1	60	59.6957	6	1	2.32721	0.962963	0.942029	0	0	0	0	3214	5233	138	41	3.03711	4.01736	40	1	35	6.2541	46	66	3.57677	72	snp	GT:AD:AO:DP:GQ:QA:QR:RO	0/0/0/0	49,0	0	49	18	0	1820	49	1/1	0,65	65	65	99	2578	0	0	0/1	22,16	16	38	99	636	845	22	0/0	18,0	0	18	11	0	717	18	0/0	25,0	0	25	32	0	905	25	0/0	24,0	0	24	29	0	946	24	0.304299999999998	0	0	0	0	ambiguous	0	0/0	FALSE	FALSE	FALSE	0.42105263157894735	1
chr10	12401426	NA	G	A	2375.36	NA	0.444444	3.73412	3	0.214286	14	71	1X	205	205	1.44538	4.50892	7.15878	0	1	1	59.5211	59.791	6	1	5.00415	0.929577	0.955224	0	0	0	0	2823	5296	134	38	3.7749	6.18648	33	1	34	3.28556	37	53	15.715	81	snp	GT:AD:AO:DP:GQ:QA:QR:RO	0/0/0/0	44,0	0	44	22	0	1758	44	1/1	0,59	59	59	99	2344	0	0	0/1	15,12	12	27	99	479	590	15	0/0	28,0	0	28	51	0	1089	28	0/0	25,0	0	25	42	0	965	25	0/0	22,0	0	22	33	0	894	22	0.2699	0	0	0	0	ambiguous	0	0/0	FALSE	FALSE	FALSE	0.4444444444444444	1
chr10	12402583	NA	G	A	2488.29	NA	0.4	5.61607	3	0.214286	14	76	1X	193	193	1.89899	3.12459	3.02886	1	1	1	59.9868	60	6	1	1.50672	0.934211	0.948718	0	0	0	0	2979	4628	117	34	4.83891	3.02886	42	1	37	3.12459	39	45	16.5402	72	snp	GT:AD:AO:DP:GQ:QA:QR:RO	0/0/0/0	32,0	0	32	1	0	1264	32	1/1	0,64	64	64	99	2523	0	0	0/1	18,12	12	30	99	456	716	18	0/0	14,0	0	14	23	0	557	14	0/0	26,0	0	26	59	0	1013	26	0/0	27,0	0	27	62	0	1078	27	0.0131999999999977	0	0	0	0	ambiguous	0	0/0	FALSE	FALSE	FALSE	0.4	1
chr10	12403063	NA	G	A	2396.14	NA	0.5	3.0103	3	0.214286	14	75	1X	182	182	2.04444	4.429	3.51765	1	1	1	59.8667	60	6	1	3.0602	0.973333	0.971963	0	0	0	0	2899	4122	107	31	7.90335	10.3365	44	1	40	3.73412	35	47	6.44001	60	snp	GT:AD:AO:DP:GQ:QA:QR:RO	0/0/0/0	33,0	0	33	18	0	1300	33	1/1	0,58	58	58	99	2246	0	0	0/1	17,17	17	34	99	653	613	17	0/0	12,0	0	12	0	0	488	12	0/0	21,0	0	21	40	0	799	21	0/0	24,0	0	24	49	0	922	24	0.133299999999998	0	0	0	0	ambiguous	0	0/0	FALSE	FALSE	FALSE	0.5	1
chr10	12403562	NA	C	T	2186.02	NA	0.47619	3.21711	3	0.214286	14	68	1X	192	192	1.76471	3.52123	4.13106	0	1	1	60	59.2177	6	1	0.598861	0.955882	0.943548	0	0	0	0	2660	4844	124	38	5.05404	3.0103	30	1	36	3.52123	32	52	10.015	72	snp	GT:AD:AO:DP:GQ:QA:QR:RO	0/0/0/0	29,0	0	29	5	0	1131	29	1/1	0,48	48	48	99	1894	0	0	0/1	22,20	20	42	99	766	863	22	0/0	19,0	0	19	25	0	740	19	0/0	27,0	0	27	50	0	1067	27	0/0	27,0	0	27	50	0	1043	27	0.782299999999999	0	0	0	0	ambiguous	0	0/0	FALSE	FALSE	FALSE	0.47619047619047616	1
chr10	12403821	NA	C	G	2114.64	NA	0.545455	3.60252	3	0.214286	14	65	1X	172	172	1.73913	3.31097	8.8753	0	1	1	60	59.5701	6	1	0.509767	0.969231	0.934579	0	0	0	0	2567	4227	107	33	3.04371	6.44001	32	1	24	12.665	41	42	13.7459	65	snp	GT:AD:AO:DP:GQ:QA:QR:RO	0/0/0/0	40,0	0	40	15	0	1575	40	1/1	0,47	47	47	99	1875	0	0	0/1	15,18	18	33	99	692	584	15	0/0	13,0	0	13	4	0	525	13	0/0	17,0	0	17	17	0	658	17	0/0	22,0	0	22	32	0	885	22	0.429900000000004	0	0	0	0	ambiguous	0	0/0	FALSE	FALSE	FALSE	0.5454545454545454	1
chr10	12407746	NA	G	A	1737.81	NA	0.518519	3.09072	3	0.214286	14	53	1X	165	165	1.33333	4.03458	14.1779	0	1	1	59.6226	60	6	1	0.893549	0.924528	0.991071	0	0	0	0	2087	4414	112	23	5.01789	4.25114	30	1	28	3.37904	25	56	3.0103	56	snp	GT:AD:AO:DP:GQ:QA:QR:RO	0/0/0/0	19,0	0	19	5	0	757	19	1/1	0,39	39	39	99	1543	0	0	0/1	13,14	14	27	99	544	516	13	0/0	16,0	0	16	30	0	648	16	0/0	34,0	0	34	84	0	1306	34	0/0	30,0	0	30	72	0	1187	30	0.377400000000002	0	0	0	0	ambiguous	0	0/0	FALSE	FALSE	FALSE	0.5185185185185185	1
chr10	12410414	NA	G	A	2562.6	NA	0.54902	4.07475	3	0.214286	14	83	1X	208	208	2.07843	3.66436	6.98251	1	1	1	60	59.8537	6	1	2.66095	0.903614	0.96748	0	0	0	0	3141	4699	123	43	3.24576	5.99387	40	1	38	4.29225	45	61	3.02795	62	snp	GT:AD:AO:DP:GQ:QA:QR:RO	0/0/0/0	33,0	0	34	0	0	1319	33	1/1	0,55	55	55	99	2101	0	0	0/1	23,28	28	51	99	1040	839	23	0/0	15,0	0	16	21	0	545	15	0/0	23,0	0	23	45	0	893	23	0/0	29,0	0	29	63	0	1103	29	0.146299999999997	0	0	0	0	ambiguous	0	0/0	FALSE	FALSE	FALSE	0.5490196078431373	1
chr10	12410487	NA	G	A	2120.77	NA	0.564103	4.40227	3	0.214286	14	70	1X	178	178	1.91209	3.50664	3.0103	1	1	1	59.6429	60	6	1	2.21963	0.928571	0.953704	0	0	0	0	2597	4138	108	41	7.47733	3.09072	29	1	30	6.1124	40	53	3.09072	55	snp	GT:AD:AO:DP:GQ:QA:QR:RO	0/0/0/0	35,0	0	35	26	0	1351	35	1/1	0,48	48	48	99	1835	0	0	0/1	17,22	22	39	99	762	685	17	0/0	11,0	0	11	0	0	378	11	0/0	17,0	0	17	33	0	645	17	0/0	28,0	0	28	66	0	1079	28	0.357100000000003	0	0	0	0	ambiguous	0	0/0	FALSE	FALSE	FALSE	0.5641025641025641	1
chr10	12414990	NA	A	T	1759.11	NA	0.5	3.0103	3	0.214286	14	56	1X	191	191	1.21008	8.59409	16.5378	0	1	1	60	59.7704	6	1	7.59329	0.910714	0.962963	0	0	0	0	2168	5253	135	22	8.59409	4.31318	34	1	26	3.63072	30	67	3.02638	68	snp	GT:AD:AO:DP:GQ:QA:QR:RO	0/0/0/0	38,0	0	38	33	0	1470	38	1/1	1,41	41	42	99	1590	41	1	0/1	15,15	15	30	99	578	590	15	0/0	39,0	0	39	99	0	1508	39	0/0	18,0	0	18	40	0	686	18	0/0	24,0	0	24	58	0	958	24	0.229599999999998	0	0	0	0	ambiguous	0	0/0	FALSE	FALSE	FALSE	0.5	0.9761904761904762
chr10	12423181	NA	A	T	2073.24	NA	0.411765	5.30951	3	0.214286	14	65	1X	193	193	1.57407	7.05258	3.0103	0	1	1	60	58.6484	6	1	4.71997	0.938462	0.953125	0	0	0	0	2508	5016	128	26	8.65613	3.0103	39	1	29	4.64726	36	74	9.79615	54	snp	GT:AD:AO:DP:GQ:QA:QR:RO	0/0/0/0	39,0	0	39	21	0	1537	39	1/1	0,51	51	51	99	1955	0	0	0/1	20,14	14	34	99	553	783	20	0/0	23,0	0	23	41	0	889	23	0/0	20,0	0	20	32	0	798	20	0/0	26,0	0	26	50	0	1009	26	1.3516	0	0	0	0	ambiguous	0	0/0	FALSE	FALSE	FALSE	0.4117647058823529	1
chr10	12424677	NA	C	G	3214.54	NA	0.509804	3.05288	3	0.214286	14	98	1X	257	257	1.83582	15.7732	3.51141	1	1	1	60	59.7628	6	1	0.378763	0.989796	0.974359	0	0	0	0	3901	6109	156	40	10.1895	5.73856	58	1	45	4.4284	53	84	5.01474	72	snp	GT:AD:AO:DP:GQ:QA:QR:RO	0/0/0/0	45,0	0	47	2	0	1765	45	1/1	0,72	72	72	99	2886	0	0	0/1	25,26	26	51	99	1015	954	25	0/0	23,0	0	24	48	0	899	23	0/0	23,0	0	23	48	0	912	23	0/0	40,0	0	40	99	0	1579	40	0.237200000000001	0	0	0	0	ambiguous	0	0/0	FALSE	FALSE	FALSE	0.5098039215686274	1
chr10	12425540	NA	G	A	2746.45	NA	0.6	7.78754	3	0.214286	14	84	1X	226	226	1.76667	3.0103	3.76493	1	1	1	60	60	6	1	0.945369	0.916667	0.943262	0	0	0	0	3349	5535	141	45	3.94093	8.56989	39	1	47	5.59539	37	55	17.8102	86	snp	GT:AD:AO:DP:GQ:QA:QR:RO	0/0/0/0	34,0	0	35	1	0	1330	34	1/1	0,51	51	51	99	2053	0	0	0/1	22,33	33	55	99	1296	866	22	0/0	33,0	0	33	84	0	1285	33	0/0	29,0	0	29	72	0	1158	29	0/0	23,0	0	23	54	0	896	23	0	0	0	0	0	ambiguous	0	0/0	FALSE	FALSE	FALSE	0.6	1
chr10	12429598	NA	A	T	2899.52	NA	0.571429	4.56135	3	0.214286	14	87	1X	245	245	1.42657	6.03039	3.50507	0	1	1	60	59.962	6	1	4.12709	0.942529	0.955696	0	0	0	0	3452	6239	158	48	5.03202	4.38465	39	1	47	4.23331	40	76	3.50507	82	snp	GT:AD:AO:DP:GQ:QA:QR:RO	0/0/0/0	49,0	0	49	18	0	1957	49	1/1	0,67	67	67	99	2657	0	0	0/1	15,20	20	35	99	795	603	15	0/0	33,0	0	33	56	0	1293	33	0/0	26,0	0	26	35	0	998	26	0/0	35,0	0	35	62	0	1388	35	0.0379999999999967	0	0	0	0	ambiguous	0	0/0	FALSE	FALSE	FALSE	0.5714285714285714	1
chr10	12429689	NA	A	C	2954.19	NA	0.581395	5.48477	3	0.214286	14	88	1X	251	251	1.46207	3.109	8.88527	0	1	1	60	59.681	6	1	4.31596	0.909091	0.92638	0	0	0	0	3534	6294	163	46	3.40511	6.00773	42	1	49	5.47788	39	89	6.00773	74	snp	GT:AD:AO:DP:GQ:QA:QR:RO	0/0/0/0	49,0	0	49	19	0	1926	49	1/1	0,63	63	63	99	2526	0	0	0/1	18,25	25	43	99	1008	705	18	0/0	35,0	0	35	63	0	1369	35	0/0	28,0	0	28	42	0	1047	28	0/0	33,0	0	33	57	0	1247	33	0.319000000000003	0	0	0	0	ambiguous	0	0/0	FALSE	FALSE	FALSE	0.5813953488372093	1
chr10	12432385	NA	A	G	2273.49	NA	0.419355	4.76149	3	0.214286	14	70	1X	185	185	1.81443	3.50664	5.29507	0	1	1	60	60	6	1	0.316433	0.971429	0.930435	0	0	0	0	2733	4321	115	38	4.12706	3.18024	32	1	35	3.0103	35	66	8.4673	49	snp	GT:AD:AO:DP:GQ:QA:QR:RO	0/0/0/0	33,0	0	33	4	0	1269	33	1/1	0,57	57	57	99	2248	0	0	0/1	18,13	13	31	99	485	721	18	0/0	18,0	0	18	17	0	651	18	0/0	19,0	0	19	20	0	692	19	0/0	27,0	0	27	44	0	988	27	0	0	0	0	0	ambiguous	0	0/0	FALSE	FALSE	FALSE	0.41935483870967744	1
chr10	12432559	NA	A	T	2309.44	NA	0.459459	3.5385	3	0.214286	14	74	1X	191	191	1.93814	12.5178	8.37402	0	1	1	60	60	6	1	0.260025	0.891892	0.905983	0	0	0	0	2820	4593	117	42	5.94472	3.17734	32	1	44	8.76177	30	63	4.51363	54	snp	GT:AD:AO:DP:GQ:QA:QR:RO	0/0/0/0	42,0	0	42	11	0	1676	42	1/1	0,57	57	57	99	2167	0	0	0/1	20,17	17	37	99	653	790	20	0/0	15,0	0	15	4	0	580	15	0/0	18,0	0	18	13	0	712	18	0/0	22,0	0	22	25	0	835	22	0	0	0	0	0	ambiguous	0	0/0	FALSE	FALSE	FALSE	0.4594594594594595	1
chr10	12433409	NA	C	T	2124.36	NA	0.517241	3.08518	3	0.214286	14	66	1X	192	192	1.42857	3.53672	7.42218	0	1	1	59.5606	59.6349	6	1	3.37862	0.984848	0.952381	0	0	0	0	2542	5007	126	31	3.53672	5.49198	35	1	32	3.1419	34	68	4.73369	58	snp	GT:AD:AO:DP:GQ:QA:QR:RO	0/0/0/0	36,0	0	36	15	0	1455	36	1/1	0,51	51	51	99	1982	0	0	0/1	14,15	15	29	99	560	523	14	0/0	22,0	0	22	36	0	882	22	0/0	21,0	0	21	33	0	833	21	0/0	33,0	0	33	69	0	1314	33	0.0743000000000009	0	0	0	0	ambiguous	0	0/0	FALSE	FALSE	FALSE	0.5172413793103449	1
chr10	12441872	NA	C	A	2561.67	NA	0.4	6.05036	3	0.214286	14	78	1X	217	217	1.67797	3.12166	3.77578	0	1	1	59.8462	60	6	1	0.302421	0.897436	0.956835	0	0	0	0	3064	5475	139	39	3.0103	3.40085	39	1	43	4.79202	35	75	4.90057	64	snp	GT:AD:AO:DP:GQ:QA:QR:RO	0/0/0/0	33,0	0	33	4	0	1283	33	1/1	0,64	64	64	99	2518	0	0	0/1	21,14	14	35	99	546	792	21	0/0	31,0	0	31	56	0	1224	31	0/0	24,0	0	24	35	0	980	24	0/0	30,0	0	30	53	0	1196	30	0.153799999999997	0	0	0	0	ambiguous	0	0/0	FALSE	FALSE	FALSE	0.4	1
chr10	12442274	NA	T	A	1403.58	NA	0.461538	3.34437	3	0.214286	14	43	1X	171	171	1	3.46479	3.0103	0	1	1	60	60	6	1	10.1859	0.860465	0.953125	0	0	0	0	1688	5015	128	23	3.46479	3.62103	20	1	23	3.46479	20	71	6.33537	57	snp	GT:AD:AO:DP:GQ:QA:QR:RO	0/0/0/0	36,0	0	36	44	0	1416	36	1/1	0,31	31	31	99	1234	0	0	0/1	14,12	12	26	99	454	533	14	0/0	32,0	0	32	96	0	1255	32	0/0	26,0	0	26	78	0	1012	26	0/0	20,0	0	20	59	0	799	20	0	0	0	0	0	ambiguous	0	0/0	FALSE	FALSE	FALSE	0.46153846153846156	1
chr10	12443812	NA	C	T	2677.03	NA	0.47619	3.21711	3	0.214286	14	83	1X	248	248	1.46853	3.24576	3.65516	0	1	1	60	59.8182	6	1	6.80803	0.963855	0.957576	0	0	0	0	3213	6568	165	48	7.43173	11.2356	35	1	46	5.12945	37	85	3.33931	80	snp	GT:AD:AO:DP:GQ:QA:QR:RO	0/0/0/0	52,0	0	52	30	0	2087	52	1/1	0,63	63	63	99	2462	0	0	0/1	22,20	20	42	99	751	886	22	0/0	23,0	0	23	34	0	899	23	0/0	30,0	0	30	55	0	1214	30	0/0	38,0	0	38	79	0	1482	38	0.181800000000003	0	0	0	0	ambiguous	0	0/0	FALSE	FALSE	FALSE	0.47619047619047616	1
chr10	12444315	NA	G	T	2688.35	NA	0.47619	3.21711	3	0.214286	14	82	1X	205	205	2.05941	3.0103	3.02795	1	1	1	60	59.6748	6	1	1.46957	0.939024	0.910569	0	0	0	0	3258	4866	123	45	4.70511	3.45166	37	1	34	8.20065	48	58	3.87536	65	snp	GT:AD:AO:DP:GQ:QA:QR:RO	0/0/0/0	42,0	0	42	30	0	1693	42	1/1	0,62	62	62	99	2454	0	0	0/1	22,20	20	42	99	804	882	22	0/0	15,0	0	15	1	0	570	15	0/0	22,0	0	22	44	0	857	22	0/0	22,0	0	22	44	0	864	22	0.325200000000002	0	0	0	0	ambiguous	0	0/0	FALSE	FALSE	FALSE	0.47619047619047616	1
chr10	12445042	NA	C	T	2252.12	NA	0.488889	3.05855	3	0.214286	14	72	1X	225	225	1.46154	3.49285	8.13384	0	1	1	59.7639	58.7386	6	1	8.25345	0.902778	0.954248	0	0	0	0	2733	5882	153	33	4.09604	3.13803	39	1	33	4.09604	39	79	3.36512	74	snp	GT:AD:AO:DP:GQ:QA:QR:RO	0/0/0/0	50,0	0	50	36	0	1939	50	1/1	0,50	50	50	99	1903	0	0	0/1	23,22	22	45	99	830	862	23	0/0	29,0	0	29	61	0	1123	29	0/0	25,0	0	25	49	0	955	25	0/0	26,0	0	26	52	0	1003	26	1.0253	0	0	0	0	ambiguous	0	0/0	FALSE	FALSE	FALSE	0.4888888888888889	1
chr10	12445271	NA	G	A	2340.04	NA	0.5	3.0103	3	0.214286	14	72	1X	229	229	1.27143	4.09604	7.00747	0	1	1	59.8472	59.8153	6	1	7.48396	0.944444	0.917197	0	0	0	0	2804	6143	157	36	3.0103	3.35608	36	1	25	17.6074	47	65	13.0931	92	snp	GT:AD:AO:DP:GQ:QA:QR:RO	0/0/0/0	46,0	0	46	33	0	1827	46	1/1	0,55	55	55	99	2156	0	0	0/1	17,17	17	34	99	648	674	17	0/0	33,0	0	33	74	0	1277	33	0/0	27,0	0	27	56	0	1053	27	0/0	34,0	0	34	77	0	1312	34	0.0319000000000003	0	0	0	0	ambiguous	0	0/0	FALSE	FALSE	FALSE	0.5	1
chr10	12445680	NA	C	T	2232.45	NA	0.484848	3.0761	3	0.214286	14	69	1X	186	186	1.72	5.55942	3.02886	0	1	1	60	59.5983	6	1	0.507053	1	0.948718	0	0	0	0	2693	4656	117	37	3.79707	3.02886	32	1	31	4.55236	38	48	11.1951	69	snp	GT:AD:AO:DP:GQ:QA:QR:RO	0/0/0/0	32,0	0	32	4	0	1280	32	1/1	0,53	53	53	99	2059	0	0	0/1	17,16	16	33	99	634	693	17	0/0	21,0	0	21	27	0	839	21	0/0	23,0	0	23	34	0	900	23	0/0	24,0	0	24	37	0	944	24	0.401699999999998	0	0	0	0	ambiguous	0	0/0	FALSE	FALSE	FALSE	0.48484848484848486	1
chr10	12445858	NA	T	A	2328.72	NA	0.5	3.0103	3	0.214286	14	73	1X	206	206	1.58261	3.04005	3.02663	0	1	1	60	59.7895	6	1	4.15211	0.876712	0.932331	0	0	0	0	2804	5070	133	34	3.75395	3.41847	39	1	33	4.46786	40	70	3.81032	63	snp	GT:AD:AO:DP:GQ:QA:QR:RO	0/0/0/0	51,0	0	51	28	0	1913	51	1/1	0,55	55	55	99	2106	0	0	0/1	18,18	18	36	99	698	721	18	0/0	18,0	0	18	18	0	674	18	0/0	22,0	0	22	30	0	840	22	0/0	24,0	0	24	36	0	922	24	0.210500000000003	0	0	0	0	ambiguous	0	0/0	FALSE	FALSE	FALSE	0.5	1
chr10	12445914	NA	C	T	2389.66	NA	0.56	3.79203	3	0.214286	14	72	1X	208	208	1.328	3.49285	4.60697	0	1	1	60	59.8676	6	1	5.41887	0.916667	0.941176	0	0	0	0	2828	5210	136	35	3.13094	5.30951	37	1	37	3.13094	35	65	3.5851	71	snp	GT:AD:AO:DP:GQ:QA:QR:RO	0/0/0/0	51,0	0	51	30	0	2023	51	1/1	0,58	58	58	99	2270	0	0	0/1	11,14	14	25	99	558	447	11	0/0	22,0	0	22	33	0	807	22	0/0	19,0	0	19	24	0	688	19	0/0	33,0	0	33	66	0	1245	33	0.132399999999997	0	0	0	0	ambiguous	0	0/0	FALSE	FALSE	FALSE	0.56	1
chr10	12446827	NA	G	A	2956.65	NA	0.466667	3.44459	3	0.214286	14	91	1X	228	228	2.0354	4.94315	4.60697	1	1	1.5	60	59.7279	6	1	1.7096	0.934066	0.911765	0	0	0	0	3571	5352	136	46	3.03416	4.60697	45	1	44	3.22506	47	76	7.09778	60	snp	GT:AD:AO:DP:GQ:QA:QR:RO	0/0/0/0	40,0	0	40	1	0	1582	40	1/1	0,70	70	70	99	2762	0	0	0/1	23,21	21	45	99	809	916	23	0/0	29,0	0	29	62	0	1117	29	0/0	23,0	0	23	44	0	893	23	0/0	21,0	0	21	38	0	844	21	0.272100000000002	0	0	0	0	ambiguous	0	0/0	FALSE	FALSE	FALSE	0.4666666666666667	1
chr10	12447213	NA	A	T	2396.31	NA	0.481481	3.09072	3	0.214286	14	73	1X	186	186	1.75758	3.75395	4.56684	1	1	1	60	58.7434	6	1	0.449552	0.945205	0.946903	0	0	0	0	2867	4347	113	40	4.46786	13.1759	33	1	34	3.75395	39	62	5.3355	51	snp	GT:AD:AO:DP:GQ:QA:QR:RO	0/0/0/0	34,0	0	34	2	0	1296	34	1/1	0,60	60	60	99	2361	0	0	0/1	14,13	13	27	99	506	534	14	0/0	23,0	0	23	52	0	906	23	0/0	20,0	0	20	43	0	757	20	0/0	22,0	0	22	49	0	854	22	1.2566	0	0	0	0	ambiguous	0	0/0	FALSE	FALSE	FALSE	0.48148148148148145	1
chr10	12447276	NA	G	A	2242.45	NA	0.517241	3.08518	3	0.214286	14	68	1X	183	183	1.62376	3.13803	3.48236	0	1	1	60	59.5652	6	1	3.19325	0.926471	0.921739	0	0	0	0	2692	4435	115	35	3.13803	3.18024	33	1	28	7.60871	40	58	3.02918	57	snp	GT:AD:AO:DP:GQ:QA:QR:RO	0/0/0/0	41,0	0	41	14	0	1573	41	1/1	0,53	53	53	99	2098	0	0	0/1	14,15	15	29	99	594	520	14	0/0	22,0	0	22	29	0	854	22	0/0	18,0	0	18	17	0	685	18	0/0	20,0	0	20	23	0	803	20	0.434800000000003	0	0	0	0	ambiguous	0	0/0	FALSE	FALSE	FALSE	0.5172413793103449	1
chr10	12447335	NA	G	T	1932.38	NA	0.5	3.0103	3	0.214286	14	59	1X	186	186	1.26316	3.0471	4.39525	0	1	1	60	59.5276	6	1	6.91465	0.932203	0.984252	0	0	0	0	2304	4940	127	32	3.93042	13.6967	27	1	25	5.99147	34	63	3.0274	64	snp	GT:AD:AO:DP:GQ:QA:QR:RO	0/0/0/0	48,0	0	48	39	0	1907	48	1/1	0,46	46	46	99	1798	0	0	0/1	13,13	13	26	99	506	486	13	0/0	31,0	0	31	72	0	1199	31	0/0	17,0	0	17	30	0	637	17	0/0	18,0	0	18	33	0	711	18	0.4724	0	0	0	0	ambiguous	0	0/0	FALSE	FALSE	FALSE	0.5	1
chr10	12447710	NA	C	A	2312.42	NA	0.575758	4.65535	3	0.214286	14	72	1X	190	190	1.65385	6.02623	3.02886	1	1	1	60	59.6239	6	1	0.0683108	0.902778	0.948718	0	0	0	0	2804	4596	117	25	17.6074	9.71031	47	1	34	3.49285	38	53	5.25601	64	snp	GT:AD:AO:DP:GQ:QA:QR:RO	0/0/0/0	33,0	0	33	3	0	1341	33	1/1	0,53	53	53	99	2056	0	0	0/1	14,19	19	33	99	748	544	14	0/0	25,0	0	25	62	0	999	25	0/0	23,0	0	24	56	0	849	23	0/0	22,0	0	22	53	0	863	22	0.376100000000001	0	0	0	0	ambiguous	0	0/0	FALSE	FALSE	FALSE	0.5757575757575758	1
chr10	12449081	NA	C	T	2511.95	NA	0.451613	3.64073	3	0.214286	14	77	1X	248	248	1.22078	4.39215	3.12459	0	1	1	60	60	6	1	9.68135	0.974026	0.947368	0	0	0	0	2977	6752	171	31	9.35551	10.947	46	1	37	3.26411	40	92	5.15638	79	snp	GT:AD:AO:DP:GQ:QA:QR:RO	0/0/0/0	54,0	0	54	42	0	2146	54	1/1	0,63	63	63	99	2442	0	0	0/1	17,14	14	31	99	535	654	17	0/0	43,0	0	43	99	0	1685	43	0/0	29,0	0	29	62	0	1137	29	0/0	28,0	0	28	59	0	1130	28	0	0	0	0	0	ambiguous	0	0/0	FALSE	FALSE	FALSE	0.45161290322580644	1
chr10	12449717	NA	G	A	1879.39	NA	0.466667	3.29983	3	0.214286	14	58	1X	185	185	1.33333	3.60933	3.0274	0	1	1	60	59.8819	6	1	6.50919	0.982759	0.944882	0	0	0	0	2264	4990	127	30	3.16006	5.8999	28	1	37	12.5947	21	60	3.84811	67	snp	GT:AD:AO:DP:GQ:QA:QR:RO	0/0/0/0	49,0	0	49	41	0	1954	49	1/1	0,44	44	44	99	1755	0	0	0/1	16,14	14	30	99	509	625	16	0/0	25,0	0	25	55	0	960	25	0/0	16,0	0	16	28	0	621	16	0/0	21,0	0	21	43	0	830	21	0.118099999999998	0	0	0	0	ambiguous	0	0/0	FALSE	FALSE	FALSE	0.4666666666666667	1
chr10	12450261	NA	G	C	2703.1	NA	0.434783	4.70971	3	0.214286	14	86	1X	220	220	2.07407	9.47422	6.18648	1	1	1	59.8721	59.8134	6	1	2.1879	0.930233	0.970149	0	0	0	0	3302	5216	134	31	17.5541	8.26073	55	1	48	5.53527	38	68	3.07512	66	snp	GT:AD:AO:DP:GQ:QA:QR:RO	0/0/0/0	34,0	0	34	0	0	1316	34	1/1	0,66	66	66	99	2556	0	0	0/1	26,20	20	46	99	746	988	26	0/0	23,0	0	23	48	0	939	23	0/0	26,0	0	26	57	0	986	26	0/0	25,0	0	25	54	0	987	25	0.0587000000000018	0	0	0	0	ambiguous	0	0/0	FALSE	FALSE	FALSE	0.43478260869565216	1
chr10	12450789	NA	C	T	2804.31	NA	0.513514	3.06899	3	0.214286	14	86	1X	248	248	1.46853	3.91929	6.44176	0	1	1	60	60	6	1	6.54667	0.930233	0.919753	0	0	0	0	3385	6416	162	38	5.53527	3.22477	48	1	42	3.1113	44	80	3.06392	82	snp	GT:AD:AO:DP:GQ:QA:QR:RO	0/0/0/0	61,0	0	61	35	0	2422	61	1/1	1,67	67	68	99	2626	37	1	0/1	18,19	19	37	99	759	721	18	0/0	23,0	0	23	28	0	914	23	0/0	25,0	0	25	34	0	990	25	0/0	34,0	0	34	62	0	1332	34	0	0	0	0	0	ambiguous	0	0/0	FALSE	FALSE	FALSE	0.5135135135135135	0.9852941176470589
chr10	12456900	NA	G	A	2528.86	NA	0.428571	4.56135	3	0.214286	14	81	1X	210	210	1.85321	7.5409	5.04711	1	1	1	60	59.4031	6	1	2.08909	0.950617	0.96124	0	0	0	0	3048	5032	129	48	9.04217	3.83512	33	1	41	3.03711	40	63	3.1618	66	snp	GT:AD:AO:DP:GQ:QA:QR:RO	0/0/0/0	31,0	0	31	1	0	1198	31	1/1	0,66	66	66	99	2470	0	0	0/1	20,15	15	35	99	578	769	20	0/0	25,0	0	25	56	0	983	25	0/0	24,0	0	24	53	0	958	24	0/0	29,0	0	29	68	0	1124	29	0.596899999999998	0	0	0	0	ambiguous	0	0/0	FALSE	FALSE	FALSE	0.42857142857142855	1
chr10	12458393	NA	C	T	2523.06	NA	0.547619	3.83753	3	0.214286	14	78	1X	168	168	2.73239	4.79202	9.18693	1	1	1	59.7564	60	6	1	1.08816	0.935897	0.944444	0	0	0	0	3085	3463	90	47	10.1372	9.18693	31	1	36	4.01252	42	54	10.8276	36	snp	GT:AD:AO:DP:GQ:QA:QR:RO	0/0/0/0	23,0	0	23	0	0	913	23	1/1	0,55	55	55	99	2175	0	0	0/1	19,23	23	42	99	910	730	19	0/0	13,0	0	13	8	0	475	13	0/0	13,0	0	13	8	0	500	13	0/0	22,0	0	22	35	0	845	22	0.243600000000001	0	0	0	0	ambiguous	0	0/0	FALSE	FALSE	FALSE	0.5476190476190477	1
chr10	12459392	NA	C	A	2398.16	NA	0.484848	3.0761	3	0.214286	14	74	1X	195	195	1.75	14.748	3.17181	1	1	1	56.6351	58.314	6	1	1.12548	0.959459	0.966942	0	0	0	0	2909	4740	121	39	3.47981	3.17181	35	1	46	12.5178	28	63	3.45895	58	snp	GT:AD:AO:DP:GQ:QA:QR:RO	0/0/0/0	30,0	0	30	1	0	1187	30	1/1	0,58	58	58	99	2293	0	0	0/1	17,16	16	33	99	616	642	17	0/0	14,0	0	14	27	0	562	14	0/0	29,0	0	29	72	0	1122	29	0/0	31,0	0	31	78	0	1227	31	1.6789	0	0	0	0	ambiguous	0	0/0	FALSE	FALSE	FALSE	0.48484848484848486	1
chr10	12460651	NA	C	T	1752.97	NA	0.52	3.09716	3	0.214286	14	54	1X	158	158	1.47253	5.5839	15.0369	0	1	1	57.2963	59.7596	6	1	1.18649	0.907407	0.932692	0	0	0	0	2172	4124	104	20	10.8919	3.76196	34	1	29	3.6537	25	47	5.09825	57	snp	GT:AD:AO:DP:GQ:QA:QR:RO	0/0/0/0	24,0	0	24	6	0	962	24	1/1	1,41	41	42	99	1652	41	1	0/1	12,13	13	25	99	520	470	12	0/0	15,0	0	15	22	0	602	15	0/0	29,0	0	29	64	0	1118	29	0/0	23,0	0	23	46	0	931	23	2.4633	0	0	0	0	ambiguous	0	0/0	FALSE	FALSE	FALSE	0.52	0.9761904761904762
chr10	12461402	NA	C	T	1936.47	NA	0.52	3.09716	3	0.214286	14	60	1X	168	168	1.5	6.62942	4.2971	0	1	1	59.8333	60	6	1	0.224626	0.933333	0.972222	0	0	0	0	2321	4167	108	28	3.58936	5.02092	32	1	29	3.15506	31	51	3.73412	57	snp	GT:AD:AO:DP:GQ:QA:QR:RO	0/0/0/0	25,0	0	25	4	0	966	25	1/1	0,47	47	47	99	1805	0	0	0/1	12,13	13	25	99	516	460	12	0/0	19,0	0	19	29	0	735	19	0/0	25,0	0	25	48	0	955	25	0/0	27,0	0	27	54	0	1051	27	0.166699999999999	0	0	0	0	ambiguous	0	0/0	FALSE	FALSE	FALSE	0.52	1
chr10	12461495	NA	C	T	1877.77	NA	0.518519	3.09072	3	0.214286	14	59	1X	154	154	1.7561	3.34154	19.6735	1	1	1	58.8983	59.8211	6	1	1.87745	0.966102	0.957895	0	0	0	0	2268	3622	95	27	3.93042	3.21602	32	1	30	3.0471	29	47	3.03316	48	snp	GT:AD:AO:DP:GQ:QA:QR:RO	0/0/0/0	21,0	0	21	1	0	812	21	1/1	0,45	45	45	99	1741	0	0	0/1	13,14	14	27	99	527	497	13	0/0	15,0	0	15	32	0	580	15	0/0	22,0	0	22	53	0	833	22	0/0	24,0	0	24	59	0	900	24	0.922800000000002	0	0	0	0	ambiguous	0	0/0	FALSE	FALSE	FALSE	0.5185185185185185	1
chr10	12462068	NA	C	T	2467.96	NA	0.568182	4.78696	3	0.214286	14	77	1X	212	212	1.65517	3.71532	4.31318	0	1	1	59.5974	59.5556	6	1	2.22264	0.948052	0.955556	0	0	0	0	3002	5166	135	38	3.0385	4.31318	39	1	31	9.35551	46	72	4.31318	63	snp	GT:AD:AO:DP:GQ:QA:QR:RO	0/0/0/0	40,0	0	40	10	0	1554	40	1/1	0,52	52	52	99	2034	0	0	0/1	19,25	25	44	99	968	725	19	0/0	17,0	0	17	12	0	619	17	0/0	22,0	0	22	27	0	844	22	0/0	37,0	0	37	72	0	1424	37	0.0418000000000021	0	0	0	0	ambiguous	0	0/0	FALSE	FALSE	FALSE	0.5681818181818182	1
chr10	12467575	NA	C	A	2338.92	NA	0.5	3.0103	3	0.214286	14	71	1X	189	189	1.81818	16.4979	4.85053	1	1	1	58.2676	59.7966	6	1	2.84982	0.915493	0.932203	0	0	0	0	2847	4654	118	44	11.8491	3.30474	27	1	32	4.50892	39	51	7.72129	67	snp	GT:AD:AO:DP:GQ:QA:QR:RO	0/0/0/0	22,0	0	22	0	0	866	22	1/1	0,52	52	52	99	2080	0	0	0/1	19,19	19	38	99	767	750	19	0/0	14,0	0	14	28	0	551	14	0/0	35,0	0	35	91	0	1360	35	0/0	28,0	0	28	70	0	1127	28	1.529	0	0	0	0	ambiguous	0	0/0	FALSE	FALSE	FALSE	0.5	1
chr10	12468058	NA	A	C	2355.14	NA	0.405405	5.88603	3	0.214286	14	75	1X	196	196	2	9.52472	8.19671	1	1	1	59.52	58.9587	6	1	2.08384	0.92	0.917355	0	0	0	0	2898	4813	121	33	5.35549	3.88966	42	1	33	5.35549	42	63	3.45895	58	snp	GT:AD:AO:DP:GQ:QA:QR:RO	0/0/0/0	28,0	0	28	1	0	1113	28	1/1	1,60	60	61	99	2318	41	1	0/1	22,15	15	37	99	580	844	22	0/0	18,0	0	18	37	0	721	18	0/0	26,0	0	26	61	0	1036	26	0/0	26,0	0	26	61	0	1058	26	0.561300000000003	0	0	0	0	ambiguous	0	0/0	FALSE	FALSE	FALSE	0.40540540540540543	0.9836065573770492
chr10	12468998	NA	T	G	1765.35	NA	0.428571	3.94093	3	0.214286	14	53	1X	170	170	1.2381	3.05127	12.8283	0	1	1	60	59.9658	6	1	3.67156	0.924528	0.957265	0	0	0	0	2093	4607	117	29	4.03458	3.91972	24	1	27	3.05127	26	50	8.37402	67	snp	GT:AD:AO:DP:GQ:QA:QR:RO	0/0/0/0	27,0	0	27	16	0	1056	27	1/1	0,44	44	44	99	1755	0	0	0/1	12,9	9	21	99	338	447	12	0/0	20,0	0	20	43	0	790	20	0/0	28,0	0	28	67	0	1123	28	0/0	30,0	0	30	73	0	1191	30	0.0341999999999985	0	0	0	0	ambiguous	0	0/0	FALSE	FALSE	FALSE	0.42857142857142855	1
chr10	12470098	NA	A	G	2708.1	NA	0.529412	3.3935	3	0.214286	14	83	1X	249	249	1.50704	8.89682	4.0763	0	1	1	60	60	6	1	1.62976	0.891566	0.963636	0	0	0	0	3285	6402	165	39	3.66436	5.23441	44	1	33	10.5712	50	80	3.33931	85	snp	GT:AD:AO:DP:GQ:QA:QR:RO	0/0/0/0	34,0	0	34	8	0	1294	34	1/1	0,56	56	56	99	2245	0	0	0/1	24,27	27	51	99	1040	945	24	0/0	33,0	0	33	65	0	1288	33	0/0	28,0	0	29	50	0	1101	28	0/0	46,0	0	46	99	0	1774	46	0	0	0	0	0	ambiguous	0	0/0	FALSE	FALSE	FALSE	0.5294117647058824	1
chr10	12504531	NA	C	T	2503.02	NA	0.463415	3.48696	3	0.214286	14	77	1X	216	216	1.69231	3.71532	4.90057	0	1	1	60	59.5683	6	1	3.17924	0.935065	0.964029	0	0	0	0	3023	5528	139	37	3.26411	4.27569	40	1	32	7.77626	45	79	8.64988	60	snp	GT:AD:AO:DP:GQ:QA:QR:RO	0/0/0/0	42,0	0	42	14	0	1696	42	1/1	0,58	58	58	99	2286	0	0	0/1	22,19	19	41	99	737	886	22	0/0	28,0	0	28	46	0	1093	28	0/0	25,0	0	25	37	0	987	25	0/0	22,0	0	22	28	0	866	22	0.431699999999999	0	0	0	0	ambiguous	0	0/0	FALSE	FALSE	FALSE	0.4634146341463415	1
chr10	12591686	NA	G	T	3439.67	NA	0.564103	4.40227	3	0.214286	14	103	1X	241	241	1.98347	3.03138	3.26206	1	1	1	60	60	6	1	4.50166	0.951456	0.934783	0	0	0	0	4106	5477	138	51	3.03138	3.0103	52	1	51	3.03138	52	62	6.09442	76	snp	GT:AD:AO:DP:GQ:QA:QR:RO	0/0/0/0	45,0	0	45	20	0	1792	45	1/1	0,81	81	81	99	3252	0	0	0/1	17,22	22	39	99	854	662	17	0/0	16,0	0	16	0	0	644	16	0/0	24,0	0	24	36	0	943	24	0/0	36,0	0	36	72	0	1436	36	0	0	0	0	0	ambiguous	0	0/0	FALSE	FALSE	FALSE	0.5641025641025641	1
chr10	12605539	NA	C	T	3115.34	NA	0.487179	3.06598	3	0.214286	14	95	1X	245	245	1.76923	4.86177	3.93679	1	1	1	60	60	6	1	0.950624	0.957895	0.98	0	0	0	0	3727	5821	150	50	3.58174	7.70068	45	1	51	4.13032	44	81	5.09491	69	snp	GT:AD:AO:DP:GQ:QA:QR:RO	0/0/0/0	42,0	0	42	1	0	1654	42	1/1	0,76	76	76	99	2967	0	0	0/1	20,19	19	39	99	760	759	20	0/0	22,0	0	22	44	0	868	22	0/0	28,0	0	28	62	0	1072	28	0/0	38,0	0	38	92	0	1468	38	0	0	0	0	0	ambiguous	0	0/0	FALSE	FALSE	FALSE	0.48717948717948717	1
chr10	12644248	NA	G	A	2276.72	NA	0.454545	3.60252	3	0.214286	14	68	1X	215	215	1.33333	3.52123	4.20683	0	1	1	60	59.8027	6	1	8.54464	0.955882	0.965986	0	0	0	0	2719	5842	147	30	5.05404	4.7977	38	1	40	7.60871	28	76	3.3796	71	snp	GT:AD:AO:DP:GQ:QA:QR:RO	0/0/0/0	49,0	0	49	37	0	1950	49	1/1	0,53	53	53	99	2117	0	0	0/1	18,15	15	33	99	602	717	18	0/0	28,0	0	28	60	0	1115	28	0/0	21,0	0	21	39	0	821	21	0/0	31,0	0	31	69	0	1239	31	0.197299999999998	0	0	0	0	ambiguous	0	0/0	FALSE	FALSE	FALSE	0.45454545454545453	1
chr10	12667370	NA	C	A	2910.54	NA	0.510638	3.0565	3	0.214286	14	90	1X	227	227	1.9824600000000001	3.10681	4.29416	1	1	1	60	60	6	1	3.62807	0.911111	0.948905	0	0	0	0	3516	5327	137	39	6.48466	4.92817	51	1	47	3.39634	43	72	3.78696	65	snp	GT:AD:AO:DP:GQ:QA:QR:RO	0/0/0/0	32,0	0	32	0	0	1254	32	1/1	0,66	66	66	99	2582	0	0	0/1	23,24	24	47	99	934	893	23	0/0	20,0	0	20	36	0	760	20	0/0	26,0	0	26	54	0	1009	26	0/0	36,0	0	36	84	0	1411	36	0	0	0	0	0	ambiguous	0	0/0	FALSE	FALSE	FALSE	0.5106382978723404	1
chr10	12668422	NA	A	C	2162.88	NA	0.5	3.0103	3	0.214286	14	68	1X	193	193	1.67619	3.13803	4.41741	0	1	1	60	60	6	1	2.90032	0.941176	0.968	0	0	0	0	2666	4894	125	35	3.13803	8.03074	33	1	30	5.05404	38	56	5.94613	69	snp	GT:AD:AO:DP:GQ:QA:QR:RO	0/0/0/0	37,0	0	37	13	0	1445	37	1/1	1,49	49	50	99	1934	41	1	0/1	19,19	19	38	99	732	717	19	0/0	21,0	0	21	30	0	780	21	0/0	24,0	0	24	39	0	976	24	0/0	23,0	0	23	36	0	935	23	0	0	0	0	0	ambiguous	0	0/0	FALSE	FALSE	FALSE	0.5	0.98
chr10	12686037	NA	G	A	2831.54	NA	0.478261	3.19912	3	0.214286	14	88	1X	208	208	2.33333	3.40511	3.0103	1	1	1	60	60	6	1	2.01754	0.954545	0.958333	0	0	0	0	3425	4728	120	43	3.109	4.16842	45	1	39	5.47788	49	64	4.16842	56	snp	GT:AD:AO:DP:GQ:QA:QR:RO	0/0/0/0	25,0	0	25	0	0	995	25	1/1	0,66	66	66	99	2563	0	0	0/1	24,22	22	46	99	862	963	24	0/0	13,0	0	13	9	0	520	13	0/0	30,0	0	30	61	0	1142	30	0/0	28,0	0	28	55	0	1108	28	0	0	0	0	0	ambiguous	0	0/0	FALSE	FALSE	FALSE	0.4782608695652174	1
chr10	12686568	NA	G	A	2491.49	NA	0.422222	5.37479	3	0.214286	14	76	1X	217	217	1.77391	12.2676	7.46105	0	1	1	60	60	6	1	0.585811	0.934211	0.929078	0	0	0	0	3024	5658	141	41	4.03889	3.76493	35	1	42	4.83891	34	65	4.87376	76	snp	GT:AD:AO:DP:GQ:QA:QR:RO	0/0/0/0	37,0	0	37	12	0	1496	37	1/1	0,57	57	57	99	2271	0	0	0/1	26,19	19	45	99	753	1033	26	0/0	13,0	0	13	5	0	524	13	0/0	30,0	0	30	56	0	1200	30	0/0	35,0	0	35	71	0	1405	35	0	0	0	0	0	ambiguous	0	0/0	FALSE	FALSE	FALSE	0.4222222222222222	1
chr10	12819581	NA	T	G	2176.84	NA	0.487179	3.06598	3	0.214286	14	66	1X	179	179	1.84946	9.45891	3.02952	1	1	1	59.8636	59.9469	6	1	0.592348	0.893939	0.946903	0	0	0	0	2648	4381	113	32	3.1419	8.56389	34	1	30	4.19474	36	47	9.94748	66	snp	GT:AD:AO:DP:GQ:QA:QR:RO	0/0/0/0	33,0	0	33	31	0	1310	33	1/1	0,47	47	47	99	1882	0	0	0/1	20,19	19	39	99	766	788	20	0/0	14,0	0	14	32	0	534	14	0/0	35,0	0	35	95	0	1317	35	0/0	11,0	0	11	2	0	432	11	0.0833000000000013	0	0	0	0	ambiguous	0	0/0	FALSE	FALSE	FALSE	0.48717948717948717	1
chr10	12961236	NA	A	T	1647.75	NA	0.413043	6.03148	3	0.214286	14	54	1X	184	184	1.57282	4.45795	6.28421	0	1	1	58.7778	59.2846	6	1	4.62291	0.907407	0.953846	0	0	0	0	2067	5135	130	34	10.8919	11.0949	20	1	18	16.0391	36	58	6.28421	72	snp	GT:AD:AO:DP:GQ:QA:QR:RO	0/0/0/0	27,0	0	27	20	0	1055	27	1/1	0,35	35	35	99	1342	0	0	0/1	27,19	19	46	99	725	1071	27	0/0	24,0	0	24	59	0	975	24	0/0	22,0	0	22	53	0	863	22	0/0	30,0	0	30	77	0	1171	30	0.506799999999998	0	0	0	0	ambiguous	0	0/0	FALSE	FALSE	FALSE	0.41304347826086957	1
chr10	13034436	NA	G	A	2480.97	NA	0.5	3.0103	3	0.214286	14	78	1X	207	207	1.79817	5.79424	3.83512	1	1	1	60	59.7907	6	1	0.075317	0.935897	0.96124	0	0	0	0	3004	5053	129	35	4.79202	17.167	43	1	37	3.45573	41	68	3.83512	61	snp	GT:AD:AO:DP:GQ:QA:QR:RO	0/0/0/0	35,0	0	35	3	0	1407	35	1/1	0,58	58	58	99	2270	0	0	0/1	20,20	20	40	99	734	744	20	0/0	17,0	0	17	37	0	675	17	0/0	28,0	0	28	71	0	1059	28	0/0	29,0	0	29	74	0	1168	29	0.209299999999999	0	0	0	0	ambiguous	0	0/0	FALSE	FALSE	FALSE	0.5	1
chr10	13037925	NA	G	A	2486.52	NA	0.5	3.0103	3	0.214286	14	79	1X	200	200	1.80952	3.03779	3.17181	1	1	1	60	60	6	1	0.837798	0.962025	0.92562	0	0	0	0	2992	4751	121	41	3.25768	3.02825	38	1	34	6.33623	45	64	3.88966	57	snp	GT:AD:AO:DP:GQ:QA:QR:RO	0/0/0/0	36,0	0	36	2	0	1430	36	1/1	0,63	63	63	99	2394	0	0	0/1	16,16	16	32	99	598	625	16	0/0	16,0	0	16	29	0	630	16	0/0	22,0	0	22	47	0	862	22	0/0	31,0	0	31	74	0	1204	31	0	0	0	0	0	ambiguous	0	0/0	FALSE	FALSE	FALSE	0.5	1
chr10	13057977	NA	A	C	2497.57	NA	0.457143	3.56868	3	0.214286	14	76	1X	195	195	1.9	3.46745	4.48836	1	1	1	60	59.9412	6	1	2.46683	0.960526	0.94958	0	0	0	0	3008	4666	119	39	3.12459	3.17453	37	1	29	12.2676	47	67	7.11603	52	snp	GT:AD:AO:DP:GQ:QA:QR:RO	0/0/0/0	28,0	0	28	0	0	1104	28	1/1	0,60	60	60	99	2364	0	0	0/1	19,16	16	35	99	644	739	19	0/0	18,0	0	18	35	0	707	18	0/0	20,0	0	20	41	0	783	20	0/0	34,0	0	34	84	0	1333	34	0.058799999999998	0	0	0	0	ambiguous	0	0/0	FALSE	FALSE	FALSE	0.45714285714285713	1
chr10	13102185	NA	G	A	2519.42	NA	0.541667	3.37221	3	0.214286	14	78	1X	190	190	1.76238	3.45573	3.08785	1	1	1	59.5385	60	6	1	4.17637	0.948718	0.946429	0	0	0	0	2996	4386	112	32	8.46682	3.32051	46	1	41	3.45573	37	57	3.08785	55	snp	GT:AD:AO:DP:GQ:QA:QR:RO	0/0/0/0	34,0	0	34	18	0	1340	34	1/1	0,65	65	65	99	2515	0	0	0/1	11,13	13	24	99	481	421	11	0/0	9,0	0	9	0	0	347	9	0/0	28,0	0	28	60	0	1100	28	0/0	30,0	0	30	66	0	1178	30	0.461500000000001	0	0	0	0	ambiguous	0	0/0	FALSE	FALSE	FALSE	0.5416666666666666	1
chr10	13114669	NA	G	A	2379.64	NA	0.435897	4.40227	3	0.214286	14	73	1X	174	174	2.40506	4.46786	16.4476	1	1	1	60	60	6	1	0.839375	0.917808	0.950495	0	0	0	0	2873	3960	101	37	3.04005	7.84774	36	1	36	3.04005	37	48	3.54779	53	snp	GT:AD:AO:DP:GQ:QA:QR:RO	0/0/0/0	16,0	0	16	0	0	639	16	1/1	0,56	56	56	99	2230	0	0	0/1	22,17	17	39	99	643	845	22	0/0	11,0	0	11	11	0	402	11	0/0	23,0	0	23	47	0	908	23	0/0	29,0	0	29	65	0	1166	29	0	0	0	0	0	ambiguous	0	0/0	FALSE	FALSE	FALSE	0.4358974358974359	1
chr10	13116065	NA	T	C	2355.75	NA	0.454545	3.60252	3	0.214286	14	75	1X	206	206	1.64602	4.429	3.15949	0	1	1	60	60	6	1	2.12908	0.946667	0.908397	0	0	0	0	2832	5163	131	36	3.27088	3.82253	39	1	41	4.429	34	60	5.01601	71	snp	GT:AD:AO:DP:GQ:QA:QR:RO	0/0/0/0	39,0	0	39	10	0	1546	39	1/1	0,60	60	60	99	2301	0	0	0/1	18,15	15	33	99	531	703	18	0/0	19,0	0	19	18	0	749	19	0/0	28,0	0	28	45	0	1102	28	0/0	27,0	0	27	42	0	1063	27	0	0	0	0	0	ambiguous	0	0/0	FALSE	FALSE	FALSE	0.45454545454545453	1
chr10	13139784	NA	G	T	2701.32	NA	0.457143	3.56868	3	0.214286	14	85	1X	200	200	2.21053	4.26209	4.53977	1	1	1	60	59.7478	6	1	4.8274	0.929412	0.913043	0	0	0	0	3290	4541	115	44	3.24022	3.18024	41	1	30	18.977	55	61	3.93554	54	snp	GT:AD:AO:DP:GQ:QA:QR:RO	0/0/0/0	41,0	0	41	21	0	1631	41	1/1	1,69	69	70	99	2648	37	1	0/1	19,16	16	35	99	642	744	19	0/0	7,0	0	7	0	0	283	7	0/0	17,0	0	17	21	0	672	17	0/0	30,0	0	30	60	0	1174	30	0.252200000000002	0	0	0	0	ambiguous	0	0/0	FALSE	FALSE	FALSE	0.45714285714285713	0.9857142857142858
chr10	13140724	NA	T	A	2279.44	NA	0.527778	3.25157	3	0.214286	14	70	1X	170	170	2.09639	3.50664	7.26639	1	1	1	60	60	6	1	3.83624	0.985714	0.97	0	0	0	0	2764	3939	100	41	7.47733	4.40004	29	1	30	6.1124	40	39	13.5202	61	snp	GT:AD:AO:DP:GQ:QA:QR:RO	0/0/0/0	22,0	0	22	0	0	866	22	1/1	0,51	51	51	99	2021	0	0	0/1	17,19	19	36	99	743	666	17	0/0	13,0	0	13	17	0	507	13	0/0	18,0	0	18	32	0	713	18	0/0	30,0	0	30	68	0	1187	30	0	0	0	0	0	ambiguous	0	0/0	FALSE	FALSE	FALSE	0.5277777777777778	1
chr10	13264665	NA	G	A	2597.22	NA	0.595238	6.31921	3	0.214286	14	80	1X	195	195	1.97959	3.98746	3.18024	1	1	1	60	59.6087	6	1	3.13575	0.9125	0.982609	0	0	0	0	3150	4468	115	44	4.74748	11.3374	36	1	37	3.98746	43	59	3.18024	56	snp	GT:AD:AO:DP:GQ:QA:QR:RO	0/0/0/0	31,0	0	31	0	0	1236	31	1/1	0,55	55	55	99	2139	0	0	0/1	17,25	25	42	99	1011	645	17	0/0	21,0	0	21	38	0	799	21	0/0	23,0	0	23	45	0	885	23	0/0	23,0	0	23	45	0	903	23	0.391300000000001	0	0	0	0	ambiguous	0	0/0	FALSE	FALSE	FALSE	0.5952380952380952	1
chr10	13307571	NA	C	T	2956.78	NA	0.533333	3.44459	3	0.214286	14	90	1X	220	220	2.0367	4.55446	4.68066	1	1	1	60	60	6	1	2.53418	0.966667	0.976923	0	0	0	0	3559	5128	130	43	3.39634	3.0103	47	1	36	10.8276	54	69	4.07933	61	snp	GT:AD:AO:DP:GQ:QA:QR:RO	0/0/0/0	22,0	0	22	0	0	881	22	1/1	0,66	66	66	99	2618	0	0	0/1	21,24	24	45	99	941	838	21	0/0	26,0	0	26	51	0	1049	26	0/0	24,0	0	24	45	0	880	24	0/0	37,0	0	37	84	0	1480	37	0	0	0	0	0	ambiguous	0	0/0	FALSE	FALSE	FALSE	0.5333333333333333	1
chr10	13657392	NA	T	A	2067.92	NA	0.4	5.61607	3	0.214286	14	64	1X	169	169	1.88506	4.23175	6.50534	0	1	1	59.9531	59.9619	6	1	0.606829	0.953125	0.971429	0	0	0	0	2501	4099	105	26	7.89611	6.50534	38	1	35	4.23175	29	58	5.51266	47	snp	GT:AD:AO:DP:GQ:QA:QR:RO	0/0/0/0	34,0	0	34	9	0	1346	34	1/1	0,52	52	52	99	2035	0	0	0/1	18,12	12	30	99	466	679	18	0/0	13,0	0	13	5	0	484	13	0/0	17,0	0	17	17	0	684	17	0/0	23,0	0	23	35	0	906	23	0.00880000000000081	0	0	0	0	ambiguous	0	0/0	FALSE	FALSE	FALSE	0.4	1
chr10	13660150	NA	G	C	1763.27	NA	0.5	3.0103	3	0.214286	14	56	1X	167	167	1.55319	5.49198	3.49937	0	1	1	60	60	6	1	2.23665	0.964286	0.963964	0	0	0	0	2152	4336	111	28	3.0103	3.49937	28	1	34	8.59409	22	52	3.96888	59	snp	GT:AD:AO:DP:GQ:QA:QR:RO	0/0/0/0	27,0	0	27	10	0	1056	27	1/1	0,39	39	39	99	1497	0	0	0/1	17,17	17	34	99	655	672	17	0/0	13,0	0	13	16	0	497	13	0/0	22,0	0	22	43	0	858	22	0/0	32,0	0	32	73	0	1253	32	0	0	0	0	0	ambiguous	0	0/0	FALSE	FALSE	FALSE	0.5	1
chr10	13671459	NA	G	T	2552.82	NA	0.428571	4.87156	3	0.214286	14	77	1X	248	248	1.37415	7.77626	4.54684	0	1	1	59.8312	59.538	6	1	7.95526	0.896104	0.947368	0	0	0	0	3060	6821	171	36	3.71532	6.68022	41	1	43	5.29458	34	84	3.12459	87	snp	GT:AD:AO:DP:GQ:QA:QR:RO	0/0/0/0	48,0	0	48	35	0	1943	48	1/1	0,59	59	59	99	2330	0	0	0/1	24,18	18	42	99	730	957	24	0/0	39,0	0	39	92	0	1559	39	0/0	24,0	0	24	47	0	935	24	0/0	36,0	0	36	83	0	1427	36	0.293200000000006	0	0	0	0	ambiguous	0	0/0	FALSE	FALSE	FALSE	0.42857142857142855	1
chr10	13754576	NA	T	G	2523.03	NA	0.566667	4.16842	3	0.214286	14	75	1X	226	226	1.27536	5.35549	5.44062	0	1	1	60	60	6	1	5.76137	0.92	0.940397	0	0	0	0	2990	5915	151	37	3.03925	4.75035	38	1	36	3.27088	39	72	3.71495	79	snp	GT:AD:AO:DP:GQ:QA:QR:RO	0/0/0/0	45,0	0	45	25	0	1789	45	1/1	0,58	58	58	99	2302	0	0	0/1	13,17	17	30	99	688	478	13	0/0	25,0	0	25	44	0	1000	25	0/0	30,0	0	30	59	0	1147	30	0/0	38,0	0	38	83	0	1501	38	0	0	0	0	0	ambiguous	0	0/0	FALSE	FALSE	FALSE	0.5666666666666667	1
chr10	13799324	NA	C	T	2211.66	NA	0.416667	5.18177	3	0.214286	14	68	1X	193	193	1.71154	5.05404	4.41741	1	1	1	59.0147	58.896	6	1	0.0239898	0.970588	0.984	0	0	0	0	2678	4881	125	26	11.1853	19.7046	42	1	34	3.0103	34	66	3.86152	59	snp	GT:AD:AO:DP:GQ:QA:QR:RO	0/0/0/0	30,0	0	30	32	0	1171	30	1/1	0,53	53	53	99	2117	0	0	0/1	21,15	15	36	99	561	844	21	0/0	11,0	0	11	3	0	428	11	0/0	24,0	0	24	67	0	880	24	0/0	39,0	0	39	99	0	1558	39	0.118699999999997	0	0	0	0	ambiguous	0	0/0	FALSE	FALSE	FALSE	0.4166666666666667	1
chr10	13802693	NA	T	C	1808.55	NA	0.433333	4.16842	3	0.214286	14	56	1X	179	179	1.37736	4.40625	3.45166	0	1	1	60	59.7886	6	1	5.96951	1	0.943089	0	0	0	0	2178	4875	123	33	6.88793	3.02795	23	1	28	3.0103	28	64	3.45166	59	snp	GT:AD:AO:DP:GQ:QA:QR:RO	0/0/0/0	36,0	0	36	26	0	1452	36	1/1	0,43	43	43	99	1690	0	0	0/1	17,13	13	30	99	488	671	17	0/0	30,0	0	30	71	0	1173	30	0/0	16,0	0	16	29	0	634	16	0/0	24,0	0	24	53	0	945	24	0.211399999999998	0	0	0	0	ambiguous	0	0/0	FALSE	FALSE	FALSE	0.43333333333333335	1
chr10	13832469	NA	G	A	2299.92	NA	0.512821	3.06598	3	0.214286	14	72	1X	184	184	1.95699	3.49285	3.32051	1	1	1	60	59.9196	6	1	1.98327	0.958333	0.9375	0	0	0	0	2791	4464	112	35	3.13094	12.3942	37	1	33	4.09604	39	61	4.94911	51	snp	GT:AD:AO:DP:GQ:QA:QR:RO	0/0/0/0	28,0	0	28	1	0	1136	28	1/1	0,52	52	52	99	2008	0	0	0/1	19,20	20	39	99	783	747	19	0/0	19,0	0	19	39	0	757	19	0/0	15,0	0	15	27	0	602	15	0/0	31,0	0	31	75	0	1222	31	0.0803999999999974	0	0	0	0	ambiguous	0	0/0	FALSE	FALSE	FALSE	0.5128205128205128	1
chr10	13894063	NA	G	A	1942.33	NA	0.515152	3.0761	3	0.214286	14	62	1X	167	167	1.79545	3.57068	5.51266	1	1	1	59.7742	59.6952	6	1	1.88271	0.903226	0.952381	0	0	0	0	2397	3886	105	28	4.27115	3.03098	34	1	29	3.57068	33	63	12.1305	42	snp	GT:AD:AO:DP:GQ:QA:QR:RO	0/0/0/0	21,0	0	21	1	0	769	21	1/1	1,45	45	46	99	1735	37	1	0/1	16,17	17	33	99	662	572	16	0/0	23,0	0	23	57	0	837	23	0/0	24,0	0	24	60	0	917	24	0/0	20,0	0	20	48	0	754	20	0.0790000000000006	0	0	0	0	ambiguous	0	0/0	FALSE	FALSE	FALSE	0.5151515151515151	0.9782608695652174
chr10	13895607	NA	T	C	2453.76	NA	0.432432	4.47751	3	0.214286	14	74	1X	226	226	1.45038	3.12768	3.23888	0	1	1	60	60	6	1	1.82914	0.932432	0.980263	0	0	0	0	2932	6049	152	37	3.0103	3.23888	37	1	33	4.88833	41	86	8.7247	66	snp	GT:AD:AO:DP:GQ:QA:QR:RO	0/0/0/0	30,0	0	30	9	0	1205	30	1/1	0,58	58	58	99	2298	0	0	0/1	21,16	16	37	99	634	815	21	0/0	31,0	0	31	64	0	1218	31	0/0	36,0	0	36	79	0	1439	36	0/0	34,0	0	34	73	0	1372	34	0	0	0	0	0	ambiguous	0	0/0	FALSE	FALSE	FALSE	0.43243243243243246	1
chr10	13896061	NA	C	T	2313.63	NA	0.487179	3.06598	3	0.214286	14	70	1X	195	195	1.71429	4.99565	5.11229	1	1	1	59.9714	59.84	6	1	2.75801	0.885714	0.952	0	0	0	0	2789	4879	125	39	4.99565	3.44459	31	1	30	6.1124	40	75	13.8677	50	snp	GT:AD:AO:DP:GQ:QA:QR:RO	0/0/0/0	19,0	0	19	0	0	747	19	1/1	0,51	51	51	99	2044	0	0	0/1	20,19	19	39	99	745	776	20	0/0	23,0	0	23	59	0	907	23	0/0	29,0	0	29	77	0	1155	29	0/0	34,0	0	34	92	0	1294	34	0.131399999999999	0	0	0	0	ambiguous	0	0/0	FALSE	FALSE	FALSE	0.48717948717948717	1
chr10	13896968	NA	A	T	2385.8	NA	0.475	3.22745	3	0.214286	14	73	1X	221	221	1.48031	13.7487	3.73412	0	1	1.5	60	60	6	1	4.80477	0.945205	0.918367	0	0	0	0	2878	5631	147	36	3.04005	3.3796	37	1	38	3.27802	35	66	6.33398	81	snp	GT:AD:AO:DP:GQ:QA:QR:RO	0/0/0/0	41,0	0	41	21	0	1583	41	1/1	0,54	54	54	99	2140	0	0	0/1	20,19	19	40	99	738	758	20	0/0	38,0	0	38	84	0	1439	38	0/0	24,0	0	24	42	0	907	24	0/0	24,0	0	24	42	0	944	24	0	0	0	0	0	ambiguous	0	0/0	FALSE	FALSE	FALSE	0.475	1
chr10	13897044	NA	A	G	2388.8	NA	0.522727	3.20771	3	0.214286	14	73	1X	218	218	1.51613	5.41974	4.22333	0	1	1	60	60	6	1	5.76488	0.945205	0.931034	0	0	0	0	2893	5575	145	40	4.46786	5.54119	33	1	42	6.60959	31	68	4.22333	77	snp	GT:AD:AO:DP:GQ:QA:QR:RO	0/0/0/0	45,0	0	45	25	0	1724	45	1/1	0,50	50	50	99	1980	0	0	0/1	21,23	23	44	99	913	777	21	0/0	27,0	0	27	50	0	1029	27	0/0	25,0	0	25	44	0	958	25	0/0	27,0	0	27	50	0	1087	27	0	0	0	0	0	ambiguous	0	0/0	FALSE	FALSE	FALSE	0.5227272727272727	1
chr10	13897922	NA	T	A	2536.87	NA	0.571429	4.87156	3	0.214286	14	79	1X	202	202	1.92233	3.69747	15.8802	1	1	1	60	60	6	1	4.44598	0.886076	0.96748	0	0	0	0	3160	4804	123	44	5.23675	4.44029	35	1	49	12.9331	30	58	3.87536	65	snp	GT:AD:AO:DP:GQ:QA:QR:RO	0/0/0/0	23,0	0	23	0	0	855	23	1/1	2,55	55	57	99	2207	82	2	0/1	18,24	24	42	99	953	703	18	0/0	29,0	0	29	66	0	1150	29	0/0	25,0	0	25	54	0	990	25	0/0	26,0	0	26	57	0	1024	26	0	0	0	0	0	ambiguous	0	0/0	FALSE	FALSE	FALSE	0.5714285714285714	0.9649122807017544
chr10	13899905	NA	C	T	1634.94	NA	0.6	4.74748	3	0.214286	14	58	1X	184	184	1.11864	4.35811	4.11327	0	1	1	60	60	6	1	7.40617	0.931034	0.928571	0	0	0	0	1956	4737	126	27	3.60933	12.937	31	1	23	8.40154	35	74	11.3515	52	snp	GT:AD:AO:DP:GQ:QA:QR:RO	0/0/0/0	42,0	0	42	32	0	1650	42	1/1	0,46	46	46	99	1548	0	0	0/1	8,12	12	20	99	408	324	8	0/0	24,0	0	24	52	0	845	24	0/0	25,0	0	25	55	0	950	25	0/0	27,0	0	27	61	0	968	27	0	0	0	0	0	ambiguous	0	0/0	FALSE	FALSE	FALSE	0.6	1
chr10	13900151	NA	G	A	2354.24	NA	0.448276	3.68421	3	0.214286	14	73	1X	208	208	1.4958	3.04005	3.15506	0	1	1	60	60	6	1	2.51032	0.890411	0.933333	0	0	0	0	2814	5076	135	30	8.03741	4.95658	43	1	42	6.60959	31	65	3.41242	70	snp	GT:AD:AO:DP:GQ:QA:QR:RO	0/0/0/0	37,0	0	37	11	0	1367	37	1/1	0,60	60	60	99	2325	0	0	0/1	16,13	13	29	99	489	621	16	0/0	30,0	0	30	55	0	1108	30	0/0	31,0	0	31	58	0	1150	31	0/0	21,0	0	21	28	0	830	21	0	0	0	0	0	ambiguous	0	0/0	FALSE	FALSE	FALSE	0.4482758620689655	1
chr10	13900408	NA	A	G	2474.19	NA	0.5	3.0103	3	0.214286	14	78	1X	216	216	1.54098	3.45573	3.26206	0	1	1	60	60	6	1	1.64552	0.948718	0.934783	0	0	0	0	2977	5405	138	27	19.0458	7.03854	51	1	36	4.01252	42	62	6.09442	76	snp	GT:AD:AO:DP:GQ:QA:QR:RO	0/0/0/0	38,0	0	38	8	0	1447	38	1/1	0,62	62	62	99	2383	0	0	0/1	16,16	16	32	99	594	625	16	0/0	28,0	0	28	45	0	1100	28	0/0	29,0	0	29	48	0	1154	29	0/0	27,0	0	27	42	0	1079	27	0	0	0	0	0	ambiguous	0	0/0	FALSE	FALSE	FALSE	0.5	1
chr10	13900824	NA	A	T	3054.3	NA	0.456522	3.76559	3	0.214286	14	95	1X	220	220	2.4	3.03316	4.41741	1	1	1	60	60	6	1	3.75493	0.947368	0.968	0	0	0	0	3695	4878	125	49	3.21602	3.44459	46	1	46	3.21602	49	60	3.44459	65	snp	GT:AD:AO:DP:GQ:QA:QR:RO	0/0/0/0	36,0	0	36	0	0	1409	36	1/1	0,74	74	74	99	2864	0	0	0/1	25,21	21	46	99	831	979	25	0/0	17,0	0	17	16	0	676	17	0/0	24,0	0	24	38	0	926	24	0/0	23,0	0	23	35	0	888	23	0	0	0	0	0	ambiguous	0	0/0	FALSE	FALSE	FALSE	0.45652173913043476	1
chr10	13900837	NA	T	C	3058.04	NA	0.446809	4.16534	3	0.214286	14	93	1X	221	221	2.33333	11.4393	3.28173	1	1	1	60	60	6	1	3.46438	0.935484	0.96875	0	0	0	0	3711	5032	128	48	3.22044	7.3532400000000004	45	1	41	5.83555	52	60	4.09604	68	snp	GT:AD:AO:DP:GQ:QA:QR:RO	0/0/0/0	39,0	0	39	17	0	1492	39	1/1	0,72	72	72	99	2889	0	0	0/1	26,21	21	47	99	822	1022	26	0/0	16,0	0	16	0	0	648	16	0/0	25,0	0	25	44	0	1000	25	0/0	22,0	0	22	35	0	870	22	0	0	0	0	0	ambiguous	0	0/0	FALSE	FALSE	FALSE	0.44680851063829785	1
chr10	13900909	NA	T	C	2801.55	NA	0.431818	4.78696	3	0.214286	14	85	1X	228	228	1.86441	3.24022	3.14697	0	1	1	60	59.9021	6	1	1.65303	0.917647	0.958042	0	0	0	0	3384	5537	143	44	3.24022	4.8477	41	1	34	10.3933	51	67	4.24029	76	snp	GT:AD:AO:DP:GQ:QA:QR:RO	0/0/0/0	49,0	0	49	15	0	1880	49	1/1	0,66	66	66	99	2638	0	0	0/1	25,19	19	44	99	746	950	25	0/0	18,0	0	18	8	0	704	18	0/0	28,0	0	28	38	0	1104	28	0/0	23,0	0	23	23	0	899	23	0.0979000000000028	0	0	0	0	ambiguous	0	0/0	FALSE	FALSE	FALSE	0.4318181818181818	1
chr10	13901234	NA	C	A	2412.03	NA	0.518519	3.09072	3	0.214286	14	73	1X	224	224	1.24638	6.60959	7.1663	0	1	1	60	60	6	1	6.33674	0.90411	0.966887	0	0	0	0	2855	5915	151	35	3.27802	7.1663	38	1	40	4.46786	33	74	3.13973	77	snp	GT:AD:AO:DP:GQ:QA:QR:RO	0/0/0/0	45,0	0	45	28	0	1768	45	1/1	0,59	59	59	99	2303	0	0	0/1	13,14	14	27	99	552	525	13	0/0	31,0	0	31	65	0	1226	31	0/0	41,0	0	41	95	0	1580	41	0/0	21,0	0	21	35	0	816	21	0	0	0	0	0	ambiguous	0	0/0	FALSE	FALSE	FALSE	0.5185185185185185	1
chr10	13901298	NA	A	G	2885.22	NA	0.485714	3.07234	3	0.214286	14	86	1X	245	245	1.47518	3.41429	6.08314	0	1	1	60	60	6	1	1.0579	0.918605	0.955975	0	0	0	0	3430	6354	159	37	6.64625	3.13321	49	1	40	3.91929	46	72	6.08314	87	snp	GT:AD:AO:DP:GQ:QA:QR:RO	0/0/0/0	37,0	0	37	6	0	1492	37	1/1	0,69	69	69	99	2759	0	0	0/1	18,17	17	35	99	671	730	18	0/0	37,0	0	37	71	0	1492	37	0/0	43,0	0	43	89	0	1722	43	0/0	24,0	0	24	32	0	918	24	0	0	0	0	0	ambiguous	0	0/0	FALSE	FALSE	FALSE	0.4857142857142857	1
chr10	13902669	NA	C	T	2078.3	NA	0.555556	3.9754	3	0.214286	14	65	1X	171	171	1.8	7.05258	4.3213800000000004	0	1	1	60	59.7642	6	1	0.897052	0.815385	0.95283	0	0	0	0	2532	4041	106	31	3.31097	3.0103	34	1	31	3.31097	34	48	5.05886	58	snp	GT:AD:AO:DP:GQ:QA:QR:RO	0/0/0/0	33,0	0	33	6	0	1296	33	1/1	0,45	45	45	99	1751	0	0	0/1	16,20	20	36	99	781	609	16	0/0	15,0	0	15	10	0	593	15	0/0	22,0	0	22	31	0	811	22	0/0	20,0	0	20	25	0	732	20	0.235799999999998	0	0	0	0	ambiguous	0	0/0	FALSE	FALSE	FALSE	0.5555555555555556	1
chr10	13902688	NA	C	T	1876.1	NA	0.485714	3.07234	3	0.214286	14	58	1X	169	169	1.63441	8.40154	4.59489	0	1	1	60	59.5135	6	1	3.67506	0.793103	0.954955	0	0	0	0	2285	4199	111	32	4.35811	3.18637	26	1	27	3.60933	31	51	4.59489	60	snp	GT:AD:AO:DP:GQ:QA:QR:RO	0/0/0/0	34,0	0	34	16	0	1329	34	1/1	0,41	41	41	99	1596	0	0	0/1	18,17	17	35	99	689	671	18	0/0	15,0	0	15	19	0	571	15	0/0	25,0	0	25	49	0	914	25	0/0	19,0	0	19	31	0	714	19	0.486499999999999	0	0	0	0	ambiguous	0	0/0	FALSE	FALSE	FALSE	0.4857142857142857	1
chr10	13902760	NA	G	A	1516.45	NA	0.5	3.0103	3	0.214286	14	52	1X	151	151	1.51163	5.68288	3.03223	0	1	1	59.6538	59.7677	6	1	2.53134	0.903846	0.949495	0	0	0	0	1846	3781	99	27	3.17734	3.55865	25	1	25	3.17734	27	48	3.20771	51	snp	GT:AD:AO:DP:GQ:QA:QR:RO	0/0/0/0	28,0	0	28	11	0	1113	28	1/1	0,39	39	39	99	1382	0	0	0/1	13,13	13	26	99	464	506	13	0/0	22,0	0	22	43	0	858	22	0/0	19,0	0	19	34	0	679	19	0/0	17,0	0	17	28	0	625	17	0.113900000000001	0	0	0	0	ambiguous	0	0/0	FALSE	FALSE	FALSE	0.5	1
chr10	13902797	NA	G	T	1617.82	NA	0.586207	4.88226	3	0.214286	14	51	1X	157	157	1.34043	10.206	3.33807	0	1	1	59.6471	59.783	6	1	3.77387	0.901961	0.943396	0	0	0	0	1976	3972	106	22	5.09662	3.33807	29	1	20	8.16222	31	48	5.05886	58	snp	GT:AD:AO:DP:GQ:QA:QR:RO	0/0/0/0	29,0	0	29	16	0	1083	29	1/1	0,34	34	34	99	1348	0	0	0/1	12,17	17	29	99	628	446	12	0/0	23,0	0	23	49	0	863	23	0/0	20,0	0	20	40	0	771	20	0/0	22,0	0	22	46	0	809	22	0.135899999999999	0	0	0	0	ambiguous	0	0/0	FALSE	FALSE	FALSE	0.5862068965517241	1
chr10	13903390	NA	A	C	2358.57	NA	0.488889	3.05855	3	0.214286	14	72	1X	224	224	1.47287	3.13094	14.2105	0	1	1	60	60	6	1	1.54145	0.958333	0.947368	0	0	0	0	2848	6023	152	33	4.09604	7.63896	39	1	38	3.49285	34	73	3.5246	79	snp	GT:AD:AO:DP:GQ:QA:QR:RO	0/0/0/0	27,0	0	27	8	0	1094	27	1/1	0,50	50	50	99	1962	0	0	0/1	23,22	22	45	99	886	912	23	0/0	33,0	0	33	73	0	1313	33	0/0	42,0	0	42	99	0	1671	42	0/0	27,0	0	27	55	0	1033	27	0	0	0	0	0	ambiguous	0	0/0	FALSE	FALSE	FALSE	0.4888888888888889	1
chr10	13903532	NA	C	A	2331.14	NA	0.512195	3.06326	3	0.214286	14	74	1X	195	195	1.86139	4.06669	3.17181	1	1	1	60	60	6	1	1.41316	0.905405	0.950413	0	0	0	0	2830	4769	121	35	3.47981	5.18177	39	1	37	3.0103	37	53	7.04816	68	snp	GT:AD:AO:DP:GQ:QA:QR:RO	0/0/0/0	29,0	0	29	1	0	1158	29	1/1	0,53	53	53	99	2026	0	0	0/1	20,21	21	41	99	804	757	20	0/0	23,0	0	23	54	0	939	23	0/0	24,0	0	24	57	0	966	24	0/0	25,0	0	25	60	0	949	25	0	0	0	0	0	ambiguous	0	0/0	FALSE	FALSE	FALSE	0.5121951219512195	1
chr10	13903796	NA	A	G	1863.87	NA	0.483871	3.08035	3	0.214286	14	60	1X	182	182	1.43396	3.15506	3.0815	0	1	1	60	59.5656	6	1	5.01115	0.9	0.877049	0	0	0	0	2256	4683	122	25	6.62942	3.0815	35	1	24	8.22183	36	66	4.7902	56	snp	GT:AD:AO:DP:GQ:QA:QR:RO	0/0/0/0	37,0	0	37	22	0	1418	37	1/1	0,45	45	45	99	1681	0	0	0/1	16,15	15	31	99	575	617	16	0/0	22,0	0	22	42	0	822	22	0/0	23,0	0	23	45	0	884	23	0/0	24,0	0	24	48	0	942	24	0.434399999999997	0	0	0	0	ambiguous	0	0/0	FALSE	FALSE	FALSE	0.4838709677419355	1
chr10	13908987	NA	A	G	2509.07	NA	0.367347	10.4997	4	0.285714	14	76	1X	189	189	1.30488	3.12459	9.94748	0	1	1	57	60	6	1	1.27583	0.947368	0.973451	0	0	0	0	3030	4477	113	40	3.46745	5.3355	36	1	37	3.12459	39	53	3.95191	60	snp	GT:AD:AO:DP:GQ:QA:QR:RO	0/0/0/0	22,0	0	22	7	0	866	22	1/1	0,58	58	58	99	2341	0	0	0/1	23,16	16	39	99	611	917	23	0/1	8,2	2	10	84	78	328	8	0/0	23,0	0	23	48	0	912	23	0/0	37,0	0	37	91	0	1454	37	3	0	0	2	0	ambiguous	0	0/0	FALSE	TRUE	FALSE	0.41025641025641024	1
chr10	13909126	NA	A	G	2725.81	NA	0.477273	3.20771	3	0.214286	14	85	1X	200	200	2.34783	7.3277	3.93554	1	1	1	59.8706	59.8609	6	1	2.06949	0.882353	0.991304	0	0	0	0	3306	4538	115	48	6.10145	3.02918	37	1	36	7.3277	49	55	3.48236	60	snp	GT:AD:AO:DP:GQ:QA:QR:RO	0/0/0/0	22,0	0	22	0	0	849	22	1/1	0,64	64	64	99	2459	0	0	0/1	23,21	21	44	99	847	904	23	0/0	14,0	0	14	13	0	558	14	0/0	26,0	0	26	49	0	1019	26	0/0	30,0	0	30	61	0	1208	30	0.00970000000000226	0	0	0	0	ambiguous	0	0/0	FALSE	FALSE	FALSE	0.4772727272727273	1
chr10	13909405	NA	G	A	2651.34	NA	0.475	3.22745	3	0.214286	14	82	1X	210	210	1.92523	3.96363	9.79615	1	1	1	60	59.5625	6	1	2.47208	0.95122	0.953125	0	0	0	0	3201	5000	128	43	3.434	3.28173	39	1	49	9.78953	33	74	9.79615	54	snp	GT:AD:AO:DP:GQ:QA:QR:RO	0/0/0/0	31,0	0	31	0	0	1244	31	1/1	0,63	63	63	99	2474	0	0	0/1	21,19	19	40	99	727	815	21	0/0	17,0	0	17	31	0	657	17	0/0	27,0	0	27	61	0	1039	27	0/0	32,0	0	32	76	0	1245	32	0.4375	0	0	0	0	ambiguous	0	0/0	FALSE	FALSE	FALSE	0.475	1
chr10	13910111	NA	T	C	2383.84	NA	0.52381	3.21711	3	0.214286	14	75	1X	221	221	1.50794	3.73412	3.96218	0	1	1	57.8533	57.5685	6	1	2.98337	0.92	0.958904	0	0	0	0	2882	5623	146	38	3.03925	18.2404	37	1	39	3.27088	36	68	4.49761	78	snp	GT:AD:AO:DP:GQ:QA:QR:RO	0/0/0/0	37,0	0	37	13	0	1429	37	1/1	0,53	53	53	99	2042	0	0	0/1	20,22	22	42	99	840	745	20	0/0	16,0	0	16	15	0	635	16	0/0	42,0	0	42	94	0	1613	42	0/0	31,0	0	31	60	0	1201	31	0.284799999999997	0	0	0	0	ambiguous	0	0/0	FALSE	FALSE	FALSE	0.5238095238095238	1
chr10	13910963	NA	G	T	2390.74	NA	0.457143	3.56868	3	0.214286	14	74	1X	188	188	1.95789	8.76177	4.9151	1	1	1	60	59.4737	6	1	2.6557	0.972973	0.929825	0	0	0	0	2886	4546	114	37	3.0103	9.18185	37	1	33	4.88833	41	60	3.69603	54	snp	GT:AD:AO:DP:GQ:QA:QR:RO	0/0/0/0	27,0	0	27	0	0	1094	27	1/1	0,58	58	58	99	2250	0	0	0/1	19,16	16	35	99	636	762	19	0/0	15,0	0	15	26	0	576	15	0/0	24,0	0	24	53	0	967	24	0/0	29,0	0	29	68	0	1147	29	0.526299999999999	0	0	0	0	ambiguous	0	0/0	FALSE	FALSE	FALSE	0.45714285714285713	1
chr10	13911146	NA	G	A	2079.84	NA	0.575	4.96463	3	0.214286	14	64	1X	172	172	1.78022	4.23175	5.02092	1	1	1	60	60	6	1	1.78915	0.890625	0.935185	0	0	0	0	2532	4200	108	34	3.55317	5.02092	30	1	33	3.14602	31	52	3.332	56	snp	GT:AD:AO:DP:GQ:QA:QR:RO	0/0/0/0	22,0	0	22	1	0	882	22	1/1	0,41	41	41	99	1637	0	0	0/1	17,23	23	40	99	895	647	17	0/0	13,0	0	13	27	0	499	13	0/0	25,0	0	25	63	0	967	25	0/0	31,0	0	31	81	0	1205	31	0	0	0	0	0	ambiguous	0	0/0	FALSE	FALSE	FALSE	0.575	1
chr10	13911410	NA	G	A	2138.69	NA	0.477273	3.20771	3	0.214286	14	67	1X	184	184	1.91489	3.82055	3.47429	0	1	1	59.8507	59.6496	6	1	0.507053	0.895522	0.948718	0	0	0	0	2617	4544	117	35	3.30199	3.02886	32	1	31	3.82055	36	61	3.47429	56	snp	GT:AD:AO:DP:GQ:QA:QR:RO	0/0/0/0	30,0	0	30	4	0	1191	30	1/1	0,46	46	46	99	1800	0	0	0/1	23,21	21	44	99	817	874	23	0/0	20,0	0	20	27	0	771	20	0/0	22,0	0	22	33	0	866	22	0/0	22,0	0	22	33	0	842	22	0.201100000000004	0	0	0	0	ambiguous	0	0/0	FALSE	FALSE	FALSE	0.4772727272727273	1
chr10	13911492	NA	G	C	1978.79	NA	0.475	3.22745	3	0.214286	14	63	1X	180	180	1.75	10.7656	3.47429	0	1	1	56.6508	59.7778	6	1	1.3701	0.984127	0.948718	0	0	0	0	2453	4526	117	35	4.69922	3.47429	28	1	42	18.2106	21	58	3.02886	59	snp	GT:AD:AO:DP:GQ:QA:QR:RO	0/0/0/0	29,0	0	29	7	0	1163	29	1/1	0,44	44	44	99	1714	0	0	0/1	21,19	19	40	99	739	758	21	0/0	18,0	0	18	25	0	666	18	0/0	23,0	0	23	40	0	898	23	0/0	26,0	0	26	49	0	1041	26	3.127	0	0	0	0	ambiguous	0	0/0	FALSE	FALSE	FALSE	0.475	1
chr10	13911504	NA	G	A	1957.05	NA	0.511628	3.0608	3	0.214286	14	61	1X	179	179	1.69072	3.33068	4.18805	0	1	1	56.459	60	6	1	1.17773	0.967213	0.957627	0	0	0	0	2430	4613	118	39	13.2981	3.08391	22	1	40	15.8611	21	61	3.30474	57	snp	GT:AD:AO:DP:GQ:QA:QR:RO	0/0/0/0	26,0	0	26	6	0	1039	26	1/1	0,39	39	39	99	1565	0	0	0/1	21,22	22	43	99	865	821	21	0/0	15,0	0	15	19	0	594	15	0/0	29,0	0	29	61	0	1109	29	0/0	27,0	0	27	55	0	1050	27	3.541	0	0	0	0	ambiguous	0	0/0	FALSE	FALSE	FALSE	0.5116279069767442	1
chr10	13911778	NA	G	A	2246.48	NA	0.424242	4.65535	3	0.214286	14	71	1X	189	189	1.81818	4.50892	6.61715	1	1	1	59.3803	59.8305	6	1	0.260683	0.929577	0.957627	0	0	0	0	2723	4519	118	26	14.0512	3.30474	45	1	32	4.50892	39	45	17.4377	73	snp	GT:AD:AO:DP:GQ:QA:QR:RO	0/0/0/0	31,0	0	31	2	0	1181	31	1/1	0,57	57	57	99	2165	0	0	0/1	19,14	14	33	99	558	740	19	0/0	13,0	0	13	27	0	512	13	0/0	15,0	0	15	33	0	553	15	0/0	40,0	0	40	99	0	1533	40	0.450200000000002	0	0	0	0	ambiguous	0	0/0	FALSE	FALSE	FALSE	0.42424242424242425	1
chr10	13912029	NA	G	A	1817.61	NA	0.432432	4.47751	3	0.214286	14	56	1X	169	169	1.67391	18.5208	8.56389	0	1	1	57.125	59.9381	6	1	2.42727	0.928571	0.938053	0	0	0	0	2248	4278	113	24	5.49198	5.3355	32	1	32	5.49198	24	56	3.02952	57	snp	GT:AD:AO:DP:GQ:QA:QR:RO	0/0/0/0	27,0	0	27	11	0	1023	27	1/1	0,40	40	40	99	1604	0	0	0/1	21,16	16	37	99	644	795	21	0/0	16,0	0	16	25	0	602	16	0/0	21,0	0	21	40	0	804	21	0/0	28,0	0	28	61	0	1054	28	2.8131	0	0	0	0	ambiguous	0	0/0	FALSE	FALSE	FALSE	0.43243243243243246	1
chr10	13912182	NA	G	A	1942	NA	0.548387	3.64073	3	0.214286	14	60	1X	178	178	1.42308	3.15506	3.08391	0	1	1	58.9333	59.2458	6	1	3.1915	0.95	0.923729	0	0	0	0	2340	4732	118	33	4.31318	4.18805	27	1	32	3.58936	28	57	3.30474	61	snp	GT:AD:AO:DP:GQ:QA:QR:RO	0/0/0/0	32,0	0	32	14	0	1282	32	1/1	0,43	43	43	99	1696	0	0	0/1	14,17	17	31	99	644	558	14	0/0	30,0	0	30	64	0	1200	30	0/0	28,0	0	28	58	0	1118	28	0/0	14,0	0	14	16	0	574	14	0.3125	0	0	0	0	ambiguous	0	0/0	FALSE	FALSE	FALSE	0.5483870967741935	1
chr10	13912510	NA	C	T	2523.62	NA	0.517241	3.08518	3	0.214286	14	75	1X	223	223	1.32836	3.73412	16.2152	0	1	1	60	59.6081	6	1	7.48922	0.973333	0.918919	0	0	0	0	2994	5832	148	42	5.35549	5.12308	33	1	43	6.51361	32	79	4.47751	69	snp	GT:AD:AO:DP:GQ:QA:QR:RO	0/0/0/0	52,0	0	52	33	0	2041	52	1/1	0,60	60	60	99	2400	0	0	0/1	14,15	15	29	99	594	556	14	0/0	31,0	0	31	61	0	1212	31	0/0	23,0	0	23	37	0	918	23	0/0	28,0	0	28	52	0	1105	28	0.3919	0	0	0	0	ambiguous	0	0/0	FALSE	FALSE	FALSE	0.5172413793103449	1
chr10	13912586	NA	C	T	2786.72	NA	0.575758	4.65535	3	0.214286	14	87	1X	224	224	1.64228	6.03039	6.57659	0	1	1	60	60	6	1	1.83789	0.931034	0.89781	0	0	0	0	3341	5402	137	39	5.03202	3.02615	48	1	46	3.63429	41	83	16.3403	54	snp	GT:AD:AO:DP:GQ:QA:QR:RO	0/0/0/0	48,0	0	48	9	0	1839	48	1/1	0,68	68	68	99	2635	0	0	0/1	14,19	19	33	99	706	548	14	0/0	29,0	0	29	36	0	1154	29	0/0	23,0	0	23	18	0	926	23	0/0	23,0	0	23	18	0	935	23	0	0	0	0	0	ambiguous	0	0/0	FALSE	FALSE	FALSE	0.5757575757575758	1
chr10	13913462	NA	C	T	1998.02	NA	0.458333	3.73412	3	0.214286	14	65	1X	202	202	1.67273	3.04371	3.26577	0	1	1	60	59.0515	6	1	5.67482	0.953846	0.948529	0	0	0	0	2500	5364	136	31	3.31097	8.18351	34	1	30	3.84548	35	67	3.07417	69	snp	GT:AD:AO:DP:GQ:QA:QR:RO	0/0/0/0	40,0	0	41	25	0	1594	40	1/1	1,43	43	44	99	1648	41	1	0/1	26,22	22	48	99	852	1018	26	0/0	23,0	0	23	44	0	899	23	0/0	25,0	0	25	50	0	986	25	0/0	21,0	0	21	38	0	826	21	0.948500000000003	0	0	0	0	ambiguous	0	0/0	FALSE	FALSE	FALSE	0.4583333333333333	0.9772727272727273
chr10	13913803	NA	G	A	2511.66	NA	0.560976	4.33437	3	0.214286	14	79	1X	221	221	1.5935	3.25768	6.00754	0	1	1	59.9367	59.831	6	1	2.7945	0.898734	0.950704	0	0	0	0	3073	5528	142	38	3.25768	3.25497	41	1	39	3.03779	40	69	3.25497	73	snp	GT:AD:AO:DP:GQ:QA:QR:RO	0/0/0/0	42,0	0	42	12	0	1637	42	1/1	1,56	56	57	99	2155	41	1	0/1	18,23	23	41	99	918	682	18	0/0	28,0	0	28	44	0	1115	28	0/0	27,0	0	27	41	0	1064	27	0/0	26,0	0	26	38	0	989	26	0.105699999999999	0	0	0	0	ambiguous	0	0/0	FALSE	FALSE	FALSE	0.5609756097560976	0.9824561403508771
chr10	13914026	NA	G	A	2235.77	NA	0.473684	3.23888	3	0.214286	14	69	1X	207	207	1.50847	5.55942	3.26206	0	1	1	60	59.7681	6	1	3.6593	0.913043	0.963768	0	0	0	0	2694	5353	138	34	3.04177	3.57677	35	1	33	3.29354	36	77	7.03854	61	snp	GT:AD:AO:DP:GQ:QA:QR:RO	0/0/0/0	36,0	0	36	16	0	1403	36	1/1	0,51	51	51	99	1986	0	0	0/1	20,18	18	38	99	708	793	20	0/0	32,0	0	32	67	0	1234	32	0/0	25,0	0	25	46	0	955	25	0/0	25,0	0	25	46	0	968	25	0.231900000000003	0	0	0	0	ambiguous	0	0/0	FALSE	FALSE	FALSE	0.47368421052631576	1
chr10	13914432	NA	G	A	1895.85	NA	0.545455	3.60252	3	0.214286	14	60	1X	180	180	1.42857	4.31318	3.29983	0	1	1	60	60	6	1	3.6698	0.9	0.941667	0	0	0	0	2294	4619	120	34	5.32654	3.08268	26	1	29	3.15506	31	55	4.81986	65	snp	GT:AD:AO:DP:GQ:QA:QR:RO	0/0/0/0	33,0	0	33	16	0	1270	33	1/1	0,42	42	42	99	1624	0	0	0/1	15,18	18	33	99	670	560	15	0/0	23,0	0	23	44	0	898	23	0/0	21,0	0	21	38	0	789	21	0/0	28,0	0	28	59	0	1102	28	0	0	0	0	0	ambiguous	0	0/0	FALSE	FALSE	FALSE	0.5454545454545454	1
chr10	13914490	NA	T	A	1999.12	NA	0.482759	3.08518	3	0.214286	14	64	1X	177	177	1.18519	3.55317	3.95191	1	1	1	59.9531	60	6	1	4.20731	0.875	0.946903	0	0	0	0	2430	4403	113	30	3.55317	4.56684	34	1	28	5.18177	36	56	3.02952	57	snp	GT:AD:AO:DP:GQ:QA:QR:RO	0/0/0/0	29,0	0	29	26	0	1141	29	1/1	0,49	49	49	99	1883	0	0	0/1	15,14	14	29	99	506	562	15	0/0	17,1	1	18	0	41	666	17	0/0	24,0	0	24	62	0	932	24	0/0	28,0	0	28	74	0	1102	28	0.0469000000000008	0	0	1	0	ambiguous	0	0/0	FALSE	FALSE	FALSE	0.4827586206896552	1
chr10	13914790	NA	G	C	2217.67	NA	0.518519	3.09072	3	0.214286	14	68	1X	205	205	1.30645	3.13803	3.15295	0	1	1	60	60	6	1	6.15312	0.970588	0.956204	0	0	0	0	2635	5250	137	38	5.05404	3.78696	30	1	35	3.13803	33	68	3.02615	69	snp	GT:AD:AO:DP:GQ:QA:QR:RO	0/0/0/0	44,0	0	44	27	0	1699	44	1/1	0,54	54	54	99	2091	0	0	0/1	13,14	14	27	99	544	455	13	0/0	32,0	0	32	68	0	1238	32	0/0	27,0	0	27	53	0	1028	27	0/0	21,0	0	21	35	0	830	21	0	0	0	0	0	ambiguous	0	0/0	FALSE	FALSE	FALSE	0.5185185185185185	1
chr10	13914805	NA	G	A	2027.73	NA	0.466667	3.29983	3	0.214286	14	67	1X	207	207	1.33871	3.30199	3.0103	0	1	1	60	60	6	1	7.3021	0.985075	0.935714	0	0	0	0	2429	5471	140	36	3.82055	4.00297	31	1	31	3.82055	36	70	3.0103	70	snp	GT:AD:AO:DP:GQ:QA:QR:RO	0/0/0/0	46,0	0	46	32	0	1808	46	1/1	0,53	53	53	99	1901	0	0	0/1	16,14	14	30	99	528	644	16	0/0	32,0	0	32	71	0	1223	32	0/0	25,0	0	25	50	0	955	25	0/0	21,0	0	21	37	0	841	21	0	0	0	0	0	ambiguous	0	0/0	FALSE	FALSE	FALSE	0.4666666666666667	1
chr10	13915404	NA	G	A	2002.03	NA	0.485714	3.07234	3	0.214286	14	64	1X	216	216	1.24812	6.40323	3.23888	0	1	1	60	60	6	1	8.35051	0.890625	0.960526	0	0	0	0	2457	6050	152	27	6.40323	3.06744	37	1	30	3.55317	34	87	9.92473	65	snp	GT:AD:AO:DP:GQ:QA:QR:RO	0/0/0/0	43,0	0	43	36	0	1707	43	1/1	1,47	47	48	99	1833	41	1	0/1	18,17	17	35	99	624	702	18	0/0	29,0	0	29	70	0	1164	29	0/0	24,0	0	24	55	0	953	24	0/0	37,0	0	37	94	0	1483	37	0	0	0	0	0	ambiguous	0	0/0	FALSE	FALSE	FALSE	0.4857142857142857	0.9791666666666666
chr10	13915675	NA	G	A	1855.8	NA	0.482759	3.08518	3	0.214286	14	58	1X	221	221	0.986486	12.5947	3.66307	0	1	1	60	59.9448	6	1	14.0992	0.913793	0.96319	0	0	0	0	2219	6392	163	31	3.60933	3.1302	27	1	26	4.35811	32	80	3.1302	83	snp	GT:AD:AO:DP:GQ:QA:QR:RO	0/0/0/0	57,0	0	57	66	0	2277	57	1/1	0,44	44	44	99	1705	0	0	0/1	15,14	14	29	99	514	598	15	0/0	44,0	0	44	99	0	1703	44	0/0	25,0	0	25	70	0	944	25	0/0	22,0	0	22	61	0	870	22	0.0551999999999992	0	0	0	0	ambiguous	0	0/0	FALSE	FALSE	FALSE	0.4827586206896552	1
chr10	13915685	NA	T	C	1826.76	NA	0.464286	3.32051	3	0.214286	14	56	1X	217	217	0.993103	4.40625	3.13169	0	1	1	60	59.9441	6	1	15.5373	0.892857	0.962733	0	0	0	0	2216	6206	161	31	4.40625	3.13169	25	1	24	5.49198	32	80	3.02379	81	snp	GT:AD:AO:DP:GQ:QA:QR:RO	0/0/0/0	57,0	0	57	67	0	2177	57	1/1	1,43	43	44	99	1700	37	1	0/1	15,13	13	28	99	516	598	15	0/0	39,0	0	39	99	0	1544	39	0/0	25,0	0	25	72	0	972	25	0/0	24,0	0	24	69	0	878	24	0.0559000000000012	0	0	0	0	ambiguous	0	0/0	FALSE	FALSE	FALSE	0.4642857142857143	0.9772727272727273
chr10	13917413	NA	G	A	2290.92	NA	0.488889	3.05855	3	0.214286	14	73	1X	216	216	1.6	4.46786	3.75437	0	1	1	60.137	59.8671	6	1	2.12207	0.890411	0.923077	0	0	0	0	2793	5624	143	40	4.46786	4.8477	33	1	45	11.607	28	76	4.24029	67	snp	GT:AD:AO:DP:GQ:QA:QR:RO	0/0/0/0	33,0	0	33	10	0	1283	33	1/1	0,51	51	51	99	1908	0	0	0/1	23,22	22	45	99	885	886	23	0/0	28,0	0	28	53	0	1127	28	0/0	19,0	0	19	26	0	755	19	0/0	40,0	0	40	89	0	1573	40	0.2699	0	0	0	0	ambiguous	0	0/0	FALSE	FALSE	FALSE	0.4888888888888889	1
chr10	13917741	NA	C	T	2870.33	NA	0.512821	3.06598	3	0.214286	14	91	1X	228	228	1.86441	4.17955	4.92817	1	1	1	60	59.7883	6	1	3.62807	0.934066	0.956204	0	0	0	0	3447	5282	137	49	4.17955	3.02615	42	1	42	4.17955	49	71	3.40655	66	snp	GT:AD:AO:DP:GQ:QA:QR:RO	0/0/0/0	33,0	0	33	0	0	1276	33	1/1	0,71	71	71	99	2721	0	0	0/1	19,20	20	39	99	726	714	19	0/0	32,0	0	32	71	0	1255	32	0/0	20,0	0	20	35	0	755	20	0/0	33,0	0	33	74	0	1282	33	0.2117	0	0	0	0	ambiguous	0	0/0	FALSE	FALSE	FALSE	0.5128205128205128	1
chr10	13918253	NA	A	G	2403.83	NA	0.491228	3.0484	4	0.285714	14	75	1X	202	202	1.06122	3.03925	3.16418	0	1	1	59.4667	59.9843	6	1	6.42621	0.906667	0.952756	0	0	0	0	2921	4889	127	40	3.73412	3.43776	35	1	38	3.03925	37	71	6.8574	56	snp	GT:AD:AO:DP:GQ:QA:QR:RO	0/0/0/0	34,0	0	34	28	0	1308	34	1/1	0,47	47	47	99	1846	0	0	0/1	18,23	23	41	99	879	693	18	0/1	11,5	5	16	99	196	396	11	0/0	28,0	0	28	70	0	1062	28	0/0	36,0	0	36	94	0	1430	36	0.517599999999995	0	0	5	0	ambiguous	0	0/0	FALSE	TRUE	FALSE	0.5609756097560976	1
chr10	13918962	NA	C	T	2159.41	NA	0.439024	4.33437	3	0.214286	14	69	1X	201	201	1.75701	3.29354	8.99428	0	1	1	59.7826	59.8168	6	1	1.07541	0.913043	0.900763	0	0	0	0	2712	5195	131	31	4.55236	3.02688	38	1	30	5.55942	39	58	6.73993	73	snp	GT:AD:AO:DP:GQ:QA:QR:RO	0/0/0/0	30,0	0	31	6	0	1165	30	1/1	2,51	51	53	99	2004	82	2	0/1	23,18	18	41	99	708	870	23	0/0	26,0	0	26	47	0	1057	26	0/0	20,0	0	20	29	0	799	20	0/0	30,0	0	30	59	0	1222	30	0.0341999999999985	0	0	0	0	ambiguous	0	0/0	FALSE	FALSE	FALSE	0.43902439024390244	0.9622641509433962
chr10	13919004	NA	A	C	2538.57	NA	0.530612	3.40914	3	0.214286	14	77	1X	202	202	1.96078	6.42261	3.02767	1	1	1	60	60	6	1	2.75801	0.935065	0.944	0	0	0	0	3091	4858	125	35	4.39215	3.16665	42	1	35	4.39215	42	67	4.41741	58	snp	GT:AD:AO:DP:GQ:QA:QR:RO	0/0/0/0	26,0	0	26	0	0	1013	26	1/1	0,51	51	51	99	2050	0	0	0/1	23,26	26	49	99	1041	885	23	0/0	23,0	0	23	52	0	908	23	0/0	19,0	0	19	40	0	734	19	0/0	34,0	0	34	85	0	1318	34	0	0	0	0	0	ambiguous	0	0/0	FALSE	FALSE	FALSE	0.5306122448979592	1
chr10	13919043	NA	C	T	2600.9	NA	0.508772	3.0484	3	0.214286	14	81	1X	221	221	1.98198	3.68051	5.24381	1	1	1	60	59.8429	6	1	1.42367	0.91358	0.928571	0	0	0	0	3230	5505	140	37	4.32391	3.0103	44	1	40	3.03711	41	80	9.21451	60	snp	GT:AD:AO:DP:GQ:QA:QR:RO	0/0/0/0	30,0	0	30	1	0	1226	30	1/1	1,52	52	53	99	2055	41	1	0/1	28,29	29	57	99	1175	1113	28	0/0	20,0	0	20	46	0	771	20	0/0	25,0	0	25	61	0	931	25	0/0	36,0	0	36	94	0	1423	36	0.1571	0	0	0	0	ambiguous	0	0/0	FALSE	FALSE	FALSE	0.5087719298245614	0.9811320754716981
chr10	13919066	NA	T	C	2517.22	NA	0.491228	3.0484	3	0.214286	14	78	1X	210	210	2.07767	3.45573	4.06314	1	1	1	60	59.9545	6	1	0.940115	0.923077	0.94697	0	0	0	0	3092	5152	132	36	4.01252	9.59052	42	1	37	3.45573	41	70	4.06314	62	snp	GT:AD:AO:DP:GQ:QA:QR:RO	0/0/0/0	31,0	0	31	1	0	1211	31	1/1	0,50	50	50	99	1994	0	0	0/1	29,28	28	57	99	1098	1133	29	0/0	14,0	0	14	28	0	562	14	0/0	27,0	0	27	68	0	1049	27	0/0	31,0	0	31	80	0	1197	31	0.045499999999997	0	0	0	0	ambiguous	0	0/0	FALSE	FALSE	FALSE	0.49122807017543857	1
chr10	13919255	NA	C	T	2129.17	NA	0.416667	5.18177	3	0.214286	14	65	1X	212	212	1.36508	3.04371	5.50675	0	1	1	60	59.7143	6	1	6.81854	0.923077	0.952381	0	0	0	0	2554	5717	147	30	3.84548	6.33398	35	1	29	4.64726	36	83	8.34296	64	snp	GT:AD:AO:DP:GQ:QA:QR:RO	0/0/0/0	40,0	0	40	30	0	1535	40	1/1	0,50	50	50	99	1961	0	0	0/1	21,15	15	36	99	593	813	21	0/0	38,0	0	38	94	0	1523	38	0/0	27,0	0	27	61	0	1009	27	0/0	21,0	0	21	43	0	837	21	0.285699999999999	0	0	0	0	ambiguous	0	0/0	FALSE	FALSE	FALSE	0.4166666666666667	1
chr10	13919288	NA	G	A	2083.77	NA	0.441176	4.03217	3	0.214286	14	65	1X	206	206	1.37705	5.71629	3.0257	0	1	1	60	59.7234	6	1	4.23291	0.953846	0.957447	0	0	0	0	2502	5576	141	34	3.31097	7.46105	31	1	35	3.84548	30	77	5.61299	64	snp	GT:AD:AO:DP:GQ:QA:QR:RO	0/0/0/0	33,0	0	33	18	0	1287	33	1/1	0,50	50	50	99	1936	0	0	0/1	19,15	15	34	99	566	762	19	0/0	35,0	0	35	83	0	1399	35	0/0	28,0	0	28	62	0	1092	28	0/0	26,0	0	26	55	0	1036	26	0.276600000000002	0	0	0	0	ambiguous	0	0/0	FALSE	FALSE	FALSE	0.4411764705882353	1
chr10	13919306	NA	T	G	2177.9	NA	0.485714	3.07234	3	0.214286	14	67	1X	189	189	1.63462	3.82055	3.29508	1	1	1	60	60	6	1	0.167124	0.940299	0.95082	0	0	0	0	2624	4847	122	35	3.30199	3.0815	32	1	31	3.82055	36	67	5.57335	55	snp	GT:AD:AO:DP:GQ:QA:QR:RO	0/0/0/0	26,0	0	26	3	0	1005	26	1/1	0,50	50	50	99	1967	0	0	0/1	18,17	17	35	99	657	722	18	0/0	23,0	0	23	63	0	926	23	0/0	29,0	0	29	81	0	1158	29	0/0	26,0	0	26	72	0	1036	26	0	0	0	0	0	ambiguous	0	0/0	FALSE	FALSE	FALSE	0.4857142857142857	1
chr10	13920109	NA	G	C	2038.3	NA	0.4	7.3532400000000004	3	0.214286	14	64	1X	189	189	2.02128	3.0103	3.02767	0	1	1	59.6406	59.832	6	1	1.74959	0.90625	0.936	0	0	0	0	2538	4861	125	28	5.18177	4.41741	36	1	34	3.55317	30	66	3.86152	59	snp	GT:AD:AO:DP:GQ:QA:QR:RO	0/0/0/0	29,0	0	29	8	0	1118	29	1/1	1,44	44	45	99	1730	22	1	0/1	30,20	20	50	99	808	1199	30	0/0	22,0	0	22	38	0	847	22	0/0	18,0	0	18	26	0	703	18	0/0	25,0	0	25	47	0	972	25	0.191400000000002	0	0	0	0	ambiguous	0	0/0	FALSE	FALSE	FALSE	0.4	0.9777777777777777
chr10	13920219	NA	T	C	2540.52	NA	0.415094	6.32897	3	0.214286	14	80	1X	210	210	2.24242	11.8048	3.61163	1	1	1	59.8875	59.9308	6	1	0.92018200000000006	0.9375	0.923077	0	0	0	0	3124	5041	130	38	3.44459	3.27756	42	1	45	5.72464	35	59	5.41562	71	snp	GT:AD:AO:DP:GQ:QA:QR:RO	0/0/0/0	38,0	0	38	31	0	1486	38	1/1	0,58	58	58	99	2285	0	0	0/1	31,22	22	53	99	839	1190	31	0/0	14,0	0	14	1	0	553	14	0/0	25,0	0	25	59	0	932	25	0/0	22,0	0	22	50	0	880	22	0.043299999999995	0	0	0	0	ambiguous	0	0/0	FALSE	FALSE	FALSE	0.41509433962264153	1
chr10	13920331	NA	C	T	2160.27	NA	0.465116	3.46479	3	0.214286	14	68	1X	183	183	1.25926	3.52123	3.18024	1	1	1	60	60	6	1	4.99779	0.941176	0.982609	0	0	0	0	2657	4509	115	37	4.1599	3.48236	31	1	23	18.4661	45	53	4.53977	62	snp	GT:AD:AO:DP:GQ:QA:QR:RO	0/0/0/0	28,0	0	28	22	0	1106	28	1/1	0,47	47	47	99	1872	0	0	0/1	23,20	20	43	99	757	914	23	0/0	11,1	1	12	0	28	438	11	0/0	25,0	0	25	62	0	953	25	0/0	28,0	0	28	71	0	1098	28	0	0	0	1	0	ambiguous	0	0/0	FALSE	FALSE	FALSE	0.46511627906976744	1
chr10	13920747	NA	G	C	2752.76	NA	0.534884	3.46479	3	0.214286	14	84	1X	202	202	2.12245	3.42391	4.18805	1	1	1	59.869	59.9153	6	1	1.3131	0.928571	0.90678	0	0	0	0	3323	4643	118	47	5.59539	3.67278	37	1	41	3.1137	43	57	3.30474	61	snp	GT:AD:AO:DP:GQ:QA:QR:RO	0/0/0/0	26,0	0	26	0	0	1023	26	1/1	0,61	61	61	99	2438	0	0	0/1	20,23	23	43	99	885	793	20	0/0	11,0	0	11	7	0	442	11	0/0	26,0	0	26	52	0	990	26	0/0	35,0	0	35	79	0	1395	35	0.0463000000000022	0	0	0	0	ambiguous	0	0/0	FALSE	FALSE	FALSE	0.5348837209302325	1
chr10	13920842	NA	A	C	2536.45	NA	0.487179	3.06598	3	0.214286	14	80	1X	209	209	1.9434	8.33041	9.08706	1	1	1	60	59.2713	6	1	2.95039	0.925	0.937984	0	0	0	0	3158	5047	129	36	4.74748	5.8551	44	1	43	3.98746	37	61	3.83512	68	snp	GT:AD:AO:DP:GQ:QA:QR:RO	0/0/0/0	28,0	0	28	0	0	1101	28	1/1	3,61	61	64	99	2438	95	3	0/1	20,19	19	39	99	720	770	20	0/0	16,0	0	16	29	0	626	16	0/0	23,0	0	23	50	0	908	23	0/0	39,0	0	39	98	0	1547	39	0.728700000000003	0	0	0	0	ambiguous	0	0/0	FALSE	FALSE	FALSE	0.48717948717948717	0.953125
chr10	13920923	NA	C	T	2880.06	NA	0.527778	3.25157	3	0.214286	14	88	1X	196	196	2.30769	3.40511	3.332	1	1	1	60	59.7407	6	1	0.753216	0.920455	0.972222	0	0	0	0	3468	4258	108	36	9.32731	9.52472	52	1	48	4.58955	40	53	3.09072	55	snp	GT:AD:AO:DP:GQ:QA:QR:RO	0/0/0/0	28,0	0	28	0	0	1127	28	1/1	0,69	69	69	99	2737	0	0	0/1	17,19	19	36	99	731	650	17	0/0	13,0	0	13	5	0	511	13	0/0	21,0	0	21	29	0	838	21	0/0	29,0	0	29	53	0	1132	29	0.259300000000003	0	0	0	0	ambiguous	0	0/0	FALSE	FALSE	FALSE	0.5277777777777778	1
chr10	13920928	NA	C	A	2915.86	NA	0.536585	3.48696	3	0.214286	14	91	1X	199	199	2.47191	3.22506	4.2971	2	1	1	60	60	6	1	1.30251	0.923077	0.972222	0	0	0	0	3517	4185	108	42	4.17955	3.73412	49	1	50	4.94315	41	51	3.73412	57	snp	GT:AD:AO:DP:GQ:QA:QR:RO	0/0/0/0	26,0	0	26	1	0	1044	26	1/1	0,69	69	69	99	2698	0	0	0/1	19,22	22	41	99	819	689	19	0/0	11,0	0	11	1	0	451	11	0/0	21,0	0	21	48	0	830	21	0/0	31,0	0	31	78	0	1171	31	0	0	0	0	0	ambiguous	0	0/0	FALSE	FALSE	FALSE	0.5365853658536586	1
chr10	13921024	NA	C	G	2982.43	NA	0.552632	3.9246	3	0.214286	14	91	1X	198	198	2.4	3.60686	3.35092	1	1	1	59.9451	59.8529	6	1	0.233593	0.923077	0.980392	0	0	0	0	3608	3978	102	57	15.6335	3.7767	34	1	37	9.90651	54	43	8.46027	59	snp	GT:AD:AO:DP:GQ:QA:QR:RO	0/0/0/0	23,0	0	25	0	0	906	23	1/1	0,70	70	70	99	2772	0	0	0/1	17,21	21	38	99	836	642	17	0/0	11,0	0	13	16	0	422	11	0/0	24,0	0	24	55	0	959	24	0/0	27,0	0	28	64	0	1049	27	0.0921999999999983	0	0	0	0	ambiguous	0	0/0	FALSE	FALSE	FALSE	0.5526315789473685	1
chr10	13921176	NA	G	T	2736.44	NA	0.6	5.61607	3	0.214286	14	88	1X	198	198	2.04082	4.58955	6.87947	1	1	1	60	59.5364	6	1	2.59726	0.920455	0.9	0	0	0	0	3289	4263	110	47	3.89863	8.06391	41	1	43	3.109	45	57	3.32615	53	snp	GT:AD:AO:DP:GQ:QA:QR:RO	0/0/0/0	37,0	0	37	12	0	1482	37	1/1	0,70	70	70	99	2643	0	0	0/1	12,18	18	30	99	646	432	12	0/0	14,0	0	14	0	0	528	14	0/0	26,0	0	26	44	0	1004	26	0/0	21,0	0	21	29	0	817	21	0.4636	0	0	0	0	ambiguous	0	0/0	FALSE	FALSE	FALSE	0.6	1
chr10	13921398	NA	A	G	1802.32	NA	0.413793	4.88226	3	0.214286	14	55	1X	132	132	2.4	4.94488	3.26411	1	1	1	59.8	59.8052	6	1	1.88119	0.945455	0.948052	0	0	0	0	2190	2959	77	30	3.99733	9.35551	25	1	23	6.20829	32	41	3.71532	36	snp	GT:AD:AO:DP:GQ:QA:QR:RO	0/0/0/0	21,0	0	21	9	0	821	21	1/1	0,43	43	43	99	1715	0	0	0/1	17,12	12	29	99	475	658	17	0/0	6,0	0	6	0	0	220	6	0/0	15,0	0	15	28	0	582	15	0/0	18,0	0	18	37	0	678	18	0.00520000000000209	0	0	0	0	ambiguous	0	0/0	FALSE	FALSE	FALSE	0.41379310344827586	1
chr10	13921408	NA	C	T	1702.99	NA	0.428571	4.25114	3	0.214286	14	54	1X	121	121	2.7451	7.03155	4.59839	1	1	1	59.7963	59.7761	6	1	0.18768	0.962963	0.955224	0	0	0	0	2078	2584	67	29	3.6537	10.3026	25	1	25	3.6537	29	35	3.30199	32	snp	GT:AD:AO:DP:GQ:QA:QR:RO	0/0/0/0	18,0	0	18	4	0	730	18	1/1	0,42	42	42	99	1617	0	0	0/1	16,12	12	28	99	461	600	16	0/0	5,0	0	5	0	0	196	5	0/0	12,0	0	12	17	0	475	12	0/0	16,0	0	16	29	0	583	16	0.0202000000000027	0	0	0	0	ambiguous	0	0/0	FALSE	FALSE	FALSE	0.42857142857142855	1
chr10	13921464	NA	T	A	1888.3	NA	0.419355	4.76149	3	0.214286	14	59	1X	129	129	2.96154	9.23028	4.99565	1	1	1	60	60	6	1	0.448091	0.949153	0.985714	0	0	0	0	2306	2687	70	23	9.23028	15.4187	36	1	31	3.34154	28	36	3.13438	34	snp	GT:AD:AO:DP:GQ:QA:QR:RO	0/0/0/0	22,0	0	22	6	0	839	22	1/1	0,46	46	46	99	1789	0	0	0/1	18,13	13	31	99	517	683	18	0/0	4,0	0	4	0	0	155	4	0/0	9,0	0	9	5	0	352	9	0/0	17,0	0	17	30	0	658	17	0	0	0	0	0	ambiguous	0	0/0	FALSE	FALSE	FALSE	0.41935483870967744	1
chr10	13922092	NA	C	T	2287.55	NA	0.463415	3.48696	3	0.214286	14	72	1X	196	196	1.88119	3.13094	4.76149	0	1	1	59.8611	59.7742	6	1	1.3666	0.958333	0.91129	0	0	0	0	2830	4793	124	35	3.13094	3.0103	37	1	30	7.3532400000000004	42	61	3.08035	63	snp	GT:AD:AO:DP:GQ:QA:QR:RO	0/0/0/0	36,0	0	36	7	0	1368	36	1/1	1,53	53	54	99	2103	41	1	0/1	22,19	19	41	99	727	862	22	0/0	18,0	0	18	16	0	716	18	0/0	28,0	0	28	46	0	1061	28	0/0	19,0	0	19	19	0	745	19	0.0869	0	0	0	0	ambiguous	0	0/0	FALSE	FALSE	FALSE	0.4634146341463415	0.9814814814814815
chr10	13922268	NA	G	A	1999.4	NA	0.487179	3.06598	3	0.214286	14	61	1X	188	188	1.51402	3.0459	6.8574	0	1	1	59.8033	59.9685	6	1	6.06307	0.983607	0.944882	0	0	0	0	2429	5014	127	34	4.7546	3.0274	27	1	36	7.31765	25	67	3.84811	60	snp	GT:AD:AO:DP:GQ:QA:QR:RO	0/0/0/0	40,0	0	40	26	0	1596	40	1/1	0,42	42	42	99	1663	0	0	0/1	20,19	19	39	99	766	788	20	0/0	23,0	0	23	46	0	892	23	0/0	17,0	0	17	28	0	657	17	0/0	27,0	0	27	58	0	1081	27	0.165199999999999	0	0	0	0	ambiguous	0	0/0	FALSE	FALSE	FALSE	0.48717948717948717	1
chr10	13922286	NA	C	T	2001.77	NA	0.463415	3.48696	3	0.214286	14	64	1X	203	203	1.47009	4.23175	4.27569	0	1	1	59.8906	59.6619	6	1	8.06984	0.984375	0.94964	0	0	0	0	2437	5477	139	27	6.40323	3.02592	37	1	36	5.18177	28	76	5.65044	63	snp	GT:AD:AO:DP:GQ:QA:QR:RO	0/0/0/0	46,0	0	46	35	0	1845	46	1/1	0,45	45	45	99	1707	0	0	0/1	22,19	19	41	99	730	853	22	0/0	22,0	0	22	44	0	848	22	0/0	21,0	0	21	41	0	832	21	0/0	28,0	0	28	62	0	1099	28	0.228699999999996	0	0	0	0	ambiguous	0	0/0	FALSE	FALSE	FALSE	0.4634146341463415	1
chr10	13922729	NA	A	C	2478.34	NA	0.40625	5.45321	3	0.214286	14	76	1X	202	202	1.7757	4.83891	3.88966	0	1	1	59.8947	60	6	1	0.0252478	0.947368	0.966942	0	0	0	0	2989	4734	121	48	14.4391	16.093	28	1	34	4.83891	42	63	3.45895	58	snp	GT:AD:AO:DP:GQ:QA:QR:RO	0/0/0/0	36,0	0	39	3	0	1418	36	1/1	0,63	63	63	99	2469	0	0	0/1	19,13	13	32	99	520	756	19	0/0	18,0	0	18	13	0	703	18	0/0	22,0	0	24	25	0	859	22	0/0	26,0	0	26	37	0	998	26	0.1053	0	0	0	0	ambiguous	0	0/0	FALSE	FALSE	FALSE	0.40625	1
chr10	13922920	NA	C	T	2358.23	NA	0.583333	5.18177	3	0.214286	14	75	1X	181	181	1.97802	3.73412	7.02548	1	1	1	60	60	6	1	1.4044	0.946667	0.90566	0	0	0	0	2872	4202	106	36	3.27088	3.33807	39	1	45	9.52472	30	51	3.33807	55	snp	GT:AD:AO:DP:GQ:QA:QR:RO	0/0/0/0	35,0	0	35	1	0	1400	35	1/1	0,54	54	54	99	2089	0	0	0/1	15,21	21	36	99	783	601	15	0/0	16,0	0	16	25	0	631	16	0/0	20,0	0	20	37	0	804	20	0/0	20,0	0	20	37	0	766	20	0	0	0	0	0	ambiguous	0	0/0	FALSE	FALSE	FALSE	0.5833333333333334	1
chr10	13922986	NA	A	C	2237.08	NA	0.571429	4.56135	3	0.214286	14	71	1X	167	167	2.175	5.48761	3.10078	1	1	1	59.7887	60	6	1	3.31586	0.943662	0.947917	0	0	0	0	2780	3769	96	39	4.50892	18.3011	32	1	43	9.89173	28	54	6.26751	42	snp	GT:AD:AO:DP:GQ:QA:QR:RO	0/0/0/0	28,0	0	28	0	0	1119	28	1/1	1,51	51	52	99	2027	41	1	0/1	15,20	20	35	99	753	611	15	0/0	16,0	0	16	23	0	644	16	0/0	17,0	0	17	26	0	636	17	0/0	19,0	0	19	32	0	718	19	0.211300000000001	0	0	0	0	ambiguous	0	0/0	FALSE	FALSE	FALSE	0.5714285714285714	0.9807692307692307
chr10	13923115	NA	C	T	2403.81	NA	0.488372	3.0608	3	0.214286	14	77	1X	205	205	1.90476	7.77626	8.50684	1	1	1	59.6753	59.9141	6	1	1.12898	0.961039	0.921875	0	0	0	0	2975	4987	128	41	3.71532	3.28173	36	1	43	5.29458	34	67	3.62103	61	snp	GT:AD:AO:DP:GQ:QA:QR:RO	0/0/0/0	31,0	0	31	1	0	1222	31	1/1	1,56	56	57	99	2173	41	1	0/1	22,21	21	43	99	802	837	22	0/0	20,0	0	20	45	0	798	20	0/0	19,0	0	19	42	0	716	19	0/0	35,0	0	35	90	0	1373	35	0.23879999999999801	0	0	0	0	ambiguous	0	0/0	FALSE	FALSE	FALSE	0.4883720930232558	0.9824561403508771
chr10	13923136	NA	A	C	2585.47	NA	0.465116	3.46479	3	0.214286	14	81	1X	212	212	1.96262	5.18177	5.81167	1	1	1	59.6914	60	6	1	1.41842	0.975309	0.931298	0	0	0	0	3179	5040	131	39	3.25157	8.99428	42	1	42	3.25157	39	67	3.15949	64	snp	GT:AD:AO:DP:GQ:QA:QR:RO	0/0/0/0	33,0	0	33	1	0	1293	33	1/1	1,61	61	62	99	2425	41	1	0/1	23,20	20	43	99	754	885	23	0/0	19,0	0	19	39	0	730	19	0/0	22,0	0	22	48	0	836	22	0/0	33,0	0	33	81	0	1255	33	0.308599999999998	0	0	0	0	ambiguous	0	0/0	FALSE	FALSE	FALSE	0.46511627906976744	0.9838709677419355
chr10	13923154	NA	C	T	2590.65	NA	0.47619	3.21711	3	0.214286	14	81	1X	204	204	2.08	3.03711	5.14646	1	1	1	59.7037	60	6	1	2.75626	0.987654	0.934959	0	0	0	0	3183	4868	123	44	4.32391	8.11238	37	1	43	3.68051	38	67	5.14646	56	snp	GT:AD:AO:DP:GQ:QA:QR:RO	0/0/0/0	31,0	0	31	0	0	1229	31	1/1	1,61	61	62	99	2394	41	1	0/1	22,20	20	42	99	789	880	22	0/0	15,0	0	15	23	0	599	15	0/0	20,0	0	20	38	0	793	20	0/0	34,0	0	34	80	0	1326	34	0.296300000000002	0	0	0	0	ambiguous	0	0/0	FALSE	FALSE	FALSE	0.47619047619047616	0.9838709677419355
chr10	13923240	NA	G	A	2320.31	NA	0.575758	4.65535	3	0.214286	14	73	1X	167	167	2.175	9.70319	5.83555	1	1	1.5	58.3425	59.4194	6	1	1.56415	0.890411	0.967742	0	0	0	0	2829	3675	93	40	4.46786	3.22044	33	1	31	6.60959	42	50	4.15441	43	snp	GT:AD:AO:DP:GQ:QA:QR:RO	0/0/0/0	28,0	0	28	8	0	1102	28	1/1	0,54	54	54	99	2086	0	0	0/1	13,19	19	33	99	743	524	13	0/0	11,0	0	11	0	0	419	11	0/0	15,0	0	15	18	0	599	15	0/0	26,0	0	26	51	0	1031	26	1.0769	0	0	0	0	ambiguous	0	0/0	FALSE	FALSE	FALSE	0.5757575757575758	1
chr10	13923321	NA	A	G	1788.68	NA	0.472222	3.25157	3	0.214286	14	56	1X	166	166	1.64835	4.40625	3.08926	0	1	1	52.125	59.5455	6	1	2.7167	0.946429	0.972727	0	0	0	0	2212	4239	110	31	4.40625	12.5648	25	1	26	3.63072	30	54	3.08926	56	snp	GT:AD:AO:DP:GQ:QA:QR:RO	0/0/0/0	29,0	0	29	12	0	1097	29	1/1	0,39	39	39	99	1537	0	0	0/1	19,17	17	36	99	675	741	19	0/0	13,0	0	13	15	0	483	13	0/0	20,0	0	20	36	0	796	20	0/0	29,0	0	29	63	0	1122	29	7.4205	0	0	0	0	ambiguous	0	0/0	FALSE	FALSE	FALSE	0.4722222222222222	1
chr10	13923484	NA	T	C	2367.22	NA	0.545455	3.60252	3	0.214286	14	72	1X	182	182	1.83158	8.92153	3.72096	1	1	1	60	59.8818	6	1	1.59853	0.930556	0.918182	0	0	0	0	2856	4297	110	36	3.0103	6.87947	36	1	33	4.09604	39	60	4.98437	50	snp	GT:AD:AO:DP:GQ:QA:QR:RO	0/0/0/0	30,0	0	30	1	0	1182	30	1/1	0,54	54	54	99	2156	0	0	0/1	15,18	18	33	99	700	584	15	0/0	15,0	0	15	27	0	560	15	0/0	21,0	0	21	45	0	830	21	0/0	29,0	0	29	69	0	1141	29	0.118200000000002	0	0	0	0	ambiguous	0	0/0	FALSE	FALSE	FALSE	0.5454545454545454	1
chr10	13923507	NA	G	A	2258.5	NA	0.444444	3.9754	3	0.214286	14	69	1X	187	187	1.81633	3.79707	13.61	0	1	1	60	59.8898	6	1	0.314682	0.927536	0.889831	0	0	0	0	2730	4660	118	40	6.81824	3.67278	29	1	35	3.04177	34	69	10.3712	49	snp	GT:AD:AO:DP:GQ:QA:QR:RO	0/0/0/0	31,0	0	31	4	0	1240	31	1/1	0,53	53	53	99	2086	0	0	0/1	20,16	16	36	99	644	799	20	0/0	16,0	0	16	13	0	622	16	0/0	23,0	0	23	34	0	896	23	0/0	28,0	0	28	50	0	1103	28	0.110199999999999	0	0	0	0	ambiguous	0	0/0	FALSE	FALSE	FALSE	0.4444444444444444	1
chr10	13923724	NA	A	T	2116.78	NA	0.472222	3.25157	3	0.214286	14	67	1X	172	172	2	4.59839	3.0103	1	1	1.5	60	59.6538	6	1	3.6088	0.955224	0.913462	0	0	0	0	2565	4006	104	35	3.30199	7.10269	32	1	32	3.30199	35	51	3.09382	53	snp	GT:AD:AO:DP:GQ:QA:QR:RO	0/0/0/0	20,0	0	20	0	0	773	20	1/1	0,50	50	50	99	1958	0	0	0/1	18,17	17	36	99	607	707	18	0/0	17,0	0	17	34	0	620	17	0/0	24,0	0	24	55	0	925	24	0/0	25,0	0	25	58	0	981	25	0.346200000000003	0	0	0	0	ambiguous	0	0/0	FALSE	FALSE	FALSE	0.4722222222222222	1
chr10	13923789	NA	G	A	2332.11	NA	0.421053	5.06748	3	0.214286	14	74	1X	197	197	1.90099	3.47981	6.98251	1	1	1	60	59.5285	6	1	1.51022	0.945946	0.943089	0	0	0	0	2819	4602	123	39	3.47981	3.45166	35	1	40	4.06669	34	61	3.02795	62	snp	GT:AD:AO:DP:GQ:QA:QR:RO	0/0/0/0	28,0	0	28	1	0	1062	28	1/1	0,58	58	58	99	2232	0	0	0/1	22,16	16	38	99	587	789	22	0/0	19,0	0	19	43	0	705	19	0/0	27,0	0	27	67	0	1024	27	0/0	27,0	0	27	67	0	1022	27	0.471499999999999	0	0	0	0	ambiguous	0	0/0	FALSE	FALSE	FALSE	0.42105263157894735	1
chr10	13923877	NA	T	A	2275.39	NA	0.414634	5.60547	3	0.214286	14	77	1X	215	215	1.77193	3.0385	3.02615	0	1	1	59.5065	59.5766	6	1	2.70094	0.948052	0.934307	0	0	0	0	2773	5042	137	44	6.42261	7.591	33	1	43	5.29458	34	69	3.02615	68	snp	GT:AD:AO:DP:GQ:QA:QR:RO	0/0/0/0	41,0	0	41	12	0	1540	41	1/1	0,60	60	60	99	2177	0	0	0/1	24,17	17	41	99	596	793	24	0/0	24,0	0	25	33	0	913	24	0/0	29,0	0	29	48	0	1056	29	0/0	19,0	0	19	18	0	740	19	0.0700999999999965	0	0	0	0	ambiguous	0	0/0	FALSE	FALSE	FALSE	0.4146341463414634	1
chr10	13923924	NA	T	A	2440.53	NA	0.405405	5.88603	3	0.214286	14	74	1X	210	210	1.68421	5.94472	5.30951	0	1	1	59.5946	59.5882	6	1	2.60563	0.891892	0.926471	0	0	0	0	2935	5211	136	36	3.12768	3.26577	38	1	40	4.06669	34	68	3.0103	68	snp	GT:AD:AO:DP:GQ:QA:QR:RO	0/0/0/0	38,0	0	38	12	0	1478	38	1/1	0,59	59	59	99	2342	0	0	0/1	22,15	15	37	99	593	814	22	0/0	23,0	0	23	33	0	894	23	0/0	30,0	0	30	54	0	1134	30	0/0	23,0	0	23	33	0	891	23	0.0063999999999993	0	0	0	0	ambiguous	0	0/0	FALSE	FALSE	FALSE	0.40540540540540543	1
chr10	13923931	NA	C	T	2352.67	NA	0.441176	4.03217	3	0.214286	14	73	1X	207	207	1.6	6.60959	9.49231	0	1	1	59.589	59.6119	6	1	2.99037	0.890411	0.932836	0	0	0	0	2836	5293	134	45	11.607	3.26958	28	1	40	4.46786	33	66	3.07512	68	snp	GT:AD:AO:DP:GQ:QA:QR:RO	0/0/0/0	39,0	0	39	13	0	1552	39	1/1	0,58	58	58	99	2284	0	0	0/1	19,15	15	34	99	552	763	19	0/0	21,0	0	21	28	0	822	21	0/0	31,0	0	31	58	0	1203	31	0/0	24,0	0	24	37	0	953	24	0.0228999999999999	0	0	0	0	ambiguous	0	0/0	FALSE	FALSE	FALSE	0.4411764705882353	1
chr10	13924337	NA	T	C	2412.44	NA	0.425	4.96463	3	0.214286	14	76	1X	179	179	2.475	3.0103	3.03138	1	1	1	60	60	6	1	1.37296	0.855263	0.951456	0	0	0	0	2917	4001	103	37	3.12459	4.71796	39	1	31	8.61041	45	52	3.03138	51	snp	GT:AD:AO:DP:GQ:QA:QR:RO	0/0/0/0	26,0	0	26	7	0	1000	26	1/1	0,59	59	59	99	2283	0	0	0/1	23,17	17	40	99	634	893	23	0/0	5,0	0	5	0	0	205	5	0/0	24,0	0	24	47	0	899	24	0/0	25,0	0	25	50	0	1004	25	0	0	0	0	0	ambiguous	0	0/0	FALSE	FALSE	FALSE	0.425	1
chr10	13924369	NA	C	A	2086.92	NA	0.487805	3.06326	3	0.214286	14	68	1X	180	180	1.95604	4.1599	3.0103	1	1	1	60	59.7143	6	1	1.26302	0.838235	0.964286	0	0	0	0	2559	4298	112	36	3.52123	7.97367	32	1	27	9.26925	41	56	3.0103	56	snp	GT:AD:AO:DP:GQ:QA:QR:RO	0/0/0/0	28,0	0	28	21	0	1045	28	1/1	0,48	48	48	99	1838	0	0	0/1	21,20	20	41	99	721	800	21	0/0	11,0	0	11	1	0	439	11	0/0	24,0	0	24	59	0	904	24	0/0	28,0	0	28	71	0	1110	28	0.285699999999999	0	0	0	0	ambiguous	0	0/0	FALSE	FALSE	FALSE	0.4878048780487805	1
chr10	13924399	NA	C	T	2088.29	NA	0.439024	4.33437	3	0.214286	14	69	1X	187	187	1.93684	3.29354	3.47429	1	1	1.5	59.8696	59.3932	6	1	1.07415	0.869565	0.948718	0	0	0	0	2558	4610	117	31	4.55236	16.5402	38	1	28	8.32883	41	56	3.47429	61	snp	GT:AD:AO:DP:GQ:QA:QR:RO	0/0/0/0	28,0	0	28	23	0	1104	28	1/1	0,51	51	51	99	1907	0	0	0/1	22,18	18	41	99	651	840	22	0/0	11,0	0	11	1	0	447	11	0/0	20,0	0	20	48	0	804	20	0/0	36,0	0	36	96	0	1415	36	0.476399999999998	0	0	0	0	ambiguous	0	0/0	FALSE	FALSE	FALSE	0.43902439024390244	1
chr10	13924633	NA	G	A	2553.61	NA	0.4375	4.09604	3	0.214286	14	79	1X	210	210	1.71681	7.6556	3.02688	0	1	1	60	59.145	6	1	1.55371	0.898734	0.954198	0	0	0	0	3068	5151	131	42	3.69747	3.15949	37	1	47	9.19487	32	58	6.73993	73	snp	GT:AD:AO:DP:GQ:QA:QR:RO	0/0/0/0	41,0	0	41	8	0	1642	41	1/1	0,65	65	65	99	2531	0	0	0/1	18,14	14	32	99	537	708	18	0/0	18,0	0	18	11	0	696	18	0/0	24,0	0	24	29	0	909	24	0/0	30,0	0	30	47	0	1196	30	0.854999999999997	0	0	0	0	ambiguous	0	0/0	FALSE	FALSE	FALSE	0.4375	1
chr10	13924827	NA	T	C	2476.66	NA	0.46875	3.28173	3	0.214286	14	76	1X	194	194	1.84158	3.12459	8.97265	1	1	1	60	60	6	1	2.99262	0.907895	0.949153	0	0	0	0	2972	4485	118	46	10.3247	3.30474	30	1	41	4.03889	35	53	5.66023	65	snp	GT:AD:AO:DP:GQ:QA:QR:RO	0/0/0/0	30,0	0	30	18	0	1093	30	1/1	0,61	61	61	99	2397	0	0	0/1	17,15	15	32	99	575	632	17	0/0	11,0	0	11	0	0	420	11	0/0	28,0	0	28	65	0	1101	28	0/0	32,0	0	32	77	0	1239	32	0	0	0	0	0	ambiguous	0	0/0	FALSE	FALSE	FALSE	0.46875	1
chr10	13924869	NA	C	T	2249.87	NA	0.5	3.0103	3	0.214286	14	72	1X	201	201	1.52632	4.9405	7.87507	0	1	1	59.6806	59.186	6	1	1.97911	0.902778	0.968992	0	0	0	0	2703	5026	129	30	7.3532400000000004	13.531	42	1	36	3.0103	36	73	7.87507	56	snp	GT:AD:AO:DP:GQ:QA:QR:RO	0/0/0/0	44,0	0	44	19	0	1694	44	1/1	0,57	57	57	99	2126	0	0	0/1	15,15	15	30	99	577	595	15	0/0	15,0	0	15	9	0	597	15	0/0	24,0	0	24	36	0	968	24	0/0	31,0	0	31	57	0	1172	31	0.494599999999998	0	0	0	0	ambiguous	0	0/0	FALSE	FALSE	FALSE	0.5	1
chr10	13925737	NA	C	G	2753.5	NA	0.538462	3.51141	3	0.214286	14	84	1X	201	201	2.06061	3.1137	3.47429	1	1	1	59.9643	60	6	1	2.09789	0.940476	0.965812	0	0	0	0	3316	4607	117	31	15.5221	3.17734	53	1	40	3.42391	44	56	3.47429	61	snp	GT:AD:AO:DP:GQ:QA:QR:RO	0/0/0/0	21,0	0	21	0	0	821	21	1/1	0,63	63	63	99	2527	0	0	0/1	18,21	21	39	99	789	681	18	0/0	16,0	0	16	21	0	648	16	0/0	35,0	0	35	78	0	1376	35	0/0	27,0	0	27	54	0	1081	27	0.0356999999999985	0	0	0	0	ambiguous	0	0/0	FALSE	FALSE	FALSE	0.5384615384615384	1
chr10	13925872	NA	G	A	2087.04	NA	0.444444	3.49285	3	0.214286	14	68	1X	181	181	1.58416	3.13803	6.2579	1	1	1	60	59.7788	6	1	1.50322	0.970588	0.955752	0	0	0	0	2562	4434	113	36	3.52123	4.56684	32	1	29	6.20364	39	53	3.95191	60	snp	GT:AD:AO:DP:GQ:QA:QR:RO	0/0/0/0	26,0	0	26	1	0	1021	26	1/1	2,60	60	62	99	2272	82	2	0/1	10,8	8	18	99	290	389	10	0/0	18,0	0	18	40	0	717	18	0/0	27,0	0	27	67	0	1026	27	0/0	30,0	0	30	76	0	1199	30	0.221200000000003	0	0	0	0	ambiguous	0	0/0	FALSE	FALSE	FALSE	0.4444444444444444	0.967741935483871
chr10	13926001	NA	G	A	2194.27	NA	0.516129	3.08035	3	0.214286	14	70	1X	183	183	1.73469	3.13438	6.2579	1	1	1	60	59.9292	6	1	1.60028	0.942857	0.964602	0	0	0	0	2645	4352	113	41	7.47733	11.4848	29	1	37	3.50664	33	57	3.02952	56	snp	GT:AD:AO:DP:GQ:QA:QR:RO	0/0/0/0	27,0	0	27	1	0	1052	27	1/1	0,54	54	54	99	2055	0	0	0/1	15,16	16	31	99	590	561	15	0/0	13,0	0	13	24	0	494	13	0/0	33,0	0	33	84	0	1291	33	0/0	25,0	0	25	60	0	954	25	0.0707999999999984	0	0	0	0	ambiguous	0	0/0	FALSE	FALSE	FALSE	0.5161290322580645	1
chr10	13926142	NA	T	G	2284.67	NA	0.516129	3.08035	3	0.214286	14	71	1X	179	179	1.84946	14.0512	3.73412	1	1	1	59.8451	60	6	1	2.07683	0.943662	0.990741	0	0	0	0	2760	4145	108	36	3.04088	4.2971	35	1	35	3.04088	36	51	3.73412	57	snp	GT:AD:AO:DP:GQ:QA:QR:RO	0/0/0/0	28,0	0	28	1	0	1046	28	1/1	0,55	55	55	99	2129	0	0	0/1	15,16	16	31	99	631	566	15	0/0	15,0	0	15	26	0	585	15	0/0	22,0	0	22	47	0	854	22	0/0	28,0	0	28	65	0	1094	28	0.154899999999998	0	0	0	0	ambiguous	0	0/0	FALSE	FALSE	FALSE	0.5161290322580645	1
chr10	13926149	NA	G	A	2073.41	NA	0.448276	3.68421	3	0.214286	14	65	1X	178	178	1.6701	12.665	3.02952	0	1	1	59.8308	60	6	1	0.413495	0.953846	0.99115	0	0	0	0	2502	4403	113	31	3.31097	3.02952	34	1	32	3.04371	33	54	3.49071	59	snp	GT:AD:AO:DP:GQ:QA:QR:RO	0/0/0/0	29,0	0	29	4	0	1134	29	1/1	0,52	52	52	99	2000	0	0	0/1	16,13	13	29	99	502	601	16	0/0	17,0	0	17	19	0	648	17	0/0	22,0	0	22	34	0	856	22	0/0	29,0	0	29	55	0	1164	29	0.169199999999996	0	0	0	0	ambiguous	0	0/0	FALSE	FALSE	FALSE	0.4482758620689655	1
chr10	13926211	NA	G	A	2063.38	NA	0.483871	3.08035	3	0.214286	14	66	1X	168	168	1.90698	3.1419	3.7767	1	1	1	60	60	6	1	0.922599	0.969697	0.970588	0	0	0	0	2499	3905	102	30	4.19474	8.46027	36	1	34	3.1419	32	39	15.2727	63	snp	GT:AD:AO:DP:GQ:QA:QR:RO	0/0/0/0	29,0	0	29	1	0	1137	29	1/1	0,51	51	51	99	1923	0	0	0/1	16,15	15	31	99	576	624	16	0/0	16,0	0	16	32	0	583	16	0/0	18,0	0	18	38	0	686	18	0/0	23,0	0	23	53	0	875	23	0	0	0	0	0	ambiguous	0	0/0	FALSE	FALSE	FALSE	0.4838709677419355	1
chr10	13926256	NA	T	C	2542.74	NA	0.486486	3.06899	3	0.214286	14	79	1X	176	176	2.51282	4.35716	3.56996	1	1	1	60	60	6	1	1.60254	0.962025	0.958763	0	0	0	0	3083	3785	97	38	3.25768	4.10723	41	1	38	3.25768	41	35	19.3299	62	snp	GT:AD:AO:DP:GQ:QA:QR:RO	0/0/0/0	28,0	0	28	0	0	1099	28	1/1	0,61	61	61	99	2389	0	0	0/1	19,18	18	37	99	694	725	19	0/0	13,0	0	13	8	0	493	13	0/0	20,0	0	20	29	0	792	20	0/0	17,0	0	17	20	0	676	17	0	0	0	0	0	ambiguous	0	0/0	FALSE	FALSE	FALSE	0.4864864864864865	1
chr10	13926271	NA	A	T	2560.5	NA	0.484848	3.0761	3	0.214286	14	79	1X	175	175	2.43038	3.25768	9.61615	1	1	1	58.9114	60	6	1	2.51754	0.962025	0.957895	0	0	0	0	3091	3632	95	36	4.35716	3.58174	43	1	39	3.03779	40	39	9.61615	56	snp	GT:AD:AO:DP:GQ:QA:QR:RO	0/0/0/0	25,0	0	25	0	0	950	25	1/1	0,63	63	63	99	2465	0	0	0/1	17,16	16	33	99	626	627	17	0/0	15,0	0	15	13	0	567	15	0/0	23,0	0	23	37	0	895	23	0/0	15,0	0	16	13	0	593	15	1.0886	0	0	0	0	ambiguous	0	0/0	FALSE	FALSE	FALSE	0.48484848484848486	1
chr10	13926296	NA	T	C	2460.23	NA	0.5	3.0103	3	0.214286	14	75	1X	172	172	2.09524	4.429	17.0017	1	1	1	58.08	60	6	1	3.21537	0.973333	0.969072	0	0	0	0	2946	3646	97	38	3.03925	11.0918	37	1	37	3.03925	38	42	6.79359	55	snp	GT:AD:AO:DP:GQ:QA:QR:RO	0/0/0/0	24,0	0	24	0	0	931	24	1/1	0,62	62	62	99	2432	0	0	0/1	13,13	13	26	99	514	484	13	0/0	16,0	0	16	20	0	586	16	0/0	27,0	0	27	53	0	993	27	0/0	17,0	0	17	23	0	652	17	1.92	0	0	0	0	ambiguous	0	0/0	FALSE	FALSE	FALSE	0.5	1
chr10	13926315	NA	A	C	2350.38	NA	0.52	3.09716	3	0.214286	14	71	1X	171	171	1.88636	6.71098	15.518	1	1	1	57.4789	60	6	1	3.41468	0.971831	0.97	0	0	0	0	2819	3894	100	39	4.50892	8.56927	32	1	36	3.04088	35	48	3.35774	52	snp	GT:AD:AO:DP:GQ:QA:QR:RO	0/0/0/0	26,0	0	26	0	0	1040	26	1/1	0,58	58	58	99	2307	0	0	0/1	12,13	13	25	99	512	457	12	0/0	15,0	0	15	22	0	572	15	0/0	28,0	0	28	61	0	1100	28	0/0	19,0	0	19	34	0	725	19	2.5211	0	0	0	0	ambiguous	0	0/0	FALSE	FALSE	FALSE	0.52	1
chr10	13927162	NA	A	G	1739.78	NA	0.409091	4.58955	3	0.214286	14	54	1X	144	144	1.74026	4.45795	3.39634	0	1	1	60	60	6	1	0.667703	0.944444	0.944444	0	0	0	0	2092	3470	90	29	3.6537	3.87889	25	1	25	3.6537	29	47	3.39634	43	snp	GT:AD:AO:DP:GQ:QA:QR:RO	0/0/0/0	32,0	0	32	12	0	1215	32	1/1	0,45	45	45	99	1759	0	0	0/1	13,9	9	22	99	333	492	13	0/0	12,0	0	12	9	0	488	12	0/0	11,0	0	11	6	0	407	11	0/0	22,0	0	22	39	0	868	22	0	0	0	0	0	ambiguous	0	0/0	FALSE	FALSE	FALSE	0.4090909090909091	1
chr10	13927276	NA	A	G	2349.74	NA	0.478261	3.10471	3	0.214286	14	72	1X	169	169	1.97647	3.0103	4.82359	1	1	1	59.7917	60	6	1	2.54988	0.972222	0.969072	0	0	0	0	2821	3764	97	45	12.7819	3.03269	27	1	39	4.09604	33	44	4.82359	53	snp	GT:AD:AO:DP:GQ:QA:QR:RO	0/0/0/0	31,0	0	31	0	0	1242	31	1/1	0,61	61	61	99	2383	0	0	0/1	12,11	11	23	99	438	476	12	0/0	15,0	0	15	20	0	589	15	0/0	13,0	0	13	14	0	481	13	0/0	26,0	0	26	53	0	976	26	0.208300000000001	0	0	0	0	ambiguous	0	0/0	FALSE	FALSE	FALSE	0.4782608695652174	1
chr10	13927570	NA	A	G	2757.66	NA	0.472222	3.25157	3	0.214286	14	84	1X	200	200	2.12371	5.59539	6.67934	1	1	1	60	60	6	1	3.04044	0.952381	0.896552	0	0	0	0	3324	4534	116	48	6.73282	3.68421	36	1	41	3.1137	43	66	7.80251	50	snp	GT:AD:AO:DP:GQ:QA:QR:RO	0/0/0/0	35,0	0	35	0	0	1391	35	1/1	0,67	67	67	99	2669	0	0	0/1	19,17	17	36	99	655	736	19	0/0	17,0	0	17	23	0	657	17	0/0	21,0	0	21	35	0	821	21	0/0	24,0	0	24	44	0	929	24	0	0	0	0	0	ambiguous	0	0/0	FALSE	FALSE	FALSE	0.4722222222222222	1
chr10	13927577	NA	C	T	2508.08	NA	0.419355	4.76149	3	0.214286	14	77	1X	198	198	1.84466	4.39215	8.19671	0	1	1	60	60	6	1	0.600612	0.961039	0.892562	0	0	0	0	3010	4719	121	42	4.39215	10.9245	35	1	35	4.39215	42	67	6.04318	54	snp	GT:AD:AO:DP:GQ:QA:QR:RO	0/0/0/0	39,0	0	39	5	0	1528	39	1/1	0,64	64	64	99	2517	0	0	0/1	18,13	13	31	99	493	689	18	0/0	17,0	0	17	8	0	659	17	0/0	22,0	0	22	23	0	857	22	0/0	25,0	0	25	32	0	986	25	0	0	0	0	0	ambiguous	0	0/0	FALSE	FALSE	FALSE	0.41935483870967744	1
chr10	13927622	NA	T	C	2325.72	NA	0.470588	3.26577	3	0.214286	14	71	1X	189	189	1.78	3.04088	3.67278	0	1	1	59.5634	59.7119	6	1	2.04077	0.971831	0.90678	0	0	0	0	2811	4680	118	42	8.17902	3.0103	29	1	32	4.50892	39	57	3.30474	61	snp	GT:AD:AO:DP:GQ:QA:QR:RO	0/0/0/0	39,0	0	39	10	0	1560	39	1/1	0,55	55	55	99	2219	0	0	0/1	18,16	16	34	99	592	694	18	0/0	18,0	0	18	15	0	721	18	0/0	23,0	0	23	30	0	911	23	0/0	20,0	0	20	21	0	794	20	0.148499999999999	0	0	0	0	ambiguous	0	0/0	FALSE	FALSE	FALSE	0.47058823529411764	1
chr10	13928364	NA	A	G	1526.34	NA	0.52381	3.1137	3	0.214286	14	47	1X	142	142	1.34118	5.27418	5.77607	0	1	1	59.2979	60	6	1	2.72546	0.851064	0.936842	0	0	0	0	1841	3697	95	17	10.8184	3.03316	30	1	23	3.0565	24	50	3.58174	45	snp	GT:AD:AO:DP:GQ:QA:QR:RO	0/0/0/0	25,0	0	25	12	0	981	25	1/1	0,36	36	36	99	1416	0	0	0/1	10,11	11	21	99	425	397	10	0/0	11,0	0	11	14	0	451	11	0/0	27,0	0	27	62	0	1016	27	0/0	22,0	0	22	47	0	852	22	0.702100000000002	0	0	0	0	ambiguous	0	0/0	FALSE	FALSE	FALSE	0.5238095238095238	1
chr10	13928426	NA	A	G	1930.56	NA	0.487179	3.06598	3	0.214286	14	61	1X	162	162	2	3.33068	9.22372	1	1	1	59.8852	60	6	1	1.88096	0.836066	0.950495	0	0	0	0	2362	3922	101	34	4.7546	4.75178	27	1	32	3.33068	29	46	4.75178	55	snp	GT:AD:AO:DP:GQ:QA:QR:RO	0/0/0/0	21,0	0	21	1	0	794	21	1/1	0,42	42	42	99	1625	0	0	0/1	20,19	19	39	99	737	763	20	0/0	14,0	0	14	30	0	562	14	0/0	23,0	0	23	57	0	923	23	0/0	23,0	0	23	57	0	880	23	0.114800000000002	0	0	0	0	ambiguous	0	0/0	FALSE	FALSE	FALSE	0.48717948717948717	1
chr10	13928974	NA	A	G	2403.34	NA	0.428571	3.94093	3	0.214286	14	73	1X	193	193	1.60748	4.46786	8.87328	1	1	1	59.6575	59.875	6	1	2.03426	0.958904	0.983333	0	0	0	0	2887	4731	120	34	3.75395	3.29983	39	1	34	3.75395	39	57	3.66174	63	snp	GT:AD:AO:DP:GQ:QA:QR:RO	0/0/0/0	30,0	0	30	22	0	1193	30	1/1	1,64	64	65	99	2526	41	1	0/1	12,9	9	21	99	361	470	12	0/0	11,0	0	11	1	0	435	11	0/0	27,0	0	27	66	0	1050	27	0/0	39,0	0	39	99	0	1542	39	0.217500000000001	0	0	0	0	ambiguous	0	0/0	FALSE	FALSE	FALSE	0.42857142857142855	0.9846153846153847
chr10	13929024	NA	T	G	2178.77	NA	0.416667	4.45795	3	0.214286	14	65	1X	189	189	1.43636	3.31097	7.49334	0	1	1	59.5077	60	6	1	1.46191	0.969231	0.975806	0	0	0	0	2589	4773	124	38	7.05258	3.0103	27	1	34	3.31097	31	62	3.0103	62	snp	GT:AD:AO:DP:GQ:QA:QR:RO	0/0/0/0	29,0	0	29	7	0	1148	29	1/1	0,55	55	55	99	2203	0	0	0/1	14,10	10	24	99	386	544	14	0/0	20,0	0	20	31	0	758	20	0/0	26,0	0	26	49	0	966	26	0/0	35,0	0	35	76	0	1357	35	0.4923	0	0	0	0	ambiguous	0	0/0	FALSE	FALSE	FALSE	0.4166666666666667	1
chr10	13929042	NA	T	A	1871.09	NA	0.423077	4.34659	3	0.214286	14	57	1X	179	179	1.37736	3.0484	3.29508	0	1	1	59.7018	59.877	6	1	3.18975	0.964912	0.967213	0	0	0	0	2285	4811	122	36	11.5819	3.29508	21	1	29	3.0484	28	68	6.49889	54	snp	GT:AD:AO:DP:GQ:QA:QR:RO	0/0/0/0	28,0	0	28	14	0	1087	28	1/1	1,46	46	47	99	1834	41	1	0/1	15,11	11	26	99	451	576	15	0/0	22,0	0	22	45	0	876	22	0/0	20,0	0	20	39	0	800	20	0/0	36,0	0	36	87	0	1431	36	0.175200000000004	0	0	0	0	ambiguous	0	0/0	FALSE	FALSE	FALSE	0.4230769230769231	0.9787234042553191
chr10	13929425	NA	G	A	2017.4	NA	0.488372	3.0608	3	0.214286	14	64	1X	179	179	1.84946	3.14602	3.93554	0	1	1	58.5625	60	6	1	0.316433	0.921875	0.930435	0	0	0	0	2478	4469	115	34	3.55317	3.93554	30	1	35	4.23175	29	67	9.82684	48	snp	GT:AD:AO:DP:GQ:QA:QR:RO	0/0/0/0	27,0	0	27	4	0	1070	27	1/1	0,43	43	43	99	1648	0	0	0/1	22,21	21	43	99	830	886	22	0/0	21,0	0	21	33	0	809	21	0/0	17,0	0	17	21	0	640	17	0/0	28,0	0	28	54	0	1064	28	1.4375	0	0	0	0	ambiguous	0	0/0	FALSE	FALSE	FALSE	0.4883720930232558	1
chr10	13930018	NA	C	T	2454.68	NA	0.451613	3.64073	3	0.214286	14	77	1X	199	199	1.51899	3.71532	3.29508	1	1	1	58.9091	59.877	6	1	0.669011	0.987013	0.959016	0	0	0	0	2987	4772	122	34	5.29458	3.0815	43	1	37	3.26411	40	63	3.29508	59	snp	GT:AD:AO:DP:GQ:QA:QR:RO	0/0/0/0	37,0	0	37	29	0	1451	37	1/1	0,62	62	62	99	2420	0	0	0/1	17,14	14	31	99	526	644	17	0/0	17,0	0	17	34	0	689	17	0/0	25,0	0	25	58	0	1008	25	0/0	26,1	1	27	2	41	980	26	0.9679	0	1	0	0	ambiguous	0.037037037037037035	0/0	FALSE	FALSE	FALSE	0.45161290322580644	1
chr10	13930194	NA	G	T	1955.39	NA	0.4	6.05036	3	0.214286	14	60	1X	174	174	1.74194	5.32654	5.75321	0	1	1	59.1833	59.9386	6	1	1.94722	0.933333	0.982456	0	0	0	0	2385	4476	114	21	14.7363	3.08649	39	1	29	3.15506	31	53	4.22937	61	snp	GT:AD:AO:DP:GQ:QA:QR:RO	0/0/0/0	29,0	0	29	9	0	1135	29	1/1	0,46	46	46	99	1833	0	0	0/1	21,14	14	35	99	552	831	21	0/0	18,0	0	18	27	0	725	18	0/0	17,0	0	17	24	0	662	17	0/0	29,0	0	29	60	0	1123	29	0.755299999999998	0	0	0	0	ambiguous	0	0/0	FALSE	FALSE	FALSE	0.4	1
chr10	13930876	NA	A	G	2133.38	NA	0.428571	4.25114	3	0.214286	14	68	1X	183	183	1.69697	18.4661	3.02918	1	1	1	58.8235	59.5739	6	1	1.40966	0.941176	0.965217	0	0	0	0	2592	4483	115	24	15.7837	7.25883	44	1	39	6.20364	29	53	4.53977	62	snp	GT:AD:AO:DP:GQ:QA:QR:RO	0/0/0/0	25,0	0	25	1	0	991	25	1/1	0,56	56	56	99	2122	0	0	0/1	16,12	12	28	99	470	606	16	0/0	14,0	0	14	30	0	543	14	0/0	31,0	0	31	81	0	1212	31	0/0	29,0	0	29	75	0	1131	29	0.750399999999999	0	0	0	0	ambiguous	0	0/0	FALSE	FALSE	FALSE	0.42857142857142855	1
chr10	13930909	NA	T	C	2248.15	NA	0.413793	4.88226	3	0.214286	14	68	1X	181	181	1.77083	11.1853	3.02952	1	1	1	57.2353	59.8319	6	1	1.88796	0.970588	0.973451	0	0	0	0	2703	4482	113	34	3.0103	5.3355	34	1	34	3.0103	34	53	3.95191	60	snp	GT:AD:AO:DP:GQ:QA:QR:RO	0/0/0/0	24,0	0	24	1	0	949	24	1/1	0,56	56	56	99	2245	0	0	0/1	17,12	12	29	99	458	674	17	0/0	17,0	0	17	38	0	684	17	0/0	28,0	0	28	71	0	1103	28	0/0	27,0	0	27	68	0	1072	27	2.5966	0	0	0	0	ambiguous	0	0/0	FALSE	FALSE	FALSE	0.41379310344827586	1
chr10	13930978	NA	A	G	1617.88	NA	0.535714	3.32051	3	0.214286	14	50	1X	137	137	1.7027	3.18402	3.03526	0	1	1	55.32	56.7356	6	1	0.524569	0.96	0.91954	0	0	0	0	2006	3327	87	32	11.5225	18.61	18	1	16	17.0814	34	41	3.63429	46	snp	GT:AD:AO:DP:GQ:QA:QR:RO	0/0/0/0	23,0	0	23	4	0	824	23	1/1	0,35	35	35	99	1391	0	0	0/1	13,15	15	28	99	615	515	13	0/0	17,0	0	17	27	0	676	17	0/0	15,0	0	15	21	0	581	15	0/0	19,0	0	19	33	0	731	19	1.4156	0	0	0	0	ambiguous	0	0/0	FALSE	FALSE	FALSE	0.5357142857142857	1
chr10	13931596	NA	T	G	2241.75	NA	0.40625	5.45321	3	0.214286	14	70	1X	181	181	1.93478	4.99565	6.31642	1	1	1	57.4429	59.0811	6	1	0.927854	0.971429	0.936937	0	0	0	0	2723	4365	111	42	9.09042	6.31642	28	1	37	3.50664	33	64	8.66395	47	snp	GT:AD:AO:DP:GQ:QA:QR:RO	0/0/0/0	30,0	0	30	1	0	1204	30	1/1	0,57	57	57	99	2225	0	0	0/1	19,13	13	32	99	498	721	19	0/0	18,0	0	18	39	0	685	18	0/0	23,0	0	23	54	0	919	23	0/0	21,0	0	21	48	0	836	21	1.6382	0	0	0	0	ambiguous	0	0/0	FALSE	FALSE	FALSE	0.40625	1
chr10	13932671	NA	A	G	1558.26	NA	0.482759	3.08518	3	0.214286	14	49	1X	157	157	1.41304	6.59988	9.52472	0	1	1	60	59.9074	6	1	5.88296	0.938776	0.944444	0	0	0	0	1936	4237	108	23	3.40914	3.332	26	1	25	3.05462	24	57	3.73412	51	snp	GT:AD:AO:DP:GQ:QA:QR:RO	0/0/0/0	34,0	0	34	26	0	1302	34	1/1	1,35	35	36	99	1398	41	1	0/1	15,14	14	29	99	538	565	15	0/0	17,0	0	17	34	0	697	17	0/0	19,0	0	19	40	0	766	19	0/0	22,0	0	22	49	0	866	22	0.0925999999999974	0	0	0	0	ambiguous	0	0/0	FALSE	FALSE	FALSE	0.4827586206896552	0.9722222222222222
chr10	13932743	NA	G	A	1545.9	NA	0.538462	3.34437	3	0.214286	14	49	1X	150	150	1.40909	6.59988	3.54779	0	1	1	60	59.901	6	1	3.48969	0.857143	0.960396	0	0	0	0	1938	4008	101	29	6.59988	3.0318	20	1	15	19.0083	34	58	7.84774	43	snp	GT:AD:AO:DP:GQ:QA:QR:RO	0/0/0/0	28,0	0	28	15	0	1097	28	1/1	1,35	35	36	99	1396	41	1	0/1	12,14	14	26	99	542	475	12	0/0	15,0	0	15	25	0	611	15	0/0	20,0	0	20	41	0	784	20	0/0	25,0	0	25	56	0	1000	25	0.0989999999999966	0	0	0	0	ambiguous	0	0/0	FALSE	FALSE	FALSE	0.5384615384615384	0.9722222222222222
chr10	13938091	NA	G	T	2208.11	NA	0.595238	6.31921	3	0.214286	14	69	1X	179	179	1.84946	14.3712	3.72096	1	1	1	60	59.7	6	1	0.35503	0.855072	0.909091	0	0	0	0	2715	4315	110	34	3.04177	5.85295	35	1	41	8.32883	28	47	8.06391	63	snp	GT:AD:AO:DP:GQ:QA:QR:RO	0/0/0/0	33,0	0	33	27	0	1309	33	1/1	0,44	44	44	99	1712	0	0	0/1	17,25	25	42	99	1003	669	17	0/0	13,0	0	13	2	0	488	13	0/0	26,0	0	26	64	0	1041	26	0/0	21,0	0	21	49	0	808	21	0.299999999999997	0	0	0	0	ambiguous	0	0/0	FALSE	FALSE	FALSE	0.5952380952380952	1
chr10	13938240	NA	T	A	1974.67	NA	0.542857	3.56868	3	0.214286	14	61	1X	144	144	2.29851	9.02635	4.29225	1	1	1	59.8361	60	6	1	2.03754	0.918033	0.927711	0	0	0	0	2430	3170	83	28	3.90025	3.03646	33	1	22	13.2981	39	31	14.5479	52	snp	GT:AD:AO:DP:GQ:QA:QR:RO	0/0/0/0	24,0	0	24	10	0	953	24	1/1	0,42	42	42	99	1671	0	0	0/1	16,19	19	35	99	759	602	16	0/0	9,0	0	9	0	0	338	9	0/0	21,0	0	21	43	0	775	21	0/0	13,0	0	13	19	0	502	13	0.163899999999998	0	0	0	0	ambiguous	0	0/0	FALSE	FALSE	FALSE	0.5428571428571428	1
chr10	13939797	NA	G	A	2101.71	NA	0.432432	4.47751	3	0.214286	14	64	1X	169	169	2.02381	5.18177	3.03098	1	1	1	60	59.819	6	1	1.21203	0.921875	0.952381	0	0	0	0	2558	4080	105	30	3.55317	3.19643	34	1	38	7.89611	26	63	12.1305	42	snp	GT:AD:AO:DP:GQ:QA:QR:RO	0/0/0/0	25,0	0	25	1	0	973	25	1/1	0,48	48	48	99	1918	0	0	0/1	21,16	16	37	99	640	780	21	0/0	15,0	0	15	32	0	615	15	0/0	22,0	0	22	53	0	866	22	0/0	22,0	0	22	53	0	846	22	0.180999999999997	0	0	0	0	ambiguous	0	0/0	FALSE	FALSE	FALSE	0.43243243243243246	1
chr10	13941407	NA	A	G	1563.36	NA	0.409091	4.58955	3	0.214286	14	48	1X	141	141	1.525	3.19126	3.22044	0	1	1	59.8333	59.9462	6	1	1.9594800000000001	0.9375	0.903226	0	0	0	0	1880	3721	93	20	5.9056	5.83555	28	1	25	3.19126	23	56	11.4393	37	snp	GT:AD:AO:DP:GQ:QA:QR:RO	0/0/0/0	24,0	0	24	9	0	980	24	1/1	0,39	39	39	99	1543	0	0	0/1	13,9	9	22	99	337	508	13	0/0	14,0	0	14	21	0	574	14	0/0	16,0	0	16	27	0	620	16	0/0	26,0	0	26	57	0	1039	26	0.112899999999996	0	0	0	0	ambiguous	0	0/0	FALSE	FALSE	FALSE	0.4090909090909091	1
chr10	13942694	NA	T	C	1979.62	NA	0.458333	3.37221	3	0.214286	14	60	1X	152	152	1.8481	3.15506	6.40913	1	1	1	59.9833	59.8696	6	1	3.64036	0.933333	0.956522	0	0	0	0	2368	3400	92	25	6.62942	9.05266	35	1	32	3.58936	28	58	16.6056	34	snp	GT:AD:AO:DP:GQ:QA:QR:RO	0/0/0/0	30,0	0	30	22	0	1106	30	1/1	0,49	49	49	99	1933	0	0	0/1	13,11	11	24	99	435	469	13	0/0	7,0	0	7	0	0	256	7	0/0	15,0	0	15	29	0	545	15	0/0	27,0	0	27	65	0	1024	27	0.113700000000001	0	0	0	0	ambiguous	0	0/0	FALSE	FALSE	FALSE	0.4583333333333333	1
chr10	13942934	NA	A	G	2266.25	NA	0.432432	4.47751	3	0.214286	14	71	1X	185	185	1.97849	3.7749	5.75321	0	1	1	60	59.8158	6	1	0.837141	0.929577	0.929825	0	0	0	0	2762	4312	114	30	6.71098	4.22937	41	1	44	11.8491	27	44	15.8868	70	snp	GT:AD:AO:DP:GQ:QA:QR:RO	0/0/0/0	38,0	0	38	8	0	1447	38	1/1	0,55	55	55	99	2156	0	0	0/1	21,16	16	37	99	606	774	21	0/0	15,0	0	15	6	0	549	15	0/0	18,0	0	18	15	0	687	18	0/0	22,0	0	22	27	0	855	22	0.184199999999997	0	0	0	0	ambiguous	0	0/0	FALSE	FALSE	FALSE	0.43243243243243246	1
chr10	13943034	NA	T	C	1980.88	NA	0.40625	5.45321	3	0.214286	14	62	1X	175	175	1.7234	3.15039	7.33403	0	1	1	60	60	6	1	1.94467	0.919355	0.929204	0	0	0	0	2405	4440	113	28	4.27115	4.56684	34	1	40	14.358	22	63	6.2579	50	snp	GT:AD:AO:DP:GQ:QA:QR:RO	0/0/0/0	32,0	0	32	10	0	1239	32	1/1	0,49	49	49	99	1898	0	0	0/1	19,13	13	32	99	507	762	19	0/0	13,0	0	13	9	0	516	13	0/0	27,0	0	27	52	0	1069	27	0/0	22,0	0	22	37	0	854	22	0	0	0	0	0	ambiguous	0	0/0	FALSE	FALSE	FALSE	0.40625	1
chr10	13943115	NA	C	T	2406.07	NA	0.4375	4.09604	3	0.214286	14	80	1X	191	191	2.1978	5.72464	7.41193	1	1	1	60	59.7748	6	1	2.26327	0.925	0.927928	0	0	0	0	2998	4284	111	33	8.33041	3.96888	47	1	34	6.91895	46	62	6.31642	49	snp	GT:AD:AO:DP:GQ:QA:QR:RO	0/0/0/0	30,0	0	30	10	0	1171	30	1/1	2,66	66	68	99	2468	78	2	0/1	18,14	14	32	99	530	684	18	0/0	12,0	0	12	0	0	463	12	0/0	27,0	0	27	54	0	1039	27	0/0	22,0	0	22	39	0	849	22	0.225200000000001	0	0	0	0	ambiguous	0	0/0	FALSE	FALSE	FALSE	0.4375	0.9705882352941176
chr10	13943126	NA	C	T	2459.12	NA	0.472222	3.25157	3	0.214286	14	79	1X	189	189	2.24719	3.69747	3.08926	1	1	1	60	59.7455	6	1	2.76151	0.911392	0.918182	0	0	0	0	3079	4327	110	30	12.9331	3.72096	49	1	31	10.954	48	64	9.40627	46	snp	GT:AD:AO:DP:GQ:QA:QR:RO	0/0/0/0	28,0	0	28	0	0	1123	28	1/1	2,62	62	64	99	2468	82	2	0/1	19,17	17	36	99	611	730	19	0/0	13,0	0	13	12	0	516	13	0/0	25,0	0	25	48	0	972	25	0/0	23,0	0	23	42	0	904	23	0.2545	0	0	0	0	ambiguous	0	0/0	FALSE	FALSE	FALSE	0.4722222222222222	0.96875
chr10	13943143	NA	C	T	2263.39	NA	0.457143	3.56868	3	0.214286	14	74	1X	185	185	2.1573	3.0103	3.02986	1	1	1	60	59.7027	6	1	3.18408	0.918919	0.90991	0	0	0	0	2869	4275	111	34	4.06669	3.49937	40	1	31	7.23587	43	60	4.59489	51	snp	GT:AD:AO:DP:GQ:QA:QR:RO	0/0/0/0	24,0	0	24	0	0	961	24	1/1	3,58	58	61	99	2234	123	3	0/1	19,16	16	35	99	635	715	19	0/0	12,0	0	12	14	0	479	12	0/0	28,0	0	28	62	0	1048	28	0/0	25,0	0	25	53	0	949	25	0.2973	0	0	0	0	ambiguous	0	0/0	FALSE	FALSE	FALSE	0.45714285714285713	0.9508196721311475
chr10	13943206	NA	G	T	2584.51	NA	0.454545	3.60252	3	0.214286	14	82	1X	191	191	2.24444	13.6028	3.50834	1	1	1	60	59.8349	6	1	1.13626	0.902439	0.917431	0	0	0	0	3163	4267	109	41	3.0103	5.42083	41	1	44	3.96363	38	58	3.98647	51	snp	GT:AD:AO:DP:GQ:QA:QR:RO	0/0/0/0	28,0	0	28	6	0	1113	28	1/1	1,67	67	68	99	2629	41	1	0/1	18,15	15	33	99	534	722	18	0/0	11,0	0	11	0	0	429	11	0/0	23,0	0	23	40	0	865	23	0/0	28,0	0	28	55	0	1097	28	0.165100000000002	0	0	0	0	ambiguous	0	0/0	FALSE	FALSE	FALSE	0.45454545454545453	0.9852941176470589
chr10	13943231	NA	G	A	2531.09	NA	0.483871	3.08035	3	0.214286	14	77	1X	188	188	2	9.35551	6.31642	1	1	1	60	59.973	6	1	3.61343	0.948052	0.945946	0	0	0	0	3090	4309	111	31	9.35551	3.49937	46	1	43	5.29458	34	53	3.49937	58	snp	GT:AD:AO:DP:GQ:QA:QR:RO	0/0/0/0	32,0	0	32	16	0	1276	32	1/1	1,62	62	63	99	2483	41	1	0/1	16,15	15	31	99	607	603	16	0/0	11,0	0	11	0	0	437	11	0/0	31,0	0	31	69	0	1154	31	0/0	20,0	0	20	36	0	798	20	0.027000000000001	0	0	0	0	ambiguous	0	0/0	FALSE	FALSE	FALSE	0.4838709677419355	0.9841269841269841
chr10	13943254	NA	T	C	2419.66	NA	0.484848	3.0761	3	0.214286	14	74	1X	192	192	1.80198	3.12768	3.30474	1	1	1	60	59.9661	6	1	1.72411	0.918919	0.957627	0	0	0	0	2913	4579	118	36	3.12768	3.30474	38	1	46	12.5178	28	56	3.67278	62	snp	GT:AD:AO:DP:GQ:QA:QR:RO	0/0/0/0	32,0	0	32	23	0	1246	32	1/1	0,58	58	58	99	2283	0	0	0/1	17,16	16	33	99	630	648	17	0/0	12,0	0	12	1	0	474	12	0/0	36,0	0	36	91	0	1389	36	0/0	21,0	0	21	46	0	822	21	0.0339000000000027	0	0	0	0	ambiguous	0	0/0	FALSE	FALSE	FALSE	0.48484848484848486	1
chr10	13943309	NA	G	C	2610.1	NA	0.535714	3.32051	3	0.214286	14	78	1X	212	212	1.50413	5.79424	3.26958	1	1	1	60	59.8284	6	1	2.04302	0.935897	0.962687	0	0	0	0	3104	5247	134	42	4.01252	15.715	36	1	48	12.0303	30	68	3.07512	66	snp	GT:AD:AO:DP:GQ:QA:QR:RO	0/0/0/0	40,0	0	40	36	0	1596	40	1/1	0,63	63	63	99	2542	0	0	0/1	13,15	15	28	99	562	507	13	0/0	11,0	0	11	1	0	424	11	0/0	54,0	0	54	99	0	2104	54	0/0	16,0	0	16	34	0	616	16	0.171599999999998	0	0	0	0	ambiguous	0	0/0	FALSE	FALSE	FALSE	0.5357142857142857	1
chr10	13943881	NA	A	G	2579.92	NA	0.416667	5.18177	3	0.214286	14	78	1X	205	205	1.86792	8.46682	3.84811	1	1	1	60	60	6	1	1.70435	0.961538	0.968504	0	0	0	0	3108	4995	127	30	12.0303	3.84811	48	1	40	3.12166	38	55	7.95168	72	snp	GT:AD:AO:DP:GQ:QA:QR:RO	0/0/0/0	30,0	0	30	1	0	1175	30	1/1	0,63	63	63	99	2510	0	0	0/1	21,15	15	36	99	598	839	21	0/0	14,0	0	14	25	0	536	14	0/0	32,0	0	32	80	0	1245	32	0/0	30,0	0	30	74	0	1200	30	0	0	0	0	0	ambiguous	0	0/0	FALSE	FALSE	FALSE	0.4166666666666667	1
chr10	13944070	NA	C	A	2906.47	NA	0.452381	3.83753	3	0.214286	14	88	1X	233	233	1.81967	3.40511	9.61457	0	1	1	59.9545	60	6	1	1.73733	0.965909	0.924138	0	0	0	0	3503	5762	145	52	9.32731	3.74411	36	1	50	6.56362	38	74	3.14508	71	snp	GT:AD:AO:DP:GQ:QA:QR:RO	0/0/0/0	46,0	0	46	8	0	1839	46	1/1	0,69	69	69	99	2746	0	0	0/1	23,19	19	42	99	757	894	23	0/0	21,0	0	21	14	0	839	21	0/0	24,0	0	24	23	0	941	24	0/0	31,0	0	31	44	0	1249	31	0.045499999999997	0	0	0	0	ambiguous	0	0/0	FALSE	FALSE	FALSE	0.4523809523809524	1
chr10	13944141	NA	A	C	2524.6	NA	0.472222	3.25157	3	0.214286	14	76	1X	217	217	1.55738	7.12467	3.39531	0	1	1	59.6579	60	6	1	3.3584	0.921053	0.978723	0	0	0	0	3028	5591	141	38	3.0103	3.1489	38	1	42	4.83891	34	68	3.39531	73	snp	GT:AD:AO:DP:GQ:QA:QR:RO	0/0/0/0	42,0	0	42	16	0	1656	42	1/1	0,59	59	59	99	2385	0	0	0/1	19,17	17	36	99	643	745	19	0/0	17,0	0	17	15	0	660	17	0/0	26,0	0	26	42	0	1058	26	0/0	37,0	0	37	75	0	1472	37	0.342100000000002	0	0	0	0	ambiguous	0	0/0	FALSE	FALSE	FALSE	0.4722222222222222	1
chr10	13944159	NA	T	G	2409.35	NA	0.428571	4.25114	3	0.214286	14	73	1X	210	210	1.5	3.04005	3.78696	0	1	1	59.8219	60	6	1	2.74159	0.945205	0.99270099999999994	0	0	0	0	2882	5365	137	35	3.27802	4.29416	38	1	38	3.27802	35	60	7.591	77	snp	GT:AD:AO:DP:GQ:QA:QR:RO	0/0/0/0	40,0	0	40	17	0	1557	40	1/1	0,60	60	60	99	2391	0	0	0/1	16,12	12	28	99	469	622	16	0/0	15,0	0	15	12	0	588	15	0/0	29,0	0	29	54	0	1143	29	0/0	37,1	1	38	60	22	1455	37	0.178100000000001	0	1	0	0	ambiguous	0.02631578947368421	0/0	FALSE	FALSE	FALSE	0.42857142857142855	1
chr10	13944306	NA	A	C	2804.94	NA	0.552632	3.9246	3	0.214286	14	86	1X	208	208	1.9619	3.0103	3.0103	1	1	1	60	60	6	1	4.75399	0.895349	0.97541	0	0	0	0	3373	4636	122	36	7.95924	4.14943	50	1	39	4.62628	47	60	3.0815	62	snp	GT:AD:AO:DP:GQ:QA:QR:RO	0/0/0/0	29,0	0	29	0	0	1071	29	1/1	0,65	65	65	99	2538	0	0	0/1	17,21	21	38	99	835	628	17	0/0	16,0	0	16	21	0	616	16	0/0	33,0	0	33	72	0	1266	33	0/0	27,0	0	27	54	0	1055	27	0	0	0	0	0	ambiguous	0	0/0	FALSE	FALSE	FALSE	0.5526315789473685	1
chr10	13944320	NA	G	C	3004.92	NA	0.536585	3.48696	3	0.214286	14	90	1X	210	210	2.15842	3.10681	3.08268	1	1	1	60	60	6	1	2.2644	0.9	0.966667	0	0	0	0	3615	4679	120	37	9.18693	5.61607	53	1	41	4.55446	49	63	3.66174	57	snp	GT:AD:AO:DP:GQ:QA:QR:RO	0/0/0/0	28,0	0	28	0	0	1083	28	1/1	0,68	68	68	99	2725	0	0	0/1	19,22	22	41	99	890	738	19	0/0	14,0	0	14	10	0	547	14	0/0	32,0	0	32	65	0	1253	32	0/0	27,0	0	27	49	0	1058	27	0	0	0	0	0	ambiguous	0	0/0	FALSE	FALSE	FALSE	0.5365853658536586	1
chr10	13945474	NA	C	T	2927.8	NA	0.54902	4.07475	3	0.214286	14	89	1X	222	222	2.03636	4.98658	3.81032	1	1	1	60	60	6	1	2.85858	0.966292	0.947368	0	0	0	0	3554	5267	133	42	3.62026	6.68384	47	1	48	4.20583	41	71	4.33278	62	snp	GT:AD:AO:DP:GQ:QA:QR:RO	0/0/0/0	35,0	0	35	0	0	1399	35	1/1	0,61	61	61	99	2436	0	0	0/1	23,28	28	51	99	1118	893	23	0/0	18,0	0	18	29	0	721	18	0/0	29,0	0	29	62	0	1133	29	0/0	28,0	0	28	59	0	1121	28	0	0	0	0	0	ambiguous	0	0/0	FALSE	FALSE	FALSE	0.5490196078431373	1
chr10	13945616	NA	G	A	2554.38	NA	0.473684	3.23888	3	0.214286	14	80	1X	205	205	1.90476	3.11887	10.6713	1	1	1	60	60	6	1	2.18265	0.9625	0.936	0	0	0	0	3080	4957	125	38	3.44459	3.44459	42	1	35	5.72464	45	61	3.16665	64	snp	GT:AD:AO:DP:GQ:QA:QR:RO	0/0/0/0	31,0	0	31	0	0	1245	31	1/1	0,62	62	62	99	2410	0	0	0/1	20,18	18	38	99	670	778	20	0/0	16,0	0	16	28	0	644	16	0/0	25,0	0	25	55	0	959	25	0/0	33,0	0	33	79	0	1331	33	0	0	0	0	0	ambiguous	0	0/0	FALSE	FALSE	FALSE	0.47368421052631576	1
chr10	13945782	NA	C	A	2021.5	NA	0.5	3.0103	3	0.214286	14	66	1X	196	196	1.53153	9.45891	3.61163	0	1	1	60	60	6	1	1.4584	0.954545	0.984615	0	0	0	0	2463	5143	130	39	7.74806	12.6316	27	1	33	3.0103	33	67	3.27756	63	snp	GT:AD:AO:DP:GQ:QA:QR:RO	0/0/0/0	28,0	0	28	8	0	1113	28	1/1	0,47	47	47	99	1748	0	0	0/1	19,19	19	38	99	715	767	19	0/0	12,0	0	12	9	0	483	12	0/0	30,0	0	30	63	0	1176	30	0/0	41,0	0	41	96	0	1604	41	0	0	0	0	0	ambiguous	0	0/0	FALSE	FALSE	FALSE	0.5	1
chr10	13945930	NA	C	T	2408.79	NA	0.403846	7.18621	3	0.214286	14	79	1X	210	210	2.04348	3.69747	15.0943	1	1	1	59.6709	59.5191	6	1	3.37932	0.886076	0.870229	0	0	0	0	3109	5136	131	45	6.33623	3.4247	34	1	35	5.23675	44	57	7.8008	74	snp	GT:AD:AO:DP:GQ:QA:QR:RO	0/0/0/0	18,0	0	18	0	0	717	18	1/1	3,57	57	60	99	2223	114	3	0/1	31,21	21	52	99	845	1205	31	0/0	18,0	0	18	37	0	716	18	0/0	33,0	0	33	82	0	1254	33	0/0	28,1	1	29	30	41	1130	28	0.151800000000001	0	1	0	0	ambiguous	0.034482758620689655	0/0	FALSE	FALSE	FALSE	0.40384615384615385	0.95
chr10	13948531	NA	A	T	2717.08	NA	0.302083	35.6729	5	0.357143	14	86	1X	201	201	1.59375	9.47422	14.8118	0	1	1	58.5349	60	6	1	4.1944	0.94186	0.947826	0	0	0	0	3410	4457	115	48	5.53527	11.3374	38	1	39	4.62628	47	55	3.48236	60	snp	GT:AD:AO:DP:GQ:QA:QR:RO	0/0/0/0	22,0	0	22	18	0	875	22	1/1	0,57	57	57	99	2275	0	0	0/1	20,22	22	42	99	852	777	20	0/1	11,1	1	12	32	41	405	11	0/0	26,0	0	26	69	0	944	26	0/1	36,6	6	42	99	242	1456	36	1.4651	0	6	1	0	ambiguous	0.14285714285714285	0/0	TRUE	TRUE	FALSE	0.5238095238095238	1
chr10	13948591	NA	T	C	2489.2	NA	0.473684	3.23888	3	0.214286	14	77	1X	198	198	1.92079	3.26411	5.18177	1	1	1	59.7273	60	6	1	2.85157	0.935065	0.950413	0	0	0	0	3000	4654	121	35	4.39215	5.18177	42	1	38	3.0385	39	68	7.04816	53	snp	GT:AD:AO:DP:GQ:QA:QR:RO	0/0/0/0	27,0	0	27	0	0	1058	27	1/1	0,59	59	59	99	2315	0	0	0/1	20,18	18	38	99	685	775	20	0/0	13,0	0	13	20	0	497	13	0/0	27,0	0	27	62	0	1014	27	0/0	34,0	0	34	83	0	1310	34	0.2727	0	0	0	0	ambiguous	0	0/0	FALSE	FALSE	FALSE	0.47368421052631576	1
chr10	13948619	NA	C	T	2693.31	NA	0.526316	3.23888	3	0.214286	14	84	1X	211	211	1.87156	4.66476	4.39525	1	1	1	60	60	6	1	3.71812	0.952381	0.944882	0	0	0	0	3240	4975	127	36	6.73282	3.43776	48	1	40	3.42391	44	73	9.18275	54	snp	GT:AD:AO:DP:GQ:QA:QR:RO	0/0/0/0	29,0	0	29	0	0	1158	29	1/1	0,64	64	64	99	2492	0	0	0/1	18,20	20	38	99	748	669	18	0/0	14,0	0	14	19	0	557	14	0/0	27,0	0	27	58	0	1078	27	0/0	39,0	0	39	94	0	1513	39	0	0	0	0	0	ambiguous	0	0/0	FALSE	FALSE	FALSE	0.5263157894736842	1
chr10	13948667	NA	G	T	2684.07	NA	0.515152	3.0761	3	0.214286	14	83	1X	200	200	1.9604	4.29225	11.1951	1	1	1	60	60	6	1	3.23281	0.975904	0.974359	0	0	0	0	3221	4583	117	40	3.24576	3.17734	43	1	42	3.03646	41	63	4.51363	54	snp	GT:AD:AO:DP:GQ:QA:QR:RO	0/0/0/0	33,0	0	33	0	0	1291	33	1/1	0,66	66	66	99	2585	0	0	0/1	16,17	17	33	99	636	632	16	0/0	16,0	0	16	21	0	639	16	0/0	25,0	0	25	49	0	962	25	0/0	27,0	0	27	55	0	1059	27	0	0	0	0	0	ambiguous	0	0/0	FALSE	FALSE	FALSE	0.5151515151515151	1
chr10	13948854	NA	C	T	2685.3	NA	0.477273	3.20771	3	0.214286	14	87	1X	218	218	2.03704	5.03202	3.82253	1	1	1	59.977	59.8015	6	1	1.89847	0.988506	0.938931	0	0	0	0	3264	5087	131	37	7.22845	3.15949	50	1	43	3.03526	44	63	3.4247	68	snp	GT:AD:AO:DP:GQ:QA:QR:RO	0/0/0/0	37,0	0	37	1	0	1448	37	1/1	0,66	66	66	99	2474	0	0	0/1	23,21	21	44	99	790	866	23	0/0	21,0	0	21	39	0	821	21	0/0	30,0	0	30	67	0	1168	30	0/0	20,0	0	20	36	0	784	20	0.1755	0	0	0	0	ambiguous	0	0/0	FALSE	FALSE	FALSE	0.4772727272727273	1
chr10	13948890	NA	C	A	2931.53	NA	0.479167	3.19126	3	0.214286	14	92	1X	233	233	1.56044	3.86001	3.0257	1	1	1	59.8478	60	6	1	1.23305	0.98913	0.93617	0	0	0	0	3574	5447	141	45	3.10471	3.1489	47	1	46	3.0103	46	71	3.0257	70	snp	GT:AD:AO:DP:GQ:QA:QR:RO	0/0/0/0	40,0	0	40	1	0	1570	40	1/1	0,68	68	68	99	2652	0	0	0/1	25,23	23	48	99	897	932	25	0/0	22,0	0	22	44	0	857	22	0/0	29,0	0	29	65	0	1131	29	0/0	25,1	1	26	31	25	957	25	0.152200000000001	0	1	0	0	ambiguous	0.038461538461538464	0/0	FALSE	FALSE	FALSE	0.4791666666666667	1
chr10	13949133	NA	T	C	2855.49	NA	0.511628	3.0608	3	0.214286	14	89	1X	226	226	1.65882	5.96253	11.395	1	1	1	60	59.9197	6	1	3.0527	0.966292	0.948905	0	0	0	0	3471	5327	137	42	3.62026	4.29416	47	1	40	4.98658	49	68	3.02615	69	snp	GT:AD:AO:DP:GQ:QA:QR:RO	0/0/0/0	32,0	0	32	0	0	1251	32	1/1	0,66	66	66	99	2577	0	0	0/1	21,22	22	43	99	862	785	21	0/0	22,0	0	22	44	0	852	22	0/0	31,0	0	31	71	0	1211	31	0/0	31,1	1	32	43	32	1228	31	0.0803000000000011	0	1	0	0	ambiguous	0.03125	0/0	FALSE	FALSE	FALSE	0.5116279069767442	1
chr10	13949241	NA	G	A	2784.64	NA	0.414634	5.60547	3	0.214286	14	85	1X	219	219	1.98182	3.24022	3.07512	1	1	1	60	60	6	1	2.47559	0.952941	0.947761	0	0	0	0	3348	5390	134	43	3.03585	13.9649	42	1	47	5.07959	38	68	3.07512	66	snp	GT:AD:AO:DP:GQ:QA:QR:RO	0/0/0/0	32,0	0	32	0	0	1295	32	1/1	0,68	68	68	99	2686	0	0	0/1	24,17	17	41	99	662	962	24	0/0	19,0	0	19	36	0	753	19	0/0	27,0	0	27	61	0	1089	27	0/0	32,0	0	32	76	0	1291	32	0	0	0	0	0	ambiguous	0	0/0	FALSE	FALSE	FALSE	0.4146341463414634	1
chr10	13949439	NA	G	T	2919.72	NA	0.473684	3.23888	3	0.214286	14	90	1X	230	230	1.89831	3.87889	4.90057	1	1	1	60	59.4532	6	1	3.12983	0.877778	0.920863	0	0	0	0	3585	5542	139	41	4.55446	3.02592	49	1	39	6.48466	51	56	14.3988	83	snp	GT:AD:AO:DP:GQ:QA:QR:RO	0/0/0/0	46,0	0	47	33	0	1837	46	1/1	2,72	72	74	99	2882	78	2	0/1	20,18	18	38	99	703	812	20	0/0	14,0	0	14	0	0	543	14	0/0	26,0	0	26	54	0	1027	26	0/0	31,0	0	31	69	0	1245	31	0.546799999999998	0	0	0	0	ambiguous	0	0/0	FALSE	FALSE	FALSE	0.47368421052631576	0.972972972972973
chr10	13949957	NA	T	C	2923.01	NA	0.444444	4.21667	3	0.214286	14	88	1X	210	210	2.3299	7.84676	3.29508	1	1	1	59.5795	60	6	1	2.92141	0.954545	0.901639	0	0	0	0	3536	4865	122	42	3.40511	4.14943	46	1	43	3.109	45	62	3.0815	60	snp	GT:AD:AO:DP:GQ:QA:QR:RO	0/0/0/0	32,0	0	32	0	0	1281	32	1/1	0,68	68	68	99	2729	0	0	0/1	25,20	20	45	99	807	986	25	0/0	19,0	0	19	28	0	771	19	0/0	14,0	0	14	13	0	550	14	0/0	32,0	0	32	67	0	1277	32	0.420499999999997	0	0	0	0	ambiguous	0	0/0	FALSE	FALSE	FALSE	0.4444444444444444	1
chr10	13949992	NA	T	A	2801.59	NA	0.45	3.87889	3	0.214286	14	86	1X	205	205	2.2268	3.91929	3.46649	1	1	1	59.2209	60	6	1	3.12875	0.953488	0.907563	0	0	0	0	3389	4597	119	41	3.41429	3.02855	45	1	35	9.47422	51	62	3.46649	57	snp	GT:AD:AO:DP:GQ:QA:QR:RO	0/0/0/0	34,0	0	34	14	0	1307	34	1/1	0,68	68	68	99	2677	0	0	0/1	22,18	18	40	99	712	863	22	0/0	15,0	0	15	17	0	580	15	0/0	14,0	0	14	0	0	534	14	0/0	34,0	0	34	74	0	1313	34	0.7791	0	0	0	0	ambiguous	0	0/0	FALSE	FALSE	FALSE	0.45	1
chr10	13950010	NA	T	G	2786.53	NA	0.515152	3.0761	3	0.214286	14	85	1X	202	202	2	4.26209	3.17734	1	1	1	59	60	6	1	4.09586	0.952941	0.940171	0	0	0	0	3352	4577	117	40	3.64897	6.14687	45	1	33	12.2327	52	61	3.47429	56	snp	GT:AD:AO:DP:GQ:QA:QR:RO	0/0/0/0	32,0	0	32	0	0	1253	32	1/1	0,68	68	68	99	2683	0	0	0/1	16,17	17	33	99	669	628	16	0/0	19,0	0	19	28	0	762	19	0/0	20,0	0	20	31	0	749	20	0/0	30,0	0	30	62	0	1185	30	1	0	0	0	0	ambiguous	0	0/0	FALSE	FALSE	FALSE	0.5151515151515151	1
chr10	13950022	NA	C	A	2758.28	NA	0.472222	3.25157	3	0.214286	14	84	1X	208	208	1.9619	5.59539	3.64073	1	1	1	58.9762	59.8145	6	1	2.27796	0.940476	0.935484	0	0	0	0	3324	4851	124	38	4.66476	6.44263	46	1	35	8.07707	49	66	4.13106	58	snp	GT:AD:AO:DP:GQ:QA:QR:RO	0/0/0/0	35,0	0	35	0	0	1405	35	1/1	0,67	67	67	99	2663	0	0	0/1	19,17	17	36	99	661	741	19	0/0	18,0	0	18	30	0	678	18	0/0	22,0	0	22	42	0	829	22	0/0	30,0	0	30	66	0	1198	30	0.838300000000004	0	0	0	0	ambiguous	0	0/0	FALSE	FALSE	FALSE	0.4722222222222222	1
chr10	13951021	NA	G	A	2073.85	NA	0.514286	3.07234	3	0.214286	14	65	1X	217	217	1.21481	10.5269	3.06744	0	1	1	60	59.9605	6	1	5.569	0.938462	0.967105	0	0	0	0	2507	5888	152	27	7.05258	3.23888	38	1	24	12.665	41	79	3.5246	73	snp	GT:AD:AO:DP:GQ:QA:QR:RO	0/0/0/0	34,0	0	34	24	0	1314	34	1/1	0,47	47	47	99	1815	0	0	0/1	17,18	18	35	99	692	661	17	0/0	39,0	0	39	99	0	1548	39	0/0	36,0	0	36	90	0	1374	36	0/0	26,0	0	26	60	0	991	26	0.0394999999999968	0	0	0	0	ambiguous	0	0/0	FALSE	FALSE	FALSE	0.5142857142857142	1
chr10	13952418	NA	C	T	2638.38	NA	0.411765	5.30951	3	0.214286	14	83	1X	215	215	1.83929	4.29225	14.1309	1	1	1	59.8193	60	6	1	0.364751	0.975904	0.939394	0	0	0	0	3183	5043	132	50	10.5712	3.0761	33	1	33	10.5712	50	62	4.06314	70	snp	GT:AD:AO:DP:GQ:QA:QR:RO	0/0/0/0	38,0	0	38	2	0	1451	38	1/1	0,69	69	69	99	2630	0	0	0/1	20,14	14	34	99	553	773	20	0/0	26,0	0	26	61	0	1008	26	0/0	21,0	0	21	45	0	819	21	0/0	27,0	0	27	64	0	992	27	0.180700000000002	0	0	0	0	ambiguous	0	0/0	FALSE	FALSE	FALSE	0.4117647058823529	1
chr10	13953158	NA	G	A	2398.06	NA	0.4	6.48466	3	0.214286	14	74	1X	211	211	1.73451	3.12768	7.591	1	1	1	60	59.3212	6	1	0.175882	0.918919	0.963504	0	0	0	0	2890	5345	137	39	3.47981	3.02615	35	1	33	4.88833	41	68	3.02615	69	snp	GT:AD:AO:DP:GQ:QA:QR:RO	0/0/0/0	28,0	0	28	3	0	1118	28	1/1	0,58	58	58	99	2268	0	0	0/1	24,16	16	40	99	622	962	24	0/0	33,0	0	33	93	0	1293	33	0/0	24,0	0	24	66	0	873	24	0/0	28,0	0	28	78	0	1099	28	0.678800000000003	0	0	0	0	ambiguous	0	0/0	FALSE	FALSE	FALSE	0.4	1
chr10	13953417	NA	G	T	2252.06	NA	0.463415	3.48696	3	0.214286	14	73	1X	210	210	1.65217	5.41974	3.15295	0	1	1	59.6301	59.4964	6	1	4.13935	0.986301	0.919708	0	0	0	0	2733	5432	137	36	3.04005	3.40655	37	1	38	3.27802	35	72	3.78696	65	snp	GT:AD:AO:DP:GQ:QA:QR:RO	0/0/0/0	42,0	0	42	18	0	1662	42	1/1	0,54	54	54	99	1980	0	0	0/1	22,19	19	41	99	753	890	22	0/0	19,0	0	19	23	0	754	19	0/0	26,0	0	26	44	0	1014	26	0/0	28,0	0	28	50	0	1112	28	0.133699999999997	0	0	0	0	ambiguous	0	0/0	FALSE	FALSE	FALSE	0.4634146341463415	1
chr10	13953518	NA	A	G	2368.59	NA	0.517241	3.08518	3	0.214286	14	72	1X	196	196	1.56364	3.0103	4.76149	0	1	1	58.3056	60	6	1	1.50256	0.986111	0.927419	0	0	0	0	2861	4853	124	46	15.074	6.44263	26	1	26	15.074	46	62	3.0103	62	snp	GT:AD:AO:DP:GQ:QA:QR:RO	0/0/0/0	47,0	0	47	21	0	1828	47	1/1	0,57	57	57	99	2246	0	0	0/1	14,15	15	29	99	615	558	14	0/0	15,0	0	15	7	0	597	15	0/0	24,0	0	24	35	0	950	24	0/0	24,0	0	24	35	0	920	24	1.6944	0	0	0	0	ambiguous	0	0/0	FALSE	FALSE	FALSE	0.5172413793103449	1
chr10	13953768	NA	C	T	2616.27	NA	0.5	3.0103	3	0.214286	14	83	1X	215	215	1.77193	16.8502	10.9724	1	1	1	60	59.4167	6	1	0.899461	0.987952	0.94697	0	0	0	0	3177	5186	132	52	14.5479	3.60252	31	1	48	7.43173	35	82	19.8557	50	snp	GT:AD:AO:DP:GQ:QA:QR:RO	0/0/0/0	43,0	0	43	35	0	1675	43	1/1	0,65	65	65	99	2472	0	0	0/1	18,18	18	36	99	705	712	18	0/0	15,0	0	15	1	0	594	15	0/0	33,0	0	33	81	0	1307	33	0/0	23,0	0	23	51	0	898	23	0.583300000000001	0	0	0	0	ambiguous	0	0/0	FALSE	FALSE	FALSE	0.5	1
chr10	13953825	NA	C	T	2564.85	NA	0.527778	3.25157	3	0.214286	14	81	1X	220	220	1.63636	3.03711	4.27569	0	1	1	60	59.3813	6	1	1.64552	0.950617	0.920863	0	0	0	0	3125	5508	139	44	4.32391	6.52527	37	1	39	3.25157	42	77	6.52527	62	snp	GT:AD:AO:DP:GQ:QA:QR:RO	0/0/0/0	41,0	0	41	8	0	1647	41	1/1	1,62	62	63	99	2388	41	1	0/1	17,19	19	36	99	737	689	17	0/0	18,0	0	18	11	0	695	18	0/0	35,0	0	35	62	0	1374	35	0/0	27,0	0	27	38	0	1062	27	0.618699999999997	0	0	0	0	ambiguous	0	0/0	FALSE	FALSE	FALSE	0.5277777777777778	0.9841269841269841
chr10	13953975	NA	C	T	2638.28	NA	0.453125	4.23175	3	0.214286	14	85	1X	248	248	1.93651	3.03585	5.2617	0	1	1	57.0588	59.5337	6	1	2.68693	0.929412	0.90184	0	0	0	0	3351	6461	163	38	5.07959	3.1302	47	1	50	8.75832	35	75	5.2617	88	snp	GT:AD:AO:DP:GQ:QA:QR:RO	0/0/0/0	41,0	0	41	12	0	1630	41	1/1	2,56	56	58	99	2191	82	2	0/1	35,29	29	64	99	1160	1391	35	0/0	21,0	0	21	24	0	857	21	0/0	39,0	0	39	78	0	1511	39	0/0	25,0	0	25	36	0	990	25	2.47490000000001	0	0	0	0	ambiguous	0	0/0	FALSE	FALSE	FALSE	0.453125	0.9655172413793104
chr10	13954262	NA	G	A	2655.73	NA	0.435897	4.40227	3	0.214286	14	84	1X	195	195	2.38202	5.59539	3.96888	1	1	1	59.9286	60	6	1	2.65502	0.928571	0.972973	0	0	0	0	3224	4313	111	48	6.73282	6.31642	36	1	35	8.07707	49	47	8.66395	64	snp	GT:AD:AO:DP:GQ:QA:QR:RO	0/0/0/0	30,0	0	30	0	0	1200	30	1/1	0,67	67	67	99	2580	0	0	0/1	22,17	17	39	99	644	856	22	0/0	14,0	0	14	12	0	534	14	0/0	21,0	0	21	33	0	804	21	0/0	24,0	0	24	42	0	919	24	0.071399999999997	0	0	0	0	ambiguous	0	0/0	FALSE	FALSE	FALSE	0.4358974358974359	1
chr10	13954272	NA	A	G	2660.62	NA	0.414634	5.60547	3	0.214286	14	82	1X	190	190	2.52381	15.8273	9.52472	1	1	1	59.9268	60	6	1	1.42394	0.926829	0.953704	0	0	0	0	3240	4140	108	48	8.20065	16.6021	34	1	36	5.65844	46	50	4.2971	58	snp	GT:AD:AO:DP:GQ:QA:QR:RO	0/0/0/0	29,0	0	29	7	0	1104	29	1/1	0,65	65	65	99	2568	0	0	0/1	24,17	17	41	99	672	929	24	0/0	11,0	0	11	0	0	428	11	0/0	22,0	0	22	37	0	827	22	0/0	22,0	0	22	37	0	852	22	0.0731999999999999	0	0	0	0	ambiguous	0	0/0	FALSE	FALSE	FALSE	0.4146341463414634	1
chr10	13954615	NA	C	T	2128.12	NA	0.5	3.0103	3	0.214286	14	69	1X	171	171	2.17073	3.79707	9.22372	1	1	1	60	59.8119	6	1	2.59912	0.971014	0.970297	0	0	0	0	2613	3977	101	39	5.55942	3.54779	30	1	28	8.32883	41	48	3.54779	53	snp	GT:AD:AO:DP:GQ:QA:QR:RO	0/0/0/0	28,0	0	28	15	0	1128	28	1/1	0,49	49	49	99	1863	0	0	0/1	20,20	20	40	99	750	816	20	0/0	11,0	0	11	0	0	394	11	0/0	18,0	0	18	34	0	713	18	0/0	24,0	0	25	52	0	926	24	0.188099999999999	0	0	0	0	ambiguous	0	0/0	FALSE	FALSE	FALSE	0.5	1
chr10	13954756	NA	C	T	2186.86	NA	0.431818	4.78696	3	0.214286	14	69	1X	191	191	1.93814	8.32883	5.57335	0	1	1	60	60	6	1	0.983604	0.956522	0.95082	0	0	0	0	2679	4860	122	33	3.29354	3.0103	36	1	40	6.81824	29	68	6.49889	54	snp	GT:AD:AO:DP:GQ:QA:QR:RO	0/0/0/0	32,0	0	32	6	0	1285	32	1/1	0,50	50	50	99	1972	0	0	0/1	25,19	19	44	99	707	981	25	0/0	14,0	0	14	8	0	562	14	0/0	20,0	0	20	27	0	796	20	0/0	31,0	0	31	60	0	1236	31	0	0	0	0	0	ambiguous	0	0/0	FALSE	FALSE	FALSE	0.4318181818181818	1
chr10	13954870	NA	C	T	2224.57	NA	0.447368	3.9246	3	0.214286	14	69	1X	189	189	1.81818	6.81824	5.61607	0	1	1	60	60	6	1	0.21762	0.942029	0.966667	0	0	0	0	2703	4708	120	30	5.55942	7.64277	39	1	40	6.81824	29	52	7.64277	68	snp	GT:AD:AO:DP:GQ:QA:QR:RO	0/0/0/0	30,0	0	30	4	0	1188	30	1/1	0,52	52	52	99	2014	0	0	0/1	21,17	17	38	99	689	803	21	0/0	18,0	0	18	20	0	694	18	0/0	20,0	0	20	26	0	802	20	0/0	31,0	0	31	59	0	1221	31	0	0	0	0	0	ambiguous	0	0/0	FALSE	FALSE	FALSE	0.4473684210526316	1
chr10	13954970	NA	T	A	2364.56	NA	0.533333	3.44459	3	0.214286	14	74	1X	192	192	1.95876	4.88833	17.4377	0	1	1	60	59.8898	6	1	0.314681	0.905405	0.957627	0	0	0	0	2907	4435	118	38	3.12768	5.66023	36	1	49	19.9126	25	60	3.08391	58	snp	GT:AD:AO:DP:GQ:QA:QR:RO	0/0/0/0	36,0	0	36	5	0	1341	36	1/1	0,50	50	50	99	1963	0	0	0/1	21,24	24	45	99	944	793	21	0/0	20,0	0	20	20	0	721	20	0/0	15,0	0	15	5	0	575	15	0/0	26,0	0	26	39	0	1005	26	0.110199999999999	0	0	0	0	ambiguous	0	0/0	FALSE	FALSE	FALSE	0.5333333333333333	1
chr10	13955193	NA	A	G	2429.28	NA	0.451613	3.64073	3	0.214286	14	74	1X	200	200	1.66972	4.06669	3.02767	1	1	1	59.8243	59.384	6	1	2.44323	0.972973	0.96	0	0	0	0	2904	4891	125	33	4.88833	5.11229	41	1	31	7.23587	43	73	10.6713	52	snp	GT:AD:AO:DP:GQ:QA:QR:RO	0/0/0/0	46,0	0	46	43	0	1820	46	1/1	0,60	60	60	99	2354	0	0	0/1	17,14	14	31	99	550	631	17	0/0	10,0	0	10	0	0	364	10	0/0	25,0	0	25	61	0	986	25	0/0	27,0	0	28	67	0	1090	27	0.440300000000001	0	0	0	0	ambiguous	0	0/0	FALSE	FALSE	FALSE	0.45161290322580644	1
chr10	13955215	NA	T	G	2642.02	NA	0.484848	3.0761	3	0.214286	14	82	1X	212	212	1.75221	13.6028	4.68066	1	1	1	60	59.5538	6	1	2.18869	0.987805	0.946154	0	0	0	0	3169	4989	130	41	3.0103	4.07933	41	1	42	3.11623	40	79	16.1059	51	snp	GT:AD:AO:DP:GQ:QA:QR:RO	0/0/0/0	44,0	0	44	35	0	1678	44	1/1	0,66	66	66	99	2573	0	0	0/1	17,16	16	33	99	596	633	17	0/0	13,0	0	13	0	0	491	13	0/0	30,0	0	30	71	0	1168	30	0/0	26,0	0	26	59	0	1019	26	0.446199999999997	0	0	0	0	ambiguous	0	0/0	FALSE	FALSE	FALSE	0.48484848484848486	1
chr10	13955444	NA	C	T	2469.69	NA	0.452381	3.83753	3	0.214286	14	78	1X	186	186	2.42857	8.46682	5.02092	1	1	1	60	59.8889	6	1	1.63579	0.935897	0.944444	0	0	0	0	3047	4215	108	39	3.0103	3.09072	39	1	41	3.45573	37	56	3.332	52	snp	GT:AD:AO:DP:GQ:QA:QR:RO	0/0/0/0	27,0	0	27	8	0	1056	27	1/1	1,59	59	60	99	2310	41	1	0/1	23,19	19	42	99	737	895	23	0/0	9,0	0	9	0	0	356	9	0/0	24,0	0	24	46	0	908	24	0/0	24,0	0	24	46	0	959	24	0.1111	0	0	0	0	ambiguous	0	0/0	FALSE	FALSE	FALSE	0.4523809523809524	0.9833333333333333
chr10	13955617	NA	A	T	2667.91	NA	0.521739	3.19912	3	0.214286	14	83	1X	215	215	1.90909	14.5479	4.65535	1	1	1	60	59.9545	6	1	2.9789	0.927711	0.931818	0	0	0	0	3245	5072	132	36	6.17594	5.37918	47	1	46	5.12945	37	69	3.60252	63	snp	GT:AD:AO:DP:GQ:QA:QR:RO	0/0/0/0	38,0	0	38	28	0	1477	38	1/1	0,59	59	59	99	2286	0	0	0/1	22,24	24	46	99	959	836	22	0/0	12,0	0	12	0	0	480	12	0/0	33,0	0	33	80	0	1219	33	0/0	27,0	0	27	61	0	1060	27	0.045499999999997	0	0	0	0	ambiguous	0	0/0	FALSE	FALSE	FALSE	0.5217391304347826	1
chr10	13955707	NA	C	T	2501.82	NA	0.541667	3.73412	3	0.214286	14	79	1X	188	188	2.32184	6.33623	4.62396	1	1	1	59.4937	60	6	1	4.78787	0.949367	0.926606	0	0	0	0	3078	4289	109	47	9.19487	5.42083	32	1	49	12.9331	30	52	3.50834	57	snp	GT:AD:AO:DP:GQ:QA:QR:RO	0/0/0/0	38,0	0	38	21	0	1499	38	1/1	0,53	53	53	99	2084	0	0	0/1	22,26	26	48	99	994	839	22	0/0	10,0	0	10	0	0	402	10	0/0	19,0	0	19	31	0	762	19	0/0	20,0	0	20	34	0	787	20	0.506300000000003	0	0	0	0	ambiguous	0	0/0	FALSE	FALSE	FALSE	0.5416666666666666	1
chr10	13955846	NA	G	A	2382.29	NA	0.466667	3.29983	3	0.214286	14	72	1X	193	193	1.67619	3.13094	3.88966	1	1	1	59.5139	59.6446	6	1	0.169665	1	0.950413	0	0	0	0	2867	4778	121	40	4.9405	3.45895	32	1	25	17.6074	47	47	16.093	74	snp	GT:AD:AO:DP:GQ:QA:QR:RO	0/0/0/0	43,0	0	43	42	0	1711	43	1/1	0,58	58	58	99	2310	0	0	0/1	16,14	14	30	99	557	621	16	0/0	13,0	0	13	3	0	498	13	0/0	20,0	0	20	48	0	807	20	0/0	29,0	0	29	76	0	1141	29	0.130699999999997	0	0	0	0	ambiguous	0	0/0	FALSE	FALSE	FALSE	0.4666666666666667	1
chr10	13955891	NA	C	T	2318.54	NA	0.46875	3.28173	3	0.214286	14	73	1X	184	184	2	5.41974	3.02986	1	1	1	59.8082	59.6126	6	1	3.68051	0.972603	0.963964	0	0	0	0	2872	4425	111	34	3.75395	3.49937	39	1	31	6.60959	42	45	11.6375	66	snp	GT:AD:AO:DP:GQ:QA:QR:RO	0/0/0/0	40,0	0	40	29	0	1591	40	1/1	2,58	58	60	99	2289	73	2	0/1	17,15	15	32	99	583	684	17	0/0	10,0	0	10	0	0	389	10	0/0	21,0	0	21	42	0	831	21	0/0	21,0	0	21	42	0	857	21	0.195599999999999	0	0	0	0	ambiguous	0	0/0	FALSE	FALSE	FALSE	0.46875	0.9666666666666667
chr10	13957189	NA	G	A	2172.98	NA	0.52381	3.21711	3	0.214286	14	70	1X	179	179	2.02247	4.12706	4.62396	1	1	1	58.6857	59.6697	6	1	1.11847	0.957143	0.917431	0	0	0	0	2669	4254	109	38	4.12706	5.42083	32	1	40	6.1124	30	58	3.98647	51	snp	GT:AD:AO:DP:GQ:QA:QR:RO	0/0/0/0	30,0	0	30	1	0	1181	30	1/1	0,48	48	48	99	1844	0	0	0/1	20,22	22	42	99	825	743	20	0/0	16,0	0	16	31	0	607	16	0/0	18,0	0	18	37	0	710	18	0/0	25,0	0	25	59	0	1013	25	0.984000000000002	0	0	0	0	ambiguous	0	0/0	FALSE	FALSE	FALSE	0.5238095238095238	1
chr10	13957500	NA	G	C	2016.26	NA	0.404762	6.31921	3	0.214286	14	62	1X	184	184	1.79381	3.15039	5.57335	0	1	1	60	58.6066	6	1	3.28506	0.983871	0.934426	0	0	0	0	2465	4745	122	25	8.05372	3.0815	37	1	35	5.25182	27	53	7.56683	69	snp	GT:AD:AO:DP:GQ:QA:QR:RO	0/0/0/0	33,0	0	33	14	0	1280	33	1/1	0,45	45	45	99	1776	0	0	0/1	25,17	17	42	99	689	970	25	0/0	22,0	0	22	39	0	864	22	0/0	17,0	0	17	24	0	651	17	0/0	25,0	0	25	48	0	980	25	1.3934	0	0	0	0	ambiguous	0	0/0	FALSE	FALSE	FALSE	0.40476190476190477	1
chr10	13957699	NA	C	T	1739.6	NA	0.592593	5.02092	3	0.214286	14	54	1X	158	158	1.39785	5.5839	6.01695	0	1	1	59.963	60	6	1	2.14484	0.962963	0.932692	0	0	0	0	2106	4049	104	27	3.0103	4.34659	27	1	20	10.8919	34	52	3.0103	52	snp	GT:AD:AO:DP:GQ:QA:QR:RO	0/0/0/0	27,0	0	27	10	0	1082	27	1/1	0,38	38	38	99	1499	0	0	0/1	11,16	16	27	99	607	443	11	0/0	18,0	0	18	30	0	672	18	0/0	24,0	0	24	48	0	950	24	0/0	24,0	0	24	48	0	902	24	0.036999999999999	0	0	0	0	ambiguous	0	0/0	FALSE	FALSE	FALSE	0.5925925925925926	1
chr10	13957750	NA	A	G	1526.21	NA	0.5	3.0103	3	0.214286	14	47	1X	144	144	1.38824	3.0565	3.03269	0	1	1	59.8936	59.1546	6	1	2.24541	0.93617	0.896907	0	0	0	0	1889	3702	97	23	3.0565	4.82359	24	1	15	16.3625	32	49	3.03269	48	snp	GT:AD:AO:DP:GQ:QA:QR:RO	0/0/0/0	23,0	0	23	10	0	896	23	1/1	1,36	36	37	99	1442	41	1	0/1	11,11	11	22	99	447	411	11	0/0	17,0	0	17	33	0	662	17	0/0	26,0	0	26	60	0	963	26	0/0	19,0	0	19	39	0	729	19	0.738999999999997	0	0	0	0	ambiguous	0	0/0	FALSE	FALSE	FALSE	0.5	0.972972972972973
chr10	13958322	NA	A	C	2321.95	NA	0.408163	6.59988	3	0.214286	14	74	1X	198	198	2.21277	7.23587	3.64073	0	1	1	59.5946	60.4516	6	1	0.215868	0.972973	0.91129	0	0	0	0	2900	4861	124	37	3.0103	3.64073	37	1	38	3.12768	36	66	4.13106	58	snp	GT:AD:AO:DP:GQ:QA:QR:RO	0/0/0/0	34,0	0	34	4	0	1349	34	1/1	1,54	54	55	99	2129	41	1	0/1	29,20	20	49	99	771	1121	29	0/0	20,0	0	20	21	0	793	20	0/0	22,0	0	22	27	0	850	22	0/0	18,0	0	18	15	0	707	18	0.856999999999999	0	0	0	0	ambiguous	0	0/0	FALSE	FALSE	FALSE	0.40816326530612246	0.9818181818181818
chr10	13959356	NA	C	T	3177.27	NA	0.565217	4.70971	3	0.214286	14	96	1X	266	266	1.54667	5.27225	3.0103	0	1	1	60	60	6	1	4.40776	0.9375	0.952941	0	0	0	0	3820	6758	170	38	12.0581	3.0103	58	1	55	7.44372	41	90	4.28764	80	snp	GT:AD:AO:DP:GQ:QA:QR:RO	0/0/0/0	55,0	0	55	19	0	2183	55	1/1	0,70	70	70	99	2812	0	0	0/1	20,26	26	46	99	1008	790	20	0/0	37,0	0	37	62	0	1492	37	0/0	33,0	0	33	50	0	1324	33	0/0	25,0	0	25	26	0	969	25	0	0	0	0	0	ambiguous	0	0/0	FALSE	FALSE	FALSE	0.5652173913043478	1
chr10	13960061	NA	C	T	2575.21	NA	0.536585	3.48696	3	0.214286	14	84	1X	210	210	1.92523	9.62812	3.07924	1	1	1	60	60	6	1	0.361248	0.940476	0.920635	0	0	0	0	3143	4952	126	37	5.59539	3.0103	47	1	35	8.07707	49	53	9.90386	73	snp	GT:AD:AO:DP:GQ:QA:QR:RO	0/0/0/0	41,0	0	41	2	0	1629	41	1/1	0,62	62	62	99	2295	0	0	0/1	19,22	22	41	99	848	736	19	0/0	23,0	0	23	48	0	922	23	0/0	25,0	0	25	54	0	948	25	0/0	18,0	0	18	33	0	717	18	0	0	0	0	0	ambiguous	0	0/0	FALSE	FALSE	FALSE	0.5365853658536586	1
chr10	13960675	NA	G	A	2092.83	NA	0.571429	4.87156	3	0.214286	14	65	1X	196	196	1.46903	4.64726	10.3204	0	1	1	60	60.2137	6	1	5.29358	0.969231	0.931298	0	0	0	0	2551	5080	131	38	7.05258	3.82253	27	1	37	5.71629	28	65	3.02688	66	snp	GT:AD:AO:DP:GQ:QA:QR:RO	0/0/0/0	40,0	0	40	23	0	1585	40	1/1	0,41	41	41	99	1605	0	0	0/1	18,24	24	42	99	946	693	18	0/0	22,0	0	22	39	0	851	22	0/0	23,0	0	23	42	0	876	23	0/0	28,0	0	28	57	0	1075	28	0.213700000000003	0	0	0	0	ambiguous	0	0/0	FALSE	FALSE	FALSE	0.5714285714285714	1
chr10	13961599	NA	C	A	2710.51	NA	0.475	3.22745	3	0.214286	14	83	1X	213	213	1.90826	3.66436	3.27756	1	1	1	60	60	6	1	1.99378	0.975904	0.938462	0	0	0	0	3277	5109	130	40	3.24576	12.6316	43	1	53	16.8502	30	70	4.68066	60	snp	GT:AD:AO:DP:GQ:QA:QR:RO	0/0/0/0	33,0	0	33	1	0	1299	33	1/1	0,64	64	64	99	2550	0	0	0/1	21,19	19	40	99	727	799	21	0/0	21,0	0	21	43	0	831	21	0/0	19,0	0	19	37	0	758	19	0/0	36,0	0	36	88	0	1422	36	0	0	0	0	0	ambiguous	0	0/0	FALSE	FALSE	FALSE	0.475	1
chr10	13962921	NA	C	T	2028.26	NA	0.515152	3.0761	3	0.214286	14	63	1X	179	179	1.58	3.04477	4.20835	1	1	1	60	60	6	1	0.829665	0.920635	0.922414	0	0	0	0	2456	4504	116	31	3.04477	4.88226	32	1	41	15.4532	22	47	12.0706	69	snp	GT:AD:AO:DP:GQ:QA:QR:RO	0/0/0/0	43,0	0	43	47	0	1706	43	1/1	0,46	46	46	99	1808	0	0	0/1	16,17	17	33	99	648	600	16	0/0	9,0	0	9	2	0	346	9	0/0	24,0	0	24	66	0	921	24	0/0	24,0	0	24	66	0	931	24	0	0	0	0	0	ambiguous	0	0/0	FALSE	FALSE	FALSE	0.5151515151515151	1
chr10	13963013	NA	T	C	2354.94	NA	0.6	6.05036	3	0.214286	14	74	1X	164	164	2.37333	4.88833	3.0103	1	1	1	60	60	6	1	1.87538	0.932432	0.933333	0	0	0	0	2917	3517	90	31	7.23587	5.42305	43	1	34	4.06669	40	43	3.39634	47	snp	GT:AD:AO:DP:GQ:QA:QR:RO	0/0/0/0	27,0	0	27	0	0	1078	27	1/1	1,53	53	54	99	2136	41	1	0/1	14,21	21	35	99	781	538	14	0/0	13,0	0	13	9	0	529	13	0/0	20,0	0	20	30	0	740	20	0/0	15,0	0	15	15	0	591	15	0	0	0	0	0	ambiguous	0	0/0	FALSE	FALSE	FALSE	0.6	0.9814814814814815
chr10	13964564	NA	T	C	2394.82	NA	0.410256	5.73856	3	0.214286	14	75	1X	193	193	2.06316	5.35549	3.0103	1	1	1	59.9467	60	6	1	2.27446	0.933333	0.974576	0	0	0	0	2902	4582	118	43	6.51361	3.67278	32	1	38	3.03925	37	63	4.18805	55	snp	GT:AD:AO:DP:GQ:QA:QR:RO	0/0/0/0	28,0	0	28	0	0	1102	28	1/1	0,59	59	59	99	2308	0	0	0/1	23,16	16	39	99	594	880	23	0/0	17,0	0	17	33	0	644	17	0/0	22,0	0	22	48	0	849	22	0/0	28,0	0	28	66	0	1107	28	0.0533000000000001	0	0	0	0	ambiguous	0	0/0	FALSE	FALSE	FALSE	0.41025641025641024	1
chr10	13964647	NA	T	G	2561.11	NA	0.46875	3.28173	3	0.214286	14	79	1X	190	190	2.04255	10.954	3.49937	1	1	1	59.9747	60	6	1	3.77074	0.936709	0.936937	0	0	0	0	3086	4283	111	34	6.33623	10.0725	45	1	48	10.954	31	64	8.66395	47	snp	GT:AD:AO:DP:GQ:QA:QR:RO	0/0/0/0	24,0	0	24	0	0	898	24	1/1	0,64	64	64	99	2538	0	0	0/1	17,15	15	32	99	548	631	17	0/0	14,0	0	14	17	0	551	14	0/0	26,0	0	26	53	0	1018	26	0/0	30,0	0	30	65	0	1185	30	0.0253000000000014	0	0	0	0	ambiguous	0	0/0	FALSE	FALSE	FALSE	0.46875	1
chr10	13964656	NA	T	G	2573.63	NA	0.459459	3.5385	3	0.214286	14	80	1X	203	203	1.94175	13.8677	3.87536	1	1	1	59.975	60	6	1	2.37327	0.9375	0.934959	0	0	0	0	3124	4623	123	33	8.33041	6.98251	47	1	49	11.8048	31	74	14.0442	49	snp	GT:AD:AO:DP:GQ:QA:QR:RO	0/0/0/0	31,0	0	31	0	0	1116	31	1/1	0,63	63	63	99	2473	0	0	0/1	20,17	17	37	99	651	719	20	0/0	18,0	0	18	33	0	680	18	0/0	27,0	0	27	60	0	1018	27	0/0	27,0	0	27	60	0	1090	27	0.0249999999999986	0	0	0	0	ambiguous	0	0/0	FALSE	FALSE	FALSE	0.4594594594594595	1
chr10	13965577	NA	G	C	1951.61	NA	0.527778	3.25157	3	0.214286	14	61	1X	168	168	1.73333	5.89373	5.46589	1	1	1	59.1803	60	6	1	1.11209	0.934426	0.953271	0	0	0	0	2382	4230	107	24	9.02635	8.8753	37	1	34	4.7546	27	66	15.6941	41	snp	GT:AD:AO:DP:GQ:QA:QR:RO	0/0/0/0	29,0	0	29	27	0	1176	29	1/1	0,42	42	42	99	1647	0	0	0/1	17,19	19	36	99	735	641	17	0/0	9,0	0	9	1	0	365	9	0/0	21,0	0	21	54	0	811	21	0/0	31,0	0	31	84	0	1237	31	0.819699999999997	0	0	0	0	ambiguous	0	0/0	FALSE	FALSE	FALSE	0.5277777777777778	1
chr10	13965805	NA	A	C	2042.08	NA	0.419355	4.76149	3	0.214286	14	64	1X	178	178	1.70833	9.66043	5.75321	1	1	1	60	60	6	1	0.929605	0.953125	0.973684	0	0	0	0	2463	4418	114	34	3.55317	9.18185	30	1	31	3.14602	33	49	7.88659	65	snp	GT:AD:AO:DP:GQ:QA:QR:RO	0/0/0/0	23,0	0	23	1	0	902	23	1/1	0,51	51	51	99	1966	0	0	0/1	18,13	13	31	99	497	722	18	0/0	11,0	0	11	25	0	419	11	0/0	33,0	0	33	91	0	1272	33	0/0	29,0	0	29	79	0	1103	29	0	0	0	0	0	ambiguous	0	0/0	FALSE	FALSE	FALSE	0.41935483870967744	1
chr10	13965912	NA	G	C	2198.45	NA	0.451613	3.64073	3	0.214286	14	67	1X	173	173	1.88764	3.30199	3.0103	1	1	1	60	59.4717	6	1	1.97977	0.955224	0.943396	0	0	0	0	2645	4128	106	36	3.82055	3.09224	31	1	30	4.59839	37	57	4.3213800000000004	49	snp	GT:AD:AO:DP:GQ:QA:QR:RO	0/0/0/0	25,0	0	25	1	0	977	25	1/1	0,53	53	53	99	2125	0	0	0/1	17,14	14	31	99	520	683	17	0/0	15,0	0	15	29	0	580	15	0/0	23,0	0	23	53	0	889	23	0/0	26,0	0	26	62	0	999	26	0.528300000000002	0	0	0	0	ambiguous	0	0/0	FALSE	FALSE	FALSE	0.45161290322580644	1
chr10	13965982	NA	C	T	1955.61	NA	0.515152	3.0761	3	0.214286	14	64	1X	183	183	1.58824	7.89611	5.21827	0	1	1	59.9844	59.1261	6	1	0.890046	0.953125	0.941176	0	0	0	0	2418	4604	119	30	3.55317	3.17453	34	1	32	3.0103	32	60	3.02855	59	snp	GT:AD:AO:DP:GQ:QA:QR:RO	0/0/0/0	28,0	0	28	5	0	1114	28	1/1	1,47	47	48	99	1772	41	1	0/1	16,17	17	33	99	646	593	16	0/0	15,0	0	15	16	0	575	15	0/0	30,0	0	30	61	0	1140	30	0/0	29,0	0	29	58	0	1141	29	0.8583	0	0	0	0	ambiguous	0	0/0	FALSE	FALSE	FALSE	0.5151515151515151	0.9791666666666666
chr10	13966424	NA	A	G	2067.39	NA	0.468085	3.42611	3	0.214286	14	64	1X	201	201	1.58929	4.23175	4.92817	0	1	1	58.3906	60	6	1	3.2763	0.96875	0.956204	0	0	0	0	2535	5362	137	29	4.23175	10.0002	35	1	32	3.0103	32	76	6.57659	61	snp	GT:AD:AO:DP:GQ:QA:QR:RO	0/0/0/0	30,0	0	30	14	0	1184	30	1/1	0,42	42	42	99	1656	0	0	0/1	25,22	22	47	99	879	977	25	0/0	18,0	0	18	31	0	718	18	0/0	33,0	0	33	76	0	1279	33	0/0	31,0	0	31	70	0	1204	31	1.6094	0	0	0	0	ambiguous	0	0/0	FALSE	FALSE	FALSE	0.46808510638297873	1
chr10	13966682	NA	T	A	1688.25	NA	0.481481	3.09072	3	0.214286	14	54	1X	204	204	1.02222	3.6537	3.93679	0	1	1	58.7593	59.3533	6	1	13.0505	0.944444	0.953333	0	0	0	0	2064	5945	150	24	4.45795	3.06821	30	1	29	3.6537	25	79	3.93679	71	snp	GT:AD:AO:DP:GQ:QA:QR:RO	0/0/0/0	50,0	0	50	57	0	2013	50	1/1	1,41	41	42	99	1557	41	1	0/1	14,13	13	27	99	507	566	14	0/0	27,0	0	27	75	0	1058	27	0/0	34,0	0	34	97	0	1332	34	0/0	24,0	0	24	66	0	935	24	0.593999999999994	0	0	0	0	ambiguous	0	0/0	FALSE	FALSE	FALSE	0.48148148148148145	0.9761904761904762
chr10	13967355	NA	C	A	2062.33	NA	0.451613	3.64073	3	0.214286	14	65	1X	170	170	1.86364	5.71629	3.03098	0	1	1	59.9385	59.8286	6	1	0.226377	0.953846	0.980952	0	0	0	0	2501	4055	105	27	7.05258	6.50534	38	1	29	4.64726	36	54	3.19643	51	snp	GT:AD:AO:DP:GQ:QA:QR:RO	0/0/0/0	31,0	0	31	5	0	1227	31	1/1	0,51	51	51	99	1997	0	0	0/1	17,14	14	31	99	504	648	17	0/0	13,0	0	13	5	0	489	13	0/0	19,0	0	19	23	0	762	19	0/0	25,0	0	25	42	0	929	25	0.109899999999996	0	0	0	0	ambiguous	0	0/0	FALSE	FALSE	FALSE	0.45161290322580644	1
chr10	13967747	NA	C	T	2680.3	NA	0.47619	3.21711	3	0.214286	14	83	1X	235	235	1.64341	7.43173	8.7247	0	1	1	59.9036	59.4868	6	1	2.02151	0.975904	0.973684	0	0	0	0	3275	5946	152	38	4.29225	3.9246	45	1	38	4.29225	45	76	3.0103	76	snp	GT:AD:AO:DP:GQ:QA:QR:RO	0/0/0/0	40,0	0	40	9	0	1577	40	1/1	1,63	63	64	99	2485	41	1	0/1	22,20	20	42	99	790	859	22	0/0	25,0	0	25	35	0	980	25	0/0	25,0	0	25	35	0	962	25	0/0	39,0	0	39	77	0	1527	39	0.416799999999995	0	0	0	0	ambiguous	0	0/0	FALSE	FALSE	FALSE	0.47619047619047616	0.984375
chr10	13968551	NA	G	A	1961.94	NA	0.444444	3.73412	3	0.214286	14	62	1X	178	178	1.56	4.27115	4.20835	0	1	1	59.8387	59.2241	6	1	0.604115	0.83871	0.965517	0	0	0	0	2412	4436	116	24	9.87495	4.20835	38	1	24	9.87495	38	62	4.20835	54	snp	GT:AD:AO:DP:GQ:QA:QR:RO	0/0/0/0	26,0	0	26	5	0	986	26	1/1	1,50	50	51	99	1952	41	1	0/1	15,12	12	27	99	460	584	15	0/0	26,0	0	26	50	0	981	26	0/0	20,0	0	20	32	0	754	20	0/0	28,0	0	28	56	0	1090	28	0.614600000000003	0	0	0	0	ambiguous	0	0/0	FALSE	FALSE	FALSE	0.4444444444444444	0.9803921568627451
chr10	13968577	NA	G	A	2089.07	NA	0.517241	3.08518	3	0.214286	14	68	1X	173	173	1.8022	4.1599	3.76196	1	1	1	60	59.4327	6	1	3.6088	0.867647	0.951923	0	0	0	0	2517	3980	104	36	3.52123	4.34659	32	1	29	6.20364	39	53	3.09382	51	snp	GT:AD:AO:DP:GQ:QA:QR:RO	0/0/0/0	21,0	0	21	0	0	795	21	1/1	0,53	53	53	99	1974	0	0	0/1	14,15	15	29	99	543	531	14	0/0	23,0	0	23	51	0	892	23	0/0	20,0	0	21	42	0	746	20	0/0	26,0	0	26	60	0	1016	26	0.567300000000003	0	0	0	0	ambiguous	0	0/0	FALSE	FALSE	FALSE	0.5172413793103449	1
chr10	13969940	NA	C	A	930.62	NA	0.419355	4.76149	3	0.214286	14	31	1X	122	122	1.34247	8.68415	11.6246	0	1	1	57.0968	56.7253	6	1	5.79641	0.935484	0.956044	0	0	0	0	1190	3637	91	12	6.44263	15.6335	19	1	19	6.44263	12	50	4.94315	41	snp	GT:AD:AO:DP:GQ:QA:QR:RO	0/0/0/0	21,0	0	21	25	0	835	21	1/1	0,18	18	18	74	682	0	0	0/1	18,13	13	31	99	508	730	18	0/0	10,0	0	10	29	0	398	10	0/0	17,0	0	17	50	0	693	17	0/0	25,0	0	25	74	0	981	25	0.371500000000005	0	0	0	0	ambiguous	0	0/0	FALSE	FALSE	FALSE	0.41935483870967744	1
chr10	13971006	NA	G	A	1987.11	NA	0.5	3.0103	3	0.214286	14	62	1X	188	188	1.51402	3.57068	3.63072	0	1	1	60	59.8492	6	1	3.57099	0.967742	0.968254	0	0	0	0	2459	4961	126	24	9.87495	3.07924	38	1	35	5.25182	27	76	14.6604	50	snp	GT:AD:AO:DP:GQ:QA:QR:RO	0/0/0/0	33,0	0	33	16	0	1297	33	1/1	1,44	44	45	99	1765	41	1	0/1	18,18	18	36	99	694	691	18	0/0	22,0	0	22	41	0	872	22	0/0	19,0	0	19	32	0	740	19	0/0	33,0	0	33	74	0	1320	33	0.150799999999997	0	0	0	0	ambiguous	0	0/0	FALSE	FALSE	FALSE	0.5	0.9777777777777777
chr10	13971601	NA	G	A	2400.27	NA	0.527778	3.25157	3	0.214286	14	75	1X	182	182	2.04444	3.73412	3.51765	1	1	1	59.08	58.1682	6	1	2.64711	0.973333	0.971963	0	0	0	0	2903	4093	107	41	4.429	3.51765	34	1	29	11.3777	46	42	13.7459	65	snp	GT:AD:AO:DP:GQ:QA:QR:RO	0/0/0/0	20,0	0	20	0	0	784	20	1/1	0,56	56	56	99	2198	0	0	0/1	17,19	19	36	99	705	620	17	0/0	15,0	0	15	22	0	593	15	0/0	22,0	0	22	43	0	830	22	0/0	33,0	0	33	76	0	1266	33	0.911799999999999	0	0	0	0	ambiguous	0	0/0	FALSE	FALSE	FALSE	0.5277777777777778	1
chr10	13971889	NA	G	A	2378.44	NA	0.512821	3.06598	3	0.214286	14	73	1X	200	200	1.7037	3.27802	5.8999	0	1	1	59.9178	60	6	1	2.19396	0.945205	0.944882	0	0	0	0	2874	4930	127	33	4.46786	3.43776	40	1	37	3.04005	36	63	3.0274	64	snp	GT:AD:AO:DP:GQ:QA:QR:RO	0/0/0/0	41,0	0	41	13	0	1599	41	1/1	0,53	53	53	99	2075	0	0	0/1	19,20	20	39	99	799	724	19	0/0	17,0	0	17	13	0	662	17	0/0	16,0	0	16	10	0	606	16	0/0	34,0	0	34	65	0	1339	34	0.0822000000000003	0	0	0	0	ambiguous	0	0/0	FALSE	FALSE	FALSE	0.5128205128205128	1
chr10	13971931	NA	G	A	2489.32	NA	0.538462	3.51141	3	0.214286	14	77	1X	201	201	1.79245	5.29458	3.64073	0	1	1	59.9221	60	6	1	0.757297	0.961039	0.967742	0	0	0	0	3012	4708	124	40	3.26411	4.76149	37	1	36	3.71532	41	62	3.0103	62	snp	GT:AD:AO:DP:GQ:QA:QR:RO	0/0/0/0	42,0	0	42	10	0	1579	42	1/1	0,56	56	56	99	2207	0	0	0/1	18,21	21	39	99	805	707	18	0/0	16,0	0	16	6	0	616	16	0/0	20,0	0	20	18	0	734	20	0/0	28,0	0	28	42	0	1072	28	0.0778999999999996	0	0	0	0	ambiguous	0	0/0	FALSE	FALSE	FALSE	0.5384615384615384	1
chr10	13971958	NA	T	A	2607.87	NA	0.469388	3.40914	3	0.214286	14	81	1X	216	216	1.9633	9.04217	4.95658	1	1	1	59.8148	60	6	1	0.654184	0.91358	0.962963	0	0	0	0	3182	5281	135	41	3.03711	4.31318	40	1	34	7.5409	47	71	3.79846	64	snp	GT:AD:AO:DP:GQ:QA:QR:RO	0/0/0/0	34,0	0	34	2	0	1350	34	1/1	0,58	58	58	99	2292	0	0	0/1	26,23	23	49	99	890	1009	26	0/0	17,0	0	17	36	0	684	17	0/0	26,0	0	26	63	0	998	26	0/0	32,0	0	32	81	0	1240	32	0.185200000000002	0	0	0	0	ambiguous	0	0/0	FALSE	FALSE	FALSE	0.46938775510204084	1
chr10	13972727	NA	T	A	2717.78	NA	0.5	3.0103	3	0.214286	14	84	1X	235	235	1.85246	3.94093	9.35215	1	1	1	60	59.9801	6	1	0.27995	0.880952	0.966887	0	0	0	0	3319	5881	151	46	4.66476	3.13973	38	1	45	3.94093	39	64	10.6176	87	snp	GT:AD:AO:DP:GQ:QA:QR:RO	0/0/0/0	33,0	0	33	2	0	1306	33	1/1	0,55	55	55	99	2205	0	0	0/1	29,29	29	58	99	1114	1086	29	0/0	27,0	0	27	71	0	1063	27	0/0	34,0	0	34	92	0	1335	34	0/0	28,0	0	28	74	0	1091	28	0.0198999999999998	0	0	0	0	ambiguous	0	0/0	FALSE	FALSE	FALSE	0.5	1
chr10	13972842	NA	T	A	2048.42	NA	0.575	4.96463	3	0.214286	14	63	1X	206	206	1.26984	4.69922	3.38993	0	1	1	60	60	6	1	7.01267	0.904762	0.958042	0	0	0	0	2484	5539	143	32	3.04477	4.8477	31	1	24	10.7656	39	74	3.38993	69	snp	GT:AD:AO:DP:GQ:QA:QR:RO	0/0/0/0	40,0	0	40	30	0	1537	40	1/1	0,40	40	40	99	1582	0	0	0/1	17,23	23	40	99	902	652	17	0/0	26,0	0	26	59	0	1013	26	0/0	25,0	0	25	56	0	993	25	0/0	35,0	0	35	86	0	1344	35	0	0	0	0	0	ambiguous	0	0/0	FALSE	FALSE	FALSE	0.575	1
chr10	13973597	NA	C	G	2876.24	NA	0.510638	3.0565	3	0.214286	14	87	1X	218	218	2.03704	3.63429	3.4247	1	1	1	60	59.916	6	1	4.48761	0.873563	0.938931	0	0	0	0	3470	5155	131	40	4.23331	6.73993	47	1	42	3.23494	45	69	3.82253	62	snp	GT:AD:AO:DP:GQ:QA:QR:RO	0/0/0/0	28,0	0	28	0	0	1127	28	1/1	0,63	63	63	99	2519	0	0	0/1	23,24	24	47	99	951	867	23	0/0	16,0	0	16	24	0	647	16	0/0	30,0	0	30	66	0	1153	30	0/0	34,0	0	34	78	0	1361	34	0.0840000000000032	0	0	0	0	ambiguous	0	0/0	FALSE	FALSE	FALSE	0.5106382978723404	1
chr10	13973709	NA	T	A	2979.93	NA	0.565217	4.70971	3	0.214286	14	92	1X	224	224	2	6.40913	10.9724	1	1	1	59.9565	59.9924	6	1	2.70408	0.923913	0.977273	0	0	0	0	3588	5215	132	41	5.3706	6.23461	51	1	49	3.86001	43	66	3.0103	66	snp	GT:AD:AO:DP:GQ:QA:QR:RO	0/0/0/0	23,0	0	23	0	0	920	23	1/1	0,66	66	66	99	2593	0	0	0/1	20,26	26	46	99	995	774	20	0/0	28,0	0	28	56	0	1140	28	0/0	30,0	0	30	62	0	1159	30	0/0	31,0	0	31	65	0	1222	31	0.0359000000000052	0	0	0	0	ambiguous	0	0/0	FALSE	FALSE	FALSE	0.5652173913043478	1
chr10	13974783	NA	T	A	2014.5	NA	0.416667	5.18177	3	0.214286	14	62	1X	205	205	1.38843	3.57068	6.42695	0	1	1	60	60	6	1	3.46517	0.951613	0.986014	0	0	0	0	2471	5728	143	34	4.27115	3.14697	28	1	35	5.25182	27	80	7.3988	63	snp	GT:AD:AO:DP:GQ:QA:QR:RO	0/0/0/0	27,0	0	27	15	0	1094	27	1/1	1,47	47	48	99	1864	41	1	0/1	21,15	15	36	99	607	836	21	0/0	39,0	0	39	99	0	1555	39	0/0	30,0	0	30	72	0	1198	30	0/0	25,0	0	25	57	0	1004	25	0	0	0	0	0	ambiguous	0	0/0	FALSE	FALSE	FALSE	0.4166666666666667	0.9791666666666666
chr10	13974934	NA	C	T	2679.98	NA	0.529412	3.26577	3	0.214286	14	81	1X	217	217	1.61667	3.03711	4.60697	1	1	1	60	60	6	1	0.558874	0.938272	0.948529	0	0	0	0	3200	5422	136	41	3.03711	4.03217	40	1	43	3.68051	38	67	3.07417	69	snp	GT:AD:AO:DP:GQ:QA:QR:RO	0/0/0/0	34,0	0	34	2	0	1362	34	1/1	0,63	63	63	99	2497	0	0	0/1	16,18	18	34	99	703	613	16	0/0	35,0	0	35	91	0	1392	35	0/0	30,0	0	30	76	0	1216	30	0/0	21,0	0	21	49	0	839	21	0	0	0	0	0	ambiguous	0	0/0	FALSE	FALSE	FALSE	0.5294117647058824	1
chr10	13975110	NA	A	G	2294.91	NA	0.5	3.0103	3	0.214286	14	71	1X	193	193	1.78431	4.50892	3.0815	1	1	1	60	59.9098	6	1	1.03017	0.901408	0.942623	0	0	0	0	2784	4650	122	35	3.04088	6.49889	36	1	42	8.17902	29	56	4.7902	66	snp	GT:AD:AO:DP:GQ:QA:QR:RO	0/0/0/0	27,0	0	27	1	0	1050	27	1/1	0,51	51	51	99	2004	0	0	0/1	20,20	20	40	99	780	747	20	0/0	19,0	0	19	46	0	732	19	0/0	28,0	0	28	73	0	1045	28	0/0	28,0	0	28	73	0	1076	28	0.0902000000000029	0	0	0	0	ambiguous	0	0/0	FALSE	FALSE	FALSE	0.5	1
chr10	13976437	NA	C	T	2329.64	NA	0.521739	3.10471	3	0.214286	14	70	1X	206	206	1.296	9.09042	4.60697	0	1	1	56.9143	58.4338	6	1	2.89331	0.928571	0.963235	0	0	0	0	2797	5461	136	26	13.0611	6.13977	44	1	46	18.0245	24	76	7.09778	60	snp	GT:AD:AO:DP:GQ:QA:QR:RO	0/0/0/0	35,0	0	35	13	0	1427	35	1/1	0,58	58	58	99	2313	0	0	0/1	11,12	12	23	99	484	434	11	0/0	27,0	0	27	50	0	1081	27	0/0	26,0	0	26	47	0	1023	26	0/0	37,0	0	37	80	0	1496	37	1.5195	0	0	0	0	ambiguous	0	0/0	FALSE	FALSE	FALSE	0.5217391304347826	1
chr10	13976604	NA	G	A	2591.33	NA	0.512821	3.06598	3	0.214286	14	82	1X	236	236	1.52239	5.65844	3.0667	0	1	1	59.3659	59.3312	6	1	5.08895	0.878049	0.915584	0	0	0	0	3163	5966	154	53	18.2636	5.77399	29	1	41	3.0103	41	78	3.0667	76	snp	GT:AD:AO:DP:GQ:QA:QR:RO	0/0/0/0	49,0	0	49	22	0	1915	49	1/1	1,62	62	63	99	2397	27	1	0/1	19,20	20	39	99	766	761	19	0/0	25,0	0	25	36	0	965	25	0/0	21,0	0	21	24	0	822	21	0/0	39,0	0	39	78	0	1476	39	0.0347000000000008	0	0	0	0	ambiguous	0	0/0	FALSE	FALSE	FALSE	0.5128205128205128	0.9841269841269841
chr10	13977161	NA	G	A	2375.64	NA	0.465116	3.46479	3	0.214286	14	71	1X	265	265	1.09942	8.17902	4.12962	0	1	1	57.5634	57.1443	6	1	15.038	0.985915	0.943299	0	0	0	0	2856	7574	194	35	3.04088	4.62211	36	1	32	4.50892	39	99	3.18939	95	snp	GT:AD:AO:DP:GQ:QA:QR:RO	0/0/0/0	59,0	0	59	65	0	2315	59	1/1	0,51	51	51	99	2058	0	0	0/1	23,20	20	43	99	798	891	23	0/0	42,0	0	42	99	0	1596	42	0/0	33,0	0	33	91	0	1322	33	0/0	37,0	0	37	99	0	1450	37	0.4191	0	0	0	0	ambiguous	0	0/0	FALSE	FALSE	FALSE	0.46511627906976744	1
chr10	13978448	NA	C	T	1852.76	NA	0.45	3.87889	3	0.214286	14	58	1X	191	191	1.44144	4.35811	3.41847	0	1	1	56.3966	59.5414	6	1	5.4842	0.948276	0.969925	0	0	0	0	2267	5159	133	27	3.60933	4.98585	31	1	33	5.40641	25	65	3.15724	68	snp	GT:AD:AO:DP:GQ:QA:QR:RO	0/0/0/0	33,0	0	33	24	0	1286	33	1/1	0,40	40	40	99	1547	0	0	0/1	22,18	18	40	99	720	839	22	0/0	20,0	0	20	43	0	762	20	0/0	21,0	0	21	46	0	848	21	0/0	37,0	0	37	94	0	1424	37	3.1448	0	0	0	0	ambiguous	0	0/0	FALSE	FALSE	FALSE	0.45	1
chr10	13978550	NA	T	C	2830.63	NA	0.478261	3.19912	3	0.214286	14	86	1X	210	210	2.2	3.1113	3.08035	1	1	1	59.9535	60	6	1	1.49898	0.94186	0.919355	0	0	0	0	3416	4863	124	38	5.53527	3.64073	48	1	38	5.53527	48	58	4.13106	66	snp	GT:AD:AO:DP:GQ:QA:QR:RO	0/0/0/0	23,0	0	23	0	0	902	23	1/1	0,64	64	64	99	2566	0	0	0/1	24,22	22	46	99	850	964	24	0/0	11,0	0	11	8	0	430	11	0/0	21,0	0	21	38	0	821	21	0/0	45,0	0	45	99	0	1746	45	0.0465000000000018	0	0	0	0	ambiguous	0	0/0	FALSE	FALSE	FALSE	0.4782608695652174	1
chr10	13983835	NA	G	T	1555.03	NA	0.536585	3.48696	3	0.214286	14	49	1X	161	161	1.46237	6.59988	5.80219	0	1	1	57.102	58.1339	6	1	6.64719	0.77551	0.955357	0	0	0	0	1950	4428	112	18	10.4997	3.70827	31	1	30	8.37251	19	63	6.81038	49	snp	GT:AD:AO:DP:GQ:QA:QR:RO	0/0/0/0	35,0	0	35	29	0	1369	35	1/1	0,27	27	27	99	1075	0	0	0/1	19,22	22	41	99	875	744	19	0/0	15,0	0	15	30	0	611	15	0/0	22,0	0	22	51	0	868	22	0/0	21,0	0	21	48	0	836	21	1.0319	0	0	0	0	ambiguous	0	0/0	FALSE	FALSE	FALSE	0.5365853658536586	1
chr10	13983858	NA	G	A	1455.78	NA	0.512195	3.06326	3	0.214286	14	48	1X	159	159	1.49451	9.52472	3.02986	0	1	1	57.6042	58.3694	6	1	5.97652	0.770833	0.936937	0	0	0	0	1828	4294	111	27	4.6389	10.0725	21	1	25	3.19126	23	62	6.31642	49	snp	GT:AD:AO:DP:GQ:QA:QR:RO	0/0/0/0	32,0	0	32	26	0	1254	32	1/1	0,27	27	27	99	1040	0	0	0/1	20,21	21	41	99	788	804	20	0/0	14,0	0	14	28	0	538	14	0/0	23,0	0	23	55	0	840	23	0/0	22,0	0	22	52	0	858	22	0.7652	0	0	0	0	ambiguous	0	0/0	FALSE	FALSE	FALSE	0.5121951219512195	1
chr10	13983864	NA	T	C	1503.26	NA	0.536585	3.48696	3	0.214286	14	47	1X	163	163	1.36082	8.60069	3.0103	0	1	1	58.234	58.5172	6	1	7.31611	0.765957	0.939655	0	0	0	0	1879	4536	116	29	8.60069	4.88226	18	1	25	3.42611	22	63	4.88226	53	snp	GT:AD:AO:DP:GQ:QA:QR:RO	0/0/0/0	34,0	0	34	32	0	1331	34	1/1	0,25	25	25	99	1017	0	0	0/1	19,22	22	41	99	862	753	19	0/0	18,0	0	18	43	0	661	18	0/0	23,0	0	23	59	0	939	23	0/0	22,0	0	22	56	0	852	22	0.283200000000001	0	0	0	0	ambiguous	0	0/0	FALSE	FALSE	FALSE	0.5365853658536586	1
chr10	13988989	NA	T	G	2474.23	NA	0.55	3.87889	3	0.214286	14	77	1X	202	202	1.81132	5.29458	5.94613	1	1	1	60	59.944	6	1	0.628997	0.948052	0.96	0	0	0	0	3047	4806	125	31	9.35551	3.44459	46	1	40	3.26411	37	63	3.02767	62	snp	GT:AD:AO:DP:GQ:QA:QR:RO	0/0/0/0	40,0	0	40	34	0	1569	40	1/1	1,55	55	56	99	2202	41	1	0/1	18,22	22	40	99	845	674	18	0/0	14,0	0	14	2	0	539	14	0/0	29,0	0	29	71	0	1154	29	0/0	23,0	0	23	53	0	829	23	0.0559999999999974	0	0	0	0	ambiguous	0	0/0	FALSE	FALSE	FALSE	0.55	0.9821428571428571
chr10	13989733	NA	C	G	2506.03	NA	0.469388	3.40914	3	0.214286	14	76	1X	214	214	1.82143	8.61041	7.03854	1	1	1	60	60	6	1	0.943618	0.921053	0.92029	0	0	0	0	3046	5465	138	40	3.46745	3.26206	36	1	37	3.12459	39	74	4.58383	64	snp	GT:AD:AO:DP:GQ:QA:QR:RO	0/0/0/0	27,0	0	27	1	0	1084	27	1/1	0,53	53	53	99	2125	0	0	0/1	26,23	23	49	99	921	1025	26	0/0	16,0	0	16	39	0	630	16	0/0	29,0	0	29	78	0	1138	29	0/0	40,0	0	40	99	0	1588	40	0	0	0	0	0	ambiguous	0	0/0	FALSE	FALSE	FALSE	0.46938775510204084	1
chr10	13991011	NA	G	T	1499.27	NA	0.48	3.09716	3	0.214286	14	49	1X	156	156	1.31915	3.05462	11.96	0	1	1	60	59.9907	6	1	4.15686	0.897959	0.971963	0	0	0	0	1813	3859	107	20	6.59988	3.03059	29	1	27	4.11819	22	54	3.03059	53	snp	GT:AD:AO:DP:GQ:QA:QR:RO	0/0/0/0	28,0	0	28	18	0	1009	28	1/1	0,37	37	37	99	1395	0	0	0/1	13,12	12	25	99	418	502	13	0/0	27,0	0	27	64	0	952	27	0/0	18,0	0	18	37	0	658	18	0/0	21,0	0	21	46	0	738	21	0.00930000000000319	0	0	0	0	ambiguous	0	0/0	FALSE	FALSE	FALSE	0.48	1
chr10	13991408	NA	A	G	2438.67	NA	0.543478	3.76559	3	0.214286	14	77	1X	230	230	1.48485	9.35551	4.1599	0	1	1	59.9351	60	6	1	3.07517	0.948052	0.954248	0	0	0	0	2958	5985	153	42	4.39215	16.6494	35	1	38	3.0385	39	70	5.40885	83	snp	GT:AD:AO:DP:GQ:QA:QR:RO	0/0/0/0	37,0	0	37	14	0	1408	37	1/1	0,52	52	52	99	1998	0	0	0/1	21,25	25	46	99	960	853	21	0/0	40,0	0	40	88	0	1574	40	0/0	19,0	0	19	25	0	698	19	0/0	36,0	0	36	76	0	1452	36	0.0649000000000015	0	0	0	0	ambiguous	0	0/0	FALSE	FALSE	FALSE	0.5434782608695652	1
chr10	13992300	NA	G	A	2446.78	NA	0.512821	3.06598	3	0.214286	14	77	1X	186	186	2.13333	4.39215	3.1896	1	1	1	60	60	6	1	2.00608	0.974026	0.954128	0	0	0	0	2957	4317	109	37	3.26411	3.50834	40	1	33	6.42261	44	63	8.76769	46	snp	GT:AD:AO:DP:GQ:QA:QR:RO	0/0/0/0	19,0	0	19	0	0	752	19	1/1	0,57	57	57	99	2204	0	0	0/1	19,20	20	39	99	753	755	19	0/0	12,0	0	12	12	0	488	12	0/0	32,0	0	32	72	0	1259	32	0/0	27,0	0	27	57	0	1063	27	0	0	0	0	0	ambiguous	0	0/0	FALSE	FALSE	FALSE	0.5128205128205128	1
chr10	13992377	NA	C	T	2578.69	NA	0.512195	3.06326	3	0.214286	14	78	1X	186	186	2.22727	3.45573	3.332	1	1	1	60	60	6	1	0.302744	0.935897	0.953704	0	0	0	0	3104	4191	108	38	3.12166	3.09072	40	1	37	3.45573	41	59	5.02092	49	snp	GT:AD:AO:DP:GQ:QA:QR:RO	0/0/0/0	22,0	0	22	4	0	849	22	1/1	0,57	57	57	99	2264	0	0	0/1	20,21	21	41	99	840	772	20	0/0	7,0	0	7	0	0	270	7	0/0	33,0	0	33	76	0	1309	33	0/0	26,0	0	26	55	0	991	26	0	0	0	0	0	ambiguous	0	0/0	FALSE	FALSE	FALSE	0.5121951219512195	1
chr10	13993749	NA	A	C	2267.66	NA	0.525	3.22745	3	0.214286	14	73	1X	204	204	1.64286	3.04005	3.4247	0	1	1	59.9041	59.7405	6	1	0.97835	0.917808	0.969466	0	0	0	0	2760	5143	131	45	11.607	5.81167	28	1	32	5.41974	41	67	3.15949	64	snp	GT:AD:AO:DP:GQ:QA:QR:RO	0/0/0/0	33,0	0	33	6	0	1278	33	1/1	0,52	52	52	99	1982	0	0	0/1	19,21	21	40	99	778	721	19	0/0	26,0	0	26	43	0	1046	26	0/0	18,0	0	18	19	0	716	18	0/0	35,0	0	35	70	0	1382	35	0.163600000000002	0	0	0	0	ambiguous	0	0/0	FALSE	FALSE	FALSE	0.525	1
chr10	13995521	NA	G	A	2117.48	NA	0.446809	4.16534	3	0.214286	14	68	1X	192	192	1.91837	3.13803	3.64073	0	1	1	60	59.6935	6	1	1.17422	0.926471	0.959677	0	0	0	0	2603	4837	124	35	3.13803	4.13106	33	1	28	7.60871	40	59	3.64073	65	snp	GT:AD:AO:DP:GQ:QA:QR:RO	0/0/0/0	31,0	0	31	7	0	1201	31	1/1	0,47	47	47	99	1794	0	0	0/1	26,21	21	47	99	809	1021	26	0/0	31,0	0	31	61	0	1220	31	0/0	15,0	0	15	13	0	561	15	0/0	21,0	0	21	31	0	834	21	0.3065	0	0	0	0	ambiguous	0	0/0	FALSE	FALSE	FALSE	0.44680851063829785	1
chr10	13995936	NA	A	G	1994.73	NA	0.5	3.0103	3	0.214286	14	62	1X	166	166	1.90588	4.27115	3.09382	0	1	1	58.4032	59.9135	6	1	0.393736	0.983871	0.903846	0	0	0	0	2446	4004	104	30	3.15039	9.77527	32	1	24	9.87495	38	56	4.34659	48	snp	GT:AD:AO:DP:GQ:QA:QR:RO	0/0/0/0	30,0	0	30	6	0	1164	30	1/1	0,43	43	43	99	1680	0	0	0/1	19,19	19	38	99	766	715	19	0/0	12,0	0	12	5	0	484	12	0/0	18,0	0	18	23	0	669	18	0/0	25,0	0	25	44	0	972	25	1.5103	0	0	0	0	ambiguous	0	0/0	FALSE	FALSE	FALSE	0.5	1
chr10	13995996	NA	G	A	2157.64	NA	0.477273	3.20771	3	0.214286	14	73	1X	179	179	1.93443	6.60959	3.09224	1	1	1	58.3014	59.7075	6	1	2.94217	0.931507	0.915094	0	0	0	0	2702	4098	106	27	13.7487	8.25461	46	1	31	6.60959	42	53	3.0103	53	snp	GT:AD:AO:DP:GQ:QA:QR:RO	0/0/0/0	20,0	0	20	0	0	784	20	1/1	0,51	51	51	99	1908	0	0	0/1	23,21	21	44	99	757	833	23	0/0	15,0	0	15	24	0	601	15	0/0	22,1	1	23	13	37	840	22	0/0	26,0	0	26	57	0	1040	26	1.4061	0	0	0	1	ambiguous	0	0/0	FALSE	FALSE	FALSE	0.4772727272727273	1
chr10	13996189	NA	A	T	2443.51	NA	0.47619	3.21711	3	0.214286	14	75	1X	177	177	2.425	3.73412	3.09546	1	1	1	59.7733	60	6	1	0.249331	0.933333	0.960784	0	0	0	0	2964	4117	102	37	3.03925	5.13919	38	1	32	6.51361	43	50	3.09546	52	snp	GT:AD:AO:DP:GQ:QA:QR:RO	0/0/0/0	19,0	0	19	0	0	761	19	1/1	0,55	55	55	99	2161	0	0	0/1	22,20	20	42	99	803	894	22	0/0	9,0	0	9	4	0	369	9	0/0	24,0	0	24	49	0	971	24	0/0	28,0	0	28	61	0	1122	28	0.226700000000001	0	0	0	0	ambiguous	0	0/0	FALSE	FALSE	FALSE	0.47619047619047616	1
chr10	13997091	NA	G	A	2086.74	NA	0.526316	3.12459	3	0.214286	14	62	1X	192	192	1.17355	3.57068	6.28421	0	1	1	60	59.6538	6	1	5.19827	0.967742	0.946154	0	0	0	0	2466	5056	130	22	14.358	3.0103	40	1	33	3.57068	29	71	5.41562	59	snp	GT:AD:AO:DP:GQ:QA:QR:RO	0/0/0/0	37,0	0	37	23	0	1460	37	1/1	0,52	52	52	99	2073	0	0	0/1	9,10	10	19	99	393	346	9	0/0	16,0	0	16	25	0	597	16	0/0	28,0	0	28	61	0	1094	28	0/0	40,0	0	40	97	0	1559	40	0.346200000000003	0	0	0	0	ambiguous	0	0/0	FALSE	FALSE	FALSE	0.5263157894736842	1
chr10	13997121	NA	T	A	2016.97	NA	0.578947	4.03889	3	0.214286	14	61	1X	177	177	1.27778	11.0198	3.30981	0	1	1	60	60	6	1	3.00088	0.95082	0.956897	0	0	0	0	2397	4585	116	25	7.31765	5.70592	36	1	32	3.33068	29	58	3.0103	58	snp	GT:AD:AO:DP:GQ:QA:QR:RO	0/0/0/0	33,0	0	33	13	0	1308	33	1/1	0,50	50	50	99	1971	0	0	0/1	8,11	11	19	99	426	320	8	0/0	14,0	0	14	14	0	548	14	0/0	24,0	0	24	44	0	940	24	0/0	37,0	0	37	84	0	1469	37	0	0	0	0	0	ambiguous	0	0/0	FALSE	FALSE	FALSE	0.5789473684210527	1
chr10	13997261	NA	A	G	2139.37	NA	0.416667	4.45795	3	0.214286	14	64	1X	204	204	1.2381	3.14602	3.0103	0	1	1	60	60	6	1	5.57601	0.953125	0.942857	0	0	0	0	2527	5456	140	29	4.23175	3.0103	35	1	30	3.55317	34	66	4.00297	74	snp	GT:AD:AO:DP:GQ:QA:QR:RO	0/0/0/0	37,0	0	37	24	0	1451	37	1/1	0,54	54	54	99	2140	0	0	0/1	14,10	10	24	99	387	515	14	0/0	21,0	0	21	41	0	830	21	0/0	32,0	0	32	74	0	1265	32	0/0	36,0	0	36	86	0	1395	36	0	0	0	0	0	ambiguous	0	0/0	FALSE	FALSE	FALSE	0.4166666666666667	1
chr10	13998347	NA	A	G	2107.24	NA	0.55814	4.27278	3	0.214286	14	66	1X	176	176	1.86813	16.1707	4.2737	1	1	1	60	60	6	1	3.32462	0.833333	0.918182	0	0	0	0	2587	4371	110	32	3.1419	3.72096	34	1	27	7.74806	39	47	8.06391	63	snp	GT:AD:AO:DP:GQ:QA:QR:RO	0/0/0/0	18,0	0	18	0	0	698	18	1/1	0,42	42	42	99	1672	0	0	0/1	19,24	24	43	99	915	747	19	0/0	28,0	0	28	71	0	1114	28	0/0	21,0	0	21	50	0	853	21	0/0	24,0	0	24	59	0	959	24	0	0	0	0	0	ambiguous	0	0/0	FALSE	FALSE	FALSE	0.5581395348837209	1
chr10	13999067	NA	G	A	2024.06	NA	0.4	5.61607	3	0.214286	14	64	1X	190	190	1.51852	4.23175	3.63072	0	1	1	60	60	6	1	3.95398	0.984375	0.960317	0	0	0	0	2441	4892	126	38	7.89611	3.63072	26	1	25	9.66043	39	62	3.07924	64	snp	GT:AD:AO:DP:GQ:QA:QR:RO	0/0/0/0	36,0	0	36	17	0	1467	36	1/1	0,52	52	52	99	1982	0	0	0/1	18,12	12	30	99	459	687	18	0/0	25,0	0	25	48	0	927	25	0/0	24,0	0	24	45	0	907	24	0/0	23,0	0	23	42	0	904	23	0	0	0	0	0	ambiguous	0	0/0	FALSE	FALSE	FALSE	0.4	1
chr10	13999340	NA	C	T	2552.45	NA	0.5	3.0103	3	0.214286	14	78	1X	194	194	2.04167	3.12166	4.88226	1	1	1	59.1282	60	6	1	3.06545	0.948718	0.965517	0	0	0	0	3089	4460	116	35	4.79202	3.0103	43	1	39	3.0103	39	63	4.88226	53	snp	GT:AD:AO:DP:GQ:QA:QR:RO	0/0/0/0	30,0	0	30	15	0	1180	30	1/1	0,58	58	58	99	2281	0	0	0/1	20,20	20	40	99	808	766	20	0/0	12,0	0	12	0	0	461	12	0/0	26,0	0	26	56	0	1000	26	0/0	28,0	0	28	62	0	1053	28	0.8718	0	0	0	0	ambiguous	0	0/0	FALSE	FALSE	FALSE	0.5	1
chr10	13999409	NA	G	T	2648.43	NA	0.534884	3.46479	3	0.214286	14	82	1X	199	199	2.10309	11.5903	3.91972	1	1	1	59.8049	60	6	1	2.94513	0.890244	0.957265	0	0	0	0	3229	4529	117	38	3.96363	3.47429	44	1	48	8.20065	34	61	3.47429	56	snp	GT:AD:AO:DP:GQ:QA:QR:RO	0/0/0/0	33,0	0	33	0	0	1307	33	1/1	0,59	59	59	99	2336	0	0	0/1	20,23	23	43	99	893	777	20	0/0	14,0	0	14	17	0	509	14	0/0	19,0	0	19	32	0	732	19	0/0	31,0	0	31	68	0	1204	31	0.195099999999996	0	0	0	0	ambiguous	0	0/0	FALSE	FALSE	FALSE	0.5348837209302325	1
chr10	14001099	NA	G	C	2050.42	NA	0.461538	3.34437	3	0.214286	14	63	1X	158	158	1.90123	7.18091	3.21602	1	1	1	56.0476	60	6	1	2.45282	0.968254	0.957895	0	0	0	0	2498	3690	95	21	18.2106	9.61615	42	1	34	3.872	29	51	4.13032	44	snp	GT:AD:AO:DP:GQ:QA:QR:RO	0/0/0/0	23,0	0	23	0	0	890	23	1/1	0,51	51	51	99	2010	0	0	0/1	14,12	12	26	99	488	540	14	0/0	12,0	0	12	19	0	466	12	0/0	22,0	0	22	49	0	844	22	0/0	24,0	0	24	55	0	950	24	3.9524	0	0	0	0	ambiguous	0	0/0	FALSE	FALSE	FALSE	0.46153846153846156	1
chr10	14001713	NA	A	G	2194.15	NA	0.411765	5.30951	3	0.214286	14	68	1X	202	202	1.54386	5.05404	6.18648	0	1	1	59.7647	60	6	1	3.27805	0.985294	0.947761	0	0	0	0	2638	5179	134	39	6.20364	4.6308	29	1	35	3.13803	33	74	6.18648	60	snp	GT:AD:AO:DP:GQ:QA:QR:RO	0/0/0/0	35,0	0	35	14	0	1358	35	1/1	0,54	54	54	99	2097	0	0	0/1	20,14	14	34	99	541	741	20	0/0	16,0	0	16	19	0	607	16	0/0	34,0	0	34	73	0	1309	34	0/0	29,0	0	29	58	0	1164	29	0.235300000000002	0	0	0	0	ambiguous	0	0/0	FALSE	FALSE	FALSE	0.4117647058823529	1
chr10	14003268	NA	T	A	2294.41	NA	0.40625	5.45321	3	0.214286	14	70	1X	189	189	1.78	3.13438	3.90444	1	1	1	59.2571	59.6387	6	1	1.17122	0.942857	0.94958	0	0	0	0	2754	4656	119	38	4.12706	3.90444	32	1	32	4.12706	38	50	9.59771	69	snp	GT:AD:AO:DP:GQ:QA:QR:RO	0/0/0/0	32,0	0	32	28	0	1267	32	1/1	0,57	57	57	99	2243	0	0	0/1	19,13	13	32	99	511	749	19	0/0	11,0	0	11	1	0	429	11	0/0	31,0	0	31	81	0	1204	31	0/0	26,0	0	26	66	0	1007	26	0.381599999999999	0	0	0	0	ambiguous	0	0/0	FALSE	FALSE	FALSE	0.40625	1
chr10	14006614	NA	T	G	2736.38	NA	0.545455	3.79993	3	0.214286	14	84	1X	212	212	1.92593	3.94093	3.28173	1	1	1	60	60	6	1	2.1844	0.880952	0.9375	0	0	0	0	3309	5101	128	40	3.42391	3.0103	44	1	41	3.1137	43	66	3.28173	62	snp	GT:AD:AO:DP:GQ:QA:QR:RO	0/0/0/0	34,0	0	34	0	0	1360	34	1/1	0,60	60	60	99	2356	0	0	0/1	20,24	24	44	99	953	793	20	0/0	25,0	0	25	53	0	998	25	0/0	18,0	0	18	32	0	709	18	0/0	31,0	0	31	71	0	1241	31	0	0	0	0	0	ambiguous	0	0/0	FALSE	FALSE	FALSE	0.5454545454545454	1
chr10	14006799	NA	A	T	2429.61	NA	0.6	6.05036	3	0.214286	14	74	1X	206	206	1.49153	3.0103	10.9724	0	1	1	60	60	6	1	3.08743	0.918919	0.954545	0	0	0	0	2930	5120	132	47	14.748	3.27351	27	1	32	5.94472	42	75	8.34028	57	snp	GT:AD:AO:DP:GQ:QA:QR:RO	0/0/0/0	41,0	0	41	14	0	1594	41	1/1	0,53	53	53	99	2095	0	0	0/1	14,21	21	35	99	835	558	14	0/0	31,0	0	31	56	0	1179	31	0/0	18,0	0	18	17	0	666	18	0/0	28,0	0	28	47	0	1123	28	0	0	0	0	0	ambiguous	0	0/0	FALSE	FALSE	FALSE	0.6	1
chr10	14007125	NA	T	G	2062.03	NA	0.451613	3.64073	3	0.214286	14	64	1X	185	185	1.62745	4.23175	3.02825	0	1	1	60	60	6	1	3.86218	0.921875	0.950413	0	0	0	0	2579	4638	121	41	14.0034	3.88966	23	1	32	3.0103	32	57	3.88966	64	snp	GT:AD:AO:DP:GQ:QA:QR:RO	0/0/0/0	38,0	0	38	17	0	1487	38	1/1	2,50	50	52	99	2014	82	2	0/1	17,14	14	31	99	565	644	17	0/0	23,0	0	23	39	0	894	23	0/0	19,0	0	19	27	0	696	19	0/0	22,0	0	22	36	0	835	22	0	0	0	0	0	ambiguous	0	0/0	FALSE	FALSE	FALSE	0.45161290322580644	0.9615384615384616
chr10	14007165	NA	T	C	1941	NA	0.6	6.05036	3	0.214286	14	65	1X	185	185	1.55769	3.31097	4.16842	0	1	1	60	60	6	1	3.1915	0.907692	0.966667	0	0	0	0	2447	4521	120	38	7.05258	4.81986	27	1	32	3.04371	33	57	3.66174	63	snp	GT:AD:AO:DP:GQ:QA:QR:RO	0/0/0/0	37,0	0	37	14	0	1406	37	1/1	2,44	44	46	99	1672	78	2	0/1	14,21	21	35	99	775	552	14	0/0	28,0	0	28	52	0	1030	28	0/0	17,0	0	17	19	0	632	17	0/0	22,0	0	22	34	0	823	22	0	0	0	0	0	ambiguous	0	0/0	FALSE	FALSE	FALSE	0.6	0.9565217391304348
chr10	14008873	NA	C	A	2096.99	NA	0.552632	3.9246	3	0.214286	14	64	1X	202	202	1.33884	11.6962	6.09442	0	1	1	60	60	6	1	3.37161	0.921875	0.963768	0	0	0	0	2537	5397	138	35	4.23175	5.27618	29	1	33	3.14602	31	71	3.26206	67	snp	GT:AD:AO:DP:GQ:QA:QR:RO	0/0/0/0	30,0	0	30	15	0	1194	30	1/1	0,43	43	43	99	1725	0	0	0/1	17,21	21	38	99	812	684	17	0/0	32,0	0	32	74	0	1235	32	0/0	28,0	0	28	62	0	1100	28	0/0	31,0	0	31	71	0	1184	31	0	0	0	0	0	ambiguous	0	0/0	FALSE	FALSE	FALSE	0.5526315789473685	1
chr10	14008939	NA	C	T	2100.41	NA	0.487805	3.06326	3	0.214286	14	64	1X	224	224	1.22302	7.89611	3.06459	0	1	1	60	60	6	1	8.34526	0.875	0.95	0	0	0	0	2543	6372	160	34	3.55317	6.48466	30	1	24	11.6962	40	75	4.36747	85	snp	GT:AD:AO:DP:GQ:QA:QR:RO	0/0/0/0	40,0	0	40	36	0	1631	40	1/1	0,44	44	44	99	1753	0	0	0/1	21,20	20	41	99	790	848	21	0/0	31,0	0	31	80	0	1217	31	0/0	39,0	0	39	99	0	1515	39	0/0	29,0	0	29	74	0	1161	29	0	0	0	0	0	ambiguous	0	0/0	FALSE	FALSE	FALSE	0.4878048780487805	1
chr10	14008996	NA	C	G	1816.75	NA	0.5	3.0103	3	0.214286	14	56	1X	213	213	1.04286	3.16541	3.35608	0	1	1	60	60	6	1	8.92237	0.946429	0.961783	0	0	0	0	2184	6072	157	30	3.63072	3.13478	26	1	23	6.88793	33	70	7.00747	87	snp	GT:AD:AO:DP:GQ:QA:QR:RO	0/0/0/0	35,0	0	35	39	0	1359	35	1/1	0,39	39	39	99	1532	0	0	0/1	17,17	17	34	99	652	685	17	0/0	39,0	0	39	99	0	1465	39	0/0	35,0	0	35	99	0	1341	35	0/0	31,0	0	31	88	0	1222	31	0	0	0	0	0	ambiguous	0	0/0	FALSE	FALSE	FALSE	0.5	1
chr10	14009046	NA	G	T	1612.47	NA	0.542857	3.56868	3	0.214286	14	51	1X	194	194	1.05512	4.07475	7.3988	0	1	1	60	60	6	1	9.88949	0.901961	0.958042	0	0	0	0	1972	5578	143	25	3.05288	9.70694	26	1	16	18.3809	35	72	3.02549	71	snp	GT:AD:AO:DP:GQ:QA:QR:RO	0/0/0/0	38,0	0	38	43	0	1483	38	1/1	0,32	32	32	99	1247	0	0	0/1	16,19	19	35	99	725	620	16	0/0	32,0	0	32	92	0	1269	32	0/0	24,0	0	24	68	0	928	24	0/0	33,0	0	33	95	0	1278	33	0	0	0	0	0	ambiguous	0	0/0	FALSE	FALSE	FALSE	0.5428571428571428	1
chr10	14009565	NA	T	C	2594.06	NA	0.553191	4.16534	3	0.214286	14	81	1X	229	229	1.6063	12.6881	6.33398	0	1	1.5	60	60	6	1	2.50331	0.925926	0.952381	0	0	0	0	3169	5771	147	40	3.03711	3.02507	41	1	53	19.7655	28	81	6.33398	66	snp	GT:AD:AO:DP:GQ:QA:QR:RO	0/0/0/0	41,0	0	41	11	0	1638	41	1/1	0,55	55	55	99	2181	0	0	0/1	20,26	26	47	99	988	758	20	0/0	31,0	0	31	53	0	1149	31	0/0	25,0	0	25	35	0	1005	25	0/0	30,0	0	30	50	0	1221	30	0	0	0	0	0	ambiguous	0	0/0	FALSE	FALSE	FALSE	0.5531914893617021	1
chr10	14010198	NA	C	T	2748.07	NA	0.542857	3.56868	3	0.214286	14	84	1X	233	233	1.50376	3.1137	18.881	0	1	1	60	60	6	1	2.11857	0.97619	0.946309	0	0	0	0	3282	5943	149	38	4.66476	6.28937	46	1	37	5.59539	47	76	3.14146	73	snp	GT:AD:AO:DP:GQ:QA:QR:RO	0/0/0/0	42,0	0	42	10	0	1705	42	1/1	0,65	65	65	99	2548	0	0	0/1	16,19	19	35	99	734	625	16	0/0	40,0	0	40	78	0	1594	40	0/0	24,0	0	24	29	0	933	24	0/0	27,0	0	27	39	0	1086	27	0	0	0	0	0	ambiguous	0	0/0	FALSE	FALSE	FALSE	0.5428571428571428	1
chr10	14010653	NA	C	T	2266.87	NA	0.409091	4.58955	3	0.214286	14	69	1X	156	156	2.21622	6.81824	3.23494	1	1	1	59.7391	60	6	1	1.06783	0.898551	0.977011	0	0	0	0	2710	3336	87	36	3.29354	3.63429	33	1	28	8.32883	41	45	3.23494	42	snp	GT:AD:AO:DP:GQ:QA:QR:RO	0/0/0/0	18,0	0	18	0	0	688	18	1/1	0,60	60	60	99	2357	0	0	0/1	13,9	9	22	99	353	493	13	0/0	15,0	0	15	20	0	546	15	0/0	14,0	0	14	17	0	544	14	0/0	27,0	0	27	56	0	1065	27	0.260899999999999	0	0	0	0	ambiguous	0	0/0	FALSE	FALSE	FALSE	0.4090909090909091	1
chr10	14012361	NA	A	G	1862.21	NA	0.527778	3.25157	3	0.214286	14	59	1X	185	185	1.3945	4.81373	3.07924	0	1	1	60	60	6	1	2.80326	0.915254	0.968254	0	0	0	0	2258	5027	126	28	3.34154	4.73369	31	1	30	3.0471	29	52	11.3515	74	snp	GT:AD:AO:DP:GQ:QA:QR:RO	0/0/0/0	27,0	0	27	12	0	1098	27	1/1	0,40	40	40	99	1525	0	0	0/1	17,19	19	36	99	733	649	17	0/0	26,0	0	26	57	0	1045	26	0/0	27,0	0	27	60	0	1085	27	0/0	29,0	0	29	66	0	1150	29	0	0	0	0	0	ambiguous	0	0/0	FALSE	FALSE	FALSE	0.5277777777777778	1
chr10	14012378	NA	C	A	1909.92	NA	0.6	5.61607	3	0.214286	14	58	1X	181	181	1.26126	10.3484	3.87536	0	1	1	60	60	6	1	3.09269	0.931034	0.97561	0	0	0	0	2300	4840	123	33	5.40641	3.16919	25	1	27	3.60933	31	53	8.11238	70	snp	GT:AD:AO:DP:GQ:QA:QR:RO	0/0/0/0	28,0	0	28	14	0	1122	28	1/1	0,40	40	40	99	1579	0	0	0/1	12,18	18	30	99	721	467	12	0/0	31,0	0	31	72	0	1193	31	0/0	23,0	0	23	48	0	913	23	0/0	29,0	0	29	66	0	1145	29	0	0	0	0	0	ambiguous	0	0/0	FALSE	FALSE	FALSE	0.6	1
chr10	14012383	NA	T	A	1894.7	NA	0.545455	3.60252	3	0.214286	14	57	1X	187	187	1.25217	14.02	4.68066	0	1	1	60	60	6	1	4.33522	0.929825	0.961538	0	0	0	0	2304	5054	130	38	16.763	3.27756	19	1	26	3.9627	31	53	12.6316	77	snp	GT:AD:AO:DP:GQ:QA:QR:RO	0/0/0/0	29,0	0	29	19	0	1126	29	1/1	0,39	39	39	99	1574	0	0	0/1	15,18	18	33	99	730	553	15	0/0	33,0	0	33	82	0	1320	33	0/0	22,0	0	22	49	0	863	22	0/0	31,0	0	31	76	0	1192	31	0	0	0	0	0	ambiguous	0	0/0	FALSE	FALSE	FALSE	0.5454545454545454	1
chr10	14012547	NA	C	T	2154.56	NA	0.513514	3.06899	3	0.214286	14	65	1X	227	227	1.15278	12.665	3.86817	0	1	1	60	59.4198	6	1	7.38515	0.938462	0.932099	0	0	0	0	2586	6266	162	34	3.31097	3.06392	31	1	33	3.04371	32	89	6.44176	73	snp	GT:AD:AO:DP:GQ:QA:QR:RO	0/0/0/0	37,0	0	37	32	0	1478	37	1/1	0,46	46	46	99	1833	0	0	0/1	18,19	19	37	99	753	721	18	0/0	36,0	0	36	94	0	1345	36	0/0	34,0	0	34	88	0	1291	34	0/0	37,0	0	37	97	0	1431	37	0.580199999999998	0	0	0	0	ambiguous	0	0/0	FALSE	FALSE	FALSE	0.5135135135135135	1
chr10	14012589	NA	G	A	2202.02	NA	0.432432	4.47751	3	0.214286	14	67	1X	192	192	1.69231	3.04271	5.11229	1	1	1	60	59.512	6	1	1.60729	0.940299	0.944	0	0	0	0	2648	4862	125	32	3.30199	3.44459	35	1	34	3.04271	33	66	3.86152	59	snp	GT:AD:AO:DP:GQ:QA:QR:RO	0/0/0/0	20,0	0	20	1	0	820	20	1/1	0,51	51	51	99	2013	0	0	0/1	21,16	16	37	99	635	825	21	0/0	25,0	0	25	68	0	933	25	0/0	26,0	0	26	71	0	992	26	0/0	33,0	0	33	92	0	1292	33	0.488	0	0	0	0	ambiguous	0	0/0	FALSE	FALSE	FALSE	0.43243243243243246	1
chr10	14014431	NA	T	A	2298.03	NA	0.428571	4.87156	3	0.214286	14	72	1X	198	198	1.88235	3.49285	14.6604	0	1	1	60	60	6	1	0.789481	0.944444	0.928571	0	0	0	0	2792	4919	126	39	4.09604	3.28604	33	1	37	3.13094	35	77	16.5217	49	snp	GT:AD:AO:DP:GQ:QA:QR:RO	0/0/0/0	33,0	0	33	5	0	1303	33	1/1	0,54	54	54	99	2115	0	0	0/1	24,18	18	42	99	677	927	24	0/0	32,0	0	32	60	0	1234	32	0/0	19,0	0	19	21	0	739	19	0/0	18,0	0	18	18	0	716	18	0	0	0	0	0	ambiguous	0	0/0	FALSE	FALSE	FALSE	0.42857142857142855	1
chr10	14014840	NA	C	G	2436.94	NA	0.424242	4.65535	3	0.214286	14	75	1X	207	207	1.66372	7.90335	6.23461	0	1	1	60	60	6	1	1.64902	0.986667	0.916667	0	0	0	0	2923	5207	132	36	3.27088	4.06314	39	1	36	3.27088	39	71	4.65535	61	snp	GT:AD:AO:DP:GQ:QA:QR:RO	0/0/0/0	37,0	0	37	8	0	1489	37	1/1	0,61	61	61	99	2397	0	0	0/1	19,14	14	33	99	526	720	19	0/0	26,0	0	26	40	0	1017	26	0/0	16,0	0	16	10	0	648	16	0/0	34,0	0	34	64	0	1333	34	0	0	0	0	0	ambiguous	0	0/0	FALSE	FALSE	FALSE	0.42424242424242425	1
chr10	14022006	NA	C	T	2387.89	NA	0.416667	5.18177	3	0.214286	14	74	1X	199	199	1.82692	4.06669	9.28151	0	1	1	59.5	59.272	6	1	0.981853	0.959459	0.936	0	0	0	0	2885	4854	125	37	3.0103	4.41741	37	1	43	7.23587	31	72	9.28151	53	snp	GT:AD:AO:DP:GQ:QA:QR:RO	0/0/0/0	36,0	0	36	6	0	1414	36	1/1	0,59	59	59	99	2310	0	0	0/1	21,15	15	36	99	575	803	21	0/0	17,0	0	17	12	0	661	17	0/0	25,0	0	25	36	0	976	25	0/0	26,0	0	26	39	0	1000	26	0.228000000000002	0	0	0	0	ambiguous	0	0/0	FALSE	FALSE	FALSE	0.4166666666666667	1
chr10	14022518	NA	G	A	2132.06	NA	0.488889	3.05855	3	0.214286	14	69	1X	193	193	1.86	3.29354	3.29049	1	1	1	57.7681	59.5323	6	1	1.22254	0.869565	0.943548	0	0	0	0	2655	4825	124	37	3.79707	3.64073	32	1	34	3.04177	35	49	14.8483	75	snp	GT:AD:AO:DP:GQ:QA:QR:RO	0/0/0/0	24,0	0	24	1	0	913	24	1/1	1,47	47	48	99	1840	37	1	0/1	23,22	22	45	99	815	922	23	0/0	18,0	0	18	45	0	721	18	0/0	23,0	0	23	60	0	894	23	0/0	35,0	0	35	96	0	1338	35	1.7642	0	0	0	0	ambiguous	0	0/0	FALSE	FALSE	FALSE	0.4888888888888889	0.9791666666666666
chr10	14023572	NA	C	A	1827.91	NA	0.518519	3.09072	3	0.214286	14	56	1X	168	168	1.39394	3.16541	6.81038	0	1	1	60	59.3393	6	1	2.61964	0.964286	0.946429	0	0	0	0	2192	4483	112	29	3.16541	12.3942	27	1	30	3.63072	26	54	3.32051	58	snp	GT:AD:AO:DP:GQ:QA:QR:RO	0/0/0/0	28,0	0	28	12	0	1135	28	1/1	0,42	42	42	99	1649	0	0	0/1	13,14	14	27	99	543	520	13	0/0	17,0	0	17	28	0	676	17	0/0	17,0	0	17	28	0	680	17	0/0	37,0	0	37	88	0	1472	37	0.660699999999999	0	0	0	0	ambiguous	0	0/0	FALSE	FALSE	FALSE	0.5185185185185185	1
chr10	14025242	NA	C	T	1910.18	NA	0.5	3.0103	3	0.214286	14	58	1X	175	175	1.46535	4.35811	12.8283	0	1	1	58.2586	59.5556	6	1	2.23315	0.913793	0.905983	0	0	0	0	2309	4651	117	30	3.16006	3.17734	28	1	32	4.35811	26	66	7.18621	51	snp	GT:AD:AO:DP:GQ:QA:QR:RO	0/0/0/0	27,0	0	27	10	0	1089	27	1/1	0,42	42	42	99	1684	0	0	0/1	16,16	16	32	99	625	625	16	0/0	21,0	0	21	40	0	834	21	0/0	26,0	0	26	55	0	1013	26	0/0	27,0	0	27	58	0	1090	27	1.297	0	0	0	0	ambiguous	0	0/0	FALSE	FALSE	FALSE	0.5	1
chr10	14025417	NA	T	C	2251.55	NA	0.441176	4.03217	3	0.214286	14	68	1X	204	204	1.48718	9.26925	3.5851	0	1	1	59.9265	59.3676	6	1	4.90709	0.955882	0.933824	0	0	0	0	2703	5271	136	34	3.0103	5.30951	34	1	37	4.1599	31	69	3.07417	67	snp	GT:AD:AO:DP:GQ:QA:QR:RO	0/0/0/0	40,0	0	40	21	0	1581	40	1/1	0,53	53	53	99	2147	0	0	0/1	19,15	15	34	99	556	745	19	0/0	20,0	0	20	32	0	748	20	0/0	30,0	0	30	62	0	1173	30	0/0	27,0	0	27	53	0	1024	27	0.558899999999994	0	0	0	0	ambiguous	0	0/0	FALSE	FALSE	FALSE	0.4411764705882353	1
chr10	14026326	NA	C	T	2657.78	NA	0.54902	4.07475	3	0.214286	14	88	1X	257	257	1.59441	6.56362	4.56502	0	1	1	58.1932	57.716	6	1	6.0403	0.954545	0.928994	0	0	0	0	3360	6628	169	48	4.58955	13.8163	40	1	44	3.0103	44	82	3.33152	87	snp	GT:AD:AO:DP:GQ:QA:QR:RO	0/0/0/0	54,0	0	54	26	0	2143	54	1/1	3,60	60	63	99	2274	123	3	0/1	23,28	28	51	99	1086	859	23	0/0	23,0	0	23	28	0	899	23	0/0	27,0	0	27	40	0	1048	27	0/0	39,0	0	39	76	0	1556	39	0.477199999999996	0	0	0	0	ambiguous	0	0/0	FALSE	FALSE	FALSE	0.5490196078431373	0.9523809523809523
chr10	14027912	NA	T	C	2199.75	NA	0.472222	3.25157	3	0.214286	14	68	1X	182	182	1.83158	3.13803	3.69603	1	1	1	56.5735	60	6	1	2.08033	0.985294	0.938596	0	0	0	0	2676	4506	114	40	7.60871	3.69603	28	1	39	6.20364	29	66	9.18185	48	snp	GT:AD:AO:DP:GQ:QA:QR:RO	0/0/0/0	23,0	0	23	1	0	925	23	1/1	0,51	51	51	99	2016	0	0	0/1	19,17	17	36	99	660	754	19	0/0	23,0	0	23	56	0	908	23	0/0	20,0	0	20	47	0	779	20	0/0	29,0	0	29	74	0	1140	29	3.4265	0	0	0	0	ambiguous	0	0/0	FALSE	FALSE	FALSE	0.4722222222222222	1
chr10	14027941	NA	C	T	2152.07	NA	0.484848	3.0761	3	0.214286	14	66	1X	180	180	1.71134	3.1419	3.69603	1	1	1	56.4242	60	6	1	0.929605	0.984848	0.947368	0	0	0	0	2607	4424	114	28	6.30041	9.18185	38	1	36	4.19474	30	60	3.69603	54	snp	GT:AD:AO:DP:GQ:QA:QR:RO	0/0/0/0	25,0	0	25	1	0	964	25	1/1	0,50	50	50	99	1987	0	0	0/1	17,16	16	33	99	620	656	17	0/0	24,0	0	24	62	0	940	24	0/0	20,0	0	20	50	0	770	20	0/0	28,0	0	28	74	0	1094	28	3.5758	0	0	0	0	ambiguous	0	0/0	FALSE	FALSE	FALSE	0.48484848484848486	1
chr10	14027961	NA	A	G	2038.74	NA	0.483871	3.08035	3	0.214286	14	62	1X	171	171	1.67742	3.0103	3.1896	1	1	1	56.0645	59.9174	6	1	0.255428	0.983871	0.963303	0	0	0	0	2477	4256	109	23	11.9764	7.4927	39	1	32	3.15039	30	59	4.62396	50	snp	GT:AD:AO:DP:GQ:QA:QR:RO	0/0/0/0	25,0	0	25	2	0	995	25	1/1	0,47	47	47	99	1885	0	0	0/1	16,15	15	31	99	592	611	16	0/0	23,0	0	23	62	0	910	23	0/0	18,0	0	18	46	0	684	18	0/0	27,0	0	27	74	0	1056	27	3.8529	0	0	0	0	ambiguous	0	0/0	FALSE	FALSE	FALSE	0.4838709677419355	1
chr10	14027993	NA	G	T	1775.85	NA	0.4	6.48466	3	0.214286	14	56	1X	162	162	1.95122	6.88793	3.09224	0	1	1	57.1071	59.9151	6	1	1.18473	0.982143	0.943396	0	0	0	0	2196	4101	106	27	3.16541	3.09224	29	1	28	3.0103	28	56	3.74778	50	snp	GT:AD:AO:DP:GQ:QA:QR:RO	0/0/0/0	25,0	0	25	6	0	972	25	1/1	0,40	40	40	99	1568	0	0	0/1	24,16	16	40	99	628	878	24	0/0	15,0	0	15	20	0	596	15	0/0	17,0	0	17	26	0	674	17	0/0	25,0	0	25	50	0	981	25	2.808	0	0	0	0	ambiguous	0	0/0	FALSE	FALSE	FALSE	0.4	1
chr10	14028084	NA	G	C	2330.26	NA	0.487805	3.06326	3	0.214286	14	72	1X	189	189	1.9375	7.3532400000000004	6.20142	1	1	1	59.8056	60	6	1	2.12782	0.972222	0.930435	0	0	0	0	2831	4484	115	35	3.13094	11.3374	37	1	35	3.13094	37	54	3.93554	61	snp	GT:AD:AO:DP:GQ:QA:QR:RO	0/0/0/0	31,0	0	33	22	0	1245	31	1/1	0,52	52	52	99	2045	0	0	0/1	21,20	20	41	99	786	803	21	0/0	11,0	0	11	0	0	434	11	0/0	20,0	0	20	44	0	743	20	0/0	32,0	0	32	80	0	1259	32	0.194400000000002	0	0	0	0	ambiguous	0	0/0	FALSE	FALSE	FALSE	0.4878048780487805	1
chr10	14028331	NA	T	A	2355.38	NA	0.529412	3.26577	3	0.214286	14	73	1X	172	172	1.86667	3.27802	4.08507	1	1	1	57.5753	59.9697	6	1	1.9226	0.945205	0.949495	0	0	0	0	2903	3848	99	28	11.607	4.08507	45	1	33	4.46786	40	51	3.20771	48	snp	GT:AD:AO:DP:GQ:QA:QR:RO	0/0/0/0	21,0	0	21	0	0	793	21	1/1	0,54	54	54	99	2163	0	0	0/1	16,18	18	34	99	699	611	16	0/0	23,1	1	24	9	41	901	23	0/0	16,0	0	16	25	0	639	16	0/0	23,0	0	23	46	0	904	23	2.3944	0	0	1	0	ambiguous	0	0/0	FALSE	FALSE	FALSE	0.5294117647058824	1
chr10	14033404	NA	C	T	1316.52	NA	0.578947	4.03889	3	0.214286	14	45	1X	94	94	2.58537	3.05855	3.40914	1	1	1	59.6222	60	6	1	0.418678	0.888889	0.877551	0	0	0	0	1621	1873	49	23	3.05855	4.11819	22	1	16	11.1654	29	23	3.40914	26	snp	GT:AD:AO:DP:GQ:QA:QR:RO	0/0/0/0	11,0	0	11	0	0	410	11	1/1	0,34	34	34	99	1236	0	0	0/1	8,11	11	19	99	385	328	8	0/0	8,0	0	8	16	0	301	8	0/0	11,0	0	11	25	0	423	11	0/0	11,0	0	11	25	0	411	11	0.377800000000001	0	0	0	0	ambiguous	0	0/0	FALSE	FALSE	FALSE	0.5789473684210527	1
chr10	14033432	NA	G	A	1496.31	NA	0.578947	4.03889	3	0.214286	14	51	1X	108	108	2.40816	6.45911	11.5819	1	1	1	59.9608	59.7368	6	1	0.914656	0.921569	0.894737	0	0	0	0	1829	2136	57	30	6.45911	3.0484	21	1	19	10.206	32	28	3.0484	29	snp	GT:AD:AO:DP:GQ:QA:QR:RO	0/0/0/0	11,0	0	11	0	0	405	11	1/1	0,40	40	40	99	1422	0	0	0/1	8,11	11	19	99	407	328	8	0/0	11,0	0	11	23	0	420	11	0/0	13,0	0	13	29	0	455	13	0/0	14,0	0	14	32	0	528	14	0.223999999999997	0	0	0	0	ambiguous	0	0/0	FALSE	FALSE	FALSE	0.5789473684210527	1
chr10	14034664	NA	A	G	2407.71	NA	0.432432	4.47751	3	0.214286	14	74	1X	217	217	1.55738	3.0103	9.12712	0	1	1.5	57.7703	58.9859	6	1	3.17749	0.945946	0.950704	0	0	0	0	2906	5472	142	43	7.23587	4.53951	31	1	42	5.94472	32	75	3.98899	67	snp	GT:AD:AO:DP:GQ:QA:QR:RO	0/0/0/0	38,0	0	38	14	0	1442	38	1/1	0,58	58	58	99	2299	0	0	0/1	20,16	16	37	99	607	753	20	0/0	28,0	0	28	51	0	1110	28	0/0	27,0	0	27	48	0	1030	27	0/0	29,0	0	29	54	0	1137	29	1.2156	0	0	0	0	ambiguous	0	0/0	FALSE	FALSE	FALSE	0.43243243243243246	1
chr10	14035366	NA	T	C	2551.01	NA	0.479167	3.19126	3	0.214286	14	77	1X	230	230	1.59375	4.39215	14.2105	0	1	1.5	59.987	59.9145	6	1	0.678407	0.922078	0.980263	0	0	0	0	3084	5923	152	40	3.26411	6.66752	37	1	36	3.71532	41	74	3.23888	78	snp	GT:AD:AO:DP:GQ:QA:QR:RO	0/0/0/0	29,0	0	29	5	0	1109	29	1/1	0,54	54	54	99	2180	0	0	0/1	24,23	23	48	99	904	902	24	0/0	37,0	0	37	80	0	1459	37	0/0	29,0	0	29	56	0	1158	29	0/0	33,0	0	33	68	0	1295	33	0.0725000000000051	0	0	0	0	ambiguous	0	0/0	FALSE	FALSE	FALSE	0.4791666666666667	1
chr10	14035894	NA	G	C	2100.98	NA	0.5	3.0103	3	0.214286	14	67	1X	169	169	1.71429	6.93191	6.13722	1	1	1	60	59.65	6	1	2.93462	0.910448	0.98	0	0	0	0	2554	3741	100	28	6.93191	3.0103	39	1	31	3.82055	36	56	6.13722	44	snp	GT:AD:AO:DP:GQ:QA:QR:RO	0/0/0/0	24,0	0	25	0	0	888	24	1/1	1,57	57	58	99	2176	41	1	0/1	10,10	10	20	99	378	375	10	0/0	13,0	0	13	20	0	479	13	0/0	19,0	0	19	38	0	717	19	0/0	33,0	0	34	80	0	1241	33	0.350000000000001	0	0	0	0	ambiguous	0	0/0	FALSE	FALSE	FALSE	0.5	0.9827586206896551
chr10	14036355	NA	C	T	2986.06	NA	0.511111	3.05855	3	0.214286	14	92	1X	247	247	1.71429	10.6577	3.36054	1	1	1	60	60	6	1	0.474073	0.923913	0.929032	0	0	0	0	3602	6147	155	50	4.52089	4.70545	42	1	53	7.63648	39	88	9.18849	67	snp	GT:AD:AO:DP:GQ:QA:QR:RO	0/0/0/0	39,0	0	39	2	0	1538	39	1/1	0,69	69	69	99	2679	0	0	0/1	22,23	23	45	99	923	858	22	0/0	32,0	0	32	80	0	1287	32	0/0	24,0	0	24	56	0	946	24	0/0	38,0	0	38	98	0	1518	38	0	0	0	0	0	ambiguous	0	0/0	FALSE	FALSE	FALSE	0.5111111111111111	1
chr10	14037774	NA	T	C	2328.24	NA	0.408163	6.59988	3	0.214286	14	72	1X	229	229	1.57812	3.13094	4.68386	0	1	1	60	60.0637	6	1	1.73032	0.972222	0.942675	0	0	0	0	2826	6142	157	32	4.9405	5.34774	40	1	33	4.09604	39	77	3.13478	80	snp	GT:AD:AO:DP:GQ:QA:QR:RO	0/0/0/0	26,0	0	26	8	0	1036	26	1/1	0,52	52	52	99	2037	0	0	0/1	29,20	20	49	99	789	1109	29	0/0	35,0	0	35	81	0	1382	35	0/0	31,0	0	31	69	0	1216	31	0/0	36,0	0	36	84	0	1399	36	0.0636999999999972	0	0	0	0	ambiguous	0	0/0	FALSE	FALSE	FALSE	0.40816326530612246	1
chr10	14042914	NA	C	T	1841.1	NA	0.5	3.0103	3	0.214286	14	58	1X	175	175	1.53535	8.40154	3.02886	0	1	1	59.3793	59.6667	6	1	0.794736	0.948276	0.940171	0	0	0	0	2244	4532	117	29	3.0103	3.91972	29	1	26	4.35811	32	56	3.47429	61	snp	GT:AD:AO:DP:GQ:QA:QR:RO	0/0/0/0	22,0	0	22	5	0	837	22	1/1	0,40	40	40	99	1579	0	0	0/1	18,18	18	36	99	665	652	18	0/0	25,0	0	25	53	0	979	25	0/0	24,0	0	24	50	0	951	24	0/0	28,0	0	28	62	0	1113	28	0.287399999999998	0	0	0	0	ambiguous	0	0/0	FALSE	FALSE	FALSE	0.5	1
chr10	14042941	NA	G	A	1993.28	NA	0.486486	3.06899	3	0.214286	14	62	1X	181	181	1.62	17.0198	3.02855	1	1	1	59.5323	59.3361	6	1	0.165372	0.951613	0.932773	0	0	0	0	2444	4654	119	26	6.51267	3.90444	36	1	23	11.9764	39	56	3.90444	63	snp	GT:AD:AO:DP:GQ:QA:QR:RO	0/0/0/0	22,0	0	22	3	0	845	22	1/1	0,44	44	44	99	1746	0	0	0/1	19,18	18	37	99	698	741	19	0/0	23,0	0	23	66	0	882	23	0/0	26,0	0	26	75	0	1028	26	0/0	29,0	0	29	84	0	1158	29	0.196199999999997	0	0	0	0	ambiguous	0	0/0	FALSE	FALSE	FALSE	0.4864864864864865	1
chr10	14042946	NA	G	A	1974.84	NA	0.5	3.0103	3	0.214286	14	62	1X	181	181	1.58416	9.87495	3.17453	0	1	1	59.5323	59.3361	6	1	0.12231	0.951613	0.932773	0	0	0	0	2413	4600	119	28	4.27115	3.90444	34	1	22	14.358	40	55	4.48836	64	snp	GT:AD:AO:DP:GQ:QA:QR:RO	0/0/0/0	23,0	0	23	3	0	833	23	1/1	0,44	44	44	99	1718	0	0	0/1	18,18	18	36	99	695	704	18	0/0	24,0	0	24	47	0	933	24	0/0	26,0	0	26	53	0	1042	26	0/0	28,0	0	28	59	0	1088	28	0.196199999999997	0	0	0	0	ambiguous	0	0/0	FALSE	FALSE	FALSE	0.5	1
chr10	14044450	NA	T	C	2296.47	NA	0.428571	4.56135	3	0.214286	14	72	1X	213	213	1.52066	17.6074	15.9621	0	1	1	59.7222	59.9504	6	1	1.06841	0.958333	0.957447	0	0	0	0	2772	5577	141	34	3.49285	7.46105	38	1	41	6.02623	31	67	3.76493	74	snp	GT:AD:AO:DP:GQ:QA:QR:RO	0/0/0/0	29,0	0	29	6	0	1163	29	1/1	0,57	57	57	99	2215	0	0	0/1	20,15	15	35	99	557	782	20	0/0	37,0	0	37	81	0	1487	37	0/0	29,0	0	29	57	0	1136	29	0/0	26,0	0	26	48	0	1009	26	0.228200000000001	0	0	0	0	ambiguous	0	0/0	FALSE	FALSE	FALSE	0.42857142857142855	1
chr10	14044633	NA	T	G	2419.25	NA	0.428571	4.56135	3	0.214286	14	76	1X	212	212	1.65517	3.0103	3.26577	1	1	1	59.8553	59.875	6	1	0.558874	0.986842	0.948529	0	0	0	0	2909	5238	136	46	10.3247	3.26577	30	1	42	4.83891	34	70	3.26577	66	snp	GT:AD:AO:DP:GQ:QA:QR:RO	0/0/0/0	29,0	0	29	2	0	1109	29	1/1	0,61	61	61	99	2339	0	0	0/1	20,15	15	35	99	570	761	20	0/0	33,0	0	33	90	0	1236	33	0/0	22,0	0	22	57	0	894	22	0/0	32,0	0	32	87	0	1238	32	0.0197000000000003	0	0	0	0	ambiguous	0	0/0	FALSE	FALSE	FALSE	0.42857142857142855	1
chr10	14044726	NA	G	T	2551.26	NA	0.487805	3.06326	3	0.214286	14	79	1X	239	239	1.46377	3.03779	12.1848	0	1	1	60	59.6938	6	1	3.35935	0.898734	0.9375	0	0	0	0	3107	6302	160	39	3.03779	3.87889	40	1	31	10.954	48	79	3.06459	81	snp	GT:AD:AO:DP:GQ:QA:QR:RO	0/0/0/0	38,0	0	38	15	0	1487	38	1/1	1,59	59	60	99	2335	37	1	0/1	21,20	20	41	99	772	823	21	0/0	41,0	0	41	91	0	1610	41	0/0	26,0	0	26	46	0	1054	26	0/0	33,0	0	33	67	0	1291	33	0.306199999999997	0	0	0	0	ambiguous	0	0/0	FALSE	FALSE	FALSE	0.4878048780487805	0.9833333333333333
chr10	14044971	NA	T	C	2637.2	NA	0.446154	4.64726	3	0.214286	14	82	1X	230	230	2.10714	3.434	4.47751	1	1	1	60	60	6	1	4.01806	0.865854	0.932432	0	0	0	0	3235	5899	148	39	3.434	6.76636	43	1	46	5.65844	36	81	5.88603	67	snp	GT:AD:AO:DP:GQ:QA:QR:RO	0/0/0/0	19,0	0	19	0	0	775	19	1/1	0,53	53	53	99	2099	0	0	0/1	36,29	29	65	99	1136	1406	36	0/0	38,0	0	38	99	0	1506	38	0/0	21,0	0	21	52	0	840	21	0/0	34,0	0	34	91	0	1372	34	0	0	0	0	0	ambiguous	0	0/0	FALSE	FALSE	FALSE	0.4461538461538462	1
chr10	14045105	NA	T	A	2355.91	NA	0.5	3.0103	3	0.214286	14	75	1X	225	225	1.71901	3.03925	3.93679	1	1	1	60	59.82	6	1	1.42893	0.893333	0.913333	0	0	0	0	2965	5943	150	41	4.429	3.24192	34	1	40	3.73412	35	68	5.84769	82	snp	GT:AD:AO:DP:GQ:QA:QR:RO	0/0/0/0	21,0	0	21	1	0	821	21	1/1	2,48	48	50	99	1909	82	2	0/1	27,27	27	54	99	1056	1049	27	0/0	39,0	0	39	99	0	1541	39	0/0	33,0	0	33	95	0	1327	33	0/0	28,0	0	28	80	0	1123	28	0.18	0	0	0	0	ambiguous	0	0/0	FALSE	FALSE	FALSE	0.5	0.96
chr10	14045189	NA	G	A	2273.54	NA	0.485714	3.07234	3	0.214286	14	70	1X	202	202	1.54386	7.47733	3.27351	1	1	1	60	60	6	1	2.37852	0.885714	0.962121	0	0	0	0	2729	5241	132	30	6.1124	3.0761	40	1	31	4.99565	39	59	6.23461	73	snp	GT:AD:AO:DP:GQ:QA:QR:RO	0/0/0/0	18,0	0	18	0	0	691	18	1/1	0,53	53	53	99	2086	0	0	0/1	18,17	17	35	99	643	713	18	0/0	38,0	0	38	99	0	1514	38	0/0	30,0	0	30	83	0	1201	30	0/0	28,0	0	28	77	0	1122	28	0	0	0	0	0	ambiguous	0	0/0	FALSE	FALSE	FALSE	0.4857142857142857	1
chr10	14045402	NA	C	T	2486.67	NA	0.444444	4.21667	3	0.214286	14	75	1X	258	258	1.26582	3.03925	7.29391	0	1	1	60	59.8907	6	1	6.79753	0.893333	0.967213	0	0	0	0	2978	7207	183	40	3.73412	4.44608	35	1	39	3.27088	36	109	17.5461	74	snp	GT:AD:AO:DP:GQ:QA:QR:RO	0/0/0/0	38,0	0	38	30	0	1485	38	1/1	0,55	55	55	99	2194	0	0	0/1	25,20	20	45	99	784	988	25	0/0	46,0	0	46	99	0	1814	46	0/0	30,0	0	30	72	0	1178	30	0/0	44,0	0	44	99	0	1742	44	0.109299999999998	0	0	0	0	ambiguous	0	0/0	FALSE	FALSE	FALSE	0.4444444444444444	1
chr10	14046090	NA	G	A	2116.21	NA	0.421053	5.06748	3	0.214286	14	65	1X	216	216	1.34884	3.84548	5.44062	0	1	1	59.7846	59.8013	6	1	2.59687	0.876923	0.966887	0	0	0	0	2551	5842	151	25	10.5269	3.13973	40	1	34	3.31097	31	87	10.6176	64	snp	GT:AD:AO:DP:GQ:QA:QR:RO	0/0/0/0	24,0	0	24	12	0	932	24	1/1	0,49	49	49	99	1916	0	0	0/1	22,16	16	38	99	635	808	22	0/0	33,0	0	33	81	0	1277	33	0/0	30,0	0	30	72	0	1191	30	0/0	42,0	0	42	99	0	1634	42	0.0167000000000002	0	0	0	0	ambiguous	0	0/0	FALSE	FALSE	FALSE	0.42105263157894735	1
chr10	14046095	NA	A	G	2035.04	NA	0.405405	5.88603	3	0.214286	14	66	1X	217	217	1.39062	4.19474	6.24594	0	1	1	59.7879	59.5298	6	1	1.9262	0.878788	0.966887	0	0	0	0	2496	5947	151	28	6.30041	3.71495	38	1	36	4.19474	30	90	15.1044	61	snp	GT:AD:AO:DP:GQ:QA:QR:RO	0/0/0/0	23,0	0	23	9	0	927	23	1/1	1,51	51	52	99	1926	37	1	0/1	22,15	15	37	99	570	850	22	0/0	31,0	0	31	74	0	1224	31	0/0	32,0	0	32	77	0	1244	32	0/0	42,0	0	42	99	0	1665	42	0.258099999999999	0	0	0	0	ambiguous	0	0/0	FALSE	FALSE	FALSE	0.40540540540540543	0.9807692307692307
chr10	14046766	NA	T	C	2748.86	NA	0.470588	3.3935	3	0.214286	14	85	1X	206	206	2.38298	10.3933	3.88966	1	1	1	60	60	6	1	1.48526	0.894118	0.958678	0	0	0	0	3351	4758	121	37	6.10145	6.04318	48	1	51	10.3933	34	64	3.88966	57	snp	GT:AD:AO:DP:GQ:QA:QR:RO	0/0/0/0	19,0	0	19	0	0	762	19	1/1	0,61	61	61	99	2388	0	0	0/1	27,24	24	51	99	963	1033	27	0/0	26,0	0	26	52	0	1011	26	0/0	28,0	0	28	58	0	1122	28	0/0	21,0	0	21	37	0	830	21	0	0	0	0	0	ambiguous	0	0/0	FALSE	FALSE	FALSE	0.47058823529411764	1
chr10	14047218	NA	C	A	2382.4	NA	0.548387	3.64073	3	0.214286	14	72	1X	191	191	1.6381	6.02623	3.17453	1	1	1	60	60	6	1	2.95901	0.944444	0.94958	0	0	0	0	2838	4680	119	34	3.49285	11.0575	38	1	39	4.09604	33	59	3.02855	60	snp	GT:AD:AO:DP:GQ:QA:QR:RO	0/0/0/0	16,0	0	16	0	0	612	16	1/1	0,55	55	55	99	2162	0	0	0/1	14,17	17	31	99	676	556	14	0/0	30,0	0	30	75	0	1192	30	0/0	28,0	0	28	69	0	1076	28	0/0	31,0	0	31	78	0	1244	31	0	0	0	0	0	ambiguous	0	0/0	FALSE	FALSE	FALSE	0.5483870967741935	1
chr10	14047484	NA	T	C	2332.2	NA	0.575	4.96463	3	0.214286	14	73	1X	212	212	1.47541	3.04005	6.52527	1	1	1	60.137	60	6	1	1.42367	0.945205	0.978417	0	0	0	0	2808	5432	139	39	3.75395	3.1509	34	1	40	4.46786	33	75	4.90057	64	snp	GT:AD:AO:DP:GQ:QA:QR:RO	0/0/0/0	22,0	0	22	1	0	850	22	1/1	0,50	50	50	99	1936	0	0	0/1	17,23	23	40	99	872	651	17	0/0	36,0	0	36	99	0	1424	36	0/0	26,0	0	26	72	0	1014	26	0/0	38,0	0	38	99	0	1493	38	0.137	0	0	0	0	ambiguous	0	0/0	FALSE	FALSE	FALSE	0.575	1
chr10	14051641	NA	T	C	2511.74	NA	0.512195	3.06326	3	0.214286	14	78	1X	246	246	1.34694	3.12166	9.26621	0	1	1	59.859	59.9048	6	1	4.12183	0.935897	0.940476	0	0	0	0	3063	6507	168	40	3.12166	4.30284	38	1	48	12.0303	30	84	3.0103	84	snp	GT:AD:AO:DP:GQ:QA:QR:RO	0/0/0/0	37,0	0	37	18	0	1389	37	1/1	1,57	57	58	99	2264	41	1	0/1	20,21	21	41	99	799	747	20	0/0	44,0	0	44	99	0	1724	44	0/0	31,0	0	31	65	0	1238	31	0/0	35,0	0	35	77	0	1368	35	0.0457999999999998	0	0	0	0	ambiguous	0	0/0	FALSE	FALSE	FALSE	0.5121951219512195	0.9827586206896551
chr10	14063012	NA	T	C	2237.18	NA	0.457143	3.56868	3	0.214286	14	69	1X	205	205	1.50427	3.79707	3.07417	0	1	1	60	59.8897	6	1	3.18099	0.927536	0.955882	0	0	0	0	2685	5234	136	35	3.04177	3.0103	34	1	35	3.04177	34	71	3.5851	65	snp	GT:AD:AO:DP:GQ:QA:QR:RO	0/0/0/0	35,0	0	35	14	0	1338	35	1/1	0,53	53	53	99	2075	0	0	0/1	19,16	16	35	99	610	740	19	0/0	29,0	0	29	58	0	1122	29	0/0	21,0	0	21	33	0	793	21	0/0	32,0	0	32	67	0	1241	32	0.110300000000002	0	0	0	0	ambiguous	0	0/0	FALSE	FALSE	FALSE	0.45714285714285713	1
chr10	14064285	NA	A	G	2894.5	NA	0.422222	5.37479	3	0.214286	14	88	1X	233	233	1.91597	3.89863	3.74411	1	1	1	55.9318	59.4414	6	1	2.00254	0.931818	0.924138	0	0	0	0	3497	5717	145	42	3.40511	4.22333	46	1	41	3.89863	47	77	4.22333	68	snp	GT:AD:AO:DP:GQ:QA:QR:RO	0/0/0/0	33,0	0	33	1	0	1335	33	1/1	0,69	69	69	99	2762	0	0	0/1	26,19	19	45	99	735	1004	26	0/0	21,0	0	21	45	0	803	21	0/0	27,0	0	27	63	0	1060	27	0/0	38,0	0	38	96	0	1515	38	3.5096	0	0	0	0	ambiguous	0	0/0	FALSE	FALSE	FALSE	0.4222222222222222	1
chr10	14067899	NA	C	T	1592.5	NA	0.555556	3.73412	3	0.214286	14	51	1X	157	157	1.34043	5.09662	4.3213800000000004	0	1	1	57.1569	59.3585	6	1	0.60937	0.980392	0.971698	0	0	0	0	1930	4116	106	27	3.3935	3.09224	24	1	27	3.3935	24	47	5.96022	59	snp	GT:AD:AO:DP:GQ:QA:QR:RO	0/0/0/0	18,0	0	18	5	0	730	18	1/1	0,36	36	36	99	1374	0	0	0/1	12,15	15	27	99	556	437	12	0/0	14,0	0	14	24	0	534	14	0/0	23,0	0	23	51	0	891	23	0/0	39,0	0	39	99	0	1524	39	2.2016	0	0	0	0	ambiguous	0	0/0	FALSE	FALSE	FALSE	0.5555555555555556	1
chr10	14069637	NA	G	A	2653.86	NA	0.439024	4.33437	3	0.214286	14	81	1X	203	203	2.10101	10.7579	11.625	1	1	1	60	59.9344	6	1	4.48235	0.925926	0.934426	0	0	0	0	3205	4828	122	43	3.68051	3.0815	38	1	36	5.18177	45	58	3.65106	64	snp	GT:AD:AO:DP:GQ:QA:QR:RO	0/0/0/0	25,0	0	25	0	0	1012	25	1/1	0,63	63	63	99	2484	0	0	0/1	23,18	18	41	99	721	901	23	0/0	19,0	0	19	35	0	749	19	0/0	29,0	0	29	65	0	1150	29	0/0	26,0	0	26	56	0	1016	26	0.0656000000000034	0	0	0	0	ambiguous	0	0/0	FALSE	FALSE	FALSE	0.43902439024390244	1
chr10	14069785	NA	C	T	2350.87	NA	0.53125	3.28173	3	0.214286	14	72	1X	195	195	1.61111	3.0103	5.99387	1	1	1	60	60	6	1	2.08559	0.930556	0.95122	0	0	0	0	2813	4761	123	41	6.02623	5.99387	31	1	35	3.13094	37	63	3.16919	60	snp	GT:AD:AO:DP:GQ:QA:QR:RO	0/0/0/0	24,0	0	24	1	0	935	24	1/1	0,55	55	55	99	2134	0	0	0/1	15,17	17	32	99	679	567	15	0/0	13,0	0	13	26	0	517	13	0/0	36,0	0	36	95	0	1411	36	0/0	35,0	0	35	92	0	1331	35	0	0	0	0	0	ambiguous	0	0/0	FALSE	FALSE	FALSE	0.53125	1
chr10	14070492	NA	A	G	2513.9	NA	0.536585	3.48696	3	0.214286	14	79	1X	204	204	1.92308	6.33623	8.03074	1	1	1	59.8608	59.704	6	1	1.51022	0.898734	0.928	0	0	0	0	3118	4871	125	41	3.25768	6.91895	38	1	40	3.03779	39	71	8.03074	54	snp	GT:AD:AO:DP:GQ:QA:QR:RO	0/0/0/0	33,0	0	33	1	0	1268	33	1/1	2,57	57	59	99	2228	68	2	0/1	19,22	22	41	99	890	714	19	0/0	15,0	0	15	26	0	597	15	0/0	29,0	0	29	68	0	1149	29	0/0	27,0	0	27	62	0	1075	27	0.156799999999997	0	0	0	0	ambiguous	0	0/0	FALSE	FALSE	FALSE	0.5365853658536586	0.9661016949152542
chr10	14071693	NA	G	C	2514.43	NA	0.461538	3.51141	3	0.214286	14	78	1X	247	247	1.33784	3.45573	3.33152	0	1	1	60	58.8343	6	1	4.06543	0.935897	0.893491	0	0	0	0	3002	6673	169	37	3.45573	4.56502	41	1	38	3.12166	40	82	3.33152	87	snp	GT:AD:AO:DP:GQ:QA:QR:RO	0/0/0/0	57,0	0	57	44	0	2276	57	1/1	0,60	60	60	99	2316	0	0	0/1	21,18	18	39	99	686	836	21	0/0	15,0	0	15	18	0	584	15	0/0	32,0	0	32	69	0	1256	32	0/0	44,0	0	44	99	0	1721	44	1.1657	0	0	0	0	ambiguous	0	0/0	FALSE	FALSE	FALSE	0.46153846153846156	1
chr10	14072019	NA	C	T	2126.23	NA	0.5	3.0103	3	0.214286	14	64	1X	191	191	1.35088	5.18177	3.0274	0	1	1	60	60	6	1	1.46016	0.953125	0.944882	0	0	0	0	2529	4975	127	30	3.55317	7.95168	34	1	30	3.55317	34	61	3.43776	66	snp	GT:AD:AO:DP:GQ:QA:QR:RO	0/0/0/0	27,0	0	27	7	0	1059	27	1/1	0,51	51	51	99	2028	0	0	0/1	13,13	13	26	99	501	491	13	0/0	18,0	0	18	28	0	720	18	0/0	29,0	0	29	61	0	1146	29	0/0	40,0	0	40	94	0	1559	40	0	0	0	0	0	ambiguous	0	0/0	FALSE	FALSE	FALSE	0.5	1
chr10	14072223	NA	C	T	2057.15	NA	0.483871	3.08035	3	0.214286	14	65	1X	179	179	1.69072	3.31097	3.69603	0	1	1	60	59.5	6	1	0.388481	0.907692	0.947368	0	0	0	0	2539	4453	114	41	12.665	3.69603	24	1	38	7.05258	27	54	3.69603	60	snp	GT:AD:AO:DP:GQ:QA:QR:RO	0/0/0/0	29,0	0	29	5	0	1113	29	1/1	1,50	50	51	99	1951	41	1	0/1	16,15	15	31	99	588	625	16	0/0	12,0	0	12	5	0	466	12	0/0	23,0	0	23	38	0	897	23	0/0	33,0	0	33	69	0	1311	33	0.5	0	0	0	0	ambiguous	0	0/0	FALSE	FALSE	FALSE	0.4838709677419355	0.9803921568627451
chr10	14073242	NA	G	A	2468.36	NA	0.458333	3.73412	3	0.214286	14	77	1X	206	206	2	11.1604	6.79775	1	1	1	60	59.4109	6	1	0.362999	0.935065	0.953488	0	0	0	0	3022	5143	129	42	4.39215	3.83512	35	1	44	6.42261	33	69	4.37378	60	snp	GT:AD:AO:DP:GQ:QA:QR:RO	0/0/0/0	33,0	0	33	2	0	1303	33	1/1	0,55	55	55	99	2169	0	0	0/1	26,22	22	48	99	853	1031	26	0/0	14,0	0	14	29	0	566	14	0/0	32,0	0	32	83	0	1267	32	0/0	24,0	0	24	59	0	976	24	0.589100000000002	0	0	0	0	ambiguous	0	0/0	FALSE	FALSE	FALSE	0.4583333333333333	1
chr10	14073710	NA	G	A	2531.6	NA	0.55814	4.27278	3	0.214286	14	77	1X	205	205	1.76147	4.39215	3.07816	1	1	1	60	60	6	1	3.33513	0.922078	0.9375	0	0	0	0	3061	5022	128	44	6.42261	4.09604	33	1	32	7.77626	45	51	14.4784	77	snp	GT:AD:AO:DP:GQ:QA:QR:RO	0/0/0/0	23,0	0	23	0	0	917	23	1/1	0,53	53	53	99	2106	0	0	0/1	19,24	24	43	99	955	744	19	0/0	21,0	0	21	47	0	853	21	0/0	30,0	0	30	74	0	1149	30	0/0	35,0	0	35	89	0	1359	35	0	0	0	0	0	ambiguous	0	0/0	FALSE	FALSE	FALSE	0.5581395348837209	1
chr10	14074663	NA	G	A	2141.44	NA	0.439024	4.33437	3	0.214286	14	67	1X	197	197	1.68224	3.82055	3.61163	0	1	1	60	60	6	1	0.88304	0.970149	0.938462	0	0	0	0	2599	5089	130	30	4.59839	11.0949	37	1	33	3.04271	34	60	4.68066	70	snp	GT:AD:AO:DP:GQ:QA:QR:RO	0/0/0/0	27,0	0	27	5	0	1057	27	1/1	0,49	49	49	99	1905	0	0	0/1	23,18	18	41	99	694	880	23	0/0	18,0	0	18	26	0	697	18	0/0	30,0	0	30	62	0	1166	30	0/0	32,0	0	32	68	0	1289	32	0	0	0	0	0	ambiguous	0	0/0	FALSE	FALSE	FALSE	0.43902439024390244	1
chr10	14075032	NA	C	T	1852.88	NA	0.473684	3.23888	3	0.214286	14	59	1X	160	160	1.95062	3.93042	6.64375	1	1	1	60	60	6	1	2.16864	0.915254	0.940594	0	0	0	0	2268	3993	101	34	5.99147	4.06379	25	1	32	3.93042	27	60	10.7717	41	snp	GT:AD:AO:DP:GQ:QA:QR:RO	0/0/0/0	18,0	0	18	0	0	706	18	1/1	0,41	41	41	99	1603	0	0	0/1	20,18	18	38	99	665	795	20	0/0	16,0	0	16	38	0	644	16	0/0	25,0	0	25	65	0	967	25	0/0	22,0	0	22	56	0	881	22	0	0	0	0	0	ambiguous	0	0/0	FALSE	FALSE	FALSE	0.47368421052631576	1
chr10	14081292	NA	T	A	2483.69	NA	0.548387	3.64073	3	0.214286	14	76	1X	197	197	1.68224	12.2676	3.17181	0	1	1	60	60	6	1	0.31293	0.986842	0.950413	0	0	0	0	2994	4718	121	39	3.12459	12.5038	37	1	30	10.3247	46	58	3.45895	63	snp	GT:AD:AO:DP:GQ:QA:QR:RO	0/0/0/0	37,0	0	37	4	0	1454	37	1/1	0,59	59	59	99	2356	0	0	0/1	14,17	17	31	99	638	549	14	0/0	18,0	0	18	12	0	711	18	0/0	23,0	0	23	27	0	864	23	0/0	29,0	0	29	45	0	1140	29	0	0	0	0	0	ambiguous	0	0/0	FALSE	FALSE	FALSE	0.5483870967741935	1
chr10	14081860	NA	C	A	2572.93	NA	0.484848	3.0761	3	0.214286	14	80	1X	205	205	1.7963	6.91895	3.02767	1	1	1	60	59.992	6	1	3.90874	0.95	0.96	0	0	0	0	3096	4821	125	49	11.8048	10.6713	31	1	31	11.8048	49	68	5.11229	57	snp	GT:AD:AO:DP:GQ:QA:QR:RO	0/0/0/0	25,0	0	25	0	0	954	25	1/1	0,64	64	64	99	2466	0	0	0/1	17,16	16	33	99	630	680	17	0/0	21,0	0	21	43	0	802	21	0/0	21,0	0	21	43	0	811	21	0/0	41,0	0	41	99	0	1574	41	0.00800000000000267	0	0	0	0	ambiguous	0	0/0	FALSE	FALSE	FALSE	0.48484848484848486	1
chr10	14084956	NA	G	A	2346.68	NA	0.536585	3.48696	3	0.214286	14	74	1X	234	234	1.31915	3.47981	3.49888	0	1	1	60	60	6	1	7.8241	0.851351	0.94375	0	0	0	0	2840	6363	160	26	17.2129	3.22745	48	1	43	7.23587	31	81	3.06459	79	snp	GT:AD:AO:DP:GQ:QA:QR:RO	0/0/0/0	57,0	0	57	45	0	2292	57	1/1	0,52	52	52	99	1980	0	0	0/1	19,22	22	41	99	860	763	19	0/0	40,0	0	40	94	0	1585	40	0/0	20,0	0	20	34	0	765	20	0/0	24,0	0	24	46	0	958	24	0	0	0	0	0	ambiguous	0	0/0	FALSE	FALSE	FALSE	0.5365853658536586	1
chr10	14086084	NA	G	A	2306.18	NA	0.4	6.91895	3	0.214286	14	73	1X	219	219	1.68067	3.27802	3.54573	0	1	1	60	60	6	1	2.408	0.931507	0.931507	0	0	0	0	2799	5676	146	41	5.41974	3.54573	32	1	39	3.75395	34	64	7.82918	82	snp	GT:AD:AO:DP:GQ:QA:QR:RO	0/0/0/0	33,0	0	33	11	0	1283	33	1/1	0,55	55	55	99	2129	0	0	0/1	27,18	18	45	99	670	1023	27	0/0	29,0	0	29	57	0	1144	29	0/0	33,0	0	33	69	0	1274	33	0/0	24,0	0	24	42	0	952	24	0	0	0	0	0	ambiguous	0	0/0	FALSE	FALSE	FALSE	0.4	1
chr10	14086614	NA	C	G	2536.68	NA	0.465116	3.46479	3	0.214286	14	77	1X	241	241	1.41844	3.0385	3.48696	0	1	1	60	60	6	1	5.562	0.948052	0.932927	0	0	0	0	3050	6441	164	31	9.35551	5.60547	46	1	34	5.29458	43	78	3.8577	86	snp	GT:AD:AO:DP:GQ:QA:QR:RO	0/0/0/0	42,0	0	42	24	0	1678	42	1/1	0,57	57	57	99	2260	0	0	0/1	23,20	20	43	99	790	865	23	0/0	38,0	0	38	86	0	1523	38	0/0	29,0	0	29	59	0	1137	29	0/0	32,0	0	32	68	0	1238	32	0	0	0	0	0	ambiguous	0	0/0	FALSE	FALSE	FALSE	0.46511627906976744	1
chr10	14086675	NA	T	G	2575.35	NA	0.5	3.0103	3	0.214286	14	78	1X	225	225	1.57143	3.12166	3.3796	0	1	1	60	60	6	1	3.07868	0.974359	0.931973	0	0	0	0	3102	5786	147	45	7.01917	4.20683	33	1	35	4.79202	43	65	7.27939	82	snp	GT:AD:AO:DP:GQ:QA:QR:RO	0/0/0/0	40,0	0	40	14	0	1567	40	1/1	0,57	57	57	99	2271	0	0	0/1	21,21	21	42	99	831	816	21	0/0	33,0	0	33	63	0	1337	33	0/0	24,0	0	24	36	0	957	24	0/0	29,0	0	29	51	0	1109	29	0	0	0	0	0	ambiguous	0	0/0	FALSE	FALSE	FALSE	0.5	1
chr10	14086755	NA	C	T	2333.55	NA	0.466667	3.29983	3	0.214286	14	75	1X	217	217	1.472	3.03925	8.56989	0	1	1.5	60	60	6	1	3.08218	0.986667	0.943262	0	0	0	0	2794	5491	141	34	4.429	3.0257	41	1	31	7.90335	44	65	4.87376	76	snp	GT:AD:AO:DP:GQ:QA:QR:RO	0/0/0/0	39,0	0	39	14	0	1521	39	1/1	0,61	61	62	99	2289	0	0	0/1	16,14	14	30	99	505	601	16	0/0	36,0	0	36	73	0	1429	36	0/0	27,0	0	27	46	0	1044	27	0/0	23,0	0	23	34	0	896	23	0	0	0	0	0	ambiguous	0	0/0	FALSE	FALSE	FALSE	0.4666666666666667	0.9838709677419355
chr10	14087464	NA	G	A	2577.83	NA	0.519231	3.17734	3	0.214286	14	82	1X	232	232	1.712	3.434	3.53145	0	1	1	60.0976	59.94	6	1	3.07692	0.914634	0.96	0	0	0	0	3141	5838	150	44	3.96363	3.53145	38	1	39	3.434	43	80	4.45795	70	snp	GT:AD:AO:DP:GQ:QA:QR:RO	0/0/0/0	43,0	0	43	14	0	1688	43	1/1	0,55	55	55	99	2128	0	0	0/1	25,27	27	52	99	1013	953	25	0/0	29,0	0	29	47	0	1145	29	0/0	25,0	0	25	35	0	981	25	0/0	28,0	0	28	44	0	1071	28	0.157600000000002	0	0	0	0	ambiguous	0	0/0	FALSE	FALSE	FALSE	0.5192307692307693	1
chr10	14088450	NA	G	T	3129.77	NA	0.461538	3.67845	3	0.214286	14	95	1X	246	246	2	3.03316	5.44062	1	1	1	60	60	6	1	0.27995	0.926316	0.966887	0	0	0	0	3793	5897	151	43	4.86177	3.36982	52	1	56	9.61615	39	80	4.17513	71	snp	GT:AD:AO:DP:GQ:QA:QR:RO	0/0/0/0	44,0	0	44	2	0	1738	44	1/1	0,71	71	71	99	2821	0	0	0/1	28,24	24	52	99	972	1091	28	0/0	31,0	0	31	73	0	1198	31	0/0	19,0	0	19	37	0	744	19	0/0	29,0	0	29	67	0	1126	29	0	0	0	0	0	ambiguous	0	0/0	FALSE	FALSE	FALSE	0.46153846153846156	1
chr10	14088464	NA	G	A	3166.42	NA	0.472727	3.36563	3	0.214286	14	98	1X	246	246	2.13445	3.80798	8.87914	1	1	1	60	60	6	1	1.71661	0.928571	0.966216	0	0	0	0	3852	5868	148	52	3.80798	3.24505	46	1	58	10.1895	40	74	3.0103	74	snp	GT:AD:AO:DP:GQ:QA:QR:RO	0/0/0/0	43,0	0	43	1	0	1729	43	1/1	0,72	72	72	99	2848	0	0	0/1	29,26	26	55	99	1004	1123	29	0/0	29,0	0	29	61	0	1158	29	0/0	20,0	0	20	34	0	785	20	0/0	27,0	0	27	55	0	1073	27	0	0	0	0	0	ambiguous	0	0/0	FALSE	FALSE	FALSE	0.4727272727272727	1
chr10	14089002	NA	C	A	2169.51	NA	0.5	3.0103	3	0.214286	14	71	1X	193	193	1.74757	3.28556	4.14943	0	1	1	60	60	6	1	2.29277	0.929577	0.95082	0	0	0	0	2649	4584	122	37	3.28556	3.65106	34	1	45	14.0512	26	69	7.56683	53	snp	GT:AD:AO:DP:GQ:QA:QR:RO	0/0/0/0	39,0	0	39	11	0	1459	39	1/1	0,52	52	52	99	1961	0	0	0/1	19,19	19	38	99	688	726	19	0/0	21,0	0	21	26	0	798	21	0/0	16,0	0	16	11	0	593	16	0/0	27,0	0	27	44	0	1008	27	0	0	0	0	0	ambiguous	0	0/0	FALSE	FALSE	FALSE	0.5	1
chr10	14089663	NA	T	C	2286.57	NA	0.4375	4.09604	3	0.214286	14	69	1X	188	188	1.72277	3.29354	3.17453	0	1	1	60	60	6	1	1.19591	0.971014	0.932773	0	0	0	0	2761	4665	119	26	12.1053	3.46649	43	1	27	10.0912	42	58	3.17453	61	snp	GT:AD:AO:DP:GQ:QA:QR:RO	0/0/0/0	36,0	0	36	10	0	1399	36	1/1	0,55	55	55	99	2200	0	0	0/1	18,14	14	32	99	561	685	18	0/0	14,0	0	14	7	0	556	14	0/0	26,0	0	26	43	0	1039	26	0/0	25,0	0	25	40	0	986	25	0	0	0	0	0	ambiguous	0	0/0	FALSE	FALSE	FALSE	0.4375	1
chr10	14090409	NA	T	G	2800.55	NA	0.490566	3.05127	3	0.214286	14	86	1X	275	275	1.41615	5.53527	10.1911	0	1	1	60	59.8783	6	1	2.95885	0.94186	0.925926	0	0	0	0	3417	7418	189	41	3.41429	3.1137	45	1	43	3.0103	43	100	4.4005	89	snp	GT:AD:AO:DP:GQ:QA:QR:RO	0/0/0/0	34,0	0	34	13	0	1340	34	1/1	1,60	60	61	99	2402	41	1	0/1	27,26	26	53	99	1015	1022	27	0/0	43,0	0	43	99	0	1698	43	0/0	31,0	0	31	64	0	1224	31	0/0	53,0	0	53	99	0	2093	53	0.121699999999997	0	0	0	0	ambiguous	0	0/0	FALSE	FALSE	FALSE	0.49056603773584906	0.9836065573770492
chr10	14091894	NA	A	G	1622.15	NA	0.418605	5.48477	3	0.214286	14	54	1X	170	170	1.77778	8.80089	12.9991	0	1	1.5	60	60	6	1	0.221123	0.981481	0.930435	0	0	0	0	2068	4528	115	34	10.8919	9.82684	20	1	27	3.0103	27	67	9.82684	48	snp	GT:AD:AO:DP:GQ:QA:QR:RO	0/0/0/0	17,0	0	17	4	0	680	17	1/1	1,36	36	37	99	1396	41	1	0/1	24,18	18	43	99	672	939	24	0/0	17,0	0	17	33	0	680	17	0/0	27,0	0	27	64	0	1067	27	0/0	29,0	0	29	70	0	1121	29	0	0	0	0	0	ambiguous	0	0/0	FALSE	FALSE	FALSE	0.4186046511627907	0.972972972972973
chr10	14091912	NA	G	A	1600.85	NA	0.439024	4.33437	3	0.214286	14	52	1X	159	159	1.83133	4.51363	5.46589	1	1	1	60	59.9065	6	1	0.253676	0.980769	0.934579	0	0	0	0	2034	3871	107	32	9.02361	11.96	20	1	29	4.51363	23	62	8.8753	45	snp	GT:AD:AO:DP:GQ:QA:QR:RO	0/0/0/0	16,0	0	16	2	0	592	16	1/1	1,34	34	35	86	1325	41	1	0/1	23,18	18	41	99	709	804	23	0/0	16,0	0	16	49	0	597	16	0/0	23,0	0	23	70	0	832	23	0/0	28,0	0	28	85	0	1005	28	0.0934999999999988	0	0	0	0	ambiguous	0	0/0	FALSE	FALSE	FALSE	0.43902439024390244	0.9714285714285714
chr10	14092350	NA	C	T	1804.24	NA	0.416667	5.18177	3	0.214286	14	55	1X	195	195	1.27731	3.04978	16.9698	0	1	1	60.6182	59.5429	6	1	11.042	0.945455	0.928571	0	0	0	0	2178	5518	140	30	3.99733	3.07234	25	1	29	3.36563	26	60	9.21451	80	snp	GT:AD:AO:DP:GQ:QA:QR:RO	0/0/0/0	47,0	0	47	48	0	1834	47	1/1	0,40	40	40	99	1589	0	0	0/1	21,15	15	36	99	589	836	21	0/0	24,0	0	24	61	0	936	24	0/0	21,0	0	21	52	0	853	21	0/0	27,0	0	27	71	0	1059	27	1.0753	0	0	0	0	ambiguous	0	0/0	FALSE	FALSE	FALSE	0.4166666666666667	1
chr10	14092443	NA	T	A	2120.8	NA	0.416667	4.45795	3	0.214286	14	64	1X	192	192	1.36842	3.0103	5.8999	0	1	1	60	59.315	6	1	5.4877	0.90625	0.968504	0	0	0	0	2515	4975	127	31	3.14602	3.43776	33	1	35	4.23175	29	64	3.0274	63	snp	GT:AD:AO:DP:GQ:QA:QR:RO	0/0/0/0	41,0	0	41	24	0	1601	41	1/1	0,54	54	54	99	2122	0	0	0/1	14,10	10	24	99	393	529	14	0/0	22,0	0	22	39	0	871	22	0/0	21,0	0	22	36	0	819	21	0/0	29,0	0	29	60	0	1155	29	0.685000000000002	0	0	0	0	ambiguous	0	0/0	FALSE	FALSE	FALSE	0.4166666666666667	1
chr10	14093614	NA	C	T	1973.27	NA	0.470588	3.26577	3	0.214286	14	61	1X	168	168	1.77528	7.31765	3.51765	0	1	1	60	60	6	1	1.6605	0.901639	0.953271	0	0	0	0	2417	4198	107	23	11.0198	4.00471	38	1	39	13.2981	22	59	5.46589	48	snp	GT:AD:AO:DP:GQ:QA:QR:RO	0/0/0/0	32,0	0	32	9	0	1268	32	1/1	0,45	45	45	99	1809	0	0	0/1	18,16	16	34	99	608	698	18	0/0	13,0	0	13	9	0	494	13	0/0	25,0	0	25	45	0	986	25	0/0	19,0	0	19	27	0	752	19	0	0	0	0	0	ambiguous	0	0/0	FALSE	FALSE	FALSE	0.47058823529411764	1
chr10	14093625	NA	A	G	2171.63	NA	0.513514	3.06899	3	0.214286	14	67	1X	173	173	1.93182	6.93191	4.3213800000000004	1	1	1	60	60	6	1	1.5472	0.880597	0.943396	0	0	0	0	2659	4112	106	25	12.3768	3.74778	42	1	42	12.3768	25	59	5.96022	47	snp	GT:AD:AO:DP:GQ:QA:QR:RO	0/0/0/0	31,0	0	31	23	0	1196	31	1/1	0,48	48	48	99	1912	0	0	0/1	18,19	19	37	99	747	709	18	0/0	11,0	0	11	1	0	424	11	0/0	29,0	0	29	72	0	1140	29	0/0	17,0	0	17	36	0	643	17	0	0	0	0	0	ambiguous	0	0/0	FALSE	FALSE	FALSE	0.5135135135135135	1
chr10	14094539	NA	T	C	3047.88	NA	0.583333	5.9056	3	0.214286	14	95	1X	202	202	2.64368	3.58174	3.19295	2	1	1	60	60	6	1	1.86997	0.936842	0.934579	0	0	0	0	3695	4203	107	45	3.58174	7.57648	50	1	46	3.21602	49	44	10.3365	63	snp	GT:AD:AO:DP:GQ:QA:QR:RO	0/0/0/0	28,0	0	28	1	0	1090	28	1/1	0,67	67	67	99	2618	0	0	0/1	20,28	28	48	99	1077	762	20	0/0	11,0	0	11	0	0	433	11	0/0	21,0	0	21	44	0	832	21	0/0	27,0	0	27	62	0	1086	27	0	0	0	0	0	ambiguous	0	0/0	FALSE	FALSE	FALSE	0.5833333333333334	1
chr10	14095556	NA	A	G	2465.85	NA	0.542857	3.56868	3	0.214286	14	75	1X	190	190	1.83838	5.35549	3.18024	1	1	1	60	60	6	1	3.13575	0.88	0.956522	0	0	0	0	2965	4479	115	37	3.03925	6.20142	38	1	34	4.429	41	57	3.02918	58	snp	GT:AD:AO:DP:GQ:QA:QR:RO	0/0/0/0	26,0	0	26	0	0	1009	26	1/1	0,56	56	56	99	2242	0	0	0/1	16,19	19	35	99	723	626	16	0/0	18,0	0	18	34	0	698	18	0/0	26,0	0	26	58	0	1003	26	0/0	29,0	0	29	67	0	1143	29	0	0	0	0	0	ambiguous	0	0/0	FALSE	FALSE	FALSE	0.5428571428571428	1
chr10	14096095	NA	G	T	2207.94	NA	0.594595	5.88603	3	0.214286	14	69	1X	164	164	2.1	3.04177	9.61615	1	1	1	60	60	6	1	0.941349	0.971014	0.926316	0	0	0	0	2686	3739	95	44	14.3712	3.21602	25	1	35	3.04177	34	49	3.21602	46	snp	GT:AD:AO:DP:GQ:QA:QR:RO	0/0/0/0	22,0	0	22	6	0	902	22	1/1	0,47	47	47	99	1858	0	0	0/1	15,22	22	37	99	828	575	15	0/0	7,0	0	7	0	0	275	7	0/0	21,0	0	21	41	0	837	21	0/0	30,0	0	30	68	0	1150	30	0	0	0	0	0	ambiguous	0	0/0	FALSE	FALSE	FALSE	0.5945945945945946	1
chr10	14097768	NA	G	A	2084.41	NA	0.6	6.05036	3	0.214286	14	66	1X	156	156	2.16	4.19474	6.48466	1	1	1	60	60	6	1	2.737	0.909091	0.977778	0	0	0	0	2592	3577	90	30	4.19474	6.48466	36	1	30	4.19474	36	38	7.73928	52	snp	GT:AD:AO:DP:GQ:QA:QR:RO	0/0/0/0	27,0	0	27	0	0	1063	27	1/1	1,45	45	46	99	1761	41	1	0/1	14,21	21	35	99	831	562	14	0/0	13,0	0	13	16	0	529	13	0/0	18,0	0	18	31	0	707	18	0/0	17,0	0	17	28	0	675	17	0	0	0	0	0	ambiguous	0	0/0	FALSE	FALSE	FALSE	0.6	0.9782608695652174
chr10	14097833	NA	A	G	2168.85	NA	0.53125	3.28173	3	0.214286	14	68	1X	146	146	2.63492	4.1599	3.45573	2	1	1	60	60	6	1	0.717317	0.955882	0.935897	0	0	0	0	2639	3028	78	40	7.60871	4.01252	28	1	35	3.13803	33	37	3.45573	41	snp	GT:AD:AO:DP:GQ:QA:QR:RO	0/0/0/0	23,0	0	23	18	0	865	23	1/1	0,51	51	51	99	1990	0	0	0/1	15,17	17	32	99	649	602	15	0/0	9,0	0	9	1	0	351	9	0/0	22,0	0	22	55	0	854	22	0/0	9,0	0	9	1	0	356	9	0	0	0	0	0	ambiguous	0	0/0	FALSE	FALSE	FALSE	0.53125	1
chr10	14097943	NA	G	A	1929.19	NA	0.416667	5.18177	3	0.214286	14	60	1X	159	159	2.07692	6.62942	3.55865	1	1	1	60	59.9798	6	1	1.58689	0.933333	0.939394	0	0	0	0	2360	3745	99	30	3.0103	4.08507	30	1	23	10.1038	37	45	4.78696	54	snp	GT:AD:AO:DP:GQ:QA:QR:RO	0/0/0/0	28,0	0	28	23	0	1075	28	1/1	0,45	45	45	99	1776	0	0	0/1	21,15	15	36	99	584	788	21	0/0	9,0	0	9	1	0	353	9	0/0	19,0	0	19	45	0	729	19	0/0	22,0	0	22	54	0	800	22	0.0202000000000027	0	0	0	0	ambiguous	0	0/0	FALSE	FALSE	FALSE	0.4166666666666667	1
chr10	14098026	NA	A	T	2076.78	NA	0.586207	4.88226	3	0.214286	14	66	1X	146	146	2.29412	5.11597	4.74748	1	1	1	60	60	6	1	1.75646	0.848485	0.9125	0	0	0	0	2531	3064	80	33	3.0103	5.72464	33	1	40	9.45891	26	49	11.8048	31	snp	GT:AD:AO:DP:GQ:QA:QR:RO	0/0/0/0	28,0	0	28	8	0	1093	28	1/1	0,49	49	49	99	1859	0	0	0/1	12,17	17	29	99	672	442	12	0/0	10,0	0	10	0	0	387	10	0/0	15,0	0	15	19	0	572	15	0/0	15,0	0	15	19	0	570	15	0	0	0	0	0	ambiguous	0	0/0	FALSE	FALSE	FALSE	0.5862068965517241	1
chr10	14099020	NA	T	G	2370.17	NA	0.5	3.0103	3	0.214286	14	73	1X	198	198	1.73585	3.04005	8.03074	0	1	1	60	60	6	1	0.694171	0.958904	0.96	0	0	0	0	2875	4894	125	47	16.1284	12.2	26	1	36	3.04005	37	69	5.94613	56	snp	GT:AD:AO:DP:GQ:QA:QR:RO	0/0/0/0	34,0	0	34	5	0	1316	34	1/1	0,54	54	54	99	2154	0	0	0/1	19,19	19	38	99	721	758	19	0/0	17,0	0	17	14	0	668	17	0/0	31,0	0	31	56	0	1210	31	0/0	24,0	0	24	35	0	942	24	0	0	0	0	0	ambiguous	0	0/0	FALSE	FALSE	FALSE	0.5	1
chr10	14099163	NA	T	G	2294.16	NA	0.5	3.0103	3	0.214286	14	74	1X	184	184	2.0439600000000002	8.76177	4.2737	1	1	1	60	60	6	1	3.03694	0.972973	0.945455	0	0	0	0	2791	4127	110	39	3.47981	10.9066	35	1	39	3.47981	35	56	3.08926	54	snp	GT:AD:AO:DP:GQ:QA:QR:RO	0/0/0/0	27,0	0	27	0	0	998	27	1/1	0,55	55	55	99	2094	0	0	0/1	19,19	19	38	99	697	695	19	0/0	12,0	0	12	15	0	483	12	0/0	28,0	0	28	63	0	1058	28	0/0	24,0	0	24	51	0	893	24	0	0	0	0	0	ambiguous	0	0/0	FALSE	FALSE	FALSE	0.5	1
chr10	14099188	NA	T	A	2130.87	NA	0.470588	3.26577	3	0.214286	14	66	1X	171	171	1.93103	3.1419	7.66346	1	1	1	60	60	6	1	1.7874	0.984848	0.933333	0	0	0	0	2591	4083	105	43	16.1707	6.50534	23	1	31	3.53672	35	51	3.19643	54	snp	GT:AD:AO:DP:GQ:QA:QR:RO	0/0/0/0	25,0	0	25	1	0	975	25	1/1	0,50	50	50	99	1947	0	0	0/1	18,16	16	34	99	644	707	18	0/0	12,0	0	12	21	0	474	12	0/0	31,0	0	31	78	0	1194	31	0/0	19,0	0	19	42	0	733	19	0	0	0	0	0	ambiguous	0	0/0	FALSE	FALSE	FALSE	0.47058823529411764	1
chr10	14099301	NA	G	A	2258.24	NA	0.552632	3.9246	3	0.214286	14	70	1X	176	176	1.95506	4.12706	8.25461	1	1	1	60	60	6	1	2.55513	0.885714	0.943396	0	0	0	0	2741	4111	106	38	4.12706	3.33807	32	1	36	3.13438	34	56	3.74778	50	snp	GT:AD:AO:DP:GQ:QA:QR:RO	0/0/0/0	26,0	0	26	0	0	1031	26	1/1	0,49	49	49	99	1910	0	0	0/1	17,21	21	38	99	831	652	17	0/0	14,0	0	14	23	0	511	14	0/0	26,0	0	26	59	0	1005	26	0/0	23,0	0	23	50	0	912	23	0	0	0	0	0	ambiguous	0	0/0	FALSE	FALSE	FALSE	0.5526315789473685	1
chr10	14100380	NA	G	A	2803.01	NA	0.4375	4.6389	3	0.214286	14	89	1X	207	207	1.7973	3.62026	4.85053	1	1	1	60	59.8814	6	1	1.77859	0.932584	0.940678	0	0	0	0	3429	4678	118	41	4.20583	4.18805	48	1	50	5.96253	39	55	4.18805	63	snp	GT:AD:AO:DP:GQ:QA:QR:RO	0/0/0/0	32,0	0	32	9	0	1268	32	1/1	0,67	67	67	99	2586	0	0	0/1	27,21	21	48	99	821	1072	27	0/0	16,0	0	16	17	0	635	16	0/0	26,0	0	26	47	0	1036	26	0/0	17,1	1	18	0	22	667	17	0.118600000000001	0	1	0	0	ambiguous	0.05555555555555555	0/0	FALSE	FALSE	FALSE	0.4375	1
chr10	14100497	NA	G	A	2224.34	NA	0.404255	6.75262	3	0.214286	14	73	1X	188	188	2.32184	3.75395	3.69603	1	1	1.5	60	60	6	1	2.36802	0.945205	0.947368	0	0	0	0	2737	4456	114	43	8.03741	6.74371	30	1	37	3.04005	36	56	3.08649	58	snp	GT:AD:AO:DP:GQ:QA:QR:RO	0/0/0/0	27,0	0	27	0	0	1051	27	1/1	0,54	54	54	99	2036	0	0	0/1	27,19	19	47	99	701	1041	27	0/0	12,0	0	12	18	0	484	12	0/0	21,0	0	21	45	0	825	21	0/0	27,0	0	27	63	0	1055	27	0	0	0	0	0	ambiguous	0	0/0	FALSE	FALSE	FALSE	0.40425531914893614	1
chr10	14100613	NA	C	T	2332.03	NA	0.416667	5.18177	3	0.214286	14	73	1X	193	193	1.89899	3.27802	10.2485	1	1	1	60	60	6	1	0.552657	0.958904	0.958333	0	0	0	0	2815	4639	120	34	3.75395	3.08268	39	1	36	3.04005	37	51	8.87328	69	snp	GT:AD:AO:DP:GQ:QA:QR:RO	0/0/0/0	34,0	0	34	29	0	1334	34	1/1	0,58	58	58	99	2237	0	0	0/1	21,15	15	36	99	578	805	21	0/0	13,0	0	13	2	0	506	13	0/0	23,0	0	23	55	0	869	23	0/0	29,0	0	29	73	0	1125	29	0	0	0	0	0	ambiguous	0	0/0	FALSE	FALSE	FALSE	0.4166666666666667	1
chr10	14100786	NA	C	A	2378.03	NA	0.5	3.0103	3	0.214286	14	75	1X	187	187	2.02151	3.27088	4.94911	1	1	1	60	59.9643	6	1	2.27095	0.933333	0.883929	0	0	0	0	2882	4429	112	35	3.73412	3.70827	40	1	38	3.03925	37	54	3.32051	58	snp	GT:AD:AO:DP:GQ:QA:QR:RO	0/0/0/0	30,0	0	30	0	0	1191	30	1/1	0,56	56	56	99	2174	0	0	0/1	19,19	19	38	99	708	748	19	0/0	16,0	0	16	27	0	643	16	0/0	22,0	0	22	45	0	852	22	0/0	25,0	0	25	54	0	995	25	0.0356999999999985	0	0	0	0	ambiguous	0	0/0	FALSE	FALSE	FALSE	0.5	1
chr10	14100890	NA	G	A	2154.38	NA	0.541667	3.37221	3	0.214286	14	65	1X	162	162	1.76744	3.04371	3.21178	1	1	1	60	60	6	1	2.54988	0.923077	0.969072	0	0	0	0	2578	3799	97	39	8.65613	3.56996	26	1	32	3.04371	33	49	3.03269	48	snp	GT:AD:AO:DP:GQ:QA:QR:RO	0/0/0/0	24,0	0	24	0	0	955	24	1/1	0,52	52	52	99	2049	0	0	0/1	11,13	13	24	99	529	442	11	0/0	14,0	0	14	24	0	549	14	0/0	20,0	0	20	42	0	754	20	0/0	28,0	0	28	66	0	1099	28	0	0	0	0	0	ambiguous	0	0/0	FALSE	FALSE	FALSE	0.5416666666666666	1
chr10	14102721	NA	A	G	2598.47	NA	0.47619	3.21711	3	0.214286	14	80	1X	204	204	2	3.0103	4.13106	1	1	1	60	60	6	1	1.99028	0.9	0.935484	0	0	0	0	3143	4845	124	37	3.98746	3.29049	43	1	43	3.98746	37	58	4.13106	66	snp	GT:AD:AO:DP:GQ:QA:QR:RO	0/0/0/0	32,0	0	32	1	0	1255	32	1/1	0,60	60	60	99	2345	0	0	0/1	22,20	20	42	99	798	846	22	0/0	26,0	0	26	58	0	1022	26	0/0	24,0	0	24	52	0	935	24	0/0	20,0	0	20	40	0	787	20	0	0	0	0	0	ambiguous	0	0/0	FALSE	FALSE	FALSE	0.47619047619047616	1
chr10	14103110	NA	G	C	2308.53	NA	0.44186	4.27278	3	0.214286	14	72	1X	195	195	1.93939	8.92153	3.45166	0	1	1	60	60	6	1	0.50355	0.972222	0.943089	0	0	0	0	2820	4883	123	30	7.3532400000000004	3.87536	42	1	39	4.09604	33	55	5.99387	68	snp	GT:AD:AO:DP:GQ:QA:QR:RO	0/0/0/0	33,0	0	33	4	0	1322	33	1/1	0,53	53	53	99	2087	0	0	0/1	24,19	19	43	99	733	967	24	0/0	18,0	0	18	17	0	725	18	0/0	25,0	0	25	38	0	950	25	0/0	23,0	0	23	32	0	919	23	0	0	0	0	0	ambiguous	0	0/0	FALSE	FALSE	FALSE	0.4418604651162791	1
chr10	14103632	NA	A	C	2891.81	NA	0.5	3.0103	3	0.214286	14	89	1X	210	210	2.2	3.62026	3.17181	1	1	1	60	60	6	1	4.67235	0.955056	0.966942	0	0	0	0	3498	4740	121	42	3.62026	3.17181	47	1	35	11.8182	54	63	3.45895	58	snp	GT:AD:AO:DP:GQ:QA:QR:RO	0/0/0/0	32,0	0	32	0	0	1243	32	1/1	0,68	68	68	99	2677	0	0	0/1	21,21	21	42	99	821	807	21	0/0	17,0	0	17	20	0	689	17	0/0	23,0	0	23	38	0	890	23	0/0	28,0	0	28	53	0	1111	28	0	0	0	0	0	ambiguous	0	0/0	FALSE	FALSE	FALSE	0.5	1
chr10	14103916	NA	A	C	2483.9	NA	0.452381	3.83753	3	0.214286	14	78	1X	193	193	2.24176	5.79424	8.4673	1	1	1	60	60	6	1	1.79265	0.974359	0.947826	0	0	0	0	3075	4488	115	46	8.46682	3.02918	32	1	34	5.79424	44	59	3.18024	56	snp	GT:AD:AO:DP:GQ:QA:QR:RO	0/0/0/0	34,0	0	34	1	0	1300	34	1/1	1,59	59	60	99	2308	37	1	0/1	23,19	19	42	99	767	912	23	0/0	15,0	0	15	22	0	594	15	0/0	20,0	0	20	37	0	778	20	0/0	22,0	0	22	43	0	867	22	0	0	0	0	0	ambiguous	0	0/0	FALSE	FALSE	FALSE	0.4523809523809524	0.9833333333333333
chr10	14103926	NA	C	T	2335.24	NA	0.421053	5.06748	3	0.214286	14	75	1X	184	184	2.27907	3.03925	3.03022	1	1	1	60	60	6	1	2.27174	0.96	0.944954	0	0	0	0	2887	4334	109	40	3.73412	3.03022	35	1	34	4.429	41	60	5.42083	49	snp	GT:AD:AO:DP:GQ:QA:QR:RO	0/0/0/0	32,0	0	32	17	0	1258	32	1/1	1,59	59	60	99	2257	41	1	0/1	22,16	16	38	99	630	885	22	0/0	13,0	0	13	0	0	507	13	0/0	18,0	0	18	31	0	726	18	0/0	23,0	0	23	46	0	917	23	0	0	0	0	0	ambiguous	0	0/0	FALSE	FALSE	FALSE	0.42105263157894735	0.9833333333333333
chr10	14103935	NA	A	T	2616.26	NA	0.45	3.87889	3	0.214286	14	80	1X	187	187	2.45238	3.11887	3.03059	1	1	1	60	60	6	1	3.02079	0.95	0.943925	0	0	0	0	3217	4154	107	44	4.74748	3.03059	36	1	37	3.98746	43	57	4.00471	50	snp	GT:AD:AO:DP:GQ:QA:QR:RO	0/0/0/0	30,0	0	30	0	0	1177	30	1/1	1,62	62	63	99	2487	41	1	0/1	22,18	18	40	99	730	832	22	0/0	14,0	0	14	13	0	547	14	0/0	16,0	0	16	19	0	606	16	0/0	24,0	0	24	44	0	951	24	0	0	0	0	0	ambiguous	0	0/0	FALSE	FALSE	FALSE	0.45	0.9841269841269841
chr10	14103975	NA	C	T	2400.23	NA	0.488372	3.0608	3	0.214286	14	74	1X	186	186	2.17978	3.12768	5.3774	1	1	1.5	60	60	6	1	1.10029	0.932432	0.927928	0	0	0	0	2977	4363	111	31	7.23587	3.49937	43	1	37	3.0103	37	56	3.02986	55	snp	GT:AD:AO:DP:GQ:QA:QR:RO	0/0/0/0	34,0	0	34	22	0	1309	34	1/1	1,53	53	54	99	2152	41	1	0/1	21,21	21	43	99	825	835	21	0/0	14,0	0	14	1	0	543	14	0/0	17,0	0	17	31	0	676	17	0/0	24,0	0	24	52	0	959	24	0	0	0	0	0	ambiguous	0	0/0	FALSE	FALSE	FALSE	0.4883720930232558	0.9814814814814815
chr10	14104083	NA	G	C	2255.08	NA	0.452381	3.83753	3	0.214286	14	69	1X	188	188	1.91667	3.79707	3.90444	1	1	1	60	60	6	1	0.165372	0.971014	0.97479	0	0	0	0	2742	4722	119	35	3.04177	9.59771	34	1	31	4.55236	38	56	3.90444	63	snp	GT:AD:AO:DP:GQ:QA:QR:RO	0/0/0/0	29,0	0	29	3	0	1145	29	1/1	0,50	50	50	99	2004	0	0	0/1	23,19	19	42	99	738	898	23	0/0	17,0	0	17	41	0	658	17	0/0	22,0	0	22	56	0	877	22	0/0	28,0	0	28	75	0	1144	28	0	0	0	0	0	ambiguous	0	0/0	FALSE	FALSE	FALSE	0.4523809523809524	1
chr10	14105047	NA	C	T	2842.83	NA	0.575758	4.65535	3	0.214286	14	87	1X	225	225	1.62903	3.23494	4.01736	1	1	1	60	59.587	6	1	1.80666	0.942529	0.913043	0	0	0	0	3391	5412	138	43	3.03526	7.03854	44	1	49	6.03039	38	66	3.57677	72	snp	GT:AD:AO:DP:GQ:QA:QR:RO	0/0/0/0	35,0	0	35	1	0	1397	35	1/1	0,68	68	68	99	2661	0	0	0/1	14,19	19	33	99	730	543	14	0/0	21,0	0	21	43	0	801	21	0/0	40,0	0	40	99	0	1577	40	0/0	28,0	0	28	64	0	1094	28	0.412999999999997	0	0	0	0	ambiguous	0	0/0	FALSE	FALSE	FALSE	0.5757575757575758	1
chr10	14106391	NA	C	T	2442.74	NA	0.6	6.91895	3	0.214286	14	78	1X	198	198	1.88235	10.1372	6.55704	1	1	1	60	60	6	1	0.357745	0.897436	0.933333	0	0	0	0	2992	4641	120	36	4.01252	5.61607	42	1	37	3.45573	41	59	3.08268	61	snp	GT:AD:AO:DP:GQ:QA:QR:RO	0/0/0/0	37,0	0	37	2	0	1460	37	1/1	0,51	51	51	99	1947	0	0	0/1	18,27	27	45	99	1045	698	18	0/0	16,0	0	16	30	0	643	16	0/0	20,0	0	20	42	0	762	20	0/0	29,0	0	29	69	0	1078	29	0	0	0	0	0	ambiguous	0	0/0	FALSE	FALSE	FALSE	0.6	1
chr10	14106594	NA	T	C	2195.05	NA	0.405405	5.88603	3	0.214286	14	68	1X	198	198	1.66667	3.52123	9.69175	0	1	1	60	60	6	1	0.0199935	0.970588	0.961538	0	0	0	0	2647	4900	130	32	3.52123	5.41562	36	1	30	5.05404	38	76	11.0949	54	snp	GT:AD:AO:DP:GQ:QA:QR:RO	0/0/0/0	25,0	0	25	3	0	946	25	1/1	0,53	53	53	99	2113	0	0	0/1	22,15	15	37	99	534	796	22	0/0	20,0	0	20	32	0	749	20	0/0	27,0	0	27	53	0	1004	27	0/0	36,0	0	36	80	0	1405	36	0	0	0	0	0	ambiguous	0	0/0	FALSE	FALSE	FALSE	0.40540540540540543	1
chr10	14106621	NA	C	T	2142.37	NA	0.424242	4.65535	3	0.214286	14	66	1X	191	191	1.60377	6.30041	3.44459	1	1	1	60	60	6	1	0.744239	0.924242	0.944	0	0	0	0	2587	4885	125	23	16.1707	3.16665	43	1	33	3.0103	33	76	15.6743	49	snp	GT:AD:AO:DP:GQ:QA:QR:RO	0/0/0/0	22,0	0	22	2	0	863	22	1/1	0,52	52	52	99	2052	0	0	0/1	19,14	14	33	99	535	743	19	0/0	17,0	0	17	46	0	675	17	0/0	25,0	0	25	70	0	962	25	0/0	42,0	0	42	99	0	1642	42	0	0	0	0	0	ambiguous	0	0/0	FALSE	FALSE	FALSE	0.42424242424242425	1
chr10	14106835	NA	C	T	2222.61	NA	0.53125	3.28173	3	0.214286	14	68	1X	191	191	1.53704	7.60871	5.14646	1	1	1	60.5882	59.9268	6	1	0.21461	0.941176	0.943089	0	0	0	0	2673	4717	123	34	3.0103	3.87536	34	1	40	7.60871	28	60	3.16919	63	snp	GT:AD:AO:DP:GQ:QA:QR:RO	0/0/0/0	30,0	0	30	30	0	1178	30	1/1	0,51	51	51	99	2011	0	0	0/1	15,17	17	32	99	662	570	15	0/0	11,0	0	11	3	0	417	11	0/0	33,0	0	33	92	0	1238	33	0/0	34,0	0	34	95	0	1314	34	0.6614	0	0	0	0	ambiguous	0	0/0	FALSE	FALSE	FALSE	0.53125	1
chr10	14106982	NA	G	A	1981.73	NA	0.529412	3.26577	3	0.214286	14	62	1X	181	181	1.51456	8.05372	5.21827	1	1	1	60	60	6	1	0.165372	0.935484	0.94958	0	0	0	0	2400	4579	119	27	5.25182	3.02855	35	1	34	4.27115	28	56	3.90444	63	snp	GT:AD:AO:DP:GQ:QA:QR:RO	0/0/0/0	22,0	0	22	3	0	847	22	1/1	0,44	44	44	99	1723	0	0	0/1	16,18	18	34	99	677	593	16	0/0	16,0	0	16	45	0	631	16	0/0	37,0	0	37	99	0	1437	37	0/0	28,0	0	28	81	0	1071	28	0	0	0	0	0	ambiguous	0	0/0	FALSE	FALSE	FALSE	0.5294117647058824	1
chr10	14107314	NA	A	G	2223.94	NA	0.5625	4.09604	3	0.214286	14	69	1X	193	193	1.50909	5.55942	5.53201	0	1	1	59.7246	59.379	6	1	1.46191	0.942029	0.927419	0	0	0	0	2679	4755	124	35	3.04177	3.29049	34	1	29	6.81824	40	64	3.29049	60	snp	GT:AD:AO:DP:GQ:QA:QR:RO	0/0/0/0	33,0	0	33	7	0	1254	33	1/1	0,51	51	51	99	1994	0	0	0/1	14,18	18	32	99	685	517	14	0/0	22,0	0	22	32	0	841	22	0/0	26,0	0	26	44	0	1001	26	0/0	29,0	0	29	53	0	1142	29	0.345600000000005	0	0	0	0	ambiguous	0	0/0	FALSE	FALSE	FALSE	0.5625	1
chr10	14107647	NA	C	A	2380.23	NA	0.535714	3.32051	3	0.214286	14	75	1X	168	168	2.2	6.51361	8.37933	1	1	1	60	59.989	6	1	1.19482	0.933333	0.956044	0	0	0	0	2888	3633	91	46	11.3777	4.94315	29	1	46	11.3777	29	45	3.03416	46	snp	GT:AD:AO:DP:GQ:QA:QR:RO	0/0/0/0	29,0	0	30	7	0	1172	29	1/1	0,60	60	60	99	2316	0	0	0/1	13,15	15	28	99	572	521	13	0/0	14,0	0	15	13	0	565	14	0/0	11,0	0	11	0	0	429	11	0/0	24,0	0	24	43	0	946	24	0.0110000000000028	0	0	0	0	ambiguous	0	0/0	FALSE	FALSE	FALSE	0.5357142857142857	1
chr10	14107745	NA	T	C	2197.45	NA	0.5	3.0103	3	0.214286	14	67	1X	158	158	2.1039	3.04271	4.94315	1	1	1	60	60	6	1	3.26765	0.925373	0.934066	0	0	0	0	2644	3518	91	28	6.93191	4.17955	39	1	33	3.04271	34	47	3.22506	44	snp	GT:AD:AO:DP:GQ:QA:QR:RO	0/0/0/0	30,0	0	30	14	0	1151	30	1/1	0,53	53	53	99	2087	0	0	0/1	14,14	14	28	99	557	506	14	0/0	21,0	0	21	40	0	820	21	0/0	9,0	0	9	0	0	360	9	0/0	17,0	0	17	28	0	681	17	0	0	0	0	0	ambiguous	0	0/0	FALSE	FALSE	FALSE	0.5	1
chr10	14109999	NA	C	T	1968.16	NA	0.538462	3.51141	3	0.214286	14	62	1X	205	205	1.30645	6.51267	5.57659	0	1	1	60	59.6503	6	1	4.6159	0.903226	0.951049	0	0	0	0	2446	5578	143	28	4.27115	15.781	34	1	42	19.9618	20	75	3.75437	68	snp	GT:AD:AO:DP:GQ:QA:QR:RO	0/0/0/0	31,0	0	31	20	0	1232	31	1/1	1,41	41	42	99	1640	41	1	0/1	18,21	21	39	99	806	699	18	0/0	25,0	0	25	57	0	954	25	0/0	33,0	0	33	81	0	1287	33	0/0	35,0	0	35	87	0	1365	35	0.349699999999999	0	0	0	0	ambiguous	0	0/0	FALSE	FALSE	FALSE	0.5384615384615384	0.9761904761904762
chr10	14111481	NA	G	A	3068.46	NA	0.521739	3.19912	3	0.214286	14	94	1X	234	234	1.9661	4.48875	3.25847	1	1	1	60	59.7357	6	1	4.68778	0.957447	0.921429	0	0	0	0	3692	5487	140	42	5.32038	3.25847	52	1	49	3.37991	45	70	3.0103	70	snp	GT:AD:AO:DP:GQ:QA:QR:RO	0/0/0/0	51,0	0	51	37	0	2042	51	1/1	0,70	70	70	99	2762	0	0	0/1	22,24	24	46	99	930	845	22	0/0	13,0	0	13	0	0	483	13	0/0	28,0	0	28	57	0	1089	28	0/0	26,0	0	26	51	0	1028	26	0.264299999999999	0	0	0	0	ambiguous	0	0/0	FALSE	FALSE	FALSE	0.5217391304347826	1
chr10	14114046	NA	C	A	1706.97	NA	0.5	3.0103	3	0.214286	14	53	1X	140	140	2.1791	3.05127	3.23494	1	1	1	60	60	6	1	2.63993	0.867925	0.885057	0	0	0	0	2107	3423	87	22	6.32897	4.23331	31	1	25	3.37904	28	49	6.03039	38	snp	GT:AD:AO:DP:GQ:QA:QR:RO	0/0/0/0	15,0	0	15	0	0	603	15	1/1	0,33	33	33	99	1336	0	0	0/1	20,20	20	40	99	771	788	20	0/0	11,0	0	11	22	0	451	11	0/0	11,0	0	11	22	0	416	11	0/0	30,0	0	30	79	0	1165	30	0	0	0	0	0	ambiguous	0	0/0	FALSE	FALSE	FALSE	0.5	1
chr10	14114354	NA	G	A	1862.49	NA	0.483871	3.08035	3	0.214286	14	58	1X	165	165	1.62637	10.3484	10.3365	0	1	1	60	60	6	1	1.56773	0.982759	0.925234	0	0	0	0	2265	4079	107	24	6.75422	7.57648	34	1	32	4.35811	26	52	3.19295	55	snp	GT:AD:AO:DP:GQ:QA:QR:RO	0/0/0/0	28,0	0	28	8	0	1104	28	1/1	0,43	43	43	99	1705	0	0	0/1	16,15	15	31	99	560	605	16	0/0	13,0	0	13	12	0	495	13	0/0	29,0	0	29	60	0	1095	29	0/0	21,0	0	21	36	0	780	21	0	0	0	0	0	ambiguous	0	0/0	FALSE	FALSE	FALSE	0.4838709677419355	1
chr10	14114438	NA	T	C	2342.43	NA	0.448276	3.68421	3	0.214286	14	72	1X	188	188	1.76	4.09604	7.80251	1	1	1	60	60	6	1	0.738985	0.861111	0.939655	0	0	0	0	2813	4557	116	35	3.13094	4.88226	37	1	44	10.7311	28	51	6.67934	65	snp	GT:AD:AO:DP:GQ:QA:QR:RO	0/0/0/0	31,0	0	31	2	0	1220	31	1/1	0,59	59	59	99	2317	0	0	0/1	16,13	13	29	99	496	634	16	0/0	16,0	0	16	33	0	622	16	0/0	29,0	0	29	72	0	1159	29	0/0	24,0	0	24	57	0	922	24	0	0	0	0	0	ambiguous	0	0/0	FALSE	FALSE	FALSE	0.4482758620689655	1
chr10	14114941	NA	T	C	2887.77	NA	0.4	6.05036	3	0.214286	14	87	1X	206	206	2.20408	14.0174	3.90444	1	1	1	60	60	6	1	1.17951	0.977011	0.941176	0	0	0	0	3463	4481	119	50	7.22845	3.90444	37	1	47	4.23331	40	56	3.90444	63	snp	GT:AD:AO:DP:GQ:QA:QR:RO	0/0/0/0	28,0	0	28	6	0	1092	28	1/1	0,73	73	73	99	2907	0	0	0/1	21,14	14	35	99	556	727	21	0/0	10,0	0	10	0	0	402	10	0/0	24,0	0	24	44	0	927	24	0/0	36,0	0	36	80	0	1333	36	0	0	0	0	0	ambiguous	0	0/0	FALSE	FALSE	FALSE	0.4	1
chr10	14114967	NA	C	T	2617.39	NA	0.416667	5.18177	3	0.214286	14	81	1X	210	210	1.88889	5.18177	3.07816	1	1	1.5	60	60	6	1	2.47208	0.975309	0.960938	0	0	0	0	3146	5089	128	35	6.2541	8.50684	46	1	45	5.18177	36	58	5.45321	70	snp	GT:AD:AO:DP:GQ:QA:QR:RO	0/0/0/0	30,0	0	30	0	0	1214	30	1/1	0,66	66	66	99	2584	0	0	0/1	20,15	15	36	99	562	785	20	0/0	13,0	0	13	20	0	524	13	0/0	30,0	0	30	71	0	1171	30	0/0	35,0	0	35	86	0	1395	35	0	0	0	0	0	ambiguous	0	0/0	FALSE	FALSE	FALSE	0.4166666666666667	1
chr10	14114980	NA	G	A	2625.2	NA	0.410256	5.73856	3	0.214286	14	80	1X	212	212	1.88991	3.0103	4.06314	1	1	1	60	60	6	1	1.42271	0.9625	0.954545	0	0	0	0	3156	5214	132	38	3.44459	4.65535	42	1	44	4.74748	36	61	4.65535	71	snp	GT:AD:AO:DP:GQ:QA:QR:RO	0/0/0/0	32,0	0	32	24	0	1300	32	1/1	0,64	64	64	99	2513	0	0	0/1	23,16	16	39	99	643	894	23	0/0	13,0	0	13	1	0	511	13	0/0	31,0	0	31	77	0	1177	31	0/0	33,0	0	33	83	0	1332	33	0	0	0	0	0	ambiguous	0	0/0	FALSE	FALSE	FALSE	0.41025641025641024	1
chr10	14116080	NA	C	T	2013.29	NA	0.571429	3.94093	3	0.214286	14	62	1X	187	187	1.22414	3.0103	3.44459	0	1	1	59.9677	60	6	1	5.0094	0.935484	0.992	0	0	0	0	2385	4931	125	28	4.27115	3.86152	34	1	27	5.25182	35	54	8.03074	71	snp	GT:AD:AO:DP:GQ:QA:QR:RO	0/0/0/0	38,0	0	38	22	0	1529	38	1/1	0,50	50	50	99	1942	0	0	0/1	9,12	12	21	99	443	356	9	0/0	22,0	0	22	41	0	832	22	0/0	27,0	0	27	56	0	1077	27	0/0	29,0	0	29	62	0	1137	29	0.0322999999999993	0	0	0	0	ambiguous	0	0/0	FALSE	FALSE	FALSE	0.5714285714285714	1
chr10	14116091	NA	A	T	2023.03	NA	0.55	3.44459	3	0.214286	14	63	1X	187	187	1.25217	4.69922	6.98251	0	1	1	59.9683	60	6	1	4.24342	0.936508	1	0	0	0	0	2396	4739	123	32	3.04477	3.02795	31	1	28	4.69922	35	53	8.11238	70	snp	GT:AD:AO:DP:GQ:QA:QR:RO	0/0/0/0	37,0	0	38	18	0	1404	37	1/1	0,52	52	52	99	1976	0	0	0/1	9,11	11	20	99	420	361	9	0/0	22,0	0	22	38	0	874	22	0/0	27,0	0	27	54	0	1022	27	0/0	28,0	0	28	57	0	1078	28	0.0317000000000007	0	0	0	0	ambiguous	0	0/0	FALSE	FALSE	FALSE	0.55	1
chr10	14116271	NA	A	C	1762.14	NA	0.44	3.79203	3	0.214286	14	55	1X	170	170	1.36634	3.04978	3.18024	0	1	1	60	60	6	1	3.48094	0.945455	0.930435	0	0	0	0	2111	4485	115	32	6.20829	3.02918	23	1	29	3.36563	26	57	3.02918	58	snp	GT:AD:AO:DP:GQ:QA:QR:RO	0/0/0/0	29,0	0	29	15	0	1129	29	1/1	0,44	44	44	99	1701	0	0	0/1	14,11	11	25	99	410	556	14	0/0	22,0	0	22	45	0	843	22	0/0	22,0	0	22	45	0	867	22	0/0	28,0	0	28	63	0	1090	28	0	0	0	0	0	ambiguous	0	0/0	FALSE	FALSE	FALSE	0.44	1
chr10	14116867	NA	C	T	2573.42	NA	0.538462	3.67845	3	0.214286	14	82	1X	220	220	1.92857	3.11623	4.58383	1	1	1	60	59.6957	6	1	0.846556	0.939024	0.934783	0	0	0	0	3227	5449	138	43	3.434	3.57677	39	1	43	3.434	39	68	3.07324	70	snp	GT:AD:AO:DP:GQ:QA:QR:RO	0/0/0/0	34,0	0	34	2	0	1323	34	1/1	2,54	54	56	99	2118	82	2	0/1	24,28	28	52	99	1109	963	24	0/0	23,0	0	23	54	0	913	23	0/0	25,0	0	25	60	0	996	25	0/0	30,0	0	30	75	0	1172	30	0.304299999999998	0	0	0	0	ambiguous	0	0/0	FALSE	FALSE	FALSE	0.5384615384615384	0.9642857142857143
chr10	14116896	NA	T	C	2385.38	NA	0.590909	6.16881	3	0.214286	14	75	1X	197	197	1.82524	7.90335	3.29508	1	1	1	60	60	6	1	1.12548	0.92	0.95082	0	0	0	0	2957	4545	122	32	6.51361	3.29508	43	1	38	3.03925	37	64	3.65106	58	snp	GT:AD:AO:DP:GQ:QA:QR:RO	0/0/0/0	31,0	0	31	1	0	1180	31	1/1	1,49	49	50	99	1934	41	1	0/1	18,26	26	44	99	1023	660	18	0/0	20,0	0	20	44	0	749	20	0/0	24,0	0	24	56	0	870	24	0/0	28,0	0	28	68	0	1045	28	0	0	0	0	0	ambiguous	0	0/0	FALSE	FALSE	FALSE	0.5909090909090909	0.98
chr10	14116910	NA	C	T	2235.38	NA	0.56	4.57376	3	0.214286	14	71	1X	212	212	1.59322	14.0512	3.1489	0	1	1	60	60	6	1	4.1376	0.901408	0.957447	0	0	0	0	2795	5478	141	31	5.48761	4.25774	40	1	38	3.7749	33	76	4.87376	65	snp	GT:AD:AO:DP:GQ:QA:QR:RO	0/0/0/0	39,0	0	39	18	0	1536	39	1/1	1,43	43	44	99	1707	41	1	0/1	22,28	28	50	99	1088	864	22	0/0	22,0	0	22	36	0	836	22	0/0	30,0	0	30	60	0	1143	30	0/0	27,0	0	27	51	0	1058	27	0	0	0	0	0	ambiguous	0	0/0	FALSE	FALSE	FALSE	0.56	0.9772727272727273
chr10	14117230	NA	C	G	2747.46	NA	0.585366	5.60547	3	0.214286	14	85	1X	203	203	2.0198	10.3933	4.18805	1	1	1	60	60	6	1	3.1375	0.964706	0.957627	0	0	0	0	3332	4580	118	46	4.26209	3.67278	39	1	41	3.24022	44	53	5.66023	65	snp	GT:AD:AO:DP:GQ:QA:QR:RO	0/0/0/0	35,0	0	35	0	0	1364	35	1/1	0,61	61	61	99	2421	0	0	0/1	17,24	24	41	99	911	661	17	0/0	15,0	0	15	17	0	579	15	0/0	23,0	0	23	41	0	886	23	0/0	28,0	0	28	56	0	1090	28	0	0	0	0	0	ambiguous	0	0/0	FALSE	FALSE	FALSE	0.5853658536585366	1
chr10	14117692	NA	C	A	2854.63	NA	0.520833	3.19126	3	0.214286	14	89	1X	212	212	2.24	3.62026	4.44029	1	1	1	60	59.9268	6	1	3.81168	0.966292	0.934959	0	0	0	0	3473	4844	123	46	3.22989	5.99387	43	1	38	7.13366	51	71	9.38348	52	snp	GT:AD:AO:DP:GQ:QA:QR:RO	0/0/0/0	35,0	0	35	0	0	1410	35	1/1	0,64	64	64	99	2482	0	0	0/1	23,25	25	48	99	991	902	23	0/0	16,0	0	16	18	0	620	16	0/0	20,0	0	20	30	0	767	20	0/0	29,0	0	29	57	0	1145	29	0.0731999999999999	0	0	0	0	ambiguous	0	0/0	FALSE	FALSE	FALSE	0.5208333333333334	1
chr10	14117742	NA	T	C	2653.36	NA	0.553191	4.16534	3	0.214286	14	81	1X	204	204	2	3.68051	4.44029	1	1	1	60	59.8618	6	1	3.95448	0.950617	0.943089	0	0	0	0	3217	4902	123	38	3.68051	3.02795	43	1	37	4.32391	44	72	10.7958	51	snp	GT:AD:AO:DP:GQ:QA:QR:RO	0/0/0/0	45,0	0	45	34	0	1801	45	1/1	0,55	55	55	99	2190	0	0	0/1	21,26	26	47	99	1027	815	21	0/0	11,0	0	11	0	0	447	11	0/0	22,0	0	22	44	0	859	22	0/0	24,0	0	24	50	0	980	24	0.138199999999998	0	0	0	0	ambiguous	0	0/0	FALSE	FALSE	FALSE	0.5531914893617021	1
chr10	14117853	NA	C	T	2423.61	NA	0.466667	3.44459	3	0.214286	14	78	1X	195	195	2.19355	3.45573	3.02886	1	1	1	60	59.6667	6	1	0.890703	0.923077	0.948718	0	0	0	0	2964	4681	117	38	3.12166	4.51363	40	1	39	3.0103	39	57	3.17734	60	snp	GT:AD:AO:DP:GQ:QA:QR:RO	0/0/0/0	39,0	0	39	28	0	1577	39	1/1	0,57	57	57	99	2201	0	0	0/1	24,21	21	45	99	763	929	24	0/0	15,0	0	15	1	0	606	15	0/0	17,0	0	17	31	0	680	17	0/0	22,0	0	22	46	0	889	22	0.333300000000001	0	0	0	0	ambiguous	0	0/0	FALSE	FALSE	FALSE	0.4666666666666667	1
chr10	14118173	NA	A	G	2634.56	NA	0.530612	3.40914	3	0.214286	14	84	1X	190	190	2.57831	3.1137	5.96022	1	1	1	60	60	6	1	2.82136	0.964286	0.943396	0	0	0	0	3241	4120	106	39	3.94093	3.74778	45	1	32	13.3506	52	51	3.33807	55	snp	GT:AD:AO:DP:GQ:QA:QR:RO	0/0/0/0	31,0	0	31	0	0	1200	31	1/1	0,58	58	58	99	2244	0	0	0/1	23,26	26	49	99	997	899	23	0/0	15,0	0	15	13	0	556	15	0/0	16,0	0	16	16	0	625	16	0/0	21,0	0	21	31	0	840	21	0	0	0	0	0	ambiguous	0	0/0	FALSE	FALSE	FALSE	0.5306122448979592	1
chr10	14118638	NA	G	T	2249.78	NA	0.5625	4.09604	3	0.214286	14	70	1X	177	177	1.80645	9.09042	4.00471	1	1	1	60	60	6	1	2.17214	0.885714	0.943925	0	0	0	0	2730	4164	107	35	3.0103	4.65412	35	1	45	15.4187	25	66	15.6941	41	snp	GT:AD:AO:DP:GQ:QA:QR:RO	0/0/0/0	27,0	0	27	0	0	1038	27	1/1	0,52	52	52	99	2043	0	0	0/1	14,18	18	32	99	687	547	14	0/0	17,0	0	17	33	0	679	17	0/0	20,0	0	20	42	0	771	20	0/0	29,0	0	29	69	0	1129	29	0	0	0	0	0	ambiguous	0	0/0	FALSE	FALSE	FALSE	0.5625	1
chr10	14119248	NA	A	G	2732.75	NA	0.585366	5.60547	3	0.214286	14	86	1X	195	195	2.28571	3.91929	7.4927	1	1	1	60	60	6	1	1.89265	0.976744	0.972477	0	0	0	0	3362	4211	109	47	4.62628	8.76769	39	1	43	3.0103	43	50	4.62396	59	snp	GT:AD:AO:DP:GQ:QA:QR:RO	0/0/0/0	32,0	0	32	0	0	1234	32	1/1	1,62	62	63	99	2431	41	1	0/1	17,24	24	41	99	931	651	17	0/0	14,0	0	14	9	0	533	14	0/0	18,0	0	18	21	0	704	18	0/0	27,0	0	27	48	0	1048	27	0	0	0	0	0	ambiguous	0	0/0	FALSE	FALSE	FALSE	0.5853658536585366	0.9841269841269841
chr10	14119485	NA	G	A	2593.34	NA	0.583333	5.9056	3	0.214286	14	83	1X	194	194	2.26374	5.12945	3.02986	1	1	1	60	60	6	1	2.90527	0.951807	0.963964	0	0	0	0	3165	4338	111	44	3.66436	3.02986	39	1	41	3.03646	42	57	3.18637	54	snp	GT:AD:AO:DP:GQ:QA:QR:RO	0/0/0/0	24,0	0	24	0	0	932	24	1/1	0,55	55	55	99	2135	0	0	0/1	20,28	28	48	99	1030	774	20	0/0	16,0	0	16	19	0	612	16	0/0	29,0	0	29	58	0	1140	29	0/0	22,0	0	22	37	0	880	22	0	0	0	0	0	ambiguous	0	0/0	FALSE	FALSE	FALSE	0.5833333333333334	1
chr10	14119502	NA	T	C	2556.22	NA	0.519231	3.17734	3	0.214286	14	81	1X	208	208	2.11881	3.25157	4.39525	1	1	1	60	60	6	1	3.52575	0.962963	0.96063	0	0	0	0	3157	4938	127	41	3.03711	3.0274	40	1	39	3.25157	42	65	3.16418	62	snp	GT:AD:AO:DP:GQ:QA:QR:RO	0/0/0/0	27,0	0	27	0	0	1030	27	1/1	1,54	54	55	99	2122	32	1	0/1	25,27	27	52	99	1035	981	25	0/0	15,0	0	15	24	0	555	15	0/0	33,0	0	33	79	0	1296	33	0/0	26,0	0	26	58	0	1044	26	0	0	0	0	0	ambiguous	0	0/0	FALSE	FALSE	FALSE	0.5192307692307693	0.9818181818181818
chr10	14119964	NA	G	A	2972.4	NA	0.589744	5.73856	3	0.214286	14	93	1X	233	233	1.75806	6.95631	4.00297	1	1	1	60	60	6	1	0.752998	0.913978	0.942857	0	0	0	0	3592	5461	140	45	3.22044	6.05036	48	1	34	17.6035	59	69	3.07234	71	snp	GT:AD:AO:DP:GQ:QA:QR:RO	0/0/0/0	44,0	0	44	2	0	1706	44	1/1	0,70	70	70	99	2689	0	0	0/1	16,23	23	39	99	903	626	16	0/0	27,0	0	27	57	0	1060	27	0/0	27,0	0	27	57	0	1030	27	0/0	26,0	0	26	54	0	1039	26	0	0	0	0	0	ambiguous	0	0/0	FALSE	FALSE	FALSE	0.5897435897435898	1
chr10	14120154	NA	C	T	2706.27	NA	0.42	5.78978	3	0.214286	14	83	1X	212	212	2.24	4.29225	5.8551	1	1	1	59.7952	60	6	1	1.87854	0.963855	0.899225	0	0	0	0	3299	5077	129	45	4.29225	6.79775	38	1	48	7.43173	35	57	6.79775	72	snp	GT:AD:AO:DP:GQ:QA:QR:RO	0/0/0/0	39,0	0	39	28	0	1505	39	1/1	0,62	62	62	99	2477	0	0	0/1	29,21	21	50	99	822	1160	29	0/0	14,0	0	14	1	0	570	14	0/0	23,0	0	23	48	0	899	23	0/0	24,0	0	24	51	0	943	24	0.204799999999999	0	0	0	0	ambiguous	0	0/0	FALSE	FALSE	FALSE	0.42	1
chr10	14120305	NA	C	T	2359.89	NA	0.490566	3.05127	3	0.214286	14	79	1X	202	202	2.29787	9.19487	8.11238	1	1	1	59.8354	59.3252	6	1	2.56389	0.911392	0.894309	0	0	0	0	3014	4821	123	34	6.33623	17.8575	45	1	30	12.9331	49	57	4.44029	66	snp	GT:AD:AO:DP:GQ:QA:QR:RO	0/0/0/0	30,0	0	30	0	0	1213	30	1/1	2,53	53	55	99	1993	82	2	0/1	27,26	26	53	99	1021	1041	27	0/0	13,0	0	13	18	0	487	13	0/0	25,0	0	25	54	0	953	25	0/0	26,0	0	26	57	0	1045	26	0.510199999999998	0	0	0	0	ambiguous	0	0/0	FALSE	FALSE	FALSE	0.49056603773584906	0.9636363636363636
chr10	14120964	NA	G	C	1947.32	NA	0.542857	3.56868	3	0.214286	14	59	1X	185	185	1.36364	3.34154	3.63072	0	1	1	60	60	6	1	5.43305	0.949153	0.984127	0	0	0	0	2349	4957	126	31	3.34154	3.0103	28	1	32	3.93042	27	57	5.49198	69	snp	GT:AD:AO:DP:GQ:QA:QR:RO	0/0/0/0	38,0	0	38	26	0	1466	38	1/1	0,40	40	40	99	1610	0	0	0/1	16,19	19	35	99	739	638	16	0/0	15,0	0	15	24	0	585	15	0/0	27,0	0	27	60	0	1063	27	0/0	30,0	0	30	69	0	1205	30	0	0	0	0	0	ambiguous	0	0/0	FALSE	FALSE	FALSE	0.5428571428571428	1
chr10	14121962	NA	G	A	2196.9	NA	0.46875	3.28173	3	0.214286	14	71	1X	167	167	2.22785	3.28556	3.58174	1	1	1.5	60	60	6	1	1.93347	0.915493	0.957895	0	0	0	0	2661	3744	95	39	4.50892	3.03316	32	1	41	6.71098	30	52	4.86177	43	snp	GT:AD:AO:DP:GQ:QA:QR:RO	0/0/0/0	27,0	0	27	9	0	1085	27	1/1	0,56	56	56	99	2096	0	0	0/1	16,15	15	32	99	565	624	16	0/0	9,0	0	9	0	0	369	9	0/0	15,0	0	15	20	0	558	15	0/0	28,0	0	28	60	0	1108	28	0	0	0	0	0	ambiguous	0	0/0	FALSE	FALSE	FALSE	0.46875	1
chr10	14122434	NA	C	T	2490.5	NA	0.5625	4.09604	3	0.214286	14	77	1X	173	173	2.21951	3.26411	16.0391	1	1	1	60	59.3333	6	1	3.88011	0.935065	0.96875	0	0	0	0	3008	3741	96	32	7.77626	7.44372	45	1	37	3.26411	40	43	5.27225	53	snp	GT:AD:AO:DP:GQ:QA:QR:RO	0/0/0/0	27,0	0	27	0	0	1091	27	1/1	0,59	59	59	99	2290	0	0	0/1	14,18	18	32	99	718	524	14	0/0	18,0	0	18	24	0	715	18	0/0	20,0	0	20	30	0	749	20	0/0	17,0	0	17	21	0	662	17	0.666699999999999	0	0	0	0	ambiguous	0	0/0	FALSE	FALSE	FALSE	0.5625	1
chr10	14122658	NA	G	A	2163.25	NA	0.482759	3.08518	3	0.214286	14	67	1X	168	168	1.90698	3.04271	8.56927	1	1	1	60	60	6	1	0.537856	0.925373	0.99	0	0	0	0	2615	3941	100	33	3.04271	4.40004	34	1	27	8.4876	40	46	4.40004	54	snp	GT:AD:AO:DP:GQ:QA:QR:RO	0/0/0/0	32,0	0	32	2	0	1291	32	1/1	0,53	53	53	99	2058	0	0	0/1	15,14	14	29	99	557	547	15	0/0	16,0	0	17	31	0	634	16	0/0	20,0	0	20	43	0	789	20	0/0	17,0	0	17	34	0	680	17	0	0	0	0	0	ambiguous	0	0/0	FALSE	FALSE	FALSE	0.4827586206896552	1
chr10	14123096	NA	G	A	2158.89	NA	0.5	3.0103	3	0.214286	14	67	1X	150	150	2.83871	6.93191	3.03646	1	1	1	60	60	6	1	0.12331	0.910448	0.927711	0	0	0	0	2655	3277	83	38	5.63551	3.66436	29	1	37	4.59839	30	40	3.24576	43	snp	GT:AD:AO:DP:GQ:QA:QR:RO	0/0/0/0	22,0	0	22	4	0	884	22	1/1	0,46	46	46	99	1835	0	0	0/1	21,21	21	42	99	820	831	21	0/0	8,0	0	8	0	0	305	8	0/0	12,0	0	12	12	0	479	12	0/0	20,0	0	20	36	0	778	20	0	0	0	0	0	ambiguous	0	0/0	FALSE	FALSE	FALSE	0.5	1
chr10	14123552	NA	G	A	2017.65	NA	0.514286	3.07234	3	0.214286	14	66	1X	203	203	1.44068	4.19474	4.92817	0	1	1	60	59.0876	6	1	0.118182	1	0.912409	0	0	0	0	2519	5299	137	31	3.53672	3.15295	35	1	29	5.11597	37	73	4.29416	64	snp	GT:AD:AO:DP:GQ:QA:QR:RO	0/0/0/0	56,0	0	56	46	0	2175	56	1/1	2,48	48	50	99	1824	82	2	0/1	17,18	18	35	99	695	671	17	0/0	9,0	0	9	3	0	337	9	0/0	31,0	0	31	70	0	1192	31	0/0	22,0	0	22	42	0	842	22	0.912399999999998	0	0	0	0	ambiguous	0	0/0	FALSE	FALSE	FALSE	0.5142857142857142	0.96
chr10	14123560	NA	G	A	2166.27	NA	0.473684	3.23888	3	0.214286	14	70	1X	213	213	1.52066	3.13438	6.42695	1	1	1	60	58.9021	6	1	1.15383	1	0.902098	0	0	0	0	2691	5477	143	32	4.12706	4.24029	38	1	34	3.13438	36	74	3.38993	69	snp	GT:AD:AO:DP:GQ:QA:QR:RO	0/0/0/0	59,0	0	59	72	0	2291	59	1/1	2,52	52	54	99	1994	82	2	0/1	20,18	18	38	99	697	758	20	0/0	8,0	0	8	1	0	324	8	0/0	32,0	0	32	94	0	1189	32	0/0	22,0	0	22	64	0	833	22	1.0979	0	0	0	0	ambiguous	0	0/0	FALSE	FALSE	FALSE	0.47368421052631576	0.9629629629629629
chr10	14123738	NA	C	G	2055.72	NA	0.473684	3.23888	3	0.214286	14	66	1X	194	194	1.59259	3.53672	3.62103	0	1	1	60	60	6	1	4.71997	0.893939	0.945312	0	0	0	0	2502	5004	128	37	5.11597	3.28173	29	1	26	9.45891	40	61	3.62103	67	snp	GT:AD:AO:DP:GQ:QA:QR:RO	0/0/0/0	40,0	0	40	21	0	1559	40	1/1	0,48	48	48	99	1838	0	0	0/1	20,18	18	38	99	664	787	20	0/0	17,0	0	17	22	0	649	17	0/0	20,0	0	20	31	0	812	20	0/0	31,0	0	31	64	0	1197	31	0	0	0	0	0	ambiguous	0	0/0	FALSE	FALSE	FALSE	0.47368421052631576	1
chr10	14123753	NA	C	T	2031.12	NA	0.486486	3.06899	3	0.214286	14	63	1X	187	187	1.5619	12.9715	8.68415	0	1	1	60	60	6	1	3.76336	0.873016	0.951613	0	0	0	0	2484	4761	124	40	12.9715	3.29049	23	1	26	7.18091	37	57	4.76149	67	snp	GT:AD:AO:DP:GQ:QA:QR:RO	0/0/0/0	35,0	0	35	16	0	1369	35	1/1	0,45	45	45	99	1769	0	0	0/1	19,18	18	37	99	715	757	19	0/0	18,0	0	18	27	0	689	18	0/0	19,0	0	19	30	0	767	19	0/0	33,0	0	33	72	0	1179	33	0	0	0	0	0	ambiguous	0	0/0	FALSE	FALSE	FALSE	0.4864864864864865	1
chr10	14124370	NA	T	C	2143.52	NA	0.487179	3.06598	3	0.214286	14	67	1X	181	181	1.85106	6.93191	7.88659	0	1	1	60	60	6	1	0.601575	0.940299	0.921053	0	0	0	0	2615	4366	114	32	3.30199	3.69603	35	1	39	6.93191	28	57	3.0103	57	snp	GT:AD:AO:DP:GQ:QA:QR:RO	0/0/0/0	35,0	0	35	10	0	1366	35	1/1	0,48	48	48	99	1878	0	0	0/1	20,19	19	39	99	737	741	20	0/0	13,0	0	13	5	0	502	13	0/0	27,0	0	27	47	0	1075	27	0/0	19,0	0	19	23	0	682	19	0	0	0	0	0	ambiguous	0	0/0	FALSE	FALSE	FALSE	0.48717948717948717	1
chr10	14124394	NA	C	T	2144.58	NA	0.457143	3.56868	3	0.214286	14	69	1X	179	179	1.93407	3.04177	8.06391	1	1	1	60	60	6	1	1.04818	0.942029	0.927273	0	0	0	0	2619	4217	110	35	3.04177	5.85295	34	1	46	19.6583	23	52	3.72096	58	snp	GT:AD:AO:DP:GQ:QA:QR:RO	0/0/0/0	34,0	0	34	27	0	1312	34	1/1	0,53	53	53	99	2013	0	0	0/1	19,16	16	35	99	606	728	19	0/0	12,0	0	12	1	0	442	12	0/0	25,0	0	25	60	0	978	25	0/0	20,0	0	20	45	0	757	20	0	0	0	0	0	ambiguous	0	0/0	FALSE	FALSE	FALSE	0.45714285714285713	1
chr10	14124555	NA	C	T	2301.88	NA	0.53125	3.28173	3	0.214286	14	75	1X	192	192	1.76471	3.27088	3.02886	1	1	1	59.9867	60.0855	6	1	0.720804	0.92	0.940171	0	0	0	0	2792	4535	117	48	15.7786	11.1951	27	1	41	4.429	34	52	6.14687	65	snp	GT:AD:AO:DP:GQ:QA:QR:RO	0/0/0/0	42,0	0	42	35	0	1648	42	1/1	0,58	58	58	99	2199	0	0	0/1	15,17	17	32	99	593	575	15	0/0	16,0	0	16	31	0	633	16	0/0	30,0	0	30	73	0	1141	30	0/0	14,0	0	14	2	0	538	14	0.0988000000000042	0	0	0	0	ambiguous	0	0/0	FALSE	FALSE	FALSE	0.53125	1
chr10	14124635	NA	G	C	2511.81	NA	0.545455	3.60252	3	0.214286	14	78	1X	189	189	1.9375	3.12166	8.66395	1	1	1	60	60.0901	6	1	2.94163	0.974359	0.945946	0	0	0	0	3022	4342	111	37	3.45573	7.41193	41	1	37	3.45573	41	60	4.59489	51	snp	GT:AD:AO:DP:GQ:QA:QR:RO	0/0/0/0	31,0	0	31	0	0	1205	31	1/1	0,60	60	60	99	2334	0	0	0/1	15,18	18	33	99	688	569	15	0/0	14,0	0	14	18	0	549	14	0/0	29,0	0	29	63	0	1160	29	0/0	22,0	0	22	42	0	859	22	0.0900999999999996	0	0	0	0	ambiguous	0	0/0	FALSE	FALSE	FALSE	0.5454545454545454	1
chr10	14124712	NA	C	T	2446.26	NA	0.416667	4.45795	3	0.214286	14	76	1X	174	174	2.14286	4.03889	17.989	1	1	1	59.9868	60	6	1	0.558472	0.973684	0.979592	0	0	0	0	2923	3894	98	38	3.0103	3.36483	38	1	31	8.61041	45	45	4.4284	53	snp	GT:AD:AO:DP:GQ:QA:QR:RO	0/0/0/0	25,0	0	25	4	0	1004	25	1/1	0,66	66	66	99	2535	0	0	0/1	14,10	10	24	99	388	557	14	0/0	10,0	0	10	0	0	375	10	0/0	23,0	0	23	42	0	913	23	0/0	26,0	0	26	51	0	1045	26	0.0131999999999977	0	0	0	0	ambiguous	0	0/0	FALSE	FALSE	FALSE	0.4166666666666667	1
chr10	14124768	NA	C	A	2468.83	NA	0.416667	4.45795	3	0.214286	14	80	1X	177	177	2.26506	8.33041	3.03269	1	1	1	60	60	6	1	1.86199	0.95	0.927835	0	0	0	0	2968	3806	97	30	13.8677	3.21178	50	1	37	3.98746	43	35	19.3299	62	snp	GT:AD:AO:DP:GQ:QA:QR:RO	0/0/0/0	33,0	0	33	9	0	1285	33	1/1	0,70	70	70	99	2589	0	0	0/1	14,10	10	24	99	379	534	14	0/0	9,0	0	9	0	0	365	9	0/0	18,0	0	18	22	0	711	18	0/0	23,0	0	23	37	0	911	23	0	0	0	0	0	ambiguous	0	0/0	FALSE	FALSE	FALSE	0.4166666666666667	1
chr10	14124917	NA	G	A	2439.95	NA	0.583333	4.45795	3	0.214286	14	80	1X	163	163	2.46575	9.95901	3.24576	1	1	1	60	59.7711	6	1	0.0992641	0.9625	0.975904	0	0	0	0	2941	3159	83	41	3.11887	3.03646	39	1	33	8.33041	47	39	3.66436	44	snp	GT:AD:AO:DP:GQ:QA:QR:RO	0/0/0/0	32,0	0	32	4	0	1227	32	1/1	0,66	66	66	99	2389	0	0	0/1	10,14	14	24	99	552	340	10	0/0	7,0	0	7	0	0	287	7	0/0	18,0	0	18	18	0	695	18	0/0	16,0	0	16	12	0	610	16	0.228900000000003	0	0	0	0	ambiguous	0	0/0	FALSE	FALSE	FALSE	0.5833333333333334	1
chr10	14125052	NA	G	A	2231.07	NA	0.565217	3.86001	3	0.214286	14	70	1X	158	158	2.05128	3.50664	6.56362	1	1	1	60	60	6	1	3.14518	0.928571	0.965909	0	0	0	0	2686	3365	88	43	10.9517	3.40511	27	1	36	3.13438	34	40	4.58955	48	snp	GT:AD:AO:DP:GQ:QA:QR:RO	0/0/0/0	33,0	0	33	14	0	1278	33	1/1	0,57	57	57	99	2175	0	0	0/1	10,13	13	23	99	511	374	10	0/0	11,0	0	11	0	0	434	11	0/0	15,0	0	15	18	0	551	15	0/0	19,0	0	19	30	0	728	19	0	0	0	0	0	ambiguous	0	0/0	FALSE	FALSE	FALSE	0.5652173913043478	1
chr10	14125104	NA	T	C	2411.81	NA	0.481481	3.09072	3	0.214286	14	74	1X	163	163	2.34667	4.06669	3.22989	1	1	1	60	60	6	1	1.87538	0.972973	0.966292	0	0	0	0	2905	3463	89	39	3.47981	8.49998	35	1	37	3.0103	37	43	3.22989	46	snp	GT:AD:AO:DP:GQ:QA:QR:RO	0/0/0/0	30,0	0	30	0	0	1163	30	1/1	0,61	61	61	99	2408	0	0	0/1	14,13	13	27	99	497	553	14	0/0	13,0	0	13	9	0	511	13	0/0	17,0	0	17	21	0	663	17	0/0	15,0	0	15	15	0	573	15	0	0	0	0	0	ambiguous	0	0/0	FALSE	FALSE	FALSE	0.48148148148148145	1
chr10	14125211	NA	G	A	2340.57	NA	0.45	3.87889	3	0.214286	14	74	1X	169	169	2.63014	8.76177	3.58174	1	1	1	60	60	6	1	1.12124	0.945946	0.926316	0	0	0	0	2875	3617	95	48	17.2129	8.15326	26	1	38	3.12768	36	51	4.13032	44	snp	GT:AD:AO:DP:GQ:QA:QR:RO	0/0/0/0	25,0	0	25	0	0	1002	25	1/1	0,56	56	56	99	2190	0	0	0/1	22,18	18	40	99	685	792	22	0/0	11,0	0	11	6	0	404	11	0/0	15,0	0	15	18	0	571	15	0/0	22,0	0	22	39	0	848	22	0	0	0	0	0	ambiguous	0	0/0	FALSE	FALSE	FALSE	0.45	1
chr10	14126676	NA	G	T	1481.25	NA	0.428571	4.25114	3	0.214286	14	46	1X	151	151	1.39326	3.19912	3.19643	0	1	1	58.5435	59.3143	6	1	5.11697	0.978261	0.914286	0	0	0	0	1802	4075	105	18	7.73089	18.0865	28	1	24	3.19912	22	52	3.03098	53	snp	GT:AD:AO:DP:GQ:QA:QR:RO	0/0/0/0	29,0	0	29	22	0	1150	29	1/1	0,34	34	34	99	1328	0	0	0/1	16,12	12	28	99	474	613	16	0/0	15,0	0	15	31	0	554	15	0/0	19,0	0	19	43	0	749	19	0/0	26,0	0	26	64	0	1009	26	0.770800000000001	0	0	0	0	ambiguous	0	0/0	FALSE	FALSE	FALSE	0.42857142857142855	1
chr10	14126694	NA	T	C	1660.48	NA	0.5	3.0103	3	0.214286	14	50	1X	170	170	1.20755	4.57376	7.64277	0	1	1	58.4	59.4	6	1	7.40967	0.98	0.908333	0	0	0	0	1999	4722	120	26	3.18402	3.08268	24	1	26	3.18402	24	55	4.81986	65	snp	GT:AD:AO:DP:GQ:QA:QR:RO	0/0/0/0	36,0	0	36	32	0	1427	36	1/1	0,36	36	36	99	1447	0	0	0/1	14,14	14	28	99	552	546	14	0/0	15,0	0	15	32	0	594	15	0/0	23,0	0	23	56	0	885	23	0/0	32,0	0	32	84	0	1270	32	1	0	0	0	0	ambiguous	0	0/0	FALSE	FALSE	FALSE	0.5	1
chr10	14126745	NA	G	A	1889.3	NA	0.535714	3.32051	3	0.214286	14	59	1X	189	189	1.23077	3.0471	3.0103	0	1	1	59.3729	59.9231	6	1	6.63668	0.949153	0.930769	0	0	0	0	2258	4962	130	31	3.34154	3.07711	28	1	31	3.34154	28	63	3.27756	67	snp	GT:AD:AO:DP:GQ:QA:QR:RO	0/0/0/0	39,0	0	39	29	0	1572	39	1/1	0,44	44	44	99	1704	0	0	0/1	13,15	15	28	99	554	478	13	0/0	18,0	0	18	34	0	695	18	0/0	28,0	0	28	64	0	1061	28	0/0	32,0	0	32	76	0	1156	32	0.550199999999997	0	0	0	0	ambiguous	0	0/0	FALSE	FALSE	FALSE	0.5357142857142857	1
chr10	14126931	NA	G	A	2226.76	NA	0.552632	3.9246	3	0.214286	14	71	1X	195	195	1.64486	8.17902	10.015	0	1	1	60	59.7742	6	1	0.403948	0.929577	0.943548	0	0	0	0	2703	4854	124	33	3.7749	6.44263	38	1	38	3.7749	33	53	8.68415	71	snp	GT:AD:AO:DP:GQ:QA:QR:RO	0/0/0/0	37,0	0	37	11	0	1418	37	1/1	0,50	50	50	99	1922	0	0	0/1	17,21	21	38	99	781	689	17	0/0	13,0	0	13	4	0	484	13	0/0	25,0	0	25	40	0	978	25	0/0	32,0	0	32	61	0	1285	32	0.2258	0	0	0	0	ambiguous	0	0/0	FALSE	FALSE	FALSE	0.5526315789473685	1
chr10	14127794	NA	G	T	2333.18	NA	0.575758	4.65535	3	0.214286	14	73	1X	182	182	1.83158	6.60959	7.4927	1	1	1	59.863	60	6	1	0.830792	0.945205	0.972477	0	0	0	0	2823	4260	109	34	3.75395	8.76769	39	1	35	3.27802	38	58	3.98647	51	snp	GT:AD:AO:DP:GQ:QA:QR:RO	0/0/0/0	34,0	0	34	2	0	1355	34	1/1	0,54	54	54	99	2096	0	0	0/1	14,19	19	33	99	727	523	14	0/0	21,0	0	21	44	0	811	21	0/0	19,0	0	19	38	0	731	19	0/0	21,0	0	21	44	0	840	21	0.137	0	0	0	0	ambiguous	0	0/0	FALSE	FALSE	FALSE	0.5757575757575758	1
chr10	14127891	NA	C	A	2513.26	NA	0.4	6.05036	3	0.214286	14	78	1X	189	189	2.2	4.01252	8.66395	1	1	1	60	60	6	1	3.22931	0.974359	0.945946	0	0	0	0	3030	4289	111	41	3.45573	3.96888	37	1	41	3.45573	37	51	4.59489	60	snp	GT:AD:AO:DP:GQ:QA:QR:RO	0/0/0/0	30,0	0	30	0	0	1195	30	1/1	0,64	64	64	99	2501	0	0	0/1	21,14	14	35	99	529	822	21	0/0	18,0	0	18	30	0	694	18	0/0	18,0	0	18	30	0	652	18	0/0	24,0	0	24	48	0	926	24	0	0	0	0	0	ambiguous	0	0/0	FALSE	FALSE	FALSE	0.4	1
chr10	14127904	NA	G	A	2457.79	NA	0.416667	5.18177	3	0.214286	14	77	1X	201	201	1.90291	4.39215	8.68415	0	1	1	60	59.9355	6	1	0.0234962	0.974026	0.935484	0	0	0	0	2964	4825	124	38	3.0385	5.53201	39	1	40	3.26411	37	59	3.64073	65	snp	GT:AD:AO:DP:GQ:QA:QR:RO	0/0/0/0	36,0	0	36	3	0	1415	36	1/1	0,62	62	62	99	2389	0	0	0/1	21,15	15	36	99	575	795	21	0/0	21,0	0	21	21	0	841	21	0/0	21,0	0	21	21	0	808	21	0/0	25,0	0	25	33	0	966	25	0.0645000000000024	0	0	0	0	ambiguous	0	0/0	FALSE	FALSE	FALSE	0.4166666666666667	1
chr10	14128167	NA	T	G	2311.75	NA	0.542857	3.56868	3	0.214286	14	70	1X	185	185	1.73737	3.50664	7.25883	1	1	1	60	60	6	1	3.71112	0.9	0.956522	0	0	0	0	2774	4465	115	32	4.12706	4.53977	38	1	37	3.50664	33	50	7.25883	65	snp	GT:AD:AO:DP:GQ:QA:QR:RO	0/0/0/0	19,0	0	19	0	0	729	19	1/1	0,51	51	51	99	2007	0	0	0/1	16,19	19	35	99	767	603	16	0/0	19,0	0	19	42	0	749	19	0/0	29,0	0	29	72	0	1126	29	0/0	32,0	0	32	81	0	1258	32	0	0	0	0	0	ambiguous	0	0/0	FALSE	FALSE	FALSE	0.5428571428571428	1
chr10	14128283	NA	A	G	2300.14	NA	0.585366	5.60547	3	0.214286	14	72	1X	170	170	2.19753	15.074	6.20103	1	1	1	60	59.898	6	1	0.469959	0.888889	0.969388	0	0	0	0	2804	3848	98	37	3.13094	8.68272	35	1	29	8.92153	43	36	17.989	62	snp	GT:AD:AO:DP:GQ:QA:QR:RO	0/0/0/0	13,0	0	13	0	0	512	13	1/1	0,48	48	48	99	1884	0	0	0/1	17,24	24	41	99	920	632	17	0/0	14,0	0	14	37	0	551	14	0/0	26,0	0	26	73	0	1036	26	0/0	28,0	0	28	80	0	1117	28	0.101999999999997	0	0	0	0	ambiguous	0	0/0	FALSE	FALSE	FALSE	0.5853658536585366	1
chr10	14128298	NA	G	T	2262.14	NA	0.575	4.96463	3	0.214286	14	73	1X	166	166	2.36842	11.607	3.59403	1	1	1	60	59.8925	6	1	1.62537	0.876712	0.978495	0	0	0	0	2754	3558	93	33	4.46786	13.3073	40	1	32	5.41974	41	37	11.4393	56	snp	GT:AD:AO:DP:GQ:QA:QR:RO	0/0/0/0	12,0	0	12	0	0	480	12	1/1	0,50	50	50	99	1896	0	0	0/1	17,23	23	40	99	858	607	17	0/0	12,0	0	12	27	0	474	12	0/0	25,0	0	25	66	0	982	25	0/0	27,0	0	27	72	0	1015	27	0.107500000000002	0	0	0	0	ambiguous	0	0/0	FALSE	FALSE	FALSE	0.575	1
chr10	14128541	NA	G	A	2055.29	NA	0.418605	5.48477	3	0.214286	14	64	1X	190	190	1.76238	3.14602	3.28604	0	1	1	60	60	6	1	1.22205	0.953125	0.968254	0	0	0	0	2510	4973	126	36	5.18177	3.28604	28	1	37	6.40323	27	70	6.38815	56	snp	GT:AD:AO:DP:GQ:QA:QR:RO	0/0/0/0	32,0	0	32	13	0	1255	32	1/1	0,46	46	46	99	1826	0	0	0/1	25,18	18	43	99	684	958	25	0/0	11,0	0	11	7	0	451	11	0/0	26,0	0	26	52	0	1043	26	0/0	32,0	0	32	70	0	1266	32	0	0	0	0	0	ambiguous	0	0/0	FALSE	FALSE	FALSE	0.4186046511627907	1
chr10	14129175	NA	G	C	2484.42	NA	0.517241	3.08518	3	0.214286	14	77	1X	176	176	2.14118	3.26411	5.66432	1	1	1	59.7532	60	6	1	1.8791	0.987013	0.939394	0	0	0	0	2991	3786	99	33	6.42261	3.03223	44	1	47	11.1604	30	50	3.03223	49	snp	GT:AD:AO:DP:GQ:QA:QR:RO	0/0/0/0	30,0	0	30	9	0	1168	30	1/1	0,62	62	62	99	2429	0	0	0/1	14,15	15	29	99	562	533	14	0/0	10,0	0	10	0	0	376	10	0/0	22,0	0	22	38	0	782	22	0/0	23,0	0	23	41	0	927	23	0.2468	0	0	0	0	ambiguous	0	0/0	FALSE	FALSE	FALSE	0.5172413793103449	1
chr10	14129219	NA	G	T	2362.64	NA	0.424242	4.65535	3	0.214286	14	75	1X	180	180	2.18605	3.27088	3.03098	1	1	1	60	60	6	1	2.64485	0.973333	0.904762	0	0	0	0	2853	4052	105	42	5.35549	6.50534	33	1	44	7.90335	31	53	3.03098	52	snp	GT:AD:AO:DP:GQ:QA:QR:RO	0/0/0/0	24,0	0	24	0	0	908	24	1/1	0,61	61	61	99	2292	0	0	0/1	19,14	14	33	99	561	744	19	0/0	12,0	0	12	12	0	434	12	0/0	23,0	0	23	45	0	918	23	0/0	27,0	0	27	57	0	1048	27	0	0	0	0	0	ambiguous	0	0/0	FALSE	FALSE	FALSE	0.42424242424242425	1
chr10	14129283	NA	C	T	2615.74	NA	0.571429	4.25114	3	0.214286	14	79	1X	176	176	2.14118	3.03779	3.21178	1	1	1	60	60	6	1	1.60254	0.949367	0.969072	0	0	0	0	3136	3792	97	38	3.25768	4.82359	41	1	46	7.6556	33	52	4.10723	45	snp	GT:AD:AO:DP:GQ:QA:QR:RO	0/0/0/0	27,0	0	27	0	0	1068	27	1/1	0,63	63	63	99	2488	0	0	0/1	12,16	16	28	99	648	480	12	0/0	13,0	0	13	8	0	525	13	0/0	19,0	0	19	26	0	720	19	0/0	26,0	0	26	47	0	999	26	0	0	0	0	0	ambiguous	0	0/0	FALSE	FALSE	FALSE	0.5714285714285714	1
chr10	14129481	NA	C	T	2309.26	NA	0.483871	3.08035	3	0.214286	14	71	1X	177	177	1.93333	14.0512	7.02548	1	1	1	60	59.9717	6	1	2.26745	0.957746	0.924528	0	0	0	0	2800	4137	106	41	6.71098	7.02548	30	1	28	9.89173	43	54	3.09224	52	snp	GT:AD:AO:DP:GQ:QA:QR:RO	0/0/0/0	28,0	0	28	0	0	1090	28	1/1	0,56	56	56	99	2197	0	0	0/1	16,15	15	31	99	603	620	16	0/0	15,0	0	15	25	0	571	15	0/0	19,0	0	19	37	0	757	19	0/0	28,0	0	28	64	0	1099	28	0.0283000000000015	0	0	0	0	ambiguous	0	0/0	FALSE	FALSE	FALSE	0.4838709677419355	1
chr10	14129998	NA	T	C	3201.36	NA	0.485714	3.07234	3	0.214286	14	98	1X	218	218	2.27451	8.68272	4.81986	1	1	1	60	60	6	1	2.93915	0.928571	0.975	0	0	0	0	3846	4731	120	37	15.7732	8.87328	61	1	50	3.09893	48	50	10.2485	70	snp	GT:AD:AO:DP:GQ:QA:QR:RO	0/0/0/0	30,0	0	30	0	0	1173	30	1/1	0,81	81	81	99	3204	0	0	0/1	18,17	17	35	99	642	703	18	0/0	20,0	0	20	20	0	816	20	0/0	24,0	0	24	32	0	920	24	0/0	28,0	0	28	44	0	1119	28	0	0	0	0	0	ambiguous	0	0/0	FALSE	FALSE	FALSE	0.4857142857142857	1
chr10	14130820	NA	A	G	2392.54	NA	0.518519	3.09072	3	0.214286	14	71	1X	188	188	1.61538	5.48761	5.25601	0	1	1	60	60	6	1	1.81622	0.985915	0.91453	0	0	0	0	2861	4584	117	36	3.04088	4.51363	35	1	42	8.17902	29	46	14.61	71	snp	GT:AD:AO:DP:GQ:QA:QR:RO	0/0/0/0	42,0	0	42	13	0	1649	42	1/1	0,57	57	57	99	2300	0	0	0/1	13,14	14	27	99	561	516	13	0/0	20,0	0	20	21	0	772	20	0/0	16,0	0	16	9	0	639	16	0/0	26,0	0	26	39	0	1008	26	0	0	0	0	0	ambiguous	0	0/0	FALSE	FALSE	FALSE	0.5185185185185185	1
chr10	14131137	NA	A	G	2599.08	NA	0.484848	3.0761	3	0.214286	14	80	1X	184	184	2.22989	3.11887	3.34437	1	1	1	60	59.9808	6	1	2.81007	0.9875	0.951923	0	0	0	0	3131	4055	104	37	3.98746	7.10269	43	1	44	4.74748	36	47	5.09825	57	snp	GT:AD:AO:DP:GQ:QA:QR:RO	0/0/0/0	30,0	0	30	0	0	1178	30	1/1	0,64	64	64	99	2530	0	0	0/1	17,16	16	33	99	601	662	17	0/0	14,0	0	14	13	0	570	14	0/0	23,0	0	23	40	0	894	23	0/0	20,0	0	20	31	0	751	20	0.0191999999999979	0	0	0	0	ambiguous	0	0/0	FALSE	FALSE	FALSE	0.48484848484848486	1
chr10	14131259	NA	T	C	2300.89	NA	0.422222	5.37479	3	0.214286	14	72	1X	168	168	2.86957	3.49285	3.37221	1	1	1	59.7778	59.9375	6	1	0.847282	0.958333	0.96875	0	0	0	0	2857	3765	96	40	4.9405	3.10078	32	1	34	3.49285	38	39	10.339	57	snp	GT:AD:AO:DP:GQ:QA:QR:RO	0/0/0/0	24,0	0	24	5	0	926	24	1/1	1,53	53	54	99	2121	41	1	0/1	26,19	19	45	99	736	998	26	0/0	6,0	0	6	0	0	246	6	0/0	18,0	0	18	29	0	710	18	0/0	21,0	0	21	38	0	844	21	0.159700000000001	0	0	0	0	ambiguous	0	0/0	FALSE	FALSE	FALSE	0.4222222222222222	0.9814814814814815
chr10	14131342	NA	G	A	2245.88	NA	0.428571	4.87156	3	0.214286	14	71	1X	176	176	2.4	5.48761	5.51266	1	1	1	60	60	6	1	1.73099	0.985915	0.942857	0	0	0	0	2784	4064	105	38	3.7749	4.68544	33	1	35	3.04088	36	48	4.68544	57	snp	GT:AD:AO:DP:GQ:QA:QR:RO	0/0/0/0	23,0	0	23	8	0	905	23	1/1	1,53	53	54	99	2093	41	1	0/1	24,18	18	42	99	691	927	24	0/0	9,0	0	9	0	0	328	9	0/0	21,0	0	21	43	0	784	21	0/0	27,0	0	27	61	0	1079	27	0	0	0	0	0	ambiguous	0	0/0	FALSE	FALSE	FALSE	0.42857142857142855	0.9814814814814815
chr10	14131496	NA	G	A	2564.77	NA	0.407407	7.03155	3	0.214286	14	82	1X	200	200	2.65116	3.434	4.18805	1	1	1	60	60	6	1	3.62828	0.914634	0.898305	0	0	0	0	3153	4604	118	42	3.11623	4.18805	40	1	35	6.82362	47	60	3.08391	58	snp	GT:AD:AO:DP:GQ:QA:QR:RO	0/0/0/0	33,0	0	33	16	0	1331	33	1/1	0,60	60	60	99	2311	0	0	0/1	32,22	22	54	99	842	1217	32	0/0	12,0	0	12	0	0	469	12	0/0	18,0	0	18	29	0	697	18	0/0	23,0	0	23	44	0	890	23	0	0	0	0	0	ambiguous	0	0/0	FALSE	FALSE	FALSE	0.4074074074074074	1
chr10	14131614	NA	A	T	2576.41	NA	0.465116	3.46479	3	0.214286	14	81	1X	194	194	2.35955	7.5409	3.95191	1	1	1	60	60	6	1	3.50694	0.925926	0.946903	0	0	0	0	3186	4445	113	33	9.04217	4.56684	48	1	46	6.2541	35	58	3.18325	55	snp	GT:AD:AO:DP:GQ:QA:QR:RO	0/0/0/0	34,0	0	34	15	0	1338	34	1/1	1,61	61	62	99	2413	41	1	0/1	23,20	20	43	99	773	883	23	0/0	11,0	0	11	0	0	443	11	0/0	16,0	0	16	21	0	618	16	0/0	28,0	0	28	57	0	1122	28	0	0	0	0	0	ambiguous	0	0/0	FALSE	FALSE	FALSE	0.46511627906976744	0.9838709677419355
chr10	14131685	NA	G	A	2528.44	NA	0.454545	3.79993	3	0.214286	14	82	1X	197	197	2.32967	8.20065	5.29507	1	1	1	60	59.7826	6	1	3.52275	0.914634	0.93913	0	0	0	0	3098	4417	115	51	13.6028	3.02918	31	1	45	4.70511	37	62	4.53977	53	snp	GT:AD:AO:DP:GQ:QA:QR:RO	0/0/0/0	30,0	0	30	0	0	1192	30	1/1	0,62	62	62	99	2366	0	0	0/1	24,20	20	44	99	732	930	24	0/0	14,0	0	14	16	0	500	14	0/0	15,0	0	15	19	0	571	15	0/0	32,0	0	32	70	0	1224	32	0.217399999999998	0	0	0	0	ambiguous	0	0/0	FALSE	FALSE	FALSE	0.45454545454545453	1
chr10	14131792	NA	G	A	2380.61	NA	0.434783	4.70971	3	0.214286	14	74	1X	205	205	1.94231	4.88833	4.35297	0	1	1	59.9054	58.7405	6	1	1.49906	0.918919	0.870229	0	0	0	0	2949	5187	131	39	3.47981	3.02688	35	1	32	5.94472	42	67	3.15949	64	snp	GT:AD:AO:DP:GQ:QA:QR:RO	0/0/0/0	40,0	0	40	12	0	1598	40	1/1	1,54	54	55	99	2177	41	1	0/1	26,20	20	46	99	772	1044	26	0/0	15,0	0	15	8	0	585	15	0/0	22,0	0	22	29	0	870	22	0/0	27,0	0	27	44	0	1049	27	1.1649	0	0	0	0	ambiguous	0	0/0	FALSE	FALSE	FALSE	0.43478260869565216	0.9818181818181818
chr10	14131874	NA	G	T	2611.3	NA	0.568182	4.78696	3	0.214286	14	83	1X	207	207	2.01942	8.89682	3.29049	1	1	1	59.9518	59.2661	6	1	3.23886	0.963855	0.919355	0	0	0	0	3249	4762	124	44	3.66436	4.13106	39	1	34	8.89682	49	60	3.29049	64	snp	GT:AD:AO:DP:GQ:QA:QR:RO	0/0/0/0	42,0	0	42	28	0	1666	42	1/1	2,58	58	60	99	2303	63	2	0/1	19,25	25	44	99	946	720	19	0/0	13,0	0	13	0	0	520	13	0/0	23,0	0	23	45	0	833	23	0/0	25,0	0	25	51	0	960	25	0.685699999999997	0	0	0	0	ambiguous	0	0/0	FALSE	FALSE	FALSE	0.5681818181818182	0.9666666666666667
chr10	14132440	NA	C	T	2191.78	NA	0.551724	3.68421	3	0.214286	14	68	1X	183	183	1.58824	6.20364	6.20142	0	1	1	60	60	6	1	0.409203	0.926471	0.956522	0	0	0	0	2635	4577	115	32	3.52123	4.53977	36	1	39	6.20364	29	62	4.53977	53	snp	GT:AD:AO:DP:GQ:QA:QR:RO	0/0/0/0	33,0	0	33	7	0	1329	33	1/1	0,52	52	52	99	2054	0	0	0/1	13,16	16	29	99	581	516	13	0/0	13,0	0	13	5	0	525	13	0/0	29,0	0	29	53	0	1136	29	0/0	27,0	0	27	47	0	1071	27	0	0	0	0	0	ambiguous	0	0/0	FALSE	FALSE	FALSE	0.5517241379310345	1
chr10	14133709	NA	A	T	2478.26	NA	0.478261	3.19912	3	0.214286	14	77	1X	204	204	1.96117	3.0385	6.8574	1	1	1	59.9351	60	6	1	4.50195	0.935065	0.976378	0	0	0	0	2999	5015	127	42	4.39215	3.16418	35	1	36	3.71532	41	74	10.5506	53	snp	GT:AD:AO:DP:GQ:QA:QR:RO	0/0/0/0	35,0	0	35	27	0	1372	35	1/1	0,55	55	55	99	2145	0	0	0/1	24,22	22	46	99	854	912	24	0/0	8,0	0	8	0	0	324	8	0/0	27,0	0	27	65	0	1074	27	0/0	33,0	0	33	83	0	1333	33	0.0649000000000015	0	0	0	0	ambiguous	0	0/0	FALSE	FALSE	FALSE	0.4782608695652174	1
chr10	14133848	NA	T	C	1948.28	NA	0.421053	5.06748	3	0.214286	14	59	1X	197	197	1.39655	3.0471	5.27618	0	1	1	60	60	6	1	6.57677	0.915254	0.956522	0	0	0	0	2354	5347	138	27	3.93042	4.58383	32	1	26	4.81373	33	55	15.3468	83	snp	GT:AD:AO:DP:GQ:QA:QR:RO	0/0/0/0	48,0	0	48	43	0	1899	48	1/1	0,43	43	43	99	1721	0	0	0/1	22,16	16	38	99	633	830	22	0/0	15,0	0	15	29	0	587	15	0/0	28,0	0	28	68	0	1072	28	0/0	25,0	0	25	59	0	959	25	0	0	0	0	0	ambiguous	0	0/0	FALSE	FALSE	FALSE	0.42105263157894735	1
chr10	14134289	NA	G	A	2072.41	NA	0.486486	3.06899	3	0.214286	14	66	1X	181	181	1.77083	4.19474	3.93554	0	1	1	60	60	6	1	0.604115	0.954545	0.973913	0	0	0	0	2524	4467	115	31	3.53672	11.3374	35	1	27	7.74806	39	57	3.02918	58	snp	GT:AD:AO:DP:GQ:QA:QR:RO	0/0/0/0	30,0	0	30	5	0	1190	30	1/1	0,48	48	48	99	1860	0	0	0/1	19,18	18	37	99	664	738	19	0/0	16,0	0	16	15	0	596	16	0/0	25,0	0	25	42	0	981	25	0/0	25,0	0	25	42	0	962	25	0	0	0	0	0	ambiguous	0	0/0	FALSE	FALSE	FALSE	0.4864864864864865	1
chr10	14134297	NA	T	G	2203.57	NA	0.525	3.22745	3	0.214286	14	68	1X	183	183	1.8125	3.0103	3.18024	0	1	1	60	60	6	1	0.604115	0.941176	0.965217	0	0	0	0	2688	4449	115	32	3.52123	11.3374	36	1	26	11.1853	42	58	3.02918	57	snp	GT:AD:AO:DP:GQ:QA:QR:RO	0/0/0/0	32,0	0	32	5	0	1232	32	1/1	0,47	47	47	99	1898	0	0	0/1	19,21	21	40	99	790	743	19	0/0	16,0	0	16	13	0	625	16	0/0	22,0	0	22	31	0	831	22	0/0	26,0	0	26	43	0	1018	26	0	0	0	0	0	ambiguous	0	0/0	FALSE	FALSE	FALSE	0.525	1
chr10	14135061	NA	C	T	1697.9	NA	0.407407	5.02092	3	0.214286	14	56	1X	145	145	1.9726	3.16541	3.22989	1	1	1	60	60	6	1	2.44931	0.910714	0.94382	0	0	0	0	2066	3268	89	26	3.63072	7.13366	30	1	21	10.6105	35	48	4.20583	41	snp	GT:AD:AO:DP:GQ:QA:QR:RO	0/0/0/0	18,0	0	18	0	0	675	18	1/1	0,45	45	45	99	1659	0	0	0/1	16,11	11	27	99	407	563	16	0/0	10,0	0	10	17	0	370	10	0/0	24,0	0	24	59	0	852	24	0/0	21,0	0	21	50	0	808	21	0	0	0	0	0	ambiguous	0	0/0	FALSE	FALSE	FALSE	0.4074074074074074	1
chr10	14135555	NA	A	C	2732.24	NA	0.461538	3.34437	3	0.214286	14	81	1X	199	199	1.82692	3.68051	3.08391	1	1	1	60	60	6	1	3.1375	0.962963	0.932203	0	0	0	0	3244	4660	118	37	4.32391	3.67278	44	1	41	3.03711	40	64	4.85053	54	snp	GT:AD:AO:DP:GQ:QA:QR:RO	0/0/0/0	31,0	0	31	0	0	1212	31	1/1	0,69	69	69	99	2769	0	0	0/1	14,12	12	26	99	475	561	14	0/0	13,0	0	13	15	0	511	13	0/0	31,0	0	31	69	0	1232	31	0/0	29,0	0	29	63	0	1144	29	0	0	0	0	0	ambiguous	0	0/0	FALSE	FALSE	FALSE	0.46153846153846156	1
chr10	14136029	NA	G	A	2082.44	NA	0.404762	6.31921	3	0.214286	14	65	1X	188	188	1.83673	7.05258	3.45166	0	1	1	60	60	6	1	0.503551	0.984615	0.926829	0	0	0	0	2549	4737	123	28	5.71629	8.11238	37	1	40	10.5269	25	76	17.8575	47	snp	GT:AD:AO:DP:GQ:QA:QR:RO	0/0/0/0	26,0	0	26	5	0	1032	26	1/1	0,48	48	48	99	1878	0	0	0/1	25,17	17	42	99	671	953	25	0/0	11,0	0	11	6	0	429	11	0/0	31,0	0	31	66	0	1181	31	0/0	30,0	0	30	63	0	1142	30	0	0	0	0	0	ambiguous	0	0/0	FALSE	FALSE	FALSE	0.40476190476190477	1
chr10	14136916	NA	A	G	2179.68	NA	0.512821	3.06598	3	0.214286	14	70	1X	189	189	1.78	4.12706	3.17453	0	1	1	60	60	6	1	0.985356	0.957143	0.941176	0	0	0	0	2669	4596	119	38	4.12706	7.11603	32	1	46	18.0245	24	62	3.46649	57	snp	GT:AD:AO:DP:GQ:QA:QR:RO	0/0/0/0	34,0	0	34	6	0	1300	34	1/1	0,50	50	50	99	1917	0	0	0/1	19,20	20	39	99	752	731	19	0/0	15,0	0	15	9	0	578	15	0/0	28,0	0	28	48	0	1122	28	0/0	23,0	0	23	33	0	865	23	0	0	0	0	0	ambiguous	0	0/0	FALSE	FALSE	FALSE	0.5128205128205128	1
chr10	14136969	NA	T	A	2115.72	NA	0.514286	3.07234	3	0.214286	14	65	1X	182	182	1.64	7.05258	7.18621	0	1	1	60	60	6	1	0.219371	0.892308	0.974359	0	0	0	0	2574	4498	117	32	3.04371	3.91972	33	1	43	17.7429	22	56	3.47429	61	snp	GT:AD:AO:DP:GQ:QA:QR:RO	0/0/0/0	27,0	0	27	4	0	1052	27	1/1	0,47	47	47	99	1857	0	0	0/1	17,18	18	35	99	717	639	17	0/0	16,0	0	16	18	0	630	16	0/0	29,0	0	29	57	0	1072	29	0/0	28,0	0	28	54	0	1105	28	0	0	0	0	0	ambiguous	0	0/0	FALSE	FALSE	FALSE	0.5142857142857142	1
chr10	14137155	NA	T	G	2422.88	NA	0.5	3.0103	3	0.214286	14	73	1X	191	191	1.70874	3.27802	3.67278	1	1	1	60	60	6	1	1.98677	0.945205	0.966102	0	0	0	0	2896	4661	118	42	6.60959	3.30474	31	1	37	3.04005	36	65	5.66023	53	snp	GT:AD:AO:DP:GQ:QA:QR:RO	0/0/0/0	27,0	0	27	1	0	1042	27	1/1	0,58	58	58	99	2297	0	0	0/1	15,15	15	30	99	599	598	15	0/0	18,0	0	18	38	0	714	18	0/0	21,0	0	21	47	0	816	21	0/0	37,0	0	37	95	0	1491	37	0	0	0	0	0	ambiguous	0	0/0	FALSE	FALSE	FALSE	0.5	1
chr10	14137841	NA	T	C	2177.15	NA	0.435897	4.40227	3	0.214286	14	68	1X	184	184	1.91489	13.3567	3.30981	1	1	1	60	60	6	1	0.451303	0.911765	0.948276	0	0	0	0	2680	4538	116	42	11.1853	15.6647	26	1	23	18.4661	45	59	3.08518	57	snp	GT:AD:AO:DP:GQ:QA:QR:RO	0/0/0/0	28,0	0	28	2	0	1116	28	1/1	0,51	51	51	99	2014	0	0	0/1	22,17	17	39	99	666	836	22	0/0	13,0	0	13	28	0	510	13	0/0	23,0	0	23	59	0	891	23	0/0	30,0	0	30	80	0	1185	30	0	0	0	0	0	ambiguous	0	0/0	FALSE	FALSE	FALSE	0.4358974358974359	1
chr10	14137990	NA	C	A	2628.75	NA	0.465116	3.46479	3	0.214286	14	82	1X	213	213	1.94444	3.434	4.35297	1	1	1	60	60	6	1	3.33688	0.914634	0.961832	0	0	0	0	3176	5021	131	43	3.434	6.73993	39	1	48	8.20065	34	73	6.73993	58	snp	GT:AD:AO:DP:GQ:QA:QR:RO	0/0/0/0	27,0	0	27	0	0	1016	27	1/1	0,62	62	62	99	2403	0	0	0/1	23,20	20	43	99	773	898	23	0/0	14,0	0	14	23	0	538	14	0/0	36,0	0	36	89	0	1366	36	0/0	31,0	0	31	74	0	1203	31	0	0	0	0	0	ambiguous	0	0/0	FALSE	FALSE	FALSE	0.46511627906976744	1
chr10	14138373	NA	C	T	2204.05	NA	0.55102	4.11819	3	0.214286	14	67	1X	210	210	1.47107	3.04271	4.8477	0	1	1	60	59.7902	6	1	6.4373	0.925373	0.93007	0	0	0	0	2689	5492	143	33	3.04271	4.24029	34	1	39	6.93191	28	66	4.8477	77	snp	GT:AD:AO:DP:GQ:QA:QR:RO	0/0/0/0	42,0	0	42	28	0	1638	42	1/1	0,40	40	40	99	1599	0	0	0/1	22,27	27	49	99	1090	835	22	0/0	20,0	0	20	36	0	729	20	0/0	31,0	0	31	69	0	1168	31	0/0	28,0	0	28	60	0	1122	28	0.209800000000001	0	0	0	0	ambiguous	0	0/0	FALSE	FALSE	FALSE	0.5510204081632653	1
chr10	14139003	NA	G	A	2172.28	NA	0.487805	3.06326	3	0.214286	14	71	1X	194	194	1.80392	3.28556	3.87536	1	1	1	60	59.7886	6	1	0.93486	0.929577	0.926829	0	0	0	0	2644	4730	123	36	3.04088	6.98251	35	1	33	3.7749	38	53	8.11238	70	snp	GT:AD:AO:DP:GQ:QA:QR:RO	0/0/0/0	27,0	0	27	1	0	1086	27	1/1	0,51	51	51	99	1894	0	0	0/1	21,20	20	41	99	750	830	21	0/0	24,0	0	24	61	0	898	24	0/0	23,0	0	23	58	0	838	23	0/0	28,0	0	28	73	0	1078	28	0.211399999999998	0	0	0	0	ambiguous	0	0/0	FALSE	FALSE	FALSE	0.4878048780487805	1
chr10	14143007	NA	C	T	1934.21	NA	0.578947	5.06748	3	0.214286	14	61	1X	199	199	1.2623	11.0198	4.01736	0	1	1	60	59.8478	6	1	6.53612	0.885246	0.949275	0	0	0	0	2354	5244	138	26	5.89373	4.01736	35	1	35	5.89373	26	80	10.6262	58	snp	GT:AD:AO:DP:GQ:QA:QR:RO	0/0/0/0	38,0	0	38	28	0	1495	38	1/1	0,39	39	39	99	1491	0	0	0/1	16,22	22	38	99	863	597	16	0/0	29,0	0	29	68	0	1072	29	0/0	27,0	0	27	62	0	1055	27	0/0	28,0	0	28	65	0	1025	28	0.152200000000001	0	0	0	0	ambiguous	0	0/0	FALSE	FALSE	FALSE	0.5789473684210527	1
chr10	14143158	NA	C	T	1498.59	NA	0.444444	3.9754	3	0.214286	14	48	1X	182	182	1.19298	5.9056	5.34382	0	1	1	60	60	6	1	7.28059	0.854167	0.947761	0	0	0	0	1843	5204	134	20	5.9056	6.18648	28	1	18	9.52472	30	61	5.34382	73	snp	GT:AD:AO:DP:GQ:QA:QR:RO	0/0/0/0	40,0	0	40	45	0	1576	40	1/1	0,32	32	32	99	1247	0	0	0/1	20,16	16	36	99	596	782	20	0/0	12,0	0	12	32	0	474	12	0/0	25,0	0	25	71	0	945	25	0/0	37,0	0	37	99	0	1427	37	0	0	0	0	0	ambiguous	0	0/0	FALSE	FALSE	FALSE	0.4444444444444444	1
chr10	14143228	NA	C	A	1930.7	NA	0.513514	3.06899	3	0.214286	14	61	1X	181	181	1.54902	4.7546	4.81986	0	1	1	60	59.7833	6	1	3.38212	0.901639	0.941667	0	0	0	0	2354	4619	120	25	7.31765	6.55704	36	1	35	5.89373	26	58	3.29983	62	snp	GT:AD:AO:DP:GQ:QA:QR:RO	0/0/0/0	33,0	0	33	15	0	1268	33	1/1	0,42	42	42	99	1615	0	0	0/1	18,19	19	37	99	739	686	18	0/0	17,0	0	17	25	0	662	17	0/0	25,0	0	25	49	0	969	25	0/0	27,0	0	27	55	0	1034	27	0.216700000000003	0	0	0	0	ambiguous	0	0/0	FALSE	FALSE	FALSE	0.5135135135135135	1
chr10	14144937	NA	G	A	2428.15	NA	0.571429	4.56135	3	0.214286	14	77	1X	186	186	2	3.0385	3.1896	1	1	1	60	60	6	1	4.26575	0.922078	0.954128	0	0	0	0	2972	4241	109	39	3.0385	6.37708	38	1	44	6.42261	33	58	3.98647	51	snp	GT:AD:AO:DP:GQ:QA:QR:RO	0/0/0/0	35,0	0	35	19	0	1396	35	1/1	1,57	57	58	99	2193	41	1	0/1	15,20	20	35	99	779	597	15	0/0	9,0	0	9	0	0	352	9	0/0	18,0	0	18	29	0	673	18	0/0	31,0	0	31	68	0	1182	31	0	0	0	0	0	ambiguous	0	0/0	FALSE	FALSE	FALSE	0.5714285714285714	0.9827586206896551
chr10	14145855	NA	T	G	1796.45	NA	0.542857	3.56868	3	0.214286	14	55	1X	168	168	1.46392	3.04978	17.0192	0	1	1	60	60	6	1	5.01641	0.909091	0.938053	0	0	0	0	2196	4410	113	18	17.2631	8.56389	37	1	27	3.04978	28	55	3.18325	58	snp	GT:AD:AO:DP:GQ:QA:QR:RO	0/0/0/0	35,0	0	35	22	0	1368	35	1/1	0,36	36	36	99	1441	0	0	0/1	16,19	19	35	99	755	631	16	0/0	18,0	0	18	32	0	676	18	0/0	28,0	0	28	62	0	1091	28	0/0	16,0	0	16	26	0	644	16	0	0	0	0	0	ambiguous	0	0/0	FALSE	FALSE	FALSE	0.5428571428571428	1
chr10	14146139	NA	G	A	2372.94	NA	0.529412	3.26577	3	0.214286	14	73	1X	201	201	1.58929	3.27802	4.09604	0	1	1	60	59.9062	6	1	2.70619	0.986301	0.960938	0	0	0	0	2849	5027	128	37	3.04005	3.0103	36	1	36	3.04005	37	70	5.45321	58	snp	GT:AD:AO:DP:GQ:QA:QR:RO	0/0/0/0	40,0	0	40	12	0	1593	40	1/1	0,55	55	55	99	2141	0	0	0/1	16,18	18	34	99	708	602	16	0/0	21,0	0	21	25	0	802	21	0/0	26,0	0	26	40	0	1045	26	0/0	25,0	0	25	37	0	985	25	0.0938000000000017	0	0	0	0	ambiguous	0	0/0	FALSE	FALSE	FALSE	0.5294117647058824	1
chr10	14146162	NA	C	T	2369.66	NA	0.514286	3.07234	3	0.214286	14	72	1X	198	198	1.63303	3.13094	3.28604	0	1	1	60	59.8175	6	1	2.51557	0.972222	0.968254	0	0	0	0	2850	4951	126	32	4.9405	11.3515	40	1	37	3.13094	35	69	5.49198	57	snp	GT:AD:AO:DP:GQ:QA:QR:RO	0/0/0/0	39,0	0	39	11	0	1557	39	1/1	0,54	54	54	99	2138	0	0	0/1	17,18	18	35	99	712	670	17	0/0	21,0	0	21	26	0	782	21	0/0	23,0	0	23	32	0	929	23	0/0	26,0	0	26	41	0	1013	26	0.182499999999997	0	0	0	0	ambiguous	0	0/0	FALSE	FALSE	FALSE	0.5142857142857142	1
chr10	14147751	NA	G	A	2359.71	NA	0.457143	3.56868	3	0.214286	14	72	1X	209	209	1.54237	3.49285	3.02615	0	1	1	60	59.781	6	1	3.56399	0.916667	0.919708	0	0	0	0	2827	5388	137	36	3.0103	3.78696	36	1	36	3.0103	36	71	3.40655	66	snp	GT:AD:AO:DP:GQ:QA:QR:RO	0/0/0/0	39,0	0	39	16	0	1515	39	1/1	0,56	56	56	99	2179	0	0	0/1	19,16	16	35	99	648	766	19	0/0	19,0	0	19	24	0	767	19	0/0	25,0	0	25	42	0	989	25	0/0	35,0	0	35	72	0	1351	35	0.219000000000001	0	0	0	0	ambiguous	0	0/0	FALSE	FALSE	FALSE	0.45714285714285713	1
chr10	14147767	NA	G	T	2329.05	NA	0.4375	4.09604	3	0.214286	14	71	1X	197	197	1.64815	11.8491	6.38815	0	1	1	60	59.9921	6	1	1.28772	0.957746	0.936508	0	0	0	0	2801	4886	126	39	4.50892	3.07924	32	1	33	3.7749	38	62	3.07924	64	snp	GT:AD:AO:DP:GQ:QA:QR:RO	0/0/0/0	39,0	0	39	13	0	1511	39	1/1	0,57	57	57	99	2235	0	0	0/1	18,14	14	32	99	566	707	18	0/0	14,0	0	14	7	0	552	14	0/0	26,0	0	26	43	0	981	26	0/0	29,0	0	29	52	0	1135	29	0.00789999999999935	0	0	0	0	ambiguous	0	0/0	FALSE	FALSE	FALSE	0.4375	1
chr10	14148345	NA	A	G	2158.99	NA	0.481481	3.09072	3	0.214286	14	66	1X	180	180	1.6	13.6703	6.74371	0	1	1	60	59.807	6	1	0.508805	0.924242	0.973684	0	0	0	0	2606	4336	114	30	4.19474	4.22937	36	1	42	13.6703	24	63	5.75321	51	snp	GT:AD:AO:DP:GQ:QA:QR:RO	0/0/0/0	30,0	0	30	4	0	1161	30	1/1	0,53	53	53	99	2128	0	0	0/1	14,13	13	27	99	478	544	14	0/0	25,0	0	25	42	0	963	25	0/0	26,0	0	26	45	0	984	26	0/0	19,0	0	19	24	0	684	19	0.192999999999998	0	0	0	0	ambiguous	0	0/0	FALSE	FALSE	FALSE	0.48148148148148145	1
chr10	14148639	NA	T	C	2533.46	NA	0.484848	3.0761	3	0.214286	14	78	1X	182	182	2.18391	3.45573	3.34437	1	1	1	60	60	6	1	1.17692	0.987179	0.961538	0	0	0	0	3047	3995	104	42	4.01252	8.35546	36	1	33	7.01917	45	46	6.01695	58	snp	GT:AD:AO:DP:GQ:QA:QR:RO	0/0/0/0	24,0	0	24	0	0	908	24	1/1	0,62	62	62	99	2430	0	0	0/1	17,16	16	33	99	617	657	17	0/0	11,0	0	11	6	0	434	11	0/0	24,0	0	24	46	0	930	24	0/0	28,0	0	28	58	0	1066	28	0	0	0	0	0	ambiguous	0	0/0	FALSE	FALSE	FALSE	0.48484848484848486	1
chr10	14149308	NA	G	C	1949.47	NA	0.514286	3.07234	3	0.214286	14	59	1X	176	176	1.52	5.99147	4.20835	0	1	1	60	59.8103	6	1	1.70736	0.881356	0.974138	0	0	0	0	2363	4553	116	34	5.99147	7.80251	25	1	31	3.34154	28	58	3.0103	58	snp	GT:AD:AO:DP:GQ:QA:QR:RO	0/0/0/0	31,0	0	31	14	0	1204	31	1/1	0,41	41	41	99	1647	0	0	0/1	17,18	18	35	99	716	645	17	0/0	11,0	0	11	8	0	443	11	0/0	26,0	0	27	53	0	1016	26	0/0	31,0	0	31	69	0	1245	31	0.189700000000002	0	0	0	0	ambiguous	0	0/0	FALSE	FALSE	FALSE	0.5142857142857142	1
chr10	14150440	NA	T	C	1697.67	NA	0.411765	5.30951	3	0.214286	14	54	1X	170	170	1.54167	3.0103	3.08518	0	1	1	57.0926	59.8707	6	1	2.13784	0.944444	0.948276	0	0	0	0	2072	4528	116	31	5.5839	7.80251	23	1	30	4.45795	24	59	3.08518	57	snp	GT:AD:AO:DP:GQ:QA:QR:RO	0/0/0/0	23,0	0	23	10	0	879	23	1/1	0,40	40	40	99	1568	0	0	0/1	20,14	14	34	99	504	795	20	0/0	14,0	0	14	23	0	570	14	0/0	36,0	0	36	89	0	1391	36	0/0	23,0	0	23	50	0	893	23	2.7781	0	0	0	0	ambiguous	0	0/0	FALSE	FALSE	FALSE	0.4117647058823529	1
chr10	14151196	NA	G	A	2855.36	NA	0.5	3.0103	3	0.214286	14	88	1X	211	211	2.17822	3.109	4.44029	1	1	1	60	60	6	1	2.33362	0.931818	0.934959	0	0	0	0	3450	4781	123	47	3.89863	3.16919	41	1	40	4.58955	48	53	8.11238	70	snp	GT:AD:AO:DP:GQ:QA:QR:RO	0/0/0/0	31,0	0	31	0	0	1202	31	1/1	0,66	66	66	99	2584	0	0	0/1	22,22	22	44	99	866	842	22	0/0	13,0	0	13	11	0	516	13	0/0	28,0	0	28	56	0	1053	28	0/0	29,0	0	29	59	0	1168	29	0	0	0	0	0	ambiguous	0	0/0	FALSE	FALSE	FALSE	0.5	1
chr10	14151444	NA	T	A	2279.38	NA	0.485714	3.07234	3	0.214286	14	70	1X	185	185	1.81443	3.0103	6.20142	1	1	1	60	59.9304	6	1	3.79478	0.971429	0.982609	0	0	0	0	2736	4546	115	33	3.50664	6.20142	37	1	32	4.12706	38	54	3.93554	61	snp	GT:AD:AO:DP:GQ:QA:QR:RO	0/0/0/0	18,0	0	18	0	0	716	18	1/1	0,53	53	53	99	2043	0	0	0/1	18,17	17	35	99	693	704	18	0/0	20,0	0	20	45	0	795	20	0/0	25,0	0	25	60	0	987	25	0/0	34,0	0	34	87	0	1344	34	0.0696000000000012	0	0	0	0	ambiguous	0	0/0	FALSE	FALSE	FALSE	0.4857142857142857	1
chr10	14151894	NA	G	A	1528.61	NA	0.5	3.0103	3	0.214286	14	47	1X	120	120	1.87097	3.42611	4.46786	1	1	1	60	60	6	1	1.67282	0.829787	0.945205	0	0	0	0	1852	2794	73	19	6.75262	4.46786	28	1	22	3.42611	25	33	4.46786	40	snp	GT:AD:AO:DP:GQ:QA:QR:RO	0/0/0/0	17,0	0	17	1	0	684	17	1/1	0,36	36	36	99	1437	0	0	0/1	11,11	11	22	99	415	420	11	0/0	15,0	0	15	34	0	574	15	0/0	11,0	0	11	22	0	397	11	0/0	19,0	0	19	46	0	719	19	0	0	0	0	0	ambiguous	0	0/0	FALSE	FALSE	FALSE	0.5	1
chr10	14152079	NA	T	G	1536.49	NA	0.5	3.0103	3	0.214286	14	49	1X	129	129	1.79412	6.59988	6.91895	1	1	1	62.6531	60	6	1	0.92643	0.938776	0.925	0	0	0	0	1870	3014	80	21	5.18177	3.44459	28	1	27	4.11819	22	42	3.44459	38	snp	GT:AD:AO:DP:GQ:QA:QR:RO	0/0/0/0	23,0	0	23	19	0	899	23	1/1	0,37	37	37	99	1424	0	0	0/1	12,12	12	24	99	446	460	12	0/0	8,0	0	8	1	0	306	8	0/0	16,0	0	16	39	0	602	16	0/0	21,0	0	21	54	0	747	21	2.6531	0	0	0	0	ambiguous	0	0/0	FALSE	FALSE	FALSE	0.5	1
chr10	14152874	NA	G	T	2608.08	NA	0.45098	4.07475	3	0.214286	14	82	1X	229	229	1.84874	3.434	7.27939	1	1	1	60	60	6	1	0.373508	0.926829	0.952381	0	0	0	0	3172	5739	147	43	3.434	3.73412	39	1	36	5.65844	46	73	3.02507	74	snp	GT:AD:AO:DP:GQ:QA:QR:RO	0/0/0/0	32,0	0	32	2	0	1263	32	1/1	0,59	59	59	99	2311	0	0	0/1	28,23	23	51	99	861	1044	28	0/0	22,0	0	22	56	0	867	22	0/0	34,0	0	34	92	0	1341	34	0/0	31,0	0	31	83	0	1224	31	0	0	0	0	0	ambiguous	0	0/0	FALSE	FALSE	FALSE	0.45098039215686275	1
chr10	14152961	NA	A	G	2307.2	NA	0.454545	3.79993	3	0.214286	14	72	1X	214	214	1.62712	7.3532400000000004	3.0103	0	1	1	60	60	6	1	2.31444	0.958333	0.957746	0	0	0	0	2801	5590	142	33	4.09604	3.25497	39	1	33	4.09604	39	86	16.7732	56	snp	GT:AD:AO:DP:GQ:QA:QR:RO	0/0/0/0	33,0	0	33	10	0	1317	33	1/1	0,52	52	52	99	2040	0	0	0/1	24,20	20	44	99	761	924	24	0/0	27,0	0	27	51	0	1058	27	0/0	31,0	0	31	63	0	1218	31	0/0	27,0	0	27	51	0	1073	27	0	0	0	0	0	ambiguous	0	0/0	FALSE	FALSE	FALSE	0.45454545454545453	1
chr10	14154380	NA	G	A	2451.8	NA	0.439024	4.33437	3	0.214286	14	76	1X	176	176	2.57143	5.8675	15.518	1	1	1	60	60	6	1	2.90284	0.894737	0.94	0	0	0	0	2982	3891	100	42	4.83891	3.09716	34	1	37	3.12459	39	55	5.18177	45	snp	GT:AD:AO:DP:GQ:QA:QR:RO	0/0/0/0	23,0	0	23	0	0	871	23	1/1	0,58	58	58	99	2260	0	0	0/1	23,18	18	41	99	722	876	23	0/0	15,0	0	15	18	0	597	15	0/0	19,0	0	19	30	0	758	19	0/0	20,0	0	20	33	0	789	20	0	0	0	0	0	ambiguous	0	0/0	FALSE	FALSE	FALSE	0.43902439024390244	1
chr10	14154885	NA	A	G	2683.62	NA	0.466667	3.44459	3	0.214286	14	82	1X	221	221	1.84348	5.65844	3.77578	1	1	1	60	60	6	1	2.5744	0.963415	0.920863	0	0	0	0	3244	5438	139	33	9.78953	3.02592	49	1	37	4.70511	45	65	4.27569	74	snp	GT:AD:AO:DP:GQ:QA:QR:RO	0/0/0/0	27,0	0	27	0	0	1058	27	1/1	0,61	61	61	99	2435	0	0	0/1	24,21	21	45	99	809	900	24	0/0	19,0	0	19	42	0	733	19	0/0	31,0	0	31	78	0	1245	31	0/0	38,0	0	38	99	0	1502	38	0	0	0	0	0	ambiguous	0	0/0	FALSE	FALSE	FALSE	0.4666666666666667	1
chr10	14155214	NA	T	C	2041.23	NA	0.466667	3.44459	3	0.214286	14	64	1X	183	183	1.85263	5.18177	3.90444	0	1	1	60	60	6	1	2.63432	0.890625	0.932773	0	0	0	0	2507	4660	119	28	5.18177	3.46649	36	1	34	3.55317	30	51	8.28388	68	snp	GT:AD:AO:DP:GQ:QA:QR:RO	0/0/0/0	35,0	0	35	14	0	1357	35	1/1	0,43	43	43	99	1667	0	0	0/1	24,21	21	45	99	840	936	24	0/0	14,0	0	14	12	0	570	14	0/0	28,0	0	28	54	0	1079	28	0/0	18,0	0	18	24	0	718	18	0	0	0	0	0	ambiguous	0	0/0	FALSE	FALSE	FALSE	0.4666666666666667	1
chr10	14155275	NA	A	C	2592.97	NA	0.447368	3.9246	3	0.214286	14	79	1X	198	198	2.04082	15.1321	3.90444	1	1	1	60	60	6	1	1.60378	0.873418	0.957983	0	0	0	0	3140	4594	119	39	3.03779	4.48836	40	1	41	3.25768	38	51	8.28388	68	snp	GT:AD:AO:DP:GQ:QA:QR:RO	0/0/0/0	34,0	0	34	1	0	1341	34	1/1	0,62	62	62	99	2473	0	0	0/1	21,17	17	38	99	667	780	21	0/0	15,0	0	15	24	0	607	15	0/0	29,0	0	29	66	0	1118	29	0/0	20,0	0	20	39	0	748	20	0	0	0	0	0	ambiguous	0	0/0	FALSE	FALSE	FALSE	0.4473684210526316	1
chr10	14155662	NA	A	G	1913.41	NA	0.414634	5.60547	3	0.214286	14	60	1X	181	181	1.73196	3.58936	4.46393	0	1	1	60	60	6	1	2.03902	0.966667	0.909091	0	0	0	0	2341	4728	121	25	6.62942	3.17181	35	1	33	4.31318	27	64	3.88966	57	snp	GT:AD:AO:DP:GQ:QA:QR:RO	0/0/0/0	27,0	0	27	9	0	1034	27	1/1	0,43	43	43	99	1704	0	0	0/1	24,17	17	41	99	637	934	24	0/0	16,0	0	16	24	0	635	16	0/0	27,0	0	27	57	0	1076	27	0/0	27,0	0	27	57	0	1049	27	0	0	0	0	0	ambiguous	0	0/0	FALSE	FALSE	FALSE	0.4146341463414634	1
chr10	14155673	NA	C	G	1997.57	NA	0.439024	4.33437	3	0.214286	14	63	1X	180	180	1.82979	3.04477	3.47429	0	1	1	60	60	6	1	0.794736	0.952381	0.923077	0	0	0	0	2441	4552	117	31	3.04477	12.8283	32	1	36	5.80219	27	62	3.91972	55	snp	GT:AD:AO:DP:GQ:QA:QR:RO	0/0/0/0	27,0	0	27	5	0	1040	27	1/1	0,45	45	45	99	1774	0	0	0/1	23,18	18	41	99	667	891	23	0/0	16,0	0	16	20	0	643	16	0/0	25,0	0	25	47	0	980	25	0/0	26,0	0	26	50	0	998	26	0	0	0	0	0	ambiguous	0	0/0	FALSE	FALSE	FALSE	0.43902439024390244	1
chr10	14155885	NA	C	T	2257.14	NA	0.432432	4.47751	3	0.214286	14	70	1X	181	181	2.02222	4.12706	5.85295	1	1	1.5	60	60	6	1	2.17389	0.942857	0.954545	0	0	0	0	2733	4142	110	37	3.50664	3.08926	33	1	35	3.0103	35	55	3.0103	55	snp	GT:AD:AO:DP:GQ:QA:QR:RO	0/0/0/0	26,0	0	26	0	0	947	26	1/1	0,54	54	54	99	2099	0	0	0/1	20,16	16	37	99	634	729	20	0/0	12,0	0	12	19	0	470	12	0/0	25,0	0	25	58	0	949	25	0/0	27,0	0	27	64	0	1047	27	0	0	0	0	0	ambiguous	0	0/0	FALSE	FALSE	FALSE	0.43243243243243246	1
chr10	14156505	NA	T	C	2489.05	NA	0.4375	4.09604	3	0.214286	14	76	1X	199	199	1.79048	3.12459	3.45166	1	1	1	60	60	6	1	0.93486	0.960526	0.97561	0	0	0	0	2984	4841	123	37	3.12459	4.44029	39	1	32	7.12467	44	57	4.44029	66	snp	GT:AD:AO:DP:GQ:QA:QR:RO	0/0/0/0	32,0	0	32	1	0	1255	32	1/1	0,62	62	62	99	2445	0	0	0/1	18,14	14	32	99	539	718	18	0/0	19,0	0	19	41	0	756	19	0/0	26,0	0	26	62	0	1032	26	0/0	28,0	0	28	68	0	1080	28	0	0	0	0	0	ambiguous	0	0/0	FALSE	FALSE	FALSE	0.4375	1
chr10	14156899	NA	T	G	2574.84	NA	0.52381	3.21711	3	0.214286	14	80	1X	195	195	2.10526	3.44459	3.93554	1	1	1	60	60	6	1	2.03239	0.9	0.956522	0	0	0	0	3113	4532	115	37	3.98746	4.53977	43	1	41	3.11887	39	63	5.29507	52	snp	GT:AD:AO:DP:GQ:QA:QR:RO	0/0/0/0	27,0	0	27	9	0	1046	27	1/1	0,58	58	58	99	2273	0	0	0/1	20,22	22	42	99	840	786	20	0/0	10,0	0	10	0	0	401	10	0/0	27,0	0	27	57	0	1068	27	0/0	31,0	0	31	69	0	1231	31	0	0	0	0	0	ambiguous	0	0/0	FALSE	FALSE	FALSE	0.5238095238095238	1
chr10	14158273	NA	G	A	2277.94	NA	0.466667	3.44459	3	0.214286	14	73	1X	205	205	1.7963	5.41974	4.65535	0	1	1	59.8904	60	6	1	0.210614	0.972603	0.954545	0	0	0	0	2777	5072	132	37	3.04005	14.1309	36	1	34	3.75395	39	68	3.27351	64	snp	GT:AD:AO:DP:GQ:QA:QR:RO	0/0/0/0	30,0	0	30	4	0	1164	30	1/1	0,52	52	52	99	1999	0	0	0/1	24,21	21	45	99	778	913	24	0/0	20,0	0	20	26	0	780	20	0/0	24,0	0	24	38	0	905	24	0/0	34,0	0	34	68	0	1310	34	0.1096	0	0	0	0	ambiguous	0	0/0	FALSE	FALSE	FALSE	0.4666666666666667	1
chr10	14158291	NA	A	C	2370.13	NA	0.511628	3.0608	3	0.214286	14	75	1X	195	195	1.93939	11.3777	3.0103	1	1	1	59.8933	60	6	1	2.6592	0.96	0.958333	0	0	0	0	2891	4563	120	41	4.429	6.55704	34	1	33	5.35549	42	61	3.08268	59	snp	GT:AD:AO:DP:GQ:QA:QR:RO	0/0/0/0	26,0	0	26	0	0	993	26	1/1	0,53	53	53	99	2064	0	0	0/1	21,22	22	43	99	827	798	21	0/0	15,0	0	15	28	0	567	15	0/0	23,0	0	23	52	0	863	23	0/0	35,0	0	35	88	0	1342	35	0.106699999999996	0	0	0	0	ambiguous	0	0/0	FALSE	FALSE	FALSE	0.5116279069767442	1
chr10	14158337	NA	C	A	2043.67	NA	0.441176	4.03217	3	0.214286	14	63	1X	183	183	1.62376	3.32051	3.29983	1	1	1	59.873	60	6	1	1.14157	0.936508	0.966667	0	0	0	0	2464	4665	120	37	7.18091	4.16842	26	1	29	3.872	34	52	7.64277	68	snp	GT:AD:AO:DP:GQ:QA:QR:RO	0/0/0/0	26,0	0	26	28	0	1008	26	1/1	0,48	48	48	99	1876	0	0	0/1	19,15	15	34	99	588	718	19	0/0	8,0	0	8	1	0	311	8	0/0	38,0	0	38	99	0	1488	38	0/0	29,0	0	29	82	0	1140	29	0.127000000000002	0	0	0	0	ambiguous	0	0/0	FALSE	FALSE	FALSE	0.4411764705882353	1
chr10	14158493	NA	G	A	2080.67	NA	0.459459	3.5385	3	0.214286	14	65	1X	188	188	1.65049	3.31097	5.57335	0	1	1	60	60	6	1	0.553126	0.938462	0.959016	0	0	0	0	2518	4835	122	36	4.64726	4.14943	29	1	34	3.31097	31	58	3.65106	64	snp	GT:AD:AO:DP:GQ:QA:QR:RO	0/0/0/0	27,0	0	27	6	0	1082	27	1/1	0,48	48	48	99	1874	0	0	0/1	20,17	17	37	99	644	770	20	0/0	11,0	0	11	6	0	447	11	0/0	28,0	0	29	57	0	1108	28	0/0	36,0	0	36	81	0	1428	36	0	0	0	0	0	ambiguous	0	0/0	FALSE	FALSE	FALSE	0.4594594594594595	1
chr10	14158593	NA	A	T	2289.34	NA	0.410256	5.73856	3	0.214286	14	71	1X	196	196	1.84314	6.71098	5.94613	1	1	1	60	60	6	1	1.60729	0.873239	0.928	0	0	0	0	2770	4844	125	37	3.28556	12.2	34	1	30	6.71098	41	64	3.16665	61	snp	GT:AD:AO:DP:GQ:QA:QR:RO	0/0/0/0	24,0	0	24	1	0	925	24	1/1	0,55	55	55	99	2126	0	0	0/1	23,16	16	39	99	644	903	23	0/0	14,0	0	14	31	0	528	14	0/0	32,0	0	32	86	0	1210	32	0/0	32,0	0	32	86	0	1278	32	0	0	0	0	0	ambiguous	0	0/0	FALSE	FALSE	FALSE	0.41025641025641024	1
chr10	14159123	NA	G	C	2897.78	NA	0.5625	4.6389	3	0.214286	14	89	1X	225	225	1.91304	7.13366	3.07417	1	1	1	60	59.0809	6	1	1.13424	0.898876	0.875	0	0	0	0	3527	5329	136	47	3.62026	6.13977	42	1	55	13.7701	34	66	3.26577	70	snp	GT:AD:AO:DP:GQ:QA:QR:RO	0/0/0/0	40,0	0	40	1	0	1551	40	1/1	0,62	62	62	99	2478	0	0	0/1	21,27	27	48	99	1049	826	21	0/0	19,0	0	19	34	0	738	19	0/0	31,0	0	31	71	0	1206	31	0/0	25,0	0	25	52	0	1008	25	0.9191	0	0	0	0	ambiguous	0	0/0	FALSE	FALSE	FALSE	0.5625	1
chr10	14159692	NA	T	C	2442.77	NA	0.318182	21.9613	4	0.285714	14	76	1X	206	206	1.42353	8.61041	4.68066	0	1	1	59.6842	60	6	1	2.4916	0.921053	0.969231	0	0	0	0	3010	5176	130	34	4.83891	12.6316	42	1	47	12.2676	29	71	5.41562	59	snp	GT:AD:AO:DP:GQ:QA:QR:RO	0/0/0/0	20,0	0	20	11	0	799	20	1/1	0,55	55	55	99	2189	0	0	0/1	23,19	19	42	99	739	922	23	0/1	22,2	2	24	38	82	875	22	0/0	38,0	0	38	99	0	1524	38	0/0	27,0	0	27	67	0	1056	27	0.315800000000003	0	0	2	0	ambiguous	0	0/0	FALSE	TRUE	FALSE	0.4523809523809524	1
chr10	14159818	NA	C	T	2960.44	NA	0.469388	3.40914	3	0.214286	14	93	1X	221	221	2.33333	3.59403	3.28173	1	1	1	60	60	6	1	1.65403	0.903226	0.9375	0	0	0	0	3577	5063	128	44	3.59403	4.70676	49	1	41	5.83555	52	59	4.70676	69	snp	GT:AD:AO:DP:GQ:QA:QR:RO	0/0/0/0	22,0	0	22	0	0	863	22	1/1	0,70	70	70	99	2685	0	0	0/1	26,23	23	49	99	892	1035	26	0/0	19,0	0	19	26	0	736	19	0/0	30,0	0	30	60	0	1198	30	0/0	31,0	0	31	63	0	1231	31	0	0	0	0	0	ambiguous	0	0/0	FALSE	FALSE	FALSE	0.46938775510204084	1
chr10	14159839	NA	C	G	3058.44	NA	0.431818	4.78696	3	0.214286	14	94	1X	211	211	2.58696	3.37991	3.02886	1	1	1	60	60	6	1	0.539011	0.93617	0.923077	0	0	0	0	3678	4684	117	53	6.33681	3.91972	41	1	44	3.84193	50	52	6.14687	65	snp	GT:AD:AO:DP:GQ:QA:QR:RO	0/0/0/0	20,0	0	20	0	0	807	20	1/1	0,75	75	75	99	2978	0	0	0/1	25,19	19	44	99	700	1017	25	0/0	17,0	0	17	39	0	665	17	0/0	27,0	0	27	69	0	1066	27	0/0	28,0	0	28	72	0	1129	28	0	0	0	0	0	ambiguous	0	0/0	FALSE	FALSE	FALSE	0.4318181818181818	1
chr10	14159909	NA	T	C	2586.93	NA	0.454545	3.79993	3	0.214286	14	82	1X	218	218	1.92793	4.70511	4.03217	1	1	1	60	59.6765	6	1	2.95564	0.926829	0.955882	0	0	0	0	3172	5362	136	43	3.434	5.30951	39	1	46	5.65844	36	70	3.26577	66	snp	GT:AD:AO:DP:GQ:QA:QR:RO	0/0/0/0	27,0	0	27	0	0	1068	27	1/1	1,62	62	63	99	2399	41	1	0/1	24,20	20	44	99	773	955	24	0/0	20,0	0	20	43	0	768	20	0/0	33,0	0	33	82	0	1300	33	0/0	31,0	0	31	76	0	1230	31	0.323500000000003	0	0	0	0	ambiguous	0	0/0	FALSE	FALSE	FALSE	0.45454545454545453	0.9841269841269841
chr10	14160174	NA	G	A	2307.85	NA	0.433333	4.16842	3	0.214286	14	70	1X	179	179	1.8913	3.50664	4.62396	1	1	1	60	60	6	1	2.75715	0.957143	0.963303	0	0	0	0	2755	4303	109	39	4.99565	4.62396	31	1	34	3.13438	36	52	3.50834	57	snp	GT:AD:AO:DP:GQ:QA:QR:RO	0/0/0/0	17,0	0	17	0	0	684	17	1/1	0,57	57	57	99	2285	0	0	0/1	17,13	13	30	99	470	685	17	0/0	11,0	0	11	16	0	410	11	0/0	29,0	0	29	70	0	1136	29	0/0	35,0	0	35	88	0	1388	35	0	0	0	0	0	ambiguous	0	0/0	FALSE	FALSE	FALSE	0.43333333333333335	1
chr10	14160213	NA	A	T	2319.68	NA	0.464286	3.32051	3	0.214286	14	73	1X	183	183	1.89362	3.04005	3.0103	1	1	1	59.9452	59.1091	6	1	2.08772	0.931507	0.963636	0	0	0	0	2812	4344	110	31	6.60959	16.355	42	1	39	3.75395	34	59	4.2737	51	snp	GT:AD:AO:DP:GQ:QA:QR:RO	0/0/0/0	17,0	0	17	0	0	681	17	1/1	1,60	60	61	99	2330	41	1	0/1	15,13	13	28	99	482	578	15	0/0	10,0	0	10	10	0	377	10	0/0	29,0	0	29	67	0	1168	29	0/0	38,0	0	38	94	0	1499	38	0.836100000000002	0	0	0	0	ambiguous	0	0/0	FALSE	FALSE	FALSE	0.4642857142857143	0.9836065573770492
chr10	14160474	NA	A	G	2195.98	NA	0.4375	4.09604	3	0.214286	14	68	1X	191	191	1.6381	3.13803	3.16919	1	1	1	60	60	6	1	0.647178	0.970588	0.97561	0	0	0	0	2653	4740	123	43	13.3567	5.99387	25	1	26	11.1853	42	74	14.0442	49	snp	GT:AD:AO:DP:GQ:QA:QR:RO	0/0/0/0	25,0	0	25	2	0	975	25	1/1	0,54	54	54	99	2134	0	0	0/1	18,14	14	32	99	519	710	18	0/0	13,0	0	13	31	0	492	13	0/0	35,0	0	35	98	0	1313	35	0/0	32,0	0	32	89	0	1250	32	0	0	0	0	0	ambiguous	0	0/0	FALSE	FALSE	FALSE	0.4375	1
chr10	14160559	NA	T	C	2739.51	NA	0.55814	4.27278	3	0.214286	14	84	1X	218	218	1.7913	9.62812	4.04742	1	1	1	60	60	6	1	3.62631	0.904762	0.955224	0	0	0	0	3316	5214	134	31	15.5221	9.49231	53	1	45	3.94093	39	62	4.6308	72	snp	GT:AD:AO:DP:GQ:QA:QR:RO	0/0/0/0	27,0	0	27	0	0	1077	27	1/1	0,60	60	60	99	2400	0	0	0/1	19,24	24	43	99	916	723	19	0/0	21,0	0	21	43	0	849	21	0/0	31,0	0	31	73	0	1148	31	0/0	36,0	0	36	88	0	1417	36	0	0	0	0	0	ambiguous	0	0/0	FALSE	FALSE	FALSE	0.5581395348837209	1
chr10	14161030	NA	A	G	2504.71	NA	0.522727	3.20771	3	0.214286	14	79	1X	187	187	2.29885	3.25768	5.02092	1	1	1	60	60	6	1	2.67083	0.898734	0.953704	0	0	0	0	3043	4082	108	42	3.69747	4.2971	37	1	40	3.03779	39	59	5.02092	49	snp	GT:AD:AO:DP:GQ:QA:QR:RO	0/0/0/0	22,0	0	22	0	0	863	22	1/1	0,56	56	56	99	2153	0	0	0/1	21,23	23	44	99	890	789	21	0/0	21,0	0	21	37	0	777	21	0/0	14,0	0	14	15	0	511	14	0/0	30,0	0	30	64	0	1142	30	0	0	0	0	0	ambiguous	0	0/0	FALSE	FALSE	FALSE	0.5227272727272727	1
chr10	14161084	NA	A	G	2862.18	NA	0.533333	3.44459	3	0.214286	14	88	1X	212	212	2.1165	3.109	5.53201	1	1	1	59.7273	59.7339	6	1	3.15923	0.897727	0.943548	0	0	0	0	3462	4811	124	37	7.84676	6.44263	51	1	36	9.32731	52	59	3.64073	65	snp	GT:AD:AO:DP:GQ:QA:QR:RO	0/0/0/0	24,0	0	24	0	0	967	24	1/1	0,64	64	64	99	2514	0	0	0/1	21,24	24	45	99	948	830	21	0/0	23,0	0	23	41	0	860	23	0/0	20,0	0	20	32	0	765	20	0/0	36,0	0	36	80	0	1389	36	0.00659999999999883	0	0	0	0	ambiguous	0	0/0	FALSE	FALSE	FALSE	0.5333333333333333	1
chr10	14161240	NA	A	C	2185.05	NA	0.418605	5.48477	3	0.214286	14	70	1X	185	185	2.11111	4.12706	4.53977	1	1	1	60	60	6	1	1.69734	0.928571	0.913043	0	0	0	0	2675	4578	115	41	7.47733	8.4673	29	1	39	4.99565	31	52	5.29507	63	snp	GT:AD:AO:DP:GQ:QA:QR:RO	0/0/0/0	26,0	0	26	1	0	1054	26	1/1	0,52	52	52	99	1987	0	0	0/1	25,18	18	43	99	688	978	25	0/0	20,0	0	20	46	0	802	20	0/0	17,0	0	17	37	0	679	17	0/0	27,0	0	27	67	0	1065	27	0	0	0	0	0	ambiguous	0	0/0	FALSE	FALSE	FALSE	0.4186046511627907	1
chr10	14161981	NA	G	A	2888.65	NA	0.521739	3.19912	3	0.214286	14	89	1X	215	215	2.13462	4.20583	4.11327	1	1	1	60	60	6	1	2.74135	0.88764	0.952381	0	0	0	0	3496	4895	126	41	4.20583	12.937	48	1	56	15.9171	33	62	3.07924	64	snp	GT:AD:AO:DP:GQ:QA:QR:RO	0/0/0/0	23,0	0	23	0	0	865	23	1/1	0,65	65	65	99	2547	0	0	0/1	22,24	24	46	99	949	843	22	0/0	17,0	0	17	23	0	676	17	0/0	23,0	0	23	41	0	894	23	0/0	41,0	0	41	95	0	1617	41	0	0	0	0	0	ambiguous	0	0/0	FALSE	FALSE	FALSE	0.5217391304347826	1
chr10	14162009	NA	A	G	3256.79	NA	0.527273	3.36563	3	0.214286	14	99	1X	227	227	2.45098	3.20771	3.07816	1	1	1	60	60	6	1	0.315167	0.868687	0.9375	0	0	0	0	3948	4992	128	45	4.78696	8.50684	54	1	61	14.6134	38	58	5.45321	70	snp	GT:AD:AO:DP:GQ:QA:QR:RO	0/0/0/0	22,0	0	22	0	0	873	22	1/1	0,70	70	70	99	2799	0	0	0/1	26,29	29	55	99	1149	976	26	0/0	16,0	0	16	13	0	632	16	0/0	25,0	0	25	40	0	963	25	0/0	39,0	0	39	83	0	1548	39	0	0	0	0	0	ambiguous	0	0/0	FALSE	FALSE	FALSE	0.5272727272727272	1
chr10	14162086	NA	A	C	3307.73	NA	0.444444	3.9754	3	0.214286	14	98	1X	216	216	2.40816	7.3532400000000004	3.30474	1	1	1	60	60	6	1	1.73169	0.918367	0.957627	0	0	0	0	3933	4537	118	54	5.22609	11.917	44	1	50	3.09893	48	55	4.18805	63	snp	GT:AD:AO:DP:GQ:QA:QR:RO	0/0/0/0	19,0	0	19	0	0	761	19	1/1	0,82	82	82	99	3329	0	0	0/1	20,16	16	36	99	604	745	20	0/0	14,0	0	14	26	0	561	14	0/0	34,0	0	34	86	0	1269	34	0/0	31,0	0	31	77	0	1201	31	0	0	0	0	0	ambiguous	0	0/0	FALSE	FALSE	FALSE	0.4444444444444444	1
chr10	14162223	NA	G	A	2653.06	NA	0.529412	3.26577	3	0.214286	14	81	1X	189	189	2.1087	3.25157	9.52472	2	1	1	59.9753	60	6	1	0.457368	0.938272	0.953704	0	0	0	0	3170	4239	108	40	3.03711	8.15749	41	1	40	3.03711	41	51	3.73412	57	snp	GT:AD:AO:DP:GQ:QA:QR:RO	0/0/0/0	20,0	0	20	1	0	789	20	1/1	0,63	63	63	99	2479	0	0	0/1	16,18	18	34	99	691	608	16	0/0	9,0	0	9	2	0	365	9	0/0	25,0	0	25	69	0	995	25	0/0	38,0	0	38	99	0	1482	38	0.0247000000000028	0	0	0	0	ambiguous	0	0/0	FALSE	FALSE	FALSE	0.5294117647058824	1
chr10	14163164	NA	G	A	2564.95	NA	0.529412	3.26577	3	0.214286	14	80	1X	183	183	2.2069	8.33041	4.04333	1	1	1	60	60	6	1	1.92088	0.9125	0.951456	0	0	0	0	3112	4110	103	47	8.33041	3.53736	33	1	52	18.6449	28	53	3.20004	50	snp	GT:AD:AO:DP:GQ:QA:QR:RO	0/0/0/0	22,0	0	22	0	0	876	22	1/1	0,62	62	62	99	2436	0	0	0/1	16,18	18	34	99	676	630	16	0/0	17,0	0	17	21	0	674	17	0/0	22,0	0	22	36	0	881	22	0/0	26,0	0	26	49	0	1049	26	0	0	0	0	0	ambiguous	0	0/0	FALSE	FALSE	FALSE	0.5294117647058824	1
chr10	14163406	NA	G	A	2670.21	NA	0.439024	4.33437	3	0.214286	14	83	1X	196	196	2.35556	4.29225	4.56684	1	1	1	60	60	6	1	2.39574	0.939759	0.955752	0	0	0	0	3235	4451	113	45	4.29225	11.4848	38	1	47	6.17594	36	61	4.56684	52	snp	GT:AD:AO:DP:GQ:QA:QR:RO	0/0/0/0	29,0	0	29	0	0	1143	29	1/1	0,65	65	65	99	2546	0	0	0/1	23,18	18	41	99	689	898	23	0/0	22,0	0	22	38	0	860	22	0/0	13,0	0	13	11	0	515	13	0/0	26,0	0	26	50	0	1035	26	0	0	0	0	0	ambiguous	0	0/0	FALSE	FALSE	FALSE	0.43902439024390244	1
chr10	14164808	NA	G	A	2640.53	NA	0.55	3.87889	3	0.214286	14	82	1X	220	220	1.66667	3.96363	3.26206	1	1	1	60	60	6	1	1.2313	0.963415	0.971014	0	0	0	0	3175	5422	138	42	3.11623	3.57677	40	1	40	3.11623	42	75	5.27618	63	snp	GT:AD:AO:DP:GQ:QA:QR:RO	0/0/0/0	32,0	0	32	1	0	1277	32	1/1	0,60	60	60	99	2331	0	0	0/1	18,22	22	40	99	844	689	18	0/0	20,0	0	20	45	0	794	20	0/0	33,0	0	33	84	0	1279	33	0/0	35,0	0	35	90	0	1383	35	0	0	0	0	0	ambiguous	0	0/0	FALSE	FALSE	FALSE	0.55	1
chr10	14164832	NA	T	A	2712.67	NA	0.484848	3.0761	3	0.214286	14	83	1X	216	216	1.72414	3.66436	7.72876	1	1	1	60	60	6	1	1.70785	0.927711	0.969925	0	0	0	0	3246	5229	133	41	3.03646	3.02663	42	1	33	10.5712	50	79	13.2146	54	snp	GT:AD:AO:DP:GQ:QA:QR:RO	0/0/0/0	33,0	0	33	1	0	1324	33	1/1	0,67	67	67	99	2598	0	0	0/1	17,16	16	33	99	648	663	17	0/0	20,0	0	20	41	0	785	20	0/0	32,0	0	32	77	0	1216	32	0/0	31,0	0	31	74	0	1241	31	0	0	0	0	0	ambiguous	0	0/0	FALSE	FALSE	FALSE	0.48484848484848486	1
chr10	14165620	NA	T	G	2094.24	NA	0.483871	3.08035	3	0.214286	14	65	1X	175	175	1.7234	3.31097	8.06391	0	1	1	60	60	6	1	0.127564	0.938462	0.945455	0	0	0	0	2525	4253	110	32	3.04371	6.87947	33	1	29	4.64726	36	55	3.0103	55	snp	GT:AD:AO:DP:GQ:QA:QR:RO	0/0/0/0	29,0	0	29	3	0	1134	29	1/1	0,50	50	50	99	1962	0	0	0/1	16,15	15	31	99	563	611	16	0/0	17,0	0	17	18	0	653	17	0/0	25,0	0	25	42	0	969	25	0/0	23,0	0	23	36	0	886	23	0	0	0	0	0	ambiguous	0	0/0	FALSE	FALSE	FALSE	0.4838709677419355	1
chr10	14166403	NA	G	T	1771.12	NA	0.548387	3.64073	3	0.214286	14	59	1X	154	154	1.89873	9.23028	11.2619	1	1	1	59.9322	59.8421	6	1	2.93112	0.864407	0.957895	0	0	0	0	2263	3754	95	34	5.99147	6.87324	25	1	20	16.2968	39	36	15.102	59	snp	GT:AD:AO:DP:GQ:QA:QR:RO	0/0/0/0	18,0	0	18	0	0	716	18	1/1	2,42	42	44	90	1583	82	2	0/1	14,17	17	31	99	680	532	14	0/0	14,0	0	14	28	0	565	14	0/0	21,0	0	21	49	0	825	21	0/0	26,0	0	26	64	0	1034	26	0.0900999999999996	0	0	0	0	ambiguous	0	0/0	FALSE	FALSE	FALSE	0.5483870967741935	0.9545454545454546
chr10	14168514	NA	A	T	2568.11	NA	0.439024	4.33437	3	0.214286	14	78	1X	258	258	1.28662	3.12166	3.78238	0	1	1	59.8974	60	6	1	11.4022	0.961538	0.95	0	0	0	0	3066	7182	180	33	7.01917	4.21667	45	1	41	3.45573	37	91	3.05855	89	snp	GT:AD:AO:DP:GQ:QA:QR:RO	0/0/0/0	58,0	0	58	50	0	2318	58	1/1	0,60	60	60	99	2369	0	0	0/1	23,18	18	41	99	697	880	23	0/0	35,0	0	35	82	0	1404	35	0/0	36,0	0	36	85	0	1440	36	0/0	28,0	0	28	61	0	1140	28	0.102600000000002	0	0	0	0	ambiguous	0	0/0	FALSE	FALSE	FALSE	0.43902439024390244	1
chr10	14170214	NA	G	A	2505.01	NA	0.511628	3.0608	3	0.214286	14	79	1X	232	232	1.51515	9.19487	7.11197	0	1	1	60	59.8627	6	1	2.94593	0.898734	0.954248	0	0	0	0	3028	6025	153	44	5.23675	7.11197	35	1	37	3.69747	42	75	3.13803	78	snp	GT:AD:AO:DP:GQ:QA:QR:RO	0/0/0/0	53,0	0	53	31	0	2119	53	1/1	0,57	57	57	99	2243	0	0	0/1	21,22	22	43	99	785	840	21	0/0	45,0	0	45	99	0	1752	45	0/0	16,0	0	16	13	0	624	16	0/0	18,0	0	18	19	0	690	18	0.137300000000003	0	0	0	0	ambiguous	0	0/0	FALSE	FALSE	FALSE	0.5116279069767442	1
chr10	14172240	NA	C	T	2107.41	NA	0.583333	5.18177	3	0.214286	14	66	1X	210	210	1.25581	3.1419	4.51827	0	1	1	60	59.9792	6	1	7.68334	0.939394	0.965278	0	0	0	0	2531	5581	144	33	3.0103	5.18177	33	1	33	3.0103	33	83	10.3089	61	snp	GT:AD:AO:DP:GQ:QA:QR:RO	0/0/0/0	45,0	0	45	33	0	1779	45	1/1	0,45	45	45	99	1732	0	0	0/1	15,21	21	36	99	799	552	15	0/0	26,0	0	26	55	0	1016	26	0/0	25,0	0	25	52	0	963	25	0/0	33,0	0	33	76	0	1271	33	0.0208000000000013	0	0	0	0	ambiguous	0	0/0	FALSE	FALSE	FALSE	0.5833333333333334	1
chr10	14172294	NA	G	A	1976.12	NA	0.5	3.0103	3	0.214286	14	61	1X	223	223	1.11888	7.31765	6.44176	0	1	1	60	59.9012	6	1	11.4127	0.901639	0.981481	0	0	0	0	2381	6345	162	34	4.7546	3.22477	27	1	29	3.33068	32	82	3.06392	80	snp	GT:AD:AO:DP:GQ:QA:QR:RO	0/0/0/0	47,0	0	47	50	0	1869	47	1/1	0,42	42	42	99	1633	0	0	0/1	19,19	19	38	99	748	715	19	0/0	34,0	0	34	93	0	1337	34	0/0	27,0	0	27	72	0	1050	27	0/0	35,0	0	35	96	0	1374	35	0.0987999999999971	0	0	0	0	ambiguous	0	0/0	FALSE	FALSE	FALSE	0.5	1
chr10	14173597	NA	G	A	1784.4	NA	0.48	3.09716	3	0.214286	14	54	1X	173	173	1.26415	8.80089	14.4151	0	1	1	60	59.6975	6	1	5.87595	0.944444	0.97479	0	0	0	0	2135	4582	119	24	4.45795	3.17453	30	1	27	3.0103	27	47	14.4151	72	snp	GT:AD:AO:DP:GQ:QA:QR:RO	0/0/0/0	35,0	0	35	26	0	1333	35	1/1	0,42	42	42	99	1670	0	0	0/1	13,12	12	25	99	465	474	13	0/0	18,0	0	18	36	0	721	18	0/0	24,0	0	24	54	0	913	24	0/0	29,0	0	29	69	0	1141	29	0.302500000000002	0	0	0	0	ambiguous	0	0/0	FALSE	FALSE	FALSE	0.48	1
chr10	14173830	NA	A	G	2400.56	NA	0.568182	4.78696	3	0.214286	14	74	1X	186	186	2	3.47981	5.80219	1	1	1	59.9459	60	6	1	3.39706	0.891892	0.973214	0	0	0	0	2913	4168	112	35	3.47981	16.1167	39	1	40	4.06669	34	67	12.3942	45	snp	GT:AD:AO:DP:GQ:QA:QR:RO	0/0/0/0	20,0	0	20	0	0	739	20	1/1	0,49	49	49	99	1919	0	0	0/1	19,25	25	44	99	994	708	19	0/0	18,0	0	18	34	0	700	18	0/0	24,0	0	24	52	0	852	24	0/0	31,0	0	31	73	0	1169	31	0.0540999999999983	0	0	0	0	ambiguous	0	0/0	FALSE	FALSE	FALSE	0.5681818181818182	1
chr10	14173849	NA	A	C	2277.55	NA	0.52381	3.21711	3	0.214286	14	71	1X	183	183	1.97826	3.28556	3.70827	1	1	1	59.9437	60	6	1	3.99705	0.887324	0.955357	0	0	0	0	2767	4301	112	39	4.50892	6.81038	32	1	40	5.48761	31	70	18.2106	42	snp	GT:AD:AO:DP:GQ:QA:QR:RO	0/0/0/0	20,0	0	20	0	0	773	20	1/1	0,49	49	49	99	1908	0	0	0/1	20,22	22	42	99	859	754	20	0/0	16,0	0	16	31	0	624	16	0/0	21,0	0	21	46	0	807	21	0/0	35,0	0	35	88	0	1343	35	0.0563000000000002	0	0	0	0	ambiguous	0	0/0	FALSE	FALSE	FALSE	0.5238095238095238	1
chr10	14175291	NA	G	A	2722.7	NA	0.457143	3.56868	3	0.214286	14	84	1X	215	215	1.87387	3.94093	3.15949	1	1	1	60	59.2443	6	1	1.99378	0.97619	0.900763	0	0	0	0	3309	5152	131	45	3.94093	5.01601	39	1	44	3.42391	40	63	3.4247	68	snp	GT:AD:AO:DP:GQ:QA:QR:RO	0/0/0/0	34,0	0	34	1	0	1354	34	1/1	1,68	68	69	99	2661	41	1	0/1	19,16	16	35	99	648	758	19	0/0	32,0	0	32	75	0	1291	32	0/0	19,0	0	19	36	0	688	19	0/0	26,0	0	26	57	0	1020	26	0.755699999999997	0	0	0	0	ambiguous	0	0/0	FALSE	FALSE	FALSE	0.45714285714285713	0.9855072463768116
chr10	14176001	NA	A	G	2310.72	NA	0.428571	4.87156	3	0.214286	14	74	1X	200	200	1.92157	3.12768	16.5217	1	1	1	60	59.6032	6	1	0.648929	0.959459	0.928571	0	0	0	0	2811	4878	126	37	3.0103	4.73369	37	1	43	7.23587	31	55	7.42218	71	snp	GT:AD:AO:DP:GQ:QA:QR:RO	0/0/0/0	30,0	0	30	2	0	1167	30	1/1	0,56	56	56	99	2131	0	0	0/1	24,18	18	42	99	680	908	24	0/0	27,0	0	27	69	0	1035	27	0/0	21,0	0	21	51	0	819	21	0/0	24,0	0	24	60	0	949	24	0.396799999999999	0	0	0	0	ambiguous	0	0/0	FALSE	FALSE	FALSE	0.42857142857142855	1
chr10	14176665	NA	G	A	2460	NA	0.403846	7.18621	3	0.214286	14	80	1X	223	223	2.01802	3.11887	15.781	0	1	1	59.875	59.6364	6	1	0.876033	0.925	0.916084	0	0	0	0	3052	5653	143	46	6.91895	3.02549	34	1	37	3.98746	43	66	4.8477	77	snp	GT:AD:AO:DP:GQ:QA:QR:RO	0/0/0/0	36,0	0	36	5	0	1406	36	1/1	1,59	59	60	99	2256	32	1	0/1	31,21	21	52	99	796	1232	31	0/0	22,0	0	22	27	0	852	22	0/0	28,0	0	28	45	0	1118	28	0/0	25,0	0	25	36	0	1013	25	0.238599999999998	0	0	0	0	ambiguous	0	0/0	FALSE	FALSE	FALSE	0.40384615384615385	0.9833333333333333
chr10	14179469	NA	G	A	2101.98	NA	0.457143	3.56868	3	0.214286	14	65	1X	181	181	1.77083	8.65613	3.30981	0	1	1	60	60	6	1	0.891797	0.907692	0.956897	0	0	0	0	2597	4606	116	32	3.04371	4.88226	33	1	37	5.71629	28	69	12.0706	47	snp	GT:AD:AO:DP:GQ:QA:QR:RO	0/0/0/0	30,0	0	30	5	0	1192	30	1/1	1,49	49	50	99	1959	41	1	0/1	19,16	16	35	99	638	742	19	0/0	16,0	0	16	16	0	638	16	0/0	22,0	0	22	34	0	872	22	0/0	28,0	0	28	52	0	1121	28	0	0	0	0	0	ambiguous	0	0/0	FALSE	FALSE	FALSE	0.45714285714285713	0.98
chr10	14179497	NA	G	A	2407.59	NA	0.487179	3.06598	3	0.214286	14	74	1X	196	196	1.88119	3.12768	16.9647	1	1	1	60	60	6	1	0.262434	0.905405	0.967213	0	0	0	0	2962	4753	122	36	3.12768	3.65106	38	1	44	8.76177	30	67	5.57335	55	snp	GT:AD:AO:DP:GQ:QA:QR:RO	0/0/0/0	33,0	0	33	2	0	1277	33	1/1	1,55	55	56	99	2214	41	1	0/1	20,19	19	39	99	748	744	20	0/0	17,0	0	17	37	0	685	17	0/0	24,0	0	24	58	0	939	24	0/0	27,0	0	27	67	0	1067	27	0	0	0	0	0	ambiguous	0	0/0	FALSE	FALSE	FALSE	0.48717948717948717	0.9821428571428571
chr10	14179728	NA	G	A	2509.2	NA	0.4	6.91895	3	0.214286	14	77	1X	204	204	2.08	3.26411	3.0274	1	1	1	60	60	6	1	1.99203	0.948052	0.968504	0	0	0	0	3042	4942	127	34	5.29458	3.84811	43	1	38	3.0385	39	74	10.5506	53	snp	GT:AD:AO:DP:GQ:QA:QR:RO	0/0/0/0	28,0	0	28	1	0	1095	28	1/1	0,59	59	59	99	2324	0	0	0/1	27,18	18	45	99	718	1027	27	0/0	13,0	0	13	23	0	525	13	0/0	30,0	0	30	74	0	1175	30	0/0	29,0	0	29	71	0	1120	29	0	0	0	0	0	ambiguous	0	0/0	FALSE	FALSE	FALSE	0.4	1
chr10	14179917	NA	T	C	2648.35	NA	0.538462	3.51141	3	0.214286	14	82	1X	211	211	1.8018	8.20065	3.1618	1	1	1	60	60	6	1	2.66446	0.939024	0.984496	0	0	0	0	3192	4962	129	42	3.11623	4.37378	40	1	46	5.65844	36	66	3.1618	63	snp	GT:AD:AO:DP:GQ:QA:QR:RO	0/0/0/0	30,0	0	30	0	0	1154	30	1/1	0,61	61	61	99	2385	0	0	0/1	18,21	21	39	99	807	704	18	0/0	16,0	0	16	28	0	600	16	0/0	30,0	0	30	70	0	1160	30	0/0	35,0	0	35	85	0	1344	35	0	0	0	0	0	ambiguous	0	0/0	FALSE	FALSE	FALSE	0.5384615384615384	1
chr10	14180761	NA	T	G	2269.87	NA	0.571429	4.56135	3	0.214286	14	70	1X	174	174	1.91011	7.47733	19.3799	1	1	1	59.7714	60	6	1	1.66645	0.885714	0.961538	0	0	0	0	2757	4022	104	25	15.4187	3.0103	45	1	40	6.1124	30	56	4.34659	48	snp	GT:AD:AO:DP:GQ:QA:QR:RO	0/0/0/0	22,0	0	22	8	0	872	22	1/1	0,50	50	50	99	1985	0	0	0/1	15,20	20	35	99	772	589	15	0/0	8,0	0	8	0	0	324	8	0/0	26,0	0	26	59	0	981	26	0/0	33,0	0	33	80	0	1256	33	0.2286	0	0	0	0	ambiguous	0	0/0	FALSE	FALSE	FALSE	0.5714285714285714	1
chr10	14181277	NA	C	T	2414.41	NA	0.555556	4.21667	3	0.214286	14	77	1X	200	200	1.66667	3.0385	3.87536	0	1	1	59.5325	58.0732	6	1	0.25652199999999997	0.948052	0.894309	0	0	0	0	2988	4775	123	37	3.26411	3.45166	40	1	34	5.29458	43	67	5.14646	56	snp	GT:AD:AO:DP:GQ:QA:QR:RO	0/0/0/0	38,0	0	38	8	0	1452	38	1/1	0,51	51	51	99	2054	0	0	0/1	20,25	25	45	99	893	765	20	0/0	15,0	0	15	5	0	607	15	0/0	22,0	0	22	26	0	830	22	0/0	28,1	1	29	9	41	1121	28	1.4593	0	1	0	0	ambiguous	0.034482758620689655	0/0	FALSE	FALSE	FALSE	0.5555555555555556	1
chr10	14182459	NA	C	T	2751.06	NA	0.575	4.96463	3	0.214286	14	85	1X	219	219	1.74359	14.2764	6.18648	1	1	1	60	60	6	1	4.05679	0.952941	0.977612	0	0	0	0	3310	5285	134	41	3.24022	4.04742	44	1	43	3.03585	42	59	7.15878	75	snp	GT:AD:AO:DP:GQ:QA:QR:RO	0/0/0/0	39,0	0	39	28	0	1569	39	1/1	0,62	62	62	99	2417	0	0	0/1	17,23	23	40	99	893	615	17	0/0	11,0	0	11	0	0	429	11	0/0	28,0	0	28	63	0	1117	28	0/0	39,0	0	39	96	0	1555	39	0	0	0	0	0	ambiguous	0	0/0	FALSE	FALSE	FALSE	0.575	1
chr10	14182784	NA	C	A	1870.87	NA	0.571429	4.56135	3	0.214286	14	61	1X	171	171	1.6	5.89373	3.0103	0	1	1	60	59.7273	6	1	1.25328	0.901639	0.909091	0	0	0	0	2285	4337	110	26	5.89373	3.32615	35	1	30	3.0459	31	56	3.08926	54	snp	GT:AD:AO:DP:GQ:QA:QR:RO	0/0/0/0	33,0	0	33	12	0	1341	33	1/1	0,41	41	41	99	1569	0	0	0/1	15,20	20	35	99	716	594	15	0/0	12,0	0	12	7	0	451	12	0/0	18,0	0	18	25	0	726	18	0/0	32,0	0	32	67	0	1225	32	0.2727	0	0	0	0	ambiguous	0	0/0	FALSE	FALSE	FALSE	0.5714285714285714	1
chr10	14182889	NA	T	C	2383.28	NA	0.512821	3.06598	3	0.214286	14	71	1X	178	178	2.04545	3.7749	8.8753	1	1	1	60	60	6	1	2.7475	0.901408	0.934579	0	0	0	0	2883	4153	107	36	3.04088	3.03059	35	1	34	3.28556	37	50	4.00471	57	snp	GT:AD:AO:DP:GQ:QA:QR:RO	0/0/0/0	26,0	0	26	0	0	1000	26	1/1	0,51	51	51	99	2063	0	0	0/1	19,20	20	39	99	820	736	19	0/0	13,0	0	13	20	0	512	13	0/0	19,0	0	19	38	0	749	19	0/0	30,0	0	30	71	0	1156	30	0	0	0	0	0	ambiguous	0	0/0	FALSE	FALSE	FALSE	0.5128205128205128	1
chr10	14183237	NA	A	G	1922.1	NA	0.4	6.48466	3	0.214286	14	59	1X	191	191	1.53704	3.93042	5.37918	0	1	1	58.8475	59.7197	6	1	5.31176	0.932203	0.977273	0	0	0	0	2350	5276	132	38	13.6468	3.60252	21	1	33	4.81373	26	69	3.60252	63	snp	GT:AD:AO:DP:GQ:QA:QR:RO	0/0/0/0	36,0	0	36	26	0	1459	36	1/1	0,43	43	43	99	1723	0	0	0/1	24,16	16	40	99	627	930	24	0/0	14,0	0	14	23	0	556	14	0/0	30,0	0	30	71	0	1199	30	0/0	28,0	0	28	65	0	1132	28	0.872200000000007	0	0	0	0	ambiguous	0	0/0	FALSE	FALSE	FALSE	0.4	1
chr10	14183926	NA	A	G	2766.81	NA	0.59375	5.45321	3	0.214286	14	85	1X	195	195	2.0625	3.03585	6.87947	2	1	1	60	60	6	1	0.866219	0.988235	0.918182	0	0	0	0	3357	4431	110	41	3.24022	3.0103	44	1	53	14.2764	32	55	3.0103	55	snp	GT:AD:AO:DP:GQ:QA:QR:RO	0/0/0/0	23,0	0	23	1	0	939	23	1/1	1,66	66	67	99	2595	41	1	0/1	13,19	19	32	99	762	524	13	0/0	9,0	0	9	1	0	369	9	0/0	25,0	0	25	66	0	1003	25	0/0	39,0	0	39	99	0	1555	39	0	0	0	0	0	ambiguous	0	0/0	FALSE	FALSE	FALSE	0.59375	0.9850746268656716
chr10	14185083	NA	C	G	2111.27	NA	0.4	6.05036	3	0.214286	14	65	1X	187	187	1.70297	3.84548	13.2625	1	1	1	60	59.9672	6	1	0.140021	0.938462	0.934426	0	0	0	0	2558	4755	122	40	10.5269	7.56683	25	1	39	8.65613	26	62	3.0815	60	snp	GT:AD:AO:DP:GQ:QA:QR:RO	0/0/0/0	25,0	0	25	27	0	992	25	1/1	0,51	51	51	99	1996	0	0	0/1	21,14	14	35	99	562	817	21	0/0	10,0	0	10	3	0	382	10	0/0	24,0	0	24	68	0	953	24	0/0	42,0	0	42	99	0	1611	42	0.0328000000000017	0	0	0	0	ambiguous	0	0/0	FALSE	FALSE	FALSE	0.4	1
chr10	14185385	NA	C	T	2829.18	NA	0.529412	3.26577	3	0.214286	14	88	1X	183	183	2.63291	7.84676	5.77607	2	1	1	60	60	6	1	1.85997	0.954545	0.968421	0	0	0	0	3394	3750	95	43	3.109	3.03316	45	1	48	4.58955	40	47	3.03316	48	snp	GT:AD:AO:DP:GQ:QA:QR:RO	0/0/0/0	27,0	0	27	1	0	1103	27	1/1	0,70	70	70	99	2705	0	0	0/1	16,18	18	34	99	689	606	16	0/0	6,0	0	6	0	0	242	6	0/0	21,0	0	21	43	0	813	21	0/0	25,0	0	25	55	0	986	25	0	0	0	0	0	ambiguous	0	0/0	FALSE	FALSE	FALSE	0.5294117647058824	1
chr10	14186086	NA	G	C	2803.58	NA	0.488372	3.0608	3	0.214286	14	86	1X	213	213	2.05714	15.2311	5.07918	1	1	1	59.9186	60	6	1	3.43044	0.94186	0.968504	0	0	0	0	3399	4995	127	41	3.41429	12.0553	45	1	49	6.64625	37	67	3.84811	60	snp	GT:AD:AO:DP:GQ:QA:QR:RO	0/0/0/0	32,0	0	32	0	0	1254	32	1/1	0,65	65	65	99	2570	0	0	0/1	22,21	21	43	99	829	875	22	0/0	16,0	0	16	23	0	603	16	0/0	32,0	0	32	71	0	1273	32	0/0	25,0	0	25	50	0	990	25	0.0814000000000021	0	0	0	0	ambiguous	0	0/0	FALSE	FALSE	FALSE	0.4883720930232558	1
chr10	14186103	NA	C	T	2818.97	NA	0.488372	3.0608	3	0.214286	14	86	1X	214	214	2.03774	4.62628	3.62103	1	1	1	59.9186	60	6	1	4.19818	0.94186	0.96875	0	0	0	0	3399	5051	128	44	3.1113	9.79615	42	1	49	6.64625	37	63	3.07816	65	snp	GT:AD:AO:DP:GQ:QA:QR:RO	0/0/0/0	29,0	0	29	0	0	1168	29	1/1	0,65	65	65	99	2583	0	0	0/1	22,21	21	43	99	816	890	22	0/0	22,0	0	22	42	0	838	22	0/0	31,0	0	31	69	0	1216	31	0/0	24,0	0	24	48	0	939	24	0.0814000000000021	0	0	0	0	ambiguous	0	0/0	FALSE	FALSE	FALSE	0.4883720930232558	1
chr10	14186183	NA	G	A	2502.33	NA	0.414634	5.60547	3	0.214286	14	77	1X	185	185	2.40476	7.77626	3.332	1	1	1	60	59.8333	6	1	3.2078	0.935065	0.925926	0	0	0	0	3034	4262	108	42	4.39215	8.15749	35	1	40	3.26411	37	50	4.2971	58	snp	GT:AD:AO:DP:GQ:QA:QR:RO	0/0/0/0	23,0	0	23	0	0	899	23	1/1	0,60	60	60	99	2380	0	0	0/1	24,17	17	41	99	654	958	24	0/0	13,0	0	13	14	0	525	13	0/0	28,0	0	28	59	0	1112	28	0/0	20,0	0	20	35	0	768	20	0.166699999999999	0	0	0	0	ambiguous	0	0/0	FALSE	FALSE	FALSE	0.4146341463414634	1
chr10	14186451	NA	T	A	3032.94	NA	0.454545	3.79993	3	0.214286	14	94	1X	201	201	2.84337	8.9241	3.51765	1	1	1	60	60	6	1	0.695289	0.957447	0.925234	0	0	0	0	3687	4121	107	54	7.53805	3.03059	40	1	45	3.37991	49	63	10.3365	44	snp	GT:AD:AO:DP:GQ:QA:QR:RO	0/0/0/0	31,0	0	31	0	0	1190	31	1/1	0,74	74	74	99	2920	0	0	0/1	24,20	20	44	99	767	916	24	0/0	15,0	0	15	5	0	611	15	0/0	18,0	0	18	14	0	678	18	0/0	19,0	0	19	17	0	726	19	0	0	0	0	0	ambiguous	0	0/0	FALSE	FALSE	FALSE	0.45454545454545453	1
chr10	14186564	NA	G	A	2331.36	NA	0.45	3.87889	3	0.214286	14	76	1X	202	202	2	4.03889	3.28604	0	1	1	59.8158	59.7222	6	1	0.50355	0.881579	0.952381	0	0	0	0	2963	4885	126	37	3.12459	3.28604	39	1	36	3.46745	40	56	6.38815	70	snp	GT:AD:AO:DP:GQ:QA:QR:RO	0/0/0/0	37,0	0	37	4	0	1381	37	1/1	3,58	58	61	99	2237	123	3	0/1	22,18	18	40	99	726	841	22	0/0	20,0	0	20	18	0	782	20	0/0	22,0	0	22	24	0	890	22	0/0	22,0	0	22	24	0	868	22	0.0936000000000021	0	0	0	0	ambiguous	0	0/0	FALSE	FALSE	FALSE	0.45	0.9508196721311475
chr10	14186762	NA	G	A	2367.68	NA	0.454545	3.79993	3	0.214286	14	75	1X	199	199	1.98	4.429	3.29049	0	1	1	59.9333	59.9597	6	1	0.59886	0.946667	0.943548	0	0	0	0	2895	4871	124	43	6.51361	3.29049	32	1	31	7.90335	44	64	3.29049	60	snp	GT:AD:AO:DP:GQ:QA:QR:RO	0/0/0/0	36,0	0	36	5	0	1441	36	1/1	0,55	55	55	99	2138	0	0	0/1	24,20	20	44	99	757	914	24	0/0	18,0	0	18	14	0	702	18	0/0	19,0	0	19	17	0	728	19	0/0	27,0	0	27	41	0	1086	27	0.0263999999999953	0	0	0	0	ambiguous	0	0/0	FALSE	FALSE	FALSE	0.45454545454545453	1
chr10	14186774	NA	T	C	2303.89	NA	0.425	4.96463	3	0.214286	14	74	1X	198	198	1.92079	5.94472	3.08035	0	1	1	59.9324	59.9597	6	1	1.17422	0.945946	0.943548	0	0	0	0	2818	4886	124	40	4.06669	7.49334	34	1	26	17.2129	48	63	3.08035	61	snp	GT:AD:AO:DP:GQ:QA:QR:RO	0/0/0/0	37,0	0	37	7	0	1473	37	1/1	0,57	57	57	99	2177	0	0	0/1	23,17	17	40	99	641	903	23	0/0	20,0	0	20	21	0	765	20	0/0	17,0	0	17	12	0	658	17	0/0	27,0	0	27	42	0	1087	27	0.0272999999999968	0	0	0	0	ambiguous	0	0/0	FALSE	FALSE	FALSE	0.425	1
chr10	14187132	NA	C	A	2241.47	NA	0.552632	3.9246	3	0.214286	14	72	1X	204	204	1.57895	3.0103	3.4247	0	1	1	60	59.9313	6	1	3.47218	0.902778	0.961832	0	0	0	0	2745	5182	131	40	4.9405	18.94	32	1	38	3.49285	34	72	5.81167	59	snp	GT:AD:AO:DP:GQ:QA:QR:RO	0/0/0/0	41,0	0	41	15	0	1629	41	1/1	1,51	51	52	99	1937	27	1	0/1	17,21	21	38	99	808	651	17	0/0	25,0	0	26	39	0	1016	25	0/0	19,0	0	19	21	0	746	19	0/0	28,0	0	28	48	0	1113	28	0.0686999999999998	0	0	0	0	ambiguous	0	0/0	FALSE	FALSE	FALSE	0.5526315789473685	0.9807692307692307
chr10	14187652	NA	C	T	2200.76	NA	0.472222	3.25157	3	0.214286	14	68	1X	221	221	1.29851	7.60871	3.5246	0	1	1	60	59.7303	6	1	6.14437	0.882353	0.967105	0	0	0	0	2643	5955	152	30	5.05404	7.63896	38	1	38	5.05404	30	80	3.9246	72	snp	GT:AD:AO:DP:GQ:QA:QR:RO	0/0/0/0	39,0	0	39	27	0	1527	39	1/1	0,51	51	51	99	1982	0	0	0/1	19,17	17	36	99	661	731	19	0/0	36,0	0	37	86	0	1365	36	0/0	19,0	0	19	35	0	750	19	0/0	39,0	0	39	95	0	1582	39	0.2697	0	0	0	0	ambiguous	0	0/0	FALSE	FALSE	FALSE	0.4722222222222222	1
chr10	14188211	NA	C	G	2185.89	NA	0.5	3.0103	3	0.214286	14	66	1X	187	187	1.49533	3.1419	6.04318	0	1	1	59.9848	58.9587	6	1	1.75134	0.984848	0.942149	0	0	0	0	2622	4849	121	30	4.19474	3.02825	36	1	24	13.6703	42	60	3.02825	61	snp	GT:AD:AO:DP:GQ:QA:QR:RO	0/0/0/0	32,0	0	32	8	0	1286	32	1/1	0,52	52	52	99	2076	0	0	0/1	14,14	14	28	99	546	560	14	0/0	23,0	0	23	38	0	923	23	0/0	29,0	0	29	56	0	1150	29	0/0	23,0	0	23	38	0	930	23	1.0261	0	0	0	0	ambiguous	0	0/0	FALSE	FALSE	FALSE	0.5	1
chr10	14189796	NA	T	G	2189.46	NA	0.527778	3.25157	3	0.214286	14	69	1X	168	168	2.09756	6.81824	3.03223	1	1	1	60	60	6	1	3.54855	0.942029	0.949495	0	0	0	0	2664	3858	99	29	6.81824	7.94546	40	1	39	5.55942	30	51	3.20771	48	snp	GT:AD:AO:DP:GQ:QA:QR:RO	0/0/0/0	21,0	0	21	0	0	780	21	1/1	0,50	50	50	99	1939	0	0	0/1	17,19	19	36	99	725	659	17	0/0	19,0	0	19	36	0	762	19	0/0	24,0	0	24	51	0	951	24	0/0	18,0	0	18	33	0	706	18	0	0	0	0	0	ambiguous	0	0/0	FALSE	FALSE	FALSE	0.5277777777777778	1
chr10	14189807	NA	G	A	2214.96	NA	0.5	3.0103	3	0.214286	14	69	1X	176	176	1.95506	5.55942	3.03059	1	1	1	60	59.6729	6	1	3.03519	0.942029	0.934579	0	0	0	0	2684	4194	107	35	3.04177	8.8753	34	1	40	6.81824	29	51	3.51765	56	snp	GT:AD:AO:DP:GQ:QA:QR:RO	0/0/0/0	23,0	0	23	0	0	898	23	1/1	0,51	51	51	99	1981	0	0	0/1	18,18	18	36	99	703	685	18	0/0	22,0	0	22	49	0	880	22	0/0	25,0	0	25	58	0	998	25	0/0	19,0	0	19	40	0	733	19	0.327100000000002	0	0	0	0	ambiguous	0	0/0	FALSE	FALSE	FALSE	0.5	1
chr10	14190362	NA	A	C	2706.01	NA	0.558824	4.03217	3	0.214286	14	83	1X	197	197	1.9798	3.03646	3.31507	1	1	1	60	59.4298	6	1	4.38179	0.963855	0.921053	0	0	0	0	3246	4515	114	43	3.24576	4.9151	40	1	42	3.03646	41	53	4.22937	61	snp	GT:AD:AO:DP:GQ:QA:QR:RO	0/0/0/0	30,0	0	30	0	0	1187	30	1/1	0,64	64	64	99	2492	0	0	0/1	15,19	19	34	99	754	579	15	0/0	21,0	0	21	35	0	836	21	0/0	26,0	0	26	50	0	1019	26	0/0	22,0	0	22	38	0	894	22	0.5702	0	0	0	0	ambiguous	0	0/0	FALSE	FALSE	FALSE	0.5588235294117647	1
chr10	14190844	NA	C	T	3032.16	NA	0.46875	3.28173	3	0.214286	14	91	1X	230	230	1.77049	4.17955	4.27569	0	1	1	60	59.6259	6	1	0.238842	0.912088	0.94964	0	0	0	0	3613	5472	139	45	3.03416	3.77578	46	1	46	3.03416	45	69	3.02592	70	snp	GT:AD:AO:DP:GQ:QA:QR:RO	0/0/0/0	54,0	0	54	14	0	2107	54	1/1	0,76	76	76	99	3006	0	0	0/1	17,15	15	32	99	607	660	17	0/0	26,0	0	26	25	0	1027	26	0/0	19,0	0	19	4	0	752	19	0/0	23,0	0	23	16	0	926	23	0.374099999999999	0	0	0	0	ambiguous	0	0/0	FALSE	FALSE	FALSE	0.46875	1
chr10	14192338	NA	C	A	2089.22	NA	0.52381	3.1137	3	0.214286	14	65	1X	138	138	2.38095	5.71629	4.46786	2	1	1	59.9846	59.6027	6	1	0.574689	0.923077	0.972603	0	0	0	0	2526	2612	73	27	7.05258	5.41974	38	1	23	15.0703	42	36	3.04005	37	snp	GT:AD:AO:DP:GQ:QA:QR:RO	0/0/0/0	20,0	0	20	1	0	739	20	1/1	0,54	54	54	99	2093	0	0	0/1	10,11	11	21	99	433	326	10	0/0	14,0	0	14	31	0	510	14	0/0	9,0	0	9	2	0	344	9	0/0	20,0	0	20	49	0	693	20	0.381900000000002	0	0	0	0	ambiguous	0	0/0	FALSE	FALSE	FALSE	0.5238095238095238	1
chr10	14192450	NA	T	C	2539.94	NA	0.551724	3.68421	3	0.214286	14	77	1X	198	198	1.70093	17.9286	7.64277	1	1	1.5	60	59.5667	6	1	2.94688	0.896104	0.966667	0	0	0	0	3049	4744	120	40	3.26411	4.81986	37	1	32	7.77626	45	55	4.81986	65	snp	GT:AD:AO:DP:GQ:QA:QR:RO	0/0/0/0	27,0	0	27	0	0	1062	27	1/1	0,61	61	62	99	2414	0	0	0/1	13,16	16	29	99	635	502	13	0/0	32,0	0	32	77	0	1277	32	0/0	21,0	0	21	44	0	831	21	0/0	27,0	0	27	62	0	1072	27	0.433300000000003	0	0	0	0	ambiguous	0	0/0	FALSE	FALSE	FALSE	0.5517241379310345	0.9838709677419355
chr10	14192477	NA	A	G	2444.69	NA	0.5625	4.09604	3	0.214286	14	73	1X	210	210	1.41463	9.70319	3.78696	0	1	1	59.9041	59.5255	6	1	1.55021	0.876712	0.963504	0	0	0	0	2921	5454	137	36	3.04005	7.591	37	1	34	3.75395	39	69	3.02615	68	snp	GT:AD:AO:DP:GQ:QA:QR:RO	0/0/0/0	33,0	0	33	8	0	1323	33	1/1	0,55	55	55	99	2196	0	0	0/1	14,18	18	32	99	725	553	14	0/0	33,0	0	33	66	0	1333	33	0/0	24,0	0	24	39	0	935	24	0/0	33,0	0	33	66	0	1310	33	0.378599999999999	0	0	0	0	ambiguous	0	0/0	FALSE	FALSE	FALSE	0.5625	1
chr10	14193765	NA	C	T	2290.87	NA	0.459459	3.5385	3	0.214286	14	72	1X	197	197	1.75238	6.02623	3.44459	0	1	1	60	59.648	6	1	1.8449	0.916667	0.952	0	0	0	0	2774	4933	125	41	6.02623	3.86152	31	1	36	3.0103	36	52	10.6713	73	snp	GT:AD:AO:DP:GQ:QA:QR:RO	0/0/0/0	37,0	0	37	9	0	1464	37	1/1	0,55	55	55	99	2143	0	0	0/1	20,17	17	37	99	631	789	20	0/0	24,0	0	24	35	0	917	24	0/0	19,0	0	19	20	0	750	19	0/0	25,0	0	25	38	0	1013	25	0.351999999999997	0	0	0	0	ambiguous	0	0/0	FALSE	FALSE	FALSE	0.4594594594594595	1
chr10	14194168	NA	A	G	2807.42	NA	0.545455	3.79993	3	0.214286	14	85	1X	229	229	1.6935500000000001	3.03585	3.25157	1	1	1	60	60	6	1	2.67321	0.929412	0.979167	0	0	0	0	3371	5686	144	47	5.07959	3.07062	38	1	43	3.03585	42	67	4.51827	77	snp	GT:AD:AO:DP:GQ:QA:QR:RO	0/0/0/0	28,0	0	28	0	0	1122	28	1/1	0,61	61	61	99	2410	0	0	0/1	20,24	24	44	99	961	759	20	0/0	20,0	0	20	44	0	781	20	0/0	38,0	0	38	98	0	1478	38	0/0	38,0	0	38	98	0	1546	38	0	0	0	0	0	ambiguous	0	0/0	FALSE	FALSE	FALSE	0.5454545454545454	1
chr10	14195987	NA	C	T	2754.45	NA	0.522727	3.20771	3	0.214286	14	87	1X	212	212	2.07692	5.03202	4.41741	1	1	1	60	59.664	6	1	3.62106	0.885057	0.952	0	0	0	0	3351	4851	125	54	14.0174	9.28151	33	1	39	5.03202	48	51	12.2	74	snp	GT:AD:AO:DP:GQ:QA:QR:RO	0/0/0/0	33,0	0	33	0	0	1291	33	1/1	0,64	64	64	99	2484	0	0	0/1	21,23	23	44	99	867	797	21	0/0	20,0	0	20	33	0	737	20	0/0	28,0	0	28	57	0	1099	28	0/0	23,0	0	23	42	0	927	23	0.335999999999999	0	0	0	0	ambiguous	0	0/0	FALSE	FALSE	FALSE	0.5227272727272727	1
chr10	14196364	NA	G	T	3196.11	NA	0.541667	3.73412	3	0.214286	14	97	1X	221	221	2.33333	6.79359	4.13106	1	1	1	60	59.9435	6	1	2.92706	0.938144	0.919355	0	0	0	0	3856	4928	124	54	5.71904	7.49334	43	1	45	4.10723	52	52	10.015	72	snp	GT:AD:AO:DP:GQ:QA:QR:RO	0/0/0/0	40,0	0	40	13	0	1615	40	1/1	0,71	71	71	99	2798	0	0	0/1	22,26	26	48	99	1058	842	22	0/0	10,0	0	10	0	0	384	10	0/0	27,0	0	27	44	0	1078	27	0/0	25,0	0	25	38	0	1009	25	0.0564999999999998	0	0	0	0	ambiguous	0	0/0	FALSE	FALSE	FALSE	0.5416666666666666	1
chr10	14197880	NA	T	G	3181.79	NA	0.485714	3.07234	3	0.214286	14	95	1X	217	217	2.17308	3.21602	3.46649	1	1	1	59.9579	60	6	1	3.42191	0.947368	0.915966	0	0	0	0	3801	4580	119	50	3.58174	3.17453	45	1	46	3.21602	49	65	5.21827	54	snp	GT:AD:AO:DP:GQ:QA:QR:RO	0/0/0/0	42,0	0	43	15	0	1605	42	1/1	0,78	78	78	99	3120	0	0	0/1	18,17	17	35	99	681	666	18	0/0	13,0	0	15	0	0	497	13	0/0	28,0	0	28	47	0	1095	28	0/0	18,0	0	18	17	0	717	18	0.0420999999999978	0	0	0	0	ambiguous	0	0/0	FALSE	FALSE	FALSE	0.4857142857142857	1
chr10	14198198	NA	C	T	2426.19	NA	0.424242	4.65535	3	0.214286	14	74	1X	222	222	1.44186	3.12768	8.87914	0	1	1	60	59.4797	6	1	6.33849	0.864865	0.952703	0	0	0	0	2890	5818	148	39	3.47981	5.12308	35	1	37	3.0103	37	70	3.94932	78	snp	GT:AD:AO:DP:GQ:QA:QR:RO	0/0/0/0	47,0	0	47	28	0	1867	47	1/1	0,60	60	60	99	2333	0	0	0/1	19,14	14	33	99	557	715	19	0/0	30,0	0	30	59	0	1196	30	0/0	29,0	0	29	56	0	1136	29	0/0	23,0	0	23	38	0	904	23	0.520299999999999	0	0	0	0	ambiguous	0	0/0	FALSE	FALSE	FALSE	0.42424242424242425	1
chr10	14198436	NA	C	A	2229.92	NA	0.428571	4.87156	3	0.214286	14	72	1X	205	205	1.76147	3.13094	3.02663	0	1	1	60	59.9023	6	1	2.3197	0.930556	0.93985	0	0	0	0	2711	5265	133	32	4.9405	3.41847	40	1	35	3.13094	37	69	3.41847	64	snp	GT:AD:AO:DP:GQ:QA:QR:RO	0/0/0/0	36,0	0	36	11	0	1410	36	1/1	0,54	54	54	99	1985	0	0	0/1	24,18	18	42	99	726	963	24	0/0	23,0	0	23	35	0	894	23	0/0	18,0	0	18	20	0	707	18	0/0	32,0	0	32	62	0	1291	32	0.0977000000000032	0	0	0	0	ambiguous	0	0/0	FALSE	FALSE	FALSE	0.42857142857142855	1
chr10	14198911	NA	C	T	2663.34	NA	0.52381	3.21711	3	0.214286	14	82	1X	238	238	1.5	11.5903	3.06598	0	1	1	59.9634	60	6	1	0.771966	0.902439	0.967949	0	0	0	0	3209	6112	156	48	8.20065	3.90116	34	1	42	3.11623	40	77	3.06598	79	snp	GT:AD:AO:DP:GQ:QA:QR:RO	0/0/0/0	33,0	0	33	5	0	1288	33	1/1	0,60	60	60	99	2358	0	0	0/1	20,22	22	42	99	851	773	20	0/0	36,0	0	36	72	0	1406	36	0/0	29,0	0	29	51	0	1140	29	0/0	38,0	0	38	78	0	1505	38	0.0366	0	0	0	0	ambiguous	0	0/0	FALSE	FALSE	FALSE	0.5238095238095238	1
chr10	14198920	NA	A	G	2674.5	NA	0.512821	3.06598	3	0.214286	14	81	1X	228	228	1.5625	5.18177	3.14325	0	1	1	59.963	60	6	1	0.201856	0.888889	0.965986	0	0	0	0	3207	5704	147	45	5.18177	3.14325	36	1	44	4.32391	37	74	3.02507	73	snp	GT:AD:AO:DP:GQ:QA:QR:RO	0/0/0/0	33,0	0	33	3	0	1292	33	1/1	0,61	61	61	99	2436	0	0	0/1	19,20	20	39	99	771	698	19	0/0	33,0	0	33	62	0	1296	33	0/0	26,0	0	26	41	0	998	26	0/0	36,0	0	36	71	0	1420	36	0.036999999999999	0	0	0	0	ambiguous	0	0/0	FALSE	FALSE	FALSE	0.5128205128205128	1
chr10	14199712	NA	G	T	2170.16	NA	0.46875	3.28173	3	0.214286	14	69	1X	192	192	1.65714	5.55942	5.14646	0	1	1	60	59.8618	6	1	2.42201	0.898551	0.918699	0	0	0	0	2662	4785	123	37	3.79707	8.11238	32	1	37	3.79707	32	60	3.16919	63	snp	GT:AD:AO:DP:GQ:QA:QR:RO	0/0/0/0	37,0	0	37	11	0	1419	37	1/1	1,54	54	55	99	2098	41	1	0/1	17,15	15	32	99	564	685	17	0/0	25,0	0	25	40	0	986	25	0/0	25,0	0	25	40	0	971	25	0/0	18,0	0	18	19	0	683	18	0.138199999999998	0	0	0	0	ambiguous	0	0/0	FALSE	FALSE	FALSE	0.46875	0.9818181818181818
chr10	14200116	NA	C	T	2442.12	NA	0.4375	4.09604	3	0.214286	14	76	1X	206	206	1.67857	4.03889	3.07711	0	1	1	60	59.3462	6	1	0.0199933	0.934211	0.938462	0	0	0	0	2931	5134	130	37	3.12459	4.07933	39	1	30	10.3247	46	69	4.07933	61	snp	GT:AD:AO:DP:GQ:QA:QR:RO	0/0/0/0	33,0	0	33	3	0	1318	33	1/1	0,62	62	62	99	2373	0	0	0/1	18,14	14	32	99	558	706	18	0/0	25,0	0	25	37	0	978	25	0/0	29,0	0	29	49	0	1147	29	0/0	25,0	0	25	37	0	985	25	0.653799999999997	0	0	0	0	ambiguous	0	0/0	FALSE	FALSE	FALSE	0.4375	1
chr10	14200155	NA	C	T	2403.06	NA	0.466667	3.29983	3	0.214286	14	78	1X	200	200	1.77358	4.01252	3.29508	1	1	1	59.9615	59.3033	6	1	2.46858	0.935897	0.95082	0	0	0	0	2882	4812	122	38	3.12166	10.1299	40	1	34	5.79424	44	68	6.49889	54	snp	GT:AD:AO:DP:GQ:QA:QR:RO	0/0/0/0	29,0	0	29	0	0	1172	29	1/1	0,64	64	64	99	2361	0	0	0/1	16,14	14	30	99	521	618	16	0/0	19,0	0	19	38	0	734	19	0/0	28,0	0	28	65	0	1094	28	0/0	30,0	0	30	71	0	1194	30	0.658200000000001	0	0	0	0	ambiguous	0	0/0	FALSE	FALSE	FALSE	0.4666666666666667	1
chr10	14200478	NA	C	T	2446.98	NA	0.457143	3.56868	3	0.214286	14	76	1X	219	219	1.53226	10.3247	3.38993	0	1	1	59.9474	59.986	6	1	4.13585	0.947368	0.965035	0	0	0	0	2943	5547	143	42	4.83891	3.14697	34	1	32	7.12467	44	69	3.38993	74	snp	GT:AD:AO:DP:GQ:QA:QR:RO	0/0/0/0	43,0	0	43	18	0	1669	43	1/1	0,60	60	60	99	2356	0	0	0/1	19,16	16	35	99	587	714	19	0/0	29,0	0	29	52	0	1139	29	0/0	28,0	0	28	49	0	1082	28	0/0	24,0	0	24	37	0	943	24	0.0385999999999953	0	0	0	0	ambiguous	0	0/0	FALSE	FALSE	FALSE	0.45714285714285713	1
chr10	14200816	NA	T	G	1839.72	NA	0.5	3.0103	3	0.214286	14	59	1X	185	185	1.52381	3.0471	6.38815	0	1	1	60	60	6	1	4.52935	0.949153	0.968254	0	0	0	0	2256	4856	126	35	7.46366	5.49198	24	1	30	3.0471	29	55	7.42218	71	snp	GT:AD:AO:DP:GQ:QA:QR:RO	0/0/0/0	33,0	0	33	20	0	1311	33	1/1	0,38	38	38	99	1450	0	0	0/1	21,21	21	42	99	806	802	21	0/0	16,0	0	16	27	0	612	16	0/0	26,0	0	26	57	0	1004	26	0/0	30,0	0	30	69	0	1127	30	0	0	0	0	0	ambiguous	0	0/0	FALSE	FALSE	FALSE	0.5	1
chr10	14200839	NA	T	C	1982.2	NA	0.456522	3.76559	3	0.214286	14	62	1X	170	170	2.09639	8.05372	5.9056	1	1	1	60	60	6	1	1.99761	0.967742	0.944444	0	0	0	0	2443	4317	108	32	3.15039	5.02092	30	1	27	5.25182	35	53	3.09072	55	snp	GT:AD:AO:DP:GQ:QA:QR:RO	0/0/0/0	22,0	0	22	17	0	880	22	1/1	0,41	41	41	99	1606	0	0	0/1	25,21	21	46	99	837	987	25	0/0	8,0	0	8	1	0	328	8	0/0	27,0	0	27	71	0	1082	27	0/0	26,0	0	26	68	0	1040	26	0	0	0	0	0	ambiguous	0	0/0	FALSE	FALSE	FALSE	0.45652173913043476	1
chr10	14200921	NA	C	T	2207.15	NA	0.564103	4.40227	3	0.214286	14	70	1X	182	182	1.83158	3.13438	5.80219	1	1	1	60	59.7232	6	1	0.640445	0.9	0.946429	0	0	0	0	2663	4264	112	38	4.12706	10.7656	32	1	30	6.1124	40	66	10.7656	46	snp	GT:AD:AO:DP:GQ:QA:QR:RO	0/0/0/0	11,0	0	11	0	0	427	11	1/1	0,48	48	48	99	1897	0	0	0/1	17,22	22	39	99	766	592	17	0/0	19,0	0	19	42	0	724	19	0/0	32,0	0	32	82	0	1241	32	0/0	33,0	0	33	85	0	1280	33	0.276800000000001	0	0	0	0	ambiguous	0	0/0	FALSE	FALSE	FALSE	0.5641025641025641	1
chr10	14200950	NA	G	A	1952.3	NA	0.589744	5.73856	3	0.214286	14	65	1X	183	183	1.58824	3.84548	10.3712	1	1	1	60	59.7966	6	1	3.1375	0.876923	0.940678	0	0	0	0	2377	4445	118	37	5.71629	5.66023	28	1	29	4.64726	36	64	4.85053	54	snp	GT:AD:AO:DP:GQ:QA:QR:RO	0/0/0/0	15,0	0	15	0	0	584	15	1/1	0,42	42	42	99	1531	0	0	0/1	16,23	23	39	99	846	551	16	0/0	17,0	0	17	42	0	640	17	0/0	36,0	0	36	99	0	1392	36	0/0	34,0	0	34	94	0	1278	34	0.203400000000002	0	0	0	0	ambiguous	0	0/0	FALSE	FALSE	FALSE	0.5897435897435898	1
chr10	14201136	NA	A	T	2046.75	NA	0.555556	4.21667	3	0.214286	14	64	1X	181	181	1.73196	4.23175	5.25601	1	1	1	60	60	6	1	2.50611	0.828125	0.957265	0	0	0	0	2492	4677	117	31	3.14602	8.37402	33	1	34	3.55317	30	47	12.8283	70	snp	GT:AD:AO:DP:GQ:QA:QR:RO	0/0/0/0	11,0	0	11	0	0	451	11	1/1	0,39	39	39	99	1520	0	0	0/1	20,25	25	45	99	972	766	20	0/0	19,0	0	19	49	0	757	19	0/0	33,0	0	33	91	0	1335	33	0/0	34,0	0	34	94	0	1368	34	0	0	0	0	0	ambiguous	0	0/0	FALSE	FALSE	FALSE	0.5555555555555556	1
chr10	14201640	NA	T	A	2121.52	NA	0.433962	5.01789	4	0.285714	14	67	1X	163	163	1.4697	3.30199	3.37221	0	1	1	59.6716	59.8958	6	1	0.62995	0.925373	0.947917	0	0	0	0	2603	3759	96	34	3.04271	5.27225	33	1	39	6.93191	28	51	3.8246000000000002	45	snp	GT:AD:AO:DP:GQ:QA:QR:RO	0/0/0/0	19,0	0	19	5	0	771	19	1/1	0,44	44	44	99	1735	0	0	0/1	23,22	22	45	99	827	891	23	0/1	7,1	1	8	60	41	268	7	0/0	14,0	0	14	23	0	543	14	0/0	33,0	0	33	80	0	1286	33	0.224200000000003	0	0	1	0	ambiguous	0	0/0	FALSE	TRUE	FALSE	0.4888888888888889	1
chr10	14202457	NA	A	G	2692.04	NA	0.463415	3.48696	3	0.214286	14	82	1X	205	205	2.05941	3.11623	3.45166	1	1	1	58.5854	59.3496	6	1	2.85586	0.926829	0.95935	0	0	0	0	3251	4760	123	38	3.96363	3.87536	44	1	44	3.96363	38	66	4.44029	57	snp	GT:AD:AO:DP:GQ:QA:QR:RO	0/0/0/0	39,0	0	39	26	0	1513	39	1/1	0,63	63	63	99	2492	0	0	0/1	22,19	19	41	99	759	826	22	0/0	13,0	0	13	0	0	498	13	0/0	24,0	0	24	49	0	958	24	0/0	25,0	0	25	52	0	965	25	0.764200000000002	0	0	0	0	ambiguous	0	0/0	FALSE	FALSE	FALSE	0.4634146341463415	1
chr10	14203873	NA	T	G	2383.89	NA	0.487805	3.06326	3	0.214286	14	74	1X	199	199	1.82692	3.47981	3.64073	0	1	1.5	60	60	6	1	0.0234963	0.945946	0.975806	0	0	0	0	2890	4850	124	36	3.12768	5.53201	38	1	37	3.0103	37	61	3.08035	63	snp	GT:AD:AO:DP:GQ:QA:QR:RO	0/0/0/0	33,0	0	33	3	0	1282	33	1/1	0,54	54	54	99	2092	0	0	0/1	20,20	20	41	99	798	812	20	0/0	20,0	0	20	22	0	785	20	0/0	20,0	0	20	22	0	761	20	0/0	31,0	0	31	55	0	1210	31	0	0	0	0	0	ambiguous	0	0/0	FALSE	FALSE	FALSE	0.4878048780487805	1
chr10	14204837	NA	G	A	2912.06	NA	0.515152	3.0761	3	0.214286	14	89	1X	232	232	1.65354	18.2594	3.02549	0	1	1	59.6629	59.2378	6	1	0.683661	0.94382	0.951049	0	0	0	0	3495	5628	143	46	3.22989	5.57659	43	1	51	7.13366	38	74	3.38993	69	snp	GT:AD:AO:DP:GQ:QA:QR:RO	0/0/0/0	44,0	0	44	5	0	1728	44	1/1	0,72	72	72	99	2814	0	0	0/1	16,17	17	33	99	681	622	16	0/0	30,0	0	30	40	0	1192	30	0/0	32,0	0	32	46	0	1265	32	0/0	21,0	0	21	13	0	821	21	0.4251	0	0	0	0	ambiguous	0	0/0	FALSE	FALSE	FALSE	0.5151515151515151	1
chr10	14205972	NA	A	G	2330.98	NA	0.5	3.0103	3	0.214286	14	71	1X	191	191	1.67308	9.89173	4.81986	0	1	1	60	59.6	6	1	1.08067	0.915493	0.95	0	0	0	0	2808	4664	120	39	4.50892	3.29983	32	1	32	4.50892	39	59	3.08268	61	snp	GT:AD:AO:DP:GQ:QA:QR:RO	0/0/0/0	35,0	0	35	6	0	1377	35	1/1	0,55	55	55	99	2179	0	0	0/1	16,16	16	32	99	629	598	16	0/0	19,0	0	19	20	0	715	19	0/0	19,0	0	19	20	0	767	19	0/0	31,0	0	31	56	0	1207	31	0.399999999999999	0	0	0	0	ambiguous	0	0/0	FALSE	FALSE	FALSE	0.5	1
chr10	14206994	NA	T	C	2262.23	NA	0.439024	4.33437	3	0.214286	14	69	1X	211	211	1.54622	3.79707	7.96493	0	1	1	60	59.9366	6	1	4.32822	0.942029	0.964789	0	0	0	0	2732	5518	142	32	3.79707	6.92507	37	1	30	5.55942	39	69	3.25497	73	snp	GT:AD:AO:DP:GQ:QA:QR:RO	0/0/0/0	37,0	0	37	19	0	1467	37	1/1	0,51	51	51	99	2017	0	0	0/1	23,18	18	41	99	715	840	23	0/0	18,0	0	18	27	0	701	18	0/0	30,0	0	30	63	0	1183	30	0/0	34,0	0	34	75	0	1327	34	0.0634000000000015	0	0	0	0	ambiguous	0	0/0	FALSE	FALSE	FALSE	0.43902439024390244	1
chr10	14208183	NA	A	G	2290.81	NA	0.46875	3.28173	3	0.214286	14	68	1X	195	195	1.54545	3.52123	6.8574	0	1	1	60	59.6299	6	1	2.3232	0.926471	0.952756	0	0	0	0	2742	4969	127	36	3.52123	6.8574	32	1	30	5.05404	38	54	9.18275	73	snp	GT:AD:AO:DP:GQ:QA:QR:RO	0/0/0/0	34,0	0	34	11	0	1335	34	1/1	0,53	53	53	99	2135	0	0	0/1	17,15	15	32	99	607	641	17	0/0	33,0	0	33	67	0	1316	33	0/0	18,0	0	18	22	0	699	18	0/0	25,0	0	25	43	0	978	25	0.370100000000001	0	0	0	0	ambiguous	0	0/0	FALSE	FALSE	FALSE	0.46875	1
chr10	14211204	NA	C	G	2038.87	NA	0.472222	3.25157	3	0.214286	14	63	1X	176	176	1.74468	3.32051	8.56389	0	1	1	60	59.5929	6	1	0.413495	0.968254	0.955752	0	0	0	0	2479	4481	113	31	3.04477	7.33403	32	1	39	10.7656	24	60	3.95191	53	snp	GT:AD:AO:DP:GQ:QA:QR:RO	0/0/0/0	27,0	0	27	4	0	1078	27	1/1	0,46	46	46	99	1827	0	0	0/1	19,17	17	36	99	652	759	19	0/0	21,0	0	21	33	0	822	21	0/0	23,0	0	23	40	0	909	23	0/0	23,0	0	23	40	0	913	23	0.4071	0	0	0	0	ambiguous	0	0/0	FALSE	FALSE	FALSE	0.4722222222222222	1
chr10	14212770	NA	A	T	1553.7	NA	0.432432	4.47751	3	0.214286	14	50	1X	182	182	1.27928	7.3532400000000004	7.22164	0	1	1	60	59.7197	6	1	5.67657	0.88	0.954545	0	0	0	0	1913	5113	132	18	11.5225	3.0103	32	1	22	4.57376	28	60	5.37918	72	snp	GT:AD:AO:DP:GQ:QA:QR:RO	0/0/0/0	26,0	0	26	25	0	1026	26	1/1	0,34	34	34	99	1296	0	0	0/1	21,16	16	37	99	617	791	21	0/0	23,0	0	23	61	0	872	23	0/0	33,0	0	33	92	0	1291	33	0/0	29,0	0	29	79	0	1133	29	0.280299999999997	0	0	0	0	ambiguous	0	0/0	FALSE	FALSE	FALSE	0.43243243243243246	1
chr10	14213484	NA	T	C	2016.73	NA	0.5	3.0103	3	0.214286	14	63	1X	172	172	1.78022	8.83536	3.50834	1	1	1	60	60	6	1	1.98152	0.746032	0.944954	0	0	0	0	2453	4040	109	35	4.69922	3.03022	28	1	27	5.80219	36	51	3.98647	58	snp	GT:AD:AO:DP:GQ:QA:QR:RO	0/0/0/0	20,0	0	20	1	0	746	20	1/1	0,45	45	45	99	1741	0	0	0/1	18,18	18	36	99	712	646	18	0/0	15,0	0	15	35	0	510	15	0/0	30,0	0	30	80	0	1133	30	0/0	26,0	0	26	68	0	1005	26	0	0	0	0	0	ambiguous	0	0/0	FALSE	FALSE	FALSE	0.5	1
chr10	14214116	NA	C	T	2242.69	NA	0.47619	3.21711	3	0.214286	14	69	1X	193	193	1.78431	3.29354	3.29049	1	1	1	60	59.9677	6	1	0.551868	0.942029	0.975806	0	0	0	0	2721	4886	124	32	3.79707	4.76149	37	1	33	3.29354	36	61	3.08035	63	snp	GT:AD:AO:DP:GQ:QA:QR:RO	0/0/0/0	26,0	0	26	2	0	1027	26	1/1	0,49	49	49	99	1923	0	0	0/1	22,20	20	42	99	798	845	22	0/0	22,0	0	22	58	0	868	22	0/0	24,0	0	24	64	0	948	24	0/0	30,0	0	30	82	0	1198	30	0.0322999999999993	0	0	0	0	ambiguous	0	0/0	FALSE	FALSE	FALSE	0.47619047619047616	1
chr10	14215112	NA	A	G	2525.98	NA	0.4	6.91895	3	0.214286	14	77	1X	219	219	1.8087	4.39215	9.12712	0	1	1	60	60	6	1	2.02676	0.909091	0.929577	0	0	0	0	3059	5576	142	34	5.29458	3.25497	43	1	43	5.29458	34	72	3.07147	70	snp	GT:AD:AO:DP:GQ:QA:QR:RO	0/0/0/0	37,0	0	37	9	0	1482	37	1/1	0,59	59	59	99	2367	0	0	0/1	27,18	18	45	99	692	1038	27	0/0	27,0	0	27	44	0	1103	27	0/0	26,0	0	26	41	0	987	26	0/0	25,0	0	25	38	0	966	25	0	0	0	0	0	ambiguous	0	0/0	FALSE	FALSE	FALSE	0.4	1
chr10	14216245	NA	C	T	1850.61	NA	0.413793	4.88226	3	0.214286	14	57	1X	191	191	1.26496	7.61992	3.26958	0	1	1	60	59.7164	6	1	6.15488	0.894737	0.925373	0	0	0	0	2217	5308	134	31	3.9627	3.0103	26	1	29	3.0484	28	74	6.18648	60	snp	GT:AD:AO:DP:GQ:QA:QR:RO	0/0/0/0	34,0	0	34	27	0	1349	34	1/1	0,45	45	45	99	1748	0	0	0/1	17,12	12	29	99	469	662	17	0/0	27,0	0	27	66	0	1098	27	0/0	30,0	0	30	75	0	1182	30	0/0	26,0	0	26	63	0	1017	26	0.2836	0	0	0	0	ambiguous	0	0/0	FALSE	FALSE	FALSE	0.41379310344827586	1
chr10	14216617	NA	C	A	2925.54	NA	0.487179	3.06598	3	0.214286	14	89	1X	241	241	1.65152	4.20583	3.5246	1	1	1	60	60	6	1	1.62305	0.94382	0.960526	0	0	0	0	3494	5974	152	43	3.22989	3.23888	46	1	49	4.98658	40	69	5.81036	83	snp	GT:AD:AO:DP:GQ:QA:QR:RO	0/0/0/0	33,0	0	33	1	0	1337	33	1/1	0,70	70	70	99	2755	0	0	0/1	20,19	19	39	99	739	769	20	0/0	33,0	0	33	83	0	1320	33	0/0	34,0	0	34	86	0	1311	34	0/0	32,0	0	32	80	0	1237	32	0	0	0	0	0	ambiguous	0	0/0	FALSE	FALSE	FALSE	0.48717948717948717	1
chr10	14217315	NA	A	G	2559.59	NA	0.531915	3.42611	3	0.214286	14	78	1X	229	229	1.55039	5.79424	13.4938	0	1	1	60	60	6	1	3.7476	0.935897	0.97351	0	0	0	0	3097	5869	151	43	4.79202	4.17513	35	1	41	3.45573	37	67	7.1663	84	snp	GT:AD:AO:DP:GQ:QA:QR:RO	0/0/0/0	41,0	0	41	16	0	1598	41	1/1	0,53	53	53	99	2104	0	0	0/1	22,25	25	47	99	993	836	22	0/0	23,0	0	23	34	0	899	23	0/0	26,0	0	26	43	0	1009	26	0/0	39,0	0	39	83	0	1527	39	0	0	0	0	0	ambiguous	0	0/0	FALSE	FALSE	FALSE	0.5319148936170213	1
chr10	14218302	NA	G	A	2252.54	NA	0.4	7.78754	3	0.214286	14	71	1X	245	245	1.47518	4.50892	3.45957	0	1	1	60	60	6	1	4.78901	0.971831	0.942529	0	0	0	0	2754	6861	174	30	6.71098	3.0103	41	1	37	3.28556	34	87	3.0103	87	snp	GT:AD:AO:DP:GQ:QA:QR:RO	0/0/0/0	30,0	0	30	21	0	1173	30	1/1	0,49	49	49	99	1930	0	0	0/1	33,22	22	55	99	824	1256	33	0/0	36,0	0	36	92	0	1408	36	0/0	30,0	0	30	74	0	1200	30	0/0	45,0	0	45	99	0	1824	45	0	0	0	0	0	ambiguous	0	0/0	FALSE	FALSE	FALSE	0.4	1
chr10	14218635	NA	C	T	1653.9	NA	0.56	3.79203	3	0.214286	14	54	1X	167	167	1.27451	3.0103	4.56684	0	1	1	60	60	6	1	5.01641	0.925926	0.964602	0	0	0	0	1987	4178	113	25	3.6537	3.02952	29	1	26	3.17115	28	56	3.02952	57	snp	GT:AD:AO:DP:GQ:QA:QR:RO	0/0/0/0	34,0	0	34	22	0	1207	34	1/1	0,40	40	40	99	1478	0	0	0/1	11,14	14	25	99	509	409	11	0/0	24,0	0	24	52	0	882	24	0/0	16,0	0	16	28	0	634	16	0/0	28,0	0	28	64	0	1046	28	0	0	0	0	0	ambiguous	0	0/0	FALSE	FALSE	FALSE	0.56	1
chr10	14219415	NA	A	G	2221.81	NA	0.5	3.0103	3	0.214286	14	69	1X	196	196	1.59633	3.04177	3.0274	0	1	1	60	58.6299	6	1	0.597109	0.884058	0.937008	0	0	0	0	2688	4973	127	40	6.81824	3.43776	29	1	27	10.0912	42	60	3.84811	67	snp	GT:AD:AO:DP:GQ:QA:QR:RO	0/0/0/0	29,0	0	29	4	0	1150	29	1/1	0,51	51	51	99	1958	0	0	0/1	18,18	18	36	99	730	722	18	0/0	32,0	0	32	65	0	1278	32	0/0	24,0	0	24	41	0	897	24	0/0	24,0	0	24	41	0	926	24	1.3701	0	0	0	0	ambiguous	0	0/0	FALSE	FALSE	FALSE	0.5	1
chr10	14219424	NA	A	T	2444.68	NA	0.512195	3.06326	3	0.214286	14	76	1X	205	205	1.76147	3.12459	3.02713	1	1	1	60	58.4651	6	1	1.22605	0.894737	0.937984	0	0	0	0	2963	5094	129	44	7.12467	3.43113	32	1	31	8.61041	45	61	3.83512	68	snp	GT:AD:AO:DP:GQ:QA:QR:RO	0/0/0/0	29,0	0	29	1	0	1160	29	1/1	0,55	55	55	99	2141	0	0	0/1	20,21	21	41	99	822	789	20	0/0	36,0	0	36	95	0	1404	36	0/0	19,0	0	19	44	0	756	19	0/0	25,0	0	25	62	0	985	25	1.5349	0	0	0	0	ambiguous	0	0/0	FALSE	FALSE	FALSE	0.5121951219512195	1
chr10	14219434	NA	G	A	2356.41	NA	0.526316	3.23888	3	0.214286	14	74	1X	200	200	1.7037	4.06669	8.59409	1	1	1	60	58.3175	6	1	1.22429	0.891892	0.944444	0	0	0	0	2848	4950	126	39	3.47981	3.07924	35	1	31	7.23587	43	58	4.73369	68	snp	GT:AD:AO:DP:GQ:QA:QR:RO	0/0/0/0	28,0	0	28	1	0	1136	28	1/1	0,54	54	54	99	2063	0	0	0/1	18,20	20	38	99	785	726	18	0/0	34,0	0	34	89	0	1316	34	0/0	21,0	0	21	50	0	800	21	0/0	25,0	0	25	62	0	972	25	1.6825	0	0	0	0	ambiguous	0	0/0	FALSE	FALSE	FALSE	0.5263157894736842	1
chr10	14219752	NA	G	A	1926.48	NA	0.433333	4.16842	3	0.214286	14	59	1X	180	180	1.46154	5.99147	14.2266	0	1	1	60	59.1983	6	1	3.18975	0.915254	0.950413	0	0	0	0	2324	4762	121	22	11.2913	9.48883	37	1	32	3.93042	27	62	3.17181	59	snp	GT:AD:AO:DP:GQ:QA:QR:RO	0/0/0/0	30,0	0	30	14	0	1187	30	1/1	0,46	46	46	99	1806	0	0	0/1	17,13	13	30	99	518	672	17	0/0	22,0	0	22	43	0	879	22	0/0	22,0	0	22	43	0	867	22	0/0	30,0	0	30	67	0	1157	30	0.801699999999997	0	0	0	0	ambiguous	0	0/0	FALSE	FALSE	FALSE	0.43333333333333335	1
chr10	14220235	NA	T	C	2247.49	NA	0.452381	3.83753	3	0.214286	14	71	1X	196	196	1.88119	3.04088	5.94613	1	1	1	59.9155	59.904	6	1	3.71637	0.901408	0.944	0	0	0	0	2764	4972	125	32	4.50892	5.11229	39	1	34	3.28556	37	64	3.16665	61	snp	GT:AD:AO:DP:GQ:QA:QR:RO	0/0/0/0	17,0	0	17	0	0	693	17	1/1	1,52	52	53	99	2026	41	1	0/1	23,19	19	42	99	738	917	23	0/0	22,0	0	22	54	0	889	22	0/0	29,0	0	29	75	0	1127	29	0/0	33,0	0	33	87	0	1305	33	0.0114999999999981	0	0	0	0	ambiguous	0	0/0	FALSE	FALSE	FALSE	0.4523809523809524	0.9811320754716981
chr10	14220669	NA	C	T	2148.07	NA	0.514286	3.07234	3	0.214286	14	66	1X	211	211	1.29688	4.19474	3.02528	0	1	1	60	60.069	6	1	3.17574	0.939394	0.924138	0	0	0	0	2576	5804	145	31	3.53672	3.38469	35	1	37	5.11597	29	71	3.14508	74	snp	GT:AD:AO:DP:GQ:QA:QR:RO	0/0/0/0	29,0	0	29	14	0	1177	29	1/1	0,48	48	48	99	1878	0	0	0/1	17,18	18	35	99	698	645	17	0/0	37,0	0	37	89	0	1492	37	0/0	28,0	0	28	62	0	1144	28	0/0	34,0	0	34	80	0	1346	34	0.0690000000000026	0	0	0	0	ambiguous	0	0/0	FALSE	FALSE	FALSE	0.5142857142857142	1
chr10	14224107	NA	G	T	2018.97	NA	0.533333	3.29983	3	0.214286	14	61	1X	168	168	1.6129	4.7546	4.00471	1	1	1	60	59.8318	6	1	1.59678	0.934426	0.962617	0	0	0	0	2430	4215	107	33	3.90025	11.96	28	1	36	7.31765	25	58	4.65412	49	snp	GT:AD:AO:DP:GQ:QA:QR:RO	0/0/0/0	20,0	0	20	1	0	799	20	1/1	0,45	45	45	99	1806	0	0	0/1	14,16	16	30	99	624	558	14	0/0	20,0	0	20	51	0	789	20	0/0	30,0	0	30	81	0	1173	30	0/0	23,0	0	23	60	0	896	23	0.168199999999999	0	0	0	0	ambiguous	0	0/0	FALSE	FALSE	FALSE	0.5333333333333333	1
chr10	14226435	NA	T	C	1897.49	NA	0.540541	3.5385	3	0.214286	14	60	1X	192	192	1.36842	6.62942	6.23461	0	1	1	60	59.8788	6	1	0.690668	0.9	0.977273	0	0	0	0	2343	5189	132	29	3.15506	3.0761	31	1	32	3.58936	28	62	4.06314	70	snp	GT:AD:AO:DP:GQ:QA:QR:RO	0/0/0/0	19,0	0	19	5	0	738	19	1/1	1,40	40	41	99	1593	41	1	0/1	17,20	20	37	99	750	670	17	0/0	32,0	0	32	77	0	1258	32	0/0	32,0	0	32	77	0	1277	32	0/0	31,0	0	31	74	0	1205	31	0.121200000000002	0	0	0	0	ambiguous	0	0/0	FALSE	FALSE	FALSE	0.5405405405405406	0.975609756097561
chr10	14227403	NA	A	G	1465.21	NA	0.529412	3.26577	3	0.214286	14	45	1X	171	171	1.10909	3.44459	3.44459	0	1	1	60	60	6	1	6.16013	0.911111	0.952	0	0	0	0	1787	4849	125	21	3.44459	3.44459	24	1	25	4.21667	20	62	3.02767	63	snp	GT:AD:AO:DP:GQ:QA:QR:RO	0/0/0/0	25,0	0	25	27	0	1003	25	1/1	0,27	27	27	99	1071	0	0	0/1	16,18	18	34	99	716	598	16	0/0	38,0	0	39	99	0	1499	38	0/0	20,0	0	20	56	0	738	20	0/0	26,0	0	26	74	0	1011	26	0	0	0	0	0	ambiguous	0	0/0	FALSE	FALSE	FALSE	0.5294117647058824	1
chr10	14227513	NA	T	A	1471.09	NA	0.423077	4.34659	3	0.214286	14	46	1X	155	155	1.29787	3.19912	13.5489	0	1	1	60	60	6	1	2.90908	0.956522	0.972477	0	0	0	0	1783	4215	109	22	3.19912	3.03022	24	1	30	12.2627	16	58	3.98647	51	snp	GT:AD:AO:DP:GQ:QA:QR:RO	0/0/0/0	20,0	0	20	13	0	768	20	1/1	0,35	35	35	99	1340	0	0	0/1	15,11	11	26	99	443	570	15	0/0	35,0	0	35	93	0	1339	35	0/0	18,0	0	18	42	0	712	18	0/0	21,0	0	21	51	0	826	21	0	0	0	0	0	ambiguous	0	0/0	FALSE	FALSE	FALSE	0.4230769230769231	1
chr10	14228220	NA	G	A	2713.08	NA	0.522727	3.20771	3	0.214286	14	83	1X	227	227	1.69106	8.89682	3.55317	1	1	1	60	60	6	1	0.947121	0.927711	0.944444	0	0	0	0	3279	5696	144	39	3.66436	3.25157	44	1	34	8.89682	49	63	7.89611	81	snp	GT:AD:AO:DP:GQ:QA:QR:RO	0/0/0/0	32,0	0	32	1	0	1281	32	1/1	0,60	60	60	99	2396	0	0	0/1	21,23	23	44	99	883	798	21	0/0	34,0	0	34	89	0	1350	34	0/0	32,0	0	32	83	0	1269	32	0/0	25,0	0	25	62	0	998	25	0	0	0	0	0	ambiguous	0	0/0	FALSE	FALSE	FALSE	0.5227272727272727	1
chr10	14228357	NA	A	T	2827.54	NA	0.465116	3.46479	3	0.214286	14	87	1X	251	251	1.58571	6.03039	3.48696	0	1	1	60	60	6	1	0.863773	0.965517	0.95122	0	0	0	0	3438	6422	164	44	3.03526	8.30657	43	1	52	10.2236	35	85	3.48696	79	snp	GT:AD:AO:DP:GQ:QA:QR:RO	0/0/0/0	36,0	0	36	5	0	1438	36	1/1	1,67	67	68	99	2655	37	1	0/1	23,20	20	43	99	783	824	23	0/0	32,0	0	32	57	0	1274	32	0/0	38,0	0	38	75	0	1501	38	0/0	34,0	0	34	63	0	1348	34	0	0	0	0	0	ambiguous	0	0/0	FALSE	FALSE	FALSE	0.46511627906976744	0.9852941176470589
chr10	14228429	NA	A	T	2484.2	NA	0.5	3.0103	3	0.214286	14	76	1X	232	232	1.46269	3.12459	3.06598	0	1	1	60	59.9423	6	1	3.84116	0.921053	0.923077	0	0	0	0	3030	6185	156	41	4.03889	15.538	35	1	40	3.46745	36	84	5.01474	72	snp	GT:AD:AO:DP:GQ:QA:QR:RO	0/0/0/0	38,0	0	38	17	0	1534	38	1/1	1,55	55	56	99	2226	41	1	0/1	21,21	21	42	99	804	801	21	0/0	33,0	0	33	69	0	1295	33	0/0	36,0	0	36	78	0	1427	36	0/0	27,0	0	27	51	0	1087	27	0.057699999999997	0	0	0	0	ambiguous	0	0/0	FALSE	FALSE	FALSE	0.5	0.9821428571428571
chr10	14229670	NA	T	A	2189.87	NA	0.472222	3.25157	3	0.214286	14	68	1X	221	221	1.29851	6.20364	14.9463	0	1	1	60	60	6	1	5.08895	0.985294	0.960784	0	0	0	0	2625	5866	153	32	3.52123	3.36512	36	1	35	3.13803	33	81	4.1599	72	snp	GT:AD:AO:DP:GQ:QA:QR:RO	0/0/0/0	35,0	0	35	22	0	1358	35	1/1	0,51	51	51	99	1996	0	0	0/1	19,17	17	36	99	629	693	19	0/0	33,0	0	33	78	0	1263	33	0/0	29,0	0	29	66	0	1112	29	0/0	37,0	0	37	90	0	1440	37	0	0	0	0	0	ambiguous	0	0/0	FALSE	FALSE	FALSE	0.4722222222222222	1
chr10	14230634	NA	G	C	2688.7	NA	0.586207	4.88226	3	0.214286	14	81	1X	234	234	1.31915	3.03711	3.36512	0	1	1	60	60	6	1	1.92445	0.962963	0.960784	0	0	0	0	3180	5892	153	41	3.03711	4.72761	40	1	42	3.25157	39	78	3.13803	75	snp	GT:AD:AO:DP:GQ:QA:QR:RO	0/0/0/0	37,0	0	37	9	0	1477	37	1/1	0,64	64	64	99	2513	0	0	0/1	12,17	17	29	99	667	476	12	0/0	44,0	0	44	95	0	1637	44	0/0	25,0	0	25	38	0	926	25	0/0	35,0	0	35	68	0	1376	35	0	0	0	0	0	ambiguous	0	0/0	FALSE	FALSE	FALSE	0.5862068965517241	1
chr10	14230852	NA	G	A	2141.25	NA	0.514286	3.07234	3	0.214286	14	70	1X	225	225	1.30882	4.99565	13.2232	0	1	1	60	59.8839	6	1	4.80127	0.957143	0.980645	0	0	0	0	2662	6084	155	41	7.47733	5.37791	29	1	38	4.12706	32	62	16.4734	93	snp	GT:AD:AO:DP:GQ:QA:QR:RO	0/0/0/0	36,0	0	36	21	0	1403	36	1/1	2,52	52	54	99	1993	82	2	0/1	17,18	18	35	99	669	671	17	0/0	39,0	0	39	93	0	1544	39	0/0	31,0	0	31	69	0	1199	31	0/0	30,0	0	30	66	0	1185	30	0.116100000000003	0	0	0	0	ambiguous	0	0/0	FALSE	FALSE	FALSE	0.5142857142857142	0.9629629629629629
chr10	14236559	NA	T	G	2798.93	NA	0.586207	4.88226	3	0.214286	14	87	1X	225	225	1.6	8.62618	3.0103	1	1	1	59.7356	60	6	1	0.751246	0.91954	0.927536	0	0	0	0	3387	5310	138	37	7.22845	8.10854	50	1	42	3.23494	45	73	4.01736	65	snp	GT:AD:AO:DP:GQ:QA:QR:RO	0/0/0/0	39,0	0	39	2	0	1502	39	1/1	1,70	70	71	99	2717	41	1	0/1	12,17	17	29	99	670	453	12	0/0	34,0	0	34	82	0	1298	34	0/0	22,0	0	22	46	0	876	22	0/0	30,0	0	30	70	0	1140	30	0.264400000000002	0	0	0	0	ambiguous	0	0/0	FALSE	FALSE	FALSE	0.5862068965517241	0.9859154929577465
chr10	14236854	NA	C	A	2430.37	NA	0.55814	4.27278	3	0.214286	14	76	1X	234	234	1.3913	5.8675	4.98936	0	1	1	60	60	6	1	6.04555	0.947368	0.962025	0	0	0	0	2975	6241	158	39	3.12459	3.88988	37	1	36	3.46745	40	88	7.46319	70	snp	GT:AD:AO:DP:GQ:QA:QR:RO	0/0/0/0	45,0	0	45	26	0	1803	45	1/1	1,52	52	53	99	2029	41	1	0/1	19,24	24	43	99	946	753	19	0/0	29,0	0	29	57	0	1150	29	0/0	40,0	0	40	90	0	1573	40	0/0	24,0	0	24	42	0	921	24	0	0	0	0	0	ambiguous	0	0/0	FALSE	FALSE	FALSE	0.5581395348837209	0.9811320754716981
chr10	14236872	NA	G	A	2459.62	NA	0.571429	4.87156	3	0.214286	14	76	1X	237	237	1.3617	4.83891	3.13169	0	1	1	60	60	6	1	7.96227	0.921053	0.944099	0	0	0	0	3040	6344	161	42	4.83891	6.04497	34	1	36	3.46745	40	82	3.13169	79	snp	GT:AD:AO:DP:GQ:QA:QR:RO	0/0/0/0	51,0	0	51	35	0	2009	51	1/1	2,52	52	54	99	2082	78	2	0/1	18,24	24	42	99	958	713	18	0/0	32,0	0	32	67	0	1282	32	0/0	36,0	0	36	79	0	1419	36	0/0	22,0	0	22	37	0	843	22	0	0	0	0	0	ambiguous	0	0/0	FALSE	FALSE	FALSE	0.5714285714285714	0.9629629629629629
chr10	14236987	NA	C	A	2653.96	NA	0.553191	4.16534	3	0.214286	14	82	1X	247	247	1.43056	3.434	7.76122	0	1	1	60	60	6	1	8.24644	0.878049	0.975758	0	0	0	0	3202	6539	165	35	6.82362	11.2356	47	1	36	5.65844	46	77	4.60271	88	snp	GT:AD:AO:DP:GQ:QA:QR:RO	0/0/0/0	56,0	0	56	36	0	2267	56	1/1	0,56	56	56	99	2220	0	0	0/1	21,26	26	47	99	982	797	21	0/0	27,0	0	27	47	0	1094	27	0/0	30,0	0	30	56	0	1153	30	0/0	31,0	0	31	59	0	1228	31	0	0	0	0	0	ambiguous	0	0/0	FALSE	FALSE	FALSE	0.5531914893617021	1
chr10	14237170	NA	A	T	2514.52	NA	0.487179	3.06598	3	0.214286	14	79	1X	235	235	1.45588	6.33623	5.73856	0	1	1	60	60	6	1	5.0872	0.860759	0.929487	0	0	0	0	3019	6162	156	41	3.25768	5.01474	38	1	35	5.23675	44	85	5.73856	71	snp	GT:AD:AO:DP:GQ:QA:QR:RO	0/0/0/0	45,0	0	45	22	0	1784	45	1/1	0,60	60	60	99	2282	0	0	0/1	20,19	19	39	99	737	727	20	0/0	28,0	0	28	50	0	1119	28	0/0	28,0	0	28	50	0	1131	28	0/0	35,0	0	35	71	0	1401	35	0	0	0	0	0	ambiguous	0	0/0	FALSE	FALSE	FALSE	0.48717948717948717	1
chr10	14237241	NA	C	T	2308.81	NA	0.475	3.22745	3	0.214286	14	71	1X	239	239	1.2517	5.48761	6.31921	0	1	1	59.7746	60	6	1	11.4092	0.901408	0.946429	0	0	0	0	2769	6588	168	40	5.48761	4.30284	31	1	34	3.28556	37	87	3.47562	81	snp	GT:AD:AO:DP:GQ:QA:QR:RO	0/0/0/0	55,0	0	55	50	0	2174	55	1/1	0,52	52	52	99	2024	0	0	0/1	21,19	19	40	99	745	834	21	0/0	30,0	0	30	71	0	1147	30	0/0	31,0	0	31	74	0	1242	31	0/0	31,0	0	31	74	0	1191	31	0.2254	0	0	0	0	ambiguous	0	0/0	FALSE	FALSE	FALSE	0.475	1
chr10	14237484	NA	G	T	2276.63	NA	0.486486	3.06899	3	0.214286	14	69	1X	225	225	1.28467	3.79707	3.06598	0	1	1	60.1449	60	6	1	5.95024	0.927536	0.942308	0	0	0	0	2726	6178	156	31	4.55236	3.90116	38	1	39	5.55942	30	73	4.40227	83	snp	GT:AD:AO:DP:GQ:QA:QR:RO	0/0/0/0	38,0	0	38	26	0	1541	38	1/1	0,51	51	51	99	2021	0	0	0/1	19,18	18	37	99	705	729	19	0/0	36,0	0	36	87	0	1430	36	0/0	34,0	0	34	81	0	1328	34	0/0	29,0	0	29	66	0	1150	29	0.1449	0	0	0	0	ambiguous	0	0/0	FALSE	FALSE	FALSE	0.4864864864864865	1
chr10	14237562	NA	T	A	2648.94	NA	0.585366	5.60547	3	0.214286	14	83	1X	218	218	1.69492	3.03646	3.79846	0	1	1	60	60	6	1	0.208862	0.891566	0.948148	0	0	0	0	3198	5223	135	44	3.66436	5.72866	39	1	40	3.24576	43	70	3.41242	65	snp	GT:AD:AO:DP:GQ:QA:QR:RO	0/0/0/0	39,0	0	39	4	0	1501	39	1/1	0,59	59	59	99	2309	0	0	0/1	17,24	24	41	99	889	611	17	0/0	22,0	0	22	21	0	871	22	0/0	28,0	0	28	39	0	1105	28	0/0	29,0	0	29	42	0	1135	29	0	0	0	0	0	ambiguous	0	0/0	FALSE	FALSE	FALSE	0.5853658536585366	1
chr10	14237584	NA	C	T	2645.83	NA	0.564103	4.40227	3	0.214286	14	81	1X	210	210	1.78378	6.2541	3.02713	0	1	1	60	60	6	1	0.404737	0.91358	0.953488	0	0	0	0	3238	5109	129	41	3.03711	3.1618	40	1	40	3.03711	41	59	5.04711	70	snp	GT:AD:AO:DP:GQ:QA:QR:RO	0/0/0/0	40,0	0	40	4	0	1616	40	1/1	1,59	59	60	99	2348	41	1	0/1	17,22	22	39	99	890	671	17	0/0	23,0	0	23	23	0	895	23	0/0	24,0	0	24	26	0	936	24	0/0	24,0	0	24	26	0	950	24	0	0	0	0	0	ambiguous	0	0/0	FALSE	FALSE	FALSE	0.5641025641025641	0.9833333333333333
chr10	14237700	NA	C	T	2625.83	NA	0.545455	3.60252	3	0.214286	14	81	1X	219	219	1.56098	4.32391	3.0103	1	1	1	60	60	6	1	0.368254	0.950617	0.963768	0	0	0	0	3144	5406	138	47	7.5409	5.27618	34	1	35	6.2541	46	58	10.6262	80	snp	GT:AD:AO:DP:GQ:QA:QR:RO	0/0/0/0	34,0	0	34	2	0	1365	34	1/1	0,63	63	63	99	2424	0	0	0/1	15,18	18	33	99	720	564	15	0/0	25,0	0	25	62	0	961	25	0/0	30,0	0	30	77	0	1194	30	0/0	34,0	0	34	89	0	1322	34	0	0	0	0	0	ambiguous	0	0/0	FALSE	FALSE	FALSE	0.5454545454545454	1
chr10	14238258	NA	A	T	1834.83	NA	0.425	4.96463	3	0.214286	14	57	1X	177	177	1.64948	3.9627	3.29983	1	1	1	60	60	6	1	0.108626	0.929825	0.941667	0	0	0	0	2256	4629	120	31	3.9627	3.08268	26	1	18	19.8106	39	55	4.81986	65	snp	GT:AD:AO:DP:GQ:QA:QR:RO	0/0/0/0	39,0	0	39	51	0	1538	39	1/1	0,40	40	40	99	1580	0	0	0/1	23,17	17	40	99	676	867	23	0/0	7,0	0	7	3	0	287	7	0/0	22,0	0	22	69	0	858	22	0/0	29,0	0	29	90	0	1079	29	0	0	0	0	0	ambiguous	0	0/0	FALSE	FALSE	FALSE	0.425	1
chr10	14238762	NA	G	T	2598.41	NA	0.530612	3.40914	3	0.214286	14	80	1X	206	206	2	5.72464	18.5208	1	1	1	60	59.9841	6	1	3.23807	0.9375	0.960317	0	0	0	0	3167	4806	126	36	4.74748	4.73369	44	1	47	8.33041	33	58	4.73369	68	snp	GT:AD:AO:DP:GQ:QA:QR:RO	0/0/0/0	27,0	0	27	0	0	1053	27	1/1	0,54	54	54	99	2131	0	0	0/1	23,26	26	49	99	1036	900	23	0/0	22,0	0	22	47	0	838	22	0/0	19,0	0	19	37	0	705	19	0/0	35,0	0	35	86	0	1310	35	0.015900000000002	0	0	0	0	ambiguous	0	0/0	FALSE	FALSE	FALSE	0.5306122448979592	1
chr10	14238831	NA	G	A	2707.54	NA	0.477273	3.20771	3	0.214286	14	82	1X	219	219	1.84211	6.82362	8.73221	1	1	1	59.9024	60	6	1	1.32661	0.926829	0.963504	0	0	0	0	3277	5380	137	49	9.78953	6.57659	33	1	46	5.65844	36	65	3.78696	72	snp	GT:AD:AO:DP:GQ:QA:QR:RO	0/0/0/0	32,0	0	32	1	0	1235	32	1/1	0,61	61	61	99	2424	0	0	0/1	23,21	21	44	99	853	910	23	0/0	17,0	0	17	35	0	658	17	0/0	35,0	0	35	90	0	1372	35	0/0	30,0	0	30	75	0	1205	30	0.0975999999999999	0	0	0	0	ambiguous	0	0/0	FALSE	FALSE	FALSE	0.4772727272727273	1
chr10	14238921	NA	G	A	2342.64	NA	0.463415	3.48696	3	0.214286	14	71	1X	202	202	1.70642	6.71098	6.73993	0	1	1	60.0986	60	6	1	0.377972	0.957746	0.923664	0	0	0	0	2833	5242	131	35	3.04088	3.4247	36	1	33	3.7749	38	72	5.81167	59	snp	GT:AD:AO:DP:GQ:QA:QR:RO	0/0/0/0	39,0	0	39	17	0	1578	39	1/1	0,52	52	52	99	2071	0	0	0/1	22,19	19	41	99	762	876	22	0/0	12,0	0	12	4	0	488	12	0/0	29,0	0	29	55	0	1155	29	0/0	29,0	0	29	55	0	1145	29	0.0985999999999976	0	0	0	0	ambiguous	0	0/0	FALSE	FALSE	FALSE	0.4634146341463415	1
chr10	14239101	NA	T	C	2341.98	NA	0.411765	5.30951	3	0.214286	14	72	1X	188	188	1.91667	4.9405	3.30981	1	1	1	60	60	6	1	2.46508	0.958333	0.939655	0	0	0	0	2815	4583	116	37	3.13094	3.08518	35	1	37	3.13094	35	67	9.07545	49	snp	GT:AD:AO:DP:GQ:QA:QR:RO	0/0/0/0	25,0	0	25	0	0	995	25	1/1	0,58	58	58	99	2282	0	0	0/1	20,14	14	34	99	533	766	20	0/0	17,0	0	17	35	0	671	17	0/0	25,0	0	25	59	0	1004	25	0/0	29,0	0	29	71	0	1147	29	0	0	0	0	0	ambiguous	0	0/0	FALSE	FALSE	FALSE	0.4117647058823529	1
chr10	14240208	NA	T	G	2315.17	NA	0.595238	6.31921	3	0.214286	14	73	1X	202	202	1.60714	3.04005	4.37378	0	1	1	60	60	6	1	1.07541	0.863014	0.96124	0	0	0	0	2810	5131	129	34	3.75395	3.1618	39	1	36	3.04005	37	60	4.37378	69	snp	GT:AD:AO:DP:GQ:QA:QR:RO	0/0/0/0	34,0	0	34	6	0	1373	34	1/1	0,48	48	48	99	1872	0	0	0/1	17,25	25	42	99	938	656	17	0/0	33,0	0	33	63	0	1310	33	0/0	23,0	0	23	33	0	920	23	0/0	22,0	0	22	30	0	872	22	0	0	0	0	0	ambiguous	0	0/0	FALSE	FALSE	FALSE	0.5952380952380952	1
chr10	14241089	NA	T	C	2541.6	NA	0.485714	3.07234	3	0.214286	14	79	1X	205	205	1.83178	4.35716	5.49198	1	1	1	60	60	6	1	2.18265	0.898734	0.944444	0	0	0	0	3104	4802	126	32	9.19487	18.5208	47	1	43	4.35716	36	65	3.28604	61	snp	GT:AD:AO:DP:GQ:QA:QR:RO	0/0/0/0	30,0	0	30	0	0	1138	30	1/1	1,62	62	63	99	2423	41	1	0/1	18,17	17	35	99	681	698	18	0/0	17,0	0	17	32	0	660	17	0/0	29,0	0	29	68	0	1058	29	0/0	31,0	0	31	74	0	1207	31	0	0	0	0	0	ambiguous	0	0/0	FALSE	FALSE	FALSE	0.4857142857142857	0.9841269841269841
chr10	14241334	NA	G	A	2944.95	NA	0.456522	3.76559	3	0.214286	14	91	1X	239	239	1.88618	11.6246	3.5385	0	1	1	60	60	6	1	0.584848	0.989011	0.912162	0	0	0	0	3562	5868	148	43	3.60686	4.47751	48	1	46	3.03416	45	80	5.12308	68	snp	GT:AD:AO:DP:GQ:QA:QR:RO	0/0/0/0	44,0	0	44	5	0	1770	44	1/1	0,70	70	70	99	2742	0	0	0/1	25,21	21	46	99	820	969	25	0/0	24,0	0	24	22	0	948	24	0/0	26,0	0	26	28	0	1023	26	0/0	29,0	0	29	37	0	1158	29	0	0	0	0	0	ambiguous	0	0/0	FALSE	FALSE	FALSE	0.45652173913043476	1
chr10	14241487	NA	C	T	2875.75	NA	0.520833	3.19126	3	0.214286	14	90	1X	254	254	1.60284	7.73928	4.91696	0	1	1	60	60	6	1	2.97286	0.888889	0.95122	0	0	0	0	3473	6469	164	51	6.48466	4.91696	39	1	45	3.0103	45	90	6.39992	74	snp	GT:AD:AO:DP:GQ:QA:QR:RO	0/0/0/0	46,0	0	46	13	0	1826	46	1/1	0,65	65	65	99	2499	0	0	0/1	23,25	25	48	99	974	896	23	0/0	35,0	0	35	61	0	1387	35	0/0	33,0	0	33	55	0	1261	33	0/0	27,0	0	27	37	0	1099	27	0	0	0	0	0	ambiguous	0	0/0	FALSE	FALSE	FALSE	0.5208333333333334	1
chr10	14241838	NA	C	T	1900.83	NA	0.529412	3.26577	3	0.214286	14	59	1X	206	206	1.14504	3.93042	7.82918	0	1	1.5	60	60	6	1	9.60005	0.898305	0.965753	0	0	0	0	2291	5818	146	23	9.23028	3.54573	36	1	34	5.99147	25	76	3.54573	70	snp	GT:AD:AO:DP:GQ:QA:QR:RO	0/0/0/0	44,0	0	44	42	0	1748	44	1/1	0,41	41	41	99	1582	0	0	0/1	15,18	18	34	99	709	607	15	0/0	30,0	0	30	77	0	1193	30	0/0	21,0	0	21	50	0	798	21	0/0	36,0	0	36	95	0	1472	36	0	0	0	0	0	ambiguous	0	0/0	FALSE	FALSE	FALSE	0.5294117647058824	1
chr10	14241873	NA	A	G	2082.2	NA	0.516129	3.08035	3	0.214286	14	62	1X	206	206	1.1938	4.27115	3.55317	0	1	1	60	60	6	1	7.39566	0.935484	0.965278	0	0	0	0	2480	5659	144	31	3.0103	5.18177	31	1	31	3.0103	31	61	10.3089	83	snp	GT:AD:AO:DP:GQ:QA:QR:RO	0/0/0/0	40,0	0	40	32	0	1605	40	1/1	0,46	46	46	99	1851	0	0	0/1	15,16	16	31	99	629	556	15	0/0	27,0	0	27	63	0	1036	27	0/0	24,0	0	24	54	0	939	24	0/0	38,0	0	38	97	0	1523	38	0	0	0	0	0	ambiguous	0	0/0	FALSE	FALSE	FALSE	0.5161290322580645	1
chr10	14241953	NA	G	C	1920.71	NA	0.444444	3.73412	3	0.214286	14	58	1X	205	205	1.10606	12.5947	9.52472	0	1	1	60	59.966	6	1	8.54464	0.965517	0.986395	0	0	0	0	2294	5795	147	35	8.40154	5.50675	23	1	30	3.16006	28	66	6.33398	81	snp	GT:AD:AO:DP:GQ:QA:QR:RO	0/0/0/0	39,0	0	39	37	0	1547	39	1/1	0,46	46	46	99	1818	0	0	0/1	15,12	12	27	99	476	571	15	0/0	33,0	0	33	88	0	1309	33	0/0	26,0	0	26	67	0	1031	26	0/0	34,0	0	34	91	0	1337	34	0.0339999999999989	0	0	0	0	ambiguous	0	0/0	FALSE	FALSE	FALSE	0.4444444444444444	1
chr10	14242350	NA	T	G	2027.8	NA	0.451613	3.64073	3	0.214286	14	63	1X	205	205	1.28	12.9715	3.56081	0	1	1	60	60	6	1	5.47895	0.904762	0.971831	0	0	0	0	2434	5566	142	32	3.04477	3.25497	31	1	35	4.69922	28	71	3.0103	71	snp	GT:AD:AO:DP:GQ:QA:QR:RO	0/0/0/0	35,0	0	35	24	0	1380	35	1/1	0,49	49	49	99	1896	0	0	0/1	17,14	14	31	99	538	648	17	0/0	31,0	0	31	73	0	1237	31	0/0	25,0	0	25	55	0	993	25	0/0	34,0	0	34	82	0	1308	34	0	0	0	0	0	ambiguous	0	0/0	FALSE	FALSE	FALSE	0.45161290322580644	1
chr10	14242359	NA	C	T	2113.74	NA	0.46875	3.28173	3	0.214286	14	66	1X	211	211	1.29688	13.6703	3.74411	0	1	1	60.303	59.8759	6	1	4.90183	0.909091	0.97931	0	0	0	0	2538	5769	145	30	4.19474	3.14508	36	1	36	4.19474	30	71	3.14508	74	snp	GT:AD:AO:DP:GQ:QA:QR:RO	0/0/0/0	35,0	0	35	21	0	1413	35	1/1	0,51	51	51	99	1940	0	0	0/1	17,15	15	32	99	598	654	17	0/0	31,0	0	31	71	0	1238	31	0/0	27,0	0	27	59	0	1080	27	0/0	35,0	0	35	83	0	1384	35	0.427099999999996	0	0	0	0	ambiguous	0	0/0	FALSE	FALSE	FALSE	0.46875	1
chr10	14242863	NA	T	C	2492.53	NA	0.522727	3.20771	3	0.214286	14	76	1X	208	208	1.74775	14.4391	5.81167	1	1	1	60	60	6	1	1.03542	0.881579	0.938931	0	0	0	0	3031	5119	131	35	4.03889	3.15949	41	1	33	5.8675	43	57	7.8008	74	snp	GT:AD:AO:DP:GQ:QA:QR:RO	0/0/0/0	29,0	0	29	1	0	1140	29	1/1	0,53	53	53	99	2104	0	0	0/1	21,23	23	44	99	927	802	21	0/0	25,0	0	26	63	0	1009	25	0/0	24,0	0	24	60	0	922	24	0/0	32,0	0	32	84	0	1246	32	0	0	0	0	0	ambiguous	0	0/0	FALSE	FALSE	FALSE	0.5227272727272727	1
chr10	14244067	NA	A	G	2966.02	NA	0.477273	3.20771	3	0.214286	14	89	1X	237	237	1.792	3.22989	16.2152	1	1	1	60	60	6	1	1.42893	0.932584	0.993243	0	0	0	0	3558	5718	148	47	3.62026	5.88603	42	1	45	3.0347	44	76	3.24505	72	snp	GT:AD:AO:DP:GQ:QA:QR:RO	0/0/0/0	35,0	0	35	1	0	1368	35	1/1	0,68	68	68	99	2714	0	0	0/1	23,21	21	44	99	844	864	23	0/0	35,0	0	35	88	0	1358	35	0/0	34,0	0	34	85	0	1317	34	0/0	21,0	0	21	46	0	811	21	0	0	0	0	0	ambiguous	0	0/0	FALSE	FALSE	FALSE	0.4772727272727273	1
chr10	14244120	NA	G	A	3014.24	NA	0.456522	3.76559	3	0.214286	14	92	1X	244	244	1.84252	3.86001	3.23888	1	1	1	60	60	6	1	2.19841	0.945652	0.986842	0	0	0	0	3626	5903	152	38	9.05266	5.06748	54	1	47	3.10471	45	72	3.9246	80	snp	GT:AD:AO:DP:GQ:QA:QR:RO	0/0/0/0	34,0	0	34	0	0	1332	34	1/1	0,71	71	71	99	2805	0	0	0/1	25,21	21	46	99	821	982	25	0/0	37,0	0	37	92	0	1404	37	0/0	33,0	0	33	80	0	1281	33	0/0	23,0	0	23	50	0	904	23	0	0	0	0	0	ambiguous	0	0/0	FALSE	FALSE	FALSE	0.45652173913043476	1
chr10	14244331	NA	A	G	2557.05	NA	0.418182	6.20829	3	0.214286	14	77	1X	249	249	1.55714	4.39215	15.9381	0	1	1	60	60	6	1	7.18752	0.896104	0.94186	0	0	0	0	3106	6763	172	34	5.29458	3.0608	43	1	33	6.42261	44	71	14.3727	101	snp	GT:AD:AO:DP:GQ:QA:QR:RO	0/0/0/0	45,0	0	45	31	0	1754	45	1/1	0,54	54	54	99	2185	0	0	0/1	32,23	23	55	99	921	1245	32	0/0	45,0	0	45	99	0	1783	45	0/0	25,0	0	25	50	0	986	25	0/0	25,0	0	25	50	0	995	25	0	0	0	0	0	ambiguous	0	0/0	FALSE	FALSE	FALSE	0.41818181818181815	1
chr10	14245150	NA	T	A	2463.34	NA	0.475	3.22745	3	0.214286	14	76	1X	221	221	1.56452	19.4678	6.37983	0	1	1	60	60	6	1	3.7511	0.921053	0.944828	0	0	0	0	2982	5545	145	41	4.03889	3.14508	35	1	41	4.03889	35	74	3.14508	71	snp	GT:AD:AO:DP:GQ:QA:QR:RO	0/0/0/0	41,0	0	41	16	0	1581	41	1/1	0,57	57	57	99	2244	0	0	0/1	21,19	19	40	99	738	769	21	0/0	28,0	0	28	49	0	1077	28	0/0	27,0	0	27	46	0	1028	27	0/0	28,0	0	28	49	0	1090	28	0	0	0	0	0	ambiguous	0	0/0	FALSE	FALSE	FALSE	0.475	1
chr10	14247668	NA	T	C	810.67	NA	0.4	4.31318	3	0.214286	14	26	1X	75	75	1.75	3.34437	3.40914	0	1	1	56.6538	57.4082	6	1	0.354967	1	0.959184	0	0	0	0	1015	1890	49	7	15.0369	3.40914	19	1	13	3.0103	13	29	6.59988	20	snp	GT:AD:AO:DP:GQ:QA:QR:RO	0/0/0/0	11,0	0	11	4	0	415	11	1/1	0,20	20	20	90	799	0	0	0/1	9,6	6	15	99	216	361	9	0/0	8,0	0	8	14	0	292	8	0/0	10,0	0	10	20	0	398	10	0/0	11,0	0	11	23	0	424	11	0.754400000000004	0	0	0	0	ambiguous	0	0/0	FALSE	FALSE	FALSE	0.4	1
chr10	14248140	NA	T	G	1358.73	NA	0.5	3.0103	3	0.214286	14	42	1X	144	144	1.31034	4.87156	5.13919	0	1	1	58.7619	59.8529	6	1	1.09118	0.97619	0.960784	0	0	0	0	1687	3958	102	15	10.4553	3.35092	27	1	29	16.2459	13	57	6.07591	45	snp	GT:AD:AO:DP:GQ:QA:QR:RO	0/0/0/0	12,0	0	12	6	0	452	12	1/1	0,27	27	27	99	1090	0	0	0/1	15,15	15	30	99	597	575	15	0/0	16,0	0	16	39	0	635	16	0/0	30,0	0	30	81	0	1154	30	0/0	29,0	0	29	78	0	1142	29	1.091	0	0	0	0	ambiguous	0	0/0	FALSE	FALSE	FALSE	0.5	1
chr10	14248621	NA	G	C	2112.27	NA	0.487179	3.06598	3	0.214286	14	68	1X	165	165	2.28571	3.52123	9.47994	1	1	1	59.1029	59.1649	6	1	3.70061	0.911765	0.979381	0	0	0	0	2605	3787	97	45	18.4661	17.0017	23	1	29	6.20364	39	46	3.56996	51	snp	GT:AD:AO:DP:GQ:QA:QR:RO	0/0/0/0	23,0	0	23	0	0	889	23	1/1	0,49	49	49	99	1889	0	0	0/1	20,19	19	39	99	716	776	20	0/0	20,0	0	20	39	0	771	20	0/0	14,0	0	14	21	0	557	14	0/0	20,0	0	20	39	0	794	20	0.0620000000000047	0	0	0	0	ambiguous	0	0/0	FALSE	FALSE	FALSE	0.48717948717948717	1
chr10	14249246	NA	T	G	2023.74	NA	0.428571	4.56135	3	0.214286	14	63	1X	215	215	1.25758	3.04477	5.06748	0	1	1	60	59.9605	6	1	4.70596	0.936508	0.953947	0	0	0	0	2429	5940	152	26	7.18091	12.6676	37	1	32	3.04477	31	73	3.5246	79	snp	GT:AD:AO:DP:GQ:QA:QR:RO	0/0/0/0	29,0	0	29	20	0	1136	29	1/1	0,48	48	48	99	1837	0	0	0/1	20,15	15	35	99	592	774	20	0/0	32,0	0	32	81	0	1272	32	0/0	35,0	0	35	90	0	1351	35	0/0	36,0	0	36	93	0	1407	36	0.0394999999999968	0	0	0	0	ambiguous	0	0/0	FALSE	FALSE	FALSE	0.42857142857142855	1
chr10	14249997	NA	G	T	2638.47	NA	0.555556	4.21667	3	0.214286	14	81	1X	234	234	1.5188	3.03711	7.11197	0	1	1	60	60	6	1	2.49981	0.975309	0.947712	0	0	0	0	3178	6102	153	41	3.03711	5.40885	40	1	42	3.25157	39	89	11.8807	64	snp	GT:AD:AO:DP:GQ:QA:QR:RO	0/0/0/0	39,0	0	39	11	0	1543	39	1/1	0,56	56	56	99	2203	0	0	0/1	20,25	25	45	99	975	794	20	0/0	27,0	0	27	44	0	1081	27	0/0	29,0	0	29	50	0	1167	29	0/0	38,0	0	38	77	0	1517	38	0	0	0	0	0	ambiguous	0	0/0	FALSE	FALSE	FALSE	0.5555555555555556	1
chr10	14252212	NA	A	G	2555.28	NA	0.439024	4.33437	3	0.214286	14	78	1X	209	209	1.87037	4.79202	7.8008	0	1	1	60	60	6	1	0.402985	0.935897	0.923664	0	0	0	0	3090	5137	131	45	7.01917	3.4247	33	1	38	3.12166	40	68	3.4247	63	snp	GT:AD:AO:DP:GQ:QA:QR:RO	0/0/0/0	36,0	0	36	4	0	1441	36	1/1	0,60	60	60	99	2406	0	0	0/1	23,18	18	41	99	684	883	23	0/0	21,0	0	21	22	0	816	21	0/0	30,0	0	30	49	0	1168	30	0/0	21,0	0	21	22	0	829	21	0	0	0	0	0	ambiguous	0	0/0	FALSE	FALSE	FALSE	0.43902439024390244	1
chr10	14253165	NA	C	T	2223.1	NA	0.516129	3.08035	3	0.214286	14	70	1X	172	172	1.95402	10.9517	3.09546	1	1	1	59.3571	59.1078	6	1	4.17778	0.971429	0.911765	0	0	0	0	2689	4018	102	40	6.1124	8.46027	30	1	33	3.50664	37	45	6.07591	57	snp	GT:AD:AO:DP:GQ:QA:QR:RO	0/0/0/0	32,0	0	32	19	0	1249	32	1/1	0,54	54	54	99	2091	0	0	0/1	15,16	16	31	99	598	556	15	0/0	24,0	0	24	51	0	958	24	0/0	9,0	0	9	0	0	365	9	0/0	22,0	0	22	45	0	890	22	0.249300000000005	0	0	0	0	ambiguous	0	0/0	FALSE	FALSE	FALSE	0.5161290322580645	1
chr10	14254167	NA	G	A	2629.13	NA	0.512821	3.06598	3	0.214286	14	82	1X	220	220	1.69748	3.96363	9.30442	0	1	1	60	58.8623	6	1	1.64552	0.926829	0.942029	0	0	0	0	3167	5371	138	43	3.434	3.26206	39	1	45	4.70511	37	78	8.10854	60	snp	GT:AD:AO:DP:GQ:QA:QR:RO	0/0/0/0	42,0	0	42	8	0	1651	42	1/1	0,62	62	62	99	2378	0	0	0/1	19,20	20	39	99	789	726	19	0/0	26,0	0	26	34	0	1046	26	0/0	19,0	0	19	13	0	730	19	0/0	32,0	0	32	52	0	1218	32	1.1377	0	0	0	0	ambiguous	0	0/0	FALSE	FALSE	FALSE	0.5128205128205128	1
chr10	14254486	NA	C	T	2448.69	NA	0.5	3.0103	3	0.214286	14	81	1X	240	240	1.60902	3.25157	9.03306	0	1	1	59.9136	59.6352	6	1	0.867276	0.901235	0.943396	0	0	0	0	3061	6237	159	34	7.5409	3.6795	47	1	43	3.68051	38	68	10.2349	91	snp	GT:AD:AO:DP:GQ:QA:QR:RO	0/0/0/0	32,0	0	32	5	0	1256	32	1/1	2,57	57	59	99	2166	78	2	0/1	24,24	24	48	99	895	941	24	0/0	39,0	0	39	83	0	1553	39	0/0	27,0	0	27	47	0	1044	27	0/0	35,0	0	35	71	0	1365	35	0.278400000000005	0	0	0	0	ambiguous	0	0/0	FALSE	FALSE	FALSE	0.5	0.9661016949152542
chr10	14260714	NA	G	A	2094.96	NA	0.5	3.0103	3	0.214286	14	65	1X	190	190	1.33333	5.71629	13.8677	0	1	1	60	60	6	1	5.87245	0.923077	0.96	0	0	0	0	2504	4975	125	41	12.665	10.6713	24	1	25	10.5269	40	48	17.62	77	snp	GT:AD:AO:DP:GQ:QA:QR:RO	0/0/0/0	44,0	0	44	26	0	1760	44	1/1	0,54	54	54	99	2075	0	0	0/1	11,11	11	22	99	429	429	11	0/0	19,0	0	19	28	0	766	19	0/0	28,0	0	28	55	0	1101	28	0/0	23,0	0	23	40	0	919	23	0	0	0	0	0	ambiguous	0	0/0	FALSE	FALSE	FALSE	0.5	1
chr10	14260758	NA	T	A	1949.03	NA	0.4	5.18177	3	0.214286	14	59	1X	169	169	1.55789	11.2913	6.87947	0	1	1	57.1864	60	6	1	2.52179	0.949153	0.981818	0	0	0	0	2352	4401	110	29	3.0471	10.9066	30	1	24	7.46366	35	59	4.2737	51	snp	GT:AD:AO:DP:GQ:QA:QR:RO	0/0/0/0	35,0	0	35	16	0	1406	35	1/1	0,49	49	49	99	1965	0	0	0/1	15,10	10	25	99	387	574	15	0/0	13,0	0	13	11	0	529	13	0/0	21,0	0	21	35	0	834	21	0/0	26,0	0	26	51	0	1058	26	2.8136	0	0	0	0	ambiguous	0	0/0	FALSE	FALSE	FALSE	0.4	1
chr10	14260854	NA	A	G	2144.22	NA	0.487179	3.06598	3	0.214286	14	67	1X	184	184	1.79381	4.59839	3.47429	0	1	1	55.7015	60	6	1	1.58065	0.940299	0.957265	0	0	0	0	2633	4618	117	29	5.63551	3.91972	38	1	38	5.63551	29	69	11.1951	48	snp	GT:AD:AO:DP:GQ:QA:QR:RO	0/0/0/0	35,0	0	35	10	0	1423	35	1/1	0,48	48	48	99	1885	0	0	0/1	20,19	19	39	99	748	780	20	0/0	14,0	0	14	8	0	528	14	0/0	19,0	0	19	23	0	738	19	0/0	29,0	0	29	53	0	1149	29	4.2985	0	0	0	0	ambiguous	0	0/0	FALSE	FALSE	FALSE	0.48717948717948717	1
chr10	14260875	NA	A	T	2021.57	NA	0.444444	3.9754	3	0.214286	14	65	1X	184	184	1.71717	3.04371	8.28388	0	1	1	55.4308	60	6	1	0.267195	0.938462	0.957983	0	0	0	0	2473	4715	119	33	3.04371	7.11603	32	1	40	10.5269	25	66	6.09416	53	snp	GT:AD:AO:DP:GQ:QA:QR:RO	0/0/0/0	33,0	0	33	12	0	1296	33	1/1	0,49	49	49	99	1871	0	0	0/1	20,16	16	36	99	602	794	20	0/0	11,0	0	11	4	0	447	11	0/0	20,0	0	20	31	0	780	20	0/0	35,0	0	35	76	0	1398	35	4.5692	0	0	0	0	ambiguous	0	0/0	FALSE	FALSE	FALSE	0.4444444444444444	1
chr10	14260892	NA	G	A	2176.76	NA	0.511628	3.0608	3	0.214286	14	68	1X	185	185	1.85417	3.52123	8.37402	1	1	1	56.4559	59.8376	6	1	0.786471	0.941176	0.948718	0	0	0	0	2679	4613	117	36	3.52123	5.25601	32	1	42	11.1853	26	70	12.8283	47	snp	GT:AD:AO:DP:GQ:QA:QR:RO	0/0/0/0	33,0	0	33	31	0	1291	33	1/1	0,46	46	46	99	1820	0	0	0/1	21,22	22	43	99	859	829	21	0/0	11,0	0	11	2	0	434	11	0/0	21,0	0	21	52	0	814	21	0/0	31,0	0	31	83	0	1245	31	3.3817	0	0	0	0	ambiguous	0	0/0	FALSE	FALSE	FALSE	0.5116279069767442	1
chr10	14261415	NA	A	T	2224.13	NA	0.552632	3.9246	3	0.214286	14	68	1X	168	168	2.04819	4.1599	7.26639	1	1	1	60	60	6	1	3.87706	0.911765	0.98	0	0	0	0	2700	3846	100	34	3.0103	10.0459	34	1	39	6.20364	29	48	3.35774	52	snp	GT:AD:AO:DP:GQ:QA:QR:RO	0/0/0/0	21,0	0	21	0	0	792	21	1/1	0,47	47	47	99	1856	0	0	0/1	17,21	21	38	99	844	621	17	0/0	20,0	0	20	40	0	794	20	0/0	22,0	0	22	46	0	881	22	0/0	20,0	0	20	40	0	758	20	0	0	0	0	0	ambiguous	0	0/0	FALSE	FALSE	FALSE	0.5526315789473685	1
chr10	14261423	NA	G	C	2377.05	NA	0.585366	5.60547	3	0.214286	14	73	1X	175	175	2.11765	3.75395	9.90792	1	1	1	60	59.9902	6	1	2.97206	0.90411	0.980392	0	0	0	0	2888	3955	102	38	3.27802	4.37279	35	1	42	6.60959	31	47	4.37279	55	snp	GT:AD:AO:DP:GQ:QA:QR:RO	0/0/0/0	21,0	0	21	0	0	799	21	1/1	0,49	49	49	99	1963	0	0	0/1	17,24	24	41	99	925	638	17	0/0	19,0	0	19	33	0	766	19	0/0	23,0	0	23	45	0	894	23	0/0	22,0	0	22	42	0	858	22	0.00979999999999848	0	0	0	0	ambiguous	0	0/0	FALSE	FALSE	FALSE	0.5853658536585366	1
chr10	14262474	NA	G	A	1306.55	NA	0.421053	4.03889	3	0.214286	14	40	1X	135	135	1.21429	6.48466	4.86177	0	1	1	56.3	59.4421	6	1	3.30083	0.95	0.978947	0	0	0	0	1588	3776	95	27	13.6505	3.21602	13	1	17	4.96463	23	34	19.6735	61	snp	GT:AD:AO:DP:GQ:QA:QR:RO	0/0/0/0	20,0	0	20	15	0	796	20	1/1	0,32	32	32	99	1278	0	0	0/1	11,8	8	19	99	310	434	11	0/0	12,0	0	12	26	0	469	12	0/0	27,0	0	27	71	0	1073	27	0/0	25,0	0	25	65	0	1004	25	3.14210000000001	0	0	0	0	ambiguous	0	0/0	FALSE	FALSE	FALSE	0.42105263157894735	1
chr10	14263200	NA	C	T	2149.3	NA	0.594595	5.88603	3	0.214286	14	68	1X	181	181	1.73196	3.52123	3.95191	1	1	1	59.9118	59.8673	6	1	0.25718	0.955882	0.920354	0	0	0	0	2655	4434	113	32	3.52123	3.02952	36	1	36	3.52123	32	55	3.18325	58	snp	GT:AD:AO:DP:GQ:QA:QR:RO	0/0/0/0	30,0	0	30	2	0	1218	30	1/1	1,46	46	47	99	1787	41	1	0/1	15,22	22	37	99	868	562	15	0/0	14,0	0	14	30	0	529	14	0/0	26,0	0	26	66	0	1002	26	0/0	27,0	0	27	69	0	1082	27	0.0444999999999993	0	0	0	0	ambiguous	0	0/0	FALSE	FALSE	FALSE	0.5945945945945946	0.9787234042553191
chr10	14263215	NA	C	T	2051.05	NA	0.555556	3.9754	3	0.214286	14	66	1X	177	177	1.72632	3.53672	10.0725	1	1	1	59.8182	60	6	1	0.782968	0.939394	0.945946	0	0	0	0	2504	4321	111	24	13.6703	3.49937	42	1	35	3.53672	31	53	3.49937	58	snp	GT:AD:AO:DP:GQ:QA:QR:RO	0/0/0/0	29,0	0	29	25	0	1135	29	1/1	0,46	46	46	99	1734	0	0	0/1	16,20	20	36	99	770	613	16	0/0	11,0	0	11	2	0	442	11	0/0	26,0	0	26	67	0	1017	26	0/0	29,0	0	29	76	0	1114	29	0.181800000000003	0	0	0	0	ambiguous	0	0/0	FALSE	FALSE	FALSE	0.5555555555555556	1
chr10	14263220	NA	C	G	2283.37	NA	0.575	4.96463	3	0.214286	14	71	1X	183	183	1.89362	3.7749	9.29206	1	1	1	59.6901	59.8661	6	1	2.22138	0.943662	0.946429	0	0	0	0	2819	4428	112	33	3.7749	3.32051	38	1	39	4.50892	32	51	4.94911	61	snp	GT:AD:AO:DP:GQ:QA:QR:RO	0/0/0/0	29,0	0	29	19	0	1173	29	1/1	1,48	48	49	99	1918	41	1	0/1	17,23	23	40	99	901	652	17	0/0	11,0	0	11	0	0	438	11	0/0	26,0	0	26	61	0	1030	26	0/0	28,0	0	28	67	0	1094	28	0.176000000000002	0	0	0	0	ambiguous	0	0/0	FALSE	FALSE	FALSE	0.575	0.9795918367346939
chr10	14263232	NA	G	T	2096.54	NA	0.571429	4.56135	3	0.214286	14	66	1X	171	171	1.8427	3.0103	13.9504	1	1	1	59.6667	59.8571	6	1	1.88271	0.954545	0.952381	0	0	0	0	2586	4136	105	32	3.1419	3.03098	34	1	35	3.53672	31	50	3.52732	55	snp	GT:AD:AO:DP:GQ:QA:QR:RO	0/0/0/0	25,0	0	25	1	0	1021	25	1/1	1,46	46	47	99	1789	41	1	0/1	15,20	20	35	99	797	575	15	0/0	12,0	0	12	20	0	458	12	0/0	27,0	0	27	66	0	1037	27	0/0	25,0	0	25	60	0	1004	25	0.190400000000004	0	0	0	0	ambiguous	0	0/0	FALSE	FALSE	FALSE	0.5714285714285714	0.9787234042553191
chr10	14263263	NA	A	G	2442.45	NA	0.6	6.05036	3	0.214286	14	75	1X	172	172	2.14458	3.73412	4.10723	1	1	1	59.5067	60	6	1	1.10882	0.92	0.958763	0	0	0	0	2952	3759	97	42	5.35549	4.10723	33	1	39	3.27088	36	53	4.82359	44	snp	GT:AD:AO:DP:GQ:QA:QR:RO	0/0/0/0	23,0	0	23	0	0	923	23	1/1	0,54	54	54	99	2136	0	0	0/1	14,21	21	35	99	816	525	14	0/0	11,0	0	11	6	0	420	11	0/0	21,0	0	21	36	0	785	21	0/0	28,0	0	28	57	0	1106	28	0.493299999999998	0	0	0	0	ambiguous	0	0/0	FALSE	FALSE	FALSE	0.6	1
chr10	14263280	NA	C	T	1936.7	NA	0.566667	4.16842	3	0.214286	14	61	1X	164	164	1.68539	4.7546	4.04333	1	1	1	59.7869	59.8544	6	1	0.922599	0.934426	0.951456	0	0	0	0	2388	3948	103	35	5.89373	4.04333	26	1	33	3.90025	28	55	4.04333	48	snp	GT:AD:AO:DP:GQ:QA:QR:RO	0/0/0/0	24,0	0	24	1	0	928	24	1/1	1,44	44	45	99	1703	41	1	0/1	13,17	17	30	99	685	487	13	0/0	12,0	0	12	25	0	443	12	0/0	24,0	0	24	61	0	909	24	0/0	29,0	0	29	76	0	1140	29	0.0674999999999955	0	0	0	0	ambiguous	0	0/0	FALSE	FALSE	FALSE	0.5666666666666667	0.9777777777777777
chr10	14263408	NA	G	A	1878.92	NA	0.470588	3.26577	3	0.214286	14	61	1X	189	189	1.5	7.31765	5.45321	0	1	1	60	59.9922	6	1	4.81703	0.885246	0.9375	0	0	0	0	2355	5066	128	31	3.0459	4.70676	30	1	29	3.33068	32	65	3.07816	63	snp	GT:AD:AO:DP:GQ:QA:QR:RO	0/0/0/0	36,0	0	36	21	0	1436	36	1/1	2,45	45	47	99	1734	73	2	0/1	18,16	16	34	99	621	705	18	0/0	20,0	0	20	36	0	794	20	0/0	25,0	0	25	51	0	999	25	0/0	27,0	0	27	57	0	1059	27	0.00780000000000314	0	0	0	0	ambiguous	0	0/0	FALSE	FALSE	FALSE	0.47058823529411764	0.9574468085106383
chr10	14263428	NA	G	T	2241.08	NA	0.487179	3.06598	3	0.214286	14	69	1X	195	195	1.75	8.32883	3.45166	0	1	2	60	60	6	1	1.94196	0.913043	0.943089	0	0	0	0	2732	4779	123	27	10.0912	17.8575	42	1	36	3.29354	33	66	4.44029	57	snp	GT:AD:AO:DP:GQ:QA:QR:RO	0/0/0/0	35,0	0	35	9	0	1357	35	1/1	0,50	50	52	99	2010	0	0	0/1	19,19	19	39	99	722	722	19	0/0	17,0	0	17	17	0	674	17	0/0	24,0	0	24	38	0	930	24	0/0	28,0	0	28	50	0	1096	28	0	0	0	0	0	ambiguous	0	0/0	FALSE	FALSE	FALSE	0.48717948717948717	0.9615384615384616
chr10	14263626	NA	T	C	2388.77	NA	0.486486	3.06899	3	0.214286	14	74	1X	196	196	1.80583	8.76177	4.7902	1	1	1	60	60	6	1	1.31785	0.918919	0.97541	0	0	0	0	2888	4665	122	42	5.94472	3.0103	32	1	36	3.12768	38	61	3.0103	61	snp	GT:AD:AO:DP:GQ:QA:QR:RO	0/0/0/0	29,0	0	29	1	0	1108	29	1/1	0,56	56	56	99	2189	0	0	0/1	19,18	18	37	99	699	749	19	0/0	18,0	0	18	39	0	695	18	0/0	26,0	0	26	63	0	953	26	0/0	30,0	0	30	75	0	1160	30	0	0	0	0	0	ambiguous	0	0/0	FALSE	FALSE	FALSE	0.4864864864864865	1
chr10	14263666	NA	C	T	2281.14	NA	0.435897	4.40227	3	0.214286	14	70	1X	205	205	1.62832	6.1124	5.72866	0	1	1	60	60	6	1	2.22264	0.914286	0.940741	0	0	0	0	2753	5270	135	35	3.0103	4.95658	35	1	33	3.50664	37	64	3.79846	71	snp	GT:AD:AO:DP:GQ:QA:QR:RO	0/0/0/0	33,0	0	33	10	0	1268	33	1/1	0,53	53	53	99	2090	0	0	0/1	22,17	17	39	99	663	833	22	0/0	19,0	0	19	26	0	742	19	0/0	25,0	0	25	44	0	980	25	0/0	36,0	0	36	77	0	1447	36	0	0	0	0	0	ambiguous	0	0/0	FALSE	FALSE	FALSE	0.4358974358974359	1
chr10	14263740	NA	A	G	2377.28	NA	0.468085	3.42611	3	0.214286	14	75	1X	197	197	2.06186	5.35549	6.49889	1	1	1	59.8	60	6	1	3.04394	0.906667	0.909836	0	0	0	0	2909	4839	122	41	4.429	5.57335	34	1	29	11.3777	46	59	3.29508	63	snp	GT:AD:AO:DP:GQ:QA:QR:RO	0/0/0/0	24,0	0	24	0	0	976	24	1/1	0,53	53	53	99	2070	0	0	0/1	25,22	22	47	99	839	977	25	0/0	12,0	0	12	20	0	456	12	0/0	24,0	0	24	56	0	943	24	0/0	37,0	0	37	95	0	1487	37	0.200000000000003	0	0	0	0	ambiguous	0	0/0	FALSE	FALSE	FALSE	0.46808510638297873	1
chr10	14263795	NA	G	T	2292.09	NA	0.444444	4.45795	3	0.214286	14	74	1X	202	202	2.12245	3.0103	3.07816	1	1	1	59.7027	60	6	1	3.04745	0.905405	0.921875	0	0	0	0	2816	4975	128	39	3.47981	6.33537	35	1	34	4.06669	40	56	7.3532400000000004	72	snp	GT:AD:AO:DP:GQ:QA:QR:RO	0/0/0/0	21,0	0	21	0	0	835	21	1/1	0,50	50	50	99	1926	0	0	0/1	30,24	24	54	99	890	1111	30	0/0	15,0	0	15	32	0	575	15	0/0	22,0	0	22	53	0	885	22	0/0	40,0	0	40	99	0	1569	40	0.2973	0	0	0	0	ambiguous	0	0/0	FALSE	FALSE	FALSE	0.4444444444444444	1
chr10	14264021	NA	T	A	1832.38	NA	0.53125	3.28173	3	0.214286	14	56	1X	164	164	1.52688	4.40625	3.09072	1	1	1	60	60	6	1	2.36451	0.964286	0.953704	0	0	0	0	2208	4177	108	25	4.40625	3.0103	31	1	26	3.63072	30	55	3.09072	53	snp	GT:AD:AO:DP:GQ:QA:QR:RO	0/0/0/0	12,0	0	12	0	0	442	12	1/1	0,39	39	39	99	1545	0	0	0/1	15,17	17	32	99	663	564	15	0/0	19,0	0	19	53	0	749	19	0/0	28,0	0	28	80	0	1095	28	0/0	34,0	0	34	98	0	1327	34	0	0	0	0	0	ambiguous	0	0/0	FALSE	FALSE	FALSE	0.53125	1
chr10	14264027	NA	T	A	1846.93	NA	0.575758	4.65535	3	0.214286	14	58	1X	168	168	1.5	3.60933	3.08926	1	1	1	59.8966	60	6	1	2.74926	0.965517	0.963636	0	0	0	0	2227	4264	110	28	3.16006	3.32615	30	1	27	3.60933	31	51	4.2737	59	snp	GT:AD:AO:DP:GQ:QA:QR:RO	0/0/0/0	12,0	0	12	0	0	452	12	1/1	0,39	39	39	99	1524	0	0	0/1	14,19	19	33	99	703	524	14	0/0	21,0	0	21	58	0	797	21	0/0	30,0	0	30	85	0	1191	30	0/0	33,0	0	33	94	0	1300	33	0.103400000000001	0	0	0	0	ambiguous	0	0/0	FALSE	FALSE	FALSE	0.5757575757575758	1
chr10	14264095	NA	A	C	2124.11	NA	0.472222	3.25157	3	0.214286	14	65	1X	175	175	1.84615	3.04371	4.98437	1	1	1	59.9692	59.8727	6	1	1.95091	0.923077	0.9	0	0	0	0	2554	4258	110	29	4.64726	4.2737	36	1	32	3.04371	33	53	3.32615	57	snp	GT:AD:AO:DP:GQ:QA:QR:RO	0/0/0/0	12,0	0	12	0	0	479	12	1/1	0,48	48	48	99	1887	0	0	0/1	19,17	17	36	99	667	701	19	0/0	19,0	0	19	45	0	731	19	0/0	32,0	0	32	84	0	1265	32	0/0	28,0	0	28	72	0	1082	28	0.0964999999999989	0	0	0	0	ambiguous	0	0/0	FALSE	FALSE	FALSE	0.4722222222222222	1
chr10	14264145	NA	G	A	2300.51	NA	0.475	3.22745	3	0.214286	14	71	1X	179	179	2.11494	6.71098	8.15749	1	1	1	60	59.8704	6	1	2.02319	0.84507	0.907407	0	0	0	0	2788	4280	108	30	6.71098	3.332	41	1	39	4.50892	32	64	11.0528	44	snp	GT:AD:AO:DP:GQ:QA:QR:RO	0/0/0/0	16,0	0	16	0	0	616	16	1/1	0,52	52	52	99	2072	0	0	0/1	21,19	19	40	99	716	833	21	0/0	16,0	0	16	29	0	648	16	0/0	28,0	0	28	65	0	1096	28	0/0	27,0	0	27	62	0	1087	27	0.129600000000003	0	0	0	0	ambiguous	0	0/0	FALSE	FALSE	FALSE	0.475	1
chr10	14264342	NA	C	T	2373.66	NA	0.40625	5.45321	3	0.214286	14	72	1X	203	203	1.625	8.92153	3.82253	1	1	1	60	59.8855	6	1	0.460061	0.958333	0.977099	0	0	0	0	2845	5107	131	40	4.9405	3.15949	32	1	31	6.02623	41	62	3.82253	69	snp	GT:AD:AO:DP:GQ:QA:QR:RO	0/0/0/0	27,0	0	27	2	0	1069	27	1/1	0,59	59	59	99	2330	0	0	0/1	19,13	13	32	99	515	739	19	0/0	14,0	0	14	34	0	543	14	0/0	41,0	0	41	99	0	1555	41	0/0	30,0	0	30	83	0	1201	30	0.1145	0	0	0	0	ambiguous	0	0/0	FALSE	FALSE	FALSE	0.40625	1
chr10	14265096	NA	C	T	2667.53	NA	0.514286	3.07234	3	0.214286	14	83	1X	194	194	2.12766	4.29225	3.02986	1	1	1	59.8313	59.9279	6	1	1.49187	0.951807	0.945946	0	0	0	0	3205	4338	111	45	4.29225	3.02986	38	1	40	3.24576	43	61	5.3774	50	snp	GT:AD:AO:DP:GQ:QA:QR:RO	0/0/0/0	25,0	0	25	0	0	1004	25	1/1	0,65	65	65	99	2521	0	0	0/1	17,18	18	35	99	684	639	17	0/0	12,0	0	12	7	0	436	12	0/0	34,0	0	34	74	0	1346	34	0/0	23,0	0	23	41	0	913	23	0.0966000000000022	0	0	0	0	ambiguous	0	0/0	FALSE	FALSE	FALSE	0.5142857142857142	1
chr10	14265835	NA	T	G	2447.87	NA	0.551724	3.68421	3	0.214286	14	74	1X	181	181	1.85106	5.94472	3.51765	1	1	1	60	60	6	1	3.03519	0.945946	0.971963	0	0	0	0	2933	4152	107	36	3.12768	8.8753	38	1	34	4.06669	40	63	10.3365	44	snp	GT:AD:AO:DP:GQ:QA:QR:RO	0/0/0/0	28,0	0	28	0	0	1101	28	1/1	0,58	58	58	99	2307	0	0	0/1	13,16	16	29	99	626	487	13	0/0	21,0	0	21	41	0	825	21	0/0	20,0	0	20	38	0	762	20	0/0	25,0	0	25	53	0	977	25	0	0	0	0	0	ambiguous	0	0/0	FALSE	FALSE	FALSE	0.5517241379310345	1
chr10	14266446	NA	G	A	2516.04	NA	0.6	7.78754	3	0.214286	14	80	1X	211	211	1.87156	4.74748	5.81167	0	1	1	60	59.9771	6	1	0.561422	0.9375	0.931298	0	0	0	0	3111	5209	131	35	5.72464	3.02688	45	1	51	16.1477	29	64	3.15949	67	snp	GT:AD:AO:DP:GQ:QA:QR:RO	0/0/0/0	40,0	0	40	7	0	1605	40	1/1	0,47	47	47	99	1859	0	0	0/1	22,33	33	55	99	1252	835	22	0/0	16,0	0	16	5	0	644	16	0/0	29,0	0	29	44	0	1163	29	0/0	24,0	0	24	29	0	962	24	0.0228999999999999	0	0	0	0	ambiguous	0	0/0	FALSE	FALSE	FALSE	0.6	1
chr10	14266593	NA	T	C	2651.36	NA	0.475	3.22745	3	0.214286	14	83	1X	210	210	1.96226	3.03646	3.16418	1	1	1	60	60	6	1	4.29349	0.963855	0.968504	0	0	0	0	3195	4988	127	46	5.12945	4.39525	37	1	35	7.43173	48	49	17.3899	78	snp	GT:AD:AO:DP:GQ:QA:QR:RO	0/0/0/0	26,0	0	26	0	0	1041	26	1/1	0,64	64	64	99	2438	0	0	0/1	21,19	19	40	99	757	836	21	0/0	20,0	0	20	38	0	796	20	0/0	31,0	0	31	71	0	1206	31	0/0	29,0	0	29	65	0	1109	29	0	0	0	0	0	ambiguous	0	0/0	FALSE	FALSE	FALSE	0.475	1
chr10	14266844	NA	C	T	2022.76	NA	0.444444	3.9754	3	0.214286	14	66	1X	171	171	2.02353	11.433	4.02365	1	1	1	60	59.9714	6	1	2.07508	0.909091	0.952381	0	0	0	0	2478	4131	105	31	3.53672	3.19643	35	1	40	9.45891	26	58	5.51266	47	snp	GT:AD:AO:DP:GQ:QA:QR:RO	0/0/0/0	24,0	0	24	1	0	963	24	1/1	0,50	50	50	99	1897	0	0	0/1	20,16	16	36	99	581	800	20	0/0	12,0	0	12	21	0	447	12	0/0	22,0	0	22	51	0	858	22	0/0	27,0	0	27	66	0	1063	27	0.0285999999999973	0	0	0	0	ambiguous	0	0/0	FALSE	FALSE	FALSE	0.4444444444444444	1
chr10	14267477	NA	G	A	2297.53	NA	0.5	3.0103	3	0.214286	14	72	1X	179	179	1.93407	4.9405	9.64763	1	1	1	60	59.6887	6	1	2.65044	0.944444	0.943396	0	0	0	0	2810	4194	106	36	3.0103	3.33807	36	1	32	4.9405	40	57	4.3213800000000004	49	snp	GT:AD:AO:DP:GQ:QA:QR:RO	0/0/0/0	28,0	0	28	0	0	1096	28	1/1	1,57	57	58	99	2257	41	1	0/1	15,15	15	30	99	553	607	15	0/0	13,0	0	13	18	0	506	13	0/0	26,0	0	26	57	0	1045	26	0/0	23,0	0	24	48	0	899	23	0.311300000000003	0	0	0	0	ambiguous	0	0/0	FALSE	FALSE	FALSE	0.5	0.9827586206896551
chr10	14267574	NA	T	C	2469.56	NA	0.421053	5.06748	3	0.214286	14	75	1X	200	200	1.8835	3.27088	4.41741	1	1	1	60	60	6	1	3.42406	0.946667	0.928	0	0	0	0	2970	4836	125	31	7.90335	12.2	44	1	42	5.35549	33	72	9.28151	53	snp	GT:AD:AO:DP:GQ:QA:QR:RO	0/0/0/0	34,0	0	34	27	0	1304	34	1/1	0,59	59	59	99	2338	0	0	0/1	22,16	16	38	99	632	863	22	0/0	9,0	0	9	0	0	337	9	0/0	27,0	0	27	66	0	1046	27	0/0	33,0	0	33	84	0	1286	33	0	0	0	0	0	ambiguous	0	0/0	FALSE	FALSE	FALSE	0.42105263157894735	1
chr10	14267937	NA	G	T	2209.71	NA	0.410256	5.73856	3	0.214286	14	68	1X	206	206	1.58261	4.1599	3.26206	0	1	1	57.25	60	6	1	3.6593	0.911765	0.942029	0	0	0	0	2683	5307	138	29	6.20364	8.10854	39	1	32	3.52123	36	67	3.26206	71	snp	GT:AD:AO:DP:GQ:QA:QR:RO	0/0/0/0	35,0	0	35	16	0	1395	35	1/1	0,52	52	52	99	2057	0	0	0/1	23,16	16	39	99	626	903	23	0/0	16,0	0	16	20	0	588	16	0/0	32,0	0	32	69	0	1203	32	0/0	32,0	0	32	69	0	1218	32	2.75	0	0	0	0	ambiguous	0	0/0	FALSE	FALSE	FALSE	0.41025641025641024	1
chr10	14267981	NA	G	A	2289.35	NA	0.527778	3.25157	3	0.214286	14	73	1X	201	201	1.62162	4.46786	3.28173	0	1	1	57.8082	60	6	1	0.117055	0.958904	0.9375	0	0	0	0	2775	4975	128	32	5.41974	3.07816	41	1	35	3.27802	38	57	6.33537	71	snp	GT:AD:AO:DP:GQ:QA:QR:RO	0/0/0/0	31,0	0	31	3	0	1250	31	1/1	0,54	54	54	99	2090	0	0	0/1	17,19	19	36	99	685	644	17	0/0	16,0	0	16	13	0	581	16	0/0	32,0	0	32	61	0	1263	32	0/0	32,0	0	32	61	0	1237	32	2.1918	0	0	0	0	ambiguous	0	0/0	FALSE	FALSE	FALSE	0.5277777777777778	1
chr10	14268002	NA	T	C	2608.47	NA	0.575758	4.65535	3	0.214286	14	79	1X	199	199	1.75472	3.25768	3.29983	1	1	1	58.0759	59.925	6	1	2.08384	0.962025	0.941667	0	0	0	0	3142	4586	120	37	3.69747	5.61607	42	1	34	6.33623	45	54	5.61607	66	snp	GT:AD:AO:DP:GQ:QA:QR:RO	0/0/0/0	32,0	0	32	1	0	1227	32	1/1	0,60	60	60	99	2404	0	0	0/1	14,19	19	33	99	738	538	14	0/0	15,0	0	15	24	0	557	15	0/0	29,0	0	29	66	0	1159	29	0/0	30,0	0	30	69	0	1105	30	1.8491	0	0	0	0	ambiguous	0	0/0	FALSE	FALSE	FALSE	0.5757575757575758	1
chr10	14268010	NA	C	T	2480.23	NA	0.5625	4.09604	3	0.214286	14	76	1X	193	193	1.74757	4.83891	3.91972	1	1	1	58.0526	59.9231	6	1	1.7944	0.960526	0.948718	0	0	0	0	2989	4508	117	40	3.46745	3.91972	36	1	34	4.83891	42	54	4.51363	63	snp	GT:AD:AO:DP:GQ:QA:QR:RO	0/0/0/0	31,0	0	31	1	0	1222	31	1/1	0,58	58	58	99	2292	0	0	0/1	14,18	18	32	99	697	505	14	0/0	14,0	0	14	23	0	557	14	0/0	30,0	0	30	71	0	1165	30	0/0	28,0	0	28	65	0	1059	28	1.8705	0	0	0	0	ambiguous	0	0/0	FALSE	FALSE	FALSE	0.5625	1
chr10	14268437	NA	A	G	2205.65	NA	0.447368	3.9246	3	0.214286	14	68	1X	196	196	1.66355	5.05404	3.28604	0	1	1	56.25	59.8889	6	1	1.94021	0.970588	0.960317	0	0	0	0	2692	4962	126	30	5.05404	9.90386	38	1	28	7.60871	40	70	6.38815	56	snp	GT:AD:AO:DP:GQ:QA:QR:RO	0/0/0/0	33,0	0	34	9	0	1323	33	1/1	0,51	51	51	99	2008	0	0	0/1	21,17	17	38	99	684	808	21	0/0	18,0	0	18	22	0	721	18	0/0	23,0	0	23	37	0	888	23	0/0	31,0	0	32	61	0	1222	31	3.6389	0	0	0	0	ambiguous	0	0/0	FALSE	FALSE	FALSE	0.4473684210526316	1
chr10	14268510	NA	T	C	2365.58	NA	0.5	3.0103	3	0.214286	14	73	1X	194	194	1.88	3.04005	3.45895	0	1	1	56.0822	60	6	1	0.0252479	0.986301	0.966942	0	0	0	0	2893	4704	121	38	3.27802	3.17181	35	1	36	3.04005	37	65	4.46393	56	snp	GT:AD:AO:DP:GQ:QA:QR:RO	0/0/0/0	33,0	0	33	5	0	1268	33	1/1	0,52	52	52	99	2051	0	0	0/1	21,21	21	42	99	842	817	21	0/0	14,0	0	14	5	0	556	14	0/0	21,0	0	21	27	0	818	21	0/0	32,0	0	32	60	0	1245	32	3.9178	0	0	0	0	ambiguous	0	0/0	FALSE	FALSE	FALSE	0.5	1
chr10	14268549	NA	C	T	2093.63	NA	0.484848	3.0761	3	0.214286	14	63	1X	181	181	1.58416	3.872	5.66023	0	1	1	57.1587	60	6	1	0.747249	0.984127	0.983051	0	0	0	0	2536	4705	118	35	4.69922	3.67278	28	1	27	5.80219	36	65	5.66023	53	snp	GT:AD:AO:DP:GQ:QA:QR:RO	0/0/0/0	38,0	0	38	19	0	1511	38	1/1	0,47	47	47	99	1888	0	0	0/1	17,16	16	33	99	648	676	17	0/0	11,0	0	11	5	0	447	11	0/0	23,0	0	23	41	0	917	23	0/0	29,0	0	29	59	0	1154	29	2.8413	0	0	0	0	ambiguous	0	0/0	FALSE	FALSE	FALSE	0.48484848484848486	1
chr10	14268563	NA	C	T	1962.11	NA	0.483871	3.08035	3	0.214286	14	63	1X	177	177	1.61224	3.872	4.9151	0	1	1	58.1905	60	6	1	0.366009	0.984127	0.982456	0	0	0	0	2379	4509	114	36	5.80219	7.88659	27	1	26	7.18091	37	61	4.22937	53	snp	GT:AD:AO:DP:GQ:QA:QR:RO	0/0/0/0	37,0	0	37	17	0	1448	37	1/1	0,48	48	48	99	1789	0	0	0/1	16,15	15	31	99	590	647	16	0/0	11,0	0	11	4	0	433	11	0/0	22,0	0	22	37	0	884	22	0/0	28,0	0	28	55	0	1097	28	1.8095	0	0	0	0	ambiguous	0	0/0	FALSE	FALSE	FALSE	0.4838709677419355	1
chr10	14268738	NA	A	G	2108.59	NA	0.585366	5.60547	3	0.214286	14	66	1X	207	207	1.33871	3.1419	7.46105	0	1	1	59.7424	60	6	1	6.23522	0.939394	0.964539	0	0	0	0	2556	5473	141	29	5.11597	3.1489	37	1	37	5.11597	29	70	3.0257	71	snp	GT:AD:AO:DP:GQ:QA:QR:RO	0/0/0/0	43,0	0	43	30	0	1657	43	1/1	0,42	42	42	99	1633	0	0	0/1	17,24	24	41	99	923	685	17	0/0	17,0	0	17	27	0	654	17	0/0	31,0	0	31	69	0	1175	31	0/0	33,0	0	33	75	0	1302	33	0.257599999999996	0	0	0	0	ambiguous	0	0/0	FALSE	FALSE	FALSE	0.5853658536585366	1
chr10	14269069	NA	C	G	2368.95	NA	0.409091	6.16881	3	0.214286	14	72	1X	208	208	1.78182	3.0103	3.07417	0	1	1	60	60	6	1	0.879537	0.944444	0.933824	0	0	0	0	2869	5357	136	40	4.9405	3.26577	32	1	38	3.49285	34	57	10.7382	79	snp	GT:AD:AO:DP:GQ:QA:QR:RO	0/0/0/0	30,0	0	30	5	0	1209	30	1/1	0,54	54	54	99	2162	0	0	0/1	26,18	18	44	99	707	1003	26	0/0	22,0	0	22	34	0	848	22	0/0	22,0	0	22	34	0	863	22	0/0	36,0	0	36	76	0	1434	36	0	0	0	0	0	ambiguous	0	0/0	FALSE	FALSE	FALSE	0.4090909090909091	1
chr10	14269091	NA	A	G	2261.32	NA	0.44186	4.27278	3	0.214286	14	70	1X	207	207	1.66372	6.1124	3.02615	0	1	1	60	60	6	1	0.687165	0.957143	0.963504	0	0	0	0	2743	5304	137	31	4.99565	3.15295	39	1	35	3.0103	35	62	5.68898	75	snp	GT:AD:AO:DP:GQ:QA:QR:RO	0/0/0/0	27,0	0	27	5	0	1065	27	1/1	0,51	51	51	99	2011	0	0	0/1	24,19	19	43	99	732	901	24	0/0	22,0	0	22	37	0	852	22	0/0	26,0	0	26	49	0	985	26	0/0	38,0	0	38	85	0	1501	38	0	0	0	0	0	ambiguous	0	0/0	FALSE	FALSE	FALSE	0.4418604651162791	1
chr10	14269097	NA	C	T	2128.85	NA	0.452381	3.83753	3	0.214286	14	67	1X	200	200	1.63636	5.63551	3.81032	0	1	1	60	60	6	1	0.881288	0.970149	0.977444	0	0	0	0	2587	5131	133	31	3.82055	5.76954	36	1	33	3.04271	34	61	4.98585	72	snp	GT:AD:AO:DP:GQ:QA:QR:RO	0/0/0/0	26,0	0	26	5	0	968	26	1/1	0,48	48	48	99	1853	0	0	0/1	23,19	19	42	99	734	889	23	0/0	23,0	0	23	42	0	904	23	0/0	25,0	0	25	48	0	956	25	0/0	36,0	0	36	81	0	1414	36	0	0	0	0	0	ambiguous	0	0/0	FALSE	FALSE	FALSE	0.4523809523809524	1
chr10	14269129	NA	C	T	2152.47	NA	0.444444	3.9754	3	0.214286	14	67	1X	210	210	1.44262	5.63551	4.87376	0	1	1	59.9851	59.7801	6	1	2.12382	0.955224	0.957447	0	0	0	0	2636	5476	141	37	4.59839	4.87376	30	1	35	3.30199	32	68	3.39531	73	snp	GT:AD:AO:DP:GQ:QA:QR:RO	0/0/0/0	28,0	0	30	10	0	1080	28	1/1	1,51	51	52	99	2032	41	1	0/1	20,16	16	36	99	604	794	20	0/0	29,0	0	29	62	0	1135	29	0/0	27,0	0	27	56	0	1018	27	0/0	36,0	0	36	83	0	1408	36	0.205000000000005	0	0	0	0	ambiguous	0	0/0	FALSE	FALSE	FALSE	0.4444444444444444	0.9807692307692307
chr10	14269170	NA	C	T	2237.02	NA	0.516129	3.08035	3	0.214286	14	68	1X	206	206	1.37705	3.13803	3.07324	0	1	1	59.9853	59.6014	6	1	3.85167	0.926471	0.898551	0	0	0	0	2718	5364	138	35	3.13803	4.58383	33	1	40	7.60871	28	62	6.09442	76	snp	GT:AD:AO:DP:GQ:QA:QR:RO	0/0/0/0	36,0	0	36	17	0	1411	36	1/1	1,52	52	53	99	2098	41	1	0/1	15,16	16	31	99	620	579	15	0/0	29,0	0	29	59	0	1120	29	0/0	27,0	0	27	53	0	1030	27	0/0	30,0	0	30	62	0	1183	30	0.383900000000004	0	0	0	0	ambiguous	0	0/0	FALSE	FALSE	FALSE	0.5161290322580645	0.9811320754716981
chr10	14269188	NA	C	T	2172.43	NA	0.451613	3.64073	3	0.214286	14	68	1X	207	207	1.42149	3.13803	3.0103	0	1	1	59.9412	59.75	6	1	2.12908	0.955882	0.909091	0	0	0	0	2653	5191	132	34	3.0103	8.34028	34	1	41	9.26925	27	65	3.0761	67	snp	GT:AD:AO:DP:GQ:QA:QR:RO	0/0/0/0	32,0	0	37	10	0	1277	32	1/1	1,54	54	55	99	2147	41	1	0/1	17,14	14	31	99	506	651	17	0/0	23,0	0	25	39	0	891	23	0/0	30,0	0	30	60	0	1186	30	0/0	29,0	0	29	57	0	1145	29	0.191200000000002	0	0	0	0	ambiguous	0	0/0	FALSE	FALSE	FALSE	0.45161290322580644	0.9818181818181818
chr10	14269290	NA	G	A	2397.11	NA	0.6	5.61607	3	0.214286	14	76	1X	189	189	1.78	4.03889	5.3355	1	1	1	60	60	6	1	1.98327	0.894737	0.99115	0	0	0	0	2927	4461	113	38	3.0103	3.02952	38	1	39	3.12459	37	56	3.02952	57	snp	GT:AD:AO:DP:GQ:QA:QR:RO	0/0/0/0	32,0	0	32	1	0	1290	32	1/1	1,58	58	59	99	2246	41	1	0/1	12,18	18	30	99	681	469	12	0/0	14,0	0	14	20	0	566	14	0/0	23,0	0	23	47	0	876	23	0/0	31,0	0	31	72	0	1219	31	0	0	0	0	0	ambiguous	0	0/0	FALSE	FALSE	FALSE	0.6	0.9830508474576272
chr10	14269349	NA	G	A	2457.02	NA	0.583333	5.18177	3	0.214286	14	78	1X	194	194	1.88	4.79202	10.4981	1	1	1	60	60	6	1	1.98502	0.871795	0.965517	0	0	0	0	3015	4454	116	38	3.12166	3.68421	40	1	39	3.0103	39	55	3.68421	61	snp	GT:AD:AO:DP:GQ:QA:QR:RO	0/0/0/0	33,0	0	33	1	0	1278	33	1/1	1,57	57	58	99	2166	41	1	0/1	15,21	21	36	99	849	583	15	0/0	15,0	0	15	23	0	565	15	0/0	18,0	0	18	32	0	711	18	0/0	34,0	0	34	80	0	1276	34	0	0	0	0	0	ambiguous	0	0/0	FALSE	FALSE	FALSE	0.5833333333333334	0.9827586206896551
chr10	14269395	NA	T	G	2701.55	NA	0.545455	3.79993	3	0.214286	14	84	1X	203	203	2.10101	3.1137	3.90444	1	1	1	59.8929	59.9748	6	1	3.90524	0.892857	0.941176	0	0	0	0	3283	4523	119	34	9.62812	7.11603	50	1	37	5.59539	47	53	6.09416	66	snp	GT:AD:AO:DP:GQ:QA:QR:RO	0/0/0/0	31,0	0	31	0	0	1178	31	1/1	0,60	60	60	99	2334	0	0	0/1	20,24	24	44	99	949	790	20	0/0	15,0	0	15	18	0	556	15	0/0	20,0	0	20	33	0	776	20	0/0	33,0	0	33	73	0	1223	33	0.0819000000000045	0	0	0	0	ambiguous	0	0/0	FALSE	FALSE	FALSE	0.5454545454545454	1
chr10	14269434	NA	G	A	2550.2	NA	0.487179	3.06598	3	0.214286	14	77	1X	205	205	1.7963	5.29458	5.45321	0	1	1	59.7922	60	6	1	0.117055	0.948052	0.953125	0	0	0	0	3077	4989	128	43	5.29458	5.45321	34	1	36	3.71532	41	64	3.0103	64	snp	GT:AD:AO:DP:GQ:QA:QR:RO	0/0/0/0	35,0	0	35	3	0	1363	35	1/1	0,58	58	58	99	2329	0	0	0/1	20,19	19	39	99	748	793	20	0/0	18,0	0	18	14	0	698	18	0/0	23,0	0	23	29	0	908	23	0/0	32,0	0	32	56	0	1227	32	0.207799999999999	0	0	0	0	ambiguous	0	0/0	FALSE	FALSE	FALSE	0.48717948717948717	1
chr10	14269454	NA	A	C	2668.45	NA	0.454545	3.79993	3	0.214286	14	82	1X	219	219	1.87611	8.20065	11.395	0	1	1	59.4146	60	6	1	0.974846	0.926829	0.948905	0	0	0	0	3233	5201	137	45	4.70511	3.15295	37	1	41	3.0103	41	63	4.92817	74	snp	GT:AD:AO:DP:GQ:QA:QR:RO	0/0/0/0	40,0	0	40	6	0	1533	40	1/1	0,62	62	62	99	2434	0	0	0/1	24,20	20	44	99	799	917	24	0/0	17,0	0	17	8	0	618	17	0/0	26,0	0	26	35	0	995	26	0/0	30,0	0	30	47	0	1138	30	0.5854	0	0	0	0	ambiguous	0	0/0	FALSE	FALSE	FALSE	0.45454545454545453	1
chr10	14269491	NA	G	A	2195.33	NA	0.413043	6.03148	3	0.214286	14	69	1X	203	203	1.79439	4.55236	3.26958	0	1	1	59.0725	60	6	1	3.31871	0.927536	0.947761	0	0	0	0	2683	5250	134	39	5.55942	3.59368	30	1	37	3.79707	32	65	3.26958	69	snp	GT:AD:AO:DP:GQ:QA:QR:RO	0/0/0/0	39,0	0	39	18	0	1526	39	1/1	0,50	50	50	99	1940	0	0	0/1	27,19	19	46	99	743	1076	27	0/0	15,0	0	15	15	0	606	15	0/0	25,0	0	25	45	0	980	25	0/0	28,0	0	28	54	0	1062	28	0.927500000000002	0	0	0	0	ambiguous	0	0/0	FALSE	FALSE	FALSE	0.41304347826086957	1
chr10	14269499	NA	A	G	2222.66	NA	0.409091	6.16881	3	0.214286	14	68	1X	193	193	1.89899	3.0103	3.44459	0	1	1	59.0588	60	6	1	2.05545	0.926471	0.952	0	0	0	0	2716	4800	125	42	11.1853	3.44459	26	1	36	3.52123	32	61	3.16665	64	snp	GT:AD:AO:DP:GQ:QA:QR:RO	0/0/0/0	38,0	0	38	15	0	1458	38	1/1	0,50	50	50	99	1999	0	0	0/1	26,18	18	44	99	717	1018	26	0/0	14,0	0	14	10	0	521	14	0/0	25,0	0	25	43	0	983	25	0/0	22,0	0	22	34	0	820	22	0.941200000000002	0	0	0	0	ambiguous	0	0/0	FALSE	FALSE	FALSE	0.4090909090909091	1
chr10	14269545	NA	T	C	2072.23	NA	0.44186	4.27278	3	0.214286	14	64	1X	184	184	1.83333	4.23175	4.16842	0	1	1	58.9062	60	6	1	1.34333	0.9375	0.933333	0	0	0	0	2536	4577	120	30	3.55317	4.81986	34	1	37	6.40323	27	59	3.08268	61	snp	GT:AD:AO:DP:GQ:QA:QR:RO	0/0/0/0	36,0	0	36	16	0	1422	36	1/1	0,45	45	45	99	1799	0	0	0/1	24,19	19	43	99	737	916	24	0/0	12,0	0	12	7	0	475	12	0/0	23,0	0	23	40	0	854	23	0/0	25,0	0	25	46	0	910	25	1.0938	0	0	0	0	ambiguous	0	0/0	FALSE	FALSE	FALSE	0.4418604651162791	1
chr10	14269575	NA	C	G	1870.95	NA	0.404762	6.31921	3	0.214286	14	57	1X	178	178	1.70833	3.35316	3.45895	0	1	1	59.6667	60	6	1	4.83871	0.964912	0.942149	0	0	0	0	2294	4633	121	23	7.61992	3.88966	34	1	33	6.09608	24	58	3.45895	63	snp	GT:AD:AO:DP:GQ:QA:QR:RO	0/0/0/0	34,0	0	34	21	0	1321	34	1/1	0,40	40	40	99	1614	0	0	0/1	25,17	17	42	99	680	963	25	0/0	14,0	0	14	21	0	537	14	0/0	22,0	0	22	45	0	831	22	0/0	26,0	0	26	57	0	981	26	0.333300000000001	0	0	0	0	ambiguous	0	0/0	FALSE	FALSE	FALSE	0.40476190476190477	1
chr10	14269624	NA	C	T	2084.09	NA	0.421053	5.06748	3	0.214286	14	65	1X	184	184	1.79381	4.64726	3.02855	0	1	1	59.2	59.8487	6	1	0.985356	0.938462	0.94958	0	0	0	0	2537	4746	119	31	3.31097	3.02855	34	1	37	5.71629	28	60	3.02855	59	snp	GT:AD:AO:DP:GQ:QA:QR:RO	0/0/0/0	29,0	0	29	6	0	1171	29	1/1	0,49	49	49	99	1893	0	0	0/1	22,16	16	38	99	644	861	22	0/0	16,0	0	16	18	0	643	16	0/0	24,0	0	24	42	0	940	24	0/0	28,0	0	28	54	0	1131	28	0.648699999999998	0	0	0	0	ambiguous	0	0/0	FALSE	FALSE	FALSE	0.42105263157894735	1
chr10	14269643	NA	G	A	2161.55	NA	0.425	4.96463	3	0.214286	14	67	1X	192	192	1.76471	3.82055	9.28151	0	1	1	59.3284	59.856	6	1	1.55722	0.925373	0.936	0	0	0	0	2628	4903	125	35	3.30199	3.02767	32	1	39	6.93191	28	67	4.41741	58	snp	GT:AD:AO:DP:GQ:QA:QR:RO	0/0/0/0	31,0	0	31	8	0	1216	31	1/1	0,50	50	50	99	1931	0	0	0/1	23,17	17	40	99	697	906	23	0/0	15,0	0	15	14	0	594	15	0/0	24,0	0	24	41	0	944	24	0/0	32,0	0	32	65	0	1243	32	0.5276	0	0	0	0	ambiguous	0	0/0	FALSE	FALSE	FALSE	0.425	1
chr10	14269666	NA	A	G	2003.57	NA	0.405405	5.88603	3	0.214286	14	63	1X	181	181	1.77083	3.32051	11.1951	0	1	1.5	59.5873	60	6	1	1.65778	0.920635	0.940171	0	0	0	0	2435	4549	117	34	3.872	7.18621	29	1	35	4.69922	28	69	11.1951	48	snp	GT:AD:AO:DP:GQ:QA:QR:RO	0/0/0/0	30,0	0	30	8	0	1164	30	1/1	0,48	48	48	99	1847	0	0	0/1	21,15	15	37	99	588	817	21	0/0	14,0	0	14	13	0	555	14	0/0	22,0	0	22	37	0	867	22	0/0	30,0	0	30	61	0	1146	30	0.412700000000001	0	0	0	0	ambiguous	0	0/0	FALSE	FALSE	FALSE	0.40540540540540543	1
chr10	14269674	NA	G	C	2091.89	NA	0.405405	5.88603	3	0.214286	14	64	1X	184	184	1.7551	3.0103	4.16842	0	1	1	59.5938	60	6	1	1.65603	0.90625	0.95	0	0	0	0	2533	4610	120	32	3.0103	4.81986	32	1	34	3.55317	30	67	6.55704	53	snp	GT:AD:AO:DP:GQ:QA:QR:RO	0/0/0/0	30,0	0	30	8	0	1183	30	1/1	0,49	49	49	99	1935	0	0	0/1	22,15	15	37	99	598	853	22	0/0	14,0	0	14	13	0	542	14	0/0	24,0	0	24	43	0	916	24	0/0	30,0	0	30	61	0	1116	30	0.406199999999998	0	0	0	0	ambiguous	0	0/0	FALSE	FALSE	FALSE	0.40540540540540543	1
chr10	14269686	NA	T	C	2161.01	NA	0.428571	4.56135	3	0.214286	14	67	1X	184	184	1.79381	4.59839	5.25601	0	1	1	59.6567	60	6	1	0.507053	0.910448	0.948718	0	0	0	0	2611	4597	117	34	3.04271	3.02886	33	1	36	3.82055	31	65	6.14687	52	snp	GT:AD:AO:DP:GQ:QA:QR:RO	0/0/0/0	30,0	0	30	5	0	1162	30	1/1	0,52	52	52	99	2013	0	0	0/1	20,15	15	35	99	598	812	20	0/0	13,0	0	13	7	0	511	13	0/0	27,0	0	27	49	0	1068	27	0/0	27,0	0	27	49	0	1044	27	0.343299999999999	0	0	0	0	ambiguous	0	0/0	FALSE	FALSE	FALSE	0.42857142857142855	1
chr10	14269752	NA	C	T	2200.35	NA	0.5	3.0103	3	0.214286	14	70	1X	187	187	1.74	3.50664	3.02886	1	1	1	60	60	6	1	2.05498	0.9	0.982906	0	0	0	0	2652	4590	117	32	4.12706	3.02886	38	1	33	3.50664	37	66	7.18621	51	snp	GT:AD:AO:DP:GQ:QA:QR:RO	0/0/0/0	36,0	0	36	31	0	1450	36	1/1	0,53	53	53	99	2006	0	0	0/1	17,17	17	34	99	646	661	17	0/0	10,0	0	10	1	0	387	10	0/0	27,0	0	27	68	0	1052	27	0/0	27,0	0	27	68	0	1040	27	0	0	0	0	0	ambiguous	0	0/0	FALSE	FALSE	FALSE	0.5	1
chr10	14269828	NA	A	G	2649.31	NA	0.414634	5.60547	3	0.214286	14	81	1X	205	205	2.1	3.03711	3.65106	1	1	1	59.9259	60	6	1	1.31785	0.950617	0.959016	0	0	0	0	3206	4554	122	40	3.03711	3.65106	41	1	35	6.2541	46	64	3.65106	58	snp	GT:AD:AO:DP:GQ:QA:QR:RO	0/0/0/0	36,0	0	37	1	0	1354	36	1/1	0,64	64	64	99	2530	0	0	0/1	24,17	17	41	99	676	881	24	0/0	17,0	0	17	30	0	620	17	0/0	24,0	0	24	51	0	897	24	0/0	21,0	0	22	42	0	802	21	0.0741000000000014	0	0	0	0	ambiguous	0	0/0	FALSE	FALSE	FALSE	0.4146341463414634	1
chr10	14269993	NA	G	A	2054.4	NA	0.435897	4.40227	3	0.214286	14	64	1X	201	201	1.49565	3.14602	4.60697	0	1	1.5	60	60	6	1	4.90709	0.9375	0.926471	0	0	0	0	2500	5339	136	29	4.23175	4.03217	35	1	42	16.582	22	63	4.60697	73	snp	GT:AD:AO:DP:GQ:QA:QR:RO	0/0/0/0	36,0	0	36	21	0	1431	36	1/1	0,47	47	47	99	1821	0	0	0/1	21,17	17	39	99	679	839	21	0/0	18,0	0	18	31	0	707	18	0/0	32,0	0	32	73	0	1231	32	0/0	29,0	0	29	64	0	1131	29	0	0	0	0	0	ambiguous	0	0/0	FALSE	FALSE	FALSE	0.4358974358974359	1
chr10	14269998	NA	T	A	2014.26	NA	0.435897	4.40227	3	0.214286	14	62	1X	198	198	1.47368	3.57068	5.30951	0	1	1	60	59.9191	6	1	5.48245	0.935484	0.919118	0	0	0	0	2452	5307	136	28	4.27115	6.13977	34	1	41	17.0198	21	63	4.60697	73	snp	GT:AD:AO:DP:GQ:QA:QR:RO	0/0/0/0	36,0	0	36	24	0	1438	36	1/1	0,45	45	45	99	1771	0	0	0/1	22,17	17	39	99	681	867	22	0/0	17,0	0	17	30	0	638	17	0/0	34,0	0	34	81	0	1285	34	0/0	27,0	0	27	60	0	1079	27	0.0808999999999997	0	0	0	0	ambiguous	0	0/0	FALSE	FALSE	FALSE	0.4358974358974359	1
chr10	14270307	NA	A	G	2417.77	NA	0.416667	5.18177	3	0.214286	14	74	1X	201	201	1.64474	17.2129	7.95168	0	1	1	59.6351	59.2677	6	1	0.0217449	0.905405	0.944882	0	0	0	0	2963	4937	127	39	3.47981	5.8999	35	1	39	3.47981	35	65	3.16418	62	snp	GT:AD:AO:DP:GQ:QA:QR:RO	0/0/0/0	31,0	0	31	4	0	1218	31	1/1	0,58	58	58	99	2335	0	0	0/1	21,15	15	36	99	587	789	21	0/0	14,0	0	14	7	0	556	14	0/0	30,1	1	31	17	41	1155	30	0/0	31,0	0	31	59	0	1219	31	0.367400000000004	0	0	0	1	ambiguous	0	0/0	FALSE	FALSE	FALSE	0.4166666666666667	1
chr10	14270347	NA	T	C	2670.78	NA	0.477273	3.20771	3	0.214286	14	83	1X	211	211	1.74026	4.29225	3.63072	1	1	1	59.4458	59.6667	6	1	1.87679	0.927711	0.944444	0	0	0	0	3273	4901	126	38	4.29225	7.42218	45	1	39	3.66436	44	77	16.5217	49	snp	GT:AD:AO:DP:GQ:QA:QR:RO	0/0/0/0	35,0	0	37	23	0	1370	35	1/1	0,61	61	61	99	2432	0	0	0/1	23,21	21	44	99	804	885	23	0/0	14,0	0	14	1	0	557	14	0/0	26,0	0	26	57	0	1001	26	0/0	28,1	1	29	30	37	1088	28	0.2209	0	1	0	0	ambiguous	0.034482758620689655	0/0	FALSE	FALSE	FALSE	0.4772727272727273	1
chr10	14270469	NA	A	G	3396	NA	0.518519	3.17115	3	0.214286	14	104	1X	238	238	2.40741	5.09825	12.3444	1	1	1	60	59.7537	6	1	2.70634	0.961538	0.91791	0	0	0	0	4103	5186	134	51	3.09382	4.6308	53	1	54	3.34437	50	59	7.15878	75	snp	GT:AD:AO:DP:GQ:QA:QR:RO	0/0/0/0	41,0	0	41	12	0	1547	41	1/1	0,76	76	76	99	2989	0	0	0/1	26,28	28	54	99	1114	999	26	0/0	12,0	0	12	0	0	465	12	0/0	22,0	0	22	27	0	849	22	0/0	33,0	0	33	60	0	1326	33	0.246299999999998	0	0	0	0	ambiguous	0	0/0	FALSE	FALSE	FALSE	0.5185185185185185	1
chr10	14270549	NA	T	C	2834.71	NA	0.425532	5.27418	3	0.214286	14	88	1X	210	210	2.42105	4.58955	4.7902	1	1	1	60	60	6	1	2.13549	0.965909	0.95082	0	0	0	0	3437	4678	122	49	5.47788	13.2625	39	1	43	3.109	45	47	16.9647	75	snp	GT:AD:AO:DP:GQ:QA:QR:RO	0/0/0/0	31,0	0	31	10	0	1245	31	1/1	0,68	68	68	99	2662	0	0	0/1	27,20	20	47	99	775	1051	27	0/0	12,0	0	12	0	0	474	12	0/0	25,0	0	25	46	0	910	25	0/0	27,0	0	27	52	0	998	27	0	0	0	0	0	ambiguous	0	0/0	FALSE	FALSE	FALSE	0.425531914893617	1
chr10	14270581	NA	T	C	2623.09	NA	0.408163	6.59988	3	0.214286	14	81	1X	201	201	2.41758	5.18177	17.1973	1	1	1	60	60	6	1	2.33605	0.950617	0.925	0	0	0	0	3192	4674	120	44	4.32391	4.81986	37	1	36	5.18177	45	51	8.87328	69	snp	GT:AD:AO:DP:GQ:QA:QR:RO	0/0/0/0	27,0	0	27	11	0	1038	27	1/1	0,61	61	61	99	2392	0	0	0/1	29,20	20	49	99	800	1127	29	0/0	10,0	0	10	0	0	410	10	0/0	28,0	0	28	61	0	1074	28	0/0	26,0	0	26	55	0	1025	26	0	0	0	0	0	ambiguous	0	0/0	FALSE	FALSE	FALSE	0.40816326530612246	1
chr10	14270611	NA	C	A	2532.66	NA	0.46	3.70517	3	0.214286	14	79	1X	188	188	2.58537	3.03779	5.42083	1	1	1	60	60	6	1	0.472643	0.898734	0.917431	0	0	0	0	3101	4191	109	39	3.03779	3.1896	40	1	30	12.9331	49	48	6.37708	61	snp	GT:AD:AO:DP:GQ:QA:QR:RO	0/0/0/0	23,0	0	23	4	0	902	23	1/1	0,56	56	56	99	2210	0	0	0/1	27,23	23	50	99	891	1007	27	0/0	9,0	0	9	0	0	361	9	0/0	26,0	0	26	54	0	972	26	0/0	24,0	0	24	48	0	949	24	0	0	0	0	0	ambiguous	0	0/0	FALSE	FALSE	FALSE	0.46	1
chr10	14270621	NA	C	T	2307.59	NA	0.466667	3.44459	3	0.214286	14	77	1X	183	183	2.46341	3.26411	3.33807	1	1	1	60	60	6	1	0.89053	0.909091	0.915094	0	0	0	0	2832	4166	106	40	3.26411	3.74778	37	1	30	11.1604	47	45	8.25461	61	snp	GT:AD:AO:DP:GQ:QA:QR:RO	0/0/0/0	24,0	0	24	5	0	933	24	1/1	0,56	56	56	99	2037	0	0	0/1	24,21	21	45	99	795	954	24	0/0	9,0	0	9	0	0	365	9	0/0	25,0	0	25	51	0	969	25	0/0	24,0	0	24	48	0	945	24	0	0	0	0	0	ambiguous	0	0/0	FALSE	FALSE	FALSE	0.4666666666666667	1
chr10	14270742	NA	T	C	2770.31	NA	0.547619	3.83753	3	0.214286	14	85	1X	194	194	2.31111	3.03585	3.1896	1	1	1	60.3647	60.0917	6	1	0.83486	0.917647	0.944954	0	0	0	0	3356	4234	109	45	3.64897	3.98647	40	1	50	8.75832	35	55	3.03022	54	snp	GT:AD:AO:DP:GQ:QA:QR:RO	0/0/0/0	28,0	0	28	0	0	1071	28	1/1	0,62	62	62	99	2461	0	0	0/1	19,23	23	42	99	895	735	19	0/0	12,0	0	12	5	0	465	12	0/0	29,0	0	29	56	0	1127	29	0/0	21,0	0	21	32	0	836	21	0.272999999999996	0	0	0	0	ambiguous	0	0/0	FALSE	FALSE	FALSE	0.5476190476190477	1
chr10	14270761	NA	A	G	2846.15	NA	0.533333	3.44459	3	0.214286	14	89	1X	201	201	2.09231	3.0347	5.80219	1	1	1	60.3708	60.2054	6	1	1.36957	0.898876	0.928571	0	0	0	0	3490	4362	112	46	3.22989	3.0103	43	1	51	7.13366	38	60	4.25114	52	snp	GT:AD:AO:DP:GQ:QA:QR:RO	0/0/0/0	32,0	0	32	7	0	1228	32	1/1	0,64	64	64	99	2512	0	0	0/1	21,24	24	45	99	937	790	21	0/0	11,0	0	11	0	0	439	11	0/0	26,1	1	27	11	41	1034	26	0/0	22,0	0	22	34	0	871	22	0.165400000000005	0	0	0	1	ambiguous	0	0/0	FALSE	FALSE	FALSE	0.5333333333333333	1
chr10	14271352	NA	C	T	2546.13	NA	0.441176	4.03217	3	0.214286	14	80	1X	193	193	2.15054	9.95901	9.94748	1	1	1	60	59.8584	6	1	2.29167	0.9375	0.920354	0	0	0	0	3108	4445	113	42	3.44459	3.49071	38	1	40	3.0103	40	51	5.3355	62	snp	GT:AD:AO:DP:GQ:QA:QR:RO	0/0/0/0	29,0	0	29	10	0	1150	29	1/1	1,65	65	66	99	2528	37	1	0/1	19,15	15	34	99	580	721	19	0/0	11,0	0	11	0	0	447	11	0/0	24,0	0	24	46	0	917	24	0/0	29,0	0	29	61	0	1173	29	0.141599999999997	0	0	0	0	ambiguous	0	0/0	FALSE	FALSE	FALSE	0.4411764705882353	0.9848484848484849
chr10	14271554	NA	C	T	2490.54	NA	0.424242	4.65535	3	0.214286	14	76	1X	188	188	2.04301	10.3247	9.29206	1	1	1	59.9211	59.6161	6	1	4.95077	0.934211	0.9375	0	0	0	0	2992	4252	112	42	4.83891	3.32051	34	1	42	4.83891	34	67	12.3942	45	snp	GT:AD:AO:DP:GQ:QA:QR:RO	0/0/0/0	39,0	0	39	26	0	1493	39	1/1	0,62	62	62	99	2453	0	0	0/1	19,14	14	33	99	539	753	19	0/0	9,0	0	9	0	0	327	9	0/0	18,0	0	18	32	0	657	18	0/0	27,0	0	27	59	0	1022	27	0.305	0	0	0	0	ambiguous	0	0/0	FALSE	FALSE	FALSE	0.42424242424242425	1
chr10	14271573	NA	G	T	2245.86	NA	0.452381	3.83753	3	0.214286	14	71	1X	183	183	2.11236	3.04088	15.2371	1	1	1	59.9155	59.7568	6	1	3.60767	0.957746	0.927928	0	0	0	0	2740	4368	111	36	3.04088	3.18637	35	1	44	11.8491	27	61	5.3774	50	snp	GT:AD:AO:DP:GQ:QA:QR:RO	0/0/0/0	38,0	0	38	30	0	1483	38	1/1	0,52	52	52	99	2036	0	0	0/1	23,19	19	42	99	704	935	23	0/0	9,0	0	9	0	0	365	9	0/0	17,0	0	17	33	0	643	17	0/0	24,0	0	25	54	0	942	24	0.158700000000003	0	0	0	0	ambiguous	0	0/0	FALSE	FALSE	FALSE	0.4523809523809524	1
chr10	14271679	NA	G	A	2458.55	NA	0.461538	3.51141	3	0.214286	14	75	1X	200	200	1.84615	4.429	3.02767	1	1	1	60	60	6	1	2.03776	0.92	0.992	0	0	0	0	2963	4812	125	34	4.429	12.2	41	1	35	3.73412	40	57	5.11229	68	snp	GT:AD:AO:DP:GQ:QA:QR:RO	0/0/0/0	37,0	0	37	31	0	1445	37	1/1	0,57	57	57	99	2267	0	0	0/1	21,18	18	39	99	696	821	21	0/0	11,0	0	11	1	0	414	11	0/0	24,0	0	24	57	0	899	24	0/0	32,0	0	32	81	0	1233	32	0	0	0	0	0	ambiguous	0	0/0	FALSE	FALSE	FALSE	0.46153846153846156	1
chr10	14271692	NA	A	G	2485.65	NA	0.513514	3.06899	3	0.214286	14	76	1X	191	191	1.93814	3.12459	3.02918	1	1	1	60	60	6	1	3.9717	0.934211	0.982609	0	0	0	0	2992	4336	115	34	4.83891	12.9991	42	1	35	4.03889	41	53	4.53977	62	snp	GT:AD:AO:DP:GQ:QA:QR:RO	0/0/0/0	36,0	0	36	24	0	1382	36	1/1	0,57	57	57	99	2264	0	0	0/1	18,19	19	37	99	728	684	18	0/0	10,0	0	10	0	0	388	10	0/0	21,0	0	21	42	0	722	21	0/0	30,0	0	30	69	0	1160	30	0	0	0	0	0	ambiguous	0	0/0	FALSE	FALSE	FALSE	0.5135135135135135	1
chr10	14271706	NA	C	T	2757.54	NA	0.55	3.87889	3	0.214286	14	83	1X	200	200	2.0404	7.43173	3.17734	1	1	1	59.8072	60	6	1	4.40856	0.939759	0.982906	0	0	0	0	3327	4478	117	40	3.24576	5.25601	43	1	38	4.29225	45	58	3.02886	59	snp	GT:AD:AO:DP:GQ:QA:QR:RO	0/0/0/0	37,0	0	37	19	0	1423	37	1/1	0,61	61	61	99	2450	0	0	0/1	18,22	22	40	99	877	683	18	0/0	12,0	0	12	0	0	465	12	0/0	21,0	0	21	36	0	789	21	0/0	29,0	0	29	61	0	1118	29	0.192799999999998	0	0	0	0	ambiguous	0	0/0	FALSE	FALSE	FALSE	0.55	1
chr10	14271713	NA	T	C	2797.51	NA	0.525	3.22745	3	0.214286	14	85	1X	199	199	2.18947	8.75832	3.69603	1	1	1	59.8118	60	6	1	3.11277	0.941176	0.991228	0	0	0	0	3387	4406	114	42	3.03585	3.69603	43	1	38	5.07959	47	54	3.69603	60	snp	GT:AD:AO:DP:GQ:QA:QR:RO	0/0/0/0	35,0	0	35	14	0	1312	35	1/1	0,64	64	64	99	2551	0	0	0/1	19,21	21	40	99	836	766	19	0/0	14,0	0	14	0	0	552	14	0/0	19,0	0	19	27	0	694	19	0/0	27,0	0	27	51	0	1082	27	0.188200000000002	0	0	0	0	ambiguous	0	0/0	FALSE	FALSE	FALSE	0.525	1
chr10	14271724	NA	T	C	2595.36	NA	0.444444	3.9754	3	0.214286	14	79	1X	192	192	2.12903	7.6556	3.18325	1	1	1	59.7975	60	6	1	2.94592	0.974684	0.982301	0	0	0	0	3132	4392	113	37	3.69747	3.02952	42	1	39	3.03779	40	58	3.18325	55	snp	GT:AD:AO:DP:GQ:QA:QR:RO	0/0/0/0	33,0	0	33	17	0	1284	33	1/1	0,63	63	63	99	2509	0	0	0/1	20,16	16	36	99	623	782	20	0/0	13,0	0	13	0	0	533	13	0/0	17,0	0	17	27	0	654	17	0/0	30,0	0	30	66	0	1139	30	0.202500000000001	0	0	0	0	ambiguous	0	0/0	FALSE	FALSE	FALSE	0.4444444444444444	1
chr10	14271729	NA	C	G	2569.92	NA	0.432432	4.47751	3	0.214286	14	79	1X	195	195	2.10526	3.69747	3.08518	1	1	1	59.7975	60	6	1	2.65999	0.974684	0.982759	0	0	0	0	3100	4438	116	42	3.69747	3.68421	37	1	40	3.03779	39	60	3.30981	56	snp	GT:AD:AO:DP:GQ:QA:QR:RO	0/0/0/0	32,0	0	32	17	0	1268	32	1/1	0,63	63	63	99	2500	0	0	0/1	21,16	16	37	99	600	799	21	0/0	13,0	0	13	0	0	516	13	0/0	20,0	0	20	37	0	702	20	0/0	30,0	0	30	67	0	1153	30	0.202500000000001	0	0	0	0	ambiguous	0	0/0	FALSE	FALSE	FALSE	0.43243243243243246	1
chr10	14271884	NA	T	C	2513.65	NA	0.5625	4.09604	3	0.214286	14	76	1X	194	194	1.73077	3.12459	15.4503	1	1	1	59.9868	60	6	1	0.548365	0.960526	0.957627	0	0	0	0	3016	4590	118	42	4.83891	3.30474	34	1	39	3.12459	37	49	10.3712	69	snp	GT:AD:AO:DP:GQ:QA:QR:RO	0/0/0/0	35,0	0	35	2	0	1388	35	1/1	0,58	58	58	99	2313	0	0	0/1	14,18	18	32	99	703	542	14	0/0	21,0	0	21	46	0	828	21	0/0	15,0	0	15	27	0	586	15	0/0	33,0	0	33	82	0	1246	33	0.0131999999999977	0	0	0	0	ambiguous	0	0/0	FALSE	FALSE	FALSE	0.5625	1
chr10	14271900	NA	G	A	2372.55	NA	0.586207	4.88226	3	0.214286	14	75	1X	187	187	1.74	3.27088	10.7656	1	1	1	59.9867	60	6	1	1.69559	0.96	0.955357	0	0	0	0	2850	4361	112	42	5.35549	9.29206	33	1	38	3.03925	37	51	4.94911	61	snp	GT:AD:AO:DP:GQ:QA:QR:RO	0/0/0/0	32,0	0	32	1	0	1285	32	1/1	0,58	58	58	99	2205	0	0	0/1	12,17	17	29	99	645	447	12	0/0	23,0	0	23	49	0	927	23	0/0	15,0	0	15	24	0	576	15	0/0	30,0	0	30	70	0	1126	30	0.013300000000001	0	0	0	0	ambiguous	0	0/0	FALSE	FALSE	FALSE	0.5862068965517241	1
chr10	14272038	NA	G	T	2332.36	NA	0.487179	3.06598	3	0.214286	14	73	1X	168	168	2.48	3.27802	9.61615	1	1	1	60	60	6	1	1.34439	0.945205	0.947368	0	0	0	0	2839	3684	95	37	3.04005	13.0905	36	1	38	3.27802	35	53	5.77607	42	snp	GT:AD:AO:DP:GQ:QA:QR:RO	0/0/0/0	25,0	0	25	0	0	994	25	1/1	0,54	54	54	99	2107	0	0	0/1	20,19	19	39	99	732	768	20	0/0	11,0	0	11	7	0	430	11	0/0	18,0	0	18	28	0	684	18	0/0	21,0	0	21	37	0	808	21	0	0	0	0	0	ambiguous	0	0/0	FALSE	FALSE	FALSE	0.48717948717948717	1
chr10	14272043	NA	C	T	2231.74	NA	0.461538	3.51141	3	0.214286	14	71	1X	167	167	2.45333	3.04088	4.45795	1	1	1	60	60	6	1	2.03883	0.943662	0.947917	0	0	0	0	2721	3765	96	37	3.28556	7.44372	34	1	35	3.04088	36	49	3.10078	47	snp	GT:AD:AO:DP:GQ:QA:QR:RO	0/0/0/0	27,0	0	27	9	0	1068	27	1/1	0,53	53	53	99	2047	0	0	0/1	21,18	18	39	99	674	826	21	0/0	10,0	0	10	0	0	398	10	0/0	18,0	0	18	30	0	679	18	0/0	20,0	0	20	36	0	794	20	0	0	0	0	0	ambiguous	0	0/0	FALSE	FALSE	FALSE	0.46153846153846156	1
chr10	14272055	NA	T	C	2276.39	NA	0.526316	3.23888	3	0.214286	14	70	1X	166	166	2.25641	6.1124	4.45795	1	1	1	60	59.8021	6	1	3.4127	0.957143	0.958333	0	0	0	0	2769	3737	96	34	3.13438	6.26751	36	1	36	3.13438	34	48	3.0103	48	snp	GT:AD:AO:DP:GQ:QA:QR:RO	0/0/0/0	31,0	0	31	15	0	1198	31	1/1	0,50	50	50	99	1984	0	0	0/1	18,20	20	38	99	785	698	18	0/0	10,0	0	10	0	0	398	10	0/0	19,0	0	19	34	0	731	19	0/0	18,0	0	18	30	0	712	18	0.197899999999997	0	0	0	0	ambiguous	0	0/0	FALSE	FALSE	FALSE	0.5263157894736842	1
chr10	14272061	NA	C	A	2222.65	NA	0.487805	3.06326	3	0.214286	14	69	1X	173	173	2.16867	4.55236	6.01695	1	1	1	60	59.8173	6	1	2.31319	0.956522	0.961538	0	0	0	0	2712	4021	104	32	3.79707	3.76196	37	1	35	3.04177	34	53	3.09382	51	snp	GT:AD:AO:DP:GQ:QA:QR:RO	0/0/0/0	33,0	0	33	22	0	1305	33	1/1	0,49	49	49	99	1933	0	0	0/1	21,20	20	41	99	779	784	21	0/0	11,0	0	11	0	0	439	11	0/0	20,0	0	20	41	0	738	20	0/0	19,0	0	19	38	0	755	19	0.182699999999997	0	0	0	0	ambiguous	0	0/0	FALSE	FALSE	FALSE	0.4878048780487805	1
chr10	14272131	NA	G	A	2598.92	NA	0.6	6.91895	3	0.214286	14	82	1X	185	185	2.35294	3.11623	5.56125	1	1	1	60	60	6	1	3.64472	0.939024	0.961165	0	0	0	0	3176	4055	103	40	3.11623	3.03138	42	1	38	3.96363	44	41	12.3076	62	snp	GT:AD:AO:DP:GQ:QA:QR:RO	0/0/0/0	31,0	0	31	0	0	1228	31	1/1	0,55	55	55	99	2136	0	0	0/1	18,27	27	45	99	1040	720	18	0/0	16,0	0	16	16	0	626	16	0/0	18,0	0	18	22	0	679	18	0/0	20,0	0	20	28	0	802	20	0	0	0	0	0	ambiguous	0	0/0	FALSE	FALSE	FALSE	0.6	1
chr10	14272217	NA	C	A	2304.2	NA	0.580645	4.76149	3	0.214286	14	73	1X	176	176	1.91111	13.7487	10.621	1	1	1	60	59.9126	6	1	1.97802	0.972603	0.92233	0	0	0	0	2800	4026	103	43	8.03741	3.53736	30	1	35	3.27802	38	56	4.71796	47	snp	GT:AD:AO:DP:GQ:QA:QR:RO	0/0/0/0	32,0	0	32	1	0	1271	32	1/1	0,55	55	55	99	2141	0	0	0/1	13,18	18	31	99	659	497	13	0/0	15,0	0	15	22	0	569	15	0/0	20,0	0	20	37	0	791	20	0/0	23,0	0	23	46	0	898	23	0.0874000000000024	0	0	0	0	ambiguous	0	0/0	FALSE	FALSE	FALSE	0.5806451612903226	1
chr10	14272223	NA	C	T	2296.69	NA	0.580645	4.76149	3	0.214286	14	73	1X	174	174	1.95455	3.75395	7.84774	1	1	1	60	59.9109	6	1	1.88096	0.986301	0.920792	0	0	0	0	2784	3968	101	43	8.03741	4.75178	30	1	38	3.27802	35	56	5.61177	45	snp	GT:AD:AO:DP:GQ:QA:QR:RO	0/0/0/0	33,0	0	33	1	0	1328	33	1/1	0,55	55	55	99	2115	0	0	0/1	13,18	18	31	99	669	493	13	0/0	16,0	0	16	24	0	625	16	0/0	17,0	0	17	27	0	661	17	0/0	22,0	0	22	42	0	861	22	0.089100000000002	0	0	0	0	ambiguous	0	0/0	FALSE	FALSE	FALSE	0.5806451612903226	1
chr10	14272229	NA	T	A	2349.86	NA	0.558824	4.03217	3	0.214286	14	75	1X	180	180	2	5.35549	15.9357	1	1	1	60	59.8667	6	1	1.7874	0.96	0.914286	0	0	0	0	2858	4043	105	44	7.90335	4.02365	31	1	42	5.35549	33	60	7.66346	45	snp	GT:AD:AO:DP:GQ:QA:QR:RO	0/0/0/0	34,0	0	34	1	0	1310	34	1/1	0,56	56	56	99	2120	0	0	0/1	15,19	19	34	99	738	552	15	0/0	15,0	0	15	21	0	574	15	0/0	18,0	0	18	30	0	703	18	0/0	23,0	0	23	45	0	904	23	0.133299999999998	0	0	0	0	ambiguous	0	0/0	FALSE	FALSE	FALSE	0.5588235294117647	1
chr10	14272278	NA	G	A	2409.61	NA	0.388889	6.8707	4	0.285714	14	74	1X	166	166	1.37143	4.88833	3.10471	0	1	1	59.8514	59.9457	6	1	1.81101	0.945946	0.880435	0	0	0	0	2885	3602	92	35	3.47981	4.52089	39	1	40	4.06669	34	57	14.4341	35	snp	GT:AD:AO:DP:GQ:QA:QR:RO	0/0/0/0	30,0	0	30	9	0	1150	30	1/1	0,60	60	60	99	2359	0	0	0/1	13,13	13	26	99	485	491	13	0/1	9,1	1	10	62	41	369	9	0/0	14,0	0	14	13	0	570	14	0/0	26,0	0	26	50	0	1022	26	0.094300000000004	0	0	1	0	ambiguous	0	0/0	FALSE	TRUE	FALSE	0.5	1
chr10	14272497	NA	A	G	1989.26	NA	0.448276	3.68421	3	0.214286	14	61	1X	168	168	1.69231	7.31765	4.65412	0	1	1	60.3279	60.1869	6	1	2.14309	0.967213	0.953271	0	0	0	0	2416	4125	107	26	5.89373	6.44001	35	1	21	15.8611	40	45	8.8753	62	snp	GT:AD:AO:DP:GQ:QA:QR:RO	0/0/0/0	33,0	0	33	10	0	1317	33	1/1	0,48	48	48	99	1921	0	0	0/1	16,13	13	29	99	495	606	16	0/0	15,0	0	15	14	0	528	15	0/0	18,0	0	18	23	0	684	18	0/0	25,0	0	25	44	0	990	25	0.140999999999998	0	0	0	0	ambiguous	0	0/0	FALSE	FALSE	FALSE	0.4482758620689655	1
chr10	14272856	NA	C	G	1615.34	NA	0.571429	4.25114	3	0.214286	14	52	1X	123	123	2.16949	19.7139	3.7749	1	1	1	59.9038	60	6	1	2.20614	0.942308	0.929577	0	0	0	0	1998	2618	71	24	3.67845	5.48761	28	1	24	3.67845	28	30	6.71098	41	snp	GT:AD:AO:DP:GQ:QA:QR:RO	0/0/0/0	22,0	0	22	10	0	806	22	1/1	0,36	36	36	99	1359	0	0	0/1	12,16	16	28	99	639	447	12	0/0	8,0	0	8	0	0	277	8	0/0	13,0	0	13	22	0	484	13	0/0	16,0	0	16	31	0	604	16	0.0962000000000032	0	0	0	0	ambiguous	0	0/0	FALSE	FALSE	FALSE	0.5714285714285714	1
chr10	14273051	NA	T	C	2491.26	NA	0.515152	3.0761	3	0.214286	14	77	1X	179	179	2.16279	4.39215	8.46027	1	1	1	59.8052	60	6	1	4.37478	0.922078	0.95098	0	0	0	0	3004	4040	102	38	3.0385	3.7767	39	1	36	3.71532	41	63	15.2727	39	snp	GT:AD:AO:DP:GQ:QA:QR:RO	0/0/0/0	28,0	0	28	0	0	1117	28	1/1	0,60	60	60	99	2343	0	0	0/1	16,17	17	33	99	661	644	16	0/0	21,0	0	21	35	0	820	21	0/0	17,0	0	17	23	0	675	17	0/0	20,0	0	20	32	0	784	20	0.194800000000001	0	0	0	0	ambiguous	0	0/0	FALSE	FALSE	FALSE	0.5151515151515151	1
chr10	14273101	NA	G	A	2555.76	NA	0.567568	4.47751	3	0.214286	14	79	1X	176	176	2.34568	10.954	3.56996	1	1	1	60	60	6	1	2.98884	0.911392	0.958763	0	0	0	0	3108	3881	97	39	3.03779	3.03269	40	1	41	3.25768	38	61	17.0017	36	snp	GT:AD:AO:DP:GQ:QA:QR:RO	0/0/0/0	30,0	0	30	0	0	1218	30	1/1	0,58	58	58	99	2294	0	0	0/1	16,21	21	37	99	814	619	16	0/0	16,0	0	16	16	0	643	16	0/0	15,0	0	15	13	0	593	15	0/0	20,0	0	20	28	0	808	20	0	0	0	0	0	ambiguous	0	0/0	FALSE	FALSE	FALSE	0.5675675675675675	1
chr10	14273113	NA	A	G	2608.4	NA	0.564103	4.40227	3	0.214286	14	81	1X	183	183	2.30588	5.18177	3.7767	1	1	1	60	60	6	1	4.45565	0.91358	0.95098	0	0	0	0	3169	3977	102	35	6.2541	3.7767	46	1	42	3.25157	39	64	17.4016	38	snp	GT:AD:AO:DP:GQ:QA:QR:RO	0/0/0/0	30,0	0	30	0	0	1191	30	1/1	0,59	59	59	99	2324	0	0	0/1	17,22	22	39	99	845	666	17	0/0	17,0	0	17	20	0	681	17	0/0	17,0	0	17	20	0	641	17	0/0	21,0	0	21	32	0	798	21	0	0	0	0	0	ambiguous	0	0/0	FALSE	FALSE	FALSE	0.5641025641025641	1
chr10	14273239	NA	A	G	2142.71	NA	0.5	3.0103	3	0.214286	14	65	1X	171	171	1.8	4.64726	4.3213800000000004	1	1	1	59.9231	60	6	1	1.11672	0.953846	0.990566	0	0	0	0	2586	3929	106	28	5.71629	3.0103	37	1	34	3.31097	31	48	5.05886	58	snp	GT:AD:AO:DP:GQ:QA:QR:RO	0/0/0/0	26,0	0	26	1	0	973	26	1/1	0,49	49	49	99	1956	0	0	0/1	16,16	16	32	99	630	594	16	0/0	14,0	0	14	29	0	529	14	0/0	22,0	0	22	53	0	800	22	0/0	28,0	0	28	71	0	1033	28	0.076900000000002	0	0	0	0	ambiguous	0	0/0	FALSE	FALSE	FALSE	0.5	1
chr10	14273264	NA	T	C	2230.98	NA	0.552632	3.9246	3	0.214286	14	68	1X	173	173	1.93182	3.13803	6.50534	1	1	1	59.8824	60	6	1	1.7874	0.941176	0.980952	0	0	0	0	2716	4052	105	26	11.1853	4.68544	42	1	35	3.13803	33	48	4.68544	57	snp	GT:AD:AO:DP:GQ:QA:QR:RO	0/0/0/0	27,0	0	27	1	0	1036	27	1/1	0,47	47	47	99	1898	0	0	0/1	17,21	21	38	99	818	608	17	0/0	15,0	0	15	28	0	602	15	0/0	20,0	0	20	43	0	774	20	0/0	26,0	0	26	61	0	1032	26	0.117600000000003	0	0	0	0	ambiguous	0	0/0	FALSE	FALSE	FALSE	0.5526315789473685	1
chr10	14273294	NA	A	C	2143.18	NA	0.488889	3.05855	3	0.214286	14	67	1X	176	176	2.09302	3.30199	7.4927	0	1	1	59.7612	59.9725	6	1	0.0322541	0.910448	0.926606	0	0	0	0	2635	4146	109	29	5.63551	3.50834	38	1	36	3.82055	31	51	3.98647	58	snp	GT:AD:AO:DP:GQ:QA:QR:RO	0/0/0/0	31,0	0	31	3	0	1200	31	1/1	0,45	45	45	99	1798	0	0	0/1	23,22	22	45	99	837	808	23	0/0	16,0	0	16	13	0	616	16	0/0	17,0	0	17	16	0	666	17	0/0	22,0	0	22	31	0	856	22	0.211299999999994	0	0	0	0	ambiguous	0	0/0	FALSE	FALSE	FALSE	0.4888888888888889	1
chr10	14273577	NA	G	A	2000.84	NA	0.46875	3.28173	3	0.214286	14	65	1X	172	172	1.82222	4.64726	3.03059	0	1	1	59.3385	60	6	1	1.85541	0.861538	0.953271	0	0	0	0	2432	4191	107	32	3.04371	4.00471	33	1	29	4.64726	36	51	3.51765	56	snp	GT:AD:AO:DP:GQ:QA:QR:RO	0/0/0/0	36,0	0	36	9	0	1418	36	1/1	0,50	50	50	99	1887	0	0	0/1	17,15	15	32	99	545	650	17	0/0	15,0	0	15	9	0	597	15	0/0	19,0	0	19	21	0	731	19	0/0	20,0	0	20	24	0	795	20	0.661499999999997	0	0	0	0	ambiguous	0	0/0	FALSE	FALSE	FALSE	0.46875	1
chr10	14273600	NA	C	T	1686.42	NA	0.416667	4.45795	3	0.214286	14	53	1X	160	160	1.44086	5.01789	8.8753	0	1	1	58.2453	59.8598	6	1	5.01991	0.849057	0.962617	0	0	0	0	2036	4197	107	29	4.03458	3.19295	24	1	20	9.93443	33	46	7.57648	61	snp	GT:AD:AO:DP:GQ:QA:QR:RO	0/0/0/0	35,0	0	35	22	0	1362	35	1/1	0,43	43	43	99	1638	0	0	0/1	14,10	10	24	99	398	558	14	0/0	15,0	0	15	23	0	585	15	0/0	19,0	0	19	35	0	725	19	0/0	24,0	0	24	50	0	967	24	1.6145	0	0	0	0	ambiguous	0	0/0	FALSE	FALSE	FALSE	0.4166666666666667	1
chr10	14273880	NA	A	C	1881.16	NA	0.416667	4.45795	3	0.214286	14	61	1X	138	138	2.38095	3.33068	11.1604	1	1	1	59.7049	60	6	1	2.81877	0.901639	0.922078	0	0	0	0	2282	2810	77	26	5.89373	3.71532	35	1	32	3.33068	29	47	11.1604	30	snp	GT:AD:AO:DP:GQ:QA:QR:RO	0/0/0/0	21,0	0	21	0	0	712	21	1/1	0,51	51	51	99	1912	0	0	0/1	14,10	10	24	99	370	520	14	0/0	12,0	0	12	13	0	475	12	0/0	16,0	0	16	25	0	609	16	0/0	14,0	0	14	19	0	494	14	0.295099999999998	0	0	0	0	ambiguous	0	0/0	FALSE	FALSE	FALSE	0.4166666666666667	1
chr10	14273964	NA	A	G	1784.55	NA	0.409091	4.58955	3	0.214286	14	54	1X	141	141	1.81081	3.17115	3.63429	1	1	1	60	60	6	1	1.20152	0.907407	0.896552	0	0	0	0	2143	3265	87	32	7.03155	5.03202	22	1	26	3.17115	28	46	3.63429	41	snp	GT:AD:AO:DP:GQ:QA:QR:RO	0/0/0/0	21,0	0	21	1	0	845	21	1/1	0,45	45	45	99	1807	0	0	0/1	13,9	9	22	99	336	456	13	0/0	14,0	0	14	31	0	509	14	0/0	17,0	0	17	40	0	610	17	0/0	22,0	0	22	55	0	845	22	0	0	0	0	0	ambiguous	0	0/0	FALSE	FALSE	FALSE	0.4090909090909091	1
chr10	14273994	NA	G	A	1376.2	NA	0.4	4.74748	3	0.214286	14	46	1X	140	140	1.41463	3.76559	3.84193	0	1	1	59.6522	60	6	1	2.91783	0.891304	0.914894	0	0	0	0	1676	3591	94	32	18.305	3.84193	14	1	21	3.76559	25	48	3.1027	46	snp	GT:AD:AO:DP:GQ:QA:QR:RO	0/0/0/0	25,0	0	25	13	0	957	25	1/1	0,38	38	38	99	1392	0	0	0/1	12,8	8	20	99	284	443	12	0/0	18,0	0	18	36	0	700	18	0/0	19,0	0	19	39	0	711	19	0/0	20,0	0	20	42	0	780	20	0.347799999999999	0	0	0	0	ambiguous	0	0/0	FALSE	FALSE	FALSE	0.4	1
chr10	14274160	NA	A	G	1281.09	NA	0.428571	4.25114	3	0.214286	14	42	1X	134	134	1.57333	13.1438	3.10471	0	1	1	58.7857	60	6	1	2.8289	0.833333	0.945652	0	0	0	0	1621	3556	92	17	6.31921	7.63648	25	1	23	3.83753	19	48	3.38795	44	snp	GT:AD:AO:DP:GQ:QA:QR:RO	0/0/0/0	33,0	0	33	27	0	1270	33	1/1	1,30	30	31	99	1170	27	1	0/1	16,12	12	28	99	451	620	16	0/0	9,0	0	9	13	0	353	9	0/0	17,0	0	17	37	0	671	17	0/0	16,0	0	16	34	0	615	16	1.2143	0	0	0	0	ambiguous	0	0/0	FALSE	FALSE	FALSE	0.42857142857142855	0.967741935483871
chr10	14275305	NA	C	T	2435.75	NA	0.588235	5.30951	3	0.214286	14	76	1X	183	183	1.93548	3.0103	3.51765	1	1	1	57.6579	59.7009	6	1	1.96159	0.986842	0.925234	0	0	0	0	2958	4269	107	42	4.83891	4.65412	34	1	42	4.83891	34	62	8.8753	45	snp	GT:AD:AO:DP:GQ:QA:QR:RO	0/0/0/0	36,0	0	36	21	0	1451	36	1/1	0,56	56	56	99	2176	0	0	0/1	14,20	20	34	99	782	562	14	0/0	14,0	0	14	1	0	552	14	0/0	20,0	0	20	36	0	788	20	0/0	23,0	0	23	45	0	916	23	2.043	0	0	0	0	ambiguous	0	0/0	FALSE	FALSE	FALSE	0.5882352941176471	1
chr10	14275341	NA	C	T	2360.83	NA	0.558824	4.03217	3	0.214286	14	75	1X	181	181	2.02222	5.35549	3.33807	1	1	1	58	59.6038	6	1	2.55767	0.973333	0.971698	0	0	0	0	2920	4139	106	38	3.03925	8.25461	37	1	41	4.429	34	62	9.64763	44	snp	GT:AD:AO:DP:GQ:QA:QR:RO	0/0/0/0	33,0	0	33	17	0	1256	33	1/1	1,56	56	57	99	2193	41	1	0/1	15,19	19	34	99	727	615	15	0/0	13,0	0	13	0	0	512	13	0/0	18,0	0	18	30	0	702	18	0/0	26,0	0	26	54	0	1013	26	1.6038	0	0	0	0	ambiguous	0	0/0	FALSE	FALSE	FALSE	0.5588235294117647	0.9824561403508771
chr10	14275361	NA	A	G	2489.53	NA	0.434783	4.70971	4	0.285714	14	79	1X	176	176	1.47887	7.6556	4.82359	0	1	1	57.8354	60	6	1	0.359045	0.949367	0.938144	0	0	0	0	3030	3774	97	35	5.23675	5.71904	44	1	44	5.23675	35	56	8.04722	41	snp	GT:AD:AO:DP:GQ:QA:QR:RO	0/0/0/0	27,0	0	27	4	0	1048	27	1/1	0,59	59	59	99	2303	0	0	0/1	16,19	19	35	99	690	630	16	0/1	10,1	1	11	63	37	394	10	0/0	17,0	0	17	21	0	675	17	0/0	27,0	0	27	51	0	1027	27	2.1646	0	0	1	0	ambiguous	0	0/0	FALSE	TRUE	FALSE	0.5428571428571428	1
chr10	14276020	NA	A	T	2298.38	NA	0.45	3.87889	3	0.214286	14	72	1X	207	207	1.72973	4.09604	14.7363	1	1	1	59.9028	59.1556	6	1	0.844804	0.958333	0.955556	0	0	0	0	2856	5315	135	27	12.7819	13.0634	45	1	40	4.9405	32	59	7.65886	76	snp	GT:AD:AO:DP:GQ:QA:QR:RO	0/0/0/0	25,0	0	25	2	0	960	25	1/1	2,54	54	56	99	2141	63	2	0/1	22,18	18	40	99	715	868	22	0/0	13,0	0	13	32	0	515	13	0/0	31,0	0	31	86	0	1244	31	0/0	42,0	0	42	99	0	1665	42	0.747199999999999	0	0	0	0	ambiguous	0	0/0	FALSE	FALSE	FALSE	0.45	0.9642857142857143
chr10	14276119	NA	G	T	2179.77	NA	0.439024	4.33437	3	0.214286	14	69	1X	211	211	1.57627	3.29354	4.56135	0	1	1.5	59.9275	59.4357	6	1	2.3162	0.971014	0.914286	0	0	0	0	2683	5609	140	36	3.29354	10.5174	33	1	32	3.79707	37	68	3.25847	72	snp	GT:AD:AO:DP:GQ:QA:QR:RO	0/0/0/0	31,0	0	31	10	0	1259	31	1/1	1,51	51	52	99	1980	41	1	0/1	21,18	18	41	99	703	831	21	0/0	18,0	0	18	26	0	725	18	0/0	26,0	0	26	50	0	1037	26	0/0	43,0	0	43	99	0	1716	43	0.491800000000005	0	0	0	0	ambiguous	0	0/0	FALSE	FALSE	FALSE	0.43902439024390244	0.9807692307692307
chr10	14276231	NA	A	G	2290.62	NA	0.413043	6.03148	3	0.214286	14	73	1X	202	202	1.96078	3.04005	4.70676	0	1	1	56.1507	59.7188	6	1	1.55547	0.986301	0.898438	0	0	0	0	2832	5013	128	27	13.7487	3.07816	46	1	44	9.70319	29	70	5.45321	58	snp	GT:AD:AO:DP:GQ:QA:QR:RO	0/0/0/0	36,0	0	36	8	0	1425	36	1/1	0,54	54	54	99	2145	0	0	0/1	27,19	19	46	99	687	1034	27	0/0	15,0	0	15	8	0	597	15	0/0	25,0	0	26	39	0	981	25	0/0	25,0	0	25	39	0	976	25	3.5681	0	0	0	0	ambiguous	0	0/0	FALSE	FALSE	FALSE	0.41304347826086957	1
chr10	14276515	NA	A	C	2447.69	NA	0.482759	3.08518	3	0.214286	14	74	1X	207	207	1.53846	3.47981	9.59052	0	1	1.5	60	60	6	1	4.52584	0.972973	0.969697	0	0	0	0	2922	5170	132	41	4.88833	8.34028	33	1	34	4.06669	40	67	3.0761	65	snp	GT:AD:AO:DP:GQ:QA:QR:RO	0/0/0/0	46,0	0	46	20	0	1826	46	1/1	0,60	60	61	99	2385	0	0	0/1	15,14	14	29	99	537	602	15	0/0	21,0	0	21	25	0	817	21	0/0	25,0	0	25	38	0	956	25	0/0	25,0	0	25	38	0	969	25	0	0	0	0	0	ambiguous	0	0/0	FALSE	FALSE	FALSE	0.4827586206896552	0.9836065573770492
chr10	14276803	NA	T	C	2671.21	NA	0.5	3.0103	3	0.214286	14	81	1X	187	187	2.29885	3.25157	5.05886	1	1	1	59.8519	59.5377	6	1	2.84282	0.91358	0.915094	0	0	0	0	3239	4087	106	46	6.2541	3.74778	35	1	37	4.32391	44	48	5.05886	58	snp	GT:AD:AO:DP:GQ:QA:QR:RO	0/0/0/0	36,0	0	36	0	0	1419	36	1/1	0,62	62	62	99	2491	0	0	0/1	19,19	19	38	99	748	718	19	0/0	19,0	0	19	28	0	741	19	0/0	16,0	0	16	19	0	603	16	0/0	16,0	0	16	19	0	606	16	0.3142	0	0	0	0	ambiguous	0	0/0	FALSE	FALSE	FALSE	0.5	1
chr10	14277027	NA	A	G	2092.75	NA	0.428571	4.87156	3	0.214286	14	66	1X	175	175	2.11765	6.30041	3.50834	1	1	1	59.5	59.9633	6	1	1.69384	0.909091	0.963303	0	0	0	0	2563	4174	109	35	3.53672	3.50834	31	1	29	5.11597	37	53	3.1896	56	snp	GT:AD:AO:DP:GQ:QA:QR:RO	0/0/0/0	24,0	0	24	1	0	933	24	1/1	0,48	48	48	99	1847	0	0	0/1	24,18	18	42	99	716	910	24	0/0	18,0	0	18	41	0	685	18	0/0	21,0	0	21	50	0	781	21	0/0	22,0	0	22	53	0	865	22	0.463299999999997	0	0	0	0	ambiguous	0	0/0	FALSE	FALSE	FALSE	0.42857142857142855	1
chr10	14277072	NA	A	T	1682.29	NA	0.457143	3.56868	3	0.214286	14	57	1X	162	162	1.76744	3.0484	4.02365	0	1	1	59.4035	60	6	1	1.08942	0.947368	0.961905	0	0	0	0	2065	3930	105	26	3.9627	3.19643	31	1	27	3.35316	30	53	3.03098	52	snp	GT:AD:AO:DP:GQ:QA:QR:RO	0/0/0/0	26,0	0	26	6	0	964	26	1/1	0,41	41	41	99	1462	0	0	0/1	19,16	16	35	99	603	651	19	0/0	14,0	0	14	16	0	544	14	0/0	19,0	0	19	31	0	758	19	0/0	27,0	0	27	55	0	1013	27	0.596499999999999	0	0	0	0	ambiguous	0	0/0	FALSE	FALSE	FALSE	0.45714285714285713	1
chr10	14277141	NA	C	T	2127	NA	0.558824	4.03217	3	0.214286	14	69	1X	178	178	1.78125	5.55942	3.50834	1	1	1	59.4783	60	6	1	1.40616	0.971014	0.93578	0	0	0	0	2621	4289	109	27	10.0912	3.1896	42	1	36	3.29354	33	65	11.7958	44	snp	GT:AD:AO:DP:GQ:QA:QR:RO	0/0/0/0	27,0	0	27	1	0	1073	27	1/1	0,49	49	49	99	1870	0	0	0/1	15,19	19	34	99	714	581	15	0/0	14,0	0	14	27	0	548	14	0/0	23,0	0	23	54	0	918	23	0/0	30,1	1	31	43	37	1169	30	0.521700000000003	0	1	0	0	ambiguous	0.03225806451612903	0/0	FALSE	FALSE	FALSE	0.5588235294117647	1
chr10	14277375	NA	A	G	2104.88	NA	0.5	3.0103	3	0.214286	14	65	1X	176	176	1.74468	3.04371	5.3774	1	1	1	59.4769	60	6	1	2.36626	0.876923	0.936937	0	0	0	0	2538	4261	111	31	3.31097	3.18637	34	1	36	4.64726	29	52	3.96888	59	snp	GT:AD:AO:DP:GQ:QA:QR:RO	0/0/0/0	20,0	0	20	0	0	790	20	1/1	0,48	48	48	99	1873	0	0	0/1	17,17	17	34	99	665	673	17	0/0	11,0	0	11	21	0	443	11	0/0	30,0	0	30	79	0	1149	30	0/0	33,0	0	33	88	0	1206	33	0.523099999999999	0	0	0	0	ambiguous	0	0/0	FALSE	FALSE	FALSE	0.5	1
chr10	14277671	NA	C	T	2418.15	NA	0.439024	4.33437	3	0.214286	14	74	1X	199	199	1.90196	8.76177	5.94613	1	1	1	60	60	6	1	1.3196	0.905405	0.96	0	0	0	0	2934	4930	125	42	5.94472	10.6713	32	1	42	5.94472	32	63	3.02767	62	snp	GT:AD:AO:DP:GQ:QA:QR:RO	0/0/0/0	28,0	0	28	1	0	1109	28	1/1	0,56	56	56	99	2215	0	0	0/1	23,18	18	41	99	719	891	23	0/0	19,0	0	19	44	0	770	19	0/0	23,0	0	23	56	0	905	23	0/0	32,0	0	32	83	0	1255	32	0	0	0	0	0	ambiguous	0	0/0	FALSE	FALSE	FALSE	0.43902439024390244	1
chr10	14277872	NA	A	C	2248.13	NA	0.414634	5.60547	3	0.214286	14	70	1X	169	169	2.50667	3.0103	6.71716	1	1	1	57.9571	60	6	1	2.43526	0.942857	0.929293	0	0	0	0	2750	3889	99	33	3.50664	3.20771	37	1	34	3.13438	36	46	4.08507	53	snp	GT:AD:AO:DP:GQ:QA:QR:RO	0/0/0/0	25,0	0	25	0	0	1007	25	1/1	0,53	53	53	99	2066	0	0	0/1	24,17	17	41	99	684	937	24	0/0	11,0	0	11	11	0	443	11	0/0	21,0	0	21	41	0	800	21	0/0	18,0	0	18	32	0	702	18	2.0429	0	0	0	0	ambiguous	0	0/0	FALSE	FALSE	FALSE	0.4146341463414634	1
chr10	14278002	NA	T	C	2656.2	NA	0.4375	4.6389	3	0.214286	14	82	1X	202	202	2.34409	3.96363	4.81986	1	1	1	59.8049	59.2167	6	1	2.94688	0.926829	0.883333	0	0	0	0	3241	4630	120	40	3.11623	3.0103	42	1	34	8.20065	48	47	15.2429	73	snp	GT:AD:AO:DP:GQ:QA:QR:RO	0/0/0/0	32,0	0	32	0	0	1229	32	1/1	0,61	61	61	99	2422	0	0	0/1	27,21	21	48	99	819	1055	27	0/0	17,0	0	17	27	0	680	17	0/0	17,0	0	17	27	0	685	17	0/0	27,0	0	27	57	0	981	27	0.58820000000000106	0	0	0	0	ambiguous	0	0/0	FALSE	FALSE	FALSE	0.4375	1
chr10	14278076	NA	A	T	2471.32	NA	0.510638	3.0565	3	0.214286	14	76	1X	192	192	2.12903	3.46745	15.6647	1	1	1	60	59.9483	6	1	3.04044	0.907895	0.939655	0	0	0	0	3023	4546	116	48	14.4391	3.30981	28	1	36	3.46745	40	49	9.07545	67	snp	GT:AD:AO:DP:GQ:QA:QR:RO	0/0/0/0	27,0	0	27	0	0	1036	27	1/1	0,52	52	52	99	2071	0	0	0/1	23,24	24	47	99	952	918	23	0/0	19,0	0	19	37	0	733	19	0/0	25,0	0	25	55	0	982	25	0/0	22,0	0	22	46	0	877	22	0.0516999999999967	0	0	0	0	ambiguous	0	0/0	FALSE	FALSE	FALSE	0.5106382978723404	1
chr10	14278162	NA	C	T	2298.05	NA	0.5	3.0103	3	0.214286	14	73	1X	178	178	2.45	8.03741	3.34437	1	1	1.5	60	60	6	1	1.59949	0.917808	0.942308	0	0	0	0	2835	4073	104	35	3.27802	3.34437	38	1	44	9.70319	29	66	19.3799	38	snp	GT:AD:AO:DP:GQ:QA:QR:RO	0/0/0/0	22,0	0	22	0	0	902	22	1/1	0,49	49	50	99	1899	0	0	0/1	24,24	24	48	99	936	913	24	0/0	10,0	0	10	8	0	378	10	0/0	24,0	0	24	50	0	918	24	0/0	24,0	0	24	50	0	962	24	0	0	0	0	0	ambiguous	0	0/0	FALSE	FALSE	FALSE	0.5	0.98
chr10	14278169	NA	A	G	2331.86	NA	0.510638	3.0565	3	0.214286	14	73	1X	180	180	2.28571	5.41974	3.51765	1	1	1	60	60	6	1	2.60871	0.90411	0.943925	0	0	0	0	2859	4129	107	38	3.27802	4.00471	35	1	41	5.41974	32	63	10.3365	44	snp	GT:AD:AO:DP:GQ:QA:QR:RO	0/0/0/0	25,0	0	25	0	0	959	25	1/1	0,49	49	49	99	1900	0	0	0/1	23,24	24	47	99	959	890	23	0/0	11,0	0	11	12	0	425	11	0/0	25,0	0	25	54	0	965	25	0/0	23,0	0	23	48	0	890	23	0	0	0	0	0	ambiguous	0	0/0	FALSE	FALSE	FALSE	0.5106382978723404	1
chr10	14278284	NA	A	G	2433.42	NA	0.552632	3.9246	3	0.214286	14	76	1X	180	180	2.13793	19.4678	3.76196	1	1	1	60	60	6	1	4.47185	0.986842	0.980769	0	0	0	0	2967	3974	104	42	4.83891	3.09382	34	1	38	3.0103	38	48	4.34659	56	snp	GT:AD:AO:DP:GQ:QA:QR:RO	0/0/0/0	26,0	0	26	0	0	1005	26	1/1	0,55	55	55	99	2142	0	0	0/1	17,21	21	38	99	825	629	17	0/0	18,0	0	18	28	0	702	18	0/0	22,0	0	22	40	0	837	22	0/0	21,0	0	21	37	0	801	21	0	0	0	0	0	ambiguous	0	0/0	FALSE	FALSE	FALSE	0.5526315789473685	1
chr10	14278306	NA	C	A	2322.97	NA	0.5625	4.09604	3	0.214286	14	75	1X	186	186	1.875	11.3777	11.6375	1	1	1	60	59.7568	6	1	3.03694	0.986667	0.972973	0	0	0	0	2862	4366	111	46	11.3777	4.59489	29	1	40	3.73412	35	53	3.49937	58	snp	GT:AD:AO:DP:GQ:QA:QR:RO	0/0/0/0	28,0	0	28	0	0	1117	28	1/1	1,57	57	58	99	2184	41	1	0/1	14,18	18	32	99	678	524	14	0/0	18,0	0	18	32	0	720	18	0/0	28,0	0	28	62	0	1120	28	0/0	22,0	0	22	44	0	844	22	0.243200000000002	0	0	0	0	ambiguous	0	0/0	FALSE	FALSE	FALSE	0.5625	0.9827586206896551
chr10	14278900	NA	C	G	2236	NA	0.488889	3.05855	3	0.214286	14	70	1X	246	246	1.23684	4.12706	8.98185	0	1	1	59.8	58.75	6	1	10.3503	0.871429	0.943182	0	0	0	0	2745	6705	176	32	4.12706	4.24409	38	1	30	6.1124	40	82	4.78696	94	snp	GT:AD:AO:DP:GQ:QA:QR:RO	0/0/0/0	48,0	0	48	45	0	1877	48	1/1	1,48	48	49	99	1886	41	1	0/1	23,22	22	45	99	859	816	23	0/0	37,0	0	37	96	0	1393	37	0/0	31,0	0	31	78	0	1188	31	0/0	36,0	0	36	93	0	1390	36	1.05	0	0	0	0	ambiguous	0	0/0	FALSE	FALSE	FALSE	0.4888888888888889	0.9795918367346939
chr10	14278971	NA	G	A	2505.28	NA	0.522727	3.20771	3	0.214286	14	79	1X	247	247	1.38356	6.33623	3.062	0	1	1	60	59.2202	6	1	6.42329	0.911392	0.970238	0	0	0	0	3058	6481	168	36	4.35716	7.19814	43	1	37	3.69747	42	74	8.18047	94	snp	GT:AD:AO:DP:GQ:QA:QR:RO	0/0/0/0	46,0	0	46	28	0	1815	46	1/1	1,56	56	57	99	2161	37	1	0/1	21,23	23	44	99	897	781	21	0/0	32,0	0	32	67	0	1220	32	0/0	34,0	0	34	73	0	1319	34	0/0	34,0	0	34	73	0	1309	34	0.779800000000002	0	0	0	0	ambiguous	0	0/0	FALSE	FALSE	FALSE	0.5227272727272727	0.9824561403508771
chr10	14279071	NA	C	T	2524.28	NA	0.471698	3.37904	3	0.214286	14	79	1X	212	212	2.0381	6.33623	10.2104	1	1	1	60.1266	59.6466	6	1	0.844804	0.898734	0.947368	0	0	0	0	3097	5043	133	38	3.25768	4.98585	41	1	47	9.19487	32	62	4.33278	71	snp	GT:AD:AO:DP:GQ:QA:QR:RO	0/0/0/0	32,0	0	32	2	0	1221	32	1/1	0,54	54	54	99	2110	0	0	0/1	28,25	25	53	99	987	1064	28	0/0	15,0	0	15	31	0	580	15	0/0	33,0	0	33	85	0	1283	33	0/0	25,0	0	25	61	0	895	25	0.480000000000004	0	0	0	0	ambiguous	0	0/0	FALSE	FALSE	FALSE	0.4716981132075472	1
chr10	14279115	NA	T	C	2583.61	NA	0.5	3.0103	3	0.214286	14	80	1X	224	224	1.70248	5.72464	3.75437	0	1	1.5	60	58.6224	6	1	1.25903	0.925	0.944056	0	0	0	0	3133	5534	143	35	5.72464	15.781	45	1	44	4.74748	36	77	4.8477	66	snp	GT:AD:AO:DP:GQ:QA:QR:RO	0/0/0/0	37,0	0	37	7	0	1436	37	1/1	0,57	57	57	99	2216	0	0	0/1	22,23	23	46	99	917	838	22	0/0	22,0	0	22	27	0	842	22	0/0	34,0	0	34	63	0	1337	34	0/0	28,0	0	28	45	0	1081	28	1.3776	0	0	0	0	ambiguous	0	0/0	FALSE	FALSE	FALSE	0.5	1
chr10	14279413	NA	G	C	2669.82	NA	0.487179	3.06598	3	0.214286	14	81	1X	197	197	2.10417	6.2541	4.20835	1	1	1	57.7284	58.4914	6	1	3.06742	0.975309	0.956897	0	0	0	0	3219	4436	116	41	3.03711	4.88226	40	1	45	5.18177	36	63	4.88226	53	snp	GT:AD:AO:DP:GQ:QA:QR:RO	0/0/0/0	22,0	0	22	0	0	836	22	1/1	0,62	62	62	99	2475	0	0	0/1	20,19	19	39	99	744	767	20	0/0	14,0	0	14	17	0	515	14	0/0	37,0	0	37	86	0	1410	37	0/0	23,0	0	23	44	0	908	23	0.762999999999998	0	0	0	0	ambiguous	0	0/0	FALSE	FALSE	FALSE	0.48717948717948717	1
chr10	14279420	NA	C	A	2512.11	NA	0.487179	3.06598	3	0.214286	14	78	1X	190	190	2.13043	8.46682	3.70827	1	1	1	57.5256	58.2321	6	1	3.72088	0.961538	0.955357	0	0	0	0	3048	4322	112	37	3.45573	3.70827	41	1	45	7.01917	33	62	5.80219	50	snp	GT:AD:AO:DP:GQ:QA:QR:RO	0/0/0/0	23,0	0	23	0	0	866	23	1/1	0,59	59	59	99	2332	0	0	0/1	20,19	19	39	99	716	743	20	0/0	14,0	0	14	18	0	553	14	0/0	31,0	0	31	69	0	1211	31	0/0	24,0	0	24	48	0	949	24	0.706500000000005	0	0	0	0	ambiguous	0	0/0	FALSE	FALSE	FALSE	0.48717948717948717	1
chr10	14279493	NA	C	G	2608.72	NA	0.55814	4.27278	3	0.214286	14	83	1X	204	204	2	8.89682	5.21827	1	1	1.5	58.9518	59.1429	6	1	4.08586	0.939759	0.957983	0	0	0	0	3170	4686	119	39	3.66436	6.09416	44	1	45	4.29225	38	57	3.46649	62	snp	GT:AD:AO:DP:GQ:QA:QR:RO	0/0/0/0	35,0	0	35	18	0	1397	35	1/1	0,59	59	59	99	2245	0	0	0/1	18,24	24	43	99	925	704	18	0/0	11,0	0	11	0	0	447	11	0/0	23,0	0	23	43	0	894	23	0/0	32,0	0	33	70	0	1244	32	0.191099999999999	0	0	0	0	ambiguous	0	0/0	FALSE	FALSE	FALSE	0.5581395348837209	1
chr10	14279538	NA	G	T	2609.96	NA	0.568182	4.78696	3	0.214286	14	81	1X	204	204	1.92308	3.03711	10.7958	1	1	1	59.9383	59.8537	6	1	4.09054	0.901235	0.96748	0	0	0	0	3154	4802	123	37	4.32391	5.14646	44	1	41	3.03711	40	52	9.38348	71	snp	GT:AD:AO:DP:GQ:QA:QR:RO	0/0/0/0	32,0	0	32	18	0	1236	32	1/1	0,56	56	56	99	2188	0	0	0/1	19,25	25	44	99	966	748	19	0/0	10,0	0	10	0	0	406	10	0/0	24,0	0	24	50	0	933	24	0/0	38,0	0	38	92	0	1479	38	0.0845999999999947	0	0	0	0	ambiguous	0	0/0	FALSE	FALSE	FALSE	0.5681818181818182	1
chr10	14279644	NA	C	T	2664.5	NA	0.411765	5.30951	3	0.214286	14	81	1X	206	206	1.92381	5.18177	4.41741	1	1	1	60	60	6	1	2.47033	0.962963	0.968	0	0	0	0	3192	4906	125	36	5.18177	8.03074	45	1	40	3.03711	41	60	3.44459	65	snp	GT:AD:AO:DP:GQ:QA:QR:RO	0/0/0/0	31,0	0	31	0	0	1230	31	1/1	0,67	67	67	99	2640	0	0	0/1	20,14	14	34	99	552	798	20	0/0	16,0	0	16	27	0	625	16	0/0	25,0	0	25	54	0	992	25	0/0	33,0	0	33	78	0	1261	33	0	0	0	0	0	ambiguous	0	0/0	FALSE	FALSE	FALSE	0.4117647058823529	1
chr10	14279669	NA	C	T	2545.95	NA	0.444444	3.9754	3	0.214286	14	78	1X	204	204	1.84906	4.79202	3.63072	1	1	1	60	59.873	6	1	0.726059	0.961538	0.936508	0	0	0	0	3063	5021	126	35	4.79202	4.11327	43	1	40	3.12166	38	63	3.0103	63	snp	GT:AD:AO:DP:GQ:QA:QR:RO	0/0/0/0	36,0	0	36	29	0	1445	36	1/1	0,62	62	62	99	2446	0	0	0/1	20,16	16	36	99	617	757	20	0/0	14,0	0	14	2	0	570	14	0/0	25,0	0	25	59	0	1009	25	0/0	31,0	0	31	77	0	1240	31	0.127000000000002	0	0	0	0	ambiguous	0	0/0	FALSE	FALSE	FALSE	0.4444444444444444	1
chr10	14279677	NA	G	A	2645.9	NA	0.457143	3.56868	3	0.214286	14	80	1X	203	203	1.90385	3.11887	3.16919	1	1	1	60	59.8699	6	1	1.79791	0.95	0.943089	0	0	0	0	3173	4865	123	41	3.11887	3.16919	39	1	42	3.44459	38	62	3.02795	61	snp	GT:AD:AO:DP:GQ:QA:QR:RO	0/0/0/0	33,0	0	33	1	0	1332	33	1/1	0,64	64	64	99	2529	0	0	0/1	19,16	16	35	99	644	750	19	0/0	14,0	0	14	22	0	570	14	0/0	26,0	0	26	58	0	1017	26	0/0	31,0	0	31	73	0	1196	31	0.130099999999999	0	0	0	0	ambiguous	0	0/0	FALSE	FALSE	FALSE	0.45714285714285713	1
chr10	14279728	NA	T	C	2542.51	NA	0.526316	3.23888	3	0.214286	14	77	1X	201	201	1.79245	7.77626	5.99387	1	1	1.5	60	59.8699	6	1	0.724307	0.935065	0.918699	0	0	0	0	3076	4841	123	46	9.35551	3.87536	31	1	40	3.26411	37	64	3.45166	59	snp	GT:AD:AO:DP:GQ:QA:QR:RO	0/0/0/0	35,0	0	35	27	0	1388	35	1/1	0,57	57	57	99	2264	0	0	0/1	17,20	20	38	99	812	693	17	0/0	14,0	0	14	2	0	557	14	0/0	23,0	0	23	53	0	895	23	0/0	34,0	0	34	86	0	1308	34	0.130099999999999	0	0	0	0	ambiguous	0	0/0	FALSE	FALSE	FALSE	0.5263157894736842	1
chr10	14279738	NA	G	T	2325.37	NA	0.527778	3.25157	3	0.214286	14	73	1X	193	193	1.74757	9.70319	5.61607	1	1	1	60	59.8667	6	1	1.2458	0.945205	0.925	0	0	0	0	2814	4758	120	41	5.41974	4.81986	32	1	36	3.04005	37	63	3.66174	57	snp	GT:AD:AO:DP:GQ:QA:QR:RO	0/0/0/0	35,0	0	35	29	0	1388	35	1/1	0,54	54	54	99	2072	0	0	0/1	17,19	19	36	99	742	667	17	0/0	12,0	0	12	1	0	480	12	0/0	23,0	0	23	55	0	931	23	0/0	33,0	0	33	85	0	1292	33	0.133299999999998	0	0	0	0	ambiguous	0	0/0	FALSE	FALSE	FALSE	0.5277777777777778	1
chr10	14279758	NA	C	G	2649.19	NA	0.55	3.87889	3	0.214286	14	81	1X	207	207	1.83333	14.8328	7.42218	1	1	1	60	59.7381	6	1	2.08734	0.962963	0.960317	0	0	0	0	3210	4875	126	46	6.2541	6.38815	35	1	36	5.18177	45	67	4.11327	59	snp	GT:AD:AO:DP:GQ:QA:QR:RO	0/0/0/0	32,0	0	32	1	0	1258	32	1/1	0,59	59	59	99	2366	0	0	0/1	18,22	22	40	99	844	655	18	0/0	15,0	0	15	25	0	579	15	0/0	24,0	0	24	52	0	953	24	0/0	37,0	0	37	91	0	1430	37	0.261899999999997	0	0	0	0	ambiguous	0	0/0	FALSE	FALSE	FALSE	0.55	1
chr10	14279772	NA	C	T	2285.03	NA	0.514286	3.07234	3	0.214286	14	71	1X	188	188	1.76	9.89173	6.14687	1	1	1	60	59.7179	6	1	0.931357	0.957746	0.957265	0	0	0	0	2767	4555	117	41	6.71098	3.02886	30	1	33	3.7749	38	65	6.14687	52	snp	GT:AD:AO:DP:GQ:QA:QR:RO	0/0/0/0	29,0	0	29	1	0	1155	29	1/1	0,53	53	53	99	2050	0	0	0/1	17,18	18	35	99	717	625	17	0/0	13,0	0	13	25	0	516	13	0/0	24,0	0	24	58	0	949	24	0/0	34,0	0	34	89	0	1310	34	0.2821	0	0	0	0	ambiguous	0	0/0	FALSE	FALSE	FALSE	0.5142857142857142	1
chr10	14279791	NA	G	A	2198.25	NA	0.548387	3.64073	3	0.214286	14	70	1X	177	177	1.80645	6.1124	4.00471	1	1	1	59.9	60	6	1	0.73373	0.957143	0.962617	0	0	0	0	2670	4218	107	32	4.12706	3.19295	38	1	26	13.0611	44	63	10.3365	44	snp	GT:AD:AO:DP:GQ:QA:QR:RO	0/0/0/0	32,0	0	32	2	0	1300	32	1/1	0,53	53	53	99	2025	0	0	0/1	14,17	17	31	99	645	528	14	0/0	14,0	0	14	25	0	566	14	0/0	23,0	0	23	52	0	908	23	0/0	24,0	0	24	55	0	916	24	0.100000000000001	0	0	0	0	ambiguous	0	0/0	FALSE	FALSE	FALSE	0.5483870967741935	1
chr10	14279840	NA	C	T	2373.82	NA	0.578947	5.06748	3	0.214286	14	74	1X	193	193	1.74757	4.88833	4.48836	0	1	1	60	60	6	1	0.12231	0.891892	0.991597	0	0	0	0	2882	4569	119	35	3.47981	3.17453	39	1	30	8.76177	44	70	11.0575	49	snp	GT:AD:AO:DP:GQ:QA:QR:RO	0/0/0/0	35,0	0	35	3	0	1385	35	1/1	0,52	52	52	99	2044	0	0	0/1	16,22	22	38	99	838	601	16	0/0	21,0	0	21	23	0	820	21	0/0	22,0	0	22	26	0	843	22	0/0	25,0	0	25	35	0	920	25	0	0	0	0	0	ambiguous	0	0/0	FALSE	FALSE	FALSE	0.5789473684210527	1
chr10	14279867	NA	C	T	2276.17	NA	0.515152	3.0761	3	0.214286	14	71	1X	182	182	1.83158	16.4979	3.32615	1	1	1	60	60	6	1	1.59853	0.915493	0.981818	0	0	0	0	2760	4299	110	38	3.7749	3.32615	33	1	34	3.28556	37	62	6.87947	48	snp	GT:AD:AO:DP:GQ:QA:QR:RO	0/0/0/0	29,0	0	29	1	0	1141	29	1/1	0,54	54	54	99	2085	0	0	0/1	16,17	17	33	99	675	610	16	0/0	17,0	0	17	34	0	675	17	0/0	22,0	0	22	49	0	849	22	0/0	26,0	0	27	61	0	1024	26	0	0	0	0	0	ambiguous	0	0/0	FALSE	FALSE	FALSE	0.5151515151515151	1
chr10	14280193	NA	T	G	1317.24	NA	0.416667	4.45795	3	0.214286	14	40	1X	157	157	1.04854	3.0103	3.30981	0	1	1.5	56.4	60	6	1	5.8777	0.925	0.982759	0	0	0	0	1598	4491	116	14	10.8276	5.70592	26	1	20	3.0103	20	60	3.30981	56	snp	GT:AD:AO:DP:GQ:QA:QR:RO	0/0/0/0	22,0	0	22	26	0	864	22	1/1	0,30	30	30	99	1197	0	0	0/1	13,10	10	24	99	401	497	13	0/0	21,0	0	21	61	0	825	21	0/0	27,0	0	27	79	0	1029	27	0/0	33,0	0	33	97	0	1276	33	3.6	0	0	0	0	ambiguous	0	0/0	FALSE	FALSE	FALSE	0.4166666666666667	1
chr10	14280286	NA	T	A	2091.75	NA	0.452381	3.83753	3	0.214286	14	64	1X	193	193	1.64151	6.40323	3.43113	0	1	1	58.7969	60	6	1	0.212365	0.859375	0.96124	0	0	0	0	2547	5075	129	28	5.18177	9.08706	36	1	31	3.14602	33	69	4.37378	60	snp	GT:AD:AO:DP:GQ:QA:QR:RO	0/0/0/0	22,0	0	22	3	0	867	22	1/1	0,45	45	45	99	1789	0	0	0/1	23,19	19	42	99	758	900	23	0/0	25,0	0	25	51	0	981	25	0/0	28,0	0	28	60	0	1081	28	0/0	31,0	0	31	69	0	1246	31	1.2031	0	0	0	0	ambiguous	0	0/0	FALSE	FALSE	FALSE	0.4523809523809524	1
chr10	14280806	NA	A	G	2176.46	NA	0.434783	4.70971	3	0.214286	14	68	1X	205	205	1.72727	3.52123	3.40655	0	1	1	59.4265	59.9854	6	1	2.03026	0.955882	0.934307	0	0	0	0	2694	5361	137	32	3.52123	8.73221	36	1	32	3.52123	36	65	3.78696	72	snp	GT:AD:AO:DP:GQ:QA:QR:RO	0/0/0/0	30,0	0	30	9	0	1168	30	1/1	1,48	48	49	99	1912	37	1	0/1	26,20	20	46	99	782	1041	26	0/0	17,0	0	17	23	0	651	17	0/0	35,0	0	35	77	0	1357	35	0/0	28,0	0	28	56	0	1107	28	0.558900000000001	0	0	0	0	ambiguous	0	0/0	FALSE	FALSE	FALSE	0.43478260869565216	0.9795918367346939
chr10	14281100	NA	T	C	2159.15	NA	0.413043	6.03148	3	0.214286	14	69	1X	205	205	1.76147	3.79707	9.39698	0	1	1	59.913	59.9926	6	1	0.591855	0.927536	0.948529	0	0	0	0	2643	5213	136	35	3.04177	4.03217	34	1	43	12.1053	26	72	4.03217	64	snp	GT:AD:AO:DP:GQ:QA:QR:RO	0/0/0/0	26,0	0	26	4	0	963	26	1/1	0,50	50	50	99	1925	0	0	0/1	27,19	19	46	99	718	1047	27	0/0	18,0	0	18	26	0	679	18	0/0	30,0	0	30	62	0	1149	30	0/0	35,0	0	35	77	0	1375	35	0.0796000000000063	0	0	0	0	ambiguous	0	0/0	FALSE	FALSE	FALSE	0.41304347826086957	1
chr10	14281206	NA	A	C	2275.1	NA	0.594595	5.88603	3	0.214286	14	71	1X	207	207	1.45	3.28556	4.60697	0	1	1	60	59.9632	6	1	1.35959	0.943662	0.926471	0	0	0	0	2791	5404	136	42	8.17902	7.09778	29	1	39	4.50892	32	59	8.18351	77	snp	GT:AD:AO:DP:GQ:QA:QR:RO	0/0/0/0	31,0	0	31	7	0	1254	31	1/1	1,49	49	50	99	1916	41	1	0/1	15,22	22	37	99	875	588	15	0/0	20,0	0	20	28	0	789	20	0/0	31,0	0	31	61	0	1229	31	0/0	38,0	0	38	83	0	1503	38	0.0367999999999995	0	0	0	0	ambiguous	0	0/0	FALSE	FALSE	FALSE	0.5945945945945946	0.98
chr10	14281231	NA	A	G	2292.02	NA	0.536585	3.48696	3	0.214286	14	71	1X	209	209	1.51261	3.04088	13.6474	0	1	1	60	60	6	1	2.79625	0.915493	0.927536	0	0	0	0	2768	5386	138	36	3.04088	3.07324	35	1	36	3.04088	35	70	3.07324	68	snp	GT:AD:AO:DP:GQ:QA:QR:RO	0/0/0/0	35,0	0	35	12	0	1354	35	1/1	0,49	49	49	99	1897	0	0	0/1	19,22	22	41	99	871	721	19	0/0	17,0	0	17	20	0	642	17	0/0	29,0	0	29	56	0	1144	29	0/0	38,0	0	38	83	0	1525	38	0	0	0	0	0	ambiguous	0	0/0	FALSE	FALSE	FALSE	0.5365853658536586	1
chr10	14281277	NA	G	A	2288.2	NA	0.52381	3.21711	3	0.214286	14	72	1X	208	208	1.58621	3.49285	3.07417	0	1	1	60	59.8456	6	1	2.60563	0.916667	0.948529	0	0	0	0	2772	5262	136	36	3.0103	8.18351	36	1	34	3.49285	38	74	5.30951	62	snp	GT:AD:AO:DP:GQ:QA:QR:RO	0/0/0/0	36,0	0	36	12	0	1374	36	1/1	0,50	50	50	99	1937	0	0	0/1	20,22	22	42	99	835	786	20	0/0	17,0	0	17	18	0	632	17	0/0	30,0	0	30	57	0	1171	30	0/0	33,0	0	33	66	0	1299	33	0.154400000000003	0	0	0	0	ambiguous	0	0/0	FALSE	FALSE	FALSE	0.5238095238095238	1
chr10	14281536	NA	C	T	2525.17	NA	0.526316	3.23888	3	0.214286	14	78	1X	196	196	1.92	3.45573	4.18805	1	1	1	59.8462	60	6	1	4.00055	0.923077	0.991525	0	0	0	0	3044	4669	118	38	3.12166	3.30474	40	1	33	7.01917	45	64	4.85053	54	snp	GT:AD:AO:DP:GQ:QA:QR:RO	0/0/0/0	25,0	0	25	0	0	1012	25	1/1	0,58	58	58	99	2286	0	0	0/1	18,20	20	38	99	758	714	18	0/0	19,0	0	19	36	0	759	19	0/0	27,0	0	27	60	0	1049	27	0/0	29,0	0	29	66	0	1135	29	0.153799999999997	0	0	0	0	ambiguous	0	0/0	FALSE	FALSE	FALSE	0.5263157894736842	1
chr10	14281575	NA	G	A	2292.6	NA	0.511628	3.0608	3	0.214286	14	71	1X	199	199	1.71963	14.0512	3.07816	0	1	1	59.7887	60	6	1	0.117055	0.915493	0.976562	0	0	0	0	2801	5024	128	42	8.17902	3.28173	29	1	33	3.7749	38	75	11.2212	53	snp	GT:AD:AO:DP:GQ:QA:QR:RO	0/0/0/0	29,0	0	29	3	0	1141	29	1/1	0,49	49	49	99	1926	0	0	0/1	21,22	22	43	99	875	815	21	0/0	17,0	0	17	18	0	656	17	0/0	26,0	0	26	45	0	1026	26	0/0	35,0	0	35	72	0	1386	35	0.211300000000001	0	0	0	0	ambiguous	0	0/0	FALSE	FALSE	FALSE	0.5116279069767442	1
chr10	14282209	NA	G	A	1814.88	NA	0.414634	5.60547	3	0.214286	14	58	1X	169	169	1.88506	3.16006	3.02986	0	1	1	56.3103	59.3514	6	1	2.52433	0.948276	0.900901	0	0	0	0	2241	4318	111	30	3.16006	3.18637	28	1	26	4.35811	32	62	6.31642	49	snp	GT:AD:AO:DP:GQ:QA:QR:RO	0/0/0/0	30,0	0	30	11	0	1167	30	1/1	0,41	41	41	99	1565	0	0	0/1	24,17	17	41	99	676	958	24	0/0	15,0	0	15	19	0	595	15	0/0	20,0	0	20	34	0	781	20	0/0	22,0	0	22	40	0	817	22	3.0411	0	0	0	0	ambiguous	0	0/0	FALSE	FALSE	FALSE	0.4146341463414634	1
chr10	14282220	NA	C	G	1802.74	NA	0.425	4.96463	3	0.214286	14	57	1X	161	161	1.97531	4.877	3.34437	0	1	1	56.7544	60	6	1	1.2818	0.947368	0.913462	0	0	0	0	2237	4156	104	32	4.877	3.76196	25	1	24	6.09608	33	55	3.76196	49	snp	GT:AD:AO:DP:GQ:QA:QR:RO	0/0/0/0	27,0	0	27	7	0	1091	27	1/1	0,40	40	40	99	1565	0	0	0/1	23,17	17	40	99	672	908	23	0/0	14,0	0	14	15	0	562	14	0/0	20,0	0	20	33	0	796	20	0/0	20,0	0	20	33	0	799	20	3.2456	0	0	0	0	ambiguous	0	0/0	FALSE	FALSE	FALSE	0.425	1
chr10	14282227	NA	G	A	1798.4	NA	0.435897	4.40227	3	0.214286	14	57	1X	164	164	1.85882	11.5819	3.03059	0	1	1	57.2632	60	6	1	2.43077	0.947368	0.915888	0	0	0	0	2231	4187	107	33	6.09608	3.19295	24	1	25	4.877	32	56	3.51765	51	snp	GT:AD:AO:DP:GQ:QA:QR:RO	0/0/0/0	30,0	0	30	11	0	1155	30	1/1	0,40	40	40	99	1538	0	0	0/1	22,17	17	39	99	693	857	22	0/0	15,0	0	15	19	0	563	15	0/0	20,0	0	20	34	0	804	20	0/0	20,0	0	20	34	0	808	20	2.7368	0	0	0	0	ambiguous	0	0/0	FALSE	FALSE	FALSE	0.4358974358974359	1
chr10	14282255	NA	T	C	1644.03	NA	0.432432	4.47751	3	0.214286	14	51	1X	152	152	1.8	10.206	5.61177	0	1	1	58.3529	60	6	1	2.14659	0.941176	0.90099	0	0	0	0	2035	3838	101	28	4.07475	10.7717	23	1	24	3.3935	27	49	3.2038	52	snp	GT:AD:AO:DP:GQ:QA:QR:RO	0/0/0/0	25,0	0	25	10	0	994	25	1/1	0,35	35	35	99	1415	0	0	0/1	21,16	16	37	99	620	806	21	0/0	16,0	0	16	27	0	593	16	0/0	21,0	0	21	42	0	755	21	0/0	18,0	0	18	33	0	690	18	1.6471	0	0	0	0	ambiguous	0	0/0	FALSE	FALSE	FALSE	0.43243243243243246	1
chr10	14282383	NA	G	A	1614.56	NA	0.40625	5.45321	3	0.214286	14	51	1X	185	185	1.21739	3.3935	3.59368	0	1	1	59.6471	60	6	1	7.01792	0.941176	0.955224	0	0	0	0	1958	5226	134	30	6.45911	3.07512	21	1	22	5.09662	29	70	3.59368	64	snp	GT:AD:AO:DP:GQ:QA:QR:RO	0/0/0/0	31,0	0	31	30	0	1263	31	1/1	0,38	38	38	99	1479	0	0	0/1	19,13	13	32	99	479	719	19	0/0	24,0	0	24	64	0	902	24	0/0	37,0	0	37	99	0	1473	37	0/0	23,0	0	23	61	0	869	23	0.352899999999998	0	0	0	0	ambiguous	0	0/0	FALSE	FALSE	FALSE	0.40625	1
chr10	14285249	NA	T	A	2671.87	NA	0.5	3.0103	3	0.214286	14	82	1X	263	263	1.30818	3.96363	8.30101	0	1	1	60	57.3867	6	1	7.46995	0.914634	0.928177	0	0	0	0	3197	7090	181	46	5.65844	16.0751	36	1	40	3.11623	42	83	5.70964	98	snp	GT:AD:AO:DP:GQ:QA:QR:RO	0/0/0/0	48,0	0	48	32	0	1866	48	1/1	0,60	60	60	99	2345	0	0	0/1	22,22	22	44	99	852	871	22	0/0	39,0	0	39	90	0	1532	39	0/0	30,0	0	30	63	0	1151	30	0/0	42,0	0	42	99	0	1670	42	2.6133	0	0	0	0	ambiguous	0	0/0	FALSE	FALSE	FALSE	0.5	1
chr10	14285618	NA	C	G	2288.98	NA	0.551724	3.68421	3	0.214286	14	70	1X	180	180	1.71134	3.50664	4.2737	1	1	1	60	59.8545	6	1	0.735482	0.928571	0.927273	0	0	0	0	2746	4263	110	33	3.50664	12.5648	37	1	34	3.13438	36	55	3.0103	55	snp	GT:AD:AO:DP:GQ:QA:QR:RO	0/0/0/0	31,0	0	31	2	0	1208	31	1/1	0,54	54	54	99	2103	0	0	0/1	13,16	16	29	99	643	491	13	0/0	25,0	0	25	59	0	981	25	0/0	21,0	0	21	47	0	792	21	0/0	20,0	0	20	44	0	791	20	0.145499999999998	0	0	0	0	ambiguous	0	0/0	FALSE	FALSE	FALSE	0.5517241379310345	1
chr10	14285633	NA	G	A	2285.19	NA	0.555556	3.73412	3	0.214286	14	70	1X	176	176	1.74468	4.99565	3.74778	1	1	1	59.7429	59.7736	6	1	1.4044	0.885714	0.915094	0	0	0	0	2742	4146	106	31	4.99565	12.9253	39	1	34	3.13438	36	50	3.74778	56	snp	GT:AD:AO:DP:GQ:QA:QR:RO	0/0/0/0	30,0	0	30	1	0	1192	30	1/1	0,55	55	55	99	2152	0	0	0/1	12,15	15	27	99	590	470	12	0/0	22,0	0	22	48	0	829	22	0/0	20,0	0	20	42	0	779	20	0/0	22,0	0	22	48	0	876	22	0.0307000000000031	0	0	0	0	ambiguous	0	0/0	FALSE	FALSE	FALSE	0.5555555555555556	1
chr10	14285657	NA	G	A	2192.14	NA	0.571429	3.94093	3	0.214286	14	69	1X	170	170	1.73626	3.04177	3.2038	1	1	1	60	59.8218	6	1	1.4009	0.898551	0.910891	0	0	0	0	2664	3941	101	36	3.29354	5.61177	33	1	30	5.55942	39	53	3.54779	48	snp	GT:AD:AO:DP:GQ:QA:QR:RO	0/0/0/0	31,0	0	31	1	0	1227	31	1/1	1,57	57	58	99	2176	41	1	0/1	9,12	12	21	99	488	350	9	0/0	15,0	0	15	25	0	585	15	0/0	22,0	0	22	46	0	839	22	0/0	23,0	0	23	49	0	899	23	0.178199999999997	0	0	0	0	ambiguous	0	0/0	FALSE	FALSE	FALSE	0.5714285714285714	0.9827586206896551
chr10	14285752	NA	A	G	1941.02	NA	0.428571	3.94093	3	0.214286	14	61	1X	162	162	1.68182	3.90025	12.4917	1	1	1	59.9836	59.7624	6	1	0.39297	0.934426	0.940594	0	0	0	0	2363	3956	101	30	3.0459	3.2038	31	1	33	3.90025	28	49	3.2038	52	snp	GT:AD:AO:DP:GQ:QA:QR:RO	0/0/0/0	32,0	0	32	29	0	1246	32	1/1	1,52	52	53	99	2006	41	1	0/1	12,9	9	21	99	357	480	12	0/0	11,0	0	11	2	0	429	11	0/0	20,0	0	20	49	0	770	20	0/0	25,0	0	25	64	0	990	25	0.221200000000003	0	0	0	0	ambiguous	0	0/0	FALSE	FALSE	FALSE	0.42857142857142855	0.9811320754716981
chr10	14285777	NA	C	A	1867.33	NA	0.416667	4.45795	3	0.214286	14	59	1X	167	167	1.55319	3.93042	11.0528	0	1	1	59.9831	60	6	1	2.33117	0.949153	0.935185	0	0	0	0	2252	4283	108	39	16.2968	3.09072	20	1	32	3.93042	27	45	9.52472	63	snp	GT:AD:AO:DP:GQ:QA:QR:RO	0/0/0/0	32,0	0	32	12	0	1259	32	1/1	0,49	49	49	99	1872	0	0	0/1	14,10	10	24	99	380	574	14	0/0	13,0	0	13	11	0	525	13	0/0	25,0	0	25	47	0	968	25	0/0	24,0	0	24	44	0	957	24	0.0168999999999997	0	0	0	0	ambiguous	0	0/0	FALSE	FALSE	FALSE	0.4166666666666667	1
chr10	14286152	NA	G	A	2763.09	NA	0.487805	3.06326	3	0.214286	14	85	1X	225	225	1.78151	5.07959	3.07234	1	1	1	59.8824	59.7143	6	1	1.32836	0.929412	0.971429	0	0	0	0	3322	5498	140	42	3.03585	3.07234	43	1	43	3.03585	42	78	6.98099	62	snp	GT:AD:AO:DP:GQ:QA:QR:RO	0/0/0/0	34,0	0	34	1	0	1341	34	1/1	0,65	65	65	99	2542	0	0	0/1	21,20	20	41	99	780	803	21	0/0	35,0	0	35	88	0	1391	35	0/0	22,0	0	22	49	0	851	22	0/0	28,0	0	28	67	0	1112	28	0.168099999999995	0	0	0	0	ambiguous	0	0/0	FALSE	FALSE	FALSE	0.4878048780487805	1
chr10	14286176	NA	C	T	2876.56	NA	0.461538	3.51141	3	0.214286	14	90	1X	222	222	2	7.73928	3.0103	1	1	1	59.8889	60	6	1	4.10462	0.944444	0.962121	0	0	0	0	3466	5149	132	54	10.8276	9.59052	36	1	44	3.10681	46	72	5.37918	60	snp	GT:AD:AO:DP:GQ:QA:QR:RO	0/0/0/0	32,0	0	32	0	0	1253	32	1/1	0,72	72	72	99	2802	0	0	0/1	21,18	18	39	99	664	801	21	0/0	27,0	0	27	55	0	1055	27	0/0	21,0	0	21	36	0	813	21	0/0	31,0	0	31	67	0	1227	31	0.1111	0	0	0	0	ambiguous	0	0/0	FALSE	FALSE	FALSE	0.46153846153846156	1
chr10	14286250	NA	G	A	2762.92	NA	0.428571	5.18177	3	0.214286	14	87	1X	220	220	2.19048	6.03039	11.6472	1	1	1	60	59.8571	6	1	2.5709	0.977011	0.924812	0	0	0	0	3364	5274	133	37	7.22845	8.9043	50	1	40	4.23331	47	62	4.33278	71	snp	GT:AD:AO:DP:GQ:QA:QR:RO	0/0/0/0	34,0	0	34	0	0	1377	34	1/1	0,66	66	66	99	2551	0	0	0/1	28,21	21	49	99	813	1113	28	0/0	19,0	0	19	34	0	745	19	0/0	22,0	0	22	43	0	853	22	0/0	30,0	0	30	67	0	1186	30	0.142899999999997	0	0	0	0	ambiguous	0	0/0	FALSE	FALSE	FALSE	0.42857142857142855	1
chr10	14286580	NA	C	A	2653.13	NA	0.527778	3.25157	3	0.214286	14	83	1X	224	224	1.6129	4.29225	3.76493	0	1	1	59.7711	59.1986	6	1	3.94523	0.915663	0.964539	0	0	0	0	3189	5540	141	37	5.12945	4.25774	46	1	37	5.12945	46	71	3.0257	70	snp	GT:AD:AO:DP:GQ:QA:QR:RO	0/0/0/0	50,0	0	50	17	0	1969	50	1/1	0,64	64	64	99	2471	0	0	0/1	17,19	19	36	99	718	667	17	0/0	23,0	0	23	24	0	917	23	0/0	28,0	0	28	39	0	1119	28	0/0	23,0	0	23	24	0	868	23	0.572499999999998	0	0	0	0	ambiguous	0	0/0	FALSE	FALSE	FALSE	0.5277777777777778	1
chr10	14287188	NA	G	T	2326.52	NA	0.583333	5.18177	3	0.214286	14	75	1X	198	198	1.66667	3.27088	3.87536	0	1	1	60	59.5203	6	1	1.07891	0.946667	0.934959	0	0	0	0	2821	4667	123	30	9.52472	3.87536	45	1	39	3.27088	36	52	9.38348	71	snp	GT:AD:AO:DP:GQ:QA:QR:RO	0/0/0/0	38,0	0	38	6	0	1472	38	1/1	0,54	54	54	99	2073	0	0	0/1	15,21	21	36	99	748	528	15	0/0	19,0	0	19	16	0	729	19	0/0	19,0	0	19	16	0	747	19	0/0	32,0	0	32	55	0	1191	32	0.479700000000001	0	0	0	0	ambiguous	0	0/0	FALSE	FALSE	FALSE	0.5833333333333334	1
chr10	14287253	NA	C	G	3062.04	NA	0.574468	5.27418	3	0.214286	14	96	1X	219	219	2.25243	3.0103	9.38348	1	1	1	59.8646	59.4878	6	1	1.93477	0.916667	0.918699	0	0	0	0	3717	4762	123	41	7.44372	6.98251	55	1	51	3.8246000000000002	45	60	3.16919	63	snp	GT:AD:AO:DP:GQ:QA:QR:RO	0/0/0/0	36,0	0	36	0	0	1430	36	1/1	0,69	69	69	99	2662	0	0	0/1	20,27	27	47	99	1055	762	20	0/0	15,0	0	15	9	0	589	15	0/0	21,0	0	21	27	0	786	21	0/0	31,0	0	31	57	0	1195	31	0.376800000000003	0	0	0	0	ambiguous	0	0/0	FALSE	FALSE	FALSE	0.574468085106383	1
chr10	14287582	NA	C	T	3106.84	NA	0.435897	4.40227	3	0.214286	14	95	1X	231	231	2.05263	3.03316	7.09778	1	1	1	60	60	6	1	3.27726	0.957895	0.948529	0	0	0	0	3733	5370	136	38	11.2619	3.26577	57	1	43	4.86177	52	74	5.30951	62	snp	GT:AD:AO:DP:GQ:QA:QR:RO	0/0/0/0	39,0	0	39	19	0	1562	39	1/1	0,78	78	78	99	3067	0	0	0/1	22,17	17	39	99	666	881	22	0/0	16,0	0	16	0	0	616	16	0/0	28,0	0	28	55	0	1097	28	0/0	31,0	0	31	64	0	1214	31	0	0	0	0	0	ambiguous	0	0/0	FALSE	FALSE	FALSE	0.4358974358974359	1
chr10	14287605	NA	A	T	2982.26	NA	0.454545	3.60252	3	0.214286	14	91	1X	221	221	1.94643	4.17955	12.6316	1	1	1	60	59.9846	6	1	3.74736	0.945055	0.976923	0	0	0	0	3559	5083	130	45	3.03416	3.07711	46	1	40	5.89764	51	65	3.0103	65	snp	GT:AD:AO:DP:GQ:QA:QR:RO	0/0/0/0	36,0	0	36	16	0	1447	36	1/1	0,76	76	76	99	2957	0	0	0/1	18,15	15	33	99	602	693	18	0/0	14,0	0	14	0	0	522	14	0/0	29,0	0	29	59	0	1122	29	0/0	33,0	0	33	71	0	1299	33	0.0153999999999996	0	0	0	0	ambiguous	0	0/0	FALSE	FALSE	FALSE	0.45454545454545453	1
chr10	14288134	NA	C	T	1759.42	NA	0.4	6.05036	3	0.214286	14	55	1X	187	187	1.36937	3.04978	4.06314	0	1	1	60	59.1818	6	1	7.40267	0.963636	0.969697	0	0	0	0	2145	5127	132	19	14.4204	3.60252	36	1	22	7.78754	33	69	3.60252	63	snp	GT:AD:AO:DP:GQ:QA:QR:RO	0/0/0/0	37,0	0	37	32	0	1469	37	1/1	0,41	41	41	99	1595	0	0	0/1	21,14	14	35	99	550	769	21	0/0	30,0	0	30	76	0	1182	30	0/0	18,0	0	18	40	0	689	18	0/0	26,0	0	26	64	0	1018	26	0.818199999999997	0	0	0	0	ambiguous	0	0/0	FALSE	FALSE	FALSE	0.4	1
chr10	14288489	NA	A	G	2498.99	NA	0.5	3.0103	3	0.214286	14	78	1X	201	201	1.79245	3.45573	3.87536	0	1	1	59.8205	59.439	6	1	0.215868	0.961538	0.95935	0	0	0	0	3011	4740	123	33	7.01917	10.7958	45	1	40	3.12166	38	58	3.87536	65	snp	GT:AD:AO:DP:GQ:QA:QR:RO	0/0/0/0	38,0	0	38	4	0	1469	38	1/1	0,61	61	61	99	2364	0	0	0/1	17,17	17	34	99	647	649	17	0/0	20,0	0	20	16	0	780	20	0/0	22,0	0	22	22	0	876	22	0/0	26,0	0	26	34	0	966	26	0.381500000000003	0	0	0	0	ambiguous	0	0/0	FALSE	FALSE	FALSE	0.5	1
chr10	14288650	NA	A	G	2445.95	NA	0.516129	3.08035	3	0.214286	14	76	1X	192	192	1.80198	3.0103	5.70592	0	1	1	60	59.9741	6	1	1.56247	0.934211	0.931034	0	0	0	0	2941	4452	116	38	3.0103	3.08518	38	1	40	3.46745	36	59	3.08518	57	snp	GT:AD:AO:DP:GQ:QA:QR:RO	0/0/0/0	43,0	0	43	9	0	1653	43	1/1	0,60	60	60	99	2324	0	0	0/1	15,16	16	31	99	617	595	15	0/0	20,0	0	20	15	0	724	20	0/0	18,0	0	18	9	0	680	18	0/0	20,0	0	20	15	0	800	20	0.0259	0	0	0	0	ambiguous	0	0/0	FALSE	FALSE	FALSE	0.5161290322580645	1
chr10	14288664	NA	G	A	2282.72	NA	0.46875	3.28173	3	0.214286	14	71	1X	193	193	1.67619	3.7749	5.57335	0	1	1	60	59.8525	6	1	3.67906	0.873239	0.934426	0	0	0	0	2749	4753	122	29	8.17902	3.29508	42	1	35	3.04088	36	62	3.0815	60	snp	GT:AD:AO:DP:GQ:QA:QR:RO	0/0/0/0	45,0	0	45	18	0	1806	45	1/1	0,56	56	56	99	2159	0	0	0/1	17,15	15	32	99	590	670	17	0/0	18,0	0	18	16	0	707	18	0/0	18,0	0	18	16	0	662	18	0/0	24,0	0	24	34	0	908	24	0.147500000000001	0	0	0	0	ambiguous	0	0/0	FALSE	FALSE	FALSE	0.46875	1
chr10	14288826	NA	C	T	2500.54	NA	0.448276	3.68421	3	0.214286	14	77	1X	188	188	1.95789	11.1604	6.31642	1	1	1	60	60	6	1	2.83073	0.935065	0.972973	0	0	0	0	2998	4316	111	39	3.0385	3.18637	38	1	38	3.0385	39	61	5.3774	50	snp	GT:AD:AO:DP:GQ:QA:QR:RO	0/0/0/0	28,0	0	28	0	0	1095	28	1/1	0,64	64	64	99	2503	0	0	0/1	16,13	13	29	99	495	605	16	0/0	12,0	0	12	13	0	466	12	0/0	22,0	0	22	43	0	847	22	0/0	33,0	0	33	76	0	1303	33	0	0	0	0	0	ambiguous	0	0/0	FALSE	FALSE	FALSE	0.4482758620689655	1
chr10	14288844	NA	T	C	2841.13	NA	0.529412	3.26577	3	0.214286	14	87	1X	197	197	2.19149	3.63429	3.08926	1	1	1	60	60	6	1	0.518947	0.931034	0.963636	0	0	0	0	3405	4323	110	48	5.03202	3.08926	39	1	42	3.23494	45	58	3.72096	52	snp	GT:AD:AO:DP:GQ:QA:QR:RO	0/0/0/0	29,0	0	29	4	0	1148	29	1/1	0,69	69	69	99	2693	0	0	0/1	16,18	18	34	99	712	601	16	0/0	11,0	0	11	0	0	424	11	0/0	21,0	0	21	31	0	845	21	0/0	33,0	0	33	67	0	1305	33	0	0	0	0	0	ambiguous	0	0/0	FALSE	FALSE	FALSE	0.5294117647058824	1
chr10	14288901	NA	G	A	2648.13	NA	0.571429	5.18177	3	0.214286	14	83	1X	203	203	2.10101	7.43173	3.29983	1	1	1	59.9277	60	6	1	3.04049	0.879518	0.95	0	0	0	0	3224	4708	120	42	3.03646	3.66174	41	1	45	4.29225	38	59	3.08268	61	snp	GT:AD:AO:DP:GQ:QA:QR:RO	0/0/0/0	31,0	0	31	13	0	1231	31	1/1	0,55	55	55	99	2139	0	0	0/1	21,28	28	49	99	1085	812	21	0/0	10,0	0	10	0	0	406	10	0/0	26,0	0	26	53	0	998	26	0/0	32,0	0	32	71	0	1261	32	0.0722999999999985	0	0	0	0	ambiguous	0	0/0	FALSE	FALSE	FALSE	0.5714285714285714	1
chr10	14288923	NA	T	C	2594.69	NA	0.541667	3.73412	3	0.214286	14	80	1X	194	194	2.21739	3.44459	3.69603	1	1	1	60.0875	60	6	1	3.07776	0.875	0.921053	0	0	0	0	3153	4450	114	41	3.11887	3.69603	39	1	37	3.98746	43	54	3.69603	60	snp	GT:AD:AO:DP:GQ:QA:QR:RO	0/0/0/0	31,0	0	31	14	0	1247	31	1/1	0,54	54	54	99	2122	0	0	0/1	22,26	26	48	99	1031	858	22	0/0	9,0	0	9	0	0	365	9	0/0	24,0	0	24	47	0	883	24	0/0	28,0	0	28	59	0	1097	28	0.0874999999999986	0	0	0	0	ambiguous	0	0/0	FALSE	FALSE	FALSE	0.5416666666666666	1
chr10	14289461	NA	G	A	2604.41	NA	0.55102	4.11819	3	0.214286	14	83	1X	219	219	1.84211	3.03646	3.5851	1	1	1	59.9398	59.5294	6	1	2.59766	0.927711	0.948529	0	0	0	0	3172	5301	136	46	5.12945	6.13977	37	1	34	8.89682	49	68	3.0103	68	snp	GT:AD:AO:DP:GQ:QA:QR:RO	0/0/0/0	43,0	0	43	36	0	1693	43	1/1	0,56	56	56	99	2155	0	0	0/1	22,27	27	49	99	1017	828	22	0/0	12,0	0	12	0	0	475	12	0/0	29,0	0	29	69	0	1114	29	0/0	30,0	0	30	72	0	1191	30	0.410399999999996	0	0	0	0	ambiguous	0	0/0	FALSE	FALSE	FALSE	0.5510204081632653	1
chr10	14289532	NA	G	A	2964.67	NA	0.490566	3.05127	3	0.214286	14	92	1X	230	230	2.14414	10.6577	4.01736	1	1	1	59.6087	59.8986	6	1	4.30303	0.945652	0.934783	0	0	0	0	3607	5471	138	43	3.86001	3.0103	49	1	48	3.38795	44	74	4.58383	64	snp	GT:AD:AO:DP:GQ:QA:QR:RO	0/0/0/0	36,0	0	36	19	0	1401	36	1/1	0,66	66	66	99	2585	0	0	0/1	27,26	26	53	99	1022	1087	27	0/0	13,0	0	13	0	0	520	13	0/0	35,0	0	35	79	0	1395	35	0/0	27,0	0	27	55	0	1068	27	0.289900000000003	0	0	0	0	ambiguous	0	0/0	FALSE	FALSE	FALSE	0.49056603773584906	1
chr10	14289597	NA	G	A	2779.9	NA	0.477273	3.20771	3	0.214286	14	87	1X	208	208	2.2449	3.23494	7.04816	1	1	1	56.3448	60	6	1	2.34605	0.954023	0.950413	0	0	0	0	3388	4802	121	50	7.22845	8.19671	37	1	46	3.63429	41	58	3.45895	63	snp	GT:AD:AO:DP:GQ:QA:QR:RO	0/0/0/0	29,0	0	29	0	0	1130	29	1/1	0,66	66	66	99	2564	0	0	0/1	23,21	21	44	99	824	923	23	0/0	13,0	0	13	11	0	515	13	0/0	29,0	0	29	59	0	1131	29	0/0	27,0	0	27	53	0	1103	27	3.6552	0	0	0	0	ambiguous	0	0/0	FALSE	FALSE	FALSE	0.4772727272727273	1
chr10	14289630	NA	A	C	2578.59	NA	0.45	3.87889	3	0.214286	14	81	1X	198	198	2.21277	4.32391	3.08518	1	1	1.5	54.6173	60	6	1	2.46496	0.975309	0.948276	0	0	0	0	3152	4636	116	46	6.2541	7.80251	35	1	45	5.18177	36	55	3.68421	61	snp	GT:AD:AO:DP:GQ:QA:QR:RO	0/0/0/0	27,0	0	27	0	0	1056	27	1/1	0,63	63	64	99	2463	0	0	0/1	22,18	18	40	99	689	879	22	0/0	12,0	0	12	11	0	483	12	0/0	23,0	0	23	44	0	922	23	0/0	32,0	0	32	71	0	1296	32	5.3827	0	0	0	0	ambiguous	0	0/0	FALSE	FALSE	FALSE	0.45	0.984375
chr10	14289936	NA	A	C	2541.76	NA	0.575	4.96463	3	0.214286	14	79	1X	201	201	1.82857	7.6556	3.17181	1	1	1	59.9367	60	6	1	0.837798	0.936709	0.942149	0	0	0	0	3083	4681	121	39	3.03779	3.45895	40	1	36	4.35716	43	68	7.04816	53	snp	GT:AD:AO:DP:GQ:QA:QR:RO	0/0/0/0	36,0	0	37	2	0	1386	36	1/1	0,56	56	56	99	2171	0	0	0/1	17,23	23	40	99	912	662	17	0/0	16,0	0	16	29	0	630	16	0/0	19,0	0	19	38	0	721	19	0/0	33,0	0	33	80	0	1282	33	0.0632999999999981	0	0	0	0	ambiguous	0	0/0	FALSE	FALSE	FALSE	0.575	1
chr10	14289989	NA	G	A	2636.74	NA	0.581395	5.48477	3	0.214286	14	83	1X	208	208	1.88785	3.03646	8.03074	1	1	1	60	59.864	6	1	1.60729	0.951807	0.952	0	0	0	0	3200	4841	125	38	4.29225	8.03074	45	1	37	5.12945	46	56	5.94613	69	snp	GT:AD:AO:DP:GQ:QA:QR:RO	0/0/0/0	36,0	0	36	1	0	1419	36	1/1	0,58	58	58	99	2223	0	0	0/1	18,25	25	43	99	977	689	18	0/0	18,0	0	18	32	0	666	18	0/0	19,0	0	19	35	0	743	19	0/0	34,0	0	34	80	0	1324	34	0.136000000000003	0	0	0	0	ambiguous	0	0/0	FALSE	FALSE	FALSE	0.5813953488372093	1
chr10	14290422	NA	G	A	1932.44	NA	0.414634	5.60547	3	0.214286	14	59	1X	220	220	1.21168	4.81373	4.64228	0	1	1	60	60	6	1	12.7558	0.898305	0.956522	0	0	0	0	2339	6334	161	25	5.99147	3.67118	34	1	28	3.34154	31	78	3.34749	83	snp	GT:AD:AO:DP:GQ:QA:QR:RO	0/0/0/0	50,0	0	50	55	0	1982	50	1/1	0,42	42	42	99	1682	0	0	0/1	24,17	17	41	99	657	904	24	0/0	32,0	0	32	89	0	1259	32	0/0	25,0	0	25	68	0	993	25	0/0	30,0	0	30	83	0	1196	30	0	0	0	0	0	ambiguous	0	0/0	FALSE	FALSE	FALSE	0.4146341463414634	1
chr10	14290483	NA	G	A	1955.98	NA	0.475	3.22745	3	0.214286	14	62	1X	211	211	1.29688	3.15039	7.76406	0	1	1.5	60	60	6	1	8.06458	0.887097	0.966216	0	0	0	0	2376	5811	148	39	11.9764	4.47751	23	1	29	3.57068	33	72	3.24505	76	snp	GT:AD:AO:DP:GQ:QA:QR:RO	0/0/0/0	41,0	0	41	35	0	1623	41	1/1	0,43	43	43	99	1650	0	0	0/1	20,19	19	40	99	726	766	20	0/0	30,0	0	30	74	0	1158	30	0/0	26,0	0	26	62	0	1036	26	0/0	31,0	0	31	77	0	1228	31	0	0	0	0	0	ambiguous	0	0/0	FALSE	FALSE	FALSE	0.475	1
chr10	14290570	NA	T	C	1851.4	NA	0.46875	3.28173	3	0.214286	14	57	1X	202	202	1.15625	4.877	5.54119	0	1	1	60	60	6	1	8.6417	1	0.97931	0	0	0	0	2219	5646	145	27	3.35316	5.54119	30	1	29	3.0484	28	60	12.3701	85	snp	GT:AD:AO:DP:GQ:QA:QR:RO	0/0/0/0	39,0	0	39	38	0	1540	39	1/1	0,42	42	42	99	1631	0	0	0/1	17,15	15	32	99	588	645	17	0/0	36,0	0	36	97	0	1403	36	0/0	23,0	0	23	58	0	912	23	0/0	30,0	0	30	79	0	1146	30	0	0	0	0	0	ambiguous	0	0/0	FALSE	FALSE	FALSE	0.46875	1
chr10	14290610	NA	G	C	2287.11	NA	0.512821	3.06598	3	0.214286	14	70	1X	216	216	1.09709	3.0103	13.0645	0	1	1	60	60	6	1	2.06112	0.928571	0.965753	0	0	0	0	2787	5829	146	36	3.13438	5.15203	34	1	37	3.50664	33	69	3.96218	77	snp	GT:AD:AO:DP:GQ:QA:QR:RO	0/0/0/0	45,0	0	45	31	0	1788	45	1/1	0,49	49	49	99	1958	0	0	0/1	19,20	20	39	99	788	749	19	0/0	35,0	0	35	80	0	1427	35	0/0	23,0	0	23	44	0	898	23	0/0	24,1	1	25	9	41	967	24	0	0	1	0	0	ambiguous	0.04	0/0	FALSE	FALSE	FALSE	0.5128205128205128	1
chr10	14291258	NA	G	A	2293.43	NA	0.535714	3.32051	3	0.214286	14	69	1X	200	200	1.38983	3.04177	5.01601	0	1	1	60	59.5496	6	1	6.44431	0.956522	0.954198	0	0	0	0	2735	5146	131	28	8.32883	3.02688	41	1	38	4.55236	31	60	5.01601	71	snp	GT:AD:AO:DP:GQ:QA:QR:RO	0/0/0/0	48,0	0	48	28	0	1915	48	1/1	0,54	54	54	99	2145	0	0	0/1	13,15	15	28	99	590	501	13	0/0	21,0	0	21	31	0	816	21	0/0	22,0	0	22	34	0	864	22	0/0	27,0	0	27	49	0	1050	27	0.450400000000002	0	0	0	0	ambiguous	0	0/0	FALSE	FALSE	FALSE	0.5357142857142857	1
chr10	14291277	NA	A	G	2358.04	NA	0.5	3.0103	3	0.214286	14	71	1X	198	198	1.50442	3.28556	3.43776	0	1	1	59.9718	59.8346	6	1	4.62466	0.957746	0.96063	0	0	0	0	2810	4781	127	39	4.50892	7.95168	32	1	36	3.04088	35	59	4.39525	68	snp	GT:AD:AO:DP:GQ:QA:QR:RO	0/0/0/0	45,0	0	45	20	0	1702	45	1/1	0,57	57	57	99	2261	0	0	0/1	14,14	14	28	99	549	525	14	0/0	20,0	0	20	24	0	766	20	0/0	20,0	0	20	24	0	763	20	0/0	28,0	0	28	48	0	1025	28	0.1372	0	0	0	0	ambiguous	0	0/0	FALSE	FALSE	FALSE	0.5	1
chr10	14291346	NA	G	A	2182.62	NA	0.566667	4.16842	3	0.214286	14	70	1X	181	181	1.69388	3.13438	3.49937	0	1	1	60	59.9189	6	1	0.510556	0.914286	0.954955	0	0	0	0	2637	4401	111	37	3.50664	3.49937	33	1	41	7.47733	29	51	4.59489	60	snp	GT:AD:AO:DP:GQ:QA:QR:RO	0/0/0/0	35,0	0	35	5	0	1403	35	1/1	0,53	53	53	99	1986	0	0	0/1	13,17	17	30	99	651	492	13	0/0	17,0	0	17	12	0	680	17	0/0	20,0	0	20	21	0	794	20	0/0	26,0	0	26	39	0	1032	26	0.0810999999999993	0	0	0	0	ambiguous	0	0/0	FALSE	FALSE	FALSE	0.5666666666666667	1
chr10	14291389	NA	G	A	2281.19	NA	0.527778	3.25157	3	0.214286	14	72	1X	178	178	1.40541	8.92153	7.02548	1	1	1	59.8194	60.0943	6	1	5.17075	0.902778	0.933962	0	0	0	0	2785	4193	106	31	6.02623	3.09224	41	1	36	3.0103	36	50	3.74778	56	snp	GT:AD:AO:DP:GQ:QA:QR:RO	0/0/0/0	35,0	0	35	23	0	1401	35	1/1	0,52	52	52	99	2007	0	0	0/1	17,19	19	36	99	746	666	17	0/0	15,1	1	16	0	32	585	15	0/0	15,0	0	15	24	0	578	15	0/0	24,0	0	24	51	0	963	24	0.274899999999995	0	0	1	0	ambiguous	0	0/0	FALSE	FALSE	FALSE	0.5277777777777778	1
chr10	14292129	NA	A	G	2467.52	NA	0.486486	3.06899	3	0.214286	14	75	1X	214	214	1.56667	3.73412	5.65044	0	1	1	60	59.9856	6	1	2.02851	0.92	0.985612	0	0	0	0	2963	5384	139	34	4.429	8.64988	41	1	42	5.35549	33	68	3.1509	71	snp	GT:AD:AO:DP:GQ:QA:QR:RO	0/0/0/0	36,0	0	36	10	0	1423	36	1/1	0,57	57	57	99	2273	0	0	0/1	19,18	18	37	99	690	738	19	0/0	16,0	0	16	13	0	644	16	0/0	27,0	0	27	46	0	1014	27	0/0	41,0	0	41	88	0	1565	41	0.014400000000002	0	0	0	0	ambiguous	0	0/0	FALSE	FALSE	FALSE	0.4864864864864865	1
chr10	14292754	NA	C	T	2435.07	NA	0.46875	3.28173	3	0.214286	14	73	1X	239	239	1.20805	5.41974	9.34158	0	1	1	60	60	6	1	7.47871	0.917808	0.939759	0	0	0	0	2886	6569	166	40	4.46786	3.48122	33	1	36	3.04005	37	78	4.31842	88	snp	GT:AD:AO:DP:GQ:QA:QR:RO	0/0/0/0	44,0	0	44	32	0	1755	44	1/1	0,58	58	58	99	2298	0	0	0/1	17,15	15	32	99	588	689	17	0/0	35,0	0	35	83	0	1362	35	0/0	29,0	0	29	65	0	1149	29	0/0	41,0	0	41	99	0	1614	41	0	0	0	0	0	ambiguous	0	0/0	FALSE	FALSE	FALSE	0.46875	1
chr10	14293836	NA	A	G	2206.97	NA	0.448276	3.68421	3	0.214286	14	70	1X	217	217	1.31298	13.0611	3.14325	0	1	1	60	60	6	1	5.9555	0.928571	0.965986	0	0	0	0	2637	5624	147	32	4.12706	3.02507	38	1	34	3.13438	36	79	4.7977	68	snp	GT:AD:AO:DP:GQ:QA:QR:RO	0/0/0/0	42,0	0	42	26	0	1635	42	1/1	0,57	57	57	99	2159	0	0	0/1	16,13	13	29	99	478	619	16	0/0	26,0	0	26	52	0	950	26	0/0	36,0	0	36	82	0	1336	36	0/0	27,0	0	27	55	0	1084	27	0	0	0	0	0	ambiguous	0	0/0	FALSE	FALSE	FALSE	0.4482758620689655	1
chr10	14293916	NA	G	A	2398.26	NA	0.405405	5.88603	3	0.214286	14	74	1X	228	228	1.45455	3.47981	4.42035	0	1	1	60	60	6	1	4.60889	0.905405	0.961039	0	0	0	0	2873	5998	154	41	4.88833	3.51792	33	1	32	5.94472	42	80	3.51792	74	snp	GT:AD:AO:DP:GQ:QA:QR:RO	0/0/0/0	39,0	0	39	20	0	1554	39	1/1	0,59	59	59	99	2275	0	0	0/1	22,15	15	37	99	598	851	22	0/0	34,0	0	34	74	0	1256	34	0/0	31,0	0	31	65	0	1225	31	0/0	28,0	0	28	56	0	1112	28	0	0	0	0	0	ambiguous	0	0/0	FALSE	FALSE	FALSE	0.40540540540540543	1
chr10	14296427	NA	C	T	2070.72	NA	0.513514	3.06899	3	0.214286	14	63	1X	196	196	1.4087	3.04477	14.9126	0	1	1	60	59.9549	6	1	5.4842	0.936508	0.969925	0	0	0	0	2504	5138	133	26	7.18091	14.9126	37	1	26	7.18091	37	62	4.33278	71	snp	GT:AD:AO:DP:GQ:QA:QR:RO	0/0/0/0	38,0	0	38	24	0	1442	38	1/1	0,44	44	44	99	1739	0	0	0/1	18,19	19	37	99	765	707	18	0/0	37,0	0	37	88	0	1452	37	0/0	19,0	0	19	34	0	720	19	0/0	21,0	0	21	40	0	817	21	0.0450999999999979	0	0	0	0	ambiguous	0	0/0	FALSE	FALSE	FALSE	0.5135135135135135	1
chr10	14299799	NA	A	T	2057.86	NA	0.464286	3.32051	3	0.214286	14	64	1X	189	189	1.46789	7.89611	5.94613	0	1	1	59.9219	60	6	1	3.47568	0.953125	0.944	0	0	0	0	2506	4923	125	31	3.14602	5.94613	33	1	35	4.23175	29	65	3.44459	60	snp	GT:AD:AO:DP:GQ:QA:QR:RO	0/0/0/0	35,0	0	35	15	0	1384	35	1/1	1,51	51	52	99	1998	37	1	0/1	15,13	13	28	99	508	597	15	0/0	25,0	0	25	47	0	999	25	0/0	21,0	0	21	35	0	814	21	0/0	28,0	0	28	56	0	1092	28	0.0780999999999992	0	0	0	0	ambiguous	0	0/0	FALSE	FALSE	FALSE	0.4642857142857143	0.9807692307692307
chr10	14300134	NA	A	G	2743.51	NA	0.4	6.91895	3	0.214286	14	85	1X	242	242	1.75194	4.26209	3.35608	0	1	1	60.2353	60	6	1	1.05965	0.929412	0.955414	0	0	0	0	3351	5868	157	42	3.03585	3.68802	43	1	37	6.10145	48	78	3.02413	79	snp	GT:AD:AO:DP:GQ:QA:QR:RO	0/0/0/0	37,0	0	37	6	0	1415	37	1/1	1,67	67	68	99	2648	41	1	0/1	27,18	18	45	99	703	969	27	0/0	35,0	0	35	65	0	1313	35	0/0	26,0	0	26	38	0	980	26	0/0	31,0	0	31	53	0	1150	31	0.235300000000002	0	0	0	0	ambiguous	0	0/0	FALSE	FALSE	FALSE	0.4	0.9852941176470589
chr10	14300441	NA	C	T	2755.35	NA	0.44186	4.27278	3	0.214286	14	87	1X	225	225	1.94737	3.03526	6.09442	1	1	1	60	59.8188	6	1	1.2313	0.977011	0.934783	0	0	0	0	3338	5501	138	54	14.0174	3.07324	33	1	44	3.03526	43	76	6.09442	62	snp	GT:AD:AO:DP:GQ:QA:QR:RO	0/0/0/0	37,0	0	37	1	0	1491	37	1/1	0,68	68	68	99	2599	0	0	0/1	24,19	19	43	99	739	976	24	0/0	28,0	0	28	64	0	1095	28	0/0	25,0	0	25	55	0	981	25	0/0	24,0	0	24	52	0	958	24	0.181199999999997	0	0	0	0	ambiguous	0	0/0	FALSE	FALSE	FALSE	0.4418604651162791	1
chr10	14301222	NA	A	G	2269.88	NA	0.513514	3.06899	3	0.214286	14	70	1X	215	215	1.38583	9.09042	9.61457	0	1	1	59.6	59.1586	6	1	4.03878	0.914286	0.917241	0	0	0	0	2743	5711	145	31	4.99565	7.33827	39	1	43	10.9517	27	78	4.82236	67	snp	GT:AD:AO:DP:GQ:QA:QR:RO	0/0/0/0	36,0	0	36	18	0	1422	36	1/1	0,51	51	51	99	1986	0	0	0/1	18,19	19	37	99	757	717	18	0/0	28,0	0	28	57	0	1114	28	0/0	27,0	0	27	54	0	1023	27	0/0	36,0	0	36	81	0	1435	36	0.441400000000002	0	0	0	0	ambiguous	0	0/0	FALSE	FALSE	FALSE	0.5135135135135135	1
chr10	14301430	NA	T	A	2549.52	NA	0.454545	3.60252	3	0.214286	14	79	1X	244	244	1.31973	6.33623	5.23441	0	1	1	60	60	6	1	7.55539	0.924051	0.963636	0	0	0	0	3037	6483	165	43	4.35716	5.9714	36	1	32	9.19487	47	77	4.60271	88	snp	GT:AD:AO:DP:GQ:QA:QR:RO	0/0/0/0	55,0	0	55	38	0	2193	55	1/1	0,64	64	64	99	2500	0	0	0/1	18,15	15	33	99	537	702	18	0/0	40,0	0	40	90	0	1544	40	0/0	21,0	0	21	33	0	830	21	0/0	31,0	0	31	63	0	1214	31	0	0	0	0	0	ambiguous	0	0/0	FALSE	FALSE	FALSE	0.45454545454545453	1
chr10	14302554	NA	T	C	2200.71	NA	0.513514	3.06899	3	0.214286	14	69	1X	221	221	1.29851	8.32883	3.9246	0	1	1	60	59.9803	6	1	6.14437	0.898551	0.967105	0	0	0	0	2671	5979	152	27	10.0912	3.9246	42	1	46	19.6583	23	70	5.06748	82	snp	GT:AD:AO:DP:GQ:QA:QR:RO	0/0/0/0	40,0	0	40	27	0	1583	40	1/1	0,50	50	50	99	1936	0	0	0/1	18,19	19	37	99	735	689	18	0/0	36,0	0	36	85	0	1420	36	0/0	17,0	0	17	28	0	675	17	0/0	41,0	0	41	99	0	1612	41	0.0197000000000003	0	0	0	0	ambiguous	0	0/0	FALSE	FALSE	FALSE	0.5135135135135135	1
chr10	14302646	NA	C	T	2319.67	NA	0.571429	4.87156	3	0.214286	14	72	1X	201	201	1.62162	4.09604	7.87507	0	1	1	60	60	6	1	1.36309	0.930556	0.976744	0	0	0	0	2828	4986	129	43	8.92153	13.531	29	1	44	10.7311	28	68	3.83512	61	snp	GT:AD:AO:DP:GQ:QA:QR:RO	0/0/0/0	34,0	0	34	7	0	1330	34	1/1	0,48	48	48	99	1898	0	0	0/1	18,24	24	42	99	930	716	18	0/0	32,0	0	32	61	0	1222	32	0/0	17,0	0	17	16	0	652	17	0/0	28,0	0	28	49	0	1066	28	0	0	0	0	0	ambiguous	0	0/0	FALSE	FALSE	FALSE	0.5714285714285714	1
chr10	14303434	NA	T	G	2367.12	NA	0.514286	3.07234	3	0.214286	14	72	1X	216	216	1.40157	6.02623	3.9754	0	1	1	60	60	6	1	1.06665	0.875	0.965278	0	0	0	0	2846	5708	144	28	10.7311	3.0103	44	1	43	8.92153	29	78	5.18177	66	snp	GT:AD:AO:DP:GQ:QA:QR:RO	0/0/0/0	28,0	0	28	6	0	1128	28	1/1	0,54	54	54	99	2122	0	0	0/1	17,18	18	35	99	724	649	17	0/0	41,0	0	41	94	0	1602	41	0/0	27,0	0	27	52	0	1082	27	0/0	31,0	0	31	64	0	1247	31	0	0	0	0	0	ambiguous	0	0/0	FALSE	FALSE	FALSE	0.5142857142857142	1
chr10	14303936	NA	G	A	1855.89	NA	0.4375	4.09604	3	0.214286	14	57	1X	196	196	1.23967	4.877	5.65044	0	1	1	60	59.9496	6	1	6.63143	0.929825	0.964029	0	0	0	0	2230	5465	139	24	6.09608	6.52527	33	1	27	3.35316	30	76	5.65044	63	snp	GT:AD:AO:DP:GQ:QA:QR:RO	0/0/0/0	34,0	0	34	29	0	1341	34	1/1	0,43	43	43	99	1686	0	0	0/1	18,14	14	32	99	544	707	18	0/0	31,0	0	31	80	0	1191	31	0/0	22,0	0	22	53	0	875	22	0/0	34,0	0	34	89	0	1351	34	0.0504000000000033	0	0	0	0	ambiguous	0	0/0	FALSE	FALSE	FALSE	0.4375	1
chr10	14303953	NA	A	T	1923.79	NA	0.529412	3.26577	3	0.214286	14	59	1X	203	203	1.17188	3.34154	11.6962	0	1	1	60	60	6	1	6.8203	0.898305	0.972222	0	0	0	0	2313	5666	144	24	7.46366	3.25157	35	1	28	3.34154	31	70	3.25157	74	snp	GT:AD:AO:DP:GQ:QA:QR:RO	0/0/0/0	35,0	0	35	30	0	1349	35	1/1	0,41	41	41	99	1644	0	0	0/1	16,18	18	34	99	669	611	16	0/0	32,0	0	32	82	0	1263	32	0/0	25,0	0	25	61	0	1021	25	0/0	36,0	0	36	94	0	1422	36	0	0	0	0	0	ambiguous	0	0/0	FALSE	FALSE	FALSE	0.5294117647058824	1
chr10	14304072	NA	C	T	2213.6	NA	0.511628	3.0608	3	0.214286	14	70	1X	207	207	1.56897	4.12706	4.29416	0	1	1	59.9286	59.7299	6	1	3.85167	0.942857	0.941606	0	0	0	0	2691	5415	137	36	3.13438	4.92817	34	1	40	6.1124	30	73	4.29416	64	snp	GT:AD:AO:DP:GQ:QA:QR:RO	0/0/0/0	38,0	0	38	17	0	1509	38	1/1	0,48	48	48	99	1894	0	0	0/1	21,22	22	43	99	797	827	21	0/0	36,0	0	36	78	0	1391	36	0/0	17,0	0	17	21	0	688	17	0/0	25,0	0	25	45	0	1000	25	0.198700000000002	0	0	0	0	ambiguous	0	0/0	FALSE	FALSE	FALSE	0.5116279069767442	1
chr10	14304483	NA	C	T	2494.88	NA	0.439024	4.33437	3	0.214286	14	76	1X	231	231	1.5	8.61041	4.14507	0	1	1	60	60	6	1	2.11507	0.921053	0.967742	0	0	0	0	2998	6039	155	36	3.46745	6.16244	40	1	37	3.12459	39	90	11.7662	65	snp	GT:AD:AO:DP:GQ:QA:QR:RO	0/0/0/0	32,0	0	32	10	0	1274	32	1/1	0,58	58	58	99	2287	0	0	0/1	23,18	18	41	99	711	844	23	0/0	39,0	0	39	87	0	1569	39	0/0	19,0	0	19	27	0	725	19	0/0	42,0	0	42	96	0	1627	42	0	0	0	0	0	ambiguous	0	0/0	FALSE	FALSE	FALSE	0.43902439024390244	1
chr10	14305619	NA	G	T	2146.68	NA	0.4	5.61607	3	0.214286	14	66	1X	211	211	1.32283	4.19474	5.54119	0	1	1	60	60	6	1	3.7511	0.924242	0.965517	0	0	0	0	2572	5636	145	29	5.11597	4.82236	37	1	43	16.1707	23	68	4.22333	77	snp	GT:AD:AO:DP:GQ:QA:QR:RO	0/0/0/0	31,0	0	31	16	0	1194	31	1/1	0,54	54	54	99	2111	0	0	0/1	18,12	12	30	99	461	722	18	0/0	45,0	0	45	99	0	1768	45	0/0	25,0	0	25	53	0	938	25	0/0	26,0	0	26	56	0	1014	26	0	0	0	0	0	ambiguous	0	0/0	FALSE	FALSE	FALSE	0.4	1
chr10	14306012	NA	A	T	2657.41	NA	0.489362	3.0565	3	0.214286	14	83	1X	216	216	1.9633	4.29225	7.72876	1	1	1	60	60	6	1	1.13249	0.915663	0.917293	0	0	0	0	3243	5254	133	34	8.89682	10.2104	49	1	32	12.4549	51	52	16.7412	81	snp	GT:AD:AO:DP:GQ:QA:QR:RO	0/0/0/0	35,0	0	35	1	0	1376	35	1/1	0,60	60	60	99	2337	0	0	0/1	24,23	23	47	99	906	949	24	0/0	24,0	0	24	54	0	949	24	0/0	32,0	0	32	78	0	1259	32	0/0	18,0	0	18	36	0	721	18	0	0	0	0	0	ambiguous	0	0/0	FALSE	FALSE	FALSE	0.48936170212765956	1
chr10	14306545	NA	C	T	2196.76	NA	0.439024	4.33437	3	0.214286	14	67	1X	234	234	1.25	3.82055	3.12733	0	1	1	60	60	6	1	9.87548	0.940299	0.952096	0	0	0	0	2639	6413	167	37	4.59839	3.0233	30	1	35	3.30199	32	90	5.20778	77	snp	GT:AD:AO:DP:GQ:QA:QR:RO	0/0/0/0	46,0	0	46	43	0	1814	46	1/1	0,49	49	49	99	1944	0	0	0/1	23,18	18	41	99	695	834	23	0/0	38,0	0	38	99	0	1479	38	0/0	24,0	0	24	58	0	932	24	0/0	36,0	0	36	94	0	1354	36	0	0	0	0	0	ambiguous	0	0/0	FALSE	FALSE	FALSE	0.43902439024390244	1
chr10	14307305	NA	T	A	2445.89	NA	0.560976	4.33437	3	0.214286	14	78	1X	219	219	1.56098	3.12166	5.61299	0	1	1	60	60	6	1	4.80827	0.897436	0.907801	0	0	0	0	2958	5475	141	43	4.79202	9.80193	35	1	43	4.79202	35	75	4.25774	66	snp	GT:AD:AO:DP:GQ:QA:QR:RO	0/0/0/0	48,0	0	48	21	0	1860	48	1/1	0,55	55	55	99	2137	0	0	0/1	18,23	23	41	99	821	698	18	0/0	25,0	0	25	36	0	983	25	0/0	23,0	0	23	30	0	900	23	0/0	27,0	0	27	42	0	1034	27	0	0	0	0	0	ambiguous	0	0/0	FALSE	FALSE	FALSE	0.5609756097560976	1
chr10	14307393	NA	A	T	2521.61	NA	0.485714	3.07234	3	0.214286	14	77	1X	223	223	1.51181	3.0385	5.54119	0	1	1.5	60	60	6	1	4.61415	0.935065	0.917241	0	0	0	0	3026	5538	145	46	9.35551	5.54119	31	1	34	5.29458	43	75	3.38469	70	snp	GT:AD:AO:DP:GQ:QA:QR:RO	0/0/0/0	45,0	0	45	20	0	1691	45	1/1	0,60	60	61	99	2375	0	0	0/1	18,17	17	35	99	651	729	18	0/0	27,0	0	27	45	0	983	27	0/0	22,0	0	22	30	0	849	22	0/0	33,0	0	33	63	0	1286	33	0	0	0	0	0	ambiguous	0	0/0	FALSE	FALSE	FALSE	0.4857142857142857	0.9836065573770492
chr10	14307400	NA	G	A	2518.72	NA	0.514286	3.07234	3	0.214286	14	78	1X	225	225	1.48837	4.01252	9.52472	0	1	1	60	60	6	1	3.84641	0.935897	0.938776	0	0	0	0	3077	5812	147	51	19.0458	8.34296	27	1	35	4.79202	43	74	3.02507	73	snp	GT:AD:AO:DP:GQ:QA:QR:RO	0/0/0/0	43,0	0	43	17	0	1721	43	1/1	1,60	60	61	99	2389	41	1	0/1	17,18	18	35	99	688	680	17	0/0	27,0	0	27	44	0	1041	27	0/0	23,0	0	23	32	0	909	23	0/0	36,0	0	36	71	0	1420	36	0	0	0	0	0	ambiguous	0	0/0	FALSE	FALSE	FALSE	0.5142857142857142	0.9836065573770492
chr10	14309046	NA	C	A	2548.09	NA	0.515152	3.0761	3	0.214286	14	76	1X	218	218	1.46032	3.12459	3.98899	0	1	1	60	60	6	1	3.17749	0.947368	0.957746	0	0	0	0	3037	5591	142	37	3.12459	11.8185	39	1	42	4.83891	34	68	3.56081	74	snp	GT:AD:AO:DP:GQ:QA:QR:RO	0/0/0/0	40,0	0	40	14	0	1614	40	1/1	0,59	59	59	99	2370	0	0	0/1	16,17	17	33	99	667	604	16	0/0	30,0	0	30	54	0	1176	30	0/0	29,0	0	29	51	0	1142	29	0/0	27,0	0	27	45	0	1055	27	0	0	0	0	0	ambiguous	0	0/0	FALSE	FALSE	FALSE	0.5151515151515151	1
chr10	14309266	NA	C	T	2486.97	NA	0.414634	5.60547	3	0.214286	14	77	1X	240	240	1.45324	11.1604	3.34335	0	1	1	60	60	6	1	7.19278	0.922078	0.96319	0	0	0	0	2990	6290	163	40	3.26411	4.62225	37	1	35	4.39215	42	90	6.86033	73	snp	GT:AD:AO:DP:GQ:QA:QR:RO	0/0/0/0	48,0	0	48	31	0	1888	48	1/1	0,60	60	60	99	2333	0	0	0/1	24,17	17	41	99	657	931	24	0/0	30,0	0	30	62	0	1151	30	0/0	26,0	0	26	50	0	958	26	0/0	35,0	0	35	77	0	1362	35	0	0	0	0	0	ambiguous	0	0/0	FALSE	FALSE	FALSE	0.4146341463414634	1
chr10	14309421	NA	C	A	2686.9	NA	0.45	3.87889	3	0.214286	14	82	1X	235	235	1.58779	3.11623	10.5182	0	1	1	60	60	6	1	4.80127	0.926829	0.96732	0	0	0	0	3230	5983	153	39	3.434	8.13384	43	1	31	13.6028	51	62	14.9463	91	snp	GT:AD:AO:DP:GQ:QA:QR:RO	0/0/0/0	48,0	0	48	21	0	1891	48	1/1	0,64	64	64	99	2545	0	0	0/1	22,18	18	40	99	685	840	22	0/0	29,0	0	29	48	0	1139	29	0/0	25,0	0	25	36	0	961	25	0/0	29,0	0	29	48	0	1152	29	0	0	0	0	0	ambiguous	0	0/0	FALSE	FALSE	FALSE	0.45	1
chr10	14309458	NA	G	A	2876.46	NA	0.44186	4.27278	3	0.214286	14	90	1X	256	256	1.65714	3.87889	3.2196	0	1	1	60	60	6	1	4.41127	0.911111	0.933735	0	0	0	0	3534	6461	166	43	3.39634	11.8532	47	1	37	9.18693	53	71	10.545	95	snp	GT:AD:AO:DP:GQ:QA:QR:RO	0/0/0/0	51,0	0	51	19	0	1992	51	1/1	2,71	71	73	99	2813	73	2	0/1	24,19	19	43	99	721	915	24	0/0	32,0	0	32	52	0	1273	32	0/0	29,0	0	29	43	0	1080	29	0/0	28,0	0	28	40	0	1128	28	0	0	0	0	0	ambiguous	0	0/0	FALSE	FALSE	FALSE	0.4418604651162791	0.9726027397260274
chr10	14310532	NA	T	C	1935.18	NA	0.4	5.61607	3	0.214286	14	61	1X	159	159	2.02532	15.8611	4.4284	1	1	1	60	59.8571	6	1	2.54988	0.95082	0.938776	0	0	0	0	2402	3621	98	24	9.02635	11.8735	37	1	31	3.0459	30	52	3.80798	46	snp	GT:AD:AO:DP:GQ:QA:QR:RO	0/0/0/0	20,0	0	20	0	0	771	20	1/1	1,49	49	50	99	1927	41	1	0/1	18,12	12	30	99	475	625	18	0/0	12,0	0	12	22	0	453	12	0/0	21,0	0	21	49	0	728	21	0/0	26,0	0	26	64	0	1003	26	0.142899999999997	0	0	0	0	ambiguous	0	0/0	FALSE	FALSE	FALSE	0.4	0.98
chr10	14310539	NA	T	C	2012.23	NA	0.464286	3.32051	3	0.214286	14	64	1X	157	157	2.07792	19.4321	3.03365	1	1	1	60	59.8495	6	1	3.0366	0.953125	0.935484	0	0	0	0	2488	3613	93	28	5.18177	17.6035	36	1	31	3.14602	33	47	3.03365	46	snp	GT:AD:AO:DP:GQ:QA:QR:RO	0/0/0/0	19,0	0	19	0	0	744	19	1/1	1,51	51	52	99	1991	41	1	0/1	15,13	13	28	99	497	569	15	0/0	11,0	0	11	14	0	438	11	0/0	24,0	0	24	53	0	935	24	0/0	23,0	0	23	50	0	886	23	0.150500000000001	0	0	0	0	ambiguous	0	0/0	FALSE	FALSE	FALSE	0.4642857142857143	0.9807692307692307
chr10	14310549	NA	G	A	1678.91	NA	0.419355	4.76149	3	0.214286	14	56	1X	145	145	2.14286	8.59409	3.62026	1	1	1	59.7321	59.8427	6	1	2.25694	0.928571	0.921348	0	0	0	0	2112	3452	89	23	6.88793	15.9171	33	1	23	6.88793	33	50	5.96253	39	snp	GT:AD:AO:DP:GQ:QA:QR:RO	0/0/0/0	19,0	0	19	0	0	758	19	1/1	1,43	43	44	99	1602	41	1	0/1	18,13	13	31	99	510	663	18	0/0	8,0	0	8	11	0	302	8	0/0	23,0	0	23	56	0	906	23	0/0	20,0	0	20	47	0	782	20	0.110599999999998	0	0	0	0	ambiguous	0	0/0	FALSE	FALSE	FALSE	0.41935483870967744	0.9772727272727273
chr10	14310858	NA	A	G	2659.53	NA	0.468085	3.42611	3	0.214286	14	81	1X	209	209	2.05825	4.32391	3.28173	1	1	1	60	60	6	1	1.39848	0.901235	0.90625	0	0	0	0	3247	5068	128	29	17.1919	8.50684	52	1	46	6.2541	35	71	6.33537	57	snp	GT:AD:AO:DP:GQ:QA:QR:RO	0/0/0/0	39,0	0	39	30	0	1550	39	1/1	0,59	59	59	99	2367	0	0	0/1	25,22	22	47	99	880	1021	25	0/0	27,0	0	27	62	0	1073	27	0/0	14,0	0	14	1	0	533	14	0/0	23,0	0	23	50	0	891	23	0	0	0	0	0	ambiguous	0	0/0	FALSE	FALSE	FALSE	0.46808510638297873	1
chr10	14310902	NA	G	A	2825.75	NA	0.425532	5.27418	3	0.214286	14	87	1X	232	232	1.9322	4.23331	3.14508	0	1	1	60	60	6	1	0.0112354	0.885057	0.931034	0	0	0	0	3427	5649	145	52	10.2236	12.3701	35	1	50	7.22845	37	75	3.38469	70	snp	GT:AD:AO:DP:GQ:QA:QR:RO	0/0/0/0	39,0	0	39	3	0	1523	39	1/1	0,67	67	67	99	2638	0	0	0/1	27,20	20	47	99	789	1048	27	0/0	31,0	0	31	48	0	1231	31	0/0	19,0	0	19	12	0	695	19	0/0	29,0	0	29	42	0	1152	29	0	0	0	0	0	ambiguous	0	0/0	FALSE	FALSE	FALSE	0.425531914893617	1
chr10	14311301	NA	C	T	2509.57	NA	0.439024	4.33437	3	0.214286	14	80	1X	238	238	1.60606	3.44459	6.52863	0	1	1	60	59.5316	6	1	6.4303	0.95	0.943038	0	0	0	0	3140	6232	158	38	3.44459	3.2302	42	1	38	3.44459	42	74	4.38465	84	snp	GT:AD:AO:DP:GQ:QA:QR:RO	0/0/0/0	51,0	0	51	28	0	1988	51	1/1	3,62	62	65	99	2441	123	3	0/1	23,18	18	41	99	699	912	23	0/0	28,0	0	28	49	0	1140	28	0/0	27,0	0	27	45	0	1060	27	0/0	26,0	0	26	42	0	1009	26	0.468400000000003	0	0	0	0	ambiguous	0	0/0	FALSE	FALSE	FALSE	0.43902439024390244	0.9538461538461539
chr10	14311955	NA	G	T	2430.04	NA	0.555556	3.9754	3	0.214286	14	74	1X	198	198	1.66667	4.88833	4.13106	0	1	1	60	59.9597	6	1	1.17422	0.878378	0.935484	0	0	0	0	2932	4809	124	32	5.94472	11.486	42	1	33	4.88833	41	69	6.44263	55	snp	GT:AD:AO:DP:GQ:QA:QR:RO	0/0/0/0	37,0	0	37	6	0	1462	37	1/1	0,54	54	54	99	2129	0	0	0/1	16,20	20	36	99	803	611	16	0/0	31,0	0	31	53	0	1223	31	0/0	21,0	0	21	23	0	766	21	0/0	19,0	0	19	17	0	747	19	0.040300000000002	0	0	0	0	ambiguous	0	0/0	FALSE	FALSE	FALSE	0.5555555555555556	1
chr10	14313248	NA	C	T	2646.8	NA	0.540541	3.5385	3	0.214286	14	82	1X	215	215	1.7069	3.96363	5.76954	0	1	1	60	60	6	1	0.305924	0.963415	0.954887	0	0	0	0	3183	5218	133	44	3.96363	3.02663	38	1	40	3.11623	42	71	4.33278	62	snp	GT:AD:AO:DP:GQ:QA:QR:RO	0/0/0/0	39,0	0	39	4	0	1562	39	1/1	0,62	62	62	99	2417	0	0	0/1	17,20	20	37	99	766	620	17	0/0	26,0	0	26	33	0	1027	26	0/0	26,0	0	26	33	0	997	26	0/0	25,0	0	25	30	0	1012	25	0	0	0	0	0	ambiguous	0	0/0	FALSE	FALSE	FALSE	0.5405405405405406	1
chr10	14313341	NA	T	A	2515.83	NA	0.487805	3.06326	3	0.214286	14	76	1X	221	221	1.56452	4.03889	5.18177	0	1	1.5	60	60	6	1	4.51884	0.947368	0.958333	0	0	0	0	3026	5625	144	35	4.03889	9.04217	41	1	36	3.46745	40	84	11.6962	60	snp	GT:AD:AO:DP:GQ:QA:QR:RO	0/0/0/0	44,0	0	44	20	0	1705	44	1/1	0,56	56	56	99	2236	0	0	0/1	20,20	20	41	99	790	756	20	0/0	38,0	0	38	79	0	1511	38	0/0	20,0	0	20	25	0	781	20	0/0	22,0	0	22	31	0	872	22	0	0	0	0	0	ambiguous	0	0/0	FALSE	FALSE	FALSE	0.4878048780487805	1
chr10	14313656	NA	C	T	1925.63	NA	0.424242	4.65535	3	0.214286	14	60	1X	184	184	1.50476	8.22183	5.53201	0	1	1	54.4833	58.6935	6	1	4.05105	0.966667	0.967742	0	0	0	0	2350	4876	124	30	3.0103	3.64073	30	1	34	5.32654	26	65	3.64073	59	snp	GT:AD:AO:DP:GQ:QA:QR:RO	0/0/0/0	33,0	0	33	18	0	1257	33	1/1	0,46	46	46	99	1800	0	0	0/1	19,14	14	33	99	550	752	19	0/0	24,0	0	24	49	0	953	24	0/0	29,0	0	29	64	0	1164	29	0/0	19,0	0	19	34	0	750	19	4.2102	0	0	0	0	ambiguous	0	0/0	FALSE	FALSE	FALSE	0.42424242424242425	1
chr10	14314124	NA	T	C	2572.57	NA	0.5	3.0103	3	0.214286	14	80	1X	253	253	1.44218	8.33041	4.52908	0	1	1	60	59.9595	6	1	7.09221	0.925	0.982659	0	0	0	0	3181	6793	173	39	3.11887	5.13156	41	1	40	3.0103	40	86	3.02285	87	snp	GT:AD:AO:DP:GQ:QA:QR:RO	0/0/0/0	48,0	0	48	31	0	1896	48	1/1	2,56	56	58	99	2246	73	2	0/1	24,24	24	48	99	935	925	24	0/0	37,0	0	37	82	0	1442	37	0/0	30,0	0	30	61	0	1183	30	0/0	32,0	0	32	67	0	1274	32	0.0405000000000015	0	0	0	0	ambiguous	0	0/0	FALSE	FALSE	FALSE	0.5	0.9655172413793104
chr10	14314216	NA	T	C	2266.76	NA	0.512195	3.06326	3	0.214286	14	70	1X	240	240	1.22148	3.13438	4.84966	0	1	1	60.1429	60	6	1	7.47696	0.942857	0.994118	0	0	0	0	2781	6738	170	46	18.0245	3.0103	24	1	38	4.12706	32	72	11.6451	98	snp	GT:AD:AO:DP:GQ:QA:QR:RO	0/0/0/0	40,0	0	40	32	0	1609	40	1/1	1,49	49	50	99	1928	41	1	0/1	20,21	21	41	99	853	772	20	0/0	40,0	0	40	99	0	1575	40	0/0	35,0	0	35	88	0	1387	35	0/0	34,0	0	34	85	0	1354	34	0.142899999999997	0	0	0	0	ambiguous	0	0/0	FALSE	FALSE	FALSE	0.5121951219512195	0.98
chr10	14314284	NA	G	A	2264.16	NA	0.489796	3.05462	3	0.214286	14	69	1X	244	244	1.25333	3.29354	5.80219	0	1	1	60	60	6	1	7.47345	0.942029	0.971429	0	0	0	0	2751	6919	175	25	14.3712	3.02271	44	1	37	3.79707	32	79	6.59633	96	snp	GT:AD:AO:DP:GQ:QA:QR:RO	0/0/0/0	37,0	0	37	32	0	1497	37	1/1	0,45	45	45	99	1796	0	0	0/1	25,24	24	49	99	955	976	25	0/0	38,0	0	38	99	0	1482	38	0/0	37,0	0	37	98	0	1441	37	0/0	38,0	0	38	99	0	1523	38	0	0	0	0	0	ambiguous	0	0/0	FALSE	FALSE	FALSE	0.4897959183673469	1
chr10	14314428	NA	T	C	2221.23	NA	0.533333	3.44459	3	0.214286	14	68	1X	212	212	1.44715	3.13803	3.07062	0	1	1	60	59.7778	6	1	6.53261	0.911765	0.972222	0	0	0	0	2697	5708	144	35	3.13803	3.0103	33	1	40	7.60871	28	69	3.55317	75	snp	GT:AD:AO:DP:GQ:QA:QR:RO	0/0/0/0	43,0	0	43	28	0	1724	43	1/1	0,44	44	44	99	1756	0	0	0/1	21,24	24	45	99	941	780	21	0/0	27,0	0	27	56	0	1081	27	0/0	21,0	0	21	38	0	830	21	0/0	32,0	0	32	71	0	1293	32	0.222200000000001	0	0	0	0	ambiguous	0	0/0	FALSE	FALSE	FALSE	0.5333333333333333	1
chr10	14314551	NA	A	C	2224.26	NA	0.545455	3.79993	3	0.214286	14	71	1X	219	219	1.42188	3.28556	3.5385	0	1	1	60	60	6	1	5.18776	0.929577	0.97973	0	0	0	0	2701	5812	148	36	3.04088	4.47751	35	1	29	8.17902	42	68	5.12308	80	snp	GT:AD:AO:DP:GQ:QA:QR:RO	0/0/0/0	40,0	0	40	23	0	1578	40	1/1	0,47	47	47	99	1766	0	0	0/1	20,24	24	44	99	935	795	20	0/0	30,0	0	30	63	0	1177	30	0/0	29,0	0	29	60	0	1122	29	0/0	29,0	0	29	60	0	1140	29	0	0	0	0	0	ambiguous	0	0/0	FALSE	FALSE	FALSE	0.5454545454545454	1
chr10	14314560	NA	G	A	2352.88	NA	0.55814	4.27278	3	0.214286	14	72	1X	225	225	1.35821	4.9405	7.11197	0	1	1	60	60	6	1	4.80127	0.902778	0.980392	0	0	0	0	2840	5962	153	41	6.02623	3.70574	31	1	33	4.09604	39	73	3.70574	80	snp	GT:AD:AO:DP:GQ:QA:QR:RO	0/0/0/0	38,0	0	38	21	0	1478	38	1/1	0,48	48	48	99	1921	0	0	0/1	19,24	24	43	99	919	734	19	0/0	32,0	0	32	70	0	1268	32	0/0	31,0	0	31	67	0	1214	31	0/0	33,0	0	33	73	0	1268	33	0	0	0	0	0	ambiguous	0	0/0	FALSE	FALSE	FALSE	0.5581395348837209	1
chr10	14314648	NA	T	A	2612.81	NA	0.5	3.0103	3	0.214286	14	79	1X	259	259	1.29936	5.23675	3.44459	0	1	1	60	60	6	1	7.08696	0.898734	0.933333	0	0	0	0	3139	7171	180	35	5.23675	4.21667	44	1	46	7.6556	33	104	12.4683	76	snp	GT:AD:AO:DP:GQ:QA:QR:RO	0/0/0/0	44,0	0	44	31	0	1780	44	1/1	0,56	56	56	99	2245	0	0	0/1	23,23	23	46	99	894	926	23	0/0	45,0	0	45	99	0	1781	45	0/0	40,0	0	40	96	0	1540	40	0/0	28,0	0	28	60	0	1144	28	0	0	0	0	0	ambiguous	0	0/0	FALSE	FALSE	FALSE	0.5	1
chr10	14314790	NA	T	A	2764.26	NA	0.585366	5.60547	3	0.214286	14	85	1X	246	246	1.41667	3.64897	3.13169	0	1	1	60	59.8882	6	1	3.54997	0.964706	0.981366	0	0	0	0	3318	6147	161	33	12.2327	4.64228	52	1	42	3.03585	43	75	4.64228	86	snp	GT:AD:AO:DP:GQ:QA:QR:RO	0/0/0/0	44,0	0	44	16	0	1746	44	1/1	0,61	61	61	99	2400	0	0	0/1	17,24	24	41	99	918	624	17	0/0	36,0	0	36	69	0	1380	36	0/0	36,0	0	36	69	0	1353	36	0/0	28,0	0	28	45	0	1044	28	0.111800000000002	0	0	0	0	ambiguous	0	0/0	FALSE	FALSE	FALSE	0.5853658536585366	1
chr10	14315108	NA	T	C	2325.41	NA	0.5	3.0103	3	0.214286	14	76	1X	238	238	1.55224	4.03889	3.22477	0	1	1	60	59.7531	6	1	6.33148	0.934211	0.938272	0	0	0	0	2934	6310	162	29	12.2676	3.06392	47	1	38	3.0103	38	81	3.0103	81	snp	GT:AD:AO:DP:GQ:QA:QR:RO	0/0/0/0	45,0	0	45	28	0	1741	45	1/1	2,50	50	52	99	1912	82	2	0/1	26,26	26	52	99	1022	965	26	0/0	30,0	0	30	62	0	1158	30	0/0	31,0	0	31	65	0	1241	31	0/0	28,0	0	28	56	0	1123	28	0.246899999999997	0	0	0	0	ambiguous	0	0/0	FALSE	FALSE	FALSE	0.5	0.9615384615384616
chr10	14315379	NA	G	A	2039.78	NA	0.515152	3.0761	3	0.214286	14	62	1X	229	229	1.03311	3.15039	3.12733	0	1	1	59.8871	60	6	1	11.0262	0.951613	0.97006	0	0	0	0	2431	6565	167	35	5.25182	3.64744	27	1	29	3.57068	33	79	4.06353	88	snp	GT:AD:AO:DP:GQ:QA:QR:RO	0/0/0/0	45,0	0	45	48	0	1747	45	1/1	0,45	45	45	99	1755	0	0	0/1	16,17	17	33	99	676	616	16	0/0	36,0	0	36	99	0	1388	36	0/0	34,0	0	34	94	0	1360	34	0/0	36,0	0	36	99	0	1454	36	0.112900000000003	0	0	0	0	ambiguous	0	0/0	FALSE	FALSE	FALSE	0.5151515151515151	1
chr10	14315416	NA	G	A	2115.95	NA	0.484848	3.0761	3	0.214286	14	64	1X	232	232	1.07285	3.55317	3.21711	0	1	1	60	59.9762	6	1	9.97079	0.9375	0.970238	0	0	0	0	2518	6618	168	34	3.55317	3.47562	30	1	28	5.18177	36	85	3.062	83	snp	GT:AD:AO:DP:GQ:QA:QR:RO	0/0/0/0	43,0	0	43	43	0	1691	43	1/1	0,48	48	48	99	1870	0	0	0/1	17,16	16	33	99	648	681	17	0/0	36,0	0	36	98	0	1410	36	0/0	32,0	0	32	86	0	1258	32	0/0	40,0	0	40	99	0	1578	40	0.0238000000000014	0	0	0	0	ambiguous	0	0/0	FALSE	FALSE	FALSE	0.48484848484848486	1
chr10	14315435	NA	A	G	2200.77	NA	0.515152	3.0761	3	0.214286	14	67	1X	230	230	1.12925	3.30199	3.1302	0	1	1	60	59.8896	6	1	7.76814	0.910448	0.969325	0	0	0	0	2616	6450	163	34	3.04271	7.81951	33	1	33	3.04271	34	81	3.02362	82	snp	GT:AD:AO:DP:GQ:QA:QR:RO	0/0/0/0	40,0	0	40	34	0	1564	40	1/1	0,50	50	50	99	1945	0	0	0/1	16,17	17	33	99	671	640	16	0/0	35,0	0	35	89	0	1363	35	0/0	28,0	0	28	68	0	1101	28	0/0	44,0	0	44	99	0	1782	44	0.110399999999998	0	0	0	0	ambiguous	0	0/0	FALSE	FALSE	FALSE	0.5151515151515151	1
chr10	14315500	NA	G	A	2776.08	NA	0.522727	3.20771	3	0.214286	14	84	1X	206	206	2.07921	6.73282	4.7902	1	1	1	59.9405	60	6	1	4.19467	0.892857	0.983607	0	0	0	0	3359	4826	122	36	6.73282	4.7902	48	1	40	3.42391	44	58	3.65106	64	snp	GT:AD:AO:DP:GQ:QA:QR:RO	0/0/0/0	29,0	0	29	0	0	1131	29	1/1	0,61	61	61	99	2452	0	0	0/1	21,23	23	44	99	907	812	21	0/0	19,0	0	19	32	0	771	19	0/0	23,0	0	23	44	0	935	23	0/0	30,0	0	30	65	0	1177	30	0.0594999999999999	0	0	0	0	ambiguous	0	0/0	FALSE	FALSE	FALSE	0.5227272727272727	1
chr10	14315527	NA	A	G	2944.27	NA	0.541667	3.73412	3	0.214286	14	91	1X	209	209	2.35417	4.17955	3.67278	1	1	1	59.9451	59.8814	6	1	1.45218	0.934066	0.974576	0	0	0	0	3569	4529	118	37	9.90651	4.18805	54	1	48	3.60686	43	57	3.30474	61	snp	GT:AD:AO:DP:GQ:QA:QR:RO	0/0/0/0	23,0	0	23	0	0	877	23	1/1	0,65	65	65	99	2585	0	0	0/1	22,26	26	48	99	984	845	22	0/0	18,0	0	18	21	0	674	18	0/0	24,0	0	24	39	0	940	24	0/0	31,0	0	31	60	0	1193	31	0.0636999999999972	0	0	0	0	ambiguous	0	0/0	FALSE	FALSE	FALSE	0.5416666666666666	1
chr10	14316127	NA	G	A	2890.06	NA	0.578947	5.06748	3	0.214286	14	89	1X	236	236	1.63077	4.98658	3.14325	0	1	1	60	60	6	1	1.5449600000000001	0.921348	0.972789	0	0	0	0	3516	5840	147	41	4.20583	3.02507	48	1	38	7.13366	51	63	9.52472	84	snp	GT:AD:AO:DP:GQ:QA:QR:RO	0/0/0/0	46,0	0	46	8	0	1831	46	1/1	1,67	67	68	99	2670	41	1	0/1	16,22	22	38	99	846	606	16	0/0	33,0	0	33	50	0	1319	33	0/0	22,0	0	22	16	0	867	22	0/0	29,0	0	29	37	0	1176	29	0	0	0	0	0	ambiguous	0	0/0	FALSE	FALSE	FALSE	0.5789473684210527	0.9852941176470589
chr10	14316368	NA	C	G	2378.47	NA	0.425532	5.27418	3	0.214286	14	73	1X	237	237	1.48529	3.04005	3.48696	0	1	1	59.8767	59.6707	6	1	5.75437	0.945205	0.957317	0	0	0	0	2926	6361	164	38	3.27802	16.5688	35	1	45	11.607	28	91	7.30028	73	snp	GT:AD:AO:DP:GQ:QA:QR:RO	0/0/0/0	39,0	0	39	25	0	1557	39	1/1	1,53	53	54	99	2137	41	1	0/1	27,20	20	47	99	789	1002	27	0/0	34,0	0	34	79	0	1344	34	0/0	28,0	0	28	61	0	1080	28	0/0	35,0	0	35	82	0	1337	35	0.206000000000003	0	0	0	0	ambiguous	0	0/0	FALSE	FALSE	FALSE	0.425531914893617	0.9814814814814815
chr10	14316610	NA	C	A	2532.71	NA	0.459459	3.5385	3	0.214286	14	76	1X	242	242	1.31507	3.0103	3.2196	0	1	1	60	59.8855	6	1	8.51374	0.907895	0.933735	0	0	0	0	3022	6474	166	33	5.8675	4.89399	43	1	45	8.61041	31	82	3.06262	84	snp	GT:AD:AO:DP:GQ:QA:QR:RO	0/0/0/0	55,0	0	55	42	0	2148	55	1/1	0,59	59	59	99	2354	0	0	0/1	20,17	17	37	99	668	807	20	0/0	38,0	0	38	88	0	1491	38	0/0	21,0	0	21	37	0	821	21	0/0	32,0	0	32	70	0	1207	32	0.1145	0	0	0	0	ambiguous	0	0/0	FALSE	FALSE	FALSE	0.4594594594594595	1
chr10	14316890	NA	A	G	4493.35	NA	0.585366	5.60547	11	0.785714	14	134	1X	226	226	0.402667	4.04742	3.10471	1	1	1	59.8433	60	6	1	2.76327	0.947761	0.978261	0	0	0	0	5260	3536	92	66	3.07512	6.40913	68	1	61	5.34382	73	47	3.10471	45	snp	GT:AD:AO:DP:GQ:QA:QR:RO	1/1/1/1	0,38	38	38	0	1520	0	0	0/0	75,0	0	75	99	0	2893	75	0/1	17,24	24	41	99	936	643	17	1/1	0,22	22	22	39	843	0	0	1/1	0,28	28	28	57	1082	0	0	1/1	0,22	22	22	39	879	0	0	0.156700000000001	0	0	0	0	ambiguous	0	1/1	FALSE	FALSE	FALSE	0.5853658536585366	0
chr10	14316915	NA	A	G	3001.61	NA	0.44186	4.27278	3	0.214286	14	93	1X	232	232	2.03478	4.15441	7.52509	1	1	1	60	59.9784	6	1	2.5744	0.967742	0.94964	0	0	0	0	3615	5262	139	51	4.90158	6.52527	42	1	44	3.59403	49	64	4.90057	75	snp	GT:AD:AO:DP:GQ:QA:QR:RO	0/0/0/0	38,0	0	38	0	0	1423	38	1/1	0,74	74	74	99	2879	0	0	0/1	24,19	19	43	99	736	895	24	0/0	25,0	0	25	49	0	958	25	0/0	26,0	0	26	52	0	981	26	0/0	26,0	0	26	52	0	1005	26	0.0215999999999994	0	0	0	0	ambiguous	0	0/0	FALSE	FALSE	FALSE	0.4418604651162791	1
chr10	14316939	NA	A	G	2859.73	NA	0.45	3.87889	3	0.214286	14	87	1X	215	215	2.0566	3.63429	3.28173	1	1	1	59.7931	59.9766	6	1	3.62281	0.965517	0.9375	0	0	0	0	3438	4919	128	41	3.63429	4.70676	46	1	40	4.23331	47	67	3.62103	61	snp	GT:AD:AO:DP:GQ:QA:QR:RO	0/0/0/0	32,0	0	32	0	0	1240	32	1/1	0,69	69	69	99	2741	0	0	0/1	22,18	18	40	99	697	807	22	0/0	25,0	0	25	50	0	996	25	0/0	26,0	0	26	53	0	985	26	0/0	23,0	0	23	44	0	891	23	0.183499999999995	0	0	0	0	ambiguous	0	0/0	FALSE	FALSE	FALSE	0.45	1
chr10	14316997	NA	G	C	2703.04	NA	0.5625	4.09604	3	0.214286	14	83	1X	231	231	1.44776	6.17594	3.24505	0	1	1	60	60	6	1	3.17399	0.939759	0.966216	0	0	0	0	3226	5724	148	42	3.03646	7.76406	41	1	34	8.89682	49	77	3.5385	71	snp	GT:AD:AO:DP:GQ:QA:QR:RO	0/0/0/0	45,0	0	45	14	0	1708	45	1/1	0,65	65	65	99	2558	0	0	0/1	14,18	18	32	99	668	532	14	0/0	33,0	0	33	57	0	1313	33	0/0	31,0	0	31	51	0	1208	31	0/0	25,0	0	25	33	0	963	25	0	0	0	0	0	ambiguous	0	0/0	FALSE	FALSE	FALSE	0.5625	1
chr10	14317151	NA	T	C	2895.47	NA	0.511628	3.0608	3	0.214286	14	90	1X	230	230	1.86555	4.55446	6.98099	1	1	1	60	60	6	1	0.177634	0.922222	0.907143	0	0	0	0	3506	5524	140	54	10.8276	3.25847	36	1	51	6.48466	39	76	5.24381	64	snp	GT:AD:AO:DP:GQ:QA:QR:RO	0/0/0/0	43,0	0	43	3	0	1741	43	1/1	0,68	68	68	99	2687	0	0	0/1	21,22	22	43	99	819	813	21	0/0	28,0	0	28	64	0	1113	28	0/0	23,0	0	23	49	0	892	23	0/0	25,0	0	25	55	0	965	25	0	0	0	0	0	ambiguous	0	0/0	FALSE	FALSE	FALSE	0.5116279069767442	1
chr10	14317239	NA	C	A	2041.5	NA	0.4	6.48466	3	0.214286	14	67	1X	216	216	1.456	3.30199	4.77371	0	1	1	60	59.9262	6	1	6.4338	0.925373	0.946309	0	0	0	0	2473	5808	149	33	3.04271	3.72441	34	1	29	5.63551	38	77	3.37464	72	snp	GT:AD:AO:DP:GQ:QA:QR:RO	0/0/0/0	40,0	0	40	28	0	1600	40	1/1	0,51	51	51	99	1898	0	0	0/1	24,16	16	40	99	575	932	24	0/0	32,0	0	32	74	0	1238	32	0/0	24,0	0	24	50	0	907	24	0/0	29,0	0	29	65	0	1131	29	0.0737999999999985	0	0	0	0	ambiguous	0	0/0	FALSE	FALSE	FALSE	0.4	1
chr10	14317556	NA	C	T	2367.85	NA	0.545455	3.60252	3	0.214286	14	74	1X	237	237	1.2027	4.88833	4.08938	0	1	1	60	60	6	1	8.05582	0.959459	0.98773	0	0	0	0	2835	6419	163	25	19.9126	4.62225	49	1	38	3.12768	36	92	8.88527	71	snp	GT:AD:AO:DP:GQ:QA:QR:RO	0/0/0/0	48,0	0	48	35	0	1893	48	1/1	0,56	56	56	99	2165	0	0	0/1	15,18	18	33	99	670	593	15	0/0	43,0	0	43	99	0	1716	43	0/0	24,0	0	24	47	0	929	24	0/0	33,0	0	33	74	0	1288	33	0	0	0	0	0	ambiguous	0	0/0	FALSE	FALSE	FALSE	0.5454545454545454	1
chr10	14318641	NA	G	T	2251.3	NA	0.512195	3.06326	3	0.214286	14	72	1X	222	222	1.44186	3.13094	3.0103	0	1	1	60	59.9	6	1	5.57075	0.944444	0.913333	0	0	0	0	2763	5867	150	39	4.09604	3.24192	33	1	38	3.49285	34	86	10.0169	64	snp	GT:AD:AO:DP:GQ:QA:QR:RO	0/0/0/0	42,0	0	42	24	0	1630	42	1/1	1,51	51	52	99	1935	41	1	0/1	20,21	21	41	99	828	789	20	0/0	33,0	0	33	71	0	1308	33	0/0	27,0	0	27	53	0	1035	27	0/0	27,0	0	27	53	0	1064	27	0.100000000000001	0	0	0	0	ambiguous	0	0/0	FALSE	FALSE	FALSE	0.5121951219512195	0.9807692307692307
chr10	14318756	NA	C	T	1768.91	NA	0.457143	3.56868	3	0.214286	14	57	1X	213	213	1.10949	3.9627	3.13639	0	1	1	60	60	6	1	12.7593	0.947368	0.935484	0	0	0	0	2135	6008	155	26	3.9627	3.02431	31	1	25	4.877	32	81	3.69677	74	snp	GT:AD:AO:DP:GQ:QA:QR:RO	0/0/0/0	50,0	0	50	55	0	1988	50	1/1	0,41	41	41	99	1557	0	0	0/1	19,16	16	35	99	578	688	19	0/0	31,0	0	31	86	0	1236	31	0/0	24,0	0	25	65	0	914	24	0/0	31,0	0	31	86	0	1182	31	0	0	0	0	0	ambiguous	0	0/0	FALSE	FALSE	FALSE	0.45714285714285713	1
chr10	14319018	NA	G	A	2179.39	NA	0.594595	5.88603	3	0.214286	14	68	1X	233	233	1.12752	6.20364	4.60271	0	1	1	60	59.9758	6	1	10.1649	0.897059	0.963636	0	0	0	0	2656	6482	165	36	3.52123	3.12874	32	1	35	3.13803	33	85	3.33931	80	snp	GT:AD:AO:DP:GQ:QA:QR:RO	0/0/0/0	49,0	0	49	44	0	1937	49	1/1	1,46	46	47	99	1813	41	1	0/1	15,22	22	37	99	843	594	15	0/0	35,0	0	35	88	0	1410	35	0/0	33,0	0	33	82	0	1276	33	0/0	32,0	0	32	79	0	1224	32	0.0242000000000004	0	0	0	0	ambiguous	0	0/0	FALSE	FALSE	FALSE	0.5945945945945946	0.9787234042553191
chr10	14319050	NA	A	T	2078.36	NA	0.516129	3.08035	3	0.214286	14	65	1X	230	230	1.08725	3.04371	3.06326	0	1	1.5	60	59.9756	6	1	9.58954	0.923077	0.957317	0	0	0	0	2472	6444	164	33	3.04371	3.06326	32	1	34	3.31097	31	82	3.0103	82	snp	GT:AD:AO:DP:GQ:QA:QR:RO	0/0/0/0	44,0	0	44	42	0	1738	44	1/1	0,49	49	50	99	1875	0	0	0/1	15,16	16	31	99	597	611	15	0/0	39,0	0	39	99	0	1488	39	0/0	28,0	0	28	71	0	1113	28	0/0	38,0	0	38	99	0	1494	38	0.0244	0	0	0	0	ambiguous	0	0/0	FALSE	FALSE	FALSE	0.5161290322580645	0.98
chr10	14319179	NA	C	T	2670.13	NA	0.552632	3.9246	3	0.214286	14	82	1X	223	223	1.59677	6.82362	3.0257	0	1	1	60	60	6	1	0.780723	0.902439	0.921986	0	0	0	0	3218	5544	141	31	13.6028	3.1489	51	1	42	3.11623	40	59	11.1572	82	snp	GT:AD:AO:DP:GQ:QA:QR:RO	0/0/0/0	38,0	0	38	5	0	1519	38	1/1	0,61	61	61	99	2400	0	0	0/1	17,21	21	38	99	818	662	17	0/0	29,0	0	29	45	0	1144	29	0/0	28,0	0	28	42	0	1078	28	0/0	29,0	0	29	45	0	1141	29	0	0	0	0	0	ambiguous	0	0/0	FALSE	FALSE	FALSE	0.5526315789473685	1
chr10	14319451	NA	C	G	2621.58	NA	0.555556	4.21667	3	0.214286	14	82	1X	221	221	1.71429	11.5903	3.77578	1	1	1	60	59.9928	6	1	0.848308	0.914634	0.942446	0	0	0	0	3181	5547	139	45	4.70511	3.1509	37	1	41	3.0103	41	72	3.40085	67	snp	GT:AD:AO:DP:GQ:QA:QR:RO	0/0/0/0	33,0	0	33	2	0	1331	33	1/1	0,57	57	57	99	2219	0	0	0/1	20,25	25	45	99	962	812	20	0/0	33,0	0	33	85	0	1316	33	0/0	21,0	0	21	49	0	840	21	0/0	32,0	0	32	82	0	1248	32	0.00719999999999743	0	0	0	0	ambiguous	0	0/0	FALSE	FALSE	FALSE	0.5555555555555556	1
chr10	14319505	NA	C	A	2138.6	NA	0.410256	5.73856	3	0.214286	14	71	1X	216	216	1.54098	4.50892	4.22333	0	1	1	60	60	6	1	2.31269	0.929577	0.944828	0	0	0	0	2591	5741	145	37	3.28556	3.14508	34	1	41	6.71098	30	77	4.22333	68	snp	GT:AD:AO:DP:GQ:QA:QR:RO	0/0/0/0	31,0	0	31	10	0	1258	31	1/1	0,55	55	55	99	2011	0	0	0/1	23,16	16	39	99	580	893	23	0/0	32,0	0	32	68	0	1268	32	0/0	26,0	0	26	50	0	1000	26	0/0	33,0	0	33	71	0	1322	33	0	0	0	0	0	ambiguous	0	0/0	FALSE	FALSE	FALSE	0.41025641025641024	1
chr10	14319590	NA	A	G	2481.63	NA	0.459459	3.5385	3	0.214286	14	75	1X	211	211	1.63793	3.03925	3.07417	0	1	1	60	60	6	1	0.879536	0.96	0.948529	0	0	0	0	2980	5201	136	34	4.429	3.5851	41	1	33	5.35549	42	70	3.26577	66	snp	GT:AD:AO:DP:GQ:QA:QR:RO	0/0/0/0	33,0	0	33	5	0	1265	33	1/1	0,58	58	58	99	2310	0	0	0/1	20,17	17	37	99	670	764	20	0/0	30,0	0	30	54	0	1118	30	0/0	27,0	0	27	45	0	1053	27	0/0	26,0	0	26	42	0	1001	26	0	0	0	0	0	ambiguous	0	0/0	FALSE	FALSE	FALSE	0.4594594594594595	1
chr10	14319848	NA	A	T	2112.67	NA	0.514286	3.07234	3	0.214286	14	66	1X	208	208	1.328	5.11597	5.21236	0	1	1	60	60	6	1	7.71682	0.924242	0.964789	0	0	0	0	2537	5488	142	33	3.0103	5.21236	33	1	34	3.1419	32	80	7.96493	62	snp	GT:AD:AO:DP:GQ:QA:QR:RO	0/0/0/0	47,0	0	47	35	0	1811	47	1/1	0,48	48	48	99	1828	0	0	0/1	17,18	18	35	99	709	657	17	0/0	19,0	0	19	34	0	767	19	0/0	35,0	0	35	82	0	1317	35	0/0	24,0	0	24	49	0	936	24	0	0	0	0	0	ambiguous	0	0/0	FALSE	FALSE	FALSE	0.5142857142857142	1
chr10	14319877	NA	C	T	2253.29	NA	0.47619	3.21711	3	0.214286	14	70	1X	225	225	1.38346	13.0611	3.13639	0	1	1	60	60	6	1	7.58102	0.957143	0.967742	0	0	0	0	2725	6097	155	35	3.0103	3.36054	35	1	35	3.0103	35	86	7.05905	69	snp	GT:AD:AO:DP:GQ:QA:QR:RO	0/0/0/0	45,0	0	45	33	0	1782	45	1/1	0,50	50	50	99	1926	0	0	0/1	22,20	20	42	99	799	855	22	0/0	28,0	0	28	61	0	1121	28	0/0	34,0	0	34	79	0	1306	34	0/0	26,0	0	26	55	0	1033	26	0	0	0	0	0	ambiguous	0	0/0	FALSE	FALSE	FALSE	0.47619047619047616	1
chr10	14320036	NA	C	T	2552.5	NA	0.428571	4.56135	3	0.214286	14	77	1X	221	221	1.56452	3.26411	3.07062	0	1	1	60	60	6	1	5.66957	0.935065	0.9375	0	0	0	0	3056	5725	144	42	4.39215	3.9754	35	1	46	9.35551	31	59	13.2042	85	snp	GT:AD:AO:DP:GQ:QA:QR:RO	0/0/0/0	49,0	0	49	25	0	1915	49	1/1	0,62	62	62	99	2468	0	0	0/1	20,15	15	35	99	588	784	20	0/0	25,0	0	25	39	0	1004	25	0/0	25,0	0	25	39	0	1013	25	0/0	25,0	0	25	39	0	1009	25	0	0	0	0	0	ambiguous	0	0/0	FALSE	FALSE	FALSE	0.42857142857142855	1
chr10	14320052	NA	G	T	2395.36	NA	0.466667	3.29983	3	0.214286	14	71	1X	215	215	1.35938	3.28556	3.55317	0	1	1	60	60	6	1	6.82029	0.943662	0.951389	0	0	0	0	2844	5736	144	34	3.28556	7.89611	37	1	39	4.50892	32	66	5.18177	78	snp	GT:AD:AO:DP:GQ:QA:QR:RO	0/0/0/0	47,0	0	47	30	0	1902	47	1/1	0,57	57	57	99	2308	0	0	0/1	16,14	14	30	99	536	648	16	0/0	26,0	0	26	49	0	1026	26	0/0	28,0	0	28	55	0	1103	28	0/0	27,0	0	27	52	0	1057	27	0	0	0	0	0	ambiguous	0	0/0	FALSE	FALSE	FALSE	0.4666666666666667	1
chr10	14320259	NA	G	A	2031.47	NA	0.5	3.0103	3	0.214286	14	64	1X	202	202	1.33884	3.55317	7.03854	0	1	1	59.9844	60	6	1	8.26221	0.921875	0.942029	0	0	0	0	2441	5399	138	30	3.55317	3.26206	34	1	32	3.0103	32	60	8.10854	78	snp	GT:AD:AO:DP:GQ:QA:QR:RO	0/0/0/0	47,0	0	47	36	0	1794	47	1/1	0,47	47	47	99	1813	0	0	0/1	17,17	17	34	99	628	652	17	0/0	27,0	0	27	58	0	1068	27	0/0	27,0	0	27	58	0	1091	27	0/0	20,0	0	20	37	0	794	20	0.0155999999999992	0	0	0	0	ambiguous	0	0/0	FALSE	FALSE	FALSE	0.5	1
chr10	14320271	NA	C	T	1967.24	NA	0.5	3.0103	3	0.214286	14	60	1X	199	199	1.2623	4.31318	6.09442	0	1	1	60	60	6	1	8.26221	0.916667	0.949275	0	0	0	0	2364	5383	138	33	4.31318	3.0103	27	1	28	3.58936	32	63	5.27618	75	snp	GT:AD:AO:DP:GQ:QA:QR:RO	0/0/0/0	43,0	0	43	36	0	1686	43	1/1	0,43	43	43	99	1713	0	0	0/1	17,17	17	34	99	651	652	17	0/0	24,0	0	25	54	0	924	24	0/0	32,0	0	32	78	0	1259	32	0/0	22,0	0	22	48	0	862	22	0	0	0	0	0	ambiguous	0	0/0	FALSE	FALSE	FALSE	0.5	1
chr10	14320285	NA	T	C	2495.3	NA	0.552632	3.9246	3	0.214286	14	78	1X	221	221	1.50794	3.0103	3.75437	0	1	1	59.9872	60	6	1	4.71121	0.935897	0.93007	0	0	0	0	2999	5586	143	43	4.79202	8.49213	35	1	38	3.12166	40	66	4.8477	77	snp	GT:AD:AO:DP:GQ:QA:QR:RO	0/0/0/0	47,0	0	47	21	0	1839	47	1/1	0,57	57	57	99	2184	0	0	0/1	17,21	21	38	99	815	661	17	0/0	22,0	0	22	28	0	856	22	0/0	31,0	0	31	55	0	1216	31	0/0	26,0	0	26	40	0	1014	26	0.0127999999999986	0	0	0	0	ambiguous	0	0/0	FALSE	FALSE	FALSE	0.5526315789473685	1
chr10	14320415	NA	G	T	2269.54	NA	0.413793	4.88226	3	0.214286	14	68	1X	208	208	1.38211	7.60871	12.7741	0	1	1	60	59.9496	6	1	4.90533	0.985294	0.985612	0	0	0	0	2703	5410	139	37	4.1599	8.64988	31	1	31	4.1599	37	68	3.1509	71	snp	GT:AD:AO:DP:GQ:QA:QR:RO	0/0/0/0	39,0	0	39	21	0	1526	39	1/1	0,56	56	56	99	2234	0	0	0/1	17,12	12	29	99	469	689	17	0/0	25,0	0	25	48	0	959	25	0/0	31,0	0	32	66	0	1186	31	0/0	27,0	0	27	54	0	1050	27	0.0504000000000033	0	0	0	0	ambiguous	0	0/0	FALSE	FALSE	FALSE	0.41379310344827586	1
chr10	14320634	NA	T	C	2520.76	NA	0.45	3.87889	3	0.214286	14	80	1X	222	222	1.73109	3.98746	3.56081	0	1	1	60	60	6	1	0.780723	0.975	0.964789	0	0	0	0	3088	5344	142	39	3.11887	10.4117	41	1	48	9.95901	32	70	3.07147	72	snp	GT:AD:AO:DP:GQ:QA:QR:RO	0/0/0/0	36,0	0	36	5	0	1345	36	1/1	1,62	62	63	99	2404	37	1	0/1	22,18	18	40	99	684	811	22	0/0	28,0	0	28	44	0	1026	28	0/0	31,0	0	31	53	0	1211	31	0/0	24,0	0	24	32	0	914	24	0	0	0	0	0	ambiguous	0	0/0	FALSE	FALSE	FALSE	0.45	0.9841269841269841
chr10	14320699	NA	T	C	2883.8	NA	0.534884	3.46479	3	0.214286	14	89	1X	234	234	1.744	8.49998	4.82236	1	1	1	60	60	6	1	0.851811	0.955056	0.972414	0	0	0	0	3474	5539	145	43	3.22989	5.54119	46	1	44	3.0347	45	72	3.02528	73	snp	GT:AD:AO:DP:GQ:QA:QR:RO	0/0/0/0	38,0	0	38	2	0	1449	38	1/1	0,66	66	66	99	2562	0	0	0/1	20,23	23	43	99	912	772	20	0/0	35,0	0	35	87	0	1336	35	0/0	33,0	0	33	81	0	1246	33	0/0	19,0	0	19	39	0	736	19	0	0	0	0	0	ambiguous	0	0/0	FALSE	FALSE	FALSE	0.5348837209302325	1
chr10	14320927	NA	A	T	2361.01	NA	0.5	3.0103	3	0.214286	14	73	1X	220	220	1.52	6.60959	3.3796	0	1	1	60	60	6	1	1.0649	0.876712	0.965986	0	0	0	0	2855	5672	147	36	3.04005	6.33398	37	1	37	3.04005	36	77	3.73412	70	snp	GT:AD:AO:DP:GQ:QA:QR:RO	0/0/0/0	28,0	0	28	6	0	1088	28	1/1	0,51	51	51	99	1996	0	0	0/1	22,22	22	44	99	859	842	22	0/0	37,0	0	37	82	0	1424	37	0/0	27,0	0	27	52	0	1034	27	0/0	33,0	0	33	70	0	1284	33	0	0	0	0	0	ambiguous	0	0/0	FALSE	FALSE	FALSE	0.5	1
chr10	14321285	NA	C	T	2715.63	NA	0.461538	3.51141	3	0.214286	14	82	1X	221	221	1.74576	3.0103	3.02592	0	1	1	60	60	6	1	1.16547	0.95122	0.899281	0	0	0	0	3266	5494	139	46	5.65844	7.52509	36	1	35	6.82362	47	62	6.52527	77	snp	GT:AD:AO:DP:GQ:QA:QR:RO	0/0/0/0	40,0	0	40	6	0	1591	40	1/1	0,64	64	64	99	2580	0	0	0/1	21,18	18	39	99	686	818	21	0/0	27,0	0	27	38	0	1029	27	0/0	25,0	0	25	32	0	1003	25	0/0	26,0	0	26	35	0	1053	26	0	0	0	0	0	ambiguous	0	0/0	FALSE	FALSE	FALSE	0.46153846153846156	1
chr10	14321795	NA	T	G	2883.59	NA	0.557692	4.51363	3	0.214286	14	89	1X	245	245	1.68421	3.22989	11.028	0	1	1	60	60	6	1	1.63501	0.94382	0.935897	0	0	0	0	3492	6203	156	47	3.62026	3.23302	42	1	46	3.22989	43	76	3.23302	80	snp	GT:AD:AO:DP:GQ:QA:QR:RO	0/0/0/0	43,0	0	43	8	0	1734	43	1/1	0,60	60	60	99	2375	0	0	0/1	23,29	29	52	99	1117	891	23	0/0	32,0	0	32	51	0	1259	32	0/0	23,0	0	23	23	0	931	23	0/0	35,0	0	35	60	0	1388	35	0	0	0	0	0	ambiguous	0	0/0	FALSE	FALSE	FALSE	0.5576923076923077	1
chr10	14322065	NA	G	A	2362.79	NA	0.513514	3.06899	3	0.214286	14	73	1X	216	216	1.456	3.27802	3.02549	0	1	1	60	60	6	1	2.98512	0.958904	0.944056	0	0	0	0	2842	5531	143	35	3.27802	3.14697	38	1	29	9.70319	44	60	11.0432	83	snp	GT:AD:AO:DP:GQ:QA:QR:RO	0/0/0/0	36,0	0	36	13	0	1395	36	1/1	0,54	54	54	99	2136	0	0	0/1	18,19	19	37	99	706	694	18	0/0	34,0	0	34	71	0	1329	34	0/0	23,0	0	23	37	0	886	23	0/0	32,0	0	32	65	0	1227	32	0	0	0	0	0	ambiguous	0	0/0	FALSE	FALSE	FALSE	0.5135135135135135	1
chr10	14322444	NA	T	C	2728.9	NA	0.487179	3.06598	3	0.214286	14	84	1X	243	243	1.4964	3.1137	3.35173	0	1	1	60	60	6	1	3.64703	0.952381	0.949686	0	0	0	0	3261	6191	159	43	3.1137	3.6795	41	1	44	3.42391	40	77	3.35173	82	snp	GT:AD:AO:DP:GQ:QA:QR:RO	0/0/0/0	44,0	0	44	16	0	1704	44	1/1	0,65	65	65	99	2520	0	0	0/1	20,19	19	39	99	741	756	20	0/0	38,0	0	38	75	0	1492	38	0/0	25,0	0	25	36	0	974	25	0/0	32,0	0	32	57	0	1265	32	0	0	0	0	0	ambiguous	0	0/0	FALSE	FALSE	FALSE	0.48717948717948717	1
chr10	14322850	NA	G	C	2340.54	NA	0.428571	4.56135	3	0.214286	14	72	1X	217	217	1.472	4.9405	12.3701	0	1	1	60	60	6	1	3.17574	0.972222	0.972414	0	0	0	0	2802	5614	145	35	3.13094	3.14508	37	1	39	4.09604	33	59	13.9276	86	snp	GT:AD:AO:DP:GQ:QA:QR:RO	0/0/0/0	35,0	0	35	14	0	1379	35	1/1	0,57	57	57	99	2205	0	0	0/1	20,15	15	35	99	597	779	20	0/0	38,0	0	38	85	0	1435	38	0/0	20,0	0	20	30	0	743	20	0/0	32,0	0	32	67	0	1278	32	0	0	0	0	0	ambiguous	0	0/0	FALSE	FALSE	FALSE	0.42857142857142855	1
chr10	14323076	NA	C	T	2533.41	NA	0.5	3.0103	3	0.214286	14	80	1X	198	198	2	3.11887	3.67278	1	1	1	60	60	6	1	2.84982	0.8875	0.966102	0	0	0	0	3074	4589	118	50	13.8677	3.67278	30	1	45	5.72464	35	66	6.61715	52	snp	GT:AD:AO:DP:GQ:QA:QR:RO	0/0/0/0	31,0	0	31	0	0	1237	31	1/1	0,61	61	61	99	2335	0	0	0/1	19,19	19	38	99	739	730	19	0/0	25,0	0	25	52	0	973	25	0/0	24,0	0	24	49	0	928	24	0/0	19,0	0	19	34	0	721	19	0	0	0	0	0	ambiguous	0	0/0	FALSE	FALSE	FALSE	0.5	1
chr10	14323084	NA	A	G	2771.38	NA	0.525	3.22745	3	0.214286	14	85	1X	206	206	2.03922	4.26209	3.17181	1	1	1	60	60	6	1	4.57767	0.905882	0.958678	0	0	0	0	3353	4741	121	54	16.5245	3.02825	31	1	47	5.07959	38	68	7.04816	53	snp	GT:AD:AO:DP:GQ:QA:QR:RO	0/0/0/0	29,0	0	29	0	0	1135	29	1/1	0,64	64	64	99	2526	0	0	0/1	19,21	21	40	99	827	771	19	0/0	26,0	0	26	51	0	1016	26	0/0	25,0	0	25	48	0	957	25	0/0	22,0	0	22	39	0	862	22	0	0	0	0	0	ambiguous	0	0/0	FALSE	FALSE	FALSE	0.525	1
chr10	14324252	NA	T	C	2654.26	NA	0.515152	3.0761	3	0.214286	14	78	1X	247	247	1.22876	4.79202	4.05106	0	1	1	60	60	6	1	8.62768	0.948718	0.970414	0	0	0	0	3140	6572	169	36	4.01252	3.12594	42	1	41	3.45573	37	91	5.18177	78	snp	GT:AD:AO:DP:GQ:QA:QR:RO	0/0/0/0	52,0	0	52	37	0	2029	52	1/1	0,61	61	61	99	2451	0	0	0/1	16,17	17	33	99	689	607	16	0/0	25,0	0	25	48	0	990	25	0/0	38,0	0	38	87	0	1487	38	0/0	38,0	0	38	87	0	1459	38	0	0	0	0	0	ambiguous	0	0/0	FALSE	FALSE	FALSE	0.5151515151515151	1
chr10	14324409	NA	G	A	2517.26	NA	0.433962	5.01789	3	0.214286	14	80	1X	250	250	1.57143	3.11887	5.51388	0	1	1	60	60	6	1	8.4374	0.925	0.935294	0	0	0	0	3060	6646	170	43	3.98746	3.8278	37	1	34	6.91895	46	77	6.28028	93	snp	GT:AD:AO:DP:GQ:QA:QR:RO	0/0/0/0	67,0	0	67	54	0	2606	67	1/1	0,57	57	57	99	2162	0	0	0/1	30,23	23	53	99	898	1138	30	0/0	24,0	0	24	43	0	944	24	0/0	22,0	0	22	37	0	881	22	0/0	27,0	0	27	52	0	1077	27	0	0	0	0	0	ambiguous	0	0/0	FALSE	FALSE	FALSE	0.4339622641509434	1
chr10	14324814	NA	C	G	2752.54	NA	0.486486	3.06899	3	0.214286	14	85	1X	217	217	1.84071	3.24022	3.27351	1	1	1	60	60	6	1	0.652433	0.929412	0.969697	0	0	0	0	3308	5130	132	41	3.24022	3.27351	44	1	46	4.26209	39	70	4.06314	62	snp	GT:AD:AO:DP:GQ:QA:QR:RO	0/0/0/0	39,0	0	39	2	0	1523	39	1/1	0,67	67	67	99	2641	0	0	0/1	19,18	18	37	99	667	757	19	0/0	24,0	0	24	52	0	953	24	0/0	26,0	0	26	58	0	957	26	0/0	24,0	0	24	52	0	940	24	0	0	0	0	0	ambiguous	0	0/0	FALSE	FALSE	FALSE	0.4864864864864865	1
chr10	14324943	NA	G	A	2873.04	NA	0.468085	3.42611	3	0.214286	14	91	1X	240	240	1.87097	3.22506	4.19076	1	1	1	60	60	6	1	1.6213	0.912088	0.95302	0	0	0	0	3468	5845	149	47	3.22506	15.2667	44	1	47	3.22506	44	74	3.02487	75	snp	GT:AD:AO:DP:GQ:QA:QR:RO	0/0/0/0	36,0	0	36	1	0	1442	36	1/1	0,69	69	69	99	2633	0	0	0/1	25,22	22	47	99	835	963	25	0/0	27,0	0	27	62	0	1053	27	0/0	31,0	0	31	74	0	1186	31	0/0	30,0	0	30	71	0	1201	30	0	0	0	0	0	ambiguous	0	0/0	FALSE	FALSE	FALSE	0.46808510638297873	1
chr10	14325218	NA	G	A	2971.39	NA	0.583333	5.18177	3	0.214286	14	92	1X	218	218	1.92793	9.05266	4.11327	1	1	1	59.9674	60	6	1	3.28831	0.913043	0.960317	0	0	0	0	3563	5014	126	45	3.10471	3.63072	47	1	37	10.6577	55	63	3.0103	63	snp	GT:AD:AO:DP:GQ:QA:QR:RO	0/0/0/0	26,0	0	26	0	0	1042	26	1/1	0,71	71	71	99	2768	0	0	0/1	15,21	21	36	99	795	585	15	0/0	30,0	0	30	59	0	1190	30	0/0	27,0	0	27	50	0	1089	27	0/0	28,0	0	28	53	0	1108	28	0.0326000000000022	0	0	0	0	ambiguous	0	0/0	FALSE	FALSE	FALSE	0.5833333333333334	1
chr10	14325247	NA	G	A	2782.33	NA	0.571429	4.56135	3	0.214286	14	86	1X	208	208	1.88785	3.41429	4.46393	1	1	1.5	59.8488	60	6	1	2.88397	0.906977	0.975207	0	0	0	0	3328	4829	121	48	5.53527	3.45895	38	1	39	4.62628	47	58	3.45895	63	snp	GT:AD:AO:DP:GQ:QA:QR:RO	0/0/0/0	23,0	0	23	0	0	912	23	1/1	0,66	66	66	99	2554	0	0	0/1	14,20	20	35	99	774	543	14	0/0	30,0	0	30	63	0	1222	30	0/0	25,0	0	25	48	0	1007	25	0/0	29,0	0	29	60	0	1145	29	0.151200000000003	0	0	0	0	ambiguous	0	0/0	FALSE	FALSE	FALSE	0.5714285714285714	1
chr10	14325356	NA	C	A	1734.97	NA	0.571429	4.56135	3	0.214286	14	57	1X	179	179	1.34579	6.09608	4.14943	0	1	1	60	60	6	1	4.43579	0.929825	0.959016	0	0	0	0	2118	4869	122	34	7.61992	3.29508	23	1	28	3.0484	29	62	3.0815	60	snp	GT:AD:AO:DP:GQ:QA:QR:RO	0/0/0/0	32,0	0	32	19	0	1282	32	1/1	0,37	37	37	99	1326	0	0	0/1	15,20	20	35	99	792	597	15	0/0	25,0	0	25	55	0	1008	25	0/0	26,0	0	26	58	0	1023	26	0/0	24,0	0	24	52	0	959	24	0	0	0	0	0	ambiguous	0	0/0	FALSE	FALSE	FALSE	0.5714285714285714	1
chr10	14325543	NA	T	C	2102.9	NA	0.485714	3.07234	3	0.214286	14	64	1X	204	204	1.34426	3.14602	3.25847	0	1	1	60	60	6	1	6.15137	0.921875	0.942857	0	0	0	0	2531	5559	140	40	11.6962	9.21451	24	1	33	3.14602	31	54	18.8931	86	snp	GT:AD:AO:DP:GQ:QA:QR:RO	0/0/0/0	39,0	0	39	27	0	1563	39	1/1	0,47	47	47	99	1850	0	0	0/1	18,17	17	35	99	681	722	18	0/0	30,0	0	30	68	0	1164	30	0/0	28,0	0	28	62	0	1127	28	0/0	25,0	0	25	53	0	983	25	0	0	0	0	0	ambiguous	0	0/0	FALSE	FALSE	FALSE	0.4857142857142857	1
chr10	14325716	NA	C	T	2229.66	NA	0.5	3.0103	3	0.214286	14	70	1X	181	181	1.93478	3.13438	4.59489	1	1	1	60	60	6	1	0.640172	0.914286	0.918919	0	0	0	0	2713	4308	111	41	7.47733	8.66395	29	1	35	3.0103	35	58	3.49937	53	snp	GT:AD:AO:DP:GQ:QA:QR:RO	0/0/0/0	31,0	0	31	2	0	1231	31	1/1	0,51	51	51	99	1967	0	0	0/1	19,19	19	38	99	746	725	19	0/0	19,0	0	19	42	0	719	19	0/0	21,0	0	21	48	0	794	21	0/0	21,0	0	21	48	0	839	21	0	0	0	0	0	ambiguous	0	0/0	FALSE	FALSE	FALSE	0.5	1
chr10	14325957	NA	C	T	2684.64	NA	0.538462	3.51141	3	0.214286	14	80	1X	218	218	1.63333	5.72464	6.09442	0	1	1	60	60	6	1	3.6593	0.925	0.92029	0	0	0	0	3230	5409	138	33	8.33041	3.07324	47	1	40	3.0103	40	84	17.1721	54	snp	GT:AD:AO:DP:GQ:QA:QR:RO	0/0/0/0	47,0	0	47	16	0	1854	47	1/1	0,59	59	59	99	2402	0	0	0/1	18,21	21	39	99	828	707	18	0/0	25,0	0	25	33	0	969	25	0/0	21,0	0	21	21	0	798	21	0/0	27,0	0	27	39	0	1081	27	0	0	0	0	0	ambiguous	0	0/0	FALSE	FALSE	FALSE	0.5384615384615384	1
chr10	14326216	NA	C	T	1944.53	NA	0.533333	3.29983	3	0.214286	14	62	1X	203	203	1.19685	8.05372	3.0257	0	1	1	60	60	6	1	6.6928	0.967742	0.971631	0	0	0	0	2330	5520	141	29	3.57068	7.46105	33	1	30	3.15039	32	62	7.46105	79	snp	GT:AD:AO:DP:GQ:QA:QR:RO	0/0/0/0	41,0	0	41	32	0	1629	41	1/1	0,46	46	46	99	1722	0	0	0/1	14,16	16	30	99	608	557	14	0/0	45,0	0	45	99	0	1769	45	0/0	16,0	0	16	29	0	601	16	0/0	25,0	0	25	56	0	964	25	0	0	0	0	0	ambiguous	0	0/0	FALSE	FALSE	FALSE	0.5333333333333333	1
chr10	14326225	NA	C	T	2159.53	NA	0.5	3.0103	3	0.214286	14	65	1X	214	214	1.26718	4.64726	7.22208	0	1	1	60	60	6	1	7.97853	0.953846	0.959732	0	0	0	0	2586	5932	149	33	3.04371	8.27138	32	1	34	3.31097	31	63	10.7198	86	snp	GT:AD:AO:DP:GQ:QA:QR:RO	0/0/0/0	44,0	0	44	35	0	1774	44	1/1	0,47	47	47	99	1866	0	0	0/1	18,18	18	36	99	720	703	18	0/0	46,0	0	46	99	0	1846	46	0/0	18,0	0	18	35	0	699	18	0/0	23,0	0	23	50	0	910	23	0	0	0	0	0	ambiguous	0	0/0	FALSE	FALSE	FALSE	0.5	1
chr10	14326231	NA	C	T	2057.83	NA	0.5	3.0103	3	0.214286	14	64	1X	216	216	1.17647	4.23175	3.23888	0	1	1	60	60	6	1	7.16585	0.953125	0.960526	0	0	0	0	2457	6012	152	34	3.55317	7.63896	30	1	35	4.23175	29	67	7.63896	85	snp	GT:AD:AO:DP:GQ:QA:QR:RO	0/0/0/0	45,0	0	45	39	0	1801	45	1/1	0,48	48	48	99	1826	0	0	0/1	16,16	16	32	99	631	624	16	0/0	49,0	0	49	99	0	1945	49	0/0	16,0	0	16	31	0	602	16	0/0	26,0	0	26	61	0	1040	26	0	0	0	0	0	ambiguous	0	0/0	FALSE	FALSE	FALSE	0.5	1
chr10	14326835	NA	C	T	2454.59	NA	0.459459	3.5385	3	0.214286	14	74	1X	218	218	1.51613	4.88833	4.51827	0	1	1	60	60	6	1	2.14025	0.837838	0.930556	0	0	0	0	2946	5633	144	30	8.76177	9.04217	44	1	35	3.47981	39	67	4.51827	77	snp	GT:AD:AO:DP:GQ:QA:QR:RO	0/0/0/0	39,0	0	39	16	0	1577	39	1/1	0,57	57	57	99	2262	0	0	0/1	20,17	17	37	99	684	771	20	0/0	41,0	0	41	91	0	1621	41	0/0	14,0	0	14	10	0	546	14	0/0	30,0	0	30	58	0	1118	30	0	0	0	0	0	ambiguous	0	0/0	FALSE	FALSE	FALSE	0.4594594594594595	1
chr10	14327240	NA	T	A	2564.09	NA	0.425532	5.27418	3	0.214286	14	83	1X	251	251	1.56028	8.89682	3.21711	0	1	1	60	60	6	1	5.36787	0.891566	0.946429	0	0	0	0	3102	6409	168	42	3.03646	3.21711	41	1	38	4.29225	45	74	8.18047	94	snp	GT:AD:AO:DP:GQ:QA:QR:RO	0/0/0/0	46,0	0	46	23	0	1767	46	1/1	0,63	63	63	99	2349	0	0	0/1	27,20	20	47	99	753	1026	27	0/0	34,0	0	34	68	0	1312	34	0/0	32,0	0	32	62	0	1218	32	0/0	29,0	0	29	53	0	1086	29	0	0	0	0	0	ambiguous	0	0/0	FALSE	FALSE	FALSE	0.425531914893617	1
chr10	14327377	NA	G	T	2398.12	NA	0.514286	3.07234	3	0.214286	14	72	1X	219	219	1.36923	4.09604	4.20683	0	1	1	60	60	6	1	6.81854	0.916667	0.972789	0	0	0	0	2877	5753	147	39	4.09604	7.27939	33	1	26	15.074	46	79	4.7977	68	snp	GT:AD:AO:DP:GQ:QA:QR:RO	0/0/0/0	47,0	0	47	30	0	1833	47	1/1	0,54	54	54	99	2146	0	0	0/1	17,18	18	35	99	731	662	17	0/0	26,0	0	26	49	0	1029	26	0/0	28,0	0	28	55	0	1106	28	0/0	29,0	0	29	58	0	1123	29	0	0	0	0	0	ambiguous	0	0/0	FALSE	FALSE	FALSE	0.5142857142857142	1
chr10	14328277	NA	A	C	2041.65	NA	0.512821	3.06598	3	0.214286	14	63	1X	185	185	1.59223	3.04477	6.49889	0	1	1	60	60	6	1	3.57274	0.904762	0.934426	0	0	0	0	2481	4707	122	28	4.69922	15.0424	35	1	35	4.69922	28	56	4.7902	66	snp	GT:AD:AO:DP:GQ:QA:QR:RO	0/0/0/0	35,0	0	35	16	0	1364	35	1/1	0,43	43	43	99	1699	0	0	0/1	19,20	20	39	99	782	726	19	0/0	23,0	0	23	41	0	901	23	0/0	16,0	0	16	20	0	607	16	0/0	29,0	0	29	59	0	1109	29	0	0	0	0	0	ambiguous	0	0/0	FALSE	FALSE	FALSE	0.5128205128205128	1
chr10	14328778	NA	G	A	3020.95	NA	0.521739	3.19912	3	0.214286	14	91	1X	240	240	1.77953	3.22506	3.72441	0	1	1	60	60	6	1	0.104794	0.923077	0.919463	0	0	0	0	3638	5883	149	42	4.17955	9.43728	49	1	41	4.94315	50	65	8.27138	84	snp	GT:AD:AO:DP:GQ:QA:QR:RO	0/0/0/0	42,0	0	42	3	0	1689	42	1/1	0,67	67	67	99	2708	0	0	0/1	22,24	24	46	99	930	854	22	0/0	32,0	0	32	47	0	1260	32	0/0	30,0	0	30	41	0	1168	30	0/0	23,0	0	23	20	0	912	23	0	0	0	0	0	ambiguous	0	0/0	FALSE	FALSE	FALSE	0.5217391304347826	1
chr10	14328798	NA	G	A	3071.86	NA	0.456522	3.76559	3	0.214286	14	93	1X	248	248	1.81538	4.15441	6.62002	1	1	1.5	60	60	6	1	0.569383	0.935484	0.928571	0	0	0	0	3696	6031	154	54	8.26386	5.04077	39	1	44	3.59403	49	64	12.5422	90	snp	GT:AD:AO:DP:GQ:QA:QR:RO	0/0/0/0	40,0	0	40	2	0	1603	40	1/1	0,72	72	72	99	2866	0	0	0/1	24,21	21	46	99	830	881	24	0/0	34,0	0	34	85	0	1361	34	0/0	30,0	0	30	73	0	1150	30	0/0	26,0	0	26	61	0	1036	26	0	0	0	0	0	ambiguous	0	0/0	FALSE	FALSE	FALSE	0.45652173913043476	1
chr10	14329810	NA	G	T	1760.39	NA	0.481481	3.09072	3	0.214286	14	58	1X	184	184	1.31532	15.1406	17.62	0	1	1.5	59.6724	59.704	6	1	5.0094	0.948276	0.928	0	0	0	0	2129	4997	125	30	3.16006	3.44459	28	1	32	4.35811	26	55	6.91895	70	snp	GT:AD:AO:DP:GQ:QA:QR:RO	0/0/0/0	34,0	0	34	22	0	1367	34	1/1	0,45	45	46	99	1672	0	0	0/1	14,13	13	27	99	457	574	14	0/0	31,0	0	31	73	0	1233	31	0/0	27,0	0	27	61	0	1044	27	0/0	19,0	0	19	37	0	779	19	0.0315999999999974	0	0	0	0	ambiguous	0	0/0	FALSE	FALSE	FALSE	0.48148148148148145	0.9782608695652174
chr10	14330162	NA	G	T	1978.94	NA	0.411765	5.30951	3	0.214286	14	63	1X	198	198	1.47368	7.18091	3.41242	0	1	1	57.4444	58.9259	6	1	3.85342	0.952381	0.962963	0	0	0	0	2442	5306	135	28	4.69922	5.72866	35	1	31	3.04477	32	78	10.1038	57	snp	GT:AD:AO:DP:GQ:QA:QR:RO	0/0/0/0	32,0	0	32	17	0	1263	32	1/1	1,49	49	50	99	1915	41	1	0/1	20,14	14	34	99	527	808	20	0/0	39,0	0	39	94	0	1511	39	0/0	21,0	0	21	40	0	812	21	0/0	22,0	0	22	43	0	871	22	1.4815	0	0	0	0	ambiguous	0	0/0	FALSE	FALSE	FALSE	0.4117647058823529	0.98
chr10	14330370	NA	C	T	2588.47	NA	0.516129	3.08035	3	0.214286	14	79	1X	223	223	1.45736	17.5509	3.9754	0	1	1	58.3165	59.0486	6	1	2.21738	0.924051	0.944444	0	0	0	0	3100	5670	144	40	3.03779	5.18177	39	1	39	3.03779	40	86	14.8328	58	snp	GT:AD:AO:DP:GQ:QA:QR:RO	0/0/0/0	39,0	0	39	10	0	1532	39	1/1	0,63	63	63	99	2488	0	0	0/1	15,16	16	31	99	612	602	15	0/0	32,0	0	32	58	0	1259	32	0/0	23,0	0	23	31	0	898	23	0/0	35,0	0	35	67	0	1379	35	0.732100000000003	0	0	0	0	ambiguous	0	0/0	FALSE	FALSE	FALSE	0.5161290322580645	1
chr10	14330404	NA	G	A	2305.32	NA	0.441176	4.03217	3	0.214286	14	72	1X	230	230	1.30935	3.0103	4.98936	0	1	1	57.0833	59.0443	6	1	6.42854	0.958333	0.949367	0	0	0	0	2760	6195	158	40	4.9405	4.98936	32	1	38	3.49285	34	90	9.66215	68	snp	GT:AD:AO:DP:GQ:QA:QR:RO	0/0/0/0	42,0	0	42	28	0	1647	42	1/1	0,57	57	57	99	2195	0	0	0/1	19,15	15	34	99	565	712	19	0/0	33,0	0	33	75	0	1316	33	0/0	23,0	0	23	45	0	904	23	0/0	41,0	0	41	99	0	1616	41	1.961	0	0	0	0	ambiguous	0	0/0	FALSE	FALSE	FALSE	0.4411764705882353	1
chr10	14330573	NA	T	C	2650.14	NA	0.5625	4.6389	3	0.214286	14	82	1X	237	237	1.53731	3.11623	3.02431	0	1	1	57.9512	59.2839	6	1	5.04609	0.963415	0.948387	0	0	0	0	3229	6027	155	29	18.2636	3.69677	53	1	39	3.434	43	66	10.4213	89	snp	GT:AD:AO:DP:GQ:QA:QR:RO	0/0/0/0	49,0	0	49	23	0	1922	49	1/1	0,55	55	55	99	2192	0	0	0/1	21,27	27	48	99	1037	750	21	0/0	37,0	0	37	73	0	1456	37	0/0	28,0	0	28	46	0	1110	28	0/0	20,0	0	20	22	0	789	20	1.3327	0	0	0	0	ambiguous	0	0/0	FALSE	FALSE	FALSE	0.5625	1
chr10	14330961	NA	A	T	2500.62	NA	0.4	6.48466	3	0.214286	14	77	1X	217	217	1.74138	4.39215	4.00297	0	1	1	60	59.75	6	1	1.83614	0.922078	0.914286	0	0	0	0	3012	5449	140	42	4.39215	4.56135	35	1	40	3.26411	37	69	3.07234	71	snp	GT:AD:AO:DP:GQ:QA:QR:RO	0/0/0/0	37,0	0	37	9	0	1437	37	1/1	0,61	61	61	99	2382	0	0	0/1	24,16	16	40	99	630	954	24	0/0	16,0	0	16	11	0	643	16	0/0	31,0	0	31	56	0	1192	31	0/0	32,0	0	32	59	0	1223	32	0.25	0	0	0	0	ambiguous	0	0/0	FALSE	FALSE	FALSE	0.4	1
chr10	14331011	NA	A	G	2356.11	NA	0.419355	4.76149	3	0.214286	14	72	1X	198	198	1.66667	8.92153	3.0103	0	1	1	59.4028	59.7143	6	1	0.501799	0.930556	0.912698	0	0	0	0	2831	4840	126	38	3.49285	18.5208	34	1	31	6.02623	41	65	3.28604	61	snp	GT:AD:AO:DP:GQ:QA:QR:RO	0/0/0/0	32,0	0	32	4	0	1239	32	1/1	0,59	59	59	99	2340	0	0	0/1	18,13	13	31	99	491	679	18	0/0	17,0	0	17	16	0	650	17	0/0	28,0	0	28	49	0	1087	28	0/0	31,0	0	31	58	0	1185	31	0.311500000000002	0	0	0	0	ambiguous	0	0/0	FALSE	FALSE	FALSE	0.41935483870967744	1
chr10	14331075	NA	A	G	2286.91	NA	0.46875	3.28173	3	0.214286	14	70	1X	183	183	1.85263	3.13438	3.32051	1	1	1	58.6571	59.6786	6	1	1.24055	0.971429	0.946429	0	0	0	0	2810	4354	112	33	3.50664	4.25114	37	1	27	10.9517	43	56	3.0103	56	snp	GT:AD:AO:DP:GQ:QA:QR:RO	0/0/0/0	34,0	0	34	27	0	1304	34	1/1	1,55	55	56	99	2238	41	1	0/1	17,15	15	32	99	572	656	17	0/0	12,0	0	12	1	0	484	12	0/0	17,0	0	17	35	0	689	17	0/0	31,0	0	32	77	0	1180	31	1.0215	0	0	0	0	ambiguous	0	0/0	FALSE	FALSE	FALSE	0.46875	0.9821428571428571
chr10	14331085	NA	A	G	2411.17	NA	0.529412	3.26577	3	0.214286	14	76	1X	191	191	1.93814	3.46745	3.02918	1	1	1	58.5263	59.7043	6	1	1.60028	0.973684	0.947826	0	0	0	0	3017	4468	115	37	3.12459	6.20142	39	1	27	16.8392	49	61	3.93554	54	snp	GT:AD:AO:DP:GQ:QA:QR:RO	0/0/0/0	33,0	0	33	1	0	1298	33	1/1	2,58	58	60	99	2308	82	2	0/1	16,18	18	34	99	709	604	16	0/0	14,0	0	14	21	0	515	14	0/0	17,0	0	17	30	0	693	17	0/0	33,0	0	33	78	0	1276	33	1.178	0	0	0	0	ambiguous	0	0/0	FALSE	FALSE	FALSE	0.5294117647058824	0.9666666666666667
chr10	14334926	NA	A	G	1101.75	NA	0.307692	15.538	4	0.285714	14	37	1X	138	138	0.864865	4.47751	16.4476	0	1	1	54.2162	59.6634	6	1	4.31495	0.918919	0.940594	0	0	0	0	1406	3799	101	23	7.76406	4.06379	14	1	20	3.5385	17	47	4.06379	54	snp	GT:AD:AO:DP:GQ:QA:QR:RO	0/0/0/0	27,0	0	27	44	0	1051	27	1/1	0,25	25	25	80	954	0	0	0/1	14,10	10	24	99	388	541	14	0/1	13,2	2	15	19	64	487	13	0/0	20,0	0	20	71	0	745	20	0/0	27,0	0	27	92	0	975	27	5.4472	0	0	2	0	ambiguous	0	0/0	FALSE	TRUE	FALSE	0.4166666666666667	1
chr10	14336119	NA	C	T	2823.74	NA	0.454545	3.79993	3	0.214286	14	87	1X	223	223	1.98214	7.22845	9.39698	1	1	1	60	59.8971	6	1	2.57265	0.931034	0.911765	0	0	0	0	3410	5362	136	43	3.03526	5.30951	44	1	49	6.03039	38	64	4.03217	72	snp	GT:AD:AO:DP:GQ:QA:QR:RO	0/0/0/0	33,0	0	33	0	0	1283	33	1/1	0,67	67	67	99	2629	0	0	0/1	24,20	20	44	99	781	976	24	0/0	24,0	0	24	50	0	954	24	0/0	28,0	0	28	63	0	1072	28	0/0	27,0	0	27	60	0	1077	27	0.10289999999999799	0	0	0	0	ambiguous	0	0/0	FALSE	FALSE	FALSE	0.45454545454545453	1
chr10	14336184	NA	G	A	2522.46	NA	0.428571	4.56135	3	0.214286	14	79	1X	220	220	1.63636	7.6556	4.87376	0	1	1	60	59.7305	6	1	1.06841	0.974684	0.93617	0	0	0	0	3039	5593	141	40	3.03779	14.2373	39	1	50	15.1321	29	58	12.6356	83	snp	GT:AD:AO:DP:GQ:QA:QR:RO	0/0/0/0	36,0	0	36	6	0	1424	36	1/1	0,64	64	64	99	2496	0	0	0/1	20,15	15	35	99	543	807	20	0/0	26,0	0	26	39	0	1013	26	0/0	22,0	0	22	27	0	881	22	0/0	37,0	0	37	72	0	1468	37	0.269500000000001	0	0	0	0	ambiguous	0	0/0	FALSE	FALSE	FALSE	0.42857142857142855	1
chr10	14336503	NA	A	G	2596.74	NA	0.529412	3.26577	3	0.214286	14	78	1X	187	187	2.02151	4.79202	10.2021	1	1	1	60	60	6	1	2.42188	0.897436	0.963303	0	0	0	0	3121	4281	109	36	4.01252	10.2021	42	1	37	3.45573	41	58	3.98647	51	snp	GT:AD:AO:DP:GQ:QA:QR:RO	0/0/0/0	29,0	0	29	11	0	1138	29	1/1	0,60	60	60	99	2400	0	0	0/1	16,18	18	34	99	721	624	16	0/0	12,0	0	12	0	0	484	12	0/0	21,0	0	21	38	0	828	21	0/0	31,0	0	31	68	0	1207	31	0	0	0	0	0	ambiguous	0	0/0	FALSE	FALSE	FALSE	0.5294117647058824	1
chr10	14336556	NA	T	C	2656.55	NA	0.53125	3.28173	3	0.214286	14	79	1X	193	193	1.89899	3.69747	3.08649	1	1	1	60	60	6	1	2.6557	0.911392	0.964912	0	0	0	0	3188	4278	114	43	4.35716	10.6295	36	1	32	9.19487	47	57	3.0103	57	snp	GT:AD:AO:DP:GQ:QA:QR:RO	0/0/0/0	32,0	0	32	0	0	1190	32	1/1	0,62	62	62	99	2499	0	0	0/1	15,17	17	32	99	689	593	15	0/0	14,0	0	14	18	0	524	14	0/0	19,0	0	19	33	0	697	19	0/0	34,0	0	34	78	0	1274	34	0	0	0	0	0	ambiguous	0	0/0	FALSE	FALSE	FALSE	0.53125	1
chr10	14336598	NA	C	G	2521.83	NA	0.472222	3.25157	3	0.214286	14	76	1X	200	200	1.80952	4.03889	4.76149	1	1	1	60	60	6	1	0.551868	0.934211	0.943548	0	0	0	0	3032	4775	124	40	3.46745	4.76149	36	1	35	4.03889	41	60	3.29049	64	snp	GT:AD:AO:DP:GQ:QA:QR:RO	0/0/0/0	33,0	0	33	2	0	1250	33	1/1	0,59	59	59	99	2370	0	0	0/1	19,17	17	36	99	662	736	19	0/0	17,0	0	17	36	0	657	17	0/0	22,0	0	22	51	0	847	22	0/0	33,0	0	33	84	0	1285	33	0	0	0	0	0	ambiguous	0	0/0	FALSE	FALSE	FALSE	0.4722222222222222	1
chr10	14336626	NA	C	T	2290.21	NA	0.5	3.0103	3	0.214286	14	70	1X	181	181	1.85106	3.50664	5.3774	1	1	1	60	60	6	1	0.547402	0.9	0.945946	0	0	0	0	2764	4366	111	35	3.0103	4.59489	35	1	32	4.12706	38	56	3.02986	55	snp	GT:AD:AO:DP:GQ:QA:QR:RO	0/0/0/0	33,0	0	33	26	0	1311	33	1/1	0,53	53	53	99	2097	0	0	0/1	17,17	17	34	99	667	653	17	0/0	13,0	0	13	2	0	516	13	0/0	18,0	0	18	39	0	710	18	0/0	30,0	0	30	75	0	1176	30	0	0	0	0	0	ambiguous	0	0/0	FALSE	FALSE	FALSE	0.5	1
chr10	14336669	NA	C	T	2474.52	NA	0.540541	3.5385	3	0.214286	14	79	1X	190	190	2.04255	3.25768	3.32615	1	1	1.5	60	60	6	1	3.03694	0.886076	0.954545	0	0	0	0	3001	4270	110	35	5.23675	4.2737	44	1	36	4.35716	43	50	4.98437	60	snp	GT:AD:AO:DP:GQ:QA:QR:RO	0/0/0/0	32,0	0	32	0	0	1262	32	1/1	0,59	59	59	99	2263	0	0	0/1	16,20	20	37	99	738	620	16	0/0	15,0	0	15	19	0	585	15	0/0	21,0	0	21	37	0	807	21	0/0	26,0	0	26	52	0	996	26	0	0	0	0	0	ambiguous	0	0/0	FALSE	FALSE	FALSE	0.5405405405405406	1
chr10	14336733	NA	T	C	2319.7	NA	0.473684	3.23888	3	0.214286	14	72	1X	180	180	2.13793	6.02623	6.44001	1	1	1.5	60	60	6	1	1.59678	0.888889	0.953271	0	0	0	0	2824	4151	107	39	4.09604	3.19295	33	1	36	3.0103	36	48	5.46589	59	snp	GT:AD:AO:DP:GQ:QA:QR:RO	0/0/0/0	31,0	0	31	1	0	1191	31	1/1	0,54	54	55	99	2126	0	0	0/1	20,18	18	38	99	698	761	20	0/0	15,0	0	15	25	0	594	15	0/0	17,0	0	17	31	0	651	17	0/0	24,0	0	24	52	0	954	24	0	0	0	0	0	ambiguous	0	0/0	FALSE	FALSE	FALSE	0.47368421052631576	0.9818181818181818
chr10	14336767	NA	G	C	2390.19	NA	0.473684	3.23888	3	0.214286	14	73	1X	191	191	1.89796	8.03741	7.72129	1	1	1	60	60	6	1	0.836047	0.917808	0.949153	0	0	0	0	2897	4602	118	39	3.75395	3.30474	34	1	42	6.60959	31	54	4.85053	64	snp	GT:AD:AO:DP:GQ:QA:QR:RO	0/0/0/0	31,0	0	31	2	0	1250	31	1/1	0,55	55	55	99	2199	0	0	0/1	20,18	18	38	99	698	767	20	0/0	14,0	0	14	27	0	538	14	0/0	24,0	0	24	57	0	925	24	0/0	29,0	0	29	72	0	1122	29	0	0	0	0	0	ambiguous	0	0/0	FALSE	FALSE	FALSE	0.47368421052631576	1
chr10	14336791	NA	T	G	2358.32	NA	0.5	3.0103	3	0.214286	14	73	1X	172	172	2.19512	3.75395	14.6134	1	1	1	60	60	6	1	1.90863	0.876712	0.929293	0	0	0	0	2853	3800	99	41	5.41974	12.6832	32	1	42	6.60959	31	45	4.78696	54	snp	GT:AD:AO:DP:GQ:QA:QR:RO	0/0/0/0	27,0	0	27	9	0	1030	27	1/1	0,56	56	56	99	2201	0	0	0/1	17,17	17	34	99	652	644	17	0/0	10,0	0	10	0	0	401	10	0/0	24,0	0	24	47	0	932	24	0/0	21,0	0	21	38	0	793	21	0	0	0	0	0	ambiguous	0	0/0	FALSE	FALSE	FALSE	0.5	1
chr10	14336915	NA	C	A	2006.05	NA	0.454545	3.60252	3	0.214286	14	66	1X	156	156	2.33333	4.19474	10.8276	1	1	1	60	60	6	1	3.07274	0.939394	0.977778	0	0	0	0	2454	3446	90	28	6.30041	5.42305	38	1	38	6.30041	28	48	3.87889	42	snp	GT:AD:AO:DP:GQ:QA:QR:RO	0/0/0/0	24,0	0	24	0	0	905	24	1/1	0,51	51	51	99	1920	0	0	0/1	18,15	15	33	99	534	713	18	0/0	12,0	0	12	14	0	478	12	0/0	13,0	0	13	17	0	479	13	0/0	23,0	0	23	47	0	871	23	0	0	0	0	0	ambiguous	0	0/0	FALSE	FALSE	FALSE	0.45454545454545453	1
chr10	14336959	NA	C	G	2454.39	NA	0.512821	3.06598	3	0.214286	14	76	1X	179	179	2.2619	5.8675	5.56125	1	1	1	60	60	6	1	4.29043	0.934211	0.951456	0	0	0	0	2984	3959	103	40	3.46745	3.03138	36	1	45	8.61041	31	47	4.71796	56	snp	GT:AD:AO:DP:GQ:QA:QR:RO	0/0/0/0	26,0	0	26	0	0	991	26	1/1	0,56	56	56	99	2203	0	0	0/1	19,20	20	39	99	781	720	19	0/0	17,0	0	17	25	0	670	17	0/0	15,0	0	15	19	0	597	15	0/0	26,0	0	26	52	0	981	26	0	0	0	0	0	ambiguous	0	0/0	FALSE	FALSE	FALSE	0.5128205128205128	1
chr10	14337189	NA	C	T	2736.64	NA	0.560976	4.33437	3	0.214286	14	85	1X	216	216	1.85714	5.07959	16.9508	1	1	1	60.1176	59.9084	6	1	4.00756	0.952941	0.954198	0	0	0	0	3342	5082	131	44	3.24022	4.35297	41	1	37	6.10145	48	77	11.7791	54	snp	GT:AD:AO:DP:GQ:QA:QR:RO	0/0/0/0	28,0	0	28	0	0	1097	28	1/1	1,62	62	63	99	2455	41	1	0/1	18,23	23	41	99	887	694	18	0/0	38,0	0	38	92	0	1425	38	0/0	21,0	0	21	40	0	826	21	0/0	25,0	0	25	52	0	999	25	0.209200000000003	0	0	0	0	ambiguous	0	0/0	FALSE	FALSE	FALSE	0.5609756097560976	0.9841269841269841
chr10	14337281	NA	G	A	2250.36	NA	0.577778	5.37479	3	0.214286	14	70	1X	195	195	1.67925	3.50664	3.44459	1	1	1	60	60	6	1	1.3196	0.957143	0.928	0	0	0	0	2740	4924	125	36	3.13438	9.28151	34	1	31	4.99565	39	60	3.44459	65	snp	GT:AD:AO:DP:GQ:QA:QR:RO	0/0/0/0	24,0	0	24	1	0	944	24	1/1	0,44	44	44	99	1756	0	0	0/1	19,26	26	45	99	984	720	19	0/0	33,0	0	33	90	0	1311	33	0/0	20,0	0	20	51	0	780	20	0/0	29,0	0	29	78	0	1169	29	0	0	0	0	0	ambiguous	0	0/0	FALSE	FALSE	FALSE	0.5777777777777777	1
chr10	14337320	NA	C	A	2274.56	NA	0.5	3.0103	3	0.214286	14	72	1X	189	189	1.97895	7.3532400000000004	8.37402	1	1	1	60	59.9487	6	1	2.36977	0.972222	0.91453	0	0	0	0	2777	4553	117	36	3.0103	4.51363	36	1	32	4.9405	40	55	3.91972	62	snp	GT:AD:AO:DP:GQ:QA:QR:RO	0/0/0/0	25,0	0	25	0	0	1016	25	1/1	0,50	50	50	99	1918	0	0	0/1	22,22	22	44	99	859	831	22	0/0	30,0	0	30	74	0	1136	30	0/0	18,0	0	18	38	0	697	18	0/0	22,0	0	22	50	0	873	22	0.0512999999999977	0	0	0	0	ambiguous	0	0/0	FALSE	FALSE	FALSE	0.5	1
chr10	14338922	NA	C	A	2312.9	NA	0.425	4.96463	3	0.214286	14	70	1X	235	235	1.30986	3.50664	4.60271	0	1	1	60	60	6	1	6.52035	0.914286	0.969697	0	0	0	0	2769	6550	165	34	3.13438	4.60271	36	1	33	3.50664	37	85	3.33931	80	snp	GT:AD:AO:DP:GQ:QA:QR:RO	0/0/0/0	38,0	0	38	28	0	1518	38	1/1	0,53	53	53	99	2102	0	0	0/1	23,17	17	40	99	667	913	23	0/0	42,0	0	42	99	0	1678	42	0/0	30,0	0	30	71	0	1153	30	0/0	32,0	0	32	77	0	1288	32	0	0	0	0	0	ambiguous	0	0/0	FALSE	FALSE	FALSE	0.425	1
chr10	14339206	NA	G	A	2766.75	NA	0.513514	3.06899	3	0.214286	14	86	1X	230	230	1.65079	3.1113	3.0103	0	1	1	60	60	6	1	3.08043	0.953488	0.958333	0	0	0	0	3320	5644	144	37	6.64625	5.18177	49	1	41	3.41429	45	62	9.04217	82	snp	GT:AD:AO:DP:GQ:QA:QR:RO	0/0/0/0	49,0	0	49	14	0	1940	49	1/1	0,67	67	67	99	2589	0	0	0/1	18,19	19	37	99	731	677	18	0/0	28,0	0	28	37	0	1121	28	0/0	28,0	0	28	37	0	1068	28	0/0	21,0	0	21	16	0	838	21	0	0	0	0	0	ambiguous	0	0/0	FALSE	FALSE	FALSE	0.5135135135135135	1
chr10	14339235	NA	A	C	2970.1	NA	0.512821	3.06598	3	0.214286	14	89	1X	230	230	1.77049	3.0347	3.0257	0	1	1	60	60	6	1	1.35609	0.955056	0.964539	0	0	0	0	3561	5532	141	43	3.22989	3.0257	46	1	41	4.20583	48	57	14.2373	84	snp	GT:AD:AO:DP:GQ:QA:QR:RO	0/0/0/0	47,0	0	47	7	0	1847	47	1/1	0,69	69	69	99	2749	0	0	0/1	19,20	20	39	99	812	748	19	0/0	28,0	0	28	33	0	1112	28	0/0	22,0	0	22	15	0	830	22	0/0	25,0	0	25	24	0	995	25	0	0	0	0	0	ambiguous	0	0/0	FALSE	FALSE	FALSE	0.5128205128205128	1
chr10	14339271	NA	C	T	3041.3	NA	0.466667	3.44459	3	0.214286	14	95	1X	237	237	2.01695	4.13032	13.3477	1	1	1	60	60	6	1	2.01225	0.978947	0.964789	0	0	0	0	3668	5571	142	48	3.03316	3.98899	47	1	47	3.03316	48	67	3.98899	75	snp	GT:AD:AO:DP:GQ:QA:QR:RO	0/0/0/0	43,0	0	43	27	0	1697	43	1/1	0,74	74	74	99	2869	0	0	0/1	24,21	21	45	99	799	909	24	0/0	32,0	0	32	70	0	1279	32	0/0	17,0	0	17	1	0	662	17	0/0	26,0	0	26	52	0	1024	26	0	0	0	0	0	ambiguous	0	0/0	FALSE	FALSE	FALSE	0.4666666666666667	1
chr10	14339896	NA	T	A	1832.75	NA	0.421053	5.06748	3	0.214286	14	60	1X	187	187	1.5619	5.32654	4.39525	0	1	1	60	60	6	1	4.91234	0.95	0.944882	0	0	0	0	2235	4951	127	28	3.58936	3.43776	32	1	28	3.58936	32	61	3.43776	66	snp	GT:AD:AO:DP:GQ:QA:QR:RO	0/0/0/0	35,0	0	35	21	0	1370	35	1/1	0,44	44	44	99	1632	0	0	0/1	22,16	16	38	99	603	821	22	0/0	21,0	0	21	41	0	818	21	0/0	21,0	0	21	41	0	834	21	0/0	28,0	0	28	62	0	1108	28	0	0	0	0	0	ambiguous	0	0/0	FALSE	FALSE	FALSE	0.42105263157894735	1
chr10	14340369	NA	C	A	2653.39	NA	0.454545	3.60252	3	0.214286	14	81	1X	204	204	1.88571	7.5409	3.87536	1	1	1	60	60	6	1	2.37327	0.938272	0.926829	0	0	0	0	3194	4867	123	44	4.32391	3.16919	37	1	51	14.8328	30	67	5.14646	56	snp	GT:AD:AO:DP:GQ:QA:QR:RO	0/0/0/0	32,0	0	32	0	0	1295	32	1/1	0,66	66	66	99	2601	0	0	0/1	18,15	15	33	99	593	710	18	0/0	15,0	0	15	23	0	615	15	0/0	26,0	0	26	56	0	999	26	0/0	32,0	0	32	75	0	1248	32	0	0	0	0	0	ambiguous	0	0/0	FALSE	FALSE	FALSE	0.45454545454545453	1
chr10	14340489	NA	T	A	2591.29	NA	0.484848	3.0761	3	0.214286	14	79	1X	192	192	2	4.35716	3.02952	1	1	1	60	60	6	1	3.9814600000000002	0.924051	0.946903	0	0	0	0	3107	4487	113	34	6.33623	4.56684	45	1	42	3.69747	37	53	3.95191	60	snp	GT:AD:AO:DP:GQ:QA:QR:RO	0/0/0/0	25,0	0	25	0	0	973	25	1/1	0,63	63	63	99	2476	0	0	0/1	17,16	16	33	99	631	661	17	0/0	14,0	0	14	17	0	557	14	0/0	25,0	0	25	51	0	1009	25	0/0	32,0	0	32	72	0	1287	32	0	0	0	0	0	ambiguous	0	0/0	FALSE	FALSE	FALSE	0.48484848484848486	1
chr10	14340765	NA	T	C	3143.53	NA	0.513514	3.06899	3	0.214286	14	95	1X	218	218	2.15238	3.21602	4.44029	1	1	1	60	60	6	1	2.69262	0.915789	0.943089	0	0	0	0	3757	4852	123	48	3.03316	4.44029	47	1	54	6.87324	41	59	3.45166	64	snp	GT:AD:AO:DP:GQ:QA:QR:RO	0/0/0/0	38,0	0	38	12	0	1506	38	1/1	0,76	76	76	99	3022	0	0	0/1	18,19	19	37	99	735	717	18	0/0	11,0	0	11	0	0	437	11	0/0	27,0	0	27	46	0	1051	27	0/0	29,0	0	29	52	0	1141	29	0	0	0	0	0	ambiguous	0	0/0	FALSE	FALSE	FALSE	0.5135135135135135	1
chr10	14340772	NA	T	A	2815.65	NA	0.459459	3.5385	3	0.214286	14	88	1X	217	217	1.98165	3.109	3.83512	1	1	1	60	60	6	1	4.0101	0.943182	0.945736	0	0	0	0	3382	5078	129	43	3.109	3.83512	45	1	52	9.32731	36	61	3.83512	68	snp	GT:AD:AO:DP:GQ:QA:QR:RO	0/0/0/0	39,0	0	39	23	0	1504	39	1/1	0,71	71	71	99	2739	0	0	0/1	20,17	17	37	99	643	784	20	0/0	13,0	0	13	0	0	525	13	0/0	26,0	0	26	52	0	1036	26	0/0	31,0	0	31	67	0	1229	31	0	0	0	0	0	ambiguous	0	0/0	FALSE	FALSE	FALSE	0.4594594594594595	1
chr10	14340782	NA	G	T	2801.43	NA	0.475	3.22745	3	0.214286	14	85	1X	218	218	1.89286	3.24022	3.02663	1	1	1	60	60	6	1	2.76581	0.952941	0.947368	0	0	0	0	3369	5246	133	42	3.03585	3.41847	43	1	51	10.3933	34	61	4.98585	72	snp	GT:AD:AO:DP:GQ:QA:QR:RO	0/0/0/0	37,0	0	37	25	0	1459	37	1/1	0,66	66	66	99	2619	0	0	0/1	21,19	19	40	99	750	830	21	0/0	13,0	0	13	0	0	521	13	0/0	29,0	0	29	66	0	1131	29	0/0	33,0	0	33	78	0	1305	33	0	0	0	0	0	ambiguous	0	0/0	FALSE	FALSE	FALSE	0.475	1
chr10	14340788	NA	A	T	2771.99	NA	0.475	3.22745	3	0.214286	14	84	1X	219	219	1.84211	3.0103	3.02638	1	1	1	60	60	6	1	2.28751	0.952381	0.940741	0	0	0	0	3335	5336	135	45	3.94093	3.41242	39	1	51	11.386	33	63	4.31318	72	snp	GT:AD:AO:DP:GQ:QA:QR:RO	0/0/0/0	38,0	0	38	28	0	1506	38	1/1	0,65	65	65	99	2591	0	0	0/1	21,19	19	40	99	744	821	21	0/0	13,0	0	13	0	0	520	13	0/0	30,0	0	30	71	0	1192	30	0/0	33,0	0	33	80	0	1297	33	0	0	0	0	0	ambiguous	0	0/0	FALSE	FALSE	FALSE	0.475	1
chr10	14340808	NA	A	C	2756.74	NA	0.488372	3.0608	3	0.214286	14	85	1X	216	216	1.9633	3.64897	3.4247	1	1	1	60	60	6	1	2.47384	0.894118	0.961832	0	0	0	0	3336	5039	131	44	3.24022	3.02688	41	1	52	12.2327	33	67	3.15949	64	snp	GT:AD:AO:DP:GQ:QA:QR:RO	0/0/0/0	33,0	0	33	0	0	1267	33	1/1	0,64	64	64	99	2521	0	0	0/1	22,21	21	43	99	815	835	22	0/0	17,0	0	17	29	0	668	17	0/0	28,0	0	28	62	0	1076	28	0/0	31,0	0	31	71	0	1193	31	0	0	0	0	0	ambiguous	0	0/0	FALSE	FALSE	FALSE	0.4883720930232558	1
chr10	14340884	NA	T	C	2743.27	NA	0.56	4.57376	3	0.214286	14	85	1X	207	207	2.14	7.3277	3.0103	1	1	1	60	60	6	1	3.61931	0.905882	0.918033	0	0	0	0	3346	4800	122	39	4.26209	3.65106	46	1	41	3.24022	44	55	5.57335	67	snp	GT:AD:AO:DP:GQ:QA:QR:RO	0/0/0/0	32,0	0	32	0	0	1254	32	1/1	0,57	57	57	99	2227	0	0	0/1	22,28	28	50	99	1119	871	22	0/0	20,0	0	20	34	0	768	20	0/0	23,0	0	23	43	0	931	23	0/0	25,0	0	25	49	0	976	25	0	0	0	0	0	ambiguous	0	0/0	FALSE	FALSE	FALSE	0.56	1
chr10	14340962	NA	T	C	2771.9	NA	0.538462	3.67845	3	0.214286	14	86	1X	213	213	2.13592	6.64625	5.07918	1	1	1	60	60	6	1	4.29349	0.918605	0.929134	0	0	0	0	3380	4966	127	47	4.62628	3.16418	39	1	38	5.53527	48	61	3.43776	66	snp	GT:AD:AO:DP:GQ:QA:QR:RO	0/0/0/0	29,0	0	29	0	0	1150	29	1/1	0,58	58	58	99	2269	0	0	0/1	24,28	28	52	99	1111	909	24	0/0	18,0	0	18	29	0	696	18	0/0	29,0	0	29	62	0	1120	29	0/0	27,0	0	27	56	0	1091	27	0	0	0	0	0	ambiguous	0	0/0	FALSE	FALSE	FALSE	0.5384615384615384	1
chr10	14341092	NA	G	A	2210.82	NA	0.5	3.0103	3	0.214286	14	68	1X	193	193	1.64151	7.60871	4.41741	0	1	1	60	60	6	1	0.981853	0.941176	0.984	0	0	0	0	2675	4922	125	35	3.13803	3.44459	33	1	35	3.13803	33	68	5.11229	57	snp	GT:AD:AO:DP:GQ:QA:QR:RO	0/0/0/0	30,0	0	30	6	0	1204	30	1/1	0,49	49	49	99	1900	0	0	0/1	19,19	19	38	99	775	703	19	0/0	13,0	0	13	8	0	516	13	0/0	40,0	0	40	89	0	1587	40	0/0	23,0	0	23	38	0	912	23	0	0	0	0	0	ambiguous	0	0/0	FALSE	FALSE	FALSE	0.5	1
chr10	14341097	NA	C	A	2180.28	NA	0.527778	3.25157	3	0.214286	14	67	1X	189	189	1.6	8.4876	3.0815	0	1	1	60	60	6	1	0.695922	0.940299	0.983607	0	0	0	0	2636	4843	122	36	3.82055	3.65106	31	1	35	3.30199	32	66	4.7902	56	snp	GT:AD:AO:DP:GQ:QA:QR:RO	0/0/0/0	29,0	0	29	5	0	1136	29	1/1	0,48	48	48	99	1865	0	0	0/1	17,19	19	36	99	771	671	17	0/0	13,0	0	13	8	0	525	13	0/0	40,0	0	40	90	0	1594	40	0/0	23,0	0	23	38	0	917	23	0	0	0	0	0	ambiguous	0	0/0	FALSE	FALSE	FALSE	0.5277777777777778	1
chr10	14341102	NA	A	T	2251.5	NA	0.526316	3.23888	3	0.214286	14	69	1X	191	191	1.67308	4.55236	3.0815	1	1	1	60	60	6	1	0.742488	0.942029	0.983607	0	0	0	0	2729	4732	122	43	12.1053	3.65106	26	1	34	3.04177	35	66	4.7902	56	snp	GT:AD:AO:DP:GQ:QA:QR:RO	0/0/0/0	26,0	0	26	2	0	1036	26	1/1	0,49	49	49	99	1930	0	0	0/1	18,20	20	38	99	799	671	18	0/0	13,0	0	13	30	0	516	13	0/0	40,0	0	40	99	0	1552	40	0/0	25,0	0	25	66	0	957	25	0	0	0	0	0	ambiguous	0	0/0	FALSE	FALSE	FALSE	0.5263157894736842	1
chr10	14341217	NA	T	G	2646.66	NA	0.456522	3.76559	3	0.214286	14	82	1X	199	199	2.32609	9.78953	3.02886	1	1	1	60	60	6	1	2.34717	0.95122	0.948718	0	0	0	0	3221	4642	117	47	6.82362	5.25601	35	1	46	5.65844	36	64	5.25601	53	snp	GT:AD:AO:DP:GQ:QA:QR:RO	0/0/0/0	24,0	0	24	0	0	944	24	1/1	0,61	61	61	99	2418	0	0	0/1	25,21	21	46	99	803	991	25	0/0	12,0	0	12	11	0	479	12	0/0	27,0	0	27	56	0	1076	27	0/0	29,0	0	29	62	0	1152	29	0	0	0	0	0	ambiguous	0	0/0	FALSE	FALSE	FALSE	0.45652173913043476	1
chr10	14341544	NA	C	T	2247.87	NA	0.4	6.05036	3	0.214286	14	70	1X	181	181	2.02222	3.0103	3.02986	1	1	1	60	60	6	1	1.24055	0.985714	0.927928	0	0	0	0	2718	4421	111	38	4.12706	3.18637	32	1	33	3.50664	37	45	11.6375	66	snp	GT:AD:AO:DP:GQ:QA:QR:RO	0/0/0/0	38,0	0	38	32	0	1530	38	1/1	0,56	56	56	99	2179	0	0	0/1	21,14	14	35	99	539	835	21	0/0	12,0	0	12	1	0	471	12	0/0	20,0	0	20	44	0	811	20	0/0	20,0	0	20	44	0	774	20	0	0	0	0	0	ambiguous	0	0/0	FALSE	FALSE	FALSE	0.4	1
chr10	14341711	NA	C	T	2350.6	NA	0.547619	3.83753	3	0.214286	14	77	1X	192	192	2	5.29458	4.53977	1	1	1	60	60	6	1	3.71112	0.935065	0.930435	0	0	0	0	2866	4459	115	42	4.39215	3.18024	35	1	34	5.29458	43	63	5.29507	52	snp	GT:AD:AO:DP:GQ:QA:QR:RO	0/0/0/0	26,0	0	26	0	0	1053	26	1/1	0,54	54	54	99	1985	0	0	0/1	19,23	23	42	99	881	715	19	0/0	20,0	0	20	38	0	781	20	0/0	32,0	0	32	74	0	1221	32	0/0	18,0	0	18	32	0	689	18	0	0	0	0	0	ambiguous	0	0/0	FALSE	FALSE	FALSE	0.5476190476190477	1
chr10	14341877	NA	A	T	2404.43	NA	0.511111	3.05855	3	0.214286	14	76	1X	195	195	2.02062	7.12467	5.21827	1	1	1	60	60	6	1	2.17915	0.960526	0.94958	0	0	0	0	2934	4680	119	40	3.46745	3.02855	36	1	40	3.46745	36	67	7.11603	52	snp	GT:AD:AO:DP:GQ:QA:QR:RO	0/0/0/0	29,0	0	29	0	0	1177	29	1/1	0,53	53	53	99	2064	0	0	0/1	22,23	23	45	99	870	826	22	0/0	14,0	0	14	23	0	551	14	0/0	29,0	0	29	69	0	1144	29	0/0	25,0	0	25	57	0	982	25	0	0	0	0	0	ambiguous	0	0/0	FALSE	FALSE	FALSE	0.5111111111111111	1
chr10	14342044	NA	T	C	2366.79	NA	0.472222	3.25157	3	0.214286	14	71	1X	196	196	1.69811	3.28556	3.44459	1	1	1	60	60	6	1	0.74424	0.971831	0.944	0	0	0	0	2845	4978	125	31	5.48761	8.03074	40	1	38	3.7749	33	63	3.02767	62	snp	GT:AD:AO:DP:GQ:QA:QR:RO	0/0/0/0	27,0	0	27	2	0	1094	27	1/1	0,54	54	54	99	2161	0	0	0/1	19,17	17	36	99	684	758	19	0/0	19,0	0	19	47	0	743	19	0/0	26,0	0	26	68	0	1022	26	0/0	34,0	0	34	92	0	1361	34	0	0	0	0	0	ambiguous	0	0/0	FALSE	FALSE	FALSE	0.4722222222222222	1
chr10	14342094	NA	T	C	2169.23	NA	0.424242	4.65535	3	0.214286	14	67	1X	195	195	1.57798	3.82055	7.3532400000000004	0	1	1	60	60	6	1	0.692419	0.940299	0.976562	0	0	0	0	2606	4964	128	38	5.63551	4.09604	29	1	35	3.30199	32	70	5.45321	58	snp	GT:AD:AO:DP:GQ:QA:QR:RO	0/0/0/0	27,0	0	27	5	0	1029	27	1/1	0,53	53	53	99	2062	0	0	0/1	19,14	14	33	99	544	745	19	0/0	24,0	0	24	43	0	949	24	0/0	25,0	0	25	46	0	949	25	0/0	33,0	0	33	70	0	1292	33	0	0	0	0	0	ambiguous	0	0/0	FALSE	FALSE	FALSE	0.42424242424242425	1
chr10	14342139	NA	C	T	2231.84	NA	0.473684	3.23888	3	0.214286	14	70	1X	194	194	1.73077	3.13438	3.0103	1	1	1	60	60	6	1	1.12723	0.9	0.975806	0	0	0	0	2696	4848	124	37	3.50664	13.0971	33	1	37	3.50664	33	60	3.29049	64	snp	GT:AD:AO:DP:GQ:QA:QR:RO	0/0/0/0	25,0	0	25	1	0	981	25	1/1	0,52	52	52	99	2016	0	0	0/1	20,18	18	38	99	680	797	20	0/0	23,0	0	23	59	0	913	23	0/0	22,0	0	22	56	0	845	22	0/0	34,0	0	34	92	0	1312	34	0	0	0	0	0	ambiguous	0	0/0	FALSE	FALSE	FALSE	0.47368421052631576	1
chr10	14342157	NA	C	T	2477.6	NA	0.568182	4.78696	3	0.214286	14	77	1X	195	195	1.93939	7.77626	4.18805	1	1	1	60	60	6	1	3.42519	0.883117	0.974576	0	0	0	0	3012	4594	118	37	3.26411	11.917	40	1	42	4.39215	35	59	3.0103	59	snp	GT:AD:AO:DP:GQ:QA:QR:RO	0/0/0/0	26,0	0	26	0	0	1027	26	1/1	0,52	52	52	99	2040	0	0	0/1	19,25	25	44	99	972	767	19	0/0	21,0	0	21	43	0	803	21	0/0	21,0	0	21	43	0	822	21	0/0	31,0	0	31	73	0	1175	31	0	0	0	0	0	ambiguous	0	0/0	FALSE	FALSE	FALSE	0.5681818181818182	1
chr10	14342271	NA	C	T	2904	NA	0.489362	3.0565	3	0.214286	14	91	1X	217	217	2.2549	3.60686	4.73369	1	1	1	60	60	6	1	2.17519	0.89011	0.936508	0	0	0	0	3521	4947	126	42	4.17955	4.73369	49	1	52	7.04303	39	62	3.07924	64	snp	GT:AD:AO:DP:GQ:QA:QR:RO	0/0/0/0	32,0	0	32	10	0	1270	32	1/1	0,68	68	68	99	2617	0	0	0/1	24,23	23	47	99	904	913	24	0/0	13,0	0	13	0	0	520	13	0/0	27,0	0	27	51	0	1057	27	0/0	30,0	0	30	60	0	1187	30	0	0	0	0	0	ambiguous	0	0/0	FALSE	FALSE	FALSE	0.48936170212765956	1
chr10	14342443	NA	G	A	3099.7	NA	0.5	3.0103	3	0.214286	14	100	1X	223	223	2.50505	5.18177	3.02795	2	1	1	60	60	6	1	0.149186	0.94	0.96748	0	0	0	0	3759	4811	123	42	8.56927	5.99387	58	1	49	3.09716	51	52	9.38348	71	snp	GT:AD:AO:DP:GQ:QA:QR:RO	0/0/0/0	32,0	0	32	2	0	1280	32	1/1	0,76	76	76	99	2851	0	0	0/1	24,24	24	48	99	908	945	24	0/0	12,0	0	12	1	0	479	12	0/0	31,0	0	31	81	0	1187	31	0/0	24,0	0	24	59	0	920	24	0	0	0	0	0	ambiguous	0	0/0	FALSE	FALSE	FALSE	0.5	1
chr10	14342468	NA	T	C	3228.32	NA	0.5	3.0103	3	0.214286	14	99	1X	217	217	2.61702	4.08507	6.61715	2	1	1	60	60	6	1	0.452845	0.919192	0.957627	0	0	0	0	3897	4678	118	53	4.08507	4.85053	46	1	47	3.55865	52	54	4.85053	64	snp	GT:AD:AO:DP:GQ:QA:QR:RO	0/0/0/0	32,0	0	32	2	0	1286	32	1/1	0,75	75	75	99	2953	0	0	0/1	24,24	24	48	99	944	942	24	0/0	11,0	0	11	0	0	430	11	0/0	29,0	0	29	72	0	1135	29	0/0	22,0	0	22	51	0	885	22	0	0	0	0	0	ambiguous	0	0/0	FALSE	FALSE	FALSE	0.5	1
chr10	14342485	NA	C	T	3108.91	NA	0.543478	3.76559	3	0.214286	14	95	1X	219	219	2.25243	9.61615	3.29049	1	1	1	60	60	6	1	3.64957	0.915789	0.967742	0	0	0	0	3761	4874	124	51	4.13032	4.13106	44	1	42	5.77607	53	58	4.13106	66	snp	GT:AD:AO:DP:GQ:QA:QR:RO	0/0/0/0	31,0	0	31	0	0	1251	31	1/1	0,70	70	70	99	2794	0	0	0/1	21,25	25	46	99	967	806	21	0/0	17,0	0	17	16	0	648	17	0/0	31,0	0	31	58	0	1237	31	0/0	24,0	0	24	37	0	932	24	0	0	0	0	0	ambiguous	0	0/0	FALSE	FALSE	FALSE	0.5434782608695652	1
chr10	14342640	NA	T	C	2458.63	NA	0.552632	3.9246	3	0.214286	14	76	1X	184	184	2.0439600000000002	4.03889	5.02092	1	1	1	60	60	6	1	2.73779	0.973684	0.981481	0	0	0	0	2975	4258	108	39	3.12459	14.5915	37	1	36	3.46745	40	63	9.52472	45	snp	GT:AD:AO:DP:GQ:QA:QR:RO	0/0/0/0	28,0	0	28	0	0	1124	28	1/1	0,55	55	55	99	2139	0	0	0/1	17,21	21	38	99	836	667	17	0/0	12,0	0	12	12	0	480	12	0/0	28,0	0	28	60	0	1065	28	0/0	23,0	0	23	45	0	922	23	0	0	0	0	0	ambiguous	0	0/0	FALSE	FALSE	FALSE	0.5526315789473685	1
chr10	14342740	NA	T	A	3031.09	NA	0.568182	4.78696	3	0.214286	14	93	1X	219	219	2.09346	3.03365	5.11229	1	1	1.5	60	60	6	1	2.81492	0.946237	0.96	0	0	0	0	3655	4841	125	52	5.83555	13.8677	41	1	51	4.90158	42	64	3.16665	61	snp	GT:AD:AO:DP:GQ:QA:QR:RO	0/0/0/0	30,0	0	30	0	0	1157	30	1/1	0,68	68	68	99	2692	0	0	0/1	18,25	25	44	99	963	676	18	0/0	15,0	0	15	13	0	588	15	0/0	33,0	0	33	67	0	1263	33	0/0	29,0	0	29	55	0	1157	29	0	0	0	0	0	ambiguous	0	0/0	FALSE	FALSE	FALSE	0.5681818181818182	1
chr10	14342758	NA	T	G	2959.09	NA	0.553191	4.16534	3	0.214286	14	90	1X	222	222	2	3.87889	3.60252	1	1	1	60	60	6	1	4.67998	0.966667	0.962121	0	0	0	0	3582	5211	132	54	10.8276	8.34028	36	1	52	7.73928	38	64	3.27351	68	snp	GT:AD:AO:DP:GQ:QA:QR:RO	0/0/0/0	30,0	0	30	0	0	1179	30	1/1	0,64	64	64	99	2543	0	0	0/1	21,26	26	47	99	1039	826	21	0/0	17,0	0	17	24	0	681	17	0/0	32,0	0	32	70	0	1269	32	0/0	32,0	0	32	70	0	1256	32	0	0	0	0	0	ambiguous	0	0/0	FALSE	FALSE	FALSE	0.5531914893617021	1
chr10	14343559	NA	G	A	2236.42	NA	0.447368	3.9246	3	0.214286	14	70	1X	190	190	1.83838	3.50664	17.1973	0	1	1	60	60	6	1	0.792984	0.914286	0.933333	0	0	0	0	2710	4711	120	33	3.50664	17.1973	37	1	34	3.13438	36	64	4.16842	56	snp	GT:AD:AO:DP:GQ:QA:QR:RO	0/0/0/0	33,0	0	33	5	0	1317	33	1/1	0,53	53	53	99	2054	0	0	0/1	21,17	17	38	99	656	849	21	0/0	18,0	0	18	18	0	691	18	0/0	29,0	0	29	51	0	1113	29	0/0	19,0	0	19	21	0	741	19	0	0	0	0	0	ambiguous	0	0/0	FALSE	FALSE	FALSE	0.4473684210526316	1
chr10	14343612	NA	C	G	1936.24	NA	0.404762	6.31921	3	0.214286	14	61	1X	187	187	1.70297	3.33068	7.42218	0	1	1	60	60	6	1	3.95398	0.967213	0.912698	0	0	0	0	2363	4906	126	31	3.0459	3.07924	30	1	30	3.0459	31	71	7.42218	55	snp	GT:AD:AO:DP:GQ:QA:QR:RO	0/0/0/0	33,0	0	33	17	0	1331	33	1/1	0,44	44	44	99	1711	0	0	0/1	25,17	17	42	99	652	930	25	0/0	19,0	0	19	33	0	758	19	0/0	27,0	0	27	57	0	1030	27	0/0	22,0	0	22	42	0	857	22	0	0	0	0	0	ambiguous	0	0/0	FALSE	FALSE	FALSE	0.40476190476190477	1
chr10	14343833	NA	T	C	2549.83	NA	0.428571	4.87156	3	0.214286	14	78	1X	213	213	1.83784	3.0103	3.41242	1	1	1	59.8077	60	6	1	0.366502	0.910256	0.962963	0	0	0	0	3085	5364	135	36	4.01252	3.41242	42	1	47	10.1372	31	75	6.62942	60	snp	GT:AD:AO:DP:GQ:QA:QR:RO	0/0/0/0	32,0	0	32	2	0	1278	32	1/1	0,60	60	60	99	2376	0	0	0/1	24,18	18	42	99	709	936	24	0/0	20,0	0	20	49	0	797	20	0/0	22,0	0	22	55	0	894	22	0/0	37,0	0	37	99	0	1459	37	0.192300000000003	0	0	0	0	ambiguous	0	0/0	FALSE	FALSE	FALSE	0.42857142857142855	1
chr10	14343848	NA	C	T	2947.85	NA	0.452381	3.83753	3	0.214286	14	91	1X	219	219	2.17143	7.04303	3.0103	1	1	1	59.8352	60	6	1	5.34404	0.912088	0.96875	0	0	0	0	3555	5038	128	42	4.17955	7.3532400000000004	49	1	52	7.04303	39	64	3.0103	64	snp	GT:AD:AO:DP:GQ:QA:QR:RO	0/0/0/0	30,0	0	30	0	0	1198	30	1/1	0,72	72	72	99	2825	0	0	0/1	23,19	19	42	99	730	891	23	0/0	21,0	0	21	34	0	811	21	0/0	22,0	0	22	37	0	874	22	0/0	32,0	0	32	67	0	1264	32	0.1648	0	0	0	0	ambiguous	0	0/0	FALSE	FALSE	FALSE	0.4523809523809524	1
chr10	14343882	NA	C	A	2847.68	NA	0.541667	3.73412	3	0.214286	14	88	1X	215	215	2.09524	6.56362	5.8999	1	1	1	60	60	6	1	4.29349	0.931818	0.96063	0	0	0	0	3455	5013	127	42	3.40511	5.07918	46	1	48	4.58955	40	62	3.16418	65	snp	GT:AD:AO:DP:GQ:QA:QR:RO	0/0/0/0	31,0	0	31	0	0	1238	31	1/1	0,62	62	62	99	2462	0	0	0/1	22,26	26	48	99	993	854	22	0/0	21,0	0	21	36	0	845	21	0/0	18,0	0	18	27	0	721	18	0/0	35,0	0	35	78	0	1355	35	0	0	0	0	0	ambiguous	0	0/0	FALSE	FALSE	FALSE	0.5416666666666666	1
chr10	14344005	NA	C	T	2400.35	NA	0.530612	3.40914	3	0.214286	14	76	1X	187	187	2.25	3.12459	3.02986	1	1	1	60	60	6	1	2.50352	0.907895	0.936937	0	0	0	0	2941	4382	111	37	3.12459	6.31642	39	1	36	3.46745	40	57	3.18637	54	snp	GT:AD:AO:DP:GQ:QA:QR:RO	0/0/0/0	27,0	0	27	11	0	1048	27	1/1	0,50	50	50	99	1926	0	0	0/1	23,26	26	49	99	1015	912	23	0/0	11,0	0	11	0	0	438	11	0/0	23,0	0	23	47	0	930	23	0/0	27,0	0	27	59	0	1054	27	0	0	0	0	0	ambiguous	0	0/0	FALSE	FALSE	FALSE	0.5306122448979592	1
chr10	14344198	NA	A	T	2450.6	NA	0.575	4.96463	3	0.214286	14	76	1X	193	193	1.86	12.2676	4.51363	1	1	1	59.9342	60	6	1	2.94513	0.947368	0.974359	0	0	0	0	2980	4562	117	33	5.8675	3.47429	43	1	32	7.12467	44	60	3.17734	57	snp	GT:AD:AO:DP:GQ:QA:QR:RO	0/0/0/0	27,0	0	27	0	0	1030	27	1/1	0,53	53	53	99	2101	0	0	0/1	17,23	23	40	99	879	671	17	0/0	16,0	0	16	28	0	639	16	0/0	23,0	0	23	49	0	917	23	0/0	34,0	0	34	82	0	1305	34	0.065800000000003	0	0	0	0	ambiguous	0	0/0	FALSE	FALSE	FALSE	0.575	1
chr10	14344335	NA	T	C	2503.6	NA	0.481481	3.17115	3	0.214286	14	77	1X	212	212	1.96262	5.29458	4.95658	1	1	1	59.7922	60	6	1	0.366502	0.948052	0.940741	0	0	0	0	3070	5347	135	43	5.29458	7.65886	34	1	43	5.29458	34	65	3.41242	70	snp	GT:AD:AO:DP:GQ:QA:QR:RO	0/0/0/0	31,0	0	31	2	0	1211	31	1/1	0,51	51	51	99	2067	0	0	0/1	28,26	26	54	99	1003	1118	28	0/0	19,0	0	19	47	0	762	19	0/0	30,0	0	30	80	0	1166	30	0/0	27,0	0	27	71	0	1090	27	0.207799999999999	0	0	0	0	ambiguous	0	0/0	FALSE	FALSE	FALSE	0.48148148148148145	1
chr10	14344351	NA	T	C	2501.32	NA	0.457627	3.93042	3	0.214286	14	78	1X	217	217	2.05607	5.79424	7.52509	0	1	1	59.7949	60	6	1	0.302421	0.961538	0.920863	0	0	0	0	3081	5429	139	42	4.01252	3.1509	36	1	40	3.12166	38	68	3.1509	71	snp	GT:AD:AO:DP:GQ:QA:QR:RO	0/0/0/0	33,0	0	33	4	0	1292	33	1/1	0,51	51	51	99	2055	0	0	0/1	32,27	27	59	99	1026	1260	32	0/0	17,0	0	17	14	0	667	17	0/0	32,0	0	32	59	0	1252	32	0/0	25,0	0	25	38	0	958	25	0.205100000000002	0	0	0	0	ambiguous	0	0/0	FALSE	FALSE	FALSE	0.4576271186440678	1
chr10	14344411	NA	G	A	2742.19	NA	0.481481	3.17115	3	0.214286	14	85	1X	220	220	2.11215	3.24022	7.65886	1	1	1	60	60	6	1	0.941866	0.929412	0.940741	0	0	0	0	3354	5312	135	35	8.75832	3.79846	50	1	45	3.64897	40	74	5.72866	61	snp	GT:AD:AO:DP:GQ:QA:QR:RO	0/0/0/0	37,0	0	37	1	0	1463	37	1/1	0,59	59	59	99	2339	0	0	0/1	28,26	26	54	99	1015	1098	28	0/0	19,0	0	19	38	0	759	19	0/0	29,0	0	29	68	0	1143	29	0/0	22,0	0	22	47	0	849	22	0	0	0	0	0	ambiguous	0	0/0	FALSE	FALSE	FALSE	0.48148148148148145	1
chr10	14344542	NA	C	G	2547.97	NA	0.529412	3.26577	3	0.214286	14	77	1X	196	196	1.80583	3.71532	3.02855	1	1	1	60	60	6	1	1.60378	0.961039	0.966387	0	0	0	0	3075	4639	119	33	6.42261	6.09416	44	1	49	15.4469	28	59	3.02855	60	snp	GT:AD:AO:DP:GQ:QA:QR:RO	0/0/0/0	32,0	0	32	1	0	1265	32	1/1	0,59	59	59	99	2359	0	0	0/1	16,18	18	34	99	716	606	16	0/0	18,0	0	18	35	0	715	18	0/0	20,0	0	20	41	0	763	20	0/0	33,0	0	33	80	0	1290	33	0	0	0	0	0	ambiguous	0	0/0	FALSE	FALSE	FALSE	0.5294117647058824	1
chr10	14344699	NA	C	T	2865.24	NA	0.510638	3.0565	3	0.214286	14	88	1X	237	237	1.7619	3.89863	4.19076	0	1	1	59.9773	59.8859	6	1	0.668696	0.909091	0.932886	0	0	0	0	3466	5941	149	47	3.89863	3.02487	41	1	36	9.32731	52	84	8.27138	65	snp	GT:AD:AO:DP:GQ:QA:QR:RO	0/0/0/0	54,0	0	54	21	0	2145	54	1/1	0,64	64	64	99	2526	0	0	0/1	23,24	24	47	99	940	913	23	0/0	25,0	0	25	29	0	1017	25	0/0	17,0	0	17	5	0	674	17	0/0	30,0	0	30	44	0	1192	30	0.0914000000000001	0	0	0	0	ambiguous	0	0/0	FALSE	FALSE	FALSE	0.5106382978723404	1
chr10	14345634	NA	G	A	2777.3	NA	0.477273	3.20771	3	0.214286	14	88	1X	226	226	1.93043	3.109	7.03854	1	1	1	60	60	6	1	0.943618	0.920455	0.913043	0	0	0	0	3359	5353	138	42	3.40511	5.27618	46	1	47	3.89863	41	66	3.57677	72	snp	GT:AD:AO:DP:GQ:QA:QR:RO	0/0/0/0	39,0	0	39	1	0	1478	39	1/1	0,67	67	67	99	2565	0	0	0/1	23,21	21	44	99	794	914	23	0/0	27,0	0	27	61	0	1049	27	0/0	25,0	0	25	55	0	968	25	0/0	24,0	0	24	52	0	944	24	0	0	0	0	0	ambiguous	0	0/0	FALSE	FALSE	FALSE	0.4772727272727273	1
chr10	14345649	NA	G	A	2571.89	NA	0.418605	5.48477	3	0.214286	14	80	1X	218	218	1.85841	4.74748	4.01736	0	1	1	60	60	6	1	2.22088	0.9125	0.927536	0	0	0	0	3111	5434	138	38	3.44459	6.09442	42	1	40	3.0103	40	69	3.0103	69	snp	GT:AD:AO:DP:GQ:QA:QR:RO	0/0/0/0	42,0	0	42	10	0	1665	42	1/1	0,62	62	62	99	2428	0	0	0/1	25,18	18	43	99	683	967	25	0/0	27,0	0	27	39	0	1068	27	0/0	22,0	0	22	24	0	871	22	0/0	22,0	0	22	24	0	863	22	0	0	0	0	0	ambiguous	0	0/0	FALSE	FALSE	FALSE	0.4186046511627907	1
chr10	14346266	NA	A	C	2609.2	NA	0.564103	4.40227	3	0.214286	14	81	1X	243	243	1.375	5.18177	5.63751	0	1	1	59.9753	59.8457	6	1	6.42679	0.91358	0.95679	0	0	0	0	3170	6336	162	36	5.18177	3.86817	45	1	37	4.32391	44	87	4.9405	75	snp	GT:AD:AO:DP:GQ:QA:QR:RO	0/0/0/0	50,0	0	50	28	0	1997	50	1/1	1,59	59	60	99	2317	41	1	0/1	17,22	22	39	99	853	639	17	0/0	31,0	0	31	59	0	1234	31	0/0	31,0	0	31	59	0	1202	31	0/0	32,0	0	32	62	0	1223	32	0.129599999999996	0	0	0	0	ambiguous	0	0/0	FALSE	FALSE	FALSE	0.5641025641025641	0.9833333333333333
chr10	14346333	NA	G	C	2798.7	NA	0.589744	5.73856	3	0.214286	14	84	1X	255	255	1.29032	3.0103	4.03889	0	1	1	60	59.8538	6	1	6.80453	0.880952	0.953216	0	0	0	0	3332	6794	171	46	4.66476	8.61041	38	1	38	4.66476	46	89	3.63253	82	snp	GT:AD:AO:DP:GQ:QA:QR:RO	0/0/0/0	51,0	0	51	30	0	2052	51	1/1	0,61	61	61	99	2405	0	0	0/1	16,23	23	39	99	927	634	16	0/0	37,0	0	37	77	0	1416	37	0/0	27,0	0	27	47	0	1064	27	0/0	40,0	0	40	86	0	1628	40	0.1462	0	0	0	0	ambiguous	0	0/0	FALSE	FALSE	FALSE	0.5897435897435898	1
chr10	14346568	NA	A	G	2227.93	NA	0.552632	3.9246	3	0.214286	14	68	1X	221	221	1.25	4.1599	3.5246	0	1	1	60	60	6	1	5.32197	0.970588	0.934211	0	0	0	0	2682	5773	152	31	4.1599	3.9246	37	1	42	11.1853	26	79	3.5246	73	snp	GT:AD:AO:DP:GQ:QA:QR:RO	0/0/0/0	51,0	0	51	42	0	1921	51	1/1	0,47	47	47	99	1870	0	0	0/1	17,21	21	38	99	812	648	17	0/0	37,0	0	38	89	0	1448	37	0/0	15,0	0	15	23	0	553	15	0/0	32,0	0	32	74	0	1203	32	0	0	0	0	0	ambiguous	0	0/0	FALSE	FALSE	FALSE	0.5526315789473685	1
chr10	14347237	NA	C	T	1919.72	NA	0.5	3.0103	3	0.214286	14	61	1X	225	225	1.16901	3.90025	4.91696	0	1	1	60	60	6	1	9.58954	0.934426	0.963415	0	0	0	0	2333	6406	164	28	3.90025	3.22215	33	1	29	3.33068	32	94	10.6369	70	snp	GT:AD:AO:DP:GQ:QA:QR:RO	0/0/0/0	40,0	0	40	42	0	1601	40	1/1	0,39	39	39	99	1520	0	0	0/1	22,22	22	44	99	813	867	22	0/0	34,0	0	34	94	0	1318	34	0/0	30,0	0	30	82	0	1142	30	0/0	38,0	0	38	99	0	1478	38	0	0	0	0	0	ambiguous	0	0/0	FALSE	FALSE	FALSE	0.5	1
chr10	14347260	NA	G	A	1714.64	NA	0.425	4.96463	3	0.214286	14	53	1X	212	212	1.11765	6.32897	3.6795	0	1	1	60	60	6	1	11.1268	0.962264	0.955975	0	0	0	0	2087	6187	159	24	4.03458	5.31834	29	1	25	3.37904	28	87	6.08314	72	snp	GT:AD:AO:DP:GQ:QA:QR:RO	0/0/0/0	39,0	0	39	48	0	1569	39	1/1	0,36	36	36	99	1417	0	0	0/1	23,17	17	40	99	670	904	23	0/0	33,0	0	33	99	0	1292	33	0/0	26,0	0	26	78	0	1001	26	0/0	38,0	0	38	99	0	1421	38	0	0	0	0	0	ambiguous	0	0/0	FALSE	FALSE	FALSE	0.425	1
chr10	14347290	NA	C	T	1741.06	NA	0.44186	4.27278	3	0.214286	14	57	1X	207	207	1.28571	4.877	4.45795	0	1	1	60	60	6	1	9.11825	0.964912	0.96	0	0	0	0	2131	5787	150	28	3.0484	19.7451	29	1	30	3.35316	27	90	16.0391	60	snp	GT:AD:AO:DP:GQ:QA:QR:RO	0/0/0/0	39,0	0	39	40	0	1504	39	1/1	0,38	38	38	99	1414	0	0	0/1	24,19	19	43	99	717	923	24	0/0	28,0	0	28	75	0	1109	28	0/0	24,0	0	24	63	0	909	24	0/0	35,0	0	35	96	0	1342	35	0	0	0	0	0	ambiguous	0	0/0	FALSE	FALSE	FALSE	0.4418604651162791	1
chr10	14347431	NA	G	C	2386.87	NA	0.538462	3.67845	3	0.214286	14	74	1X	230	230	1.48485	3.47981	5.01474	0	1	1	60	60	6	1	5.95024	0.878378	0.955128	0	0	0	0	2906	6091	156	33	4.88833	3.0103	41	1	36	3.12768	38	74	3.90116	82	snp	GT:AD:AO:DP:GQ:QA:QR:RO	0/0/0/0	43,0	0	43	26	0	1695	43	1/1	0,46	46	46	99	1814	0	0	0/1	24,28	28	52	99	1092	925	24	0/0	36,0	0	36	81	0	1391	36	0/0	22,0	0	22	38	0	858	22	0/0	31,0	0	31	65	0	1222	31	0	0	0	0	0	ambiguous	0	0/0	FALSE	FALSE	FALSE	0.5384615384615384	1
chr10	14347605	NA	G	C	2738.26	NA	0.543478	3.76559	3	0.214286	14	83	1X	244	244	1.48571	3.03646	6.04497	0	1	1	60	59.913	6	1	6.13911	0.939759	0.925466	0	0	0	0	3295	6264	161	46	5.12945	3.67118	37	1	46	5.12945	37	77	3.67118	84	snp	GT:AD:AO:DP:GQ:QA:QR:RO	0/0/0/0	51,0	0	51	27	0	1997	51	1/1	0,58	58	58	99	2331	0	0	0/1	21,25	25	46	99	964	810	21	0/0	30,0	0	30	53	0	1178	30	0/0	26,0	0	26	41	0	1014	26	0/0	33,0	0	33	62	0	1265	33	0.0870000000000033	0	0	0	0	ambiguous	0	0/0	FALSE	FALSE	FALSE	0.5434782608695652	1
chr10	14347942	NA	G	A	2902.98	NA	0.466667	3.58936	3	0.214286	14	92	1X	264	264	1.77143	4.52089	7.10075	0	1	1	59.9348	60	6	1	3.73534	0.945652	0.912791	0	0	0	0	3541	6764	172	54	9.05266	4.82828	38	1	48	3.38795	44	83	3.46479	89	snp	GT:AD:AO:DP:GQ:QA:QR:RO	0/0/0/0	48,0	0	48	16	0	1921	48	1/1	0,64	64	64	99	2495	0	0	0/1	32,28	28	60	99	1046	1277	32	0/0	31,0	0	31	50	0	1233	31	0/0	28,0	0	28	41	0	1066	28	0/0	33,0	0	33	56	0	1267	33	0.0651999999999973	0	0	0	0	ambiguous	0	0/0	FALSE	FALSE	FALSE	0.4666666666666667	1
chr10	14348182	NA	C	A	3383.35	NA	0.46	3.70517	3	0.214286	14	105	1X	240	240	2.44444	3.19643	3.02638	1	1	1	59.9143	59.4	6	1	1.74115	0.952381	0.948148	0	0	0	0	4077	5402	135	48	4.68544	5.72866	57	1	46	6.50534	59	67	3.02638	68	snp	GT:AD:AO:DP:GQ:QA:QR:RO	0/0/0/0	27,0	0	27	0	0	1075	27	1/1	0,82	82	82	99	3188	0	0	0/1	27,23	23	50	99	889	1094	27	0/0	31,0	0	31	54	0	1196	31	0/0	25,0	0	25	36	0	1025	25	0/0	25,0	0	25	36	0	1012	25	0.514299999999999	0	0	0	0	ambiguous	0	0/0	FALSE	FALSE	FALSE	0.46	1
chr10	14348726	NA	C	A	2145.47	NA	0.457143	3.56868	3	0.214286	14	65	1X	201	201	1.4359	3.84548	3.5851	0	1	1	60	60	6	1	4.04404	0.938462	0.985294	0	0	0	0	2576	5263	136	35	3.84548	3.07417	30	1	30	3.84548	35	60	7.09778	76	snp	GT:AD:AO:DP:GQ:QA:QR:RO	0/0/0/0	34,0	0	34	18	0	1334	34	1/1	0,49	49	49	99	1952	0	0	0/1	19,16	16	35	99	624	744	19	0/0	31,0	0	31	68	0	1195	31	0/0	23,0	0	23	44	0	896	23	0/0	29,0	0	29	62	0	1094	29	0	0	0	0	0	ambiguous	0	0/0	FALSE	FALSE	FALSE	0.45714285714285713	1
chr10	14348996	NA	G	A	2867.69	NA	0.5	3.0103	3	0.214286	14	86	1X	232	232	1.625	7.95924	3.54573	0	1	1	60	59.9863	6	1	0.969592	0.976744	0.958904	0	0	0	0	3441	5631	146	34	11.1912	5.15203	52	1	50	7.95924	36	89	18.2404	57	snp	GT:AD:AO:DP:GQ:QA:QR:RO	0/0/0/0	41,0	0	41	6	0	1587	41	1/1	0,68	68	68	99	2725	0	0	0/1	18,18	18	36	99	716	697	18	0/0	29,0	0	29	42	0	1130	29	0/0	21,0	0	21	18	0	826	21	0/0	37,0	0	37	66	0	1391	37	0.0137	0	0	0	0	ambiguous	0	0/0	FALSE	FALSE	FALSE	0.5	1
chr10	14349045	NA	C	A	2719.33	NA	0.558824	4.03217	3	0.214286	14	83	1X	236	236	1.42029	4.29225	3.70574	0	1	1	60	59.9216	6	1	2.78749	0.951807	0.934641	0	0	0	0	3247	6001	153	47	6.17594	7.11197	36	1	49	8.89682	34	79	3.36512	74	snp	GT:AD:AO:DP:GQ:QA:QR:RO	0/0/0/0	42,0	0	42	12	0	1633	42	1/1	0,64	64	64	99	2489	0	0	0/1	15,19	19	34	99	758	598	15	0/0	35,0	0	35	65	0	1384	35	0/0	27,0	0	27	41	0	1054	27	0/0	34,0	0	34	62	0	1332	34	0.078400000000002	0	0	0	0	ambiguous	0	0/0	FALSE	FALSE	FALSE	0.5588235294117647	1
chr10	14349366	NA	C	T	1920.73	NA	0.457143	3.56868	3	0.214286	14	59	1X	191	191	1.38053	3.0471	6.23461	0	1	1	60	59.9697	6	1	7.97803	0.966102	0.939394	0	0	0	0	2321	5177	132	31	3.34154	19.8557	28	1	23	9.23028	36	67	3.0761	65	snp	GT:AD:AO:DP:GQ:QA:QR:RO	0/0/0/0	43,0	0	43	35	0	1742	43	1/1	0,43	43	43	99	1685	0	0	0/1	19,16	16	35	99	636	744	19	0/0	24,0	0	24	53	0	912	24	0/0	23,0	0	23	50	0	882	23	0/0	23,0	0	23	50	0	897	23	0.0302999999999969	0	0	0	0	ambiguous	0	0/0	FALSE	FALSE	FALSE	0.45714285714285713	1
chr10	14349371	NA	C	T	1730.97	NA	0.441176	4.03217	3	0.214286	14	54	1X	188	188	1.26957	3.0103	7.15878	0	1	1	60	59.9701	6	1	9.60706	0.981481	0.940299	0	0	0	0	2094	5183	134	27	3.0103	13.9649	27	1	22	7.03155	32	67	3.0103	67	snp	GT:AD:AO:DP:GQ:QA:QR:RO	0/0/0/0	43,0	0	43	42	0	1716	43	1/1	0,39	39	39	99	1512	0	0	0/1	19,15	15	34	99	582	710	19	0/0	24,0	0	24	60	0	904	24	0/0	25,0	0	25	63	0	940	25	0/0	23,0	0	23	57	0	913	23	0.0298999999999978	0	0	0	0	ambiguous	0	0/0	FALSE	FALSE	FALSE	0.4411764705882353	1
chr10	14349426	NA	A	G	1837.9	NA	0.461538	3.34437	3	0.214286	14	55	1X	169	169	1.38	7.78754	3.31507	0	1	1	60	60	6	1	3.96099	0.963636	0.982456	0	0	0	0	2210	4353	114	21	9.68264	5.75321	34	1	24	4.94488	31	54	3.69603	60	snp	GT:AD:AO:DP:GQ:QA:QR:RO	0/0/0/0	31,0	0	31	17	0	1204	31	1/1	0,43	43	43	99	1733	0	0	0/1	14,12	12	26	99	477	506	14	0/0	29,0	0	29	66	0	1113	29	0/0	15,0	0	15	24	0	553	15	0/0	25,0	0	25	54	0	977	25	0	0	0	0	0	ambiguous	0	0/0	FALSE	FALSE	FALSE	0.46153846153846156	1
chr10	14349545	NA	C	T	2177.58	NA	0.414634	5.60547	3	0.214286	14	72	1X	202	202	1.81132	3.0103	11.915	1	1	1	60	60	6	1	1.51373	0.916667	0.976744	0	0	0	0	2646	5012	129	34	3.49285	11.915	38	1	32	4.9405	40	56	7.87507	73	snp	GT:AD:AO:DP:GQ:QA:QR:RO	0/0/0/0	24,0	0	24	1	0	958	24	1/1	0,55	55	55	99	2035	0	0	0/1	24,17	17	41	99	611	944	24	0/0	29,0	0	29	77	0	1131	29	0/0	25,0	0	25	65	0	949	25	0/0	27,0	0	28	71	0	1030	27	0	0	0	0	0	ambiguous	0	0/0	FALSE	FALSE	FALSE	0.4146341463414634	1
chr10	14349603	NA	A	C	2368.52	NA	0.477273	3.20771	3	0.214286	14	72	1X	201	201	1.79245	4.9405	5.04711	1	1	1	60	60	6	1	1.51373	0.916667	0.984496	0	0	0	0	2868	4913	129	37	3.13094	3.02713	35	1	35	3.13094	37	70	5.04711	59	snp	GT:AD:AO:DP:GQ:QA:QR:RO	0/0/0/0	24,0	0	24	1	0	922	24	1/1	0,51	51	51	99	2032	0	0	0/1	23,21	21	44	99	836	885	23	0/0	24,0	0	24	62	0	902	24	0/0	26,0	0	26	68	0	1013	26	0/0	32,0	0	32	86	0	1191	32	0	0	0	0	0	ambiguous	0	0/0	FALSE	FALSE	FALSE	0.4772727272727273	1
chr10	14349694	NA	G	A	2346.01	NA	0.411765	5.30951	3	0.214286	14	71	1X	215	215	1.46774	3.04088	3.25157	0	1	1	60	60	6	1	2.79275	0.943662	0.965278	0	0	0	0	2800	5541	144	34	3.28556	3.0103	37	1	36	3.04088	35	84	11.6962	60	snp	GT:AD:AO:DP:GQ:QA:QR:RO	0/0/0/0	33,0	0	33	12	0	1291	33	1/1	0,57	57	57	99	2226	0	0	0/1	20,14	14	34	99	574	759	20	0/0	31,0	0	31	64	0	1206	31	0/0	25,0	0	25	46	0	971	25	0/0	35,0	0	35	77	0	1314	35	0	0	0	0	0	ambiguous	0	0/0	FALSE	FALSE	FALSE	0.4117647058823529	1
chr10	14349714	NA	G	A	2255.09	NA	0.470588	3.26577	3	0.214286	14	69	1X	208	208	1.43802	4.55236	7.52509	0	1	1	60	59.9065	6	1	1.45315	0.898551	0.964029	0	0	0	0	2699	5347	139	35	3.04177	9.89965	34	1	34	3.04177	35	79	8.64988	60	snp	GT:AD:AO:DP:GQ:QA:QR:RO	0/0/0/0	28,0	0	28	7	0	1100	28	1/1	0,53	53	53	99	2047	0	0	0/1	18,16	16	34	99	652	690	18	0/0	32,0	0	32	69	0	1240	32	0/0	26,0	0	26	51	0	1011	26	0/0	35,0	0	35	78	0	1306	35	0.0934999999999988	0	0	0	0	ambiguous	0	0/0	FALSE	FALSE	FALSE	0.47058823529411764	1
chr10	14349770	NA	A	G	2384.56	NA	0.576923	4.34659	3	0.214286	14	72	1X	207	207	1.33871	3.13094	3.79846	0	1	1	60	60	6	1	0.496544	0.902778	0.977778	0	0	0	0	2825	5303	135	39	4.09604	3.15506	33	1	36	3.0103	36	71	3.79846	64	snp	GT:AD:AO:DP:GQ:QA:QR:RO	0/0/0/0	29,0	0	29	4	0	1156	29	1/1	0,57	57	57	99	2246	0	0	0/1	11,15	15	26	99	579	425	11	0/0	37,0	0	37	79	0	1445	37	0/0	30,0	0	30	58	0	1178	30	0/0	28,0	0	28	52	0	1099	28	0	0	0	0	0	ambiguous	0	0/0	FALSE	FALSE	FALSE	0.5769230769230769	1
chr10	14349979	NA	C	A	2209.75	NA	0.454545	3.60252	3	0.214286	14	70	1X	206	206	1.5213699999999999	3.13438	3.5851	0	1	1	60	60	6	1	1.93495	0.971429	0.955882	0	0	0	0	2696	5257	136	32	4.12706	3.07417	38	1	36	3.13438	34	58	9.39698	78	snp	GT:AD:AO:DP:GQ:QA:QR:RO	0/0/0/0	32,0	0	32	9	0	1250	32	1/1	1,55	55	56	99	2090	41	1	0/1	18,15	15	33	99	606	695	18	0/0	24,0	0	24	41	0	972	24	0/0	28,0	0	28	53	0	1081	28	0/0	33,0	0	33	68	0	1218	33	0	0	0	0	0	ambiguous	0	0/0	FALSE	FALSE	FALSE	0.45454545454545453	0.9821428571428571
chr10	14350173	NA	C	A	1923.91	NA	0.5	3.0103	3	0.214286	14	59	1X	197	197	1.20325	3.0471	4.58383	0	1	1	60	60	6	1	7.11148	0.966102	0.956522	0	0	0	0	2321	5302	138	22	11.2913	3.57677	37	1	20	16.2968	39	70	3.07324	68	snp	GT:AD:AO:DP:GQ:QA:QR:RO	0/0/0/0	38,0	0	38	31	0	1437	38	1/1	0,44	44	44	99	1726	0	0	0/1	15,15	15	30	99	595	565	15	0/0	30,0	0	30	74	0	1174	30	0/0	25,0	0	25	59	0	963	25	0/0	30,0	0	30	74	0	1163	30	0	0	0	0	0	ambiguous	0	0/0	FALSE	FALSE	FALSE	0.5	1
chr10	14350199	NA	C	A	1932.59	NA	0.459459	3.5385	3	0.214286	14	65	1X	203	203	1.44068	15.0703	3.26206	0	1	1	60	60	6	1	5.96075	0.923077	0.934783	0	0	0	0	2356	5369	138	30	3.84548	3.57677	35	1	32	3.04371	33	75	5.27618	63	snp	GT:AD:AO:DP:GQ:QA:QR:RO	0/0/0/0	40,0	0	40	26	0	1589	40	1/1	0,48	48	48	99	1729	0	0	0/1	20,17	17	37	99	627	785	20	0/0	29,0	0	29	63	0	1112	29	0/0	21,0	0	21	39	0	807	21	0/0	28,0	0	28	60	0	1076	28	0	0	0	0	0	ambiguous	0	0/0	FALSE	FALSE	FALSE	0.4594594594594595	1
chr10	14350224	NA	A	T	2136.85	NA	0.52381	3.21711	3	0.214286	14	69	1X	200	200	1.6036	4.55236	3.82253	0	1	1	60	60	6	1	4.43053	0.942029	0.923664	0	0	0	0	2612	4895	131	26	12.1053	3.15949	43	1	34	3.04177	35	68	3.4247	63	snp	GT:AD:AO:DP:GQ:QA:QR:RO	0/0/0/0	41,0	0	41	19	0	1493	41	1/1	0,47	47	47	99	1781	0	0	0/1	20,22	22	42	99	831	770	20	0/0	23,0	0	23	37	0	866	23	0/0	22,0	0	22	34	0	811	22	0/0	25,0	0	25	43	0	955	25	0	0	0	0	0	ambiguous	0	0/0	FALSE	FALSE	FALSE	0.5238095238095238	1
chr10	14350326	NA	C	T	2347.27	NA	0.454545	3.79993	3	0.214286	14	73	1X	206	206	1.77982	6.60959	4.33278	0	1	1	60	59.9774	6	1	4.15211	0.90411	0.962406	0	0	0	0	2853	5274	133	37	3.04005	3.41847	36	1	37	3.04005	36	67	3.02663	66	snp	GT:AD:AO:DP:GQ:QA:QR:RO	0/0/0/0	45,0	0	45	20	0	1812	45	1/1	0,53	53	53	99	2070	0	0	0/1	24,20	20	44	99	783	925	24	0/0	26,0	0	26	42	0	1030	26	0/0	20,0	0	20	24	0	812	20	0/0	18,0	0	18	18	0	695	18	0.0225999999999971	0	0	0	0	ambiguous	0	0/0	FALSE	FALSE	FALSE	0.45454545454545453	1
chr10	14350401	NA	G	A	2177.15	NA	0.425532	5.27418	3	0.214286	14	68	1X	220	220	1.52	3.52123	3.9246	0	1	1	60	60	6	1	7.40142	0.852941	0.967105	0	0	0	0	2645	5969	152	32	3.52123	8.7247	36	1	34	3.0103	34	78	3.23888	74	snp	GT:AD:AO:DP:GQ:QA:QR:RO	0/0/0/0	54,0	0	54	45	0	2133	54	1/1	0,48	48	48	99	1854	0	0	0/1	27,20	20	47	99	791	1068	27	0/0	29,0	0	29	65	0	1151	29	0/0	24,0	0	24	50	0	923	24	0/0	18,0	0	18	32	0	694	18	0	0	0	0	0	ambiguous	0	0/0	FALSE	FALSE	FALSE	0.425531914893617	1
chr10	14350509	NA	G	T	2240.12	NA	0.571429	4.56135	3	0.214286	14	69	1X	213	213	1.30233	3.79707	4.8477	0	1	1	60	60	6	1	6.94909	0.942029	0.944056	0	0	0	0	2684	5509	143	33	3.29354	4.24029	36	1	37	3.79707	32	76	4.24029	67	snp	GT:AD:AO:DP:GQ:QA:QR:RO	0/0/0/0	51,0	0	51	37	0	1969	51	1/1	0,49	49	49	99	1864	0	0	0/1	15,20	20	35	99	820	579	15	0/0	27,0	0	28	54	0	1035	27	0/0	31,0	0	31	66	0	1192	31	0/0	19,0	0	19	30	0	734	19	0	0	0	0	0	ambiguous	0	0/0	FALSE	FALSE	FALSE	0.5714285714285714	1
chr10	14350612	NA	C	T	2613.55	NA	0.581395	5.48477	3	0.214286	14	81	1X	234	234	1.46667	3.68051	5.40885	0	1	1	60	60	6	1	7.10272	0.91358	0.96732	0	0	0	0	3147	5885	153	36	5.18177	7.11197	45	1	42	3.25157	39	66	9.26925	87	snp	GT:AD:AO:DP:GQ:QA:QR:RO	0/0/0/0	55,0	0	55	31	0	2158	55	1/1	0,56	56	56	99	2175	0	0	0/1	18,25	25	43	99	972	688	18	0/0	31,0	0	31	55	0	1155	31	0/0	26,0	0	26	40	0	998	26	0/0	23,0	0	23	31	0	886	23	0	0	0	0	0	ambiguous	0	0/0	FALSE	FALSE	FALSE	0.5813953488372093	1
chr10	14350953	NA	C	T	2573.1	NA	0.473684	3.23888	3	0.214286	14	81	1X	217	217	1.74138	4.32391	4.03217	1	1	1	60	60	6	1	0.271192	0.91358	0.948529	0	0	0	0	3097	5368	136	38	3.68051	4.60697	43	1	39	3.25157	42	73	4.60697	63	snp	GT:AD:AO:DP:GQ:QA:QR:RO	0/0/0/0	35,0	0	35	2	0	1379	35	1/1	0,63	63	63	99	2421	0	0	0/1	20,18	18	38	99	676	807	20	0/0	21,0	0	21	49	0	802	21	0/0	30,0	0	30	77	0	1208	30	0/0	30,0	0	30	77	0	1172	30	0	0	0	0	0	ambiguous	0	0/0	FALSE	FALSE	FALSE	0.47368421052631576	1
chr10	14351015	NA	G	A	2444.7	NA	0.516129	3.08035	3	0.214286	14	75	1X	210	210	1.5	3.27088	3.79846	0	1	1	60	59.9407	6	1	2.798	0.946667	0.962963	0	0	0	0	2918	5345	135	37	3.03925	13.0634	38	1	35	3.73412	40	66	3.15506	69	snp	GT:AD:AO:DP:GQ:QA:QR:RO	0/0/0/0	40,0	0	40	12	0	1586	40	1/1	0,59	59	59	99	2292	0	0	0/1	15,16	16	31	99	626	594	15	0/0	24,0	0	24	35	0	952	24	0/0	35,0	0	35	68	0	1382	35	0/0	21,0	0	21	26	0	831	21	0.0593000000000004	0	0	0	0	ambiguous	0	0/0	FALSE	FALSE	FALSE	0.5161290322580645	1
chr10	14351032	NA	G	A	2484.9	NA	0.517241	3.08518	3	0.214286	14	77	1X	203	203	1.625	9.35551	6.38815	1	1	1	59.7922	60	6	1	0.0735654	0.948052	0.968254	0	0	0	0	2985	5002	126	46	9.35551	4.11327	31	1	34	5.29458	43	65	3.28604	61	snp	GT:AD:AO:DP:GQ:QA:QR:RO	0/0/0/0	35,0	0	35	3	0	1400	35	1/1	0,62	62	62	99	2425	0	0	0/1	14,15	15	29	99	560	557	14	0/0	24,0	0	24	58	0	949	24	0/0	33,0	0	33	85	0	1293	33	0/0	20,0	0	20	46	0	803	20	0.207799999999999	0	0	0	0	ambiguous	0	0/0	FALSE	FALSE	FALSE	0.5172413793103449	1
chr10	14351073	NA	A	T	2149.64	NA	0.552632	3.9246	3	0.214286	14	68	1X	187	187	1.66667	5.05404	3.46649	0	1	1	60	59.9664	6	1	1.27304	0.970588	0.957983	0	0	0	0	2613	4698	119	34	3.0103	4.48836	34	1	30	5.05404	38	59	3.02855	60	snp	GT:AD:AO:DP:GQ:QA:QR:RO	0/0/0/0	33,0	0	33	7	0	1306	33	1/1	0,47	47	47	99	1840	0	0	0/1	17,21	21	38	99	773	647	17	0/0	24,0	0	24	38	0	963	24	0/0	26,0	0	26	44	0	1031	26	0/0	19,0	0	19	23	0	751	19	0.0335999999999999	0	0	0	0	ambiguous	0	0/0	FALSE	FALSE	FALSE	0.5526315789473685	1
chr10	14351233	NA	C	A	2431.07	NA	0.534884	3.46479	3	0.214286	14	75	1X	219	219	1.53226	3.03925	3.07062	0	1	1	60	60	6	1	2.21738	0.84	0.9375	0	0	0	0	2935	5594	144	37	3.03925	6.8707	38	1	34	4.429	41	69	3.55317	75	snp	GT:AD:AO:DP:GQ:QA:QR:RO	0/0/0/0	35,0	0	35	10	0	1382	35	1/1	0,52	52	52	99	1992	0	0	0/1	20,23	23	43	99	943	758	20	0/0	19,0	0	19	24	0	699	19	0/0	41,0	0	41	90	0	1597	41	0/0	29,0	0	29	54	0	1158	29	0	0	0	0	0	ambiguous	0	0/0	FALSE	FALSE	FALSE	0.5348837209302325	1
chr10	14351404	NA	C	T	1855.48	NA	0.470588	3.26577	3	0.214286	14	58	1X	201	201	1.216	4.35811	15.781	0	1	1	60	59	6	1	11.0402	0.913793	0.944056	0	0	0	0	2249	5644	143	19	17.986	4.8477	39	1	31	3.60933	27	86	15.781	57	snp	GT:AD:AO:DP:GQ:QA:QR:RO	0/0/0/0	49,0	0	49	48	0	1958	49	1/1	0,42	42	42	99	1637	0	0	0/1	18,16	16	34	99	612	709	18	0/0	29,0	0	29	74	0	1119	29	0/0	22,0	0	22	53	0	859	22	0/0	25,0	0	25	62	0	999	25	1	0	0	0	0	ambiguous	0	0/0	FALSE	FALSE	FALSE	0.47058823529411764	1
chr10	14351443	NA	G	A	2137.16	NA	0.473684	3.23888	3	0.214286	14	68	1X	216	216	1.375	3.13803	19.9713	0	1	1	60	59.1081	6	1	8.92763	0.926471	0.959459	0	0	0	0	2574	5767	148	37	4.1599	11.4614	31	1	36	3.52123	32	87	12.9286	61	snp	GT:AD:AO:DP:GQ:QA:QR:RO	0/0/0/0	50,0	0	50	39	0	1994	50	1/1	0,50	50	50	99	1880	0	0	0/1	20,18	18	38	99	694	772	20	0/0	26,0	0	26	55	0	1000	26	0/0	24,0	0	24	49	0	926	24	0/0	28,0	0	28	61	0	1075	28	0.8919	0	0	0	0	ambiguous	0	0/0	FALSE	FALSE	FALSE	0.47368421052631576	1
chr10	14351529	NA	A	G	2016.64	NA	0.3	20.3821	4	0.285714	14	63	1X	175	175	1.27273	3.32051	3.08785	0	1	1	59.6984	60	6	1	7.81121	0.984127	0.964286	0	0	0	0	2459	4340	112	33	3.32051	5.80219	30	1	35	4.69922	28	53	3.70827	59	snp	GT:AD:AO:DP:GQ:QA:QR:RO	0/0/0/0	35,0	0	35	34	0	1337	35	1/1	0,48	48	48	99	1878	0	0	0/1	18,12	12	30	99	464	694	18	0/1	17,3	3	20	75	117	685	17	0/0	16,0	0	16	38	0	622	16	0/0	26,0	0	26	68	0	1002	26	0.301600000000001	0	0	3	0	ambiguous	0	0/0	FALSE	TRUE	FALSE	0.4	1
chr10	14351539	NA	G	A	1802.06	NA	0.40625	5.45321	3	0.214286	14	60	1X	183	183	1.51923	3.15506	3.16919	0	1	1	59.6833	59.878	6	1	5.10646	0.983333	0.95935	0	0	0	0	2187	4826	123	35	6.62942	9.38348	25	1	34	5.32654	26	60	3.16919	63	snp	GT:AD:AO:DP:GQ:QA:QR:RO	0/0/0/0	37,0	0	37	22	0	1457	37	1/1	0,47	47	47	99	1723	0	0	0/1	19,13	13	32	99	464	731	19	0/0	25,0	0	25	51	0	1002	25	0/0	16,0	0	16	24	0	594	16	0/0	26,0	0	26	54	0	1042	26	0.194699999999997	0	0	0	0	ambiguous	0	0/0	FALSE	FALSE	FALSE	0.40625	1
chr10	14351546	NA	C	T	1979.29	NA	0.40625	5.45321	3	0.214286	14	62	1X	193	193	1.44643	3.15039	3.02688	0	1	1	59.6935	59.8473	6	1	5.58126	0.983871	0.969466	0	0	0	0	2385	5139	131	38	9.87495	13.3704	24	1	34	4.27115	28	65	3.02688	66	snp	GT:AD:AO:DP:GQ:QA:QR:RO	0/0/0/0	38,0	0	38	24	0	1502	38	1/1	0,49	49	49	99	1877	0	0	0/1	19,13	13	32	99	508	734	19	0/0	27,0	0	27	58	0	1027	27	0/0	20,0	0	20	37	0	790	20	0/0	27,0	0	27	58	0	1086	27	0.153799999999997	0	0	0	0	ambiguous	0	0/0	FALSE	FALSE	FALSE	0.40625	1
chr10	14351612	NA	A	T	2029.13	NA	0.432432	4.47751	3	0.214286	14	64	1X	195	195	1.54545	3.14602	3.15949	0	1	1	59.9062	59.9618	6	1	6.15663	0.953125	0.977099	0	0	0	0	2465	5049	131	23	14.0034	3.02688	41	1	30	3.55317	34	69	3.82253	62	snp	GT:AD:AO:DP:GQ:QA:QR:RO	0/0/0/0	42,0	0	42	27	0	1656	42	1/1	0,48	48	48	99	1849	0	0	0/1	21,16	16	37	99	616	822	21	0/0	27,0	0	27	56	0	1055	27	0/0	21,0	0	21	37	0	746	21	0/0	20,0	0	20	34	0	770	20	0.0555999999999983	0	0	0	0	ambiguous	0	0/0	FALSE	FALSE	FALSE	0.43243243243243246	1
chr10	14351773	NA	C	A	2847.32	NA	0.571429	4.87156	3	0.214286	14	87	1X	207	207	2.05882	3.23494	6.55704	1	1	1	60	60	6	1	3.52225	0.954023	0.958333	0	0	0	0	3450	4757	120	34	12.0207	3.66174	53	1	40	4.23331	47	64	4.16842	56	snp	GT:AD:AO:DP:GQ:QA:QR:RO	0/0/0/0	35,0	0	35	0	0	1372	35	1/1	0,63	63	63	99	2466	0	0	0/1	18,24	24	42	99	984	704	18	0/0	24,0	0	24	43	0	975	24	0/0	19,0	0	19	28	0	775	19	0/0	24,0	0	24	43	0	931	24	0	0	0	0	0	ambiguous	0	0/0	FALSE	FALSE	FALSE	0.5714285714285714	1
chr10	14351805	NA	G	A	2725.31	NA	0.52381	3.21711	3	0.214286	14	86	1X	196	196	2.35556	3.41429	6.87947	1	1	1	60	60	6	1	3.48967	0.953488	0.936364	0	0	0	0	3303	4315	110	43	3.0103	5.85295	43	1	40	3.91929	46	51	4.2737	59	snp	GT:AD:AO:DP:GQ:QA:QR:RO	0/0/0/0	28,0	0	28	0	0	1130	28	1/1	0,64	64	64	99	2442	0	0	0/1	20,22	22	42	99	861	753	20	0/0	24,0	0	24	39	0	967	24	0/0	16,0	0	16	15	0	648	16	0/0	22,0	0	22	33	0	817	22	0	0	0	0	0	ambiguous	0	0/0	FALSE	FALSE	FALSE	0.5238095238095238	1
chr10	14351988	NA	C	T	2106.81	NA	0.416667	5.18177	3	0.214286	14	65	1X	184	184	1.7551	10.5269	3.90444	0	1	1	60	60	6	1	0.985356	0.923077	0.957983	0	0	0	0	2557	4598	119	29	4.64726	4.48836	36	1	35	3.84548	30	56	3.90444	63	snp	GT:AD:AO:DP:GQ:QA:QR:RO	0/0/0/0	29,0	0	29	6	0	1143	29	1/1	0,50	50	50	99	1964	0	0	0/1	21,15	15	36	99	593	771	21	0/0	19,0	0	19	27	0	749	19	0/0	26,0	0	26	48	0	987	26	0/0	24,0	0	24	42	0	948	24	0	0	0	0	0	ambiguous	0	0/0	FALSE	FALSE	FALSE	0.4166666666666667	1
chr10	14352610	NA	C	G	1999.93	NA	0.482759	3.08518	3	0.214286	14	61	1X	193	193	1.29915	4.7546	8.34028	0	1	1	60	60	6	1	7.50899	0.983607	0.984848	0	0	0	0	2388	5051	132	29	3.33068	3.0761	32	1	30	3.0459	31	68	3.27351	64	snp	GT:AD:AO:DP:GQ:QA:QR:RO	0/0/0/0	45,0	0	45	35	0	1723	45	1/1	0,47	47	47	99	1842	0	0	0/1	15,14	14	29	99	546	548	15	0/0	24,0	0	24	51	0	948	24	0/0	18,0	0	18	33	0	680	18	0/0	30,0	0	30	69	0	1152	30	0	0	0	0	0	ambiguous	0	0/0	FALSE	FALSE	FALSE	0.4827586206896552	1
chr10	14352868	NA	C	T	2541.52	NA	0.6	6.48466	3	0.214286	14	78	1X	205	205	1.69369	7.01917	3.0274	1	1	1	60	60.0787	6	1	1.3239	0.935897	0.952756	0	0	0	0	3072	5053	127	41	3.45573	3.0274	37	1	34	5.79424	44	71	6.8574	56	snp	GT:AD:AO:DP:GQ:QA:QR:RO	0/0/0/0	41,0	0	41	35	0	1634	41	1/1	0,54	54	54	99	2114	0	0	0/1	16,24	24	40	99	958	623	16	0/0	28,0	0	28	68	0	1113	28	0/0	13,0	0	13	1	0	525	13	0/0	29,0	0	29	71	0	1158	29	0.0786999999999978	0	0	0	0	ambiguous	0	0/0	FALSE	FALSE	FALSE	0.6	1
chr10	14352890	NA	G	T	2409.9	NA	0.571429	4.56135	3	0.214286	14	74	1X	204	204	1.54783	4.88833	4.68066	0	1	1	60	60.0769	6	1	0.80591	0.932432	0.961538	0	0	0	0	2901	5148	130	39	3.47981	3.61163	35	1	30	8.76177	44	76	11.0949	54	snp	GT:AD:AO:DP:GQ:QA:QR:RO	0/0/0/0	40,0	0	40	13	0	1546	40	1/1	0,54	54	54	99	2097	0	0	0/1	15,20	20	35	99	804	598	15	0/0	28,0	0	28	47	0	1106	28	0/0	14,0	0	14	5	0	557	14	0/0	33,0	0	33	63	0	1341	33	0.076900000000002	0	0	0	0	ambiguous	0	0/0	FALSE	FALSE	FALSE	0.5714285714285714	1
chr10	14353079	NA	C	T	1881.6	NA	0.514286	3.07234	3	0.214286	14	61	1X	188	188	1.41818	3.0459	3.0274	0	1	1	60	60	6	1	6.33929	0.967213	0.96063	0	0	0	0	2278	4958	127	32	3.33068	3.16418	29	1	31	3.0459	30	62	3.16418	65	snp	GT:AD:AO:DP:GQ:QA:QR:RO	0/0/0/0	42,0	0	42	29	0	1698	42	1/1	0,43	43	43	99	1584	0	0	0/1	17,18	18	35	99	694	668	17	0/0	26,0	0	26	55	0	1014	26	0/0	17,0	0	17	28	0	640	17	0/0	25,0	0	25	52	0	938	25	0	0	0	0	0	ambiguous	0	0/0	FALSE	FALSE	FALSE	0.5142857142857142	1
chr10	14353201	NA	A	C	2197.22	NA	0.547619	3.83753	3	0.214286	14	68	1X	192	192	1.65714	4.1599	3.64073	0	1	1	60	59.871	6	1	1.17422	0.911765	0.951613	0	0	0	0	2678	4719	124	34	3.0103	3.29049	34	1	27	9.26925	41	59	3.64073	65	snp	GT:AD:AO:DP:GQ:QA:QR:RO	0/0/0/0	31,0	0	31	6	0	1186	31	1/1	0,45	45	45	99	1763	0	0	0/1	19,23	23	42	99	915	712	19	0/0	31,0	0	31	61	0	1184	31	0/0	21,0	0	21	31	0	831	21	0/0	22,0	0	22	34	0	806	22	0.128999999999998	0	0	0	0	ambiguous	0	0/0	FALSE	FALSE	FALSE	0.5476190476190477	1
chr10	14353241	NA	C	T	2126.01	NA	0.5	3.0103	3	0.214286	14	67	1X	193	193	1.67619	5.63551	4.11327	0	1	1	60	60	6	1	1.07716	0.955224	0.944444	0	0	0	0	2595	4983	126	28	6.93191	4.11327	39	1	30	4.59839	37	60	3.63072	66	snp	GT:AD:AO:DP:GQ:QA:QR:RO	0/0/0/0	29,0	0	29	6	0	1168	29	1/1	0,46	46	46	99	1768	0	0	0/1	21,21	21	42	99	827	790	21	0/0	29,0	0	29	57	0	1168	29	0/0	22,0	0	22	36	0	871	22	0/0	25,0	0	25	45	0	986	25	0	0	0	0	0	ambiguous	0	0/0	FALSE	FALSE	FALSE	0.5	1
chr10	14353277	NA	C	A	2403.9	NA	0.52	3.18402	3	0.214286	14	76	1X	211	211	1.8018	8.61041	4.31318	0	1	1	60	60	6	1	1.64727	0.934211	0.940741	0	0	0	0	2944	5279	135	39	3.12459	5.72866	37	1	36	3.46745	40	70	3.41242	65	snp	GT:AD:AO:DP:GQ:QA:QR:RO	0/0/0/0	37,0	0	37	8	0	1501	37	1/1	0,50	50	50	99	1961	0	0	0/1	24,26	26	50	99	983	916	24	0/0	29,0	0	29	49	0	1154	29	0/0	24,0	0	24	34	0	928	24	0/0	21,0	0	21	25	0	780	21	0	0	0	0	0	ambiguous	0	0/0	FALSE	FALSE	FALSE	0.52	1
chr10	14353312	NA	G	C	2734.99	NA	0.488889	3.05855	3	0.214286	14	83	1X	214	214	1.96296	7.43173	3.15949	1	1	1	60	60	6	1	0.172379	0.927711	0.946565	0	0	0	0	3317	5194	131	42	3.03646	7.8008	41	1	46	5.12945	37	63	3.4247	68	snp	GT:AD:AO:DP:GQ:QA:QR:RO	0/0/0/0	39,0	0	39	3	0	1591	39	1/1	0,61	61	61	99	2449	0	0	0/1	23,22	22	45	99	868	891	23	0/0	24,0	0	24	54	0	936	24	0/0	24,0	0	24	54	0	964	24	0/0	21,0	0	21	45	0	812	21	0	0	0	0	0	ambiguous	0	0/0	FALSE	FALSE	FALSE	0.4888888888888889	1
chr10	14353345	NA	C	T	2183.63	NA	0.425	4.96463	3	0.214286	14	69	1X	199	199	1.71963	5.55942	3.27756	0	1	1	60	60	6	1	4.33522	0.942029	0.930769	0	0	0	0	2657	5121	130	35	3.04177	4.07933	34	1	42	10.0912	27	62	3.61163	68	snp	GT:AD:AO:DP:GQ:QA:QR:RO	0/0/0/0	41,0	0	41	19	0	1646	41	1/1	0,52	52	52	99	2014	0	0	0/1	23,17	17	40	99	643	917	23	0/0	20,0	0	20	28	0	777	20	0/0	20,0	0	20	28	0	776	20	0/0	26,0	0	26	46	0	1005	26	0	0	0	0	0	ambiguous	0	0/0	FALSE	FALSE	FALSE	0.425	1
chr10	14353503	NA	C	T	2669.99	NA	0.48	3.18402	3	0.214286	14	85	1X	233	233	1.81967	5.07959	3.94932	0	1	1	60	60	6	1	2.02326	0.964706	0.966216	0	0	0	0	3253	5765	148	37	6.10145	10.1116	48	1	48	6.10145	37	89	16.2152	59	snp	GT:AD:AO:DP:GQ:QA:QR:RO	0/0/0/0	43,0	0	43	9	0	1688	43	1/1	0,61	61	61	99	2338	0	0	0/1	26,24	24	50	99	915	1012	26	0/0	30,0	0	30	46	0	1160	30	0/0	22,0	0	22	22	0	852	22	0/0	27,0	0	27	37	0	1053	27	0	0	0	0	0	ambiguous	0	0/0	FALSE	FALSE	FALSE	0.48	1
chr10	14353562	NA	G	C	3570.32	NA	0.574074	5.5839	3	0.214286	14	108	1X	263	263	1.98485	5.9056	10.4213	1	1	1	60	60	6	1	1.04944	0.935185	0.974194	0	0	0	0	4319	6108	155	50	4.2971	8.06773	58	1	58	4.2971	50	72	4.70545	83	snp	GT:AD:AO:DP:GQ:QA:QR:RO	0/0/0/0	53,0	0	53	1	0	2058	53	1/1	0,77	77	77	99	3089	0	0	0/1	23,31	31	54	99	1230	904	23	0/0	26,0	0	26	46	0	1031	26	0/0	27,0	0	27	49	0	1074	27	0/0	26,0	0	26	46	0	1041	26	0	0	0	0	0	ambiguous	0	0/0	FALSE	FALSE	FALSE	0.5740740740740741	1
chr10	14353729	NA	G	T	2517.2	NA	0.45	3.87889	3	0.214286	14	78	1X	226	226	1.5873	3.45573	3.5385	0	1	1	60.2564	60	6	1	4.6124	0.884615	0.966216	0	0	0	0	3027	5667	148	36	4.01252	3.06899	42	1	43	4.79202	35	66	6.76636	82	snp	GT:AD:AO:DP:GQ:QA:QR:RO	0/0/0/0	45,0	0	45	20	0	1809	45	1/1	0,60	60	60	99	2362	0	0	0/1	22,18	18	40	99	665	789	22	0/0	35,0	0	35	69	0	1378	35	0/0	20,0	0	20	24	0	696	20	0/0	26,0	0	26	42	0	995	26	0.256399999999999	0	0	0	0	ambiguous	0	0/0	FALSE	FALSE	FALSE	0.45	1
chr10	14353838	NA	G	C	3440.13	NA	0.574468	5.27418	3	0.214286	14	105	1X	236	236	2.25225	4.02365	3.0103	1	1	1	60.1714	59.9615	6	1	0.91103	0.933333	0.946154	0	0	0	0	4145	5096	130	57	4.68544	4.68066	48	1	50	3.52732	55	75	9.69175	55	snp	GT:AD:AO:DP:GQ:QA:QR:RO	0/0/0/0	37,0	0	38	5	0	1486	37	1/1	0,78	78	78	99	3075	0	0	0/1	20,27	27	47	99	1070	797	20	0/0	27,0	0	27	40	0	1040	27	0/0	15,0	0	15	0	0	580	15	0/0	31,0	0	31	53	0	1193	31	0.209899999999998	0	0	0	0	ambiguous	0	0/0	FALSE	FALSE	FALSE	0.574468085106383	1
chr10	14353894	NA	T	C	2718.44	NA	0.520833	3.19126	3	0.214286	14	84	1X	218	218	1.92793	5.59539	6.18648	1	1	1	60	59.9776	6	1	0.17413	0.964286	0.955224	0	0	0	0	3318	5188	134	53	15.5221	3.26958	31	1	40	3.42391	44	77	9.49231	57	snp	GT:AD:AO:DP:GQ:QA:QR:RO	0/0/0/0	39,0	0	39	3	0	1505	39	1/1	0,59	59	59	99	2341	0	0	0/1	23,25	25	48	99	977	903	23	0/0	23,0	0	23	52	0	927	23	0/0	19,0	0	19	40	0	727	19	0/0	30,0	0	30	73	0	1126	30	0.0223999999999975	0	0	0	0	ambiguous	0	0/0	FALSE	FALSE	FALSE	0.5208333333333334	1
chr10	14354298	NA	G	A	1949.39	NA	0.538462	3.34437	3	0.214286	14	60	1X	199	199	1.13386	4.31318	4.90057	0	1	1	60	60	6	1	4.30496	0.85	0.971223	0	0	0	0	2321	5484	139	35	6.62942	3.02592	25	1	26	5.32654	34	78	7.52509	61	snp	GT:AD:AO:DP:GQ:QA:QR:RO	0/0/0/0	45,0	0	45	39	0	1768	45	1/1	0,46	46	46	99	1769	0	0	0/1	12,14	14	26	99	552	463	12	0/0	12,0	0	12	19	0	480	12	0/0	32,0	0	32	79	0	1272	32	0/0	38,0	0	38	97	0	1501	38	0	0	0	0	0	ambiguous	0	0/0	FALSE	FALSE	FALSE	0.5384615384615384	1
chr10	14354347	NA	G	A	1652.37	NA	0.4375	4.09604	3	0.214286	14	52	1X	191	191	1.15702	7.18621	7.52509	0	1	1	60	60	6	1	9.379	0.826923	0.978417	0	0	0	0	2006	5446	139	31	7.18621	3.02592	21	1	20	9.02361	32	66	3.77578	73	snp	GT:AD:AO:DP:GQ:QA:QR:RO	0/0/0/0	42,0	0	42	45	0	1674	42	1/1	0,38	38	38	99	1448	0	0	0/1	18,14	14	32	99	558	674	18	0/0	16,0	0	16	41	0	643	16	0/0	25,0	0	25	68	0	951	25	0/0	38,0	0	38	99	0	1504	38	0	0	0	0	0	ambiguous	0	0/0	FALSE	FALSE	FALSE	0.4375	1
chr10	14354354	NA	G	C	1614.8	NA	0.4375	4.09604	3	0.214286	14	50	1X	197	197	1.05426	11.5225	4.7977	0	1	1	59.74	60	6	1	12.1031	0.82	0.972789	0	0	0	0	1960	5769	147	28	4.57376	9.52472	22	1	20	7.3532400000000004	30	67	5.50675	80	snp	GT:AD:AO:DP:GQ:QA:QR:RO	0/0/0/0	47,0	0	47	57	0	1829	47	1/1	0,36	36	36	99	1404	0	0	0/1	18,14	14	32	99	556	707	18	0/0	18,0	0	18	53	0	730	18	0/0	24,0	0	24	71	0	931	24	0/0	40,0	0	40	99	0	1572	40	0.259999999999998	0	0	0	0	ambiguous	0	0/0	FALSE	FALSE	FALSE	0.4375	1
chr10	14354360	NA	C	T	1569.82	NA	0.441176	4.03217	3	0.214286	14	51	1X	193	193	1.13821	15.3153	5.21236	0	1	1	59.5294	60	6	1	10.6458	0.823529	0.964789	0	0	0	0	1928	5616	142	27	3.3935	11.8185	24	1	18	12.5903	33	68	3.56081	74	snp	GT:AD:AO:DP:GQ:QA:QR:RO	0/0/0/0	45,0	0	45	51	0	1780	45	1/1	0,36	36	36	99	1368	0	0	0/1	19,15	15	34	99	560	731	19	0/0	17,0	0	17	46	0	685	17	0/0	22,0	0	22	61	0	877	22	0/0	39,0	0	39	99	0	1543	39	0.470599999999997	0	0	0	0	ambiguous	0	0/0	FALSE	FALSE	FALSE	0.4411764705882353	1
chr10	14354368	NA	A	G	1573.49	NA	0.444444	3.73412	3	0.214286	14	48	1X	187	187	1.01613	9.52472	3.40085	0	1	1	59.5	60	6	1	11.8097	0.854167	0.964029	0	0	0	0	1907	5340	139	27	4.6389	6.52527	21	1	15	17.6677	33	65	4.27569	74	snp	GT:AD:AO:DP:GQ:QA:QR:RO	0/0/0/0	43,0	0	43	51	0	1632	43	1/1	0,36	36	36	99	1437	0	0	0/1	15,12	12	27	99	470	594	15	0/0	18,0	0	18	52	0	683	18	0/0	24,0	0	24	70	0	911	24	0/0	39,0	0	39	99	0	1520	39	0.5	0	0	0	0	ambiguous	0	0/0	FALSE	FALSE	FALSE	0.4444444444444444	1
chr10	14354385	NA	A	G	1867.55	NA	0.444444	3.9754	3	0.214286	14	57	1X	213	213	1.13235	6.09608	3.23302	0	1	1	59.1579	60	6	1	9.56086	0.842105	0.961538	0	0	0	0	2263	6101	156	26	3.9627	3.90116	31	1	20	14.02	37	76	3.23302	80	snp	GT:AD:AO:DP:GQ:QA:QR:RO	0/0/0/0	50,0	0	50	56	0	1930	50	1/1	0,41	41	41	99	1607	0	0	0/1	20,16	16	36	99	656	786	20	0/0	16,0	0	16	42	0	635	16	0/0	26,0	0	26	72	0	1016	26	0/0	44,0	0	44	99	0	1734	44	0.842100000000002	0	0	0	0	ambiguous	0	0/0	FALSE	FALSE	FALSE	0.4444444444444444	1
chr10	14370985	NA	A	G	2267.18	NA	0.555556	3.9754	3	0.214286	14	71	1X	184	184	1.83333	3.04088	3.95191	0	1	1	59.493	60	6	1	0.318184	0.957746	0.946903	0	0	0	0	2782	4255	113	37	3.28556	3.49071	34	1	31	5.48761	40	52	4.56684	61	snp	GT:AD:AO:DP:GQ:QA:QR:RO	0/0/0/0	35,0	0	35	4	0	1354	35	1/1	1,51	51	52	99	2013	27	1	0/1	16,20	20	36	99	769	584	16	0/0	19,0	0	19	17	0	735	19	0/0	23,0	0	23	29	0	847	23	0/0	19,0	0	19	17	0	708	19	0.506999999999998	0	0	0	0	ambiguous	0	0/0	FALSE	FALSE	FALSE	0.5555555555555556	0.9807692307692307
chr10	14371095	NA	G	A	1682.5	NA	0.441176	4.03217	3	0.214286	14	55	1X	159	159	1.78571	3.04978	11.3621	0	1	1	59.9636	60	6	1	1.76185	0.963636	0.980769	0	0	0	0	2116	4079	104	37	17.2631	4.34659	18	1	34	9.68264	21	52	3.0103	52	snp	GT:AD:AO:DP:GQ:QA:QR:RO	0/0/0/0	27,0	0	27	8	0	1070	27	1/1	1,40	40	41	99	1539	32	1	0/1	19,15	15	34	99	577	715	19	0/0	18,0	0	18	29	0	717	18	0/0	22,0	0	22	41	0	856	22	0/0	17,0	0	17	26	0	689	17	0.0364000000000004	0	0	0	0	ambiguous	0	0/0	FALSE	FALSE	FALSE	0.4411764705882353	0.975609756097561
chr10	14371170	NA	A	C	2193.78	NA	0.59375	5.45321	3	0.214286	14	67	1X	183	183	1.5534	3.30199	3.68421	0	1	1	59.9254	60	6	1	0.699425	0.910448	0.965517	0	0	0	0	2642	4578	116	29	5.63551	7.80251	38	1	37	4.59839	30	63	4.88226	53	snp	GT:AD:AO:DP:GQ:QA:QR:RO	0/0/0/0	31,0	0	31	5	0	1215	31	1/1	0,48	48	48	99	1886	0	0	0/1	13,19	19	32	99	756	529	13	0/0	16,0	0	16	14	0	625	16	0/0	30,0	0	30	57	0	1173	30	0/0	26,0	0	26	44	0	1036	26	0.0745999999999967	0	0	0	0	ambiguous	0	0/0	FALSE	FALSE	FALSE	0.59375	1
chr10	14371181	NA	A	G	2364.18	NA	0.540541	3.5385	3	0.214286	14	71	1X	192	192	1.69231	3.04088	3.02825	1	1	1	59.9296	59.8512	6	1	0.262434	0.929577	0.958678	0	0	0	0	2849	4731	121	32	4.50892	7.04816	39	1	35	3.04088	36	69	8.19671	52	snp	GT:AD:AO:DP:GQ:QA:QR:RO	0/0/0/0	30,0	0	30	2	0	1217	30	1/1	0,51	51	51	99	2041	0	0	0/1	17,20	20	37	99	808	648	17	0/0	17,0	0	17	40	0	628	17	0/0	29,0	0	29	76	0	1122	29	0/0	28,0	0	28	73	0	1116	28	0.078400000000002	0	0	0	0	ambiguous	0	0/0	FALSE	FALSE	FALSE	0.5405405405405406	1
chr10	14371203	NA	T	G	2312.96	NA	0.472222	3.25157	3	0.214286	14	72	1X	202	202	1.63964	3.49285	3.27756	0	1	1	60	59.8615	6	1	1.4584	0.958333	0.953846	0	0	0	0	2785	4924	130	34	3.49285	11.0949	38	1	34	3.49285	38	71	5.41562	59	snp	GT:AD:AO:DP:GQ:QA:QR:RO	0/0/0/0	34,0	0	34	7	0	1299	34	1/1	0,55	55	55	99	2135	0	0	0/1	19,17	17	36	99	650	733	19	0/0	17,0	0	17	16	0	657	17	0/0	30,0	0	30	55	0	1138	30	0/0	30,0	0	30	55	0	1097	30	0.138500000000001	0	0	0	0	ambiguous	0	0/0	FALSE	FALSE	FALSE	0.4722222222222222	1
chr10	14371425	NA	T	A	1785.46	NA	0.44	3.79203	3	0.214286	14	57	1X	192	192	1.17355	3.0484	3.41242	0	1	1	60	60	6	1	6.17306	0.947368	0.962963	0	0	0	0	2134	5175	135	21	11.5819	7.65886	36	1	28	3.0484	29	56	11.5193	79	snp	GT:AD:AO:DP:GQ:QA:QR:RO	0/0/0/0	35,0	0	35	28	0	1355	35	1/1	0,46	46	46	99	1711	0	0	0/1	14,11	11	25	99	423	537	14	0/0	14,0	0	14	27	0	493	14	0/0	33,0	0	33	84	0	1286	33	0/0	39,0	0	39	99	0	1504	39	0	0	0	0	0	ambiguous	0	0/0	FALSE	FALSE	FALSE	0.44	1
chr10	14372041	NA	A	G	2506.51	NA	0.421053	5.06748	3	0.214286	14	77	1X	192	192	2.12903	7.77626	10.6295	1	1	1.5	57.7532	60	6	1	3.66154	0.948052	0.921053	0	0	0	0	3043	4488	114	43	5.29458	3.69603	34	1	37	3.26411	40	51	5.75321	63	snp	GT:AD:AO:DP:GQ:QA:QR:RO	0/0/0/0	33,0	0	33	19	0	1316	33	1/1	0,61	61	61	99	2422	0	0	0/1	21,16	16	38	99	621	811	21	0/0	11,0	0	11	0	0	442	11	0/0	22,0	0	22	44	0	852	22	0/0	27,0	0	27	59	0	1067	27	2.2468	0	0	0	0	ambiguous	0	0/0	FALSE	FALSE	FALSE	0.42105263157894735	1
chr10	14372050	NA	C	T	2222.95	NA	0.411765	5.30951	3	0.214286	14	68	1X	188	188	1.76	11.1853	8.28388	1	1	1.5	57.4559	60	6	1	0.595851	0.941176	0.932773	0	0	0	0	2696	4720	119	40	7.60871	3.17453	28	1	34	3.0103	34	56	3.90444	63	snp	GT:AD:AO:DP:GQ:QA:QR:RO	0/0/0/0	34,0	0	34	33	0	1368	34	1/1	0,54	54	54	99	2144	0	0	0/1	19,14	14	34	99	552	739	19	0/0	11,0	0	11	2	0	447	11	0/0	24,0	0	24	63	0	935	24	0/0	31,0	0	31	84	0	1231	31	2.5441	0	0	0	0	ambiguous	0	0/0	FALSE	FALSE	FALSE	0.4117647058823529	1
chr10	14372259	NA	G	C	2503.23	NA	0.431373	5.09662	3	0.214286	14	79	1X	201	201	2.32258	3.69747	3.29508	1	1	1	60	60	6	1	2.75626	0.962025	0.95082	0	0	0	0	3066	4785	122	41	3.25768	11.625	38	1	34	6.33623	45	65	4.14943	57	snp	GT:AD:AO:DP:GQ:QA:QR:RO	0/0/0/0	29,0	0	29	0	0	1146	29	1/1	0,57	57	57	99	2223	0	0	0/1	29,22	22	51	99	843	1128	29	0/0	14,0	0	14	22	0	561	14	0/0	21,0	0	21	43	0	807	21	0/0	29,0	0	29	67	0	1143	29	0	0	0	0	0	ambiguous	0	0/0	FALSE	FALSE	FALSE	0.43137254901960786	1
chr10	14372809	NA	G	A	1851.85	NA	0.538462	3.34437	3	0.214286	14	59	1X	152	152	1.8	4.81373	3.03365	0	1	1	60	60	6	1	0.806207	0.864407	0.967742	0	0	0	0	2287	3683	93	31	3.34154	3.22044	28	1	28	3.34154	31	52	5.83555	41	snp	GT:AD:AO:DP:GQ:QA:QR:RO	0/0/0/0	33,0	0	33	8	0	1309	33	1/1	1,45	45	46	99	1717	41	1	0/1	12,14	14	26	99	570	466	12	0/0	13,0	0	13	6	0	521	13	0/0	18,0	0	18	21	0	715	18	0/0	16,0	0	16	15	0	631	16	0	0	0	0	0	ambiguous	0	0/0	FALSE	FALSE	FALSE	0.5384615384615384	0.9782608695652174
chr10	14372819	NA	A	G	1972.85	NA	0.576923	4.34659	3	0.214286	14	63	1X	159	159	1.78571	3.32051	5.27225	0	1	1	60	60	6	1	0.424004	0.873016	0.96875	0	0	0	0	2427	3764	96	30	3.32051	3.10078	33	1	33	3.32051	30	54	6.26751	42	snp	GT:AD:AO:DP:GQ:QA:QR:RO	0/0/0/0	33,0	0	33	5	0	1306	33	1/1	1,48	48	49	99	1833	41	1	0/1	11,15	15	26	99	594	411	11	0/0	14,0	0	14	6	0	554	14	0/0	21,0	0	21	27	0	812	21	0/0	16,0	0	16	12	0	640	16	0	0	0	0	0	ambiguous	0	0/0	FALSE	FALSE	FALSE	0.5769230769230769	0.9795918367346939
chr10	14372835	NA	A	C	1911.69	NA	0.535714	3.32051	3	0.214286	14	63	1X	166	166	1.73034	3.04477	6.5732	0	1	1	60	60	6	1	0.515811	0.904762	0.970874	0	0	0	0	2371	4003	103	22	15.4532	5.56125	41	1	33	3.32051	30	53	3.20004	50	snp	GT:AD:AO:DP:GQ:QA:QR:RO	0/0/0/0	31,0	0	31	6	0	1263	31	1/1	1,48	48	49	99	1773	41	1	0/1	13,15	15	28	99	598	428	13	0/0	13,0	0	13	6	0	516	13	0/0	22,0	0	22	33	0	863	22	0/0	23,0	0	23	36	0	892	23	0	0	0	0	0	ambiguous	0	0/0	FALSE	FALSE	FALSE	0.5357142857142857	0.9795918367346939
chr10	14372879	NA	T	C	2249.06	NA	0.485714	3.07234	3	0.214286	14	70	1X	172	172	2.14458	4.99565	3.09546	1	1	1	59.5143	60	6	1	2.19365	0.885714	0.921569	0	0	0	0	2778	3934	102	29	7.47733	3.7767	41	1	38	4.12706	32	54	3.7767	48	snp	GT:AD:AO:DP:GQ:QA:QR:RO	0/0/0/0	34,0	0	34	21	0	1346	34	1/1	1,53	53	54	99	2095	37	1	0/1	18,17	17	35	99	683	683	18	0/0	12,0	0	12	0	0	452	12	0/0	20,0	0	20	39	0	789	20	0/0	17,0	0	17	30	0	627	17	0.485700000000001	0	0	0	0	ambiguous	0	0/0	FALSE	FALSE	FALSE	0.4857142857142857	0.9814814814814815
chr10	14372899	NA	C	A	2441.96	NA	0.555556	3.9754	3	0.214286	14	76	1X	176	176	2.24096	7.12467	3.09716	1	1	1	58.5	60	6	1	2.48269	0.921053	0.93	0	0	0	0	3017	3939	100	42	4.83891	3.35774	34	1	42	4.83891	34	55	5.18177	45	snp	GT:AD:AO:DP:GQ:QA:QR:RO	0/0/0/0	36,0	0	36	17	0	1454	36	1/1	1,56	56	57	99	2233	41	1	0/1	16,20	20	36	99	784	629	16	0/0	12,0	0	12	0	0	480	12	0/0	22,0	0	22	38	0	839	22	0/0	13,0	0	13	11	0	496	13	1.5	0	0	0	0	ambiguous	0	0/0	FALSE	FALSE	FALSE	0.5555555555555556	0.9824561403508771
chr10	14372956	NA	C	T	1879.43	NA	0.52	3.09716	3	0.214286	14	59	1X	164	164	1.56522	3.0471	4.68544	1	1	1	55.3729	59.9905	6	1	0.129512	0.966102	0.942857	0	0	0	0	2326	4029	105	37	11.2913	5.51266	22	1	28	3.34154	31	62	10.476	43	snp	GT:AD:AO:DP:GQ:QA:QR:RO	0/0/0/0	39,0	0	39	42	0	1517	39	1/1	1,46	46	47	99	1797	41	1	0/1	12,13	13	25	99	529	462	12	0/0	10,0	0	10	3	0	398	10	0/0	23,0	0	23	62	0	867	23	0/0	20,0	0	20	53	0	744	20	4.6176	0	0	0	0	ambiguous	0	0/0	FALSE	FALSE	FALSE	0.52	0.9787234042553191
chr10	14373093	NA	G	C	2733.25	NA	0.5	3.0103	3	0.214286	14	84	1X	202	202	2.12245	3.1137	3.30474	1	1	1	58.0238	60	6	1	3.21463	0.904762	0.932203	0	0	0	0	3318	4662	118	44	3.42391	3.08391	40	1	51	11.386	33	57	3.30474	61	snp	GT:AD:AO:DP:GQ:QA:QR:RO	0/0/0/0	36,0	0	36	18	0	1437	36	1/1	0,64	64	64	99	2502	0	0	0/1	20,20	20	40	99	816	756	20	0/0	14,0	0	14	0	0	566	14	0/0	18,0	0	18	27	0	703	18	0/0	30,0	0	30	63	0	1200	30	1.9762	0	0	0	0	ambiguous	0	0/0	FALSE	FALSE	FALSE	0.5	1
chr10	14373111	NA	C	T	2860.55	NA	0.488372	3.0608	3	0.214286	14	91	1X	212	212	2.28283	3.22506	3.02825	1	1	1	58.1758	59.876	6	1	2.22375	0.912088	0.950413	0	0	0	0	3481	4697	121	48	3.60686	4.46393	43	1	56	13.5336	35	59	3.17181	62	snp	GT:AD:AO:DP:GQ:QA:QR:RO	0/0/0/0	34,0	0	34	10	0	1327	34	1/1	0,70	70	70	99	2665	0	0	0/1	22,21	21	43	99	816	822	22	0/0	14,0	0	14	0	0	553	14	0/0	19,0	0	19	25	0	731	19	0/0	32,0	0	32	64	0	1264	32	1.7002	0	0	0	0	ambiguous	0	0/0	FALSE	FALSE	FALSE	0.4883720930232558	1
chr10	14373185	NA	A	G	2619.57	NA	0.547619	3.83753	3	0.214286	14	80	1X	204	204	1.88571	18.6449	3.64073	1	1	1	60	60	6	1	2.87834	0.95	0.943548	0	0	0	0	3179	4830	124	38	3.44459	6.44263	42	1	38	3.44459	42	60	3.29049	64	snp	GT:AD:AO:DP:GQ:QA:QR:RO	0/0/0/0	39,0	0	39	28	0	1538	39	1/1	0,57	57	57	99	2294	0	0	0/1	19,23	23	42	99	885	718	19	0/0	12,0	0	12	0	0	457	12	0/0	21,0	0	21	43	0	817	21	0/0	33,0	0	33	79	0	1300	33	0	0	0	0	0	ambiguous	0	0/0	FALSE	FALSE	FALSE	0.5476190476190477	1
chr10	14373190	NA	C	T	2652.25	NA	0.534884	3.46479	3	0.214286	14	82	1X	204	204	2	15.8273	3.0103	1	1	1	60	60	6	1	2.95118	0.95122	0.934426	0	0	0	0	3224	4785	122	42	3.11623	10.1299	40	1	38	3.96363	44	58	3.65106	64	snp	GT:AD:AO:DP:GQ:QA:QR:RO	0/0/0/0	37,0	0	37	23	0	1494	37	1/1	0,59	59	59	99	2335	0	0	0/1	20,23	23	43	99	889	767	20	0/0	13,0	0	13	0	0	491	13	0/0	21,0	0	21	40	0	811	21	0/0	31,0	0	31	70	0	1222	31	0	0	0	0	0	ambiguous	0	0/0	FALSE	FALSE	FALSE	0.5348837209302325	1
chr10	14373272	NA	G	C	2763	NA	0.595238	6.31921	3	0.214286	14	84	1X	210	210	1.85321	4.66476	3.28604	1	1	1	60	59.9286	6	1	3.83845	0.916667	0.960317	0	0	0	0	3342	4939	126	51	11.386	4.73369	33	1	35	8.07707	49	59	4.11327	67	snp	GT:AD:AO:DP:GQ:QA:QR:RO	0/0/0/0	38,0	0	38	24	0	1509	38	1/1	0,59	59	59	99	2333	0	0	0/1	17,25	25	42	99	1009	689	17	0/0	12,0	0	12	0	0	445	12	0/0	25,0	0	25	52	0	963	25	0/0	34,0	0	34	79	0	1333	34	0.071399999999997	0	0	0	0	ambiguous	0	0/0	FALSE	FALSE	FALSE	0.5952380952380952	1
chr10	14373313	NA	T	G	2440.31	NA	0.6	6.05036	3	0.214286	14	74	1X	183	183	1.85263	3.12768	8.76769	1	1	1	60	60	6	1	3.60213	0.891892	0.963303	0	0	0	0	2936	4222	109	42	5.94472	6.37708	32	1	30	8.76177	44	52	3.50834	57	snp	GT:AD:AO:DP:GQ:QA:QR:RO	0/0/0/0	30,0	0	30	16	0	1166	30	1/1	0,53	53	53	99	2110	0	0	0/1	14,21	21	35	99	826	551	14	0/0	8,0	0	8	0	0	324	8	0/0	23,0	0	23	48	0	857	23	0/0	34,0	0	34	81	0	1324	34	0	0	0	0	0	ambiguous	0	0/0	FALSE	FALSE	FALSE	0.6	1
chr10	14373328	NA	T	C	2161.23	NA	0.529412	3.26577	3	0.214286	14	68	1X	181	181	1.73196	4.1599	7.33403	1	1	1	60	60	6	1	3.9403	0.897059	0.964602	0	0	0	0	2607	4410	113	35	3.13803	3.95191	33	1	26	11.1853	42	48	8.56389	65	snp	GT:AD:AO:DP:GQ:QA:QR:RO	0/0/0/0	31,0	0	31	25	0	1207	31	1/1	0,50	50	50	99	1939	0	0	0/1	16,18	18	34	99	668	621	16	0/0	7,0	0	7	0	0	287	7	0/0	23,0	0	23	55	0	871	23	0/0	36,0	0	36	94	0	1424	36	0	0	0	0	0	ambiguous	0	0/0	FALSE	FALSE	FALSE	0.5294117647058824	1
chr10	14378074	NA	A	G	3036.67	NA	0.513514	3.06899	3	0.214286	14	92	1X	199	199	2.47191	3.38795	3.51765	1	1	1	60	60	6	1	0.237876	0.945652	0.962617	0	0	0	0	3654	4259	107	45	3.10471	8.8753	47	1	51	5.3706	41	57	4.00471	50	snp	GT:AD:AO:DP:GQ:QA:QR:RO	0/0/0/0	33,0	0	33	4	0	1315	33	1/1	0,73	73	73	99	2909	0	0	0/1	18,19	19	37	99	745	734	18	0/0	13,0	0	13	0	0	510	13	0/0	18,0	0	18	17	0	716	18	0/0	25,0	0	25	38	0	984	25	0	0	0	0	0	ambiguous	0	0/0	FALSE	FALSE	FALSE	0.5135135135135135	1
chr10	14378121	NA	C	T	2712.72	NA	0.567568	4.47751	3	0.214286	14	85	1X	204	204	1.96117	5.07959	6.09416	1	1	1	60	60	6	1	3.407	0.929412	0.966387	0	0	0	0	3271	4606	119	43	3.03585	8.28388	42	1	39	4.26209	46	63	3.90444	56	snp	GT:AD:AO:DP:GQ:QA:QR:RO	0/0/0/0	38,0	0	38	20	0	1452	38	1/1	0,64	64	64	99	2477	0	0	0/1	16,21	21	37	99	794	610	16	0/0	14,0	0	14	0	0	556	14	0/0	17,0	0	17	23	0	676	17	0/0	34,0	0	34	75	0	1312	34	0	0	0	0	0	ambiguous	0	0/0	FALSE	FALSE	FALSE	0.5675675675675675	1
chr10	14378173	NA	A	G	3070.13	NA	0.533333	3.44459	3	0.214286	14	92	1X	221	221	2.09259	6.40913	4.37378	1	1	1	59.8804	60	6	1	3.99422	0.945652	0.945736	0	0	0	0	3696	5076	129	41	5.3706	6.79775	51	1	47	3.10471	45	68	3.83512	61	snp	GT:AD:AO:DP:GQ:QA:QR:RO	0/0/0/0	38,0	0	38	17	0	1520	38	1/1	0,68	68	68	99	2763	0	0	0/1	21,24	24	45	99	933	830	21	0/0	12,0	0	12	0	0	462	12	0/0	18,0	0	18	24	0	694	18	0/0	40,0	0	40	90	0	1570	40	0.119599999999998	0	0	0	0	ambiguous	0	0/0	FALSE	FALSE	FALSE	0.5333333333333333	1
chr10	14378470	NA	C	G	3008.25	NA	0.534884	3.46479	3	0.214286	14	93	1X	229	229	1.94828	5.83555	10.7382	1	1	1	59.9892	60	6	1	3.43569	0.967742	0.963235	0	0	0	0	3629	5093	136	52	5.83555	3.07417	41	1	40	6.95631	53	58	9.39698	78	snp	GT:AD:AO:DP:GQ:QA:QR:RO	0/0/0/0	36,0	0	36	0	0	1352	36	1/1	0,70	70	70	99	2737	0	0	0/1	20,23	23	43	99	892	743	20	0/0	19,0	0	19	29	0	730	19	0/0	24,0	0	24	44	0	862	24	0/0	37,0	0	37	84	0	1406	37	0.0108000000000033	0	0	0	0	ambiguous	0	0/0	FALSE	FALSE	FALSE	0.5348837209302325	1
chr10	14378671	NA	T	C	2616.44	NA	0.5	3.0103	3	0.214286	14	79	1X	221	221	1.68333	3.03779	4.53951	1	1	1	60	60	6	1	0.875072	0.911392	0.93662	0	0	0	0	3151	5462	142	37	3.69747	7.96493	42	1	37	3.69747	42	72	3.07147	70	snp	GT:AD:AO:DP:GQ:QA:QR:RO	0/0/0/0	47,0	0	47	49	0	1861	47	1/1	0,57	57	57	99	2266	0	0	0/1	22,22	22	44	99	885	830	22	0/0	12,0	0	12	2	0	438	12	0/0	29,0	0	29	77	0	1095	29	0/0	32,0	0	32	86	0	1238	32	0	0	0	0	0	ambiguous	0	0/0	FALSE	FALSE	FALSE	0.5	1
chr10	14378748	NA	A	C	2889.69	NA	0.565217	4.70971	3	0.214286	14	88	1X	221	221	1.9115	3.109	3.81032	1	1	1	59.9659	60	6	1	1.54941	0.931818	0.962406	0	0	0	0	3496	5147	133	41	3.89863	14.9126	47	1	48	4.58955	40	72	4.98585	61	snp	GT:AD:AO:DP:GQ:QA:QR:RO	0/0/0/0	40,0	0	40	26	0	1569	40	1/1	0,62	62	62	99	2459	0	0	0/1	20,26	26	46	99	1037	757	20	0/0	16,0	0	16	1	0	594	16	0/0	28,0	0	28	61	0	1102	28	0/0	29,0	0	29	64	0	1125	29	0.0341000000000022	0	0	0	0	ambiguous	0	0/0	FALSE	FALSE	FALSE	0.5652173913043478	1
chr10	14378986	NA	C	A	2527.35	NA	0.472222	3.25157	3	0.214286	14	79	1X	217	217	1.64706	4.35716	12.0738	0	1	1	60	60	6	1	1.9332	0.911392	0.978261	0	0	0	0	3039	5295	138	39	3.03779	5.27618	40	1	33	7.6556	46	64	4.58383	74	snp	GT:AD:AO:DP:GQ:QA:QR:RO	0/0/0/0	40,0	0	40	9	0	1563	40	1/1	0,62	62	62	99	2364	0	0	0/1	19,17	17	36	99	675	730	19	0/0	18,0	0	18	13	0	681	18	0/0	32,0	0	32	56	0	1245	32	0/0	29,0	0	29	47	0	1076	29	0	0	0	0	0	ambiguous	0	0/0	FALSE	FALSE	FALSE	0.4722222222222222	1
chr10	14379069	NA	A	T	2740.83	NA	0.512821	3.06598	3	0.214286	14	84	1X	206	206	2	3.1137	3.0815	1	1	1	59.8929	60	6	1	4.48235	0.964286	0.959016	0	0	0	0	3297	4698	122	41	3.1137	3.0815	43	1	36	6.73282	48	62	3.0815	60	snp	GT:AD:AO:DP:GQ:QA:QR:RO	0/0/0/0	28,0	0	28	0	0	1082	28	1/1	0,64	64	64	99	2490	0	0	0/1	19,20	20	39	99	807	750	19	0/0	19,0	0	19	32	0	738	19	0/0	32,0	0	32	71	0	1194	32	0/0	24,0	0	24	47	0	934	24	0.107100000000003	0	0	0	0	ambiguous	0	0/0	FALSE	FALSE	FALSE	0.5128205128205128	1
chr10	14379087	NA	C	T	2589.64	NA	0.5	3.0103	3	0.214286	14	84	1X	209	209	1.98095	3.1137	3.16665	1	1	1	59.9286	60	6	1	3.33338	0.97619	0.976	0	0	0	0	3132	4903	125	45	3.94093	3.44459	39	1	38	4.66476	46	62	3.02767	63	snp	GT:AD:AO:DP:GQ:QA:QR:RO	0/0/0/0	31,0	0	31	0	0	1200	31	1/1	0,64	64	64	99	2371	0	0	0/1	20,20	20	40	99	761	784	20	0/0	23,0	0	23	45	0	910	23	0/0	31,0	0	31	69	0	1220	31	0/0	20,0	0	20	36	0	789	20	0.071399999999997	0	0	0	0	ambiguous	0	0/0	FALSE	FALSE	FALSE	0.5	1
chr10	14379151	NA	C	T	2363.14	NA	0.404762	6.31921	3	0.214286	14	76	1X	208	208	1.88785	3.0103	6.23461	0	1	1	60	59.9621	6	1	0.498296	0.986842	0.94697	0	0	0	0	2883	5077	132	31	8.61041	3.27351	45	1	29	12.2676	47	69	3.60252	63	snp	GT:AD:AO:DP:GQ:QA:QR:RO	0/0/0/0	34,0	0	34	4	0	1318	34	1/1	0,59	59	59	99	2235	0	0	0/1	25,17	17	42	99	648	958	25	0/0	21,0	0	21	25	0	816	21	0/0	30,0	0	30	52	0	1158	30	0/0	22,0	0	22	28	0	827	22	0.0379000000000005	0	0	0	0	ambiguous	0	0/0	FALSE	FALSE	FALSE	0.40476190476190477	1
chr10	14379650	NA	C	T	2060.05	NA	0.463415	3.48696	3	0.214286	14	67	1X	185	185	1.5	4.59839	5.66023	0	1	1	60	60	6	1	0.314682	0.835821	0.932203	0	0	0	0	2538	4680	118	31	3.82055	8.97265	36	1	32	3.30199	35	65	5.66023	53	snp	GT:AD:AO:DP:GQ:QA:QR:RO	0/0/0/0	28,0	0	28	5	0	1117	28	1/1	0,47	47	47	99	1797	0	0	0/1	22,19	19	41	99	719	859	22	0/0	12,0	0	12	6	0	488	12	0/0	22,1	1	23	17	22	866	22	0/0	34,0	0	34	72	0	1350	34	0	0	0	0	1	ambiguous	0	0/0	FALSE	FALSE	FALSE	0.4634146341463415	1
chr10	14379668	NA	G	A	1986.03	NA	0.405405	5.88603	3	0.214286	14	62	1X	181	181	1.73196	3.57068	3.90444	0	1	1	60	60	6	1	1.27304	0.887097	0.932773	0	0	0	0	2414	4604	119	25	8.05372	4.48836	37	1	32	3.15039	30	65	5.21827	54	snp	GT:AD:AO:DP:GQ:QA:QR:RO	0/0/0/0	27,0	0	27	7	0	1081	27	1/1	0,47	47	47	99	1815	0	0	0/1	22,15	15	37	99	599	831	22	0/0	14,0	0	14	15	0	530	14	0/0	22,0	0	22	39	0	851	22	0/0	34,0	0	34	75	0	1311	34	0	0	0	0	0	ambiguous	0	0/0	FALSE	FALSE	FALSE	0.40540540540540543	1
chr10	14379761	NA	T	C	2278.16	NA	0.515152	3.0761	3	0.214286	14	70	1X	187	187	1.74	3.50664	3.91972	1	1	1	60	60	6	1	1.60203	0.885714	0.940171	0	0	0	0	2776	4461	117	33	3.50664	3.91972	37	1	40	6.1124	30	57	3.17734	60	snp	GT:AD:AO:DP:GQ:QA:QR:RO	0/0/0/0	26,0	0	26	1	0	986	26	1/1	1,53	53	54	99	2091	32	1	0/1	16,17	17	33	99	685	640	16	0/0	14,0	0	14	28	0	535	14	0/0	24,0	0	24	58	0	928	24	0/0	36,0	0	36	94	0	1340	36	0	0	0	0	0	ambiguous	0	0/0	FALSE	FALSE	FALSE	0.5151515151515151	0.9814814814814815
chr10	14379792	NA	A	G	2273.88	NA	0.486486	3.06899	3	0.214286	14	71	1X	186	186	1.91579	3.28556	8.4673	1	1	1	60	60	6	1	3.32174	0.915493	0.930435	0	0	0	0	2792	4413	115	34	3.28556	5.29507	37	1	41	6.71098	30	56	3.18024	59	snp	GT:AD:AO:DP:GQ:QA:QR:RO	0/0/0/0	27,0	0	27	17	0	1072	27	1/1	1,53	53	54	99	2062	41	1	0/1	19,18	18	37	99	730	691	19	0/0	9,0	0	9	0	0	323	9	0/0	26,0	0	26	62	0	967	26	0/0	33,0	0	33	83	0	1319	33	0	0	0	0	0	ambiguous	0	0/0	FALSE	FALSE	FALSE	0.4864864864864865	0.9814814814814815
chr10	14379814	NA	G	T	2322.4	NA	0.529412	3.26577	3	0.214286	14	72	1X	182	182	1.91398	4.9405	4.2737	1	1	1	60	60	6	1	2.69968	0.916667	0.945455	0	0	0	0	2849	4290	110	32	4.9405	5.85295	40	1	40	4.9405	32	54	3.08926	56	snp	GT:AD:AO:DP:GQ:QA:QR:RO	0/0/0/0	28,0	0	28	15	0	1108	28	1/1	1,54	54	55	99	2151	41	1	0/1	16,18	18	34	99	698	625	16	0/0	11,0	0	11	0	0	429	11	0/0	21,0	0	21	44	0	763	21	0/0	33,0	0	33	80	0	1324	33	0	0	0	0	0	ambiguous	0	0/0	FALSE	FALSE	FALSE	0.5294117647058824	0.9818181818181818
chr10	14379840	NA	T	C	2569.08	NA	0.457143	3.56868	3	0.214286	14	77	1X	188	188	2.08696	3.0385	10.0725	1	1	1	60	60	6	1	3.25432	0.935065	0.936937	0	0	0	0	3088	4305	111	39	3.0385	10.0725	38	1	42	4.39215	35	62	6.31642	49	snp	GT:AD:AO:DP:GQ:QA:QR:RO	0/0/0/0	31,0	0	31	15	0	1197	31	1/1	0,61	61	61	99	2436	0	0	0/1	19,16	16	35	99	652	744	19	0/0	12,0	0	12	0	0	467	12	0/0	22,0	0	22	43	0	820	22	0/0	27,0	0	27	58	0	1077	27	0	0	0	0	0	ambiguous	0	0/0	FALSE	FALSE	FALSE	0.45714285714285713	1
chr10	14379860	NA	A	G	2467.31	NA	0.5	3.0103	3	0.214286	14	76	1X	187	187	2.02151	3.46745	3.96888	1	1	1	60	60	6	1	3.65979	0.921053	0.945946	0	0	0	0	2977	4255	111	36	3.46745	15.2371	40	1	44	7.12467	32	63	7.41193	48	snp	GT:AD:AO:DP:GQ:QA:QR:RO	0/0/0/0	32,0	0	32	17	0	1218	32	1/1	0,58	58	58	99	2274	0	0	0/1	18,18	18	36	99	703	689	18	0/0	11,0	0	11	0	0	420	11	0/0	24,0	0	24	50	0	883	24	0/0	26,0	0	26	56	0	1045	26	0	0	0	0	0	ambiguous	0	0/0	FALSE	FALSE	FALSE	0.5	1
chr10	14379892	NA	T	C	2400.03	NA	0.459459	3.5385	3	0.214286	14	74	1X	172	172	2.41026	3.0103	3.36483	1	1	1	60	60	6	1	2.82362	0.959459	0.959184	0	0	0	0	2927	3790	98	38	3.12768	3.09893	36	1	49	19.9126	25	55	6.20103	43	snp	GT:AD:AO:DP:GQ:QA:QR:RO	0/0/0/0	26,0	0	26	0	0	1027	26	1/1	0,57	57	57	99	2260	0	0	0/1	20,17	17	37	99	667	753	20	0/0	13,0	0	13	13	0	466	13	0/0	17,0	0	17	25	0	664	17	0/0	22,0	0	22	40	0	880	22	0	0	0	0	0	ambiguous	0	0/0	FALSE	FALSE	FALSE	0.4594594594594595	1
chr10	14379928	NA	G	A	2669.35	NA	0.543478	3.76559	3	0.214286	14	85	1X	187	187	2.61728	3.24022	8.46027	1	1	1	60	60	6	1	2.86993	0.882353	0.95098	0	0	0	0	3269	3965	102	39	4.26209	15.2727	46	1	49	7.3277	36	54	3.7767	48	snp	GT:AD:AO:DP:GQ:QA:QR:RO	0/0/0/0	30,0	0	30	0	0	1180	30	1/1	0,60	60	60	99	2265	0	0	0/1	21,25	25	46	99	1004	840	21	0/0	16,0	0	16	13	0	611	16	0/0	17,0	0	17	16	0	622	17	0/0	18,0	0	18	19	0	712	18	0	0	0	0	0	ambiguous	0	0/0	FALSE	FALSE	FALSE	0.5434782608695652	1
chr10	14379945	NA	T	C	2883.97	NA	0.553191	4.16534	3	0.214286	14	89	1X	195	195	2.58824	10.0615	3.09224	1	1	1	60	60	6	1	1.37731	0.898876	0.943396	0	0	0	0	3527	3985	106	38	7.13366	7.02548	51	1	48	4.20583	41	56	3.74778	50	snp	GT:AD:AO:DP:GQ:QA:QR:RO	0/0/0/0	35,0	0	35	7	0	1338	35	1/1	0,63	63	63	99	2479	0	0	0/1	21,26	26	47	99	1048	800	21	0/0	14,0	0	14	0	0	492	14	0/0	16,0	0	16	12	0	584	16	0/0	20,0	0	20	24	0	771	20	0	0	0	0	0	ambiguous	0	0/0	FALSE	FALSE	FALSE	0.5531914893617021	1
chr10	14380403	NA	C	G	2821.37	NA	0.510204	3.05462	3	0.214286	14	87	1X	225	225	1.94737	14.0174	4.58383	1	1	1	59.9655	60	6	1	0.655936	0.931034	0.942029	0	0	0	0	3434	5495	138	42	3.23494	4.58383	45	1	45	3.23494	42	58	10.6262	80	snp	GT:AD:AO:DP:GQ:QA:QR:RO	0/0/0/0	39,0	0	39	2	0	1564	39	1/1	0,62	62	62	99	2434	0	0	0/1	24,25	25	49	99	1000	948	24	0/0	18,0	0	18	35	0	707	18	0/0	28,0	0	28	65	0	1103	28	0/0	29,0	0	29	68	0	1173	29	0.0345000000000013	0	0	0	0	ambiguous	0	0/0	FALSE	FALSE	FALSE	0.5102040816326531	1
chr10	14380486	NA	A	G	2392.24	NA	0.47619	3.21711	3	0.214286	14	74	1X	208	208	1.71429	8.76177	3.59368	0	1	1	60	59.8955	6	1	1.8803	0.945946	0.962687	0	0	0	0	2900	5208	134	37	3.0103	4.04742	37	1	39	3.47981	35	59	7.15878	75	snp	GT:AD:AO:DP:GQ:QA:QR:RO	0/0/0/0	40,0	0	40	14	0	1558	40	1/1	0,54	54	54	99	2102	0	0	0/1	22,20	20	42	99	798	849	22	0/0	15,0	0	15	9	0	594	15	0/0	26,0	0	26	42	0	1009	26	0/0	31,0	0	31	57	0	1198	31	0.104500000000002	0	0	0	0	ambiguous	0	0/0	FALSE	FALSE	FALSE	0.47619047619047616	1
chr10	14380527	NA	T	C	2435.91	NA	0.44186	4.27278	3	0.214286	14	76	1X	203	203	1.94175	3.12459	9.18275	1	1	1	60	60	6	1	2.13483	0.934211	0.968504	0	0	0	0	2957	5014	127	35	4.03889	3.0274	41	1	46	10.3247	30	49	17.3899	78	snp	GT:AD:AO:DP:GQ:QA:QR:RO	0/0/0/0	31,0	0	31	24	0	1203	31	1/1	0,57	57	57	99	2213	0	0	0/1	24,19	19	43	99	744	943	24	0/0	11,0	0	11	0	0	424	11	0/0	27,0	0	27	66	0	1080	27	0/0	34,0	0	34	87	0	1364	34	0	0	0	0	0	ambiguous	0	0/0	FALSE	FALSE	FALSE	0.4418604651162791	1
chr10	14380541	NA	A	G	2583.54	NA	0.488372	3.0608	3	0.214286	14	82	1X	209	209	1.98095	4.70511	3.0274	1	1	1	60	60	6	1	3.86092	0.939024	0.968504	0	0	0	0	3131	4981	127	34	8.20065	3.0274	48	1	45	4.70511	37	51	13.6967	76	snp	GT:AD:AO:DP:GQ:QA:QR:RO	0/0/0/0	33,0	0	33	20	0	1289	33	1/1	0,61	61	61	99	2311	0	0	0/1	22,21	21	43	99	820	840	22	0/0	11,0	0	11	0	0	438	11	0/0	30,0	0	30	69	0	1183	30	0/0	31,0	0	31	72	0	1231	31	0	0	0	0	0	ambiguous	0	0/0	FALSE	FALSE	FALSE	0.4883720930232558	1
chr10	14380637	NA	T	G	2928.03	NA	0.536585	3.48696	3	0.214286	14	91	1X	223	223	1.9469	3.60686	8.34028	1	1	1	60	60	6	1	3.95808	0.945055	0.962121	0	0	0	0	3527	5172	132	58	17.9243	8.34028	33	1	47	3.22506	44	52	15.9075	80	snp	GT:AD:AO:DP:GQ:QA:QR:RO	0/0/0/0	36,0	0	36	17	0	1390	36	1/1	0,69	69	69	99	2730	0	0	0/1	19,22	22	41	99	797	702	19	0/0	11,0	0	11	0	0	415	11	0/0	30,0	0	30	63	0	1201	30	0/0	36,0	0	36	81	0	1464	36	0	0	0	0	0	ambiguous	0	0/0	FALSE	FALSE	FALSE	0.5365853658536586	1
chr10	14380715	NA	T	C	2580.63	NA	0.425	4.96463	3	0.214286	14	77	1X	221	221	1.65289	3.0385	6.8707	0	1	1	60	60	6	1	0.778972	0.974026	0.944444	0	0	0	0	3095	5650	144	35	4.39215	10.3089	42	1	40	3.26411	37	79	5.96592	65	snp	GT:AD:AO:DP:GQ:QA:QR:RO	0/0/0/0	32,0	0	32	5	0	1265	32	1/1	0,60	60	60	99	2406	0	0	0/1	23,17	17	40	99	689	881	23	0/0	16,0	0	16	13	0	621	16	0/0	31,0	0	31	59	0	1214	31	0/0	42,0	0	42	92	0	1669	42	0	0	0	0	0	ambiguous	0	0/0	FALSE	FALSE	FALSE	0.425	1
chr10	14380772	NA	G	T	2563.89	NA	0.461538	3.51141	3	0.214286	14	77	1X	202	202	1.88462	3.71532	4.41741	1	1	1	59.961	60	6	1	3.30628	0.948052	0.928	0	0	0	0	3079	4874	125	42	4.39215	8.03074	35	1	37	3.26411	40	77	17.62	48	snp	GT:AD:AO:DP:GQ:QA:QR:RO	0/0/0/0	31,0	0	31	21	0	1234	31	1/1	0,59	59	59	99	2354	0	0	0/1	21,18	18	39	99	725	780	21	0/0	10,0	0	10	0	0	398	10	0/0	29,0	0	29	70	0	1141	29	0/0	34,0	0	34	85	0	1321	34	0.0390000000000015	0	0	0	0	ambiguous	0	0/0	FALSE	FALSE	FALSE	0.46153846153846156	1
chr10	14380954	NA	T	A	2385.45	NA	0.407407	5.02092	3	0.214286	14	72	1X	200	200	1.57143	7.3532400000000004	8.50684	0	1	1	60	60	6	1	1.55547	0.958333	0.921875	0	0	0	0	2842	5037	128	37	3.13094	3.28173	35	1	39	4.09604	33	59	4.70676	69	snp	GT:AD:AO:DP:GQ:QA:QR:RO	0/0/0/0	35,0	0	35	8	0	1396	35	1/1	0,61	61	61	99	2403	0	0	0/1	16,11	11	27	99	439	630	16	0/0	25,0	0	25	39	0	977	25	0/0	29,0	0	29	51	0	1113	29	0/0	23,0	0	23	33	0	921	23	0	0	0	0	0	ambiguous	0	0/0	FALSE	FALSE	FALSE	0.4074074074074074	1
chr10	14381083	NA	C	T	2038.45	NA	0.413793	4.88226	3	0.214286	14	63	1X	171	171	1.75824	5.80219	12.7417	0	1	1	60	60	6	1	0.512308	0.968254	0.962963	0	0	0	0	2457	4216	108	34	3.872	3.09072	29	1	35	4.69922	28	50	4.2971	58	snp	GT:AD:AO:DP:GQ:QA:QR:RO	0/0/0/0	29,0	0	29	4	0	1141	29	1/1	0,51	51	51	99	1996	0	0	0/1	17,12	12	29	99	461	633	17	0/0	15,0	0	15	13	0	615	15	0/0	26,0	0	26	47	0	1010	26	0/0	21,0	0	21	31	0	817	21	0	0	0	0	0	ambiguous	0	0/0	FALSE	FALSE	FALSE	0.41379310344827586	1
chr10	14381115	NA	G	A	2046.98	NA	0.481481	3.09072	3	0.214286	14	64	1X	168	168	1.73333	3.14602	6.01695	0	1	1	60	60	6	1	0.511519	0.984375	0.961538	0	0	0	0	2464	4058	104	32	3.0103	11.3621	32	1	37	6.40323	27	54	3.34437	50	snp	GT:AD:AO:DP:GQ:QA:QR:RO	0/0/0/0	32,0	0	32	6	0	1265	32	1/1	0,51	51	51	99	1973	0	0	0/1	14,13	13	27	99	491	530	14	0/0	13,0	0	13	5	0	516	13	0/0	22,0	0	22	33	0	855	22	0/0	23,0	0	23	36	0	892	23	0	0	0	0	0	ambiguous	0	0/0	FALSE	FALSE	FALSE	0.48148148148148145	1
chr10	14381353	NA	C	T	2573.92	NA	0.47619	3.21711	3	0.214286	14	81	1X	202	202	2.08081	17.1919	3.88966	1	1	1	60	60	6	1	2.27621	0.975309	0.950413	0	0	0	0	3141	4839	121	45	5.18177	10.9245	36	1	35	6.2541	46	58	3.45895	63	snp	GT:AD:AO:DP:GQ:QA:QR:RO	0/0/0/0	33,0	0	33	0	0	1335	33	1/1	0,61	61	61	99	2383	0	0	0/1	22,20	20	42	99	758	877	22	0/0	15,0	0	15	22	0	606	15	0/0	20,0	0	20	38	0	766	20	0/0	31,0	0	31	71	0	1255	31	0	0	0	0	0	ambiguous	0	0/0	FALSE	FALSE	FALSE	0.47619047619047616	1
chr10	14381434	NA	T	C	2023.92	NA	0.470588	3.26577	3	0.214286	14	62	1X	189	189	1.46789	5.25182	3.0274	0	1	1	60	60	6	1	5.77539	0.919355	0.96063	0	0	0	0	2438	4997	127	29	3.57068	3.0274	33	1	32	3.15039	30	63	3.0274	64	snp	GT:AD:AO:DP:GQ:QA:QR:RO	0/0/0/0	40,0	0	40	25	0	1595	40	1/1	0,46	46	46	99	1798	0	0	0/1	18,16	16	34	99	640	695	18	0/0	19,0	0	19	32	0	749	19	0/0	22,0	0	22	41	0	868	22	0/0	28,0	0	28	59	0	1090	28	0	0	0	0	0	ambiguous	0	0/0	FALSE	FALSE	FALSE	0.47058823529411764	1
chr10	14381463	NA	C	A	2140.57	NA	0.473684	3.23888	3	0.214286	14	67	1X	189	189	1.70588	8.4876	4.7902	0	1	1	60	60	6	1	3.28506	0.970149	0.95082	0	0	0	0	2601	4766	122	32	3.30199	7.56683	35	1	36	3.82055	31	57	4.14943	65	snp	GT:AD:AO:DP:GQ:QA:QR:RO	0/0/0/0	38,0	0	38	14	0	1491	38	1/1	0,49	49	49	99	1913	0	0	0/1	20,18	18	38	99	688	766	20	0/0	17,0	0	17	18	0	647	17	0/0	21,0	0	21	30	0	835	21	0/0	26,0	0	26	45	0	1027	26	0	0	0	0	0	ambiguous	0	0/0	FALSE	FALSE	FALSE	0.47368421052631576	1
chr10	14381472	NA	A	G	2109.92	NA	0.444444	3.9754	3	0.214286	14	65	1X	187	187	1.66667	3.84548	3.0815	0	1	1	60	60	6	1	3.86042	0.969231	0.942623	0	0	0	0	2553	4750	122	28	5.71629	8.77716	37	1	35	3.84548	30	58	3.65106	64	snp	GT:AD:AO:DP:GQ:QA:QR:RO	0/0/0/0	38,0	0	38	17	0	1473	38	1/1	0,49	49	49	99	1933	0	0	0/1	20,16	16	36	99	620	767	20	0/0	17,0	0	17	21	0	671	17	0/0	24,0	0	24	42	0	935	24	0/0	23,0	0	23	39	0	904	23	0	0	0	0	0	ambiguous	0	0/0	FALSE	FALSE	FALSE	0.4444444444444444	1
chr10	14381508	NA	G	A	2282.94	NA	0.525	3.22745	3	0.214286	14	72	1X	197	197	1.71698	10.7311	4.41741	0	1	1	60	60	6	1	1.59787	0.958333	0.936	0	0	0	0	2782	4904	125	34	3.49285	4.41741	38	1	42	7.3532400000000004	30	66	3.86152	59	snp	GT:AD:AO:DP:GQ:QA:QR:RO	0/0/0/0	41,0	0	41	14	0	1638	41	1/1	0,51	51	51	99	1960	0	0	0/1	19,21	21	40	99	822	739	19	0/0	15,0	0	15	8	0	588	15	0/0	24,0	0	24	35	0	917	24	0/0	26,0	0	26	41	0	1022	26	0	0	0	0	0	ambiguous	0	0/0	FALSE	FALSE	FALSE	0.525	1
chr10	14381624	NA	C	A	2463.38	NA	0.511628	3.0608	3	0.214286	14	78	1X	175	175	2.60526	7.01917	9.47994	1	1	1	60	60	6	1	1.82569	0.948718	0.938144	0	0	0	0	3018	3811	97	35	4.79202	3.21178	43	1	42	4.01252	36	51	3.56996	46	snp	GT:AD:AO:DP:GQ:QA:QR:RO	0/0/0/0	28,0	0	28	0	0	1118	28	1/1	0,56	56	56	99	2194	0	0	0/1	21,22	22	43	99	824	786	21	0/0	13,0	0	13	9	0	520	13	0/0	14,0	0	14	12	0	570	14	0/0	21,0	0	21	33	0	817	21	0	0	0	0	0	ambiguous	0	0/0	FALSE	FALSE	FALSE	0.5116279069767442	1
chr10	14381670	NA	A	G	2569.74	NA	0.410256	5.73856	3	0.214286	14	80	1X	195	195	2.23913	3.44459	5.29507	1	1	1	60	60	6	1	4.57416	0.975	0.982609	0	0	0	0	3103	4454	115	44	4.74748	8.4673	36	1	44	4.74748	36	57	3.02918	58	snp	GT:AD:AO:DP:GQ:QA:QR:RO	0/0/0/0	26,0	0	26	0	0	1040	26	1/1	0,64	64	64	99	2496	0	0	0/1	23,16	16	39	99	607	868	23	0/0	19,0	0	19	32	0	729	19	0/0	17,0	0	17	26	0	658	17	0/0	30,0	0	30	65	0	1159	30	0	0	0	0	0	ambiguous	0	0/0	FALSE	FALSE	FALSE	0.41025641025641024	1
chr10	14381876	NA	C	G	2447.89	NA	0.552632	3.9246	3	0.214286	14	77	1X	198	198	1.80769	3.71532	3.17181	0	1	1	60	60	6	1	0.0252477	0.935065	0.942149	0	0	0	0	2970	4734	121	32	7.77626	3.45895	45	1	34	5.29458	43	65	4.46393	56	snp	GT:AD:AO:DP:GQ:QA:QR:RO	0/0/0/0	37,0	0	37	3	0	1468	37	1/1	0,56	56	56	99	2177	0	0	0/1	17,21	21	38	99	793	640	17	0/0	20,0	0	20	17	0	789	20	0/0	22,0	0	22	23	0	860	22	0/0	25,0	0	25	32	0	977	25	0	0	0	0	0	ambiguous	0	0/0	FALSE	FALSE	FALSE	0.5526315789473685	1
chr10	14382018	NA	C	A	2526.5	NA	0.568182	4.78696	3	0.214286	14	79	1X	198	198	1.96	3.03779	4.48836	1	1	1	60	60	6	1	2.17915	0.898734	0.983193	0	0	0	0	3075	4645	119	40	3.03779	12.6633	39	1	33	7.6556	46	58	3.17453	61	snp	GT:AD:AO:DP:GQ:QA:QR:RO	0/0/0/0	32,0	0	32	0	0	1290	32	1/1	0,54	54	54	99	2111	0	0	0/1	19,25	25	44	99	964	722	19	0/0	15,0	0	15	24	0	580	15	0/0	25,0	0	25	54	0	967	25	0/0	28,0	0	28	63	0	1086	28	0	0	0	0	0	ambiguous	0	0/0	FALSE	FALSE	FALSE	0.5681818181818182	1
chr10	14382059	NA	A	G	2378.72	NA	0.414634	5.60547	3	0.214286	14	73	1X	201	201	1.86538	9.70319	5.45321	0	1	1	60	60	6	1	1.55547	0.931507	0.96875	0	0	0	0	2890	4906	128	39	3.75395	4.09604	34	1	31	6.60959	42	58	5.45321	70	snp	GT:AD:AO:DP:GQ:QA:QR:RO	0/0/0/0	36,0	0	36	8	0	1422	36	1/1	0,56	56	56	99	2222	0	0	0/1	24,17	17	41	99	668	921	24	0/0	17,0	0	17	14	0	623	17	0/0	27,0	0	27	44	0	1026	27	0/0	24,0	0	24	35	0	914	24	0	0	0	0	0	ambiguous	0	0/0	FALSE	FALSE	FALSE	0.4146341463414634	1
chr10	14382148	NA	G	A	2174.98	NA	0.513514	3.06899	3	0.214286	14	68	1X	173	173	1.97701	5.05404	3.19643	1	1	1	60	60	6	1	1.93019	0.985294	0.942857	0	0	0	0	2644	4157	105	31	4.1599	10.476	37	1	35	3.13803	33	50	3.52732	55	snp	GT:AD:AO:DP:GQ:QA:QR:RO	0/0/0/0	31,0	0	31	21	0	1251	31	1/1	0,49	49	49	99	1931	0	0	0/1	18,19	19	37	99	713	692	18	0/0	11,0	0	11	1	0	415	11	0/0	25,0	0	25	58	0	992	25	0/0	20,0	0	20	43	0	807	20	0	0	0	0	0	ambiguous	0	0/0	FALSE	FALSE	FALSE	0.5135135135135135	1
chr10	14382175	NA	A	G	2349.98	NA	0.564103	4.40227	3	0.214286	14	74	1X	177	177	2.11628	4.06669	3.03138	1	1	1	59.9324	59.9126	6	1	3.83302	0.986486	0.961165	0	0	0	0	2846	3961	103	37	3.0103	3.53736	37	1	37	3.0103	37	43	9.10307	60	snp	GT:AD:AO:DP:GQ:QA:QR:RO	0/0/0/0	33,0	0	33	17	0	1263	33	1/1	0,52	52	52	99	1997	0	0	0/1	17,22	22	39	99	849	634	17	0/0	8,0	0	8	0	0	309	8	0/0	23,0	0	23	45	0	910	23	0/0	22,0	0	22	42	0	845	22	0.0198000000000036	0	0	0	0	ambiguous	0	0/0	FALSE	FALSE	FALSE	0.5641025641025641	1
chr10	14382212	NA	T	C	2190.1	NA	0.575	4.96463	3	0.214286	14	69	1X	165	165	2.17722	8.32883	3.8246000000000002	1	1	1	60	60	6	1	4.21121	1	0.927083	0	0	0	0	2676	3713	96	38	4.55236	10.339	31	1	32	3.79707	37	42	6.26751	54	snp	GT:AD:AO:DP:GQ:QA:QR:RO	0/0/0/0	33,0	0	33	18	0	1295	33	1/1	0,46	46	46	99	1838	0	0	0/1	17,23	23	40	99	838	653	17	0/0	8,0	0	8	0	0	319	8	0/0	17,0	0	17	28	0	616	17	0/0	21,0	0	21	40	0	830	21	0	0	0	0	0	ambiguous	0	0/0	FALSE	FALSE	FALSE	0.575	1
chr10	14382351	NA	C	A	2150.35	NA	0.473684	3.23888	3	0.214286	14	67	1X	173	173	2.02326	3.82055	3.74778	0	1	1	60	60	6	1	1.18473	0.910448	0.971698	0	0	0	0	2626	4162	106	40	8.4876	3.74778	27	1	34	3.04271	33	50	3.74778	56	snp	GT:AD:AO:DP:GQ:QA:QR:RO	0/0/0/0	36,0	0	36	8	0	1430	36	1/1	0,49	49	49	99	1920	0	0	0/1	20,18	18	38	99	706	772	20	0/0	15,0	0	15	8	0	593	15	0/0	19,0	0	19	20	0	762	19	0/0	16,0	0	16	11	0	605	16	0	0	0	0	0	ambiguous	0	0/0	FALSE	FALSE	FALSE	0.47368421052631576	1
chr10	14382688	NA	C	A	2601.44	NA	0.5	3.0103	3	0.214286	14	84	1X	206	206	2.29167	6.73282	7.56683	1	1	1	60	59.8115	6	1	4.36112	0.952381	0.95082	0	0	0	0	3217	4819	122	41	3.1137	8.77716	43	1	43	3.1137	41	65	4.14943	57	snp	GT:AD:AO:DP:GQ:QA:QR:RO	0/0/0/0	36,0	0	36	19	0	1446	36	1/1	1,59	59	60	99	2269	41	1	0/1	25,25	25	50	99	948	979	25	0/0	9,0	0	9	0	0	365	9	0/0	19,0	0	19	31	0	726	19	0/0	32,0	0	32	70	0	1262	32	0.188499999999998	0	0	0	0	ambiguous	0	0/0	FALSE	FALSE	FALSE	0.5	0.9833333333333333
chr10	14382736	NA	C	T	2535.14	NA	0.418605	5.48477	3	0.214286	14	81	1X	205	205	2.2268	5.18177	5.53201	1	1	1	59.3704	59.8306	6	1	6.12923	0.950617	0.919355	0	0	0	0	3154	4904	124	43	3.68051	3.29049	38	1	38	3.68051	43	68	5.53201	56	snp	GT:AD:AO:DP:GQ:QA:QR:RO	0/0/0/0	40,0	0	40	27	0	1614	40	1/1	2,63	63	65	99	2460	82	2	0/1	25,18	18	43	99	694	962	25	0/0	8,0	0	8	0	0	319	8	0/0	20,0	0	20	38	0	780	20	0/0	29,0	0	29	65	0	1147	29	0.4602	0	0	0	0	ambiguous	0	0/0	FALSE	FALSE	FALSE	0.4186046511627907	0.9692307692307692
chr10	14383116	NA	T	A	1646.39	NA	0.5	3.0103	3	0.214286	14	53	1X	159	159	1.41935	7.96781	7.02548	0	1	1	59.7358	60	6	1	4.63692	0.924528	0.943396	0	0	0	0	1990	4160	106	26	3.05127	7.02548	27	1	26	3.05127	27	44	9.64763	62	snp	GT:AD:AO:DP:GQ:QA:QR:RO	0/0/0/0	34,0	0	34	20	0	1335	34	1/1	0,40	40	40	99	1504	0	0	0/1	13,13	13	26	99	486	502	13	0/0	20,0	0	20	38	0	780	20	0/0	17,0	0	17	29	0	657	17	0/0	22,0	0	22	44	0	886	22	0.264200000000002	0	0	0	0	ambiguous	0	0/0	FALSE	FALSE	FALSE	0.5	1
chr10	14383126	NA	T	C	1864.88	NA	0.466667	3.29983	3	0.214286	14	56	1X	166	166	1.53191	5.49198	4.2737	0	1	1	59.75	60	6	1	4.15511	0.910714	0.945455	0	0	0	0	2248	4323	110	28	3.0103	9.40627	28	1	30	3.63072	26	51	4.2737	59	snp	GT:AD:AO:DP:GQ:QA:QR:RO	0/0/0/0	34,0	0	34	18	0	1333	34	1/1	0,42	42	42	99	1687	0	0	0/1	16,14	14	30	99	561	630	16	0/0	19,0	0	19	33	0	724	19	0/0	19,0	0	19	33	0	756	19	0/0	22,0	0	22	42	0	880	22	0.25	0	0	0	0	ambiguous	0	0/0	FALSE	FALSE	FALSE	0.4666666666666667	1
chr10	14383163	NA	A	G	2112.94	NA	0.459459	3.5385	3	0.214286	14	66	1X	168	168	2.09756	3.53672	4.37279	1	1	1	60	60	6	1	0.634917	0.909091	0.911765	0	0	0	0	2575	4040	102	31	3.53672	3.09546	35	1	34	3.1419	32	51	3.0103	51	snp	GT:AD:AO:DP:GQ:QA:QR:RO	0/0/0/0	30,0	0	30	2	0	1183	30	1/1	0,49	49	49	99	1920	0	0	0/1	20,17	17	37	99	655	769	20	0/0	17,0	0	17	36	0	666	17	0/0	16,0	0	16	33	0	643	16	0/0	19,0	0	19	42	0	779	19	0	0	0	0	0	ambiguous	0	0/0	FALSE	FALSE	FALSE	0.4594594594594595	1
chr10	14383198	NA	C	T	2262.67	NA	0.487805	3.06326	3	0.214286	14	71	1X	178	178	2.13953	3.28556	8.25461	1	1	1	60	59.8679	6	1	2.26745	0.901408	0.915094	0	0	0	0	2759	4179	106	33	3.7749	4.3213800000000004	38	1	36	3.04088	35	54	3.09224	52	snp	GT:AD:AO:DP:GQ:QA:QR:RO	0/0/0/0	28,0	0	28	0	0	1104	28	1/1	0,51	51	51	99	2006	0	0	0/1	21,20	20	41	99	753	826	21	0/0	17,0	0	18	31	0	672	17	0/0	20,0	0	20	40	0	765	20	0/0	20,0	0	20	40	0	812	20	0.132100000000001	0	0	0	0	ambiguous	0	0/0	FALSE	FALSE	FALSE	0.4878048780487805	1
chr10	14383323	NA	C	T	2359.71	NA	0.5	3.0103	3	0.214286	14	73	1X	198	198	1.70093	6.60959	5.94613	0	1	1	59.9589	59.928	6	1	1.55722	0.931507	0.944	0	0	0	0	2854	4980	125	36	3.04005	3.86152	37	1	44	9.70319	29	70	6.91895	55	snp	GT:AD:AO:DP:GQ:QA:QR:RO	0/0/0/0	37,0	0	37	8	0	1490	37	1/1	0,55	55	55	99	2147	0	0	0/1	18,18	18	36	99	707	698	18	0/0	17,0	0	17	13	0	670	17	0/0	17,0	0	17	13	0	684	17	0/0	36,0	0	36	70	0	1438	36	0.0309000000000026	0	0	0	0	ambiguous	0	0/0	FALSE	FALSE	FALSE	0.5	1
chr10	14383356	NA	T	C	2340.05	NA	0.517241	3.08518	3	0.214286	14	72	1X	190	190	1.65385	3.13094	4.51363	1	1	1.5	59.9583	59.9658	6	1	0.0683108	0.930556	0.974359	0	0	0	0	2806	4643	117	34	3.49285	4.51363	38	1	41	6.02623	31	64	5.25601	53	snp	GT:AD:AO:DP:GQ:QA:QR:RO	0/0/0/0	33,0	0	33	3	0	1300	33	1/1	0,57	57	57	99	2191	0	0	0/1	13,15	15	29	99	615	520	13	0/0	18,0	0	18	41	0	721	18	0/0	17,0	0	17	38	0	684	17	0/0	36,0	0	36	95	0	1418	36	0.00750000000000028	0	0	0	0	ambiguous	0	0/0	FALSE	FALSE	FALSE	0.5172413793103449	1
chr10	14383416	NA	C	T	2147.07	NA	0.475	3.22745	3	0.214286	14	67	1X	190	190	1.72549	3.30199	9.38348	0	1	1	58.8806	59.8293	6	1	2.51732	0.925373	0.95122	0	0	0	0	2621	4740	123	42	12.3768	5.14646	25	1	36	3.82055	31	63	3.16919	60	snp	GT:AD:AO:DP:GQ:QA:QR:RO	0/0/0/0	35,0	0	35	11	0	1328	35	1/1	0,48	48	48	99	1869	0	0	0/1	21,19	19	40	99	752	761	21	0/0	20,0	0	20	28	0	790	20	0/0	20,0	0	20	28	0	776	20	0/0	27,0	0	27	49	0	1085	27	0.948700000000002	0	0	0	0	ambiguous	0	0/0	FALSE	FALSE	FALSE	0.475	1
chr10	14384180	NA	A	C	2329.41	NA	0.428571	4.87156	3	0.214286	14	71	1X	203	203	1.75926	6.71098	4.06314	0	1	1	60	60	6	1	2.55272	0.985915	0.924242	0	0	0	0	2823	5169	132	36	3.04088	3.27351	35	1	33	3.7749	38	66	3.0103	66	snp	GT:AD:AO:DP:GQ:QA:QR:RO	0/0/0/0	41,0	0	41	18	0	1598	41	1/1	0,53	53	53	99	2121	0	0	0/1	24,18	18	42	99	702	948	24	0/0	15,0	0	15	11	0	598	15	0/0	22,0	0	22	33	0	850	22	0/0	30,0	0	30	57	0	1175	30	0	0	0	0	0	ambiguous	0	0/0	FALSE	FALSE	FALSE	0.42857142857142855	1
chr10	14384191	NA	A	G	2382.8	NA	0.418605	5.48477	3	0.214286	14	74	1X	204	204	1.88571	5.94472	5.41562	0	1	1	60	60	6	1	0.112763	0.959459	0.938462	0	0	0	0	2891	5043	130	37	3.0103	4.07933	37	1	37	3.0103	37	64	3.07711	66	snp	GT:AD:AO:DP:GQ:QA:QR:RO	0/0/0/0	41,0	0	41	15	0	1581	41	1/1	0,56	56	56	99	2231	0	0	0/1	25,18	18	43	99	660	974	25	0/0	13,0	0	13	3	0	525	13	0/0	22,0	0	22	30	0	846	22	0/0	29,0	0	29	52	0	1117	29	0	0	0	0	0	ambiguous	0	0/0	FALSE	FALSE	FALSE	0.4186046511627907	1
chr10	14384317	NA	A	T	2399.05	NA	0.517241	3.08518	3	0.214286	14	74	1X	204	204	1.51724	10.5224	4.07933	0	1	1	60	59.9231	6	1	2.1922	0.918919	0.984615	0	0	0	0	2875	5086	130	33	4.88833	3.07711	41	1	32	5.94472	42	57	7.28643	73	snp	GT:AD:AO:DP:GQ:QA:QR:RO	0/0/0/0	43,0	0	43	16	0	1674	43	1/1	0,59	59	59	99	2309	0	0	0/1	14,15	15	29	99	566	548	14	0/0	16,0	0	16	10	0	621	16	0/0	33,0	0	33	61	0	1287	33	0/0	24,0	0	24	34	0	956	24	0.076900000000002	0	0	0	0	ambiguous	0	0/0	FALSE	FALSE	FALSE	0.5172413793103449	1
chr10	14384347	NA	C	T	2451.18	NA	0.551724	3.68421	3	0.214286	14	74	1X	204	204	1.48718	3.12768	3.61163	0	1	1	60	59.9	6	1	2.1922	0.905405	0.984615	0	0	0	0	2923	5086	130	36	3.12768	3.0103	38	1	32	5.94472	42	61	4.07933	69	snp	GT:AD:AO:DP:GQ:QA:QR:RO	0/0/0/0	45,0	0	45	18	0	1779	45	1/1	0,58	58	58	99	2307	0	0	0/1	13,16	16	29	99	616	506	13	0/0	16,0	0	16	10	0	625	16	0/0	29,0	0	29	49	0	1127	29	0/0	27,0	0	27	43	0	1049	27	0.100000000000001	0	0	0	0	ambiguous	0	0/0	FALSE	FALSE	FALSE	0.5517241379310345	1
chr10	14384476	NA	C	A	2012.83	NA	0.441176	4.03217	3	0.214286	14	63	1X	174	174	1.78261	7.18091	3.96888	0	1	1	59.9365	59.9099	6	1	0.080078	0.936508	0.963964	0	0	0	0	2449	4335	111	30	3.32051	3.02986	33	1	39	10.7656	24	58	3.49937	53	snp	GT:AD:AO:DP:GQ:QA:QR:RO	0/0/0/0	40,0	0	40	20	0	1561	40	1/1	0,48	48	48	99	1855	0	0	0/1	19,15	15	34	99	594	721	19	0/0	11,0	0	11	3	0	438	11	0/0	24,0	0	24	42	0	935	24	0/0	17,0	0	17	21	0	680	17	0.026600000000002	0	0	0	0	ambiguous	0	0/0	FALSE	FALSE	FALSE	0.4411764705882353	1
chr10	14384517	NA	T	C	2025.97	NA	0.411765	5.30951	3	0.214286	14	63	1X	181	181	1.69388	3.32051	8.97265	0	1	1	59.9365	59.6525	6	1	1.4404	0.952381	0.974576	0	0	0	0	2465	4569	118	28	4.69922	3.30474	35	1	42	18.2106	21	53	5.66023	65	snp	GT:AD:AO:DP:GQ:QA:QR:RO	0/0/0/0	41,0	0	41	22	0	1577	41	1/1	0,49	49	49	99	1926	0	0	0/1	20,14	14	34	99	539	800	20	0/0	12,0	0	12	7	0	443	12	0/0	24,0	0	24	43	0	901	24	0/0	21,0	0	21	34	0	848	21	0.283999999999999	0	0	0	0	ambiguous	0	0/0	FALSE	FALSE	FALSE	0.4117647058823529	1
chr10	14384589	NA	C	T	2208.28	NA	0.463415	3.48696	3	0.214286	14	70	1X	181	181	2.06742	3.50664	13.359	1	1	1	60	59.6306	6	1	4.70629	0.928571	0.963964	0	0	0	0	2681	4446	111	33	3.50664	7.41193	37	1	40	6.1124	30	50	5.3774	61	snp	GT:AD:AO:DP:GQ:QA:QR:RO	0/0/0/0	32,0	0	32	23	0	1304	32	1/1	0,51	51	51	99	1939	0	0	0/1	22,19	19	41	99	742	863	22	0/0	7,0	0	7	0	0	283	7	0/0	26,0	0	26	61	0	1016	26	0/0	24,0	0	24	55	0	980	24	0.369399999999999	0	0	0	0	ambiguous	0	0/0	FALSE	FALSE	FALSE	0.4634146341463415	1
chr10	14384674	NA	A	G	2282.64	NA	0.5	3.0103	3	0.214286	14	70	1X	168	168	2.09756	7.47733	5.22609	1	1	1	60	60	6	1	1.60965	0.957143	0.979592	0	0	0	0	2751	3696	98	35	3.0103	3.80798	35	1	40	6.1124	30	46	3.80798	52	snp	GT:AD:AO:DP:GQ:QA:QR:RO	0/0/0/0	24,0	0	24	8	0	864	24	1/1	0,54	54	54	99	2134	0	0	0/1	16,16	16	32	99	617	626	16	0/0	8,0	0	8	0	0	303	8	0/0	24,0	0	24	50	0	897	24	0/0	26,0	0	26	56	0	1006	26	0	0	0	0	0	ambiguous	0	0/0	FALSE	FALSE	FALSE	0.5	1
chr10	14384862	NA	C	G	2426.34	NA	0.4	6.91895	3	0.214286	14	76	1X	183	183	2.575	3.0103	4.00471	1	1	1	59.9474	60	6	1	3.03519	0.934211	0.943925	0	0	0	0	2965	4172	107	37	3.12459	10.3365	39	1	37	3.12459	39	49	4.65412	58	snp	GT:AD:AO:DP:GQ:QA:QR:RO	0/0/0/0	30,0	0	30	0	0	1167	30	1/1	0,58	58	58	99	2304	0	0	0/1	27,18	18	45	99	661	1032	27	0/0	13,0	0	13	15	0	529	13	0/0	22,0	0	22	42	0	881	22	0/0	15,0	0	15	21	0	563	15	0.0525999999999982	0	0	0	0	ambiguous	0	0/0	FALSE	FALSE	FALSE	0.4	1
chr10	14384902	NA	G	A	2332.68	NA	0.428571	4.56135	3	0.214286	14	73	1X	189	189	1.9375	3.04005	3.30981	1	1	1	59.9452	60	6	1	0.451303	0.958904	0.956897	0	0	0	0	2818	4504	116	39	3.75395	3.30981	34	1	34	3.75395	39	56	3.30981	60	snp	GT:AD:AO:DP:GQ:QA:QR:RO	0/0/0/0	33,0	0	33	2	0	1292	33	1/1	0,58	58	58	99	2261	0	0	0/1	20,15	15	35	99	557	799	20	0/0	15,0	0	15	30	0	578	15	0/0	24,0	0	24	57	0	939	24	0/0	24,0	0	24	57	0	896	24	0.0548000000000002	0	0	0	0	ambiguous	0	0/0	FALSE	FALSE	FALSE	0.42857142857142855	1
chr10	14384988	NA	C	T	2611.55	NA	0.568182	4.78696	3	0.214286	14	81	1X	194	194	2.12766	4.32391	3.49071	1	1	1	59.9506	59.9292	6	1	4.3732	0.91358	0.955752	0	0	0	0	3169	4442	113	42	3.25157	9.94748	39	1	37	4.32391	44	51	5.3355	62	snp	GT:AD:AO:DP:GQ:QA:QR:RO	0/0/0/0	26,0	0	26	0	0	1026	26	1/1	0,56	56	56	99	2202	0	0	0/1	19,25	25	44	99	967	744	19	0/0	20,0	0	20	33	0	789	20	0/0	21,0	0	21	37	0	802	21	0/0	27,0	0	27	55	0	1081	27	0.0213999999999999	0	0	0	0	ambiguous	0	0/0	FALSE	FALSE	FALSE	0.5681818181818182	1
chr10	14385000	NA	G	A	2393.95	NA	0.578947	5.06748	3	0.214286	14	74	1X	186	186	1.875	4.88833	4.94911	1	1	1	59.9459	60	6	1	3.42168	0.905405	0.964286	0	0	0	0	2893	4395	112	36	3.12768	4.94911	38	1	35	3.47981	39	52	4.25114	60	snp	GT:AD:AO:DP:GQ:QA:QR:RO	0/0/0/0	25,0	0	25	0	0	971	25	1/1	0,52	52	52	99	2033	0	0	0/1	16,22	22	38	99	860	638	16	0/0	20,0	0	20	40	0	785	20	0/0	22,0	0	22	46	0	894	22	0/0	29,0	0	29	67	0	1107	29	0.0540999999999983	0	0	0	0	ambiguous	0	0/0	FALSE	FALSE	FALSE	0.5789473684210527	1
chr10	14385020	NA	A	G	2271.63	NA	0.552632	3.9246	3	0.214286	14	70	1X	176	176	1.95506	7.47733	11.2045	1	1	1	59.9143	60	6	1	3.1305	0.914286	0.962264	0	0	0	0	2757	4132	106	35	3.0103	5.05886	35	1	32	4.12706	38	49	4.3213800000000004	57	snp	GT:AD:AO:DP:GQ:QA:QR:RO	0/0/0/0	24,0	0	24	0	0	934	24	1/1	0,49	49	49	99	1946	0	0	0/1	17,21	21	38	99	811	629	17	0/0	17,0	0	17	32	0	689	17	0/0	21,0	0	21	44	0	836	21	0/0	27,0	0	27	62	0	1044	27	0.0857000000000028	0	0	0	0	ambiguous	0	0/0	FALSE	FALSE	FALSE	0.5526315789473685	1
chr10	14385176	NA	C	A	2208.24	NA	0.46875	3.28173	3	0.214286	14	68	1X	183	183	1.73469	3.52123	3.02918	0	1	1	60	59.9217	6	1	0.409203	0.926471	0.956522	0	0	0	0	2657	4519	115	36	3.52123	9.82684	32	1	34	3.0103	34	55	3.48236	60	snp	GT:AD:AO:DP:GQ:QA:QR:RO	0/0/0/0	35,0	0	35	9	0	1422	35	1/1	0,53	53	53	99	2076	0	0	0/1	17,15	15	32	99	581	638	17	0/0	13,0	0	13	5	0	508	13	0/0	29,0	0	29	53	0	1130	29	0/0	21,0	0	21	29	0	821	21	0.0782999999999987	0	0	0	0	ambiguous	0	0/0	FALSE	FALSE	FALSE	0.46875	1
chr10	14385221	NA	A	G	2421.85	NA	0.4375	4.09604	3	0.214286	14	73	1X	198	198	1.70093	16.1284	3.86152	1	1	1	60	59.952	6	1	0.769253	0.931507	0.944	0	0	0	0	2909	4874	125	36	3.04005	4.41741	37	1	37	3.04005	36	57	5.11229	68	snp	GT:AD:AO:DP:GQ:QA:QR:RO	0/0/0/0	42,0	0	42	41	0	1674	42	1/1	0,59	59	59	99	2352	0	0	0/1	18,14	14	32	99	557	684	18	0/0	12,0	0	12	2	0	441	12	0/0	26,0	0	26	66	0	996	26	0/0	27,0	0	27	69	0	1079	27	0.0480000000000018	0	0	0	0	ambiguous	0	0/0	FALSE	FALSE	FALSE	0.4375	1
chr10	14385634	NA	A	G	2134.79	NA	0.413793	4.88226	3	0.214286	14	64	1X	177	177	1.6875	6.40323	5.3355	1	1	1	59.6562	59.8319	6	1	0.710131	0.984375	0.946903	0	0	0	0	2563	4512	113	32	3.0103	3.49071	32	1	37	6.40323	27	55	3.18325	58	snp	GT:AD:AO:DP:GQ:QA:QR:RO	0/0/0/0	34,0	0	34	34	0	1382	34	1/1	0,52	52	52	99	2071	0	0	0/1	17,12	12	29	99	492	658	17	0/0	10,0	0	10	2	0	401	10	0/0	29,0	0	29	79	0	1136	29	0/0	23,0	0	23	61	0	935	23	0.175699999999999	0	0	0	0	ambiguous	0	0/0	FALSE	FALSE	FALSE	0.41379310344827586	1
chr10	14385744	NA	A	C	2338.33	NA	0.52381	3.21711	3	0.214286	14	72	1X	186	186	1.95745	4.09604	9.18185	1	1	1	60	60	6	1	2.36802	0.875	0.973684	0	0	0	0	2841	4473	114	39	4.09604	3.31507	33	1	38	3.49285	34	49	7.88659	65	snp	GT:AD:AO:DP:GQ:QA:QR:RO	0/0/0/0	26,0	0	26	0	0	1023	26	1/1	0,50	50	50	99	1993	0	0	0/1	20,22	22	42	99	848	798	20	0/0	17,0	0	17	34	0	674	17	0/0	24,0	0	24	55	0	949	24	0/0	27,0	0	27	64	0	1029	27	0	0	0	0	0	ambiguous	0	0/0	FALSE	FALSE	FALSE	0.5238095238095238	1
chr10	14385757	NA	T	C	2403.21	NA	0.47619	3.21711	3	0.214286	14	73	1X	195	195	1.9	3.04005	19.0294	1	1	1	60	60	6	1	1.03017	0.876712	0.95082	0	0	0	0	2911	4653	122	40	4.46786	8.77716	33	1	37	3.04005	36	58	3.65106	64	snp	GT:AD:AO:DP:GQ:QA:QR:RO	0/0/0/0	29,0	0	29	1	0	1135	29	1/1	0,53	53	53	99	2117	0	0	0/1	22,20	20	42	99	794	863	22	0/0	17,0	0	17	38	0	657	17	0/0	24,0	0	24	59	0	913	24	0/0	30,0	0	30	77	0	1085	30	0	0	0	0	0	ambiguous	0	0/0	FALSE	FALSE	FALSE	0.47619047619047616	1
chr10	14385780	NA	G	A	2482.91	NA	0.488372	3.0608	3	0.214286	14	77	1X	213	213	1.73684	6.42261	6.13977	1	1	1	60	60	6	1	0.558874	0.935065	0.948529	0	0	0	0	3004	5311	136	41	3.71532	6.13977	36	1	40	3.26411	37	72	4.03217	64	snp	GT:AD:AO:DP:GQ:QA:QR:RO	0/0/0/0	30,0	0	30	2	0	1195	30	1/1	0,56	56	56	99	2207	0	0	0/1	22,21	21	43	99	797	879	22	0/0	19,0	0	19	47	0	757	19	0/0	27,0	0	27	71	0	1012	27	0/0	38,0	0	38	99	0	1468	38	0	0	0	0	0	ambiguous	0	0/0	FALSE	FALSE	FALSE	0.4883720930232558	1
chr10	14385825	NA	G	T	2383.16	NA	0.510638	3.0565	3	0.214286	14	76	1X	216	216	1.69231	4.83891	3.25847	0	1	1	59.9474	60	6	1	0.397731	0.934211	0.935714	0	0	0	0	2903	5507	140	33	5.8675	4.56135	43	1	39	3.12459	37	75	4.56135	65	snp	GT:AD:AO:DP:GQ:QA:QR:RO	0/0/0/0	31,0	0	31	4	0	1242	31	1/1	0,52	52	52	99	2017	0	0	0/1	23,24	24	47	99	886	895	23	0/0	21,0	0	21	28	0	849	21	0/0	28,0	0	28	50	0	1094	28	0/0	37,0	0	37	77	0	1427	37	0.0525999999999982	0	0	0	0	ambiguous	0	0/0	FALSE	FALSE	FALSE	0.5106382978723404	1
chr10	14385841	NA	G	A	2451.15	NA	0.520833	3.19126	3	0.214286	14	75	1X	217	217	1.64706	7.90335	5.21236	0	1	1	59.9467	60	6	1	1.73908	0.933333	0.929577	0	0	0	0	2982	5627	142	37	3.03925	3.25497	38	1	33	5.35549	42	74	3.56081	68	snp	GT:AD:AO:DP:GQ:QA:QR:RO	0/0/0/0	34,0	0	34	8	0	1351	34	1/1	0,50	50	50	99	1993	0	0	0/1	23,25	25	48	99	989	935	23	0/0	22,0	0	22	32	0	872	22	0/0	25,0	0	25	41	0	991	25	0/0	38,0	0	38	80	0	1478	38	0.0533000000000001	0	0	0	0	ambiguous	0	0/0	FALSE	FALSE	FALSE	0.5208333333333334	1
chr10	14385855	NA	A	T	2417.35	NA	0.522727	3.20771	3	0.214286	14	76	1X	209	209	1.73214	4.83891	3.02663	1	1	1	59.9474	60	6	1	0.26944	0.947368	0.93985	0	0	0	0	2934	5244	133	39	3.12459	5.76954	37	1	35	4.03889	41	70	3.81032	63	snp	GT:AD:AO:DP:GQ:QA:QR:RO	0/0/0/0	31,0	0	31	2	0	1241	31	1/1	0,53	53	53	99	2051	0	0	0/1	21,23	23	44	99	883	826	21	0/0	21,0	0	21	53	0	821	21	0/0	24,0	0	24	62	0	937	24	0/0	36,0	0	36	98	0	1419	36	0.0525999999999982	0	0	0	0	ambiguous	0	0/0	FALSE	FALSE	FALSE	0.5227272727272727	1
chr10	14385914	NA	T	A	1892.12	NA	0.555556	3.9754	3	0.214286	14	62	1X	174	174	1.625	8.05372	3.32051	0	1	1	59.9839	60	6	1	0.318185	0.935484	0.955357	0	0	0	0	2312	4394	112	31	3.0103	10.7656	31	1	28	4.27115	34	54	3.32051	58	snp	GT:AD:AO:DP:GQ:QA:QR:RO	0/0/0/0	26,0	0	26	4	0	1007	26	1/1	0,42	42	42	99	1570	0	0	0/1	16,20	20	36	99	742	626	16	0/0	17,0	0	17	22	0	671	17	0/0	24,0	0	24	44	0	945	24	0/0	29,0	0	29	59	0	1145	29	0.0161000000000016	0	0	0	0	ambiguous	0	0/0	FALSE	FALSE	FALSE	0.5555555555555556	1
chr10	14385919	NA	T	G	1950.06	NA	0.5	3.0103	3	0.214286	14	60	1X	172	172	1.65957	5.32654	3.08785	0	1	1	60	60	6	1	0.893549	0.95	0.955357	0	0	0	0	2371	4414	112	32	3.58936	5.80219	28	1	26	5.32654	34	53	3.70827	59	snp	GT:AD:AO:DP:GQ:QA:QR:RO	0/0/0/0	26,0	0	26	5	0	1042	26	1/1	0,42	42	42	99	1663	0	0	0/1	18,18	18	36	99	708	668	18	0/0	15,0	0	15	18	0	607	15	0/0	24,0	0	24	45	0	939	24	0/0	29,0	0	29	60	0	1158	29	0	0	0	0	0	ambiguous	0	0/0	FALSE	FALSE	FALSE	0.5	1
chr10	14385933	NA	T	A	2017.32	NA	0.588235	5.30951	3	0.214286	14	63	1X	171	171	1.6383	3.04477	9.52472	1	1	1	60	60	6	1	0.350738	0.920635	0.962963	0	0	0	0	2452	4270	108	29	3.872	3.0103	34	1	24	10.7656	39	49	5.02092	59	snp	GT:AD:AO:DP:GQ:QA:QR:RO	0/0/0/0	26,0	0	26	2	0	1058	26	1/1	0,43	43	43	99	1673	0	0	0/1	14,20	20	34	99	779	530	14	0/0	17,0	0	17	42	0	652	17	0/0	23,0	0	23	60	0	890	23	0/0	28,0	0	28	75	0	1140	28	0	0	0	0	0	ambiguous	0	0/0	FALSE	FALSE	FALSE	0.5882352941176471	1
chr10	14386161	NA	G	A	2125.76	NA	0.594595	5.88603	3	0.214286	14	66	1X	159	159	2.07692	6.30041	9.75821	1	1	1	60.1515	60	6	1	2.2631	0.954545	0.924731	0	0	0	0	2600	3631	93	39	7.74806	3.59403	27	1	29	5.11597	37	52	5.83555	41	snp	GT:AD:AO:DP:GQ:QA:QR:RO	0/0/0/0	25,0	0	25	10	0	996	25	1/1	0,44	44	44	99	1723	0	0	0/1	15,22	22	37	99	877	569	15	0/0	10,0	0	10	0	0	406	10	0/0	15,0	0	15	24	0	584	15	0/0	28,0	0	28	63	0	1076	28	0.151499999999999	0	0	0	0	ambiguous	0	0/0	FALSE	FALSE	FALSE	0.5945945945945946	1
chr10	14386173	NA	G	T	1992.85	NA	0.588235	5.30951	3	0.214286	14	62	1X	160	160	1.80952	4.27115	6.20103	1	1	1	60.1613	60	6	1	1.56442	0.951613	0.938776	0	0	0	0	2426	3866	98	36	6.51267	13.7347	26	1	28	4.27115	34	51	3.36483	47	snp	GT:AD:AO:DP:GQ:QA:QR:RO	0/0/0/0	29,0	0	29	22	0	1159	29	1/1	0,42	42	42	99	1633	0	0	0/1	14,20	20	34	99	793	533	14	0/0	10,0	0	10	1	0	398	10	0/0	17,0	0	17	37	0	680	17	0/0	28,0	0	28	70	0	1096	28	0.161299999999997	0	0	0	0	ambiguous	0	0/0	FALSE	FALSE	FALSE	0.5882352941176471	1
chr10	14386191	NA	C	T	1082.62	NA	0.444444	3.73412	3	0.214286	14	35	1X	136	136	1.16279	16.9698	9.22372	0	1	1	60.2857	60	6	1	5.79578	0.971429	0.940594	0	0	0	0	1350	3912	101	14	6.05036	12.4917	21	1	18	3.07234	17	50	3.0318	51	snp	GT:AD:AO:DP:GQ:QA:QR:RO	0/0/0/0	30,0	0	30	36	0	1144	30	1/1	0,23	23	23	93	917	0	0	0/1	15,12	12	27	99	433	585	15	0/0	9,0	0	9	25	0	361	9	0/0	17,0	0	17	49	0	639	17	0/0	30,0	0	30	88	0	1183	30	0.285699999999999	0	0	0	0	ambiguous	0	0/0	FALSE	FALSE	FALSE	0.4444444444444444	1
chr10	14386221	NA	T	C	2256.8	NA	0.555556	3.9754	3	0.214286	14	70	1X	177	177	1.89011	3.0103	3.03059	1	1	1	59.6571	60	6	1	4.28399	0.914286	0.953271	0	0	0	0	2733	4170	107	24	18.0245	3.51765	46	1	37	3.50664	33	49	4.65412	58	snp	GT:AD:AO:DP:GQ:QA:QR:RO	0/0/0/0	30,0	0	30	19	0	1181	30	1/1	0,50	50	50	99	1967	0	0	0/1	16,20	20	36	99	766	606	16	0/0	6,0	0	6	0	0	242	6	0/0	19,0	0	19	38	0	710	19	0/0	36,0	0	36	90	0	1431	36	0.3429	0	0	0	0	ambiguous	0	0/0	FALSE	FALSE	FALSE	0.5555555555555556	1
chr10	14386464	NA	T	C	1529.7	NA	0.461538	3.34437	3	0.214286	14	49	1X	169	169	1.18868	3.05462	3.29983	0	1	1	58.551	60	6	1	6.54663	0.938776	0.925	0	0	0	0	1848	4691	120	28	5.18177	4.81986	21	1	19	8.37251	30	69	8.87328	51	snp	GT:AD:AO:DP:GQ:QA:QR:RO	0/0/0/0	32,0	0	32	28	0	1236	32	1/1	0,37	37	37	99	1406	0	0	0/1	14,12	12	26	99	442	548	14	0/0	18,0	0	18	43	0	713	18	0/0	25,0	0	25	64	0	963	25	0/0	31,0	0	31	82	0	1231	31	1.449	0	0	0	0	ambiguous	0	0/0	FALSE	FALSE	FALSE	0.46153846153846156	1
chr10	14387060	NA	C	G	2348.4	NA	0.5	3.0103	3	0.214286	14	72	1X	197	197	1.61468	4.09604	3.16665	0	1	1	59.5139	59.984	6	1	1.59787	0.930556	0.952	0	0	0	0	2817	4884	125	39	4.09604	3.44459	33	1	36	3.0103	36	51	12.2	74	snp	GT:AD:AO:DP:GQ:QA:QR:RO	0/0/0/0	41,0	0	41	14	0	1599	41	1/1	0,56	56	56	99	2207	0	0	0/1	16,16	16	32	99	610	640	16	0/0	15,0	0	15	8	0	607	15	0/0	25,0	0	25	38	0	925	25	0/0	28,0	0	28	47	0	1113	28	0.470100000000002	0	0	0	0	ambiguous	0	0/0	FALSE	FALSE	FALSE	0.5	1
chr10	14387086	NA	T	G	2206.74	NA	0.484848	3.0761	3	0.214286	14	67	1X	185	185	1.66337	3.04271	3.30474	1	1	1	59.4179	60	6	1	1.09663	0.940299	0.923729	0	0	0	0	2653	4647	118	32	3.30199	3.30474	35	1	29	5.63551	38	54	4.85053	64	snp	GT:AD:AO:DP:GQ:QA:QR:RO	0/0/0/0	41,0	0	41	42	0	1620	41	1/1	0,51	51	51	99	2021	0	0	0/1	17,16	16	33	99	632	667	17	0/0	10,0	0	10	1	0	391	10	0/0	23,0	0	23	60	0	893	23	0/0	27,0	0	27	72	0	1076	27	0.582099999999997	0	0	0	0	ambiguous	0	0/0	FALSE	FALSE	FALSE	0.48484848484848486	1
chr10	14387166	NA	G	T	2175.97	NA	0.464286	3.32051	3	0.214286	14	66	1X	167	167	1.88372	11.433	4.06379	1	1	1	59.4394	59.9604	6	1	3.81551	0.969697	0.970297	0	0	0	0	2615	3901	101	32	3.1419	6.64375	34	1	37	5.11597	29	47	4.06379	54	snp	GT:AD:AO:DP:GQ:QA:QR:RO	0/0/0/0	37,0	0	37	29	0	1458	37	1/1	0,53	53	53	99	2126	0	0	0/1	15,13	13	28	99	489	550	15	0/0	8,0	0	8	0	0	296	8	0/0	18,0	0	18	37	0	691	18	0/0	23,0	0	23	52	0	906	23	0.521000000000001	0	0	0	0	ambiguous	0	0/0	FALSE	FALSE	FALSE	0.4642857142857143	1
chr10	14387182	NA	A	T	1932.73	NA	0.541667	3.37221	3	0.214286	14	63	1X	139	139	2.27692	7.18091	3.0103	1	1	1	59.4127	60	6	1	1.71677	0.968254	0.947368	0	0	0	0	2336	2909	76	31	3.04477	5.8675	32	1	34	3.872	29	33	5.8675	43	snp	GT:AD:AO:DP:GQ:QA:QR:RO	0/0/0/0	27,0	0	27	8	0	1027	27	1/1	0,50	50	50	99	1879	0	0	0/1	11,13	13	24	99	457	403	11	0/0	6,0	0	6	0	0	233	6	0/0	14,0	0	14	17	0	543	14	0/0	18,0	0	18	29	0	703	18	0.587299999999999	0	0	0	0	ambiguous	0	0/0	FALSE	FALSE	FALSE	0.5416666666666666	1
chr10	14387277	NA	C	T	2211.67	NA	0.547619	3.83753	3	0.214286	14	73	1X	173	173	2.325	16.1284	11.6962	1	1	1	59.2466	60	6	1	3.63472	0.90411	0.95	0	0	0	0	2747	3901	100	35	3.27802	10.0459	38	1	39	3.75395	34	53	3.79203	47	snp	GT:AD:AO:DP:GQ:QA:QR:RO	0/0/0/0	33,0	0	33	16	0	1306	33	1/1	1,50	50	51	99	1868	22	1	0/1	19,23	23	42	99	879	750	19	0/0	8,0	0	8	0	0	328	8	0/0	24,0	0	24	47	0	899	24	0/0	15,0	0	15	20	0	596	15	0.753399999999999	0	0	0	0	ambiguous	0	0/0	FALSE	FALSE	FALSE	0.5476190476190477	0.9803921568627451
chr10	14387339	NA	G	A	2305.29	NA	0.487805	3.06326	3	0.214286	14	74	1X	187	187	2.06522	3.0103	6.2579	1	1	1	59.8243	59.9912	6	1	2.8938	0.945946	0.920354	0	0	0	0	2807	4465	113	37	3.0103	6.2579	37	1	32	5.94472	42	55	3.18325	58	snp	GT:AD:AO:DP:GQ:QA:QR:RO	0/0/0/0	38,0	0	38	28	0	1500	38	1/1	0,54	54	54	99	2076	0	0	0/1	21,20	20	41	99	731	813	21	0/0	11,0	0	11	0	0	447	11	0/0	23,0	0	23	49	0	906	23	0/0	20,0	0	20	40	0	799	20	0.166899999999998	0	0	0	0	ambiguous	0	0/0	FALSE	FALSE	FALSE	0.4878048780487805	1
chr10	14387394	NA	G	C	2061.84	NA	0.416667	5.18177	3	0.214286	14	63	1X	169	169	1.97647	12.9715	4.3213800000000004	1	1	1	60	60	6	1	1.78277	0.952381	0.943396	0	0	0	0	2513	4116	106	36	5.80219	3.33807	27	1	36	5.80219	27	48	5.05886	58	snp	GT:AD:AO:DP:GQ:QA:QR:RO	0/0/0/0	35,0	0	35	32	0	1382	35	1/1	0,48	48	48	99	1918	0	0	0/1	21,15	15	36	99	595	784	21	0/0	9,0	0	9	1	0	352	9	0/0	20,0	0	20	48	0	745	20	0/0	21,0	0	21	51	0	853	21	0	0	0	0	0	ambiguous	0	0/0	FALSE	FALSE	FALSE	0.4166666666666667	1
chr10	14387479	NA	C	A	2709.26	NA	0.486486	3.06899	3	0.214286	14	84	1X	202	202	2.08081	5.59539	4.85053	1	1	1	60	60	6	1	3.21463	0.952381	0.932203	0	0	0	0	3282	4708	118	33	11.386	3.30474	51	1	50	9.62812	34	65	5.66023	53	snp	GT:AD:AO:DP:GQ:QA:QR:RO	0/0/0/0	37,0	0	37	19	0	1500	37	1/1	0,66	66	66	99	2589	0	0	0/1	19,18	18	37	99	693	759	19	0/0	14,0	0	14	0	0	570	14	0/0	27,0	0	27	54	0	1048	27	0/0	21,0	0	21	36	0	831	21	0	0	0	0	0	ambiguous	0	0/0	FALSE	FALSE	FALSE	0.4864864864864865	1
chr10	14387517	NA	T	C	3246.26	NA	0.568182	4.78696	3	0.214286	14	99	1X	223	223	2.24762	3.03223	4.13106	1	1	1	57.7374	60	6	1	2.06385	0.949495	0.927419	0	0	0	0	3925	4849	124	54	4.78696	13.0971	45	1	58	9.34924	41	64	3.29049	60	snp	GT:AD:AO:DP:GQ:QA:QR:RO	0/0/0/0	32,0	0	32	0	0	1295	32	1/1	0,74	74	74	99	2933	0	0	0/1	19,25	25	44	99	992	726	19	0/0	16,0	0	16	10	0	629	16	0/0	34,0	0	34	64	0	1272	34	0/0	23,0	0	23	31	0	927	23	2.2626	0	0	0	0	ambiguous	0	0/0	FALSE	FALSE	FALSE	0.5681818181818182	1
chr10	14387556	NA	A	C	2915.61	NA	0.589744	5.73856	3	0.214286	14	90	1X	202	202	2.25263	4.55446	3.08785	1	1	1	57.0667	60	6	1	1.31616	0.955556	0.928571	0	0	0	0	3554	4313	112	49	4.55446	4.94911	41	1	46	3.10681	44	66	10.7656	46	snp	GT:AD:AO:DP:GQ:QA:QR:RO	0/0/0/0	26,0	0	26	0	0	962	26	1/1	1,67	67	68	99	2659	27	1	0/1	16,23	23	39	99	895	617	16	0/0	14,0	0	14	7	0	566	14	0/0	28,0	0	28	49	0	1098	28	0/0	27,0	0	27	46	0	1043	27	2.9333	0	0	0	0	ambiguous	0	0/0	FALSE	FALSE	FALSE	0.5897435897435898	0.9852941176470589
chr10	14387628	NA	T	G	2609.89	NA	0.518519	3.09072	3	0.214286	14	80	1X	184	184	2.0439600000000002	3.44459	3.09382	1	1	1	55.5875	60	6	1	4.45903	0.975	0.961538	0	0	0	0	3140	4046	104	45	5.72464	3.76196	35	1	35	5.72464	45	58	6.01695	46	snp	GT:AD:AO:DP:GQ:QA:QR:RO	0/0/0/0	28,0	0	28	0	0	1091	28	1/1	0,66	66	66	99	2574	0	0	0/1	13,14	14	27	99	566	502	13	0/0	19,0	0	19	27	0	726	19	0/0	22,0	0	22	36	0	880	22	0/0	22,0	0	22	36	0	847	22	4.4125	0	0	0	0	ambiguous	0	0/0	FALSE	FALSE	FALSE	0.5185185185185185	1
chr10	14387645	NA	A	T	2289.84	NA	0.48	3.09716	3	0.214286	14	70	1X	167	167	2.0241	3.13438	3.03269	1	1	1	57.6	59.7113	6	1	2.60386	0.985714	0.948454	0	0	0	0	2788	3750	97	29	7.47733	3.56996	41	1	29	7.47733	41	56	8.04722	41	snp	GT:AD:AO:DP:GQ:QA:QR:RO	0/0/0/0	20,0	0	20	0	0	798	20	1/1	1,58	58	59	99	2308	37	1	0/1	13,12	12	25	99	480	493	13	0/0	17,0	0	17	28	0	676	17	0/0	24,0	0	24	49	0	921	24	0/0	22,0	0	22	43	0	825	22	2.1113	0	0	0	0	ambiguous	0	0/0	FALSE	FALSE	FALSE	0.48	0.9830508474576272
chr10	14387687	NA	C	T	2493.52	NA	0.5	3.0103	3	0.214286	14	76	1X	172	172	2.14458	14.4391	5.27225	1	1	1	59.2237	60	6	1	1.265	0.921053	0.916667	0	0	0	0	2999	3767	96	35	4.03889	3.37221	41	1	47	12.2676	29	57	10.339	39	snp	GT:AD:AO:DP:GQ:QA:QR:RO	0/0/0/0	20,0	0	20	0	0	785	20	1/1	0,63	63	63	99	2487	0	0	0/1	13,13	13	26	99	512	516	13	0/0	16,0	0	16	20	0	644	16	0/0	24,0	0	24	44	0	912	24	0/0	23,0	0	23	41	0	910	23	0.776299999999999	0	0	0	0	ambiguous	0	0/0	FALSE	FALSE	FALSE	0.5	1
chr10	14387705	NA	G	A	2601.27	NA	0.482759	3.08518	3	0.214286	14	80	1X	179	179	2.2619	3.98746	7.94546	1	1	1	59.3	60	6	1	1.09397	0.925	0.929293	0	0	0	0	3114	3771	99	39	3.11887	3.55865	41	1	44	4.74748	36	53	4.08507	46	snp	GT:AD:AO:DP:GQ:QA:QR:RO	0/0/0/0	21,0	0	21	0	0	778	21	1/1	0,66	66	66	99	2589	0	0	0/1	15,14	14	29	99	525	588	15	0/0	15,0	0	15	14	0	585	15	0/0	25,0	0	25	44	0	943	25	0/0	23,0	0	23	38	0	877	23	0.700000000000003	0	0	0	0	ambiguous	0	0/0	FALSE	FALSE	FALSE	0.4827586206896552	1
chr10	14387727	NA	T	C	2744.71	NA	0.44	3.79203	3	0.214286	14	82	1X	185	185	2.1573	3.11623	9.10307	1	1	1	59.4268	60	6	1	1.06913	0.914634	0.951456	0	0	0	0	3260	4020	103	40	3.11623	4.04333	42	1	46	5.65844	36	51	3.03138	52	snp	GT:AD:AO:DP:GQ:QA:QR:RO	0/0/0/0	21,0	0	21	0	0	805	21	1/1	0,71	71	71	99	2827	0	0	0/1	14,11	11	25	99	433	552	14	0/0	18,0	0	18	23	0	685	18	0/0	27,0	0	27	50	0	1069	27	0/0	23,0	0	23	38	0	909	23	0.5732	0	0	0	0	ambiguous	0	0/0	FALSE	FALSE	FALSE	0.44	1
chr10	14387943	NA	T	G	1769.95	NA	0.432432	4.47751	3	0.214286	14	56	1X	183	183	1.17857	4.40625	3.84811	0	1	1	55.5179	60	6	1	2.7815	1	0.944882	0	0	0	0	2216	5046	127	22	8.59409	4.39525	34	1	25	4.40625	31	62	3.16418	65	snp	GT:AD:AO:DP:GQ:QA:QR:RO	0/0/0/0	32,0	0	32	24	0	1277	32	1/1	0,39	39	39	99	1564	0	0	0/1	21,16	16	37	99	611	825	21	0/0	17,0	0	17	35	0	685	17	0/0	22,1	1	23	12	41	884	22	0/0	35,0	0	35	89	0	1375	35	4.4821	0	0	0	1	ambiguous	0	0/0	FALSE	FALSE	FALSE	0.43243243243243246	1
chr10	14388288	NA	G	A	1876.61	NA	0.419355	4.76149	3	0.214286	14	58	1X	174	174	1.55102	6.75422	10.4981	0	1	1	60	60	6	1	0.608745	0.948276	0.948276	0	0	0	0	2264	4585	116	30	3.16006	7.80251	28	1	26	4.35811	32	46	13.7928	70	snp	GT:AD:AO:DP:GQ:QA:QR:RO	0/0/0/0	39,0	0	39	26	0	1560	39	1/1	0,45	45	45	99	1762	0	0	0/1	18,13	13	31	99	502	721	18	0/0	9,0	0	9	5	0	346	9	0/0	21,0	0	21	41	0	807	21	0/0	29,0	0	29	65	0	1151	29	0	0	0	0	0	ambiguous	0	0/0	FALSE	FALSE	FALSE	0.41935483870967744	1
chr10	14388320	NA	A	C	2100.48	NA	0.475	3.22745	3	0.214286	14	65	1X	189	189	1.6699	3.84548	4.13106	0	1	1	60	60	6	1	3.51633	0.923077	0.943548	0	0	0	0	2561	4913	124	34	3.31097	5.53201	31	1	24	12.665	41	58	4.13106	66	snp	GT:AD:AO:DP:GQ:QA:QR:RO	0/0/0/0	37,0	0	37	17	0	1491	37	1/1	0,46	46	46	99	1802	0	0	0/1	21,19	19	40	99	759	814	21	0/0	15,0	0	15	15	0	581	15	0/0	24,0	0	24	43	0	967	24	0/0	27,0	0	27	52	0	1060	27	0	0	0	0	0	ambiguous	0	0/0	FALSE	FALSE	FALSE	0.475	1
chr10	14388362	NA	A	G	2421.3	NA	0.516129	3.08035	3	0.214286	14	75	1X	199	199	1.65138	3.73412	3.64073	0	1	1	59.8667	60	6	1	1.74959	0.96	0.959677	0	0	0	0	2919	4733	124	33	5.35549	13.0971	42	1	27	15.7786	48	65	3.64073	59	snp	GT:AD:AO:DP:GQ:QA:QR:RO	0/0/0/0	40,0	0	40	9	0	1508	40	1/1	0,59	59	59	99	2308	0	0	0/1	15,16	16	31	99	611	593	15	0/0	17,0	0	17	10	0	637	17	0/0	29,0	0	29	46	0	1131	29	0/0	23,0	0	23	28	0	864	23	0.133299999999998	0	0	0	0	ambiguous	0	0/0	FALSE	FALSE	FALSE	0.5161290322580645	1
chr10	14388687	NA	G	A	2510.05	NA	0.444444	4.21667	3	0.214286	14	79	1X	216	216	1.85714	3.03779	3.40655	1	1	1	59.8481	60	6	1	0.175882	0.962025	0.948905	0	0	0	0	3053	5324	137	49	12.9331	18.2423	30	1	39	3.03779	40	67	3.15295	70	snp	GT:AD:AO:DP:GQ:QA:QR:RO	0/0/0/0	33,0	0	33	3	0	1294	33	1/1	0,59	59	59	99	2319	0	0	0/1	25,20	20	45	99	734	987	25	0/0	20,0	0	20	49	0	773	20	0/0	29,0	0	29	76	0	1099	29	0/0	30,0	0	30	79	0	1171	30	0.151899999999998	0	0	0	0	ambiguous	0	0/0	FALSE	FALSE	FALSE	0.4444444444444444	1
chr10	14388783	NA	T	C	2309.43	NA	0.44186	4.27278	3	0.214286	14	74	1X	213	213	1.76991	3.0103	3.40085	0	1	1	60	59.446	6	1	0.779934	0.918919	0.913669	0	0	0	0	2900	5485	139	29	10.5224	3.02592	45	1	30	8.76177	44	69	3.02592	70	snp	GT:AD:AO:DP:GQ:QA:QR:RO	0/0/0/0	39,0	0	39	15	0	1557	39	1/1	2,55	55	57	99	2166	82	2	0/1	24,19	19	43	99	734	941	24	0/0	13,0	0	13	5	0	517	13	0/0	30,0	0	30	56	0	1155	30	0/0	31,0	0	31	59	0	1233	31	0.554000000000002	0	0	0	0	ambiguous	0	0/0	FALSE	FALSE	FALSE	0.4418604651162791	0.9649122807017544
chr10	14388803	NA	A	G	2451.93	NA	0.475	3.22745	3	0.214286	14	75	1X	203	203	1.79439	9.52472	3.28173	1	1	1	60	60	6	1	1.75183	0.906667	0.929688	0	0	0	0	2975	5066	128	29	11.3777	6.33537	46	1	31	7.90335	44	61	3.62103	67	snp	GT:AD:AO:DP:GQ:QA:QR:RO	0/0/0/0	35,0	0	35	30	0	1374	35	1/1	0,56	56	56	99	2217	0	0	0/1	21,19	19	40	99	758	809	21	0/0	11,0	0	11	1	0	430	11	0/0	28,0	0	28	71	0	1140	28	0/0	33,0	0	33	86	0	1313	33	0	0	0	0	0	ambiguous	0	0/0	FALSE	FALSE	FALSE	0.475	1
chr10	14388811	NA	C	T	2322.34	NA	0.47619	3.21711	3	0.214286	14	73	1X	200	200	1.80952	8.03741	3.16418	1	1	1	60	60	6	1	2.65807	0.90411	0.929134	0	0	0	0	2821	5013	127	30	8.03741	5.8999	43	1	32	5.41974	41	58	5.07918	69	snp	GT:AD:AO:DP:GQ:QA:QR:RO	0/0/0/0	34,0	0	34	30	0	1369	34	1/1	0,53	53	53	99	2030	0	0	0/1	22,20	20	42	99	791	857	22	0/0	9,0	0	9	0	0	360	9	0/0	29,0	0	29	75	0	1141	29	0/0	33,0	0	33	87	0	1286	33	0	0	0	0	0	ambiguous	0	0/0	FALSE	FALSE	FALSE	0.47619047619047616	1
chr10	14388822	NA	T	C	2274.36	NA	0.527778	3.25157	3	0.214286	14	69	1X	182	182	1.79167	8.32883	4.56684	1	1	1	60	60	6	1	3.53484	0.913043	0.938053	0	0	0	0	2748	4487	113	29	6.81824	5.3355	40	1	29	6.81824	40	56	3.02952	57	snp	GT:AD:AO:DP:GQ:QA:QR:RO	0/0/0/0	30,0	0	30	22	0	1178	30	1/1	0,50	50	50	99	1977	0	0	0/1	17,19	19	36	99	771	671	17	0/0	8,0	0	8	0	0	320	8	0/0	28,0	0	28	69	0	1108	28	0/0	30,0	0	30	75	0	1210	30	0	0	0	0	0	ambiguous	0	0/0	FALSE	FALSE	FALSE	0.5277777777777778	1
chr10	14388839	NA	A	C	2226.04	NA	0.527778	3.25157	3	0.214286	14	68	1X	188	188	1.65049	5.05404	4.16842	0	1	1	60	60	6	1	0.192606	0.911765	0.941667	0	0	0	0	2696	4644	120	40	7.60871	3.29983	28	1	28	7.60871	40	54	5.61607	66	snp	GT:AD:AO:DP:GQ:QA:QR:RO	0/0/0/0	34,0	0	34	10	0	1254	34	1/1	0,49	49	49	99	1938	0	0	0/1	17,19	19	36	99	758	665	17	0/0	12,0	0	12	4	0	480	12	0/0	27,0	0	27	49	0	1050	27	0/0	30,0	0	30	58	0	1195	30	0	0	0	0	0	ambiguous	0	0/0	FALSE	FALSE	FALSE	0.5277777777777778	1
chr10	14389044	NA	C	A	2183.8	NA	0.470588	3.26577	3	0.214286	14	69	1X	189	189	1.70588	3.79707	6.55704	1	1	1	60.1449	60	6	1	2.17452	0.942029	0.95	0	0	0	0	2626	4668	120	34	3.04177	5.61607	35	1	34	3.04177	35	61	3.08268	59	snp	GT:AD:AO:DP:GQ:QA:QR:RO	0/0/0/0	34,0	0	34	31	0	1303	34	1/1	0,53	53	53	99	2029	0	0	0/1	18,16	16	34	99	597	676	18	0/0	9,0	0	9	0	0	356	9	0/0	26,0	0	26	67	0	1018	26	0/0	33,0	0	33	88	0	1315	33	0.1449	0	0	0	0	ambiguous	0	0/0	FALSE	FALSE	FALSE	0.47058823529411764	1
chr10	14389184	NA	T	C	2380.65	NA	0.459459	3.5385	3	0.214286	14	73	1X	194	194	1.84158	13.7487	3.88966	1	1	1	58.9863	60	6	1	0.262434	0.794521	0.958678	0	0	0	0	2892	4722	121	35	3.27802	4.46393	38	1	41	5.41974	32	54	6.04318	67	snp	GT:AD:AO:DP:GQ:QA:QR:RO	0/0/0/0	32,0	0	32	2	0	1242	32	1/1	0,56	56	56	99	2228	0	0	0/1	20,17	17	37	99	664	781	20	0/0	16,0	0	16	35	0	586	16	0/0	26,0	0	26	65	0	1049	26	0/0	27,0	0	27	68	0	1064	27	1.0137	0	0	0	0	ambiguous	0	0/0	FALSE	FALSE	FALSE	0.4594594594594595	1
chr10	14389215	NA	C	A	1967.19	NA	0.4	6.05036	3	0.214286	14	62	1X	180	180	1.71134	6.51267	7.72129	0	1	1	59.8387	60	6	1	3.1915	0.919355	0.966102	0	0	0	0	2394	4606	118	32	3.15039	8.97265	30	1	38	9.87495	24	59	3.0103	59	snp	GT:AD:AO:DP:GQ:QA:QR:RO	0/0/0/0	34,0	0	34	14	0	1341	34	1/1	0,48	48	48	99	1870	0	0	0/1	21,14	14	35	99	524	845	21	0/0	16,0	0	16	20	0	616	16	0/0	22,0	0	22	38	0	836	22	0/0	25,0	0	25	47	0	968	25	0.161299999999997	0	0	0	0	ambiguous	0	0/0	FALSE	FALSE	FALSE	0.4	1
chr10	14389263	NA	A	G	2102.94	NA	0.416667	5.18177	3	0.214286	14	67	1X	182	182	1.87234	3.30199	3.48236	1	1	1	59.7164	59.8783	6	1	0.258931	0.955224	0.956522	0	0	0	0	2569	4445	115	38	5.63551	5.29507	29	1	44	17.3031	23	61	3.93554	54	snp	GT:AD:AO:DP:GQ:QA:QR:RO	0/0/0/0	28,0	0	28	2	0	1066	28	1/1	0,52	52	52	99	1995	0	0	0/1	21,15	15	36	99	574	803	21	0/0	17,0	0	17	41	0	648	17	0/0	20,0	0	20	50	0	777	20	0/0	29,0	0	29	77	0	1151	29	0.161900000000003	0	0	0	0	ambiguous	0	0/0	FALSE	FALSE	FALSE	0.4166666666666667	1
chr10	14389362	NA	A	G	2239.08	NA	0.432432	4.47751	3	0.214286	14	70	1X	192	192	1.80198	7.47733	3.0815	0	1	1	59.7429	60	6	1	0.695922	0.942857	0.942623	0	0	0	0	2720	4724	122	39	4.99565	3.65106	31	1	28	9.09042	42	68	6.49889	54	snp	GT:AD:AO:DP:GQ:QA:QR:RO	0/0/0/0	32,0	0	32	5	0	1236	32	1/1	0,54	54	54	99	2115	0	0	0/1	21,16	16	37	99	605	805	21	0/0	16,0	0	16	13	0	607	16	0/0	18,0	0	18	19	0	717	18	0/0	35,0	0	35	70	0	1359	35	0.257100000000001	0	0	0	0	ambiguous	0	0/0	FALSE	FALSE	FALSE	0.43243243243243246	1
chr10	14389368	NA	A	G	2300.35	NA	0.516129	3.08035	3	0.214286	14	72	1X	185	185	1.77551	8.92153	6.2579	1	1	1	59.75	60	6	1	0.449551	0.944444	0.946903	0	0	0	0	2786	4336	113	34	3.49285	3.02952	38	1	27	12.7819	45	61	4.56684	52	snp	GT:AD:AO:DP:GQ:QA:QR:RO	0/0/0/0	33,0	0	33	2	0	1290	33	1/1	0,56	56	56	99	2186	0	0	0/1	15,16	16	31	99	600	568	15	0/0	14,0	0	14	26	0	538	14	0/0	20,0	0	20	44	0	757	20	0/0	31,0	0	31	77	0	1183	31	0.25	0	0	0	0	ambiguous	0	0/0	FALSE	FALSE	FALSE	0.5161290322580645	1
chr10	14389410	NA	C	T	2269.91	NA	0.428571	4.56135	3	0.214286	14	72	1X	191	191	1.85859	8.92153	6.09416	0	1	1	59.9583	60	6	1	0.332862	0.972222	0.92437	0	0	0	0	2758	4631	119	29	8.92153	3.46649	43	1	30	7.3532400000000004	42	58	3.17453	61	snp	GT:AD:AO:DP:GQ:QA:QR:RO	0/0/0/0	34,0	0	34	6	0	1359	34	1/1	0,57	57	57	99	2151	0	0	0/1	20,15	15	35	99	607	781	20	0/0	14,0	0	14	5	0	525	14	0/0	21,0	0	21	26	0	808	21	0/0	30,0	0	30	53	0	1158	30	0.0416999999999987	0	0	0	0	ambiguous	0	0/0	FALSE	FALSE	FALSE	0.42857142857142855	1
chr10	14389452	NA	T	G	2542.28	NA	0.515152	3.0761	3	0.214286	14	77	1X	190	190	1.91753	5.29458	4.56684	1	1	1	59.961	60	6	1	3.0637	0.948052	0.911504	0	0	0	0	3052	4355	113	41	3.71532	3.95191	36	1	40	3.26411	37	54	3.49071	59	snp	GT:AD:AO:DP:GQ:QA:QR:RO	0/0/0/0	33,0	0	33	19	0	1303	33	1/1	0,60	60	60	99	2413	0	0	0/1	16,17	17	33	99	639	625	16	0/0	12,0	0	12	0	0	443	12	0/0	23,0	0	23	47	0	874	23	0/0	29,0	0	29	65	0	1110	29	0.0390000000000015	0	0	0	0	ambiguous	0	0/0	FALSE	FALSE	FALSE	0.5151515151515151	1
chr10	14389687	NA	G	A	1870.86	NA	0.485714	3.07234	3	0.214286	14	60	1X	179	179	1.54455	14.7363	6.09416	0	1	1	60	60	6	1	1.27304	0.916667	0.915966	0	0	0	0	2290	4594	119	32	3.58936	6.09416	28	1	37	10.1038	23	61	3.17453	58	snp	GT:AD:AO:DP:GQ:QA:QR:RO	0/0/0/0	25,0	0	25	7	0	943	25	1/1	0,43	43	43	99	1649	0	0	0/1	18,17	17	35	99	641	671	18	0/0	14,0	0	14	18	0	538	14	0/0	32,0	0	32	72	0	1247	32	0/0	30,0	0	30	66	0	1195	30	0	0	0	0	0	ambiguous	0	0/0	FALSE	FALSE	FALSE	0.4857142857142857	1
chr10	14389704	NA	C	G	2135.25	NA	0.459459	3.5385	3	0.214286	14	65	1X	186	186	1.68317	3.84548	3.17181	1	1	1	60	60	6	1	0.262434	0.923077	0.917355	0	0	0	0	2581	4779	121	34	3.31097	3.02825	31	1	37	5.71629	28	60	3.02825	61	snp	GT:AD:AO:DP:GQ:QA:QR:RO	0/0/0/0	24,0	0	24	2	0	943	24	1/1	0,48	48	48	99	1924	0	0	0/1	20,17	17	37	99	657	770	20	0/0	14,0	0	14	37	0	566	14	0/0	34,0	0	34	97	0	1342	34	0/0	29,0	0	29	82	0	1158	29	0	0	0	0	0	ambiguous	0	0/0	FALSE	FALSE	FALSE	0.4594594594594595	1
chr10	14389733	NA	A	T	1998.43	NA	0.411765	5.30951	3	0.214286	14	62	1X	182	182	1.67647	5.25182	5.61607	0	1	1	59.871	60	6	1	0.792984	0.967742	0.925	0	0	0	0	2448	4656	120	27	5.25182	5.61607	35	1	34	4.27115	28	64	4.16842	56	snp	GT:AD:AO:DP:GQ:QA:QR:RO	0/0/0/0	24,0	0	24	5	0	930	24	1/1	0,47	47	47	99	1855	0	0	0/1	20,14	14	34	99	561	791	20	0/0	16,0	0	16	23	0	621	16	0/0	32,1	1	33	42	32	1219	32	0/0	28,0	0	28	59	0	1095	28	0.128999999999998	0	0	0	1	ambiguous	0	0/0	FALSE	FALSE	FALSE	0.4117647058823529	1
chr10	14389759	NA	C	A	1811.76	NA	0.447368	3.9246	3	0.214286	14	57	1X	185	185	1.49057	3.9627	3.62103	0	1	1	59.5965	59.6562	6	1	3.47393	1	0.9375	0	0	0	0	2254	5067	128	29	3.0484	4.70676	28	1	35	9.44853	22	72	7.3532400000000004	56	snp	GT:AD:AO:DP:GQ:QA:QR:RO	0/0/0/0	27,0	0	27	15	0	1056	27	1/1	1,40	40	41	99	1579	41	1	0/1	21,17	17	38	99	675	837	21	0/0	17,0	0	17	33	0	697	17	0/0	32,0	0	32	78	0	1236	32	0/0	30,0	0	30	72	0	1200	30	0.0596999999999994	0	0	0	0	ambiguous	0	0/0	FALSE	FALSE	FALSE	0.4473684210526316	0.975609756097561
chr10	14389776	NA	G	T	1971.19	NA	0.428571	4.87156	3	0.214286	14	61	1X	189	189	1.6699	3.33068	3.0103	0	1	1	59.7869	59.6562	6	1	1.74784	0.983607	0.9375	0	0	0	0	2452	5028	128	28	3.90025	3.07816	33	1	37	9.02635	24	67	3.62103	61	snp	GT:AD:AO:DP:GQ:QA:QR:RO	0/0/0/0	25,0	0	25	8	0	997	25	1/1	1,43	43	44	99	1726	41	1	0/1	24,18	18	42	99	726	917	24	0/0	18,0	0	18	31	0	722	18	0/0	31,0	0	31	70	0	1218	31	0/0	29,0	0	29	64	0	1133	29	0.130700000000004	0	0	0	0	ambiguous	0	0/0	FALSE	FALSE	FALSE	0.42857142857142855	0.9772727272727273
chr10	14390153	NA	A	G	2299.92	NA	0.6	5.18177	3	0.214286	14	69	1X	154	154	2.10667	10.0912	8.75832	1	1	1	58.5217	60	6	1	1.03847	0.971014	0.941176	0	0	0	0	2766	3345	85	42	10.0912	4.26209	27	1	33	3.29354	36	50	8.75832	35	snp	GT:AD:AO:DP:GQ:QA:QR:RO	0/0/0/0	26,0	0	26	6	0	1031	26	1/1	0,54	54	54	99	2163	0	0	0/1	10,15	15	25	99	603	401	10	0/0	6,0	0	6	0	0	242	6	0/0	21,0	0	21	37	0	795	21	0/0	22,0	0	22	40	0	876	22	1.4783	0	0	0	0	ambiguous	0	0/0	FALSE	FALSE	FALSE	0.6	1
chr10	14390161	NA	C	T	2109.51	NA	0.5	3.0103	3	0.214286	14	64	1X	155	155	1.92405	7.89611	9.90651	1	1	1	58.0469	60	6	1	3.07403	0.96875	0.945055	0	0	0	0	2545	3599	91	40	11.6962	7.04303	24	1	28	5.18177	36	52	7.04303	39	snp	GT:AD:AO:DP:GQ:QA:QR:RO	0/0/0/0	27,0	0	27	14	0	1095	27	1/1	0,52	52	52	99	2061	0	0	0/1	12,12	12	24	99	484	452	12	0/0	8,0	0	8	0	0	306	8	0/0	21,0	0	21	43	0	826	21	0/0	23,0	0	23	49	0	920	23	1.9531	0	0	0	0	ambiguous	0	0/0	FALSE	FALSE	FALSE	0.5	1
chr10	14390179	NA	A	G	2049.44	NA	0.48	3.09716	3	0.214286	14	61	1X	170	170	1.54167	7.31765	3.50834	1	1	1	57.7869	60	6	1	2.30777	0.983607	0.93578	0	0	0	0	2458	4237	109	34	4.7546	15.4614	27	1	25	7.31765	36	64	10.2021	45	snp	GT:AD:AO:DP:GQ:QA:QR:RO	0/0/0/0	32,0	0	32	31	0	1257	32	1/1	0,49	49	49	99	1974	0	0	0/1	13,12	12	25	99	484	515	13	0/0	7,0	0	7	0	0	283	7	0/0	26,0	0	26	69	0	968	26	0/0	31,0	0	31	84	0	1214	31	2.2131	0	0	0	0	ambiguous	0	0/0	FALSE	FALSE	FALSE	0.48	1
chr10	14390246	NA	T	C	2144.33	NA	0.515152	3.0761	3	0.214286	14	66	1X	194	194	1.46429	5.11597	3.07816	0	1	1	58.303	60	6	1	2.91675	0.954545	0.929688	0	0	0	0	2591	4972	128	28	6.30041	4.09604	38	1	29	5.11597	37	65	3.07816	63	snp	GT:AD:AO:DP:GQ:QA:QR:RO	0/0/0/0	42,0	0	42	23	0	1650	42	1/1	0,49	49	49	99	1924	0	0	0/1	16,17	17	33	99	667	606	16	0/0	14,0	0	14	13	0	528	14	0/0	23,0	0	23	40	0	869	23	0/0	33,0	0	33	70	0	1319	33	1.697	0	0	0	0	ambiguous	0	0/0	FALSE	FALSE	FALSE	0.5151515151515151	1
chr10	14390254	NA	C	A	2174.53	NA	0.558824	4.03217	3	0.214286	14	68	1X	195	195	1.48214	4.1599	3.16418	0	1	1	58.5882	60	6	1	2.93922	0.941176	0.929134	0	0	0	0	2634	4963	127	30	5.05404	9.18275	38	1	29	6.20364	39	63	3.0274	64	snp	GT:AD:AO:DP:GQ:QA:QR:RO	0/0/0/0	41,0	0	41	19	0	1623	41	1/1	0,49	49	49	99	1915	0	0	0/1	15,19	19	34	99	719	547	15	0/0	15,0	0	15	13	0	562	15	0/0	23,0	0	23	37	0	899	23	0/0	33,0	0	33	67	0	1332	33	1.4118	0	0	0	0	ambiguous	0	0/0	FALSE	FALSE	FALSE	0.5588235294117647	1
chr10	14390316	NA	T	G	2394.54	NA	0.558824	4.03217	3	0.214286	14	74	1X	175	175	2.11765	4.06669	4.75178	1	1	1	60	59.9307	6	1	3.22925	0.864865	0.930693	0	0	0	0	2943	3934	101	35	3.47981	7.84774	39	1	35	3.47981	39	46	4.75178	55	snp	GT:AD:AO:DP:GQ:QA:QR:RO	0/0/0/0	32,0	0	32	14	0	1288	32	1/1	1,55	55	56	99	2186	41	1	0/1	15,19	19	34	99	757	589	15	0/0	12,0	0	12	0	0	452	12	0/0	20,0	0	20	35	0	772	20	0/0	21,0	0	21	38	0	792	21	0.0692999999999984	0	0	0	0	ambiguous	0	0/0	FALSE	FALSE	FALSE	0.5588235294117647	0.9821428571428571
chr10	14390463	NA	G	T	2324.88	NA	0.431818	4.78696	3	0.214286	14	77	1X	211	211	1.87156	4.39215	5.34382	0	1	1	59.9351	59.8433	6	1	0.401234	0.974026	0.955224	0	0	0	0	2835	5302	134	43	5.29458	19.6042	34	1	39	3.0385	38	74	6.18648	60	snp	GT:AD:AO:DP:GQ:QA:QR:RO	0/0/0/0	34,0	0	34	4	0	1339	34	1/1	0,58	58	58	99	2107	0	0	0/1	25,19	19	44	99	728	1012	25	0/0	18,0	0	18	16	0	721	18	0/0	24,0	0	24	34	0	959	24	0/0	33,0	0	33	61	0	1271	33	0.0917999999999992	0	0	0	0	ambiguous	0	0/0	FALSE	FALSE	FALSE	0.4318181818181818	1
chr10	14390656	NA	C	T	2491.45	NA	0.457143	3.56868	3	0.214286	14	76	1X	199	199	1.82692	12.2676	5.99387	1	1	1	60.1316	60	6	1	1.79791	0.973684	0.95935	0	0	0	0	3002	4762	123	33	5.8675	8.11238	43	1	38	3.0103	38	64	3.45166	59	snp	GT:AD:AO:DP:GQ:QA:QR:RO	0/0/0/0	29,0	0	29	1	0	1121	29	1/1	0,60	60	60	99	2395	0	0	0/1	19,16	16	35	99	607	739	19	0/0	14,0	0	14	25	0	552	14	0/0	36,0	0	36	92	0	1397	36	0/0	25,0	0	25	59	0	953	25	0.131599999999999	0	0	0	0	ambiguous	0	0/0	FALSE	FALSE	FALSE	0.45714285714285713	1
chr10	14391342	NA	T	C	1962.18	NA	0.4375	4.09604	3	0.214286	14	61	1X	169	169	1.75556	15.8611	3.332	1	1	1	59.6066	60	6	1	0.323635	0.918033	0.953704	0	0	0	0	2387	4163	108	31	3.0459	3.09072	30	1	35	5.89373	26	49	5.02092	59	snp	GT:AD:AO:DP:GQ:QA:QR:RO	0/0/0/0	37,0	0	37	39	0	1441	37	1/1	0,47	47	47	99	1857	0	0	0/1	18,14	14	32	99	530	703	18	0/0	10,0	0	10	2	0	379	10	0/0	18,0	0	18	47	0	689	18	0/0	25,0	0	25	68	0	951	25	0.3934	0	0	0	0	ambiguous	0	0/0	FALSE	FALSE	FALSE	0.4375	1
chr10	14391383	NA	T	C	2154.59	NA	0.566667	4.16842	3	0.214286	14	67	1X	173	173	1.72043	12.3768	7.02548	1	1	1	59.7761	59.8491	6	1	0.160907	0.985075	0.962264	0	0	0	0	2622	3980	106	31	3.82055	3.33807	36	1	43	14.7103	24	51	3.33807	55	snp	GT:AD:AO:DP:GQ:QA:QR:RO	0/0/0/0	39,0	0	39	35	0	1466	39	1/1	0,50	50	50	99	1988	0	0	0/1	13,17	17	30	99	634	505	13	0/0	13,0	0	13	3	0	495	13	0/0	21,0	0	21	49	0	733	21	0/0	20,0	0	20	46	0	781	20	0.0730000000000004	0	0	0	0	ambiguous	0	0/0	FALSE	FALSE	FALSE	0.5666666666666667	1
chr10	14391439	NA	C	T	2436.88	NA	0.407407	5.02092	3	0.214286	14	76	1X	191	191	1.85859	8.61041	3.48236	1	1	1	60.1316	59.8609	6	1	2.5854	0.973684	1	0	0	0	0	2921	4359	115	32	7.12467	9.82684	44	1	43	5.8675	33	57	3.02918	58	snp	GT:AD:AO:DP:GQ:QA:QR:RO	0/0/0/0	35,0	0	35	23	0	1320	35	1/1	0,65	65	65	99	2497	0	0	0/1	16,11	11	27	99	424	559	16	0/0	12,0	0	12	0	0	456	12	0/0	20,0	0	20	40	0	747	20	0/0	32,0	0	32	76	0	1277	32	0.270699999999998	0	0	0	0	ambiguous	0	0/0	FALSE	FALSE	FALSE	0.4074074074074074	1
chr10	14391487	NA	G	A	2336.96	NA	0.515152	3.0761	3	0.214286	14	75	1X	198	198	1.70093	3.03925	3.87536	1	1	1	60.1333	60	6	1	0.84209	0.946667	0.98374	0	0	0	0	2811	4677	123	38	3.03925	10.7958	37	1	39	3.27088	36	59	3.45166	64	snp	GT:AD:AO:DP:GQ:QA:QR:RO	0/0/0/0	35,0	0	35	29	0	1323	35	1/1	0,58	58	58	99	2176	0	0	0/1	16,17	17	33	99	635	603	16	0/0	13,0	0	13	2	0	501	13	0/0	23,0	0	23	54	0	845	23	0/0	36,0	0	36	94	0	1405	36	0.133299999999998	0	0	0	0	ambiguous	0	0/0	FALSE	FALSE	FALSE	0.5151515151515151	1
chr10	14391507	NA	C	T	2353.03	NA	0.421053	5.06748	3	0.214286	14	77	1X	210	210	1.78378	3.0385	4.33278	0	1	1	59.9481	60	6	1	1.45665	0.961039	0.962406	0	0	0	0	2855	5094	133	47	11.1604	5.76954	30	1	36	3.71532	41	62	4.33278	71	snp	GT:AD:AO:DP:GQ:QA:QR:RO	0/0/0/0	38,0	0	38	8	0	1402	38	1/1	0,61	61	61	99	2257	0	0	0/1	22,16	16	38	99	598	881	22	0/0	16,0	0	16	9	0	588	16	0/0	20,0	0	20	21	0	758	20	0/0	37,0	0	37	72	0	1465	37	0.0519000000000034	0	0	0	0	ambiguous	0	0/0	FALSE	FALSE	FALSE	0.42105263157894735	1
chr10	14391941	NA	C	G	2433.02	NA	0.540541	3.5385	3	0.214286	14	77	1X	185	185	2.06593	9.35551	8.15749	1	1	1	58.7532	60	6	1	4.09061	0.935065	0.953704	0	0	0	0	2953	4280	108	39	3.0385	6.95112	38	1	36	3.71532	41	55	3.09072	53	snp	GT:AD:AO:DP:GQ:QA:QR:RO	0/0/0/0	27,0	0	27	0	0	1074	27	1/1	0,57	57	57	99	2182	0	0	0/1	17,20	20	37	99	771	671	17	0/0	16,0	0	16	23	0	637	16	0/0	25,0	0	25	50	0	963	25	0/0	23,0	0	23	44	0	935	23	1.2468	0	0	0	0	ambiguous	0	0/0	FALSE	FALSE	FALSE	0.5405405405405406	1
chr10	14391956	NA	A	T	2465.84	NA	0.560976	4.33437	3	0.214286	14	76	1X	182	182	2.13636	7.12467	5.96022	1	1	1	58.4211	59.9623	6	1	3.91336	0.894737	0.95283	0	0	0	0	3001	4035	106	40	3.46745	8.25461	36	1	36	3.46745	40	54	3.09224	52	snp	GT:AD:AO:DP:GQ:QA:QR:RO	0/0/0/0	26,0	0	26	0	0	946	26	1/1	0,53	53	53	99	2092	0	0	0/1	18,23	23	41	99	909	684	18	0/0	14,0	0	14	17	0	561	14	0/0	26,0	0	26	53	0	983	26	0/0	22,0	0	22	41	0	861	22	1.5412	0	0	0	0	ambiguous	0	0/0	FALSE	FALSE	FALSE	0.5609756097560976	1
chr10	14393419	NA	A	G	1075.15	NA	0.4	4.74748	3	0.214286	14	33	1X	131	131	1.04651	3.0761	4.82359	0	1	1	58.8788	59.4845	6	1	7.51899	0.939394	0.969072	0	0	0	0	1309	3794	97	11	10.9724	3.56996	22	1	17	3.0761	16	44	4.82359	53	snp	GT:AD:AO:DP:GQ:QA:QR:RO	0/0/0/0	27,0	0	27	33	0	1081	27	1/1	0,25	25	25	97	989	0	0	0/1	12,8	8	20	99	320	433	12	0/0	13,0	0	13	38	0	513	13	0/0	15,0	0	16	44	0	599	15	0/0	30,0	0	30	89	0	1168	30	0.605699999999999	0	0	0	0	ambiguous	0	0/0	FALSE	FALSE	FALSE	0.4	1
chr10	14393465	NA	G	A	1595.13	NA	0.478261	3.10471	3	0.214286	14	49	1X	140	140	1.5443	4.11819	3.60686	0	1	1	59.2449	60	6	1	1.48117	0.897959	0.956044	0	0	0	0	1925	3507	91	28	5.18177	8.37933	21	1	22	4.11819	27	36	11.6246	55	snp	GT:AD:AO:DP:GQ:QA:QR:RO	0/0/0/0	24,0	0	24	8	0	940	24	1/1	0,38	38	38	99	1478	0	0	0/1	12,11	11	23	99	447	404	12	0/0	11,0	0	11	11	0	433	11	0/0	14,0	0	14	20	0	530	14	0/0	30,0	0	30	68	0	1200	30	0.755099999999999	0	0	0	0	ambiguous	0	0/0	FALSE	FALSE	FALSE	0.4782608695652174	1
chr10	14393497	NA	T	C	1509.54	NA	0.545455	3.40511	3	0.214286	14	46	1X	126	126	1.6	12.2627	6.91895	0	1	1	59.7391	60	6	1	1.00813	0.826087	0.975	0	0	0	0	1840	3114	80	23	3.0103	4.74748	23	1	17	9.80795	29	32	9.95901	48	snp	GT:AD:AO:DP:GQ:QA:QR:RO	0/0/0/0	23,0	0	23	7	0	882	23	1/1	0,34	34	34	99	1368	0	0	0/1	10,12	12	22	99	472	394	10	0/0	11,0	0	11	11	0	437	11	0/0	11,0	0	11	11	0	433	11	0/0	25,0	0	25	53	0	968	25	0.260899999999999	0	0	0	0	ambiguous	0	0/0	FALSE	FALSE	FALSE	0.5454545454545454	1
chr10	14394500	NA	G	T	2424.21	NA	0.425	4.96463	3	0.214286	14	75	1X	176	176	2.51282	9.52472	7.84774	1	1	1	59.48	59.8119	6	1	2.24842	0.92	0.910891	0	0	0	0	2957	3919	101	35	3.73412	3.0318	40	1	35	3.73412	40	59	9.22372	42	snp	GT:AD:AO:DP:GQ:QA:QR:RO	0/0/0/0	29,0	0	29	10	0	1136	29	1/1	0,58	58	58	99	2290	0	0	0/1	23,17	17	40	99	667	895	23	0/0	12,0	0	12	0	0	436	12	0/0	14,0	0	14	16	0	548	14	0/0	23,0	0	23	43	0	904	23	0.331900000000005	0	0	0	0	ambiguous	0	0/0	FALSE	FALSE	FALSE	0.425	1
chr10	14394690	NA	G	T	1951.73	NA	0.538462	3.51141	3	0.214286	14	62	1X	180	180	1.6	4.27115	4.85053	0	1	1	56.6129	60	6	1	2.04077	0.919355	0.923729	0	0	0	0	2395	4599	118	34	4.27115	3.08391	28	1	34	4.27115	28	64	4.85053	54	snp	GT:AD:AO:DP:GQ:QA:QR:RO	0/0/0/0	30,0	0	30	9	0	1194	30	1/1	0,41	41	41	99	1592	0	0	0/1	18,21	21	39	99	803	684	18	0/0	17,0	0	17	23	0	656	17	0/0	19,0	0	19	29	0	711	19	0/0	34,0	0	34	74	0	1354	34	3.3871000000000002	0	0	0	0	ambiguous	0	0/0	FALSE	FALSE	FALSE	0.5384615384615384	1
chr10	14394803	NA	T	C	1829.08	NA	0.461538	3.51141	3	0.214286	14	57	1X	147	147	2.26087	7.61992	3.10681	1	1	1	59.5088	60	6	1	1.77864	0.842105	0.966667	0	0	0	0	2256	3403	90	27	3.35316	3.39634	30	1	31	3.9627	26	47	3.39634	43	snp	GT:AD:AO:DP:GQ:QA:QR:RO	0/0/0/0	21,0	0	21	1	0	762	21	1/1	0,39	39	39	99	1549	0	0	0/1	21,18	18	39	99	707	801	21	0/0	11,0	0	11	20	0	417	11	0/0	12,0	0	12	23	0	462	12	0/0	25,0	0	25	62	0	961	25	0.491199999999999	0	0	0	0	ambiguous	0	0/0	FALSE	FALSE	FALSE	0.46153846153846156	1
chr10	14394839	NA	G	A	1765.67	NA	0.461538	3.51141	3	0.214286	14	57	1X	156	156	2	3.35316	3.55865	1	1	1	59.614	59.9697	6	1	0.633165	0.877193	0.959596	0	0	0	0	2178	3913	99	32	4.877	4.08507	25	1	33	6.09608	24	49	3.03223	50	snp	GT:AD:AO:DP:GQ:QA:QR:RO	0/0/0/0	22,0	0	22	2	0	876	22	1/1	0,39	39	39	99	1488	0	0	0/1	21,18	18	39	99	690	806	21	0/0	13,0	0	13	31	0	511	13	0/0	14,0	0	14	34	0	566	14	0/0	29,0	0	29	79	0	1154	29	0.355700000000006	0	0	0	0	ambiguous	0	0/0	FALSE	FALSE	FALSE	0.46153846153846156	1
chr10	14394860	NA	T	C	1809.69	NA	0.47619	3.21711	3	0.214286	14	59	1X	161	161	2.025	4.81373	3.35092	1	1	1	59.7288	60	6	1	1.78565	0.830508	0.95098	0	0	0	0	2242	3984	102	35	7.46366	7.18293	24	1	35	7.46366	24	51	3.0103	51	snp	GT:AD:AO:DP:GQ:QA:QR:RO	0/0/0/0	19,0	0	19	1	0	699	19	1/1	0,39	39	39	99	1465	0	0	0/1	22,20	20	42	99	777	871	22	0/0	11,0	0	11	23	0	431	11	0/0	19,0	0	19	47	0	759	19	0/0	31,0	0	31	84	0	1224	31	0.2712	0	0	0	0	ambiguous	0	0/0	FALSE	FALSE	FALSE	0.47619047619047616	1
chr10	14394877	NA	T	C	1901.74	NA	0.444444	4.21667	3	0.214286	14	59	1X	162	162	2.15385	3.34154	3.03138	1	1	1	59.8983	60	6	1	0.827289	0.881356	0.951456	0	0	0	0	2349	3995	103	29	3.0471	7.75381	30	1	35	7.46366	24	51	3.03138	52	snp	GT:AD:AO:DP:GQ:QA:QR:RO	0/0/0/0	22,0	0	22	2	0	831	22	1/1	0,39	39	39	99	1542	0	0	0/1	25,20	20	45	99	807	964	25	0/0	13,0	0	13	31	0	507	13	0/0	16,0	0	16	40	0	652	16	0/0	27,0	0	27	73	0	1041	27	0.101700000000001	0	0	0	0	ambiguous	0	0/0	FALSE	FALSE	FALSE	0.4444444444444444	1
chr10	14394893	NA	G	A	1717.67	NA	0.413043	6.03148	3	0.214286	14	57	1X	166	166	2.04878	3.9627	3.50834	0	1	1	59.8947	60	6	1	0.0322544	0.929825	0.944954	0	0	0	0	2142	4211	109	23	7.61992	3.1896	34	1	32	4.877	25	57	3.50834	52	snp	GT:AD:AO:DP:GQ:QA:QR:RO	0/0/0/0	21,0	0	21	3	0	812	21	1/1	0,38	38	38	99	1424	0	0	0/1	27,19	19	46	99	718	1025	27	0/0	14,0	0	14	19	0	558	14	0/0	18,0	0	18	31	0	707	18	0/0	29,0	0	29	64	0	1109	29	0.1053	0	0	0	0	ambiguous	0	0/0	FALSE	FALSE	FALSE	0.41304347826086957	1
chr10	14394949	NA	T	C	1944.72	NA	0.416667	5.9056	3	0.214286	14	62	1X	176	176	2.09302	4.27115	3.69603	1	1	1	60	60	6	1	0.0394565	0.919355	0.929825	0	0	0	0	2404	4438	114	32	3.15039	3.08649	30	1	34	4.27115	28	56	3.08649	58	snp	GT:AD:AO:DP:GQ:QA:QR:RO	0/0/0/0	29,0	0	29	31	0	1108	29	1/1	0,42	42	42	99	1610	0	0	0/1	28,20	20	48	99	794	1081	28	0/0	10,0	0	10	3	0	392	10	0/0	23,0	0	23	64	0	912	23	0/0	24,0	0	24	67	0	945	24	0	0	0	0	0	ambiguous	0	0/0	FALSE	FALSE	FALSE	0.4166666666666667	1
chr10	14394963	NA	C	T	1927.72	NA	0.4	7.3532400000000004	3	0.214286	14	63	1X	182	182	2.13636	4.69922	3.67278	0	1	1.5	60	60	6	1	0.747249	0.904762	0.915254	0	0	0	0	2394	4580	118	29	3.872	3.30474	34	1	31	3.04477	32	57	3.30474	61	snp	GT:AD:AO:DP:GQ:QA:QR:RO	0/0/0/0	29,0	0	29	9	0	1155	29	1/1	0,43	43	44	99	1596	0	0	0/1	30,20	20	50	99	798	1171	30	0/0	11,0	0	11	6	0	422	11	0/0	26,0	0	26	51	0	1009	26	0/0	22,0	0	22	39	0	823	22	0	0	0	0	0	ambiguous	0	0/0	FALSE	FALSE	FALSE	0.4	0.9772727272727273
chr10	14395023	NA	A	C	2375.55	NA	0.47619	3.21711	3	0.214286	14	72	1X	182	182	2.13636	4.09604	9.40627	1	1	1	60	59.9545	6	1	3.29752	0.916667	0.927273	0	0	0	0	2885	4112	110	31	6.02623	6.87947	41	1	38	3.49285	34	64	9.40627	46	snp	GT:AD:AO:DP:GQ:QA:QR:RO	0/0/0/0	37,0	0	37	27	0	1446	37	1/1	0,52	52	52	99	2069	0	0	0/1	22,20	20	42	99	816	751	22	0/0	10,0	0	10	0	0	388	10	0/0	22,0	0	22	47	0	812	22	0/0	19,0	0	19	38	0	715	19	0.045499999999997	0	0	0	0	ambiguous	0	0/0	FALSE	FALSE	FALSE	0.47619047619047616	1
chr10	14395059	NA	C	G	2322.3	NA	0.52381	3.21711	3	0.214286	14	71	1X	187	187	1.89583	8.17902	4.20835	1	1	1	60	60	6	1	1.05168	0.901408	0.939655	0	0	0	0	2827	4588	116	33	3.7749	4.88226	38	1	37	3.28556	34	65	6.67934	51	snp	GT:AD:AO:DP:GQ:QA:QR:RO	0/0/0/0	37,0	0	37	32	0	1500	37	1/1	0,49	49	49	99	1949	0	0	0/1	20,22	22	42	99	878	779	20	0/0	12,0	0	12	1	0	488	12	0/0	28,0	0	28	70	0	1060	28	0/0	19,0	0	19	43	0	761	19	0	0	0	0	0	ambiguous	0	0/0	FALSE	FALSE	FALSE	0.5238095238095238	1
chr10	14395153	NA	G	C	2300.59	NA	0.536585	3.48696	3	0.214286	14	71	1X	194	194	1.73077	4.50892	5.14646	0	1	1	60	59.9593	6	1	0.215868	0.901408	0.926829	0	0	0	0	2793	4850	123	31	5.48761	5.14646	40	1	37	3.28556	34	68	5.99387	55	snp	GT:AD:AO:DP:GQ:QA:QR:RO	0/0/0/0	31,0	0	31	4	0	1241	31	1/1	0,49	49	49	99	1918	0	0	0/1	19,22	22	41	99	875	729	19	0/0	15,0	0	15	10	0	598	15	0/0	34,0	0	34	68	0	1320	34	0/0	24,0	0	24	37	0	962	24	0.0407000000000011	0	0	0	0	ambiguous	0	0/0	FALSE	FALSE	FALSE	0.5365853658536586	1
chr10	14395226	NA	C	A	2431.26	NA	0.586957	6.03148	3	0.214286	14	76	1X	216	216	1.6	5.8675	3.25847	0	1	1	59.8026	60	6	1	0.39519	0.907895	0.95	0	0	0	0	2999	5526	140	39	3.12459	3.56868	37	1	40	3.46745	36	69	3.07234	71	snp	GT:AD:AO:DP:GQ:QA:QR:RO	0/0/0/0	42,0	0	42	17	0	1676	42	1/1	1,49	49	50	99	1921	41	1	0/1	19,27	27	46	99	1078	728	19	0/0	13,0	0	13	4	0	525	13	0/0	39,0	0	39	82	0	1506	39	0/0	26,0	0	26	43	0	1050	26	0.197400000000002	0	0	0	0	ambiguous	0	0/0	FALSE	FALSE	FALSE	0.5869565217391305	0.98
chr10	14395235	NA	C	T	2523.06	NA	0.574468	5.27418	3	0.214286	14	80	1X	217	217	1.74138	8.33041	3.78696	1	1	1	59.8125	60	6	1	1.73462	0.9125	0.948905	0	0	0	0	3114	5350	137	41	3.11887	3.15295	39	1	40	3.0103	40	62	5.68898	75	snp	GT:AD:AO:DP:GQ:QA:QR:RO	0/0/0/0	42,0	0	42	38	0	1693	42	1/1	1,53	53	54	99	2075	41	1	0/1	20,27	27	47	99	1039	744	20	0/0	12,0	0	12	1	0	475	12	0/0	36,0	0	36	94	0	1383	36	0/0	26,0	0	26	64	0	1014	26	0.1875	0	0	0	0	ambiguous	0	0/0	FALSE	FALSE	FALSE	0.574468085106383	0.9814814814814815
chr10	14395352	NA	T	G	3116.14	NA	0.531915	3.42611	3	0.214286	14	97	1X	220	220	2.4	4.82359	3.0815	1	1	1	60	59.9262	6	1	1.17257	0.927835	0.918033	0	0	0	0	3817	4797	122	48	3.03269	4.14943	49	1	53	4.82359	44	57	4.14943	65	snp	GT:AD:AO:DP:GQ:QA:QR:RO	0/0/0/0	35,0	0	35	6	0	1369	35	1/1	1,72	72	73	99	2836	41	1	0/1	22,25	25	47	99	981	850	22	0/0	13,0	0	14	0	0	515	13	0/0	26,0	0	26	41	0	1023	26	0/0	25,0	0	25	38	0	999	25	0.0737999999999985	0	0	0	0	ambiguous	0	0/0	FALSE	FALSE	FALSE	0.5319148936170213	0.9863013698630136
chr10	14395516	NA	C	A	2702.19	NA	0.459459	3.5385	3	0.214286	14	84	1X	221	221	1.77778	13.3506	10.0002	1	1	1	60	60	6	1	0.751246	0.964286	0.978102	0	0	0	0	3254	5385	137	42	3.0103	10.0002	42	1	38	4.66476	46	62	5.68898	75	snp	GT:AD:AO:DP:GQ:QA:QR:RO	0/0/0/0	36,0	0	36	2	0	1418	36	1/1	0,67	67	67	99	2616	0	0	0/1	20,17	17	37	99	638	781	20	0/0	15,0	0	15	28	0	586	15	0/0	24,0	0	24	55	0	921	24	0/0	42,0	0	42	99	0	1679	42	0	0	0	0	0	ambiguous	0	0/0	FALSE	FALSE	FALSE	0.4594594594594595	1
chr10	14395563	NA	C	T	2983.87	NA	0.516129	3.08035	3	0.214286	14	92	1X	211	211	2.05769	14.4341	12.6633	1	1	1	60	59.958	6	1	3.09905	0.945652	0.991597	0	0	0	0	3602	4626	119	54	9.05266	7.11603	38	1	33	18.9659	59	58	3.17453	61	snp	GT:AD:AO:DP:GQ:QA:QR:RO	0/0/0/0	35,0	0	35	0	0	1413	35	1/1	0,76	76	76	99	2990	0	0	0/1	15,16	16	31	99	612	577	15	0/0	16,0	0	16	14	0	609	16	0/0	18,0	0	18	20	0	656	18	0/0	35,0	0	35	71	0	1371	35	0.0420000000000016	0	0	0	0	ambiguous	0	0/0	FALSE	FALSE	FALSE	0.5161290322580645	1
chr10	14395752	NA	T	C	2283.89	NA	0.416667	5.18177	3	0.214286	14	72	1X	203	203	1.69091	6.02623	3.4247	0	1	1	60	60	6	1	1.26603	0.930556	0.961832	0	0	0	0	2770	5050	131	46	15.074	3.4247	26	1	41	6.02623	31	67	3.15949	64	snp	GT:AD:AO:DP:GQ:QA:QR:RO	0/0/0/0	33,0	0	33	7	0	1305	33	1/1	0,57	57	57	99	2231	0	0	0/1	21,15	15	36	99	539	808	21	0/0	16,0	0	16	14	0	603	16	0/0	23,0	0	23	35	0	868	23	0/0	38,0	0	38	80	0	1466	38	0	0	0	0	0	ambiguous	0	0/0	FALSE	FALSE	FALSE	0.4166666666666667	1
chr10	14395774	NA	A	T	1996.18	NA	0.454545	3.60252	3	0.214286	14	65	1X	183	183	1.66	8.65613	6.61715	0	1	1	60	60	6	1	1.75309	0.907692	0.957627	0	0	0	0	2427	4643	118	38	7.05258	4.18805	27	1	36	4.64726	29	55	4.18805	63	snp	GT:AD:AO:DP:GQ:QA:QR:RO	0/0/0/0	32,0	0	32	8	0	1268	32	1/1	0,50	50	50	99	1885	0	0	0/1	18,15	15	33	99	542	699	18	0/0	16,0	0	16	17	0	635	16	0/0	16,0	0	16	17	0	629	16	0/0	36,0	0	36	77	0	1412	36	0	0	0	0	0	ambiguous	0	0/0	FALSE	FALSE	FALSE	0.45454545454545453	1
chr10	14395805	NA	G	A	1855.9	NA	0.548387	3.64073	3	0.214286	14	58	1X	185	185	1.27434	3.60933	10.5506	0	1	1	60	60	6	1	5.4877	0.948276	0.976378	0	0	0	0	2231	5030	127	27	3.60933	3.16418	31	1	28	3.16006	30	58	5.07918	69	snp	GT:AD:AO:DP:GQ:QA:QR:RO	0/0/0/0	35,0	0	35	24	0	1400	35	1/1	0,41	41	41	99	1599	0	0	0/1	14,17	17	31	99	632	548	14	0/0	19,0	0	19	37	0	758	19	0/0	19,0	0	19	37	0	709	19	0/0	40,0	0	40	99	0	1615	40	0	0	0	0	0	ambiguous	0	0/0	FALSE	FALSE	FALSE	0.5483870967741935	1
chr10	14396205	NA	C	G	2956.23	NA	0.409091	6.16881	3	0.214286	14	91	1X	224	224	2.18692	3.22506	3.02663	1	1	1	60	59.9699	6	1	2.85858	0.912088	0.924812	0	0	0	0	3566	5266	133	42	4.17955	3.02663	49	1	47	3.22506	44	64	3.41847	69	snp	GT:AD:AO:DP:GQ:QA:QR:RO	0/0/0/0	37,0	0	37	0	0	1491	37	1/1	0,73	73	73	99	2849	0	0	0/1	26,18	18	44	99	717	998	26	0/0	23,0	0	23	42	0	926	23	0/0	21,0	0	21	36	0	806	21	0/0	26,0	0	26	51	0	1045	26	0.0300999999999974	0	0	0	0	ambiguous	0	0/0	FALSE	FALSE	FALSE	0.4090909090909091	1
chr10	14396349	NA	C	T	2791.74	NA	0.4375	4.6389	3	0.214286	14	87	1X	232	232	1.9322	3.03526	4.22333	1	1	1	60	59.1862	6	1	0.276447	0.977011	0.958621	0	0	0	0	3395	5713	145	50	7.22845	3.02528	37	1	33	14.0174	54	60	12.3701	85	snp	GT:AD:AO:DP:GQ:QA:QR:RO	0/0/0/0	38,0	0	38	2	0	1534	38	1/1	0,66	66	66	99	2578	0	0	0/1	27,21	21	48	99	817	1040	27	0/0	33,0	0	33	84	0	1279	33	0/0	17,0	0	17	36	0	672	17	0/0	30,0	0	30	75	0	1188	30	0.813800000000001	0	0	0	0	ambiguous	0	0/0	FALSE	FALSE	FALSE	0.4375	1
chr10	14396495	NA	A	G	2353.98	NA	0.473684	3.23888	3	0.214286	14	73	1X	191	191	1.89796	4.46786	6.61715	0	1	1	59.9589	60	6	1	0.602363	0.890411	0.966102	0	0	0	0	2860	4598	118	28	11.607	3.08391	45	1	35	3.27802	38	72	15.4503	46	snp	GT:AD:AO:DP:GQ:QA:QR:RO	0/0/0/0	36,0	0	36	6	0	1432	36	1/1	0,55	55	55	99	2139	0	0	0/1	20,18	18	38	99	721	772	20	0/0	15,0	0	15	6	0	594	15	0/0	24,0	0	24	33	0	912	24	0/0	23,0	0	23	30	0	888	23	0.0411000000000001	0	0	0	0	ambiguous	0	0/0	FALSE	FALSE	FALSE	0.47368421052631576	1
chr10	14396510	NA	A	G	2208.3	NA	0.5625	4.09604	3	0.214286	14	68	1X	178	178	1.70833	6.20364	4.98437	0	1	1	60	60	6	1	0.625799	0.926471	0.963636	0	0	0	0	2671	4371	110	28	7.60871	3.0103	40	1	33	3.13803	35	69	18.487	41	snp	GT:AD:AO:DP:GQ:QA:QR:RO	0/0/0/0	39,0	0	39	11	0	1549	39	1/1	0,50	50	50	99	1971	0	0	0/1	14,18	18	32	99	700	565	14	0/0	14,0	0	14	5	0	547	14	0/0	22,0	0	22	29	0	866	22	0/0	21,0	0	21	26	0	844	21	0	0	0	0	0	ambiguous	0	0/0	FALSE	FALSE	FALSE	0.5625	1
chr10	14396556	NA	G	A	2364.74	NA	0.588235	5.30951	3	0.214286	14	73	1X	192	192	1.65714	3.27802	16.3128	0	1	1	60	60	6	1	0.738327	0.931507	0.94958	0	0	0	0	2852	4669	119	40	4.46786	3.46649	33	1	32	5.41974	41	69	9.59771	50	snp	GT:AD:AO:DP:GQ:QA:QR:RO	0/0/0/0	43,0	0	43	14	0	1708	43	1/1	0,53	53	53	99	2058	0	0	0/1	14,20	20	34	99	794	551	14	0/0	15,0	0	15	5	0	598	15	0/0	24,0	0	24	32	0	918	24	0/0	23,0	0	23	29	0	894	23	0	0	0	0	0	ambiguous	0	0/0	FALSE	FALSE	FALSE	0.5882352941176471	1
chr10	14396752	NA	A	T	2203.82	NA	0.422222	5.37479	3	0.214286	14	68	1X	194	194	1.88	4.1599	3.63072	0	1	1	60	60	6	1	0.764468	0.911765	0.944444	0	0	0	0	2688	4956	126	36	3.52123	5.49198	32	1	37	4.1599	31	69	5.49198	57	snp	GT:AD:AO:DP:GQ:QA:QR:RO	0/0/0/0	41,0	0	41	20	0	1605	41	1/1	0,49	49	49	99	1956	0	0	0/1	26,19	19	45	99	732	995	26	0/0	12,0	0	12	5	0	488	12	0/0	23,0	0	23	38	0	908	23	0/0	24,0	0	24	41	0	960	24	0	0	0	0	0	ambiguous	0	0/0	FALSE	FALSE	FALSE	0.4222222222222222	1
chr10	14396943	NA	G	T	2390.67	NA	0.4	6.05036	3	0.214286	14	74	1X	206	206	1.77982	4.88833	6.23461	0	1	1	60	60	6	1	0.883039	0.905405	0.931818	0	0	0	0	2959	5270	132	38	3.12768	4.06314	36	1	39	3.47981	35	61	4.65535	71	snp	GT:AD:AO:DP:GQ:QA:QR:RO	0/0/0/0	34,0	0	34	6	0	1381	34	1/1	2,60	60	62	99	2389	82	2	0/1	21,14	14	35	99	570	830	21	0/0	16,0	0	16	11	0	652	16	0/0	35,0	0	35	69	0	1353	35	0/0	24,0	0	24	35	0	972	24	0	0	0	0	0	ambiguous	0	0/0	FALSE	FALSE	FALSE	0.4	0.967741935483871
chr10	14396998	NA	G	A	2169.53	NA	0.475	3.22745	3	0.214286	14	70	1X	191	191	1.89796	3.50664	5.18177	0	1	1	60	60	6	1	0.12231	0.9	0.933884	0	0	0	0	2719	4735	121	39	4.99565	3.02825	31	1	40	6.1124	30	58	3.45895	63	snp	GT:AD:AO:DP:GQ:QA:QR:RO	0/0/0/0	31,0	0	31	3	0	1234	31	1/1	2,51	51	53	99	2008	68	2	0/1	21,19	19	40	99	711	838	21	0/0	19,0	0	19	22	0	752	19	0/0	25,0	0	25	40	0	964	25	0/0	23,0	0	23	34	0	879	23	0	0	0	0	0	ambiguous	0	0/0	FALSE	FALSE	FALSE	0.475	0.9622641509433962
chr10	14397065	NA	G	A	2113.85	NA	0.485714	3.07234	3	0.214286	14	67	1X	195	195	1.57798	3.30199	8.50684	0	1	1	60	60	6	1	3.47393	0.925373	0.9375	0	0	0	0	2607	5012	128	28	6.93191	3.62103	39	1	40	8.4876	27	72	7.3532400000000004	56	snp	GT:AD:AO:DP:GQ:QA:QR:RO	0/0/0/0	37,0	0	37	15	0	1456	37	1/1	1,50	50	51	99	1955	41	1	0/1	18,17	17	35	99	652	698	18	0/0	18,0	0	18	23	0	720	18	0/0	26,0	0	26	47	0	988	26	0/0	28,0	0	28	53	0	1109	28	0	0	0	0	0	ambiguous	0	0/0	FALSE	FALSE	FALSE	0.4857142857142857	0.9803921568627451
chr10	14397096	NA	C	T	2387.22	NA	0.529412	3.26577	3	0.214286	14	74	1X	199	199	1.68519	3.12768	5.11229	1	1	1	60	60	6	1	0.551868	0.918919	0.944	0	0	0	0	2919	4946	125	32	5.94472	5.94613	42	1	42	5.94472	32	71	8.03074	54	snp	GT:AD:AO:DP:GQ:QA:QR:RO	0/0/0/0	31,0	0	31	2	0	1248	31	1/1	1,56	56	57	99	2216	41	1	0/1	16,18	18	34	99	703	629	16	0/0	21,0	0	21	50	0	842	21	0/0	25,0	0	25	62	0	972	25	0/0	31,0	0	31	80	0	1214	31	0	0	0	0	0	ambiguous	0	0/0	FALSE	FALSE	FALSE	0.5294117647058824	0.9824561403508771
chr10	14397165	NA	G	C	2403.24	NA	0.413043	6.03148	3	0.214286	14	76	1X	220	220	1.7931	3.0103	3.25157	0	1	1	60	60	6	1	2.69744	0.934211	0.923611	0	0	0	0	2967	5694	144	44	7.12467	3.9754	32	1	40	3.46745	36	74	3.25157	70	snp	GT:AD:AO:DP:GQ:QA:QR:RO	0/0/0/0	38,0	0	38	12	0	1483	38	1/1	1,57	57	58	99	2242	41	1	0/1	27,19	19	46	99	725	1086	27	0/0	21,0	0	21	28	0	812	21	0/0	27,0	0	27	46	0	1073	27	0/0	30,0	0	30	55	0	1199	30	0	0	0	0	0	ambiguous	0	0/0	FALSE	FALSE	FALSE	0.41304347826086957	0.9827586206896551
chr10	14397293	NA	A	G	2194.9	NA	0.416667	5.18177	3	0.214286	14	69	1X	183	183	1.93548	3.04177	4.22937	1	1	1	60	60	6	1	0.929605	0.913043	0.973684	0	0	0	0	2661	4507	114	30	5.55942	3.31507	39	1	30	5.55942	39	60	3.69603	54	snp	GT:AD:AO:DP:GQ:QA:QR:RO	0/0/0/0	28,0	0	28	1	0	1085	28	1/1	0,54	54	54	99	2097	0	0	0/1	21,15	15	36	99	564	821	21	0/0	13,0	0	13	26	0	529	13	0/0	24,0	0	24	59	0	957	24	0/0	28,0	0	28	71	0	1115	28	0	0	0	0	0	ambiguous	0	0/0	FALSE	FALSE	FALSE	0.4166666666666667	1
chr10	14397354	NA	C	T	2361.45	NA	0.552632	3.9246	3	0.214286	14	74	1X	202	202	1.63964	3.47981	3.62103	1	1	1	60	60	6	1	0.458309	0.905405	0.984375	0	0	0	0	2852	5105	128	39	3.47981	4.70676	35	1	32	5.94472	42	68	4.09604	60	snp	GT:AD:AO:DP:GQ:QA:QR:RO	0/0/0/0	30,0	0	30	2	0	1187	30	1/1	0,53	53	53	99	2062	0	0	0/1	17,21	21	38	99	790	675	17	0/0	16,0	0	16	37	0	634	16	0/0	30,0	0	30	79	0	1195	30	0/0	35,0	0	35	94	0	1414	35	0	0	0	0	0	ambiguous	0	0/0	FALSE	FALSE	FALSE	0.5526315789473685	1
chr10	14397414	NA	A	C	2604.29	NA	0.463415	3.48696	3	0.214286	14	79	1X	217	217	1.74138	7.6556	3.07324	1	1	1	60	60	6	1	0.368254	0.962025	0.963768	0	0	0	0	3137	5463	138	40	3.03779	5.27618	39	1	38	3.25768	41	69	3.0103	69	snp	GT:AD:AO:DP:GQ:QA:QR:RO	0/0/0/0	32,0	0	32	2	0	1230	32	1/1	0,60	60	60	99	2407	0	0	0/1	22,19	19	41	99	730	860	22	0/0	14,0	0	14	31	0	565	14	0/0	31,0	0	31	82	0	1233	31	0/0	39,0	0	39	99	0	1575	39	0	0	0	0	0	ambiguous	0	0/0	FALSE	FALSE	FALSE	0.4634146341463415	1
chr10	14397546	NA	C	G	2535.05	NA	0.457143	3.56868	3	0.214286	14	78	1X	200	200	1.8835	8.46682	3.29508	1	1	1	60	60	6	1	3.33163	0.897436	0.934426	0	0	0	0	3051	4791	122	39	3.0103	10.1299	39	1	47	10.1372	31	64	3.65106	58	snp	GT:AD:AO:DP:GQ:QA:QR:RO	0/0/0/0	26,0	0	26	0	0	1031	26	1/1	0,62	62	62	99	2412	0	0	0/1	19,16	16	35	99	639	755	19	0/0	20,0	0	20	41	0	767	20	0/0	30,0	0	30	71	0	1205	30	0/0	27,0	0	27	62	0	1033	27	0	0	0	0	0	ambiguous	0	0/0	FALSE	FALSE	FALSE	0.45714285714285713	1
chr10	14397586	NA	G	A	2999.99	NA	0.459459	3.5385	3	0.214286	14	91	1X	219	219	2.05556	3.60686	3.07816	1	1	1	60	60	6	1	2.91125	0.934066	0.953125	0	0	0	0	3589	5055	128	48	3.60686	3.28173	43	1	56	13.5336	35	63	3.07816	65	snp	GT:AD:AO:DP:GQ:QA:QR:RO	0/0/0/0	24,0	0	24	0	0	962	24	1/1	0,74	74	74	99	2908	0	0	0/1	20,17	17	37	99	681	776	20	0/0	19,0	0	19	28	0	749	19	0/0	36,0	0	36	79	0	1441	36	0/0	29,0	0	29	58	0	1127	29	0	0	0	0	0	ambiguous	0	0/0	FALSE	FALSE	FALSE	0.4594594594594595	1
chr10	14397635	NA	T	A	2563.58	NA	0.514286	3.07234	3	0.214286	14	79	1X	201	201	1.86538	3.03779	3.88966	1	1	1.5	60	60	6	1	3.23456	0.962025	0.966942	0	0	0	0	3106	4782	121	43	4.35716	8.19671	36	1	45	6.33623	34	55	5.18177	66	snp	GT:AD:AO:DP:GQ:QA:QR:RO	0/0/0/0	28,0	0	28	0	0	1135	28	1/1	1,61	61	62	99	2417	22	1	0/1	16,18	18	35	99	689	639	16	0/0	13,0	0	13	18	0	515	13	0/0	35,0	0	35	84	0	1376	35	0/0	28,0	0	28	63	0	1095	28	0	0	0	0	0	ambiguous	0	0/0	FALSE	FALSE	FALSE	0.5142857142857142	0.9838709677419355
chr10	14397671	NA	G	A	2753.64	NA	0.594595	5.88603	3	0.214286	14	85	1X	204	204	1.92308	3.03585	5.66023	1	1	1	60	60	6	1	2.47625	0.976471	0.966102	0	0	0	0	3316	4600	118	46	4.26209	3.0103	39	1	52	12.2327	33	56	3.67278	62	snp	GT:AD:AO:DP:GQ:QA:QR:RO	0/0/0/0	27,0	0	27	0	0	1057	27	1/1	0,63	63	63	99	2496	0	0	0/1	15,22	22	37	99	820	579	15	0/0	13,0	0	14	11	0	488	13	0/0	35,0	0	35	77	0	1373	35	0/0	28,0	0	28	56	0	1103	28	0	0	0	0	0	ambiguous	0	0/0	FALSE	FALSE	FALSE	0.5945945945945946	1
chr10	14397795	NA	T	A	2712.36	NA	0.533333	3.29983	3	0.214286	14	83	1X	189	189	2.1087	7.43173	3.33807	1	1	1	60	60	6	1	2.78393	0.915663	0.943396	0	0	0	0	3247	4200	106	39	3.66436	5.96022	44	1	40	3.24576	43	52	3.09224	54	snp	GT:AD:AO:DP:GQ:QA:QR:RO	0/0/0/0	25,0	0	25	0	0	972	25	1/1	0,67	67	67	99	2658	0	0	0/1	14,16	16	30	99	589	553	14	0/0	18,0	0	18	23	0	721	18	0/0	26,0	0	26	47	0	1032	26	0/0	23,0	0	23	38	0	922	23	0	0	0	0	0	ambiguous	0	0/0	FALSE	FALSE	FALSE	0.5333333333333333	1
chr10	14397828	NA	G	A	2939.91	NA	0.514286	3.07234	3	0.214286	14	92	1X	200	200	2.3956	5.3706	5.02092	1	1	1	60	60	6	1	2.60822	0.913043	0.925926	0	0	0	0	3550	4246	108	44	3.38795	6.95112	48	1	35	14.4341	57	52	3.332	56	snp	GT:AD:AO:DP:GQ:QA:QR:RO	0/0/0/0	29,0	0	29	0	0	1163	29	1/1	0,74	74	74	99	2828	0	0	0/1	17,18	18	35	99	722	656	17	0/0	21,0	0	21	24	0	808	21	0/0	20,0	0	20	21	0	798	20	0/0	21,0	0	21	24	0	821	21	0	0	0	0	0	ambiguous	0	0/0	FALSE	FALSE	FALSE	0.5142857142857142	1
chr10	14397856	NA	G	A	2933.22	NA	0.470588	3.26577	3	0.214286	14	91	1X	205	205	2.27083	4.94315	3.69603	1	1	1	60	60	6	1	2.79539	0.934066	0.929825	0	0	0	0	3526	4447	114	43	3.60686	7.88659	48	1	36	11.6246	55	63	5.75321	51	snp	GT:AD:AO:DP:GQ:QA:QR:RO	0/0/0/0	29,0	0	29	0	0	1125	29	1/1	0,75	75	75	99	2915	0	0	0/1	18,16	16	34	99	611	722	18	0/0	16,0	0	16	13	0	636	16	0/0	26,0	0	26	43	0	1013	26	0/0	25,0	0	25	40	0	951	25	0	0	0	0	0	ambiguous	0	0/0	FALSE	FALSE	FALSE	0.47058823529411764	1
chr10	14397884	NA	C	T	3001.35	NA	0.52381	3.21711	3	0.214286	14	91	1X	215	215	2.13462	8.37933	3.08035	1	1	1	60	60	6	1	4.51713	0.956044	0.943548	0	0	0	0	3618	4845	124	52	7.04303	3.64073	39	1	41	4.94315	50	70	7.49334	54	snp	GT:AD:AO:DP:GQ:QA:QR:RO	0/0/0/0	29,0	0	29	0	0	1125	29	1/1	0,69	69	69	99	2751	0	0	0/1	20,22	22	42	99	867	801	20	0/0	18,0	0	18	23	0	651	18	0/0	25,0	0	25	44	0	994	25	0/0	32,0	0	32	65	0	1274	32	0	0	0	0	0	ambiguous	0	0/0	FALSE	FALSE	FALSE	0.5238095238095238	1
chr10	14398138	NA	G	T	1971.3	NA	0.482759	3.08518	3	0.214286	14	61	1X	160	160	1.80952	3.33068	4.08507	1	1	1	60	60	6	1	1.78389	0.967213	0.949495	0	0	0	0	2375	3905	99	28	3.90025	3.55865	33	1	30	3.0459	31	60	12.6832	39	snp	GT:AD:AO:DP:GQ:QA:QR:RO	0/0/0/0	22,0	0	22	1	0	874	22	1/1	0,47	47	47	99	1827	0	0	0/1	15,14	14	29	99	548	606	15	0/0	17,0	0	17	38	0	657	17	0/0	23,0	0	23	56	0	900	23	0/0	22,0	0	22	53	0	868	22	0	0	0	0	0	ambiguous	0	0/0	FALSE	FALSE	FALSE	0.4827586206896552	1
chr10	14398486	NA	G	T	2394.76	NA	0.472222	3.25157	3	0.214286	14	74	1X	186	186	2.04348	3.47981	3.08785	1	1	1	59.9865	60	6	1	2.94163	0.918919	0.955357	0	0	0	0	2938	4465	112	32	5.94472	4.94911	42	1	39	3.47981	35	58	3.32051	54	snp	GT:AD:AO:DP:GQ:QA:QR:RO	0/0/0/0	27,0	0	27	0	0	1099	27	1/1	1,57	57	58	99	2271	41	1	0/1	19,17	17	36	99	667	715	19	0/0	12,0	0	12	16	0	484	12	0/0	26,0	0	26	58	0	1035	26	0/0	27,0	0	27	61	0	1091	27	0.0135000000000005	0	0	0	0	ambiguous	0	0/0	FALSE	FALSE	FALSE	0.4722222222222222	0.9827586206896551
chr10	14398543	NA	G	C	2882.98	NA	0.416667	5.18177	3	0.214286	14	88	1X	199	199	2.47191	3.109	7.41193	1	1	1	60	60	6	1	0.873257	0.920455	0.981982	0	0	0	0	3498	4365	111	41	3.89863	13.359	47	1	42	3.40511	46	50	5.3774	61	snp	GT:AD:AO:DP:GQ:QA:QR:RO	0/0/0/0	22,0	0	22	0	0	886	22	1/1	1,73	73	74	99	2924	41	1	0/1	21,15	15	36	99	574	802	21	0/0	13,0	0	13	7	0	525	13	0/0	26,0	0	26	46	0	1012	26	0/0	28,0	0	28	52	0	1099	28	0	0	0	0	0	ambiguous	0	0/0	FALSE	FALSE	FALSE	0.4166666666666667	0.9864864864864865
chr10	14398660	NA	C	G	3063.72	NA	0.510638	3.0565	3	0.214286	14	93	1X	210	210	2.46809	3.22044	4.51363	1	1	1	59.9247	60	6	1	0.585743	0.924731	0.91453	0	0	0	0	3712	4628	117	38	9.75821	7.18621	55	1	43	4.15441	50	55	3.91972	62	snp	GT:AD:AO:DP:GQ:QA:QR:RO	0/0/0/0	30,0	0	30	0	0	1198	30	1/1	0,69	69	69	99	2736	0	0	0/1	23,24	24	47	99	976	903	23	0/0	13,0	0	13	5	0	521	13	0/0	30,0	0	30	56	0	1187	30	0/0	21,0	0	21	29	0	819	21	0.0752999999999986	0	0	0	0	ambiguous	0	0/0	FALSE	FALSE	FALSE	0.5106382978723404	1
chr10	14398797	NA	C	T	2285.54	NA	0.468085	3.42611	3	0.214286	14	73	1X	190	190	2.17582	3.04005	3.02886	1	1	1	59.0137	60	6	1	0.933897	0.931507	0.957265	0	0	0	0	2857	4579	117	36	3.04005	4.51363	37	1	34	3.75395	39	58	3.02886	59	snp	GT:AD:AO:DP:GQ:QA:QR:RO	0/0/0/0	32,0	0	32	24	0	1274	32	1/1	1,51	51	52	99	1971	41	1	0/1	25,22	22	47	99	886	949	25	0/0	13,0	0	13	1	0	525	13	0/0	20,0	0	20	44	0	795	20	0/0	26,0	0	26	62	0	995	26	0.9863	0	0	0	0	ambiguous	0	0/0	FALSE	FALSE	FALSE	0.46808510638297873	0.9807692307692307
chr10	14398859	NA	T	C	2406.43	NA	0.584906	6.32897	3	0.214286	14	76	1X	198	198	1.96	3.12459	3.29508	1	1	1	59.1053	60	6	1	1.22508	0.881579	0.97541	0	0	0	0	2966	4721	122	37	3.12459	3.29508	39	1	34	4.83891	42	62	3.0815	60	snp	GT:AD:AO:DP:GQ:QA:QR:RO	0/0/0/0	41,0	0	41	35	0	1614	41	1/1	0,45	45	45	99	1788	0	0	0/1	22,31	31	53	99	1178	811	22	0/0	13,0	0	13	1	0	512	13	0/0	19,0	0	19	40	0	739	19	0/0	27,0	0	27	65	0	1045	27	0.8947	0	0	0	0	ambiguous	0	0/0	FALSE	FALSE	FALSE	0.5849056603773585	1
chr10	14398918	NA	C	T	2122.35	NA	0.6	6.05036	3	0.214286	14	66	1X	170	170	1.77778	4.19474	3.76196	1	1	1	60	60	6	1	2.14329	0.969697	0.961538	0	0	0	0	2572	4039	104	36	4.19474	3.76196	30	1	32	3.1419	34	48	4.34659	56	snp	GT:AD:AO:DP:GQ:QA:QR:RO	0/0/0/0	37,0	0	37	30	0	1493	37	1/1	0,45	45	45	99	1772	0	0	0/1	14,21	21	35	99	800	507	14	0/0	10,0	0	10	0	0	406	10	0/0	23,0	0	23	53	0	844	23	0/0	20,0	0	20	44	0	789	20	0	0	0	0	0	ambiguous	0	0/0	FALSE	FALSE	FALSE	0.6	1
chr10	14399000	NA	T	C	2090.79	NA	0.59375	5.45321	3	0.214286	14	65	1X	171	171	1.67742	3.04371	7.02548	1	1	1	60	60	6	1	0.27869	0.938462	0.933962	0	0	0	0	2527	4154	106	31	3.31097	3.74778	34	1	30	3.84548	35	52	3.09224	54	snp	GT:AD:AO:DP:GQ:QA:QR:RO	0/0/0/0	34,0	0	34	30	0	1313	34	1/1	0,46	46	46	99	1815	0	0	0/1	13,19	19	32	99	712	506	13	0/0	12,0	0	12	2	0	466	12	0/0	24,0	0	24	60	0	962	24	0/0	23,0	0	23	57	0	907	23	0	0	0	0	0	ambiguous	0	0/0	FALSE	FALSE	FALSE	0.59375	1
chr10	14399070	NA	A	G	1956.01	NA	0.571429	4.25114	3	0.214286	14	62	1X	159	159	1.78571	3.57068	3.56996	1	1	1	60	60	6	1	1.06189	0.951613	0.958763	0	0	0	0	2414	3683	97	33	3.57068	4.10723	29	1	26	6.51267	36	48	3.03269	49	snp	GT:AD:AO:DP:GQ:QA:QR:RO	0/0/0/0	29,0	0	29	21	0	1103	29	1/1	1,46	46	47	99	1793	41	1	0/1	12,16	16	28	99	621	432	12	0/0	11,0	0	11	1	0	439	11	0/0	20,0	0	20	45	0	715	20	0/0	24,0	0	24	57	0	953	24	0	0	0	0	0	ambiguous	0	0/0	FALSE	FALSE	FALSE	0.5714285714285714	0.9787234042553191
chr10	14400222	NA	G	A	1875.99	NA	0.4	5.18177	3	0.214286	14	58	1X	162	162	1.64045	6.75422	15.0369	1	1	1	59.4828	59	6	1	1.22812	0.948276	0.980769	0	0	0	0	2265	4139	104	19	17.986	6.01695	39	1	27	3.60933	31	48	4.34659	56	snp	GT:AD:AO:DP:GQ:QA:QR:RO	0/0/0/0	20,0	0	20	18	0	811	20	1/1	0,48	48	48	99	1868	0	0	0/1	15,10	10	25	99	397	576	15	0/0	8,0	0	8	1	0	328	8	0/0	31,0	0	31	86	0	1223	31	0/0	30,0	0	30	83	0	1201	30	0.482799999999997	0	0	0	0	ambiguous	0	0/0	FALSE	FALSE	FALSE	0.4	1
chr10	14400259	NA	A	T	2317.11	NA	0.4	5.61607	3	0.214286	14	71	1X	198	198	1.63303	3.7749	6.8574	1	1	1	59.8873	60	6	1	2.56739	0.915493	0.968504	0	0	0	0	2762	4951	127	32	4.50892	3.16418	39	1	31	5.48761	40	52	12.0553	75	snp	GT:AD:AO:DP:GQ:QA:QR:RO	0/0/0/0	20,0	0	20	0	0	788	20	1/1	0,59	59	59	99	2337	0	0	0/1	18,12	12	30	99	425	694	18	0/0	13,0	0	13	29	0	521	13	0/0	36,0	0	36	98	0	1410	36	0/0	40,0	0	40	99	0	1538	40	0.112699999999997	0	0	0	0	ambiguous	0	0/0	FALSE	FALSE	FALSE	0.4	1
chr10	14400374	NA	G	A	2340.58	NA	0.45	3.87889	3	0.214286	14	75	1X	210	210	1.78378	4.429	3.15506	0	1	1	59.9467	59.7704	6	1	0.0182418	0.946667	0.948148	0	0	0	0	2921	5242	135	33	5.35549	3.15506	42	1	39	3.27088	36	77	8.81698	58	snp	GT:AD:AO:DP:GQ:QA:QR:RO	0/0/0/0	31,0	0	31	3	0	1212	31	1/1	2,57	57	59	99	2217	82	2	0/1	22,18	18	40	99	704	812	22	0/0	24,0	0	24	37	0	933	24	0/0	28,0	0	28	49	0	1108	28	0/0	28,0	0	28	49	0	1095	28	0.17629999999999801	0	0	0	0	ambiguous	0	0/0	FALSE	FALSE	FALSE	0.45	0.9661016949152542
chr10	14400505	NA	A	G	2001.1	NA	0.419355	4.76149	3	0.214286	14	61	1X	180	180	1.56436	3.0459	3.17453	0	1	1	56.7213	60	6	1	1.56072	1	0.941176	0	0	0	0	2419	4209	119	27	4.7546	3.17453	34	1	27	4.7546	34	53	6.09416	66	snp	GT:AD:AO:DP:GQ:QA:QR:RO	0/0/0/0	27,0	0	27	8	0	923	27	1/1	0,48	48	48	99	1890	0	0	0/1	18,13	13	31	99	529	593	18	0/0	14,0	0	14	16	0	506	14	0/0	31,0	0	31	67	0	1126	31	0/0	29,0	0	29	61	0	1061	29	3.2787	0	0	0	0	ambiguous	0	0/0	FALSE	FALSE	FALSE	0.41935483870967744	1
chr10	14400619	NA	G	T	1947.98	NA	0.405405	5.88603	3	0.214286	14	60	1X	168	168	1.90698	3.15506	4.2971	1	1	1	59.0333	60	6	1	1.78915	0.933333	0.916667	0	0	0	0	2383	4223	108	40	17.4868	4.2971	20	1	33	4.31318	27	44	11.0528	64	snp	GT:AD:AO:DP:GQ:QA:QR:RO	0/0/0/0	18,0	0	18	1	0	734	18	1/1	0,45	45	45	99	1776	0	0	0/1	22,15	15	37	99	607	867	22	0/0	9,0	0	9	19	0	328	9	0/0	27,0	0	27	73	0	1061	27	0/0	32,0	0	32	88	0	1233	32	0.966700000000003	0	0	0	0	ambiguous	0	0/0	FALSE	FALSE	FALSE	0.40540540540540543	1
chr10	14400807	NA	C	T	1906.14	NA	0.419355	4.76149	3	0.214286	14	60	1X	184	184	1.50476	3.58936	5.53201	0	1	1	59.2	59.5484	6	1	4.5311	0.933333	0.91129	0	0	0	0	2351	4843	124	25	6.62942	4.76149	35	1	37	10.1038	23	77	18.771	47	snp	GT:AD:AO:DP:GQ:QA:QR:RO	0/0/0/0	35,0	0	35	20	0	1405	35	1/1	1,47	47	48	99	1857	41	1	0/1	18,13	13	31	99	494	656	18	0/0	15,0	0	15	21	0	582	15	0/0	29,0	0	29	63	0	1131	29	0/0	26,0	0	26	54	0	1028	26	0.348399999999998	0	0	0	0	ambiguous	0	0/0	FALSE	FALSE	FALSE	0.41935483870967744	0.9791666666666666
chr10	14400891	NA	C	T	2414.75	NA	0.517241	3.08518	3	0.214286	14	74	1X	182	182	1.87234	3.12768	6.44001	1	1	1.5	58.2973	59.5701	6	1	4.54214	0.945946	0.962617	0	0	0	0	2887	4187	107	37	3.0103	4.00471	37	1	41	4.88833	33	62	8.8753	45	snp	GT:AD:AO:DP:GQ:QA:QR:RO	0/0/0/0	34,0	0	34	20	0	1332	34	1/1	0,59	59	59	99	2320	0	0	0/1	13,15	15	29	99	567	493	13	0/0	8,0	0	8	0	0	328	8	0/0	28,0	0	28	62	0	1105	28	0/0	24,0	0	24	50	0	929	24	1.2728	0	0	0	0	ambiguous	0	0/0	FALSE	FALSE	FALSE	0.5172413793103449	1
chr10	14400907	NA	C	T	2400.86	NA	0.454545	3.40511	3	0.214286	14	73	1X	180	180	1.78947	8.03741	3.03059	1	1	1	57.6301	59.5047	6	1	4.18992	0.986301	0.962617	0	0	0	0	2870	4291	107	27	13.7487	3.03059	46	1	42	6.60959	31	61	7.57648	46	snp	GT:AD:AO:DP:GQ:QA:QR:RO	0/0/0/0	32,0	0	32	18	0	1290	32	1/1	0,63	63	63	99	2487	0	0	0/1	12,10	10	22	99	383	476	12	0/0	9,0	0	9	0	0	360	9	0/0	30,0	0	30	69	0	1199	30	0/0	24,0	0	24	51	0	966	24	1.8746	0	0	0	0	ambiguous	0	0/0	FALSE	FALSE	FALSE	0.45454545454545453	1
chr10	14401079	NA	T	C	2421.94	NA	0.488372	3.0608	3	0.214286	14	74	1X	215	215	1.61345	8.76177	7.46105	0	1	1	58.1486	59.9929	6	1	1.16117	0.959459	0.943262	0	0	0	0	2941	5502	141	34	4.06669	5.61299	40	1	38	3.12768	36	77	5.61299	64	snp	GT:AD:AO:DP:GQ:QA:QR:RO	0/0/0/0	44,0	0	44	22	0	1709	44	1/1	0,53	53	53	99	2084	0	0	0/1	22,21	21	43	99	857	873	22	0/0	13,0	0	13	6	0	506	13	0/0	31,0	0	31	60	0	1223	31	0/0	31,0	0	31	60	0	1191	31	1.8443	0	0	0	0	ambiguous	0	0/0	FALSE	FALSE	FALSE	0.4883720930232558	1
chr10	14401248	NA	T	C	1862.03	NA	0.4	6.05036	3	0.214286	14	60	1X	177	177	1.72632	3.15506	4.51363	0	1	1	57.75	59.9915	6	1	2.11282	0.983333	0.957265	0	0	0	0	2320	4668	117	33	4.31318	3.47429	27	1	26	5.32654	34	45	16.5402	72	snp	GT:AD:AO:DP:GQ:QA:QR:RO	0/0/0/0	36,0	0	36	19	0	1439	36	1/1	1,46	46	47	99	1785	41	1	0/1	21,14	14	35	99	535	812	21	0/0	12,0	0	12	10	0	488	12	0/0	19,0	0	19	31	0	775	19	0/0	28,0	0	28	58	0	1113	28	2.2415	0	0	0	0	ambiguous	0	0/0	FALSE	FALSE	FALSE	0.4	0.9787234042553191
chr10	14401506	NA	G	A	2304.46	NA	0.5625	4.09604	3	0.214286	14	72	1X	142	142	3.07143	12.7819	3.13438	1	1	1	59.8889	59.7286	6	1	2.74228	0.875	0.928571	0	0	0	0	2802	2540	70	31	6.02623	13.0611	41	1	36	3.0103	36	40	6.1124	30	snp	GT:AD:AO:DP:GQ:QA:QR:RO	0/0/0/0	14,0	0	14	0	0	493	14	1/1	0,54	54	54	99	2098	0	0	0/1	14,18	18	32	99	704	516	14	0/0	11,0	0	11	12	0	428	11	0/0	15,0	0	15	24	0	523	15	0/0	16,0	0	16	27	0	580	16	0.160299999999999	0	0	0	0	ambiguous	0	0/0	FALSE	FALSE	FALSE	0.5625	1
chr10	14401784	NA	A	G	2556.62	NA	0.5	3.0103	3	0.214286	14	77	1X	212	212	1.59322	3.26411	4.31318	0	1	1	60	60	6	1	0.496544	0.974026	0.985185	0	0	0	0	3059	5295	135	40	3.26411	3.41242	37	1	44	6.42261	33	74	5.72866	61	snp	GT:AD:AO:DP:GQ:QA:QR:RO	0/0/0/0	34,0	0	34	4	0	1359	34	1/1	0,60	60	60	99	2390	0	0	0/1	17,17	17	34	99	669	685	17	0/0	27,0	0	27	43	0	1073	27	0/0	24,0	0	24	34	0	894	24	0/0	33,0	0	33	61	0	1284	33	0	0	0	0	0	ambiguous	0	0/0	FALSE	FALSE	FALSE	0.5	1
chr10	14401796	NA	T	C	2528.8	NA	0.459459	3.5385	3	0.214286	14	76	1X	223	223	1.51181	3.12459	3.3796	0	1	1	60	60	6	1	2.79099	0.973684	0.979592	0	0	0	0	3023	5677	147	40	3.46745	3.02507	36	1	39	3.12459	37	80	5.50675	67	snp	GT:AD:AO:DP:GQ:QA:QR:RO	0/0/0/0	37,0	0	37	12	0	1467	37	1/1	0,59	59	59	99	2352	0	0	0/1	20,17	17	37	99	671	777	20	0/0	26,0	0	26	44	0	1037	26	0/0	25,0	0	25	41	0	892	25	0/0	39,0	0	39	84	0	1504	39	0	0	0	0	0	ambiguous	0	0/0	FALSE	FALSE	FALSE	0.4594594594594595	1
chr10	14401832	NA	C	T	2587.72	NA	0.425	4.96463	3	0.214286	14	81	1X	228	228	1.67742	4.32391	5.50675	0	1	1	59.7654	59.9796	6	1	1.64027	0.962963	0.959184	0	0	0	0	3113	5731	147	39	3.25157	4.20683	42	1	42	3.25157	39	83	8.34296	64	snp	GT:AD:AO:DP:GQ:QA:QR:RO	0/0/0/0	38,0	0	38	8	0	1507	38	1/1	0,64	64	64	99	2483	0	0	0/1	23,17	17	40	99	630	891	23	0/0	25,0	0	25	36	0	962	25	0/0	25,0	0	25	36	0	1000	25	0/0	36,0	0	36	69	0	1371	36	0.214199999999998	0	0	0	0	ambiguous	0	0/0	FALSE	FALSE	FALSE	0.425	1
chr10	14402152	NA	A	G	2735.88	NA	0.588235	5.30951	3	0.214286	14	84	1X	203	203	1.86667	4.66476	9.59771	1	1	1	60	60	6	1	4.7414	0.964286	0.97479	0	0	0	0	3274	4569	119	41	3.1137	3.90444	43	1	41	3.1137	43	60	3.02855	59	snp	GT:AD:AO:DP:GQ:QA:QR:RO	0/0/0/0	27,0	0	27	0	0	1007	27	1/1	0,64	64	64	99	2498	0	0	0/1	14,20	20	34	99	776	554	14	0/0	17,0	0	17	24	0	670	17	0/0	38,0	0	38	88	0	1444	38	0/0	23,0	0	23	42	0	894	23	0	0	0	0	0	ambiguous	0	0/0	FALSE	FALSE	FALSE	0.5882352941176471	1
chr10	14402180	NA	A	G	2698.82	NA	0.428571	4.56135	3	0.214286	14	80	1X	209	209	1.83486	3.44459	10.4337	1	1	1	60	60	6	1	1.22605	0.9625	0.984496	0	0	0	0	3227	4949	129	39	3.11887	5.8551	41	1	39	3.11887	41	62	3.43113	67	snp	GT:AD:AO:DP:GQ:QA:QR:RO	0/0/0/0	33,0	0	33	1	0	1226	33	1/1	0,65	65	65	99	2620	0	0	0/1	20,15	15	35	99	607	766	20	0/0	17,0	0	17	34	0	666	17	0/0	34,0	0	34	85	0	1319	34	0/0	25,0	0	25	58	0	972	25	0	0	0	0	0	ambiguous	0	0/0	FALSE	FALSE	FALSE	0.42857142857142855	1
chr10	14402199	NA	A	G	2508.24	NA	0.4	5.61607	3	0.214286	14	76	1X	195	195	1.86139	4.03889	5.21827	1	1	1	60	60	6	1	2.75451	0.934211	0.97479	0	0	0	0	2994	4635	119	36	3.46745	16.3128	40	1	35	4.03889	41	58	3.17453	61	snp	GT:AD:AO:DP:GQ:QA:QR:RO	0/0/0/0	27,0	0	27	0	0	1043	27	1/1	0,64	64	64	99	2544	0	0	0/1	18,12	12	30	99	450	704	18	0/0	19,0	0	19	38	0	750	19	0/0	33,0	0	33	80	0	1290	33	0/0	22,0	0	22	47	0	848	22	0	0	0	0	0	ambiguous	0	0/0	FALSE	FALSE	FALSE	0.4	1
chr10	14402219	NA	A	C	2548.86	NA	0.451613	3.64073	3	0.214286	14	77	1X	194	194	1.88	3.0385	3.47429	1	1	1	60	60	6	1	3.80818	0.922078	0.982906	0	0	0	0	3044	4553	117	38	3.0385	3.02886	39	1	33	6.42261	44	57	3.17734	60	snp	GT:AD:AO:DP:GQ:QA:QR:RO	0/0/0/0	25,0	0	25	0	0	971	25	1/1	0,63	63	63	99	2496	0	0	0/1	17,14	14	31	99	548	689	17	0/0	21,0	0	21	42	0	780	21	0/0	31,0	0	31	72	0	1220	31	0/0	23,0	0	23	48	0	893	23	0	0	0	0	0	ambiguous	0	0/0	FALSE	FALSE	FALSE	0.45161290322580644	1
chr10	14402328	NA	G	A	2485.68	NA	0.4	6.48466	3	0.214286	14	80	1X	195	195	2.28571	6.91895	3.69603	1	1	1.5	60	60	6	1	4.66947	0.9	0.947368	0	0	0	0	3015	4394	114	36	4.74748	3.08649	44	1	38	3.44459	42	54	3.69603	60	snp	GT:AD:AO:DP:GQ:QA:QR:RO	0/0/0/0	26,0	0	26	0	0	1029	26	1/1	0,64	64	64	99	2363	0	0	0/1	23,16	16	40	99	652	863	23	0/0	17,0	0	17	26	0	625	17	0/0	22,0	0	22	41	0	866	22	0/0	26,0	0	26	53	0	1011	26	0	0	0	0	0	ambiguous	0	0/0	FALSE	FALSE	FALSE	0.4	1
chr10	14402384	NA	C	T	2019.84	NA	0.444444	3.9754	3	0.214286	14	67	1X	165	165	2.23077	3.30199	4.4284	1	1	1	60	60	6	1	3.31761	0.865672	0.94898	0	0	0	0	2483	3750	98	44	17.3031	4.4284	23	1	38	5.63551	29	42	7.3532400000000004	56	snp	GT:AD:AO:DP:GQ:QA:QR:RO	0/0/0/0	23,0	0	23	0	0	854	23	1/1	0,51	51	51	99	1843	0	0	0/1	20,16	16	36	99	640	777	20	0/0	16,0	0	16	28	0	622	16	0/0	20,0	0	20	40	0	787	20	0/0	19,0	0	19	37	0	710	19	0	0	0	0	0	ambiguous	0	0/0	FALSE	FALSE	FALSE	0.4444444444444444	1
chr10	14403036	NA	A	C	2133.72	NA	0.481481	3.09072	3	0.214286	14	65	1X	158	158	2	3.31097	6.95631	1	1	1	60	60	6	1	2.93112	0.953846	0.935484	0	0	0	0	2563	3541	93	33	3.04371	3.22044	32	1	33	3.04371	32	48	3.22044	45	snp	GT:AD:AO:DP:GQ:QA:QR:RO	0/0/0/0	24,0	0	24	0	0	880	24	1/1	0,52	52	52	99	2051	0	0	0/1	14,13	13	27	99	512	517	14	0/0	13,0	0	13	19	0	520	13	0/0	23,0	0	23	49	0	909	23	0/0	19,0	0	19	37	0	715	19	0	0	0	0	0	ambiguous	0	0/0	FALSE	FALSE	FALSE	0.48148148148148145	1
chr10	14403041	NA	C	T	2131.11	NA	0.481481	3.09072	3	0.214286	14	67	1X	166	166	1.90588	3.04271	3.55865	1	1	1	60	60	6	1	2.64694	0.955224	0.939394	0	0	0	0	2560	3845	99	35	3.30199	3.55865	32	1	34	3.04271	33	51	3.20771	48	snp	GT:AD:AO:DP:GQ:QA:QR:RO	0/0/0/0	25,0	0	25	0	0	988	25	1/1	0,54	54	54	99	2082	0	0	0/1	14,13	13	27	99	478	552	14	0/0	14,0	0	14	23	0	535	14	0/0	25,0	0	25	56	0	958	25	0/0	21,0	0	21	44	0	812	21	0	0	0	0	0	ambiguous	0	0/0	FALSE	FALSE	FALSE	0.48148148148148145	1
chr10	14403084	NA	A	G	2238.24	NA	0.44	3.79203	3	0.214286	14	68	1X	163	163	2.02469	3.0103	3.21602	1	1	1	59.8971	60	6	1	1.58977	0.911765	0.957895	0	0	0	0	2690	3677	95	37	4.1599	4.13032	31	1	29	6.20364	39	52	4.86177	43	snp	GT:AD:AO:DP:GQ:QA:QR:RO	0/0/0/0	31,0	0	31	1	0	1192	31	1/1	0,57	57	57	99	2266	0	0	0/1	14,11	11	25	99	424	547	14	0/0	13,0	0	13	18	0	529	13	0/0	20,0	0	20	39	0	725	20	0/0	17,0	0	17	30	0	684	17	0.10289999999999799	0	0	0	0	ambiguous	0	0/0	FALSE	FALSE	FALSE	0.44	1
chr10	14406590	NA	G	A	2073.42	NA	0.515152	3.0761	3	0.214286	14	65	1X	166	166	1.90588	3.31097	10.7717	1	1	1	59.5692	59.9505	6	1	2.37541	0.969231	0.970297	0	0	0	0	2526	3947	101	27	7.05258	3.2038	38	1	43	17.7429	22	55	4.75178	46	snp	GT:AD:AO:DP:GQ:QA:QR:RO	0/0/0/0	21,0	0	21	0	0	838	21	1/1	0,48	48	48	99	1863	0	0	0/1	16,17	17	33	99	663	604	16	0/0	9,0	0	9	11	0	323	9	0/0	24,0	0	24	56	0	950	24	0/0	31,0	0	31	77	0	1232	31	0.381299999999996	0	0	0	0	ambiguous	0	0/0	FALSE	FALSE	FALSE	0.5151515151515151	1
chr10	14406622	NA	G	A	2436.28	NA	0.555556	3.9754	3	0.214286	14	74	1X	178	178	2.04545	8.76177	8.35546	1	1	1	59.5	59.7404	6	1	1.9246	0.918919	0.942308	0	0	0	0	2950	4018	104	28	12.5178	6.01695	46	1	42	5.94472	32	50	3.34437	54	snp	GT:AD:AO:DP:GQ:QA:QR:RO	0/0/0/0	26,0	0	26	9	0	1039	26	1/1	0,54	54	54	99	2154	0	0	0/1	16,20	20	36	99	796	625	16	0/0	8,0	0	8	0	0	288	8	0/0	23,0	0	23	46	0	876	23	0/0	31,0	0	31	70	0	1190	31	0.240400000000001	0	0	0	0	ambiguous	0	0/0	FALSE	FALSE	FALSE	0.5555555555555556	1
chr10	14406960	NA	C	T	1881.41	NA	0.478261	3.10471	3	0.214286	14	57	1X	191	191	1.15702	7.61992	4.04742	0	1	1	57.193	58.0373	6	1	6.34725	0.947368	0.925373	0	0	0	0	2294	5291	134	25	4.877	3.26958	32	1	25	4.877	32	62	4.6308	72	snp	GT:AD:AO:DP:GQ:QA:QR:RO	0/0/0/0	35,0	0	35	28	0	1375	35	1/1	1,46	46	47	99	1851	41	1	0/1	12,11	11	23	99	443	460	12	0/0	16,0	0	16	32	0	642	16	0/0	40,0	0	40	99	0	1601	40	0/0	30,0	0	30	74	0	1172	30	0.844300000000004	0	0	0	0	ambiguous	0	0/0	FALSE	FALSE	FALSE	0.4782608695652174	0.9787234042553191
chr10	14407061	NA	G	A	2095.99	NA	0.580645	4.76149	3	0.214286	14	64	1X	184	184	1.43925	3.55317	4.81986	0	1	1	59.8906	59.5667	6	1	1.65603	0.953125	0.925	0	0	0	0	2527	4803	120	40	11.6962	3.29983	24	1	36	5.18177	28	61	3.08268	59	snp	GT:AD:AO:DP:GQ:QA:QR:RO	0/0/0/0	30,0	0	30	8	0	1186	30	1/1	0,46	46	46	99	1807	0	0	0/1	13,18	18	31	99	720	515	13	0/0	16,0	0	16	19	0	652	16	0/0	34,0	0	34	73	0	1360	34	0/0	27,0	0	27	52	0	1090	27	0.323900000000002	0	0	0	0	ambiguous	0	0/0	FALSE	FALSE	FALSE	0.5806451612903226	1
chr10	14407070	NA	C	T	2081.12	NA	0.558824	4.03217	3	0.214286	14	64	1X	184	184	1.50476	3.14602	7.64277	0	1	1	59.8906	59.4667	6	1	1.36835	0.953125	0.916667	0	0	0	0	2519	4798	120	40	11.6962	6.55704	24	1	35	4.23175	29	59	3.08268	61	snp	GT:AD:AO:DP:GQ:QA:QR:RO	0/0/0/0	29,0	0	29	7	0	1158	29	1/1	0,45	45	45	99	1784	0	0	0/1	15,19	19	34	99	735	594	15	0/0	16,0	0	16	19	0	656	16	0/0	32,0	0	32	67	0	1255	32	0/0	28,0	0	28	55	0	1135	28	0.423899999999996	0	0	0	0	ambiguous	0	0/0	FALSE	FALSE	FALSE	0.5588235294117647	1
chr10	14407405	NA	G	A	2997.84	NA	0.56	4.57376	3	0.214286	14	93	1X	219	219	2.21154	4.90158	4.73369	1	1	1	59.8172	59.9048	6	1	2.59195	0.935484	0.952381	0	0	0	0	3637	4917	126	42	4.90158	3.0103	51	1	51	4.90158	42	61	3.28604	65	snp	GT:AD:AO:DP:GQ:QA:QR:RO	0/0/0/0	35,0	0	35	12	0	1407	35	1/1	0,65	65	65	99	2528	0	0	0/1	22,28	28	50	99	1109	825	22	0/0	12,0	0	12	0	0	483	12	0/0	37,0	0	37	79	0	1444	37	0/0	20,0	0	20	28	0	758	20	0.0876000000000019	0	0	0	0	ambiguous	0	0/0	FALSE	FALSE	FALSE	0.56	1
chr10	14407514	NA	A	G	2163.28	NA	0.534884	3.46479	3	0.214286	14	68	1X	182	182	1.87234	4.1599	7.88659	0	1	1	60	60	6	1	1.00704	0.926471	0.964912	0	0	0	0	2649	4333	114	38	5.05404	3.08649	30	1	37	4.1599	31	67	10.6295	47	snp	GT:AD:AO:DP:GQ:QA:QR:RO	0/0/0/0	34,0	0	34	7	0	1279	34	1/1	0,45	45	45	99	1743	0	0	0/1	20,23	23	43	99	906	791	20	0/0	14,0	0	14	7	0	548	14	0/0	28,0	0	28	49	0	1033	28	0/0	18,0	0	18	19	0	682	18	0	0	0	0	0	ambiguous	0	0/0	FALSE	FALSE	FALSE	0.5348837209302325	1
chr10	14407524	NA	A	G	2058.75	NA	0.5	3.0103	3	0.214286	14	63	1X	177	177	1.72632	7.18091	4.9151	0	1	1	60	60	6	1	1.7523	0.952381	0.95614	0	0	0	0	2504	4358	114	32	3.04477	4.22937	31	1	31	3.04477	32	65	7.88659	49	snp	GT:AD:AO:DP:GQ:QA:QR:RO	0/0/0/0	35,0	0	35	13	0	1304	35	1/1	0,44	44	44	99	1747	0	0	0/1	19,19	19	38	99	757	734	19	0/0	13,0	0	13	9	0	525	13	0/0	27,0	0	27	51	0	1047	27	0/0	20,0	0	20	30	0	748	20	0	0	0	0	0	ambiguous	0	0/0	FALSE	FALSE	FALSE	0.5	1
chr10	14407616	NA	A	G	2272.6	NA	0.545455	3.60252	3	0.214286	14	69	1X	177	177	1.80645	3.29354	3.73412	1	1	1	57.3478	60	6	1	3.31824	0.956522	0.953704	0	0	0	0	2741	4155	108	35	3.04177	3.0103	34	1	36	3.29354	33	55	3.09072	53	snp	GT:AD:AO:DP:GQ:QA:QR:RO	0/0/0/0	37,0	0	37	29	0	1442	37	1/1	0,51	51	51	99	2050	0	0	0/1	15,18	18	33	99	691	547	15	0/0	9,0	0	9	0	0	357	9	0/0	26,0	0	26	61	0	1034	26	0/0	21,0	0	21	46	0	775	21	2.6522	0	0	0	0	ambiguous	0	0/0	FALSE	FALSE	FALSE	0.5454545454545454	1
chr10	14407657	NA	T	G	2598.67	NA	0.486486	3.06899	3	0.214286	14	80	1X	206	206	1.85047	5.72464	8.59409	1	1	1	57.475	60	6	1	2.68772	0.9375	0.960317	0	0	0	0	3135	4944	126	38	3.44459	3.28604	42	1	39	3.11887	41	55	7.42218	71	snp	GT:AD:AO:DP:GQ:QA:QR:RO	0/0/0/0	37,0	0	37	27	0	1463	37	1/1	0,62	62	62	99	2430	0	0	0/1	19,18	18	37	99	705	734	19	0/0	12,0	0	12	0	0	448	12	0/0	31,0	0	31	74	0	1240	31	0/0	27,0	0	27	62	0	1059	27	2.525	0	0	0	0	ambiguous	0	0/0	FALSE	FALSE	FALSE	0.4864864864864865	1
chr10	14407668	NA	T	C	2598.03	NA	0.526316	3.23888	3	0.214286	14	78	1X	201	201	1.82857	3.12166	3.02795	1	1	1	57.4103	60	6	1	1.70514	0.948718	0.95935	0	0	0	0	3139	4833	123	36	4.01252	3.45166	42	1	40	3.12166	38	49	14.0442	74	snp	GT:AD:AO:DP:GQ:QA:QR:RO	0/0/0/0	35,0	0	35	25	0	1415	35	1/1	0,58	58	58	99	2349	0	0	0/1	18,20	20	38	99	790	704	18	0/0	13,0	0	13	1	0	503	13	0/0	31,0	0	31	75	0	1217	31	0/0	26,0	0	26	60	0	994	26	2.5897	0	0	0	0	ambiguous	0	0/0	FALSE	FALSE	FALSE	0.5263157894736842	1
chr10	14407759	NA	C	T	1759.33	NA	0.576923	4.34659	3	0.214286	14	55	1X	157	157	1.45055	3.36563	7.18293	0	1	1	59.9273	60	6	1	1.09118	1	0.970588	0	0	0	0	2123	4022	102	33	7.78754	7.18293	22	1	25	3.99733	30	46	5.13919	56	snp	GT:AD:AO:DP:GQ:QA:QR:RO	0/0/0/0	25,0	0	25	6	0	1000	25	1/1	0,40	40	40	99	1538	0	0	0/1	11,15	15	26	99	585	409	11	0/0	14,0	0	14	17	0	534	14	0/0	29,0	0	29	62	0	1157	29	0/0	23,0	0	23	44	0	922	23	0.0726999999999975	0	0	0	0	ambiguous	0	0/0	FALSE	FALSE	FALSE	0.5769230769230769	1
chr10	14407876	NA	T	C	2660.66	NA	0.538462	3.51141	3	0.214286	14	83	1X	198	198	1.95522	3.66436	6.20142	1	1	1	59.988	60	6	1	2.44915	0.903614	0.93913	0	0	0	0	3242	4468	115	31	14.5479	4.53977	52	1	38	4.29225	45	66	8.4673	49	snp	GT:AD:AO:DP:GQ:QA:QR:RO	0/0/0/0	30,0	0	30	11	0	1165	30	1/1	0,61	61	61	99	2417	0	0	0/1	18,21	21	39	99	805	675	18	0/0	12,0	0	12	0	0	452	12	0/0	30,1	1	31	48	20	1176	30	0/0	25,0	0	25	49	0	1000	25	0.0120000000000005	0	0	0	1	ambiguous	0	0/0	FALSE	FALSE	FALSE	0.5384615384615384	1
chr10	14407897	NA	A	G	2822.07	NA	0.55	3.87889	3	0.214286	14	86	1X	202	202	2.12245	3.1113	3.08518	1	1	1	60	60	6	1	1.66194	0.883721	0.922414	0	0	0	0	3399	4616	116	39	4.62628	4.20835	47	1	45	3.41429	41	71	15.6647	45	snp	GT:AD:AO:DP:GQ:QA:QR:RO	0/0/0/0	30,0	0	30	8	0	1205	30	1/1	0,64	64	64	99	2524	0	0	0/1	18,22	22	40	99	875	709	18	0/0	12,0	0	12	0	0	484	12	0/0	28,0	0	28	55	0	1100	28	0/0	28,0	0	28	55	0	1118	28	0	0	0	0	0	ambiguous	0	0/0	FALSE	FALSE	FALSE	0.55	1
chr10	14407994	NA	A	T	2129.88	NA	0.470588	3.26577	3	0.214286	14	67	1X	195	195	1.54545	4.59839	3.07816	0	1	1	60	60	6	1	4.71997	0.895522	0.929688	0	0	0	0	2581	5081	128	34	3.04271	7.3532400000000004	33	1	44	17.3031	23	73	8.50684	55	snp	GT:AD:AO:DP:GQ:QA:QR:RO	0/0/0/0	41,0	0	41	21	0	1609	41	1/1	0,51	51	51	99	1972	0	0	0/1	18,16	16	34	99	609	692	18	0/0	20,0	0	20	30	0	804	20	0/0	27,0	0	27	51	0	1087	27	0/0	22,0	0	22	36	0	889	22	0	0	0	0	0	ambiguous	0	0/0	FALSE	FALSE	FALSE	0.47058823529411764	1
chr10	14408407	NA	A	G	2827.86	NA	0.410256	5.73856	3	0.214286	14	86	1X	203	203	2.31915	3.41429	9.71031	1	1	1	60	60	6	1	2.05498	0.94186	0.931624	0	0	0	0	3399	4642	117	46	3.91929	3.91972	40	1	47	4.62628	39	63	4.51363	54	snp	GT:AD:AO:DP:GQ:QA:QR:RO	0/0/0/0	31,0	0	31	9	0	1254	31	1/1	0,70	70	70	99	2774	0	0	0/1	23,16	16	39	99	625	903	23	0/0	11,0	0	11	0	0	443	11	0/0	20,0	0	20	31	0	780	20	0/0	32,0	0	32	67	0	1262	32	0	0	0	0	0	ambiguous	0	0/0	FALSE	FALSE	FALSE	0.41025641025641024	1
chr10	14408413	NA	C	T	2812.47	NA	0.421053	5.06748	3	0.214286	14	87	1X	197	197	2.47727	3.23494	6.87947	1	1	1	60	60	6	1	0.806629	0.942529	0.927273	0	0	0	0	3391	4325	110	45	3.23494	3.32615	42	1	49	6.03039	38	55	3.0103	55	snp	GT:AD:AO:DP:GQ:QA:QR:RO	0/0/0/0	30,0	0	30	5	0	1226	30	1/1	0,71	71	71	99	2780	0	0	0/1	22,16	16	38	99	611	811	22	0/0	12,0	0	12	0	0	467	12	0/0	20,0	0	20	28	0	794	20	0/0	26,0	0	26	46	0	1027	26	0	0	0	0	0	ambiguous	0	0/0	FALSE	FALSE	FALSE	0.42105263157894735	1
chr10	14408442	NA	A	G	2608.36	NA	0.424242	4.65535	3	0.214286	14	79	1X	193	193	2.06316	10.954	5.75321	1	1	1	60	60	6	1	3.54376	0.936709	0.964912	0	0	0	0	3135	4514	114	38	3.25768	3.08649	41	1	43	4.35716	36	53	4.22937	61	snp	GT:AD:AO:DP:GQ:QA:QR:RO	0/0/0/0	33,0	0	33	17	0	1349	33	1/1	0,65	65	65	99	2573	0	0	0/1	19,14	14	33	99	562	735	19	0/0	12,0	0	12	0	0	462	12	0/0	21,0	0	21	39	0	838	21	0/0	29,0	0	29	63	0	1130	29	0	0	0	0	0	ambiguous	0	0/0	FALSE	FALSE	FALSE	0.42424242424242425	1
chr10	14408448	NA	T	G	2605.97	NA	0.435897	4.40227	3	0.214286	14	79	1X	196	196	2.12632	7.6556	4.51363	1	1	1	60	60	6	1	3.95097	0.949367	0.948718	0	0	0	0	3143	4525	117	38	3.25768	3.02886	41	1	43	4.35716	36	54	4.51363	63	snp	GT:AD:AO:DP:GQ:QA:QR:RO	0/0/0/0	33,0	0	33	18	0	1283	33	1/1	0,62	62	62	99	2482	0	0	0/1	22,17	17	39	99	661	830	22	0/0	11,0	0	11	0	0	417	11	0/0	21,0	0	21	40	0	817	21	0/0	30,0	0	30	67	0	1178	30	0	0	0	0	0	ambiguous	0	0/0	FALSE	FALSE	FALSE	0.4358974358974359	1
chr10	14408808	NA	A	G	2058.56	NA	0.468085	3.42611	3	0.214286	14	66	1X	195	195	1.75	4.19474	4.37378	1	1	1	60	60	6	1	0.650681	0.909091	0.953488	0	0	0	0	2522	4916	129	36	4.19474	5.04711	30	1	34	3.1419	32	67	3.43113	62	snp	GT:AD:AO:DP:GQ:QA:QR:RO	0/0/0/0	21,0	0	21	2	0	823	21	1/1	0,44	44	44	99	1699	0	0	0/1	25,22	22	47	99	823	967	25	0/0	12,0	0	12	33	0	450	12	0/0	34,0	0	34	99	0	1230	34	0/0	37,0	0	37	99	0	1446	37	0	0	0	0	0	ambiguous	0	0/0	FALSE	FALSE	FALSE	0.46808510638297873	1
chr10	14408911	NA	G	A	2512.26	NA	0.459459	3.5385	3	0.214286	14	77	1X	184	184	2.22989	13.1908	3.03059	2	1	1	60	60	6	1	0.730202	0.935065	0.925234	0	0	0	0	3024	4162	107	35	4.39215	4.00471	42	1	37	3.26411	40	51	3.51765	56	snp	GT:AD:AO:DP:GQ:QA:QR:RO	0/0/0/0	18,0	0	18	1	0	698	18	1/1	0,60	60	60	99	2368	0	0	0/1	20,17	17	37	99	656	812	20	0/0	7,0	0	7	1	0	287	7	0/0	32,0	0	32	93	0	1201	32	0/0	30,0	0	30	87	0	1164	30	0	0	0	0	0	ambiguous	0	0/0	FALSE	FALSE	FALSE	0.4594594594594595	1
chr10	14408961	NA	C	A	2718.68	NA	0.466667	3.44459	3	0.214286	14	83	1X	208	208	2.11881	3.03646	3.16665	1	1	1	60.1205	60	6	1	2.27377	0.915663	0.944	0	0	0	0	3285	4887	125	48	7.43173	3.16665	35	1	44	3.66436	39	65	3.44459	60	snp	GT:AD:AO:DP:GQ:QA:QR:RO	0/0/0/0	25,0	0	25	0	0	996	25	1/1	0,62	62	62	99	2462	0	0	0/1	24,21	21	45	99	823	890	24	0/0	11,0	0	11	10	0	429	11	0/0	32,0	0	32	74	0	1236	32	0/0	33,0	0	33	77	0	1336	33	0.1205	0	0	0	0	ambiguous	0	0/0	FALSE	FALSE	FALSE	0.4666666666666667	1
chr10	14409044	NA	T	A	2395.96	NA	0.483871	3.08035	3	0.214286	14	73	1X	193	193	1.71154	3.75395	3.66174	1	1	1	60.137	60	6	1	0.552657	0.958904	0.991667	0	0	0	0	2871	4693	120	40	4.46786	3.66174	33	1	38	3.27802	35	60	3.0103	60	snp	GT:AD:AO:DP:GQ:QA:QR:RO	0/0/0/0	32,0	0	32	26	0	1233	32	1/1	0,58	58	58	99	2299	0	0	0/1	16,15	15	31	99	572	593	16	0/0	13,0	0	13	2	0	525	13	0/0	27,0	0	27	67	0	1074	27	0/0	32,0	0	32	82	0	1268	32	0.137	0	0	0	0	ambiguous	0	0/0	FALSE	FALSE	FALSE	0.4838709677419355	1
chr10	14409074	NA	T	C	2522.03	NA	0.466667	3.29983	3	0.214286	14	78	1X	177	177	2.26506	8.46682	6.71716	1	1	1	60.1282	60	6	1	1.65596	0.974359	0.979798	0	0	0	0	3031	3858	99	40	3.12166	12.6832	38	1	40	3.12166	38	50	3.03223	49	snp	GT:AD:AO:DP:GQ:QA:QR:RO	0/0/0/0	30,0	0	30	8	0	1153	30	1/1	0,64	64	64	99	2485	0	0	0/1	16,14	14	30	99	546	617	16	0/0	10,0	0	10	0	0	406	10	0/0	22,0	0	22	37	0	861	22	0/0	21,0	0	21	34	0	821	21	0.1282	0	0	0	0	ambiguous	0	0/0	FALSE	FALSE	FALSE	0.4666666666666667	1
chr10	14409159	NA	T	C	2347.69	NA	0.486486	3.06899	3	0.214286	14	72	1X	183	183	1.97826	3.0103	3.18637	1	1	1	60	60	6	1	3.20221	0.930556	0.972973	0	0	0	0	2841	4354	111	42	7.3532400000000004	8.66395	30	1	30	7.3532400000000004	42	53	3.49937	58	snp	GT:AD:AO:DP:GQ:QA:QR:RO	0/0/0/0	29,0	0	29	18	0	1116	29	1/1	0,54	54	54	99	2119	0	0	0/1	19,18	18	37	99	722	754	19	0/0	10,0	0	10	0	0	406	10	0/0	17,0	0	17	32	0	661	17	0/0	36,0	0	36	90	0	1417	36	0	0	0	0	0	ambiguous	0	0/0	FALSE	FALSE	FALSE	0.4864864864864865	1
chr10	14409165	NA	G	T	2348.62	NA	0.473684	3.23888	3	0.214286	14	72	1X	181	181	2.06742	3.49285	3.50834	1	1	1	60	60	6	1	3.39283	0.930556	0.972477	0	0	0	0	2851	4293	109	43	8.92153	8.76769	29	1	29	8.92153	43	52	3.50834	57	snp	GT:AD:AO:DP:GQ:QA:QR:RO	0/0/0/0	29,0	0	29	17	0	1117	29	1/1	0,54	54	54	99	2141	0	0	0/1	20,18	18	38	99	710	791	20	0/0	10,0	0	10	0	0	397	10	0/0	15,0	0	15	26	0	584	15	0/0	35,0	0	35	86	0	1404	35	0	0	0	0	0	ambiguous	0	0/0	FALSE	FALSE	FALSE	0.47368421052631576	1
chr10	14409211	NA	G	A	1989.69	NA	0.4	5.61607	3	0.214286	14	62	1X	177	177	1.64948	11.9764	3.18024	0	1	1	60	60	6	1	1.44215	0.951613	0.965217	0	0	0	0	2408	4601	115	36	6.51267	11.3374	26	1	35	5.25182	27	57	3.02918	58	snp	GT:AD:AO:DP:GQ:QA:QR:RO	0/0/0/0	31,0	0	31	10	0	1246	31	1/1	0,50	50	50	99	1932	0	0	0/1	18,12	12	30	99	476	725	18	0/0	12,0	0	12	8	0	475	12	0/0	19,0	0	19	29	0	744	19	0/0	35,0	0	35	77	0	1411	35	0	0	0	0	0	ambiguous	0	0/0	FALSE	FALSE	FALSE	0.4	1
chr10	14409253	NA	C	T	1991.79	NA	0.466667	3.29983	3	0.214286	14	61	1X	176	176	1.55556	3.33068	7.25883	0	1	1	59.9508	60	6	1	1.72983	0.967213	0.965217	0	0	0	0	2393	4529	115	28	3.90025	11.3374	33	1	30	3.0459	31	53	4.53977	62	snp	GT:AD:AO:DP:GQ:QA:QR:RO	0/0/0/0	29,0	0	29	9	0	1163	29	1/1	0,47	47	47	99	1845	0	0	0/1	16,14	14	30	99	548	631	16	0/0	12,0	0	12	9	0	461	12	0/0	23,0	0	23	42	0	909	23	0/0	35,0	0	35	78	0	1365	35	0.049199999999999	0	0	0	0	ambiguous	0	0/0	FALSE	FALSE	FALSE	0.4666666666666667	1
chr10	14409306	NA	C	T	2097.37	NA	0.538462	3.34437	3	0.214286	14	64	1X	166	166	1.68889	9.66043	5.13919	1	1	1	58.2812	60	6	1	2.07333	0.890625	0.941176	0	0	0	0	2530	3999	102	26	7.89611	5.13919	38	1	33	3.14602	31	44	7.18293	58	snp	GT:AD:AO:DP:GQ:QA:QR:RO	0/0/0/0	23,0	0	23	0	0	889	23	1/1	0,50	50	50	99	1964	0	0	0/1	12,14	14	26	99	566	458	12	0/0	10,0	0	10	15	0	385	10	0/0	25,0	0	25	61	0	981	25	0/0	32,0	0	32	82	0	1286	32	1.7188	0	0	0	0	ambiguous	0	0/0	FALSE	FALSE	FALSE	0.5384615384615384	1
chr10	14409313	NA	C	T	1980.59	NA	0.458333	3.37221	3	0.214286	14	61	1X	166	166	1.6087	11.0198	10.476	1	1	1	58.1967	60	6	1	0.0613044	0.901639	0.942857	0	0	0	0	2386	4159	105	26	5.89373	4.68544	35	1	31	3.0459	30	47	5.51266	58	snp	GT:AD:AO:DP:GQ:QA:QR:RO	0/0/0/0	26,0	0	26	3	0	1007	26	1/1	0,50	50	50	99	1939	0	0	0/1	13,11	11	24	99	447	506	13	0/0	11,0	0	11	25	0	447	11	0/0	26,0	0	26	70	0	1027	26	0/0	29,0	0	29	79	0	1172	29	1.8033	0	0	0	0	ambiguous	0	0/0	FALSE	FALSE	FALSE	0.4583333333333333	1
chr10	14409626	NA	G	A	2002.95	NA	0.409091	4.58955	3	0.214286	14	63	1X	157	157	1.925	3.32051	3.0103	1	1	1	60.0476	59.9043	6	1	3.03886	0.952381	0.957447	0	0	0	0	2420	3527	94	35	4.69922	3.1027	28	1	26	7.18091	37	49	3.37991	45	snp	GT:AD:AO:DP:GQ:QA:QR:RO	0/0/0/0	18,0	0	18	0	0	681	18	1/1	1,54	54	55	99	2090	22	1	0/1	13,9	9	22	99	330	502	13	0/0	14,0	0	14	24	0	547	14	0/0	20,0	0	20	42	0	730	20	0/0	28,0	0	28	66	0	1045	28	0.143300000000004	0	0	0	0	ambiguous	0	0/0	FALSE	FALSE	FALSE	0.4090909090909091	0.9818181818181818
chr10	14409688	NA	T	C	1466.79	NA	0.578947	4.03889	3	0.214286	14	47	1X	121	121	1.66667	5.27418	19.9126	1	1	1	60.0426	60	6	1	2.44056	0.914894	0.959459	0	0	0	0	1785	2698	74	24	3.0565	4.88833	23	1	14	19.6891	33	28	12.5178	46	snp	GT:AD:AO:DP:GQ:QA:QR:RO	0/0/0/0	14,0	0	14	0	0	517	14	1/1	0,36	36	36	99	1393	0	0	0/1	8,11	11	19	99	392	300	8	0/0	10,0	0	10	19	0	369	10	0/0	24,0	0	24	61	0	845	24	0/0	18,0	0	18	43	0	667	18	0.0426000000000002	0	0	0	0	ambiguous	0	0/0	FALSE	FALSE	FALSE	0.5789473684210527	1
chr10	14410279	NA	G	T	2532.33	NA	0.567568	4.47751	3	0.214286	14	77	1X	201	201	1.72222	3.26411	3.29049	1	1	1	60	60	6	1	2.56564	0.909091	0.967742	0	0	0	0	3041	4867	124	42	4.39215	3.0103	35	1	38	3.0385	39	68	5.53201	56	snp	GT:AD:AO:DP:GQ:QA:QR:RO	0/0/0/0	27,0	0	27	0	0	1094	27	1/1	0,56	56	56	99	2202	0	0	0/1	16,21	21	37	99	839	621	16	0/0	19,0	0	19	40	0	766	19	0/0	30,0	0	30	73	0	1149	30	0/0	32,0	0	32	79	0	1237	32	0	0	0	0	0	ambiguous	0	0/0	FALSE	FALSE	FALSE	0.5675675675675675	1
chr10	14410463	NA	A	T	2951.84	NA	0.472222	3.25157	3	0.214286	14	89	1X	212	212	2.07692	3.22989	9.38348	1	1	1	59.8652	60	6	1	2.83073	0.932584	0.98374	0	0	0	0	3541	4853	123	52	8.49998	5.14646	37	1	56	15.9171	33	70	8.11238	53	snp	GT:AD:AO:DP:GQ:QA:QR:RO	0/0/0/0	24,0	0	24	0	0	976	24	1/1	0,72	72	72	99	2877	0	0	0/1	19,17	17	36	99	664	718	19	0/0	17,0	0	17	21	0	680	17	0/0	29,0	0	29	58	0	1130	29	0/0	34,0	0	34	73	0	1349	34	0.134799999999998	0	0	0	0	ambiguous	0	0/0	FALSE	FALSE	FALSE	0.4722222222222222	1
chr10	14410545	NA	C	T	2468.94	NA	0.512821	3.06598	3	0.214286	14	78	1X	195	195	1.97959	14.1461	8.37402	1	1	1	60	60	6	1	4.38354	0.987179	0.957265	0	0	0	0	2994	4410	117	44	5.79424	5.25601	34	1	39	3.0103	39	61	3.47429	56	snp	GT:AD:AO:DP:GQ:QA:QR:RO	0/0/0/0	24,0	0	24	0	0	928	24	1/1	0,58	58	58	99	2268	0	0	0/1	19,20	20	39	99	726	684	19	0/0	14,0	0	14	20	0	539	14	0/0	24,0	0	24	50	0	918	24	0/0	36,0	0	36	86	0	1341	36	0	0	0	0	0	ambiguous	0	0/0	FALSE	FALSE	FALSE	0.5128205128205128	1
chr10	14410787	NA	A	G	3061.55	NA	0.55814	4.27278	3	0.214286	14	94	1X	223	223	2.05455	5.32038	3.83512	1	1	1	60	60	6	1	2.68488	0.978723	0.937984	0	0	0	0	3685	4991	129	44	3.84193	6.79775	50	1	54	7.53805	40	72	6.79775	57	snp	GT:AD:AO:DP:GQ:QA:QR:RO	0/0/0/0	35,0	0	35	12	0	1411	35	1/1	0,70	70	70	99	2775	0	0	0/1	19,24	24	43	99	910	735	19	0/0	12,0	0	12	0	0	444	12	0/0	27,0	0	27	50	0	1063	27	0/0	36,0	0	36	77	0	1338	36	0	0	0	0	0	ambiguous	0	0/0	FALSE	FALSE	FALSE	0.5581395348837209	1
chr10	14410863	NA	C	T	2691.28	NA	0.5	3.0103	3	0.214286	14	88	1X	217	217	2.29703	3.109	5.04711	1	1	1	60	60	6	1	2.96579	0.943182	0.930233	0	0	0	0	3300	5021	129	45	3.109	7.87507	43	1	40	4.58955	48	64	3.02713	65	snp	GT:AD:AO:DP:GQ:QA:QR:RO	0/0/0/0	30,0	0	30	0	0	1166	30	1/1	0,60	60	60	99	2274	0	0	0/1	28,28	28	56	99	1026	1092	28	0/0	13,0	0	13	13	0	521	13	0/0	26,0	0	26	52	0	1005	26	0/0	32,0	0	32	70	0	1237	32	0	0	0	0	0	ambiguous	0	0/0	FALSE	FALSE	FALSE	0.5	1
chr10	14410918	NA	A	G	2410.58	NA	0.439024	4.33437	3	0.214286	14	76	1X	192	192	2.12903	4.83891	7.80251	1	1	1	60	60	6	1	3.60569	0.973684	0.965517	0	0	0	0	2923	4492	116	34	4.83891	3.08518	42	1	30	10.3247	46	59	3.08518	57	snp	GT:AD:AO:DP:GQ:QA:QR:RO	0/0/0/0	29,0	0	29	16	0	1128	29	1/1	0,58	58	58	99	2242	0	0	0/1	23,18	18	41	99	681	879	23	0/0	8,0	0	8	0	0	283	8	0/0	26,0	0	26	58	0	1013	26	0/0	30,0	0	30	70	0	1189	30	0	0	0	0	0	ambiguous	0	0/0	FALSE	FALSE	FALSE	0.43902439024390244	1
chr10	14411050	NA	A	C	2677.36	NA	0.479167	3.19126	3	0.214286	14	83	1X	208	208	2.20202	10.5712	16.7396	1	1	1.5	60	60	6	1	3.04824	0.963855	0.91129	0	0	0	0	3268	4776	124	43	3.24576	3.64073	40	1	46	5.12945	37	61	3.08035	63	snp	GT:AD:AO:DP:GQ:QA:QR:RO	0/0/0/0	32,0	0	32	17	0	1212	32	1/1	0,60	60	61	99	2369	0	0	0/1	25,23	23	48	99	899	937	25	0/0	13,0	0	13	0	0	488	13	0/0	27,0	0	27	58	0	1053	27	0/0	27,0	0	27	58	0	1086	27	0	0	0	0	0	ambiguous	0	0/0	FALSE	FALSE	FALSE	0.4791666666666667	0.9836065573770492
chr10	14411063	NA	T	G	2520.53	NA	0.521739	3.19912	3	0.214286	14	79	1X	204	204	1.96117	15.1321	19.7046	1	1	1	60	59.664	6	1	1.8022	0.949367	0.904	0	0	0	0	3078	4863	125	41	3.25768	5.11229	38	1	40	3.03779	39	61	3.16665	64	snp	GT:AD:AO:DP:GQ:QA:QR:RO	0/0/0/0	32,0	0	32	21	0	1254	32	1/1	0,55	55	55	99	2166	0	0	0/1	22,24	24	46	99	912	834	22	0/0	13,0	0	13	1	0	502	13	0/0	29,0	0	29	69	0	1146	29	0/0	29,0	0	29	69	0	1127	29	0.335999999999999	0	0	0	0	ambiguous	0	0/0	FALSE	FALSE	FALSE	0.5217391304347826	1
chr10	14411184	NA	T	C	2543.07	NA	0.586957	6.03148	3	0.214286	14	80	1X	213	213	1.73684	11.8048	18.7004	1	1	1	60	59.9023	6	1	0.26944	0.95	0.954887	0	0	0	0	3101	5314	133	43	3.98746	3.41847	37	1	36	4.74748	44	69	3.41847	64	snp	GT:AD:AO:DP:GQ:QA:QR:RO	0/0/0/0	35,0	0	35	2	0	1395	35	1/1	0,53	53	53	99	2064	0	0	0/1	19,27	27	46	99	1037	736	19	0/0	22,0	0	22	52	0	898	22	0/0	27,0	0	27	67	0	1095	27	0/0	30,0	0	30	76	0	1190	30	0.0977000000000032	0	0	0	0	ambiguous	0	0/0	FALSE	FALSE	FALSE	0.5869565217391305	1
chr10	14411283	NA	G	A	2437.72	NA	0.545455	3.79993	3	0.214286	14	76	1X	204	204	1.77778	4.03889	3.07816	1	1	1	60	60	6	1	2.1844	0.881579	0.96875	0	0	0	0	2956	4965	128	33	5.8675	7.3532400000000004	43	1	38	3.0103	38	75	11.2212	53	snp	GT:AD:AO:DP:GQ:QA:QR:RO	0/0/0/0	26,0	0	26	0	0	1026	26	1/1	0,52	52	52	99	2043	0	0	0/1	20,24	24	44	99	913	775	20	0/0	20,0	0	20	46	0	770	20	0/0	27,0	0	27	67	0	1053	27	0/0	35,0	0	35	91	0	1341	35	0	0	0	0	0	ambiguous	0	0/0	FALSE	FALSE	FALSE	0.5454545454545454	1
chr10	14411317	NA	G	A	2439.64	NA	0.510204	3.05462	3	0.214286	14	75	1X	205	205	1.86792	13.4623	3.07711	1	1	1	60	60	6	1	0.843053	0.906667	0.953846	0	0	0	0	2985	5136	130	40	3.73412	4.68066	35	1	34	4.429	41	72	6.28421	58	snp	GT:AD:AO:DP:GQ:QA:QR:RO	0/0/0/0	29,0	0	29	2	0	1181	29	1/1	0,50	50	50	99	1968	0	0	0/1	24,25	25	49	99	1017	923	24	0/0	18,0	0	18	43	0	708	18	0/0	23,0	0	23	58	0	912	23	0/0	36,0	0	36	97	0	1412	36	0	0	0	0	0	ambiguous	0	0/0	FALSE	FALSE	FALSE	0.5102040816326531	1
chr10	14411355	NA	G	A	2612.61	NA	0.477273	3.20771	3	0.214286	14	81	1X	216	216	1.85714	3.03711	3.15506	1	1	1	60	60	6	1	0.941866	0.938272	0.940741	0	0	0	0	3159	5412	135	38	3.68051	6.62942	43	1	43	3.68051	38	73	4.95658	62	snp	GT:AD:AO:DP:GQ:QA:QR:RO	0/0/0/0	33,0	0	33	1	0	1341	33	1/1	0,60	60	60	99	2343	0	0	0/1	23,21	21	44	99	816	918	23	0/0	18,0	0	18	39	0	734	18	0/0	26,0	0	26	63	0	1022	26	0/0	35,0	0	35	90	0	1397	35	0	0	0	0	0	ambiguous	0	0/0	FALSE	FALSE	FALSE	0.4772727272727273	1
chr10	14411380	NA	C	A	2618.81	NA	0.463415	3.48696	3	0.214286	14	80	1X	211	211	1.87156	8.33041	3.82253	1	1	1	60	60	6	1	1.32311	0.95	0.954198	0	0	0	0	3164	5170	131	42	3.44459	10.3204	38	1	35	5.72464	45	67	3.15949	64	snp	GT:AD:AO:DP:GQ:QA:QR:RO	0/0/0/0	32,0	0	32	1	0	1290	32	1/1	0,61	61	61	99	2389	0	0	0/1	22,19	19	41	99	775	844	22	0/0	18,0	0	18	38	0	726	18	0/0	27,0	0	27	65	0	1067	27	0/0	32,0	0	32	80	0	1243	32	0	0	0	0	0	ambiguous	0	0/0	FALSE	FALSE	FALSE	0.4634146341463415	1
chr10	14411403	NA	A	C	2751.24	NA	0.511628	3.0608	3	0.214286	14	86	1X	216	216	1.9633	7.95924	7.28643	1	1	1	59.7558	60	6	1	3.43219	0.94186	0.953846	0	0	0	0	3331	5030	130	44	3.1113	4.68066	42	1	36	7.95924	50	65	3.0103	65	snp	GT:AD:AO:DP:GQ:QA:QR:RO	0/0/0/0	31,0	0	31	0	0	1227	31	1/1	0,64	64	64	99	2505	0	0	0/1	21,22	22	43	99	826	818	21	0/0	16,0	0	16	24	0	582	16	0/0	26,0	0	26	55	0	1020	26	0/0	36,0	0	36	85	0	1383	36	0.244199999999999	0	0	0	0	ambiguous	0	0/0	FALSE	FALSE	FALSE	0.5116279069767442	1
chr10	14411474	NA	T	C	2581.28	NA	0.555556	3.9754	3	0.214286	14	80	1X	216	216	1.6	3.98746	3.26577	1	1	1	57.8	60	6	1	0.558874	0.9625	0.977941	0	0	0	0	3112	5220	136	37	3.98746	9.39698	43	1	46	6.91895	34	64	4.03217	72	snp	GT:AD:AO:DP:GQ:QA:QR:RO	0/0/0/0	33,0	0	33	2	0	1256	33	1/1	0,60	60	60	99	2346	0	0	0/1	16,20	20	36	99	766	606	16	0/0	19,0	0	19	44	0	762	19	0/0	29,0	0	29	74	0	1096	29	0/0	39,0	0	39	99	0	1500	39	2.2	0	0	0	0	ambiguous	0	0/0	FALSE	FALSE	FALSE	0.5555555555555556	1
chr10	14411539	NA	A	G	2689.26	NA	0.540541	3.5385	3	0.214286	14	83	1X	218	218	1.69492	5.12945	11.5193	1	1	1	56.1566	60	6	1	1.80491	0.963855	0.948148	0	0	0	0	3259	5208	135	52	14.5479	14.7363	31	1	43	3.24576	40	66	3.15506	69	snp	GT:AD:AO:DP:GQ:QA:QR:RO	0/0/0/0	32,0	0	32	1	0	1226	32	1/1	0,63	63	63	99	2475	0	0	0/1	17,20	20	37	99	784	652	17	0/0	14,0	0	14	24	0	542	14	0/0	26,0	0	26	60	0	1014	26	0/0	46,0	0	46	99	0	1774	46	3.8434	0	0	0	0	ambiguous	0	0/0	FALSE	FALSE	FALSE	0.5405405405405406	1
chr10	14411560	NA	A	C	2509.83	NA	0.514286	3.07234	3	0.214286	14	79	1X	213	213	1.64103	7.6556	3.07512	1	1	1	54.6329	60	6	1	0.25126	0.962025	0.932836	0	0	0	0	3044	5244	134	45	6.33623	3.07512	34	1	40	3.03779	39	74	6.18648	60	snp	GT:AD:AO:DP:GQ:QA:QR:RO	0/0/0/0	34,0	0	34	30	0	1359	34	1/1	0,61	61	61	99	2396	0	0	0/1	17,18	18	35	99	648	639	17	0/0	14,0	0	14	2	0	566	14	0/0	27,0	0	27	69	0	1042	27	0/0	42,0	0	42	99	0	1638	42	5.3671	0	0	0	0	ambiguous	0	0/0	FALSE	FALSE	FALSE	0.5142857142857142	1
chr10	14411567	NA	A	C	2583.09	NA	0.571429	4.56135	3	0.214286	14	80	1X	216	216	1.57025	8.33041	3.26577	1	1	1	54.8875	60	6	1	0.271192	0.95	0.933824	0	0	0	0	3131	5379	136	48	9.95901	3.26577	32	1	41	3.11887	39	70	3.26577	66	snp	GT:AD:AO:DP:GQ:QA:QR:RO	0/0/0/0	34,0	0	34	2	0	1358	34	1/1	0,60	60	60	99	2364	0	0	0/1	15,20	20	35	99	767	595	15	0/0	17,0	0	17	38	0	680	17	0/0	29,0	0	29	74	0	1123	29	0/0	41,0	0	41	99	0	1623	41	5.1125	0	0	0	0	ambiguous	0	0/0	FALSE	FALSE	FALSE	0.5714285714285714	1
chr10	14412133	NA	T	C	2523.93	NA	0.548387	3.64073	3	0.214286	14	77	1X	204	204	1.61062	3.71532	3.16418	0	1	1	60	60	6	1	0.597109	0.987013	0.968504	0	0	0	0	3017	5051	127	38	3.0385	3.16418	39	1	38	3.0385	39	56	6.8574	71	snp	GT:AD:AO:DP:GQ:QA:QR:RO	0/0/0/0	37,0	0	37	5	0	1473	37	1/1	0,60	60	60	99	2378	0	0	0/1	14,17	17	31	99	639	562	14	0/0	16,0	0	16	7	0	611	16	0/0	28,0	0	28	43	0	1114	28	0/0	32,0	0	32	55	0	1291	32	0	0	0	0	0	ambiguous	0	0/0	FALSE	FALSE	FALSE	0.5483870967741935	1
chr10	14412201	NA	C	A	2551.29	NA	0.485714	3.07234	3	0.214286	14	78	1X	206	206	1.74545	3.0103	12.7819	0	1	1	60	60	6	1	0.404737	0.948718	0.976562	0	0	0	0	3067	5009	128	45	7.01917	3.28173	33	1	36	4.01252	42	62	3.28173	66	snp	GT:AD:AO:DP:GQ:QA:QR:RO	0/0/0/0	37,0	0	37	5	0	1482	37	1/1	0,61	61	61	99	2392	0	0	0/1	18,17	17	35	99	675	698	18	0/0	17,0	0	17	9	0	651	17	0/0	24,0	0	24	31	0	918	24	0/0	32,0	0	32	55	0	1260	32	0	0	0	0	0	ambiguous	0	0/0	FALSE	FALSE	FALSE	0.4857142857142857	1
chr10	14412232	NA	A	T	2295.84	NA	0.451613	3.64073	3	0.214286	14	69	1X	190	190	1.65385	3.29354	3.02825	0	1	1	60	60	6	1	0.693382	0.956522	0.958678	0	0	0	0	2749	4704	121	31	4.55236	3.17181	38	1	35	3.04177	34	64	3.88966	57	snp	GT:AD:AO:DP:GQ:QA:QR:RO	0/0/0/0	35,0	0	35	10	0	1343	35	1/1	0,55	55	55	99	2183	0	0	0/1	17,14	14	31	99	566	658	17	0/0	13,0	0	13	5	0	516	13	0/0	23,0	0	23	35	0	886	23	0/0	33,0	0	33	65	0	1301	33	0	0	0	0	0	ambiguous	0	0/0	FALSE	FALSE	FALSE	0.45161290322580644	1
chr10	14412274	NA	G	A	2332.63	NA	0.454545	3.60252	3	0.214286	14	73	1X	187	187	1.89583	9.70319	7.88659	1	1	1	60	60	6	1	1.81766	0.958904	0.947368	0	0	0	0	2820	4505	114	30	8.03741	3.08649	43	1	38	3.27802	35	59	3.31507	55	snp	GT:AD:AO:DP:GQ:QA:QR:RO	0/0/0/0	35,0	0	35	26	0	1403	35	1/1	0,58	58	58	99	2227	0	0	0/1	18,15	15	33	99	593	715	18	0/0	12,0	0	12	1	0	464	12	0/0	23,0	0	23	51	0	884	23	0/0	26,0	0	26	60	0	1039	26	0	0	0	0	0	ambiguous	0	0/0	FALSE	FALSE	FALSE	0.45454545454545453	1
chr10	14412287	NA	T	C	2448.98	NA	0.451613	3.64073	3	0.214286	14	74	1X	188	188	1.87629	3.47981	5.75321	1	1	1	60	60	6	1	1.4122	0.972973	0.947368	0	0	0	0	2936	4329	114	37	3.0103	3.31507	37	1	40	4.06669	34	56	3.08649	58	snp	GT:AD:AO:DP:GQ:QA:QR:RO	0/0/0/0	37,0	0	37	28	0	1370	37	1/1	0,60	60	60	99	2389	0	0	0/1	17,14	14	31	99	547	675	17	0/0	13,0	0	13	1	0	503	13	0/0	21,0	0	21	45	0	785	21	0/0	26,0	0	26	60	0	996	26	0	0	0	0	0	ambiguous	0	0/0	FALSE	FALSE	FALSE	0.45161290322580644	1
chr10	14412312	NA	T	C	2652.65	NA	0.461538	3.51141	3	0.214286	14	79	1X	192	192	2.17391	3.03779	4.94911	1	1	1	60	60	6	1	3.42168	0.962025	0.955357	0	0	0	0	3205	4462	112	47	9.19487	5.80219	32	1	42	3.69747	37	55	3.08785	57	snp	GT:AD:AO:DP:GQ:QA:QR:RO	0/0/0/0	30,0	0	30	0	0	1194	30	1/1	0,61	61	61	99	2480	0	0	0/1	21,18	18	39	99	725	820	21	0/0	15,0	0	15	20	0	607	15	0/0	22,0	0	22	41	0	878	22	0/0	24,0	0	25	47	0	963	24	0	0	0	0	0	ambiguous	0	0/0	FALSE	FALSE	FALSE	0.46153846153846156	1
chr10	14412321	NA	G	A	2507.77	NA	0.428571	4.56135	3	0.214286	14	78	1X	187	187	2.20225	3.0103	7.4927	1	1	1	60	60	6	1	3.99529	0.961538	0.963303	0	0	0	0	3026	4269	109	43	4.79202	4.62396	35	1	44	5.79424	34	52	3.50834	57	snp	GT:AD:AO:DP:GQ:QA:QR:RO	0/0/0/0	28,0	0	28	0	0	1116	28	1/1	0,63	63	63	99	2434	0	0	0/1	20,15	15	35	99	592	750	20	0/0	15,0	0	15	20	0	588	15	0/0	21,0	0	21	38	0	832	21	0/0	25,0	0	25	50	0	983	25	0	0	0	0	0	ambiguous	0	0/0	FALSE	FALSE	FALSE	0.42857142857142855	1
chr10	14412362	NA	A	C	2832.45	NA	0.513514	3.06899	3	0.214286	14	85	1X	191	191	2.34091	5.07959	5.96022	1	1	1	60	60	6	1	0.71578	0.929412	0.981132	0	0	0	0	3400	4027	106	38	5.07959	5.96022	47	1	44	3.24022	41	44	9.64763	62	snp	GT:AD:AO:DP:GQ:QA:QR:RO	0/0/0/0	21,0	0	21	0	0	821	21	1/1	0,66	66	66	99	2641	0	0	0/1	18,19	19	37	99	759	665	18	0/0	18,0	0	18	22	0	707	18	0/0	24,0	0	24	40	0	879	24	0/0	25,0	0	25	43	0	955	25	0	0	0	0	0	ambiguous	0	0/0	FALSE	FALSE	FALSE	0.5135135135135135	1
chr10	14412519	NA	C	T	2497.81	NA	0.479167	3.19126	3	0.214286	14	77	1X	199	199	2.10309	17.9286	3.0815	1	1	1	60	59.9508	6	1	2.75626	0.948052	0.942623	0	0	0	0	3056	4759	122	37	3.26411	8.77716	40	1	39	3.0385	38	68	6.49889	54	snp	GT:AD:AO:DP:GQ:QA:QR:RO	0/0/0/0	27,0	0	27	0	0	1090	27	1/1	0,54	54	54	99	2160	0	0	0/1	25,23	23	48	99	896	963	25	0/0	16,0	0	16	30	0	616	16	0/0	30,0	0	30	72	0	1145	30	0/0	24,0	0	24	54	0	945	24	0.049199999999999	0	0	0	0	ambiguous	0	0/0	FALSE	FALSE	FALSE	0.4791666666666667	1
chr10	14412573	NA	C	A	2459.49	NA	0.4375	4.6389	3	0.214286	14	77	1X	206	206	2.03922	3.26411	5.8551	1	1	1	59.2987	59.9535	6	1	1.22605	0.935065	0.937984	0	0	0	0	3003	5079	129	40	3.26411	3.83512	37	1	43	5.29458	34	74	9.08706	55	snp	GT:AD:AO:DP:GQ:QA:QR:RO	0/0/0/0	30,0	0	30	1	0	1185	30	1/1	0,56	56	56	99	2178	0	0	0/1	27,21	21	48	99	825	1066	27	0/0	13,0	0	13	25	0	525	13	0/0	27,0	0	27	67	0	1049	27	0/0	32,0	0	32	82	0	1254	32	0.654800000000002	0	0	0	0	ambiguous	0	0/0	FALSE	FALSE	FALSE	0.4375	1
chr10	14412791	NA	A	G	2044.5	NA	0.478261	3.19912	3	0.214286	14	65	1X	197	197	1.64815	3.04371	8.34028	0	1	1	58.7385	60	6	1	0.498296	0.923077	0.939394	0	0	0	0	2515	5129	132	41	12.665	9.59052	24	1	35	3.84548	30	69	3.60252	63	snp	GT:AD:AO:DP:GQ:QA:QR:RO	0/0/0/0	23,0	0	23	4	0	890	23	1/1	0,43	43	43	99	1679	0	0	0/1	24,22	22	46	99	836	958	24	0/0	22,0	0	22	42	0	853	22	0/0	31,0	0	31	69	0	1215	31	0/0	32,0	0	32	72	0	1213	32	1.2615	0	0	0	0	ambiguous	0	0/0	FALSE	FALSE	FALSE	0.4782608695652174	1
chr10	14412936	NA	T	C	2304.13	NA	0.405405	5.88603	3	0.214286	14	71	1X	191	191	1.89796	3.7749	4.16842	1	1	1	56.3803	60	6	1	2.37152	0.943662	0.95	0	0	0	0	2785	4767	120	34	3.28556	6.55704	37	1	33	3.7749	38	59	3.08268	61	snp	GT:AD:AO:DP:GQ:QA:QR:RO	0/0/0/0	23,0	0	23	0	0	926	23	1/1	0,56	56	56	99	2209	0	0	0/1	22,15	15	37	99	576	850	22	0/0	18,0	0	18	41	0	730	18	0/0	25,0	0	25	62	0	998	25	0/0	32,0	0	32	83	0	1263	32	3.6197	0	0	0	0	ambiguous	0	0/0	FALSE	FALSE	FALSE	0.40540540540540543	1
chr10	14412991	NA	G	A	2329.46	NA	0.428571	4.56135	3	0.214286	14	72	1X	199	199	1.71963	4.09604	3.0274	1	1	1	58.4583	60	6	1	1.41667	0.902778	0.976378	0	0	0	0	2799	4877	127	36	3.0103	5.8999	36	1	39	4.09604	33	57	5.8999	70	snp	GT:AD:AO:DP:GQ:QA:QR:RO	0/0/0/0	25,0	0	25	1	0	975	25	1/1	0,57	57	57	99	2234	0	0	0/1	20,15	15	35	99	565	738	20	0/0	19,0	0	19	46	0	754	19	0/0	32,0	0	32	86	0	1193	32	0/0	31,0	0	31	83	0	1217	31	1.5417	0	0	0	0	ambiguous	0	0/0	FALSE	FALSE	FALSE	0.42857142857142855	1
chr10	14413137	NA	T	A	2576.15	NA	0.558824	4.03217	3	0.214286	14	80	1X	216	216	1.57025	6.91895	3.26577	1	1	1	60	60	6	1	1.04147	0.9875	0.963235	0	0	0	0	3084	5397	136	39	3.11887	15.5282	41	1	41	3.11887	39	66	3.26577	70	snp	GT:AD:AO:DP:GQ:QA:QR:RO	0/0/0/0	40,0	0	40	36	0	1606	40	1/1	0,61	61	61	99	2379	0	0	0/1	15,19	19	34	99	705	589	15	0/0	13,0	0	13	1	0	502	13	0/0	35,0	0	35	91	0	1368	35	0/0	33,0	0	33	85	0	1332	33	0	0	0	0	0	ambiguous	0	0/0	FALSE	FALSE	FALSE	0.5588235294117647	1
chr10	14413695	NA	A	C	2170.6	NA	0.516129	3.08035	3	0.214286	14	66	1X	160	160	2.05063	3.53672	3.0103	1	1	1	59.5152	58.8617	6	1	1.66386	0.954545	0.93617	0	0	0	0	2635	3760	94	42	13.6703	4.48875	24	1	23	16.1707	43	34	18.6264	60	snp	GT:AD:AO:DP:GQ:QA:QR:RO	0/0/0/0	16,0	0	16	0	0	644	16	1/1	0,50	50	50	99	1995	0	0	0/1	15,16	16	31	99	640	593	15	0/0	20,0	0	20	40	0	812	20	0/0	21,0	0	21	43	0	813	21	0/0	22,0	0	22	46	0	898	22	0.653500000000001	0	0	0	0	ambiguous	0	0/0	FALSE	FALSE	FALSE	0.5161290322580645	1
chr10	14414481	NA	A	T	1556.1	NA	0.459459	3.5385	3	0.214286	14	51	1X	163	163	1.54348	8.16222	4.94911	0	1	1	54.1176	57.9643	6	1	2.90732	0.960784	0.964286	0	0	0	0	1931	4362	112	29	5.09662	3.32051	22	1	29	5.09662	22	51	4.94911	61	snp	GT:AD:AO:DP:GQ:QA:QR:RO	0/0/0/0	24,0	0	24	13	0	936	24	1/1	0,34	34	34	99	1283	0	0	0/1	20,17	17	37	99	648	771	20	0/0	16,0	0	16	31	0	626	16	0/0	25,0	0	25	58	0	949	25	0/0	27,0	0	27	64	0	1080	27	3.8467	0	0	0	0	ambiguous	0	0/0	FALSE	FALSE	FALSE	0.4594594594594595	1
chr10	14414490	NA	A	G	1512.01	NA	0.424242	4.65535	3	0.214286	14	48	1X	154	154	1.54023	14.5915	3.0103	0	1	1	53.7917	57.6132	6	1	2.33546	0.958333	0.971698	0	0	0	0	1885	3921	106	31	11.8771	3.0103	17	1	27	4.6389	21	46	7.02548	60	snp	GT:AD:AO:DP:GQ:QA:QR:RO	0/0/0/0	21,0	0	21	11	0	803	21	1/1	0,34	34	34	99	1368	0	0	0/1	19,14	14	33	99	517	676	19	0/0	16,0	0	16	32	0	611	16	0/0	24,0	0	24	57	0	843	24	0/0	26,0	0	26	63	0	988	26	3.8215	0	0	0	0	ambiguous	0	0/0	FALSE	FALSE	FALSE	0.42424242424242425	1
chr10	14415623	NA	T	G	2973.01	NA	0.452381	3.83753	3	0.214286	14	89	1X	215	215	2.17476	3.62026	9.90386	1	1	1	58.6404	57.9524	6	1	2.33588	0.94382	0.952381	0	0	0	0	3569	5013	126	46	3.22989	5.49198	43	1	48	4.20583	41	66	3.63072	60	snp	GT:AD:AO:DP:GQ:QA:QR:RO	0/0/0/0	22,0	0	22	0	0	872	22	1/1	0,70	70	70	99	2836	0	0	0/1	23,19	19	42	99	733	881	23	0/0	18,0	0	18	26	0	738	18	0/0	32,0	0	32	68	0	1291	32	0/0	31,0	0	31	65	0	1231	31	0.688000000000002	0	0	0	0	ambiguous	0	0/0	FALSE	FALSE	FALSE	0.4523809523809524	1
chr10	14415700	NA	C	T	2659.58	NA	0.45283	4.03458	3	0.214286	14	83	1X	220	220	2.07407	3.03646	3.78696	1	1	1	60	59.8467	6	1	2.18966	0.951807	0.948905	0	0	0	0	3241	5382	137	40	3.24576	7.591	43	1	46	5.12945	37	80	11.395	57	snp	GT:AD:AO:DP:GQ:QA:QR:RO	0/0/0/0	30,0	0	30	0	0	1172	30	1/1	0,59	59	59	99	2318	0	0	0/1	29,24	24	53	99	923	1131	29	0/0	20,0	0	20	43	0	802	20	0/0	21,0	0	21	46	0	811	21	0/0	37,0	0	37	94	0	1466	37	0.153300000000002	0	0	0	0	ambiguous	0	0/0	FALSE	FALSE	FALSE	0.4528301886792453	1
chr10	14415825	NA	A	G	2450.41	NA	0.485714	3.07234	3	0.214286	14	74	1X	198	198	1.73585	4.06669	3.08035	1	1	1	58.9324	59.871	6	1	1.41491	0.972973	0.967742	0	0	0	0	2944	4900	124	36	3.12768	4.76149	38	1	36	3.12768	38	64	3.29049	60	snp	GT:AD:AO:DP:GQ:QA:QR:RO	0/0/0/0	28,0	0	28	1	0	1106	28	1/1	0,57	57	57	99	2283	0	0	0/1	18,17	17	35	99	661	675	18	0/0	17,0	0	17	37	0	679	17	0/0	30,0	0	30	76	0	1210	30	0/0	31,0	0	31	79	0	1230	31	0.938600000000001	0	0	0	0	ambiguous	0	0/0	FALSE	FALSE	FALSE	0.4857142857142857	1
chr10	14415840	NA	T	C	2519.28	NA	0.513514	3.06899	3	0.214286	14	77	1X	196	196	1.88119	3.71532	3.46649	1	1	1	58.974	59.9664	6	1	2.17915	0.974026	0.957983	0	0	0	0	3040	4682	119	42	4.39215	3.17453	35	1	41	3.71532	36	53	6.09416	66	snp	GT:AD:AO:DP:GQ:QA:QR:RO	0/0/0/0	30,0	0	30	0	0	1155	30	1/1	0,58	58	58	99	2306	0	0	0/1	18,19	19	37	99	734	697	18	0/0	16,0	0	16	28	0	640	16	0/0	26,0	0	26	59	0	1014	26	0/0	29,0	0	29	68	0	1176	29	0.992400000000004	0	0	0	0	ambiguous	0	0/0	FALSE	FALSE	FALSE	0.5135135135135135	1
chr10	14415854	NA	A	G	2191.84	NA	0.447368	3.9246	3	0.214286	14	68	1X	194	194	1.69524	4.1599	4.11327	0	1	1	59	59.9603	6	1	1.65253	0.955882	0.944444	0	0	0	0	2656	4905	126	30	5.05404	3.07924	38	1	33	3.13803	35	57	5.49198	69	snp	GT:AD:AO:DP:GQ:QA:QR:RO	0/0/0/0	32,0	0	32	8	0	1214	32	1/1	0,51	51	51	99	1986	0	0	0/1	21,17	17	38	99	670	799	21	0/0	16,0	0	16	16	0	630	16	0/0	31,0	0	31	61	0	1238	31	0/0	26,0	0	26	46	0	1024	26	0.960299999999997	0	0	0	0	ambiguous	0	0/0	FALSE	FALSE	FALSE	0.4473684210526316	1
chr10	14415996	NA	G	T	2556.22	NA	0.564103	4.40227	3	0.214286	14	78	1X	203	203	1.75926	5.79424	8.03074	1	1	1	57.9872	59.952	6	1	1.3196	0.923077	0.976	0	0	0	0	3092	4964	125	43	4.79202	3.44459	35	1	35	4.79202	43	54	8.03074	71	snp	GT:AD:AO:DP:GQ:QA:QR:RO	0/0/0/0	32,0	0	32	1	0	1264	32	1/1	0,56	56	56	99	2230	0	0	0/1	17,22	22	39	99	862	672	17	0/0	19,0	0	19	40	0	758	19	0/0	34,0	0	34	85	0	1348	34	0/0	23,0	0	23	52	0	922	23	1.9648	0	0	0	0	ambiguous	0	0/0	FALSE	FALSE	FALSE	0.5641025641025641	1
chr10	14417034	NA	G	T	2013.52	NA	0.551724	3.68421	3	0.214286	14	61	1X	168	168	1.57447	3.90025	4.00471	1	1	1	60	60	6	1	0.418946	0.95082	0.943925	0	0	0	0	2420	4194	107	34	4.7546	11.96	27	1	30	3.0459	31	56	3.51765	51	snp	GT:AD:AO:DP:GQ:QA:QR:RO	0/0/0/0	25,0	0	25	23	0	989	25	1/1	0,45	45	45	99	1787	0	0	0/1	13,16	16	29	99	633	505	13	0/0	10,0	0	10	2	0	406	10	0/0	34,0	0	34	94	0	1349	34	0/0	25,0	0	25	67	0	945	25	0	0	0	0	0	ambiguous	0	0/0	FALSE	FALSE	FALSE	0.5517241379310345	1
chr10	14417082	NA	T	C	2046.3	NA	0.428571	4.25114	3	0.214286	14	63	1X	170	170	1.73626	3.32051	3.03059	1	1	1	59.873	59.972	6	1	0.73373	0.904762	0.943925	0	0	0	0	2456	4198	107	31	3.04477	3.03059	32	1	29	3.872	34	63	10.3365	44	snp	GT:AD:AO:DP:GQ:QA:QR:RO	0/0/0/0	25,0	0	25	2	0	990	25	1/1	0,51	51	51	99	2003	0	0	0/1	16,12	12	28	99	453	639	16	0/0	11,0	0	11	23	0	434	11	0/0	33,0	0	33	89	0	1250	33	0/0	22,0	0	22	56	0	885	22	0.0990000000000038	0	0	0	0	ambiguous	0	0/0	FALSE	FALSE	FALSE	0.42857142857142855	1
chr10	14417210	NA	G	C	2213.67	NA	0.5	3.0103	3	0.214286	14	68	1X	190	190	1.65385	3.52123	8.77716	1	1	1	60	60	6	1	1.31785	0.867647	0.97541	0	0	0	0	2674	4812	122	26	11.1853	3.0103	42	1	32	3.52123	36	57	4.14943	65	snp	GT:AD:AO:DP:GQ:QA:QR:RO	0/0/0/0	23,0	0	23	1	0	898	23	1/1	0,50	50	50	99	1990	0	0	0/1	18,18	18	36	99	684	693	18	0/0	10,0	0	10	21	0	393	10	0/0	43,0	0	43	99	0	1729	43	0/0	28,0	0	28	75	0	1099	28	0	0	0	0	0	ambiguous	0	0/0	FALSE	FALSE	FALSE	0.5	1
chr10	14417268	NA	A	G	2401.01	NA	0.552632	3.9246	3	0.214286	14	74	1X	200	200	1.66972	12.5178	8.59409	1	1	1	60	60	6	1	2.37502	0.918919	0.960317	0	0	0	0	2901	4913	126	33	4.88833	12.937	41	1	41	4.88833	33	61	3.28604	65	snp	GT:AD:AO:DP:GQ:QA:QR:RO	0/0/0/0	24,0	0	24	0	0	911	24	1/1	0,53	53	53	99	2065	0	0	0/1	17,21	21	38	99	836	667	17	0/0	11,0	0	11	19	0	438	11	0/0	43,0	0	43	99	0	1715	43	0/0	31,0	0	31	80	0	1182	31	0	0	0	0	0	ambiguous	0	0/0	FALSE	FALSE	FALSE	0.5526315789473685	1
chr10	14417513	NA	A	G	2365.28	NA	0.487805	3.06326	3	0.214286	14	72	1X	195	195	1.82353	4.9405	10.7958	1	1	1	59.9722	60	6	1	1.79791	0.888889	0.95935	0	0	0	0	2866	4853	123	32	4.9405	4.44029	40	1	30	7.3532400000000004	42	66	4.44029	57	snp	GT:AD:AO:DP:GQ:QA:QR:RO	0/0/0/0	25,0	0	25	1	0	1004	25	1/1	0,52	52	52	99	2076	0	0	0/1	21,20	20	41	99	790	823	21	0/0	16,0	0	16	35	0	639	16	0/0	31,0	0	31	80	0	1204	31	0/0	30,0	0	30	77	0	1183	30	0.0277999999999992	0	0	0	0	ambiguous	0	0/0	FALSE	FALSE	FALSE	0.4878048780487805	1
chr10	14417610	NA	A	C	2348.48	NA	0.404762	6.31921	3	0.214286	14	72	1X	219	219	1.59016	6.02623	4.20683	0	1	1	59.3056	60	6	1	0.77722	0.986111	0.931973	0	0	0	0	2833	5570	147	38	3.49285	3.73412	34	1	35	3.13094	37	81	6.33398	66	snp	GT:AD:AO:DP:GQ:QA:QR:RO	0/0/0/0	26,0	0	26	5	0	994	26	1/1	0,55	55	55	99	2182	0	0	0/1	25,17	17	42	99	651	932	25	0/0	19,0	0	19	30	0	682	19	0/0	41,0	0	41	96	0	1533	41	0/0	36,0	0	36	81	0	1429	36	0.694400000000002	0	0	0	0	ambiguous	0	0/0	FALSE	FALSE	FALSE	0.40476190476190477	1
chr10	14417684	NA	A	T	2399.77	NA	0.515152	3.0761	3	0.214286	14	72	1X	201	201	1.55752	3.0103	3.1618	1	1	1	59.0833	59.9845	6	1	3.5275	0.930556	0.96124	0	0	0	0	2866	5048	129	38	3.49285	11.915	34	1	44	10.7311	28	66	3.1618	63	snp	GT:AD:AO:DP:GQ:QA:QR:RO	0/0/0/0	17,0	0	17	0	0	666	17	1/1	0,55	55	55	99	2181	0	0	0/1	16,17	17	33	99	685	625	16	0/0	20,0	0	20	50	0	771	20	0/0	37,0	0	37	99	0	1478	37	0/0	39,0	0	39	99	0	1508	39	0.901199999999996	0	0	0	0	ambiguous	0	0/0	FALSE	FALSE	FALSE	0.5151515151515151	1
chr10	14417731	NA	T	C	2507.75	NA	0.5625	4.09604	3	0.214286	14	78	1X	204	204	1.64286	3.0103	3.07924	1	1	1	59.8462	60	6	1	3.81343	0.948718	0.968254	0	0	0	0	3005	4949	126	28	16.4846	3.07924	50	1	39	3.0103	39	64	3.07924	62	snp	GT:AD:AO:DP:GQ:QA:QR:RO	0/0/0/0	23,0	0	23	0	0	906	23	1/1	0,60	60	60	99	2302	0	0	0/1	14,18	18	32	99	703	543	14	0/0	24,0	0	24	54	0	945	24	0/0	31,0	0	31	76	0	1210	31	0/0	34,0	0	34	85	0	1345	34	0.153799999999997	0	0	0	0	ambiguous	0	0/0	FALSE	FALSE	FALSE	0.5625	1
chr10	14417868	NA	G	A	2502.72	NA	0.485714	3.07234	3	0.214286	14	76	1X	212	212	1.59322	4.83891	5.30951	1	1	1	60	60	6	1	3.43569	0.947368	0.948529	0	0	0	0	2986	5314	136	42	4.83891	6.13977	34	1	34	4.83891	42	59	8.18351	77	snp	GT:AD:AO:DP:GQ:QA:QR:RO	0/0/0/0	19,0	0	19	0	0	761	19	1/1	0,59	59	59	99	2317	0	0	0/1	18,17	17	35	99	669	702	18	0/0	25,0	0	25	64	0	996	25	0/0	33,0	0	33	88	0	1254	33	0/0	41,0	0	41	99	0	1601	41	0	0	0	0	0	ambiguous	0	0/0	FALSE	FALSE	FALSE	0.4857142857142857	1
chr10	14418144	NA	A	C	2706.87	NA	0.590909	6.16881	3	0.214286	14	84	1X	203	203	2.0198	3.0103	14.4151	1	1	1	60	60	6	1	1.09221	0.940476	0.966387	0	0	0	0	3267	4686	119	44	3.42391	5.21827	40	1	34	9.62812	50	61	3.17453	58	snp	GT:AD:AO:DP:GQ:QA:QR:RO	0/0/0/0	18,0	0	18	0	0	698	18	1/1	0,58	58	58	99	2262	0	0	0/1	18,26	26	44	99	1005	699	18	0/0	16,0	0	16	22	0	643	16	0/0	30,0	0	30	65	0	1195	30	0/0	37,0	0	37	86	0	1451	37	0	0	0	0	0	ambiguous	0	0/0	FALSE	FALSE	FALSE	0.5909090909090909	1
chr10	14418165	NA	T	A	2555.93	NA	0.552632	3.9246	3	0.214286	14	77	1X	199	199	1.79048	3.71532	4.14943	1	1	1	60	60	6	1	2.9703	0.974026	0.95082	0	0	0	0	3063	4831	122	36	3.71532	4.14943	41	1	33	6.42261	44	64	3.65106	58	snp	GT:AD:AO:DP:GQ:QA:QR:RO	0/0/0/0	18,0	0	18	0	0	706	18	1/1	0,56	56	56	99	2224	0	0	0/1	17,21	21	38	99	839	684	17	0/0	19,0	0	19	39	0	749	19	0/0	34,0	0	34	84	0	1363	34	0/0	34,0	0	34	84	0	1329	34	0	0	0	0	0	ambiguous	0	0/0	FALSE	FALSE	FALSE	0.5526315789473685	1
chr10	14418181	NA	A	C	2410.47	NA	0.583333	5.18177	3	0.214286	14	73	1X	188	188	1.76	3.27802	4.53977	1	1	1	60	60	6	1	3.53082	0.986301	0.93913	0	0	0	0	2894	4541	115	35	3.27802	3.18024	38	1	31	6.60959	42	62	4.53977	53	snp	GT:AD:AO:DP:GQ:QA:QR:RO	0/0/0/0	19,0	0	19	0	0	737	19	1/1	0,52	52	52	99	2059	0	0	0/1	15,21	21	36	99	835	594	15	0/0	18,0	0	18	36	0	699	18	0/0	33,0	0	33	81	0	1329	33	0/0	30,0	0	30	72	0	1182	30	0	0	0	0	0	ambiguous	0	0/0	FALSE	FALSE	FALSE	0.5833333333333334	1
chr10	14418195	NA	G	A	2262.86	NA	0.575758	4.65535	3	0.214286	14	70	1X	185	185	1.66337	3.0103	11.3374	1	1	1	60	59.9826	6	1	3.13575	0.985714	0.93913	0	0	0	0	2725	4469	115	37	3.50664	4.53977	33	1	26	13.0611	44	61	3.93554	54	snp	GT:AD:AO:DP:GQ:QA:QR:RO	0/0/0/0	21,0	0	21	0	0	793	21	1/1	0,51	51	51	99	1984	0	0	0/1	14,19	19	33	99	741	539	14	0/0	16,0	0	16	33	0	633	16	0/0	34,0	0	34	87	0	1341	34	0/0	30,0	0	30	75	0	1163	30	0.0174000000000021	0	0	0	0	ambiguous	0	0/0	FALSE	FALSE	FALSE	0.5757575757575758	1
chr10	14418318	NA	A	C	2374.7	NA	0.425	4.96463	3	0.214286	14	72	1X	183	183	2.15909	3.49285	3.49937	1	1	1	60	60	6	1	1.86701	0.875	0.972973	0	0	0	0	2867	4354	111	34	3.49285	4.59489	38	1	40	4.9405	32	60	4.59489	51	snp	GT:AD:AO:DP:GQ:QA:QR:RO	0/0/0/0	19,0	0	19	0	0	757	19	1/1	0,55	55	55	99	2194	0	0	0/1	23,17	17	40	99	673	917	23	0/0	9,0	0	9	9	0	351	9	0/0	30,0	0	30	72	0	1157	30	0/0	30,0	0	30	72	0	1172	30	0	0	0	0	0	ambiguous	0	0/0	FALSE	FALSE	FALSE	0.425	1
chr10	14418489	NA	T	C	2315.14	NA	0.452381	3.83753	3	0.214286	14	72	1X	205	205	1.76147	3.49285	5.76954	0	1	1	60	60	6	1	0.785978	0.861111	0.969925	0	0	0	0	2858	5152	133	33	4.09604	5.76954	39	1	43	8.92153	29	66	3.02663	67	snp	GT:AD:AO:DP:GQ:QA:QR:RO	0/0/0/0	31,0	0	31	5	0	1224	31	1/1	1,53	53	54	99	2096	41	1	0/1	23,19	19	42	99	762	872	23	0/0	18,0	0	18	21	0	688	18	0/0	24,0	0	24	39	0	945	24	0/0	36,0	0	36	75	0	1382	36	0	0	0	0	0	ambiguous	0	0/0	FALSE	FALSE	FALSE	0.4523809523809524	0.9814814814814815
chr10	14418597	NA	A	G	2660.65	NA	0.5	3.0103	3	0.214286	14	82	1X	224	224	1.70248	4.70511	3.25497	0	1	1	60	60	6	1	0.341323	0.963415	0.922535	0	0	0	0	3208	5572	142	37	4.70511	4.53951	45	1	44	3.96363	38	67	3.98899	75	snp	GT:AD:AO:DP:GQ:QA:QR:RO	0/0/0/0	48,0	0	48	19	0	1840	48	1/1	0,61	61	61	99	2423	0	0	0/1	21,21	21	42	99	785	835	21	0/0	15,0	0	15	4	0	587	15	0/0	20,0	0	20	19	0	816	20	0/0	38,0	0	38	73	0	1494	38	0	0	0	0	0	ambiguous	0	0/0	FALSE	FALSE	FALSE	0.5	1
chr10	14418622	NA	G	A	2578.12	NA	0.414634	5.60547	3	0.214286	14	79	1X	220	220	1.76068	3.69747	4.87376	0	1	1	60	60	6	1	1.80221	0.962025	0.929078	0	0	0	0	3105	5582	141	36	4.35716	3.76493	43	1	40	3.03779	39	70	3.0257	71	snp	GT:AD:AO:DP:GQ:QA:QR:RO	0/0/0/0	45,0	0	45	17	0	1779	45	1/1	0,62	62	62	99	2441	0	0	0/1	24,17	17	41	99	664	944	24	0/0	16,0	0	16	9	0	610	16	0/0	21,0	0	21	24	0	848	21	0/0	35,0	0	35	66	0	1401	35	0	0	0	0	0	ambiguous	0	0/0	FALSE	FALSE	FALSE	0.4146341463414634	1
chr10	14418679	NA	T	C	2861.58	NA	0.5	3.0103	3	0.214286	14	89	1X	205	205	2.3617	3.62026	6.67934	1	1	1	59.8315	60	6	1	2.43092	0.910112	0.913793	0	0	0	0	3468	4634	116	50	5.96253	3.68421	39	1	46	3.22989	43	48	10.4981	68	snp	GT:AD:AO:DP:GQ:QA:QR:RO	0/0/0/0	35,0	0	35	11	0	1410	35	1/1	0,67	67	67	99	2645	0	0	0/1	22,22	22	44	99	823	886	22	0/0	13,0	0	13	0	0	516	13	0/0	16,0	0	16	15	0	656	16	0/0	30,0	0	30	58	0	1166	30	0.168500000000002	0	0	0	0	ambiguous	0	0/0	FALSE	FALSE	FALSE	0.5	1
chr10	14418995	NA	A	T	2070.73	NA	0.44186	4.27278	3	0.214286	14	65	1X	181	181	1.93478	3.31097	3.30981	0	1	1	59.9692	60	6	1	0.987107	0.938462	0.922414	0	0	0	0	2536	4538	116	34	3.31097	5.70592	31	1	37	5.71629	28	60	3.30981	56	snp	GT:AD:AO:DP:GQ:QA:QR:RO	0/0/0/0	30,0	0	30	6	0	1158	30	1/1	0,46	46	46	99	1818	0	0	0/1	24,19	19	43	99	718	952	24	0/0	19,0	0	19	25	0	775	19	0/0	19,0	0	19	25	0	694	19	0/0	24,0	0	24	40	0	959	24	0.0307999999999993	0	0	0	0	ambiguous	0	0/0	FALSE	FALSE	FALSE	0.4418604651162791	1
chr10	14419265	NA	T	C	1818.2	NA	0.545455	3.40511	3	0.214286	14	55	1X	159	159	1.38298	9.68264	13.116	0	1	1	60	60	6	1	2.40751	0.872727	0.961538	0	0	0	0	2178	4104	104	30	3.99733	4.34659	25	1	24	4.94488	31	49	3.76196	55	snp	GT:AD:AO:DP:GQ:QA:QR:RO	0/0/0/0	36,0	0	36	20	0	1423	36	1/1	0,43	43	43	99	1690	0	0	0/1	10,12	12	22	99	488	402	10	0/0	12,0	0	12	11	0	488	12	0/0	17,0	0	17	26	0	671	17	0/0	29,0	0	29	62	0	1120	29	0	0	0	0	0	ambiguous	0	0/0	FALSE	FALSE	FALSE	0.5454545454545454	1
chr10	14419468	NA	T	G	2006.3	NA	0.545455	3.60252	3	0.214286	14	62	1X	162	162	1.81176	14.358	3.35774	1	1	1	60	60	6	1	1.3738	0.870968	0.93	0	0	0	0	2447	3946	100	27	5.25182	6.13722	35	1	35	5.25182	27	50	3.0103	50	snp	GT:AD:AO:DP:GQ:QA:QR:RO	0/0/0/0	26,0	0	26	19	0	1045	26	1/1	0,44	44	44	99	1730	0	0	0/1	15,18	18	33	99	717	589	15	0/0	10,0	0	10	1	0	392	10	0/0	18,0	0	18	41	0	703	18	0/0	31,0	0	31	80	0	1217	31	0	0	0	0	0	ambiguous	0	0/0	FALSE	FALSE	FALSE	0.5454545454545454	1
chr10	14419491	NA	C	T	2109.54	NA	0.512821	3.06598	3	0.214286	14	65	1X	172	172	1.90909	12.665	6.44001	1	1	1	60	60	6	1	2.26282	0.861538	0.943925	0	0	0	0	2576	4197	107	30	3.84548	3.03059	35	1	28	5.71629	37	50	4.00471	57	snp	GT:AD:AO:DP:GQ:QA:QR:RO	0/0/0/0	26,0	0	26	19	0	1049	26	1/1	0,45	45	45	99	1801	0	0	0/1	19,20	20	39	99	775	725	19	0/0	9,0	0	9	0	0	365	9	0/0	19,0	0	19	44	0	731	19	0/0	34,0	0	34	89	0	1327	34	0	0	0	0	0	ambiguous	0	0/0	FALSE	FALSE	FALSE	0.5128205128205128	1
chr10	14420539	NA	C	T	2512.68	NA	0.487805	3.06326	3	0.214286	14	77	1X	191	191	2.10753	3.26411	10.6295	1	1	1	57.8312	58.1404	6	1	3.34381	0.935065	0.947368	0	0	0	0	3041	4523	114	41	3.71532	9.18185	36	1	33	6.42261	44	55	3.31507	59	snp	GT:AD:AO:DP:GQ:QA:QR:RO	0/0/0/0	21,0	0	21	0	0	840	21	1/1	0,57	57	57	99	2267	0	0	0/1	21,20	20	41	99	774	844	21	0/0	15,0	0	15	23	0	602	15	0/0	26,0	0	26	56	0	1025	26	0/0	31,0	0	31	71	0	1212	31	0.309199999999997	0	0	0	0	ambiguous	0	0/0	FALSE	FALSE	FALSE	0.4878048780487805	1
chr10	14420798	NA	G	A	2122.79	NA	0.416667	5.18177	3	0.214286	14	67	1X	188	188	1.79798	5.63551	3.17181	0	1	1	56.7761	59.9174	6	1	1.17344	0.940299	0.975207	0	0	0	0	2628	4662	121	31	3.82055	3.02825	36	1	29	5.63551	38	59	3.17181	62	snp	GT:AD:AO:DP:GQ:QA:QR:RO	0/0/0/0	34,0	0	34	10	0	1288	34	1/1	1,52	52	53	99	2068	41	1	0/1	21,15	15	36	99	560	818	21	0/0	13,0	0	13	7	0	501	13	0/0	27,0	0	27	49	0	1039	27	0/0	25,0	0	25	43	0	975	25	3.1413	0	0	0	0	ambiguous	0	0/0	FALSE	FALSE	FALSE	0.4166666666666667	0.9811320754716981
chr10	14420945	NA	A	G	3047.76	NA	0.547619	3.83753	3	0.214286	14	92	1X	219	219	2.09346	4.52089	5.07918	1	1	1	59.6739	59.9843	6	1	5.25184	0.880435	0.96063	0	0	0	0	3701	4973	127	40	6.40913	3.16418	52	1	52	6.40913	40	62	3.16418	65	snp	GT:AD:AO:DP:GQ:QA:QR:RO	0/0/0/0	32,0	0	32	0	0	1265	32	1/1	1,69	69	70	99	2771	27	1	0/1	19,23	23	42	99	930	724	19	0/0	19,0	0	19	26	0	771	19	0/0	31,0	0	31	62	0	1211	31	0/0	25,0	0	25	44	0	975	25	0.310399999999994	0	0	0	0	ambiguous	0	0/0	FALSE	FALSE	FALSE	0.5476190476190477	0.9857142857142858
chr10	14421062	NA	A	T	2205.67	NA	0.540541	3.5385	3	0.214286	14	69	1X	173	173	1.97701	5.55942	3.09382	1	1	1	55.2899	60	6	1	0.926891	0.884058	0.942308	0	0	0	0	2730	4032	104	45	16.8888	3.76196	24	1	26	12.1053	43	38	19.3799	66	snp	GT:AD:AO:DP:GQ:QA:QR:RO	0/0/0/0	35,0	0	35	26	0	1334	35	1/1	0,49	49	49	99	1951	0	0	0/1	17,20	20	37	99	779	660	17	0/0	15,0	0	15	27	0	588	15	0/0	24,0	0	24	54	0	953	24	0/0	13,0	0	13	1	0	497	13	4.7101	0	0	0	0	ambiguous	0	0/0	FALSE	FALSE	FALSE	0.5405405405405406	1
chr10	14425505	NA	G	C	2424.48	NA	0.481481	3.09072	3	0.214286	14	73	1X	171	171	2.07143	13.7487	3.36483	1	1	1	60	60	6	1	0.928758	0.90411	0.959184	0	0	0	0	2902	3830	98	33	4.46786	3.36483	40	1	41	5.41974	32	46	3.80798	52	snp	GT:AD:AO:DP:GQ:QA:QR:RO	0/0/0/0	17,0	0	17	0	0	630	17	1/1	0,60	60	60	99	2377	0	0	0/1	14,13	13	27	99	525	558	14	0/0	23,0	0	23	45	0	927	23	0/0	26,0	0	26	54	0	1004	26	0/0	18,0	0	18	30	0	711	18	0	0	0	0	0	ambiguous	0	0/0	FALSE	FALSE	FALSE	0.48148148148148145	1
chr10	14425707	NA	G	A	1821.16	NA	0.428571	4.25114	3	0.214286	14	62	1X	169	169	1.75556	14.358	4.00471	0	1	1	60	60	6	1	1.7601	0.887097	0.953271	0	0	0	0	2270	4201	107	27	5.25182	3.19295	35	1	27	5.25182	35	48	5.46589	59	snp	GT:AD:AO:DP:GQ:QA:QR:RO	0/0/0/0	33,0	0	33	8	0	1288	33	1/1	1,50	50	51	99	1828	41	1	0/1	16,12	12	28	99	442	634	16	0/0	19,0	0	19	24	0	759	19	0/0	22,0	0	22	33	0	857	22	0/0	16,0	0	16	15	0	622	16	0	0	0	0	0	ambiguous	0	0/0	FALSE	FALSE	FALSE	0.42857142857142855	0.9803921568627451
chr10	14425724	NA	C	A	1749.26	NA	0.484848	3.0761	3	0.214286	14	59	1X	173	173	1.60417	19.2411	10.6295	0	1	1	60	60	6	1	3.00263	0.881356	0.947368	0	0	0	0	2190	4441	114	29	3.0471	3.0103	30	1	29	3.0471	30	54	3.69603	60	snp	GT:AD:AO:DP:GQ:QA:QR:RO	0/0/0/0	32,0	0	32	13	0	1258	32	1/1	1,43	43	44	99	1589	37	1	0/1	17,16	16	33	99	601	668	17	0/0	19,0	0	19	30	0	734	19	0/0	26,0	0	26	52	0	1027	26	0/0	19,0	0	19	30	0	717	19	0	0	0	0	0	ambiguous	0	0/0	FALSE	FALSE	FALSE	0.48484848484848486	0.9772727272727273
chr10	14425845	NA	C	T	2127.3	NA	0.433333	4.16842	3	0.214286	14	66	1X	170	170	1.90805	3.1419	4.34659	1	1	1	60	60	6	1	3.6088	0.924242	0.923077	0	0	0	0	2555	4062	104	28	6.30041	4.34659	38	1	34	3.1419	32	56	4.34659	48	snp	GT:AD:AO:DP:GQ:QA:QR:RO	0/0/0/0	19,0	0	19	0	0	739	19	1/1	0,53	53	53	99	2034	0	0	0/1	17,13	13	30	99	521	689	17	0/0	18,0	0	18	38	0	684	18	0/0	26,0	0	26	62	0	1009	26	0/0	24,0	0	24	56	0	941	24	0	0	0	0	0	ambiguous	0	0/0	FALSE	FALSE	FALSE	0.43333333333333335	1
chr10	14425862	NA	A	G	2523.13	NA	0.451613	3.64073	3	0.214286	14	76	1X	177	177	2.21429	7.12467	4.75178	1	1	1	60	60	6	1	0.980874	0.921053	0.940594	0	0	0	0	3020	3649	101	34	4.83891	3.0318	42	1	38	3.0103	38	54	4.06379	47	snp	GT:AD:AO:DP:GQ:QA:QR:RO	0/0/0/0	18,0	0	18	0	0	650	18	1/1	0,62	62	62	99	2464	0	0	0/1	17,14	14	31	99	556	629	17	0/0	15,0	0	15	19	0	551	15	0/0	29,0	0	29	61	0	1053	29	0/0	22,0	0	22	40	0	766	22	0	0	0	0	0	ambiguous	0	0/0	FALSE	FALSE	FALSE	0.45161290322580644	1
chr10	14425893	NA	C	T	2437.38	NA	0.5	3.0103	3	0.214286	14	79	1X	179	179	2.21176	3.25768	7.26639	1	1	1	60	60	6	1	1.82794	0.924051	0.97	0	0	0	0	2930	4008	100	43	4.35716	6.13722	36	1	41	3.25768	38	55	5.18177	45	snp	GT:AD:AO:DP:GQ:QA:QR:RO	0/0/0/0	22,0	0	22	0	0	894	22	1/1	0,64	64	64	99	2369	0	0	0/1	15,15	15	30	99	561	584	15	0/0	13,0	0	13	10	0	524	13	0/0	30,0	0	30	61	0	1213	30	0/0	20,0	0	20	31	0	793	20	0	0	0	0	0	ambiguous	0	0/0	FALSE	FALSE	FALSE	0.5	1
chr10	14426308	NA	C	A	2090.77	NA	0.5	3.0103	3	0.214286	14	66	1X	171	171	1.88636	3.0103	3.19643	0	1	1	59.7727	60	6	1	0.0314651	0.848485	0.904762	0	0	0	0	2540	4084	105	34	3.1419	12.1305	32	1	29	5.11597	37	47	5.51266	58	snp	GT:AD:AO:DP:GQ:QA:QR:RO	0/0/0/0	34,0	0	34	7	0	1329	34	1/1	0,49	49	49	99	1885	0	0	0/1	17,17	17	34	99	655	658	17	0/0	13,0	0	13	4	0	502	13	0/0	23,0	0	23	34	0	873	23	0/0	18,0	0	18	19	0	722	18	0.2273	0	0	0	0	ambiguous	0	0/0	FALSE	FALSE	FALSE	0.5	1
chr10	14426336	NA	A	G	2202.53	NA	0.555556	3.73412	3	0.214286	14	68	1X	157	157	2.07792	3.13803	3.22989	1	1	1	59.7794	60	6	1	2.76201	0.852941	0.94382	0	0	0	0	2661	3331	89	37	4.1599	4.20583	31	1	30	5.05404	38	37	8.49998	52	snp	GT:AD:AO:DP:GQ:QA:QR:RO	0/0/0/0	30,0	0	30	13	0	1170	30	1/1	0,53	53	53	99	2069	0	0	0/1	12,15	15	27	99	592	444	12	0/0	12,0	0	12	0	0	441	12	0/0	17,0	0	17	27	0	648	17	0/0	18,0	0	18	30	0	628	18	0.220599999999997	0	0	0	0	ambiguous	0	0/0	FALSE	FALSE	FALSE	0.5555555555555556	1
chr10	14426442	NA	T	C	2113.69	NA	0.405405	5.88603	3	0.214286	14	64	1X	189	189	1.6699	3.14602	3.86152	0	1	1	60	60	6	1	1.81989	0.875	0.928	0	0	0	0	2560	4919	125	40	11.6962	3.02767	24	1	33	3.14602	31	71	8.03074	54	snp	GT:AD:AO:DP:GQ:QA:QR:RO	0/0/0/0	37,0	0	37	19	0	1496	37	1/1	0,49	49	49	99	1976	0	0	0/1	22,15	15	37	99	584	843	22	0/0	12,0	0	12	9	0	466	12	0/0	25,0	0	25	48	0	986	25	0/0	29,0	0	29	60	0	1128	29	0	0	0	0	0	ambiguous	0	0/0	FALSE	FALSE	FALSE	0.40540540540540543	1
chr10	14426668	NA	C	T	1682.41	NA	0.484848	3.0761	3	0.214286	14	53	1X	167	167	1.4433	6.32897	7.88659	0	1	1	59.6038	60	6	1	1.65953	0.90566	0.973684	0	0	0	0	2049	4403	114	24	4.03458	12.2295	29	1	30	5.01789	23	55	3.31507	59	snp	GT:AD:AO:DP:GQ:QA:QR:RO	0/0/0/0	21,0	0	21	8	0	815	21	1/1	0,37	37	37	99	1464	0	0	0/1	17,16	16	33	99	585	652	17	0/0	16,0	0	16	30	0	625	16	0/0	31,0	0	31	75	0	1167	31	0/0	29,0	0	29	69	0	1144	29	0.3962	0	0	0	0	ambiguous	0	0/0	FALSE	FALSE	FALSE	0.48484848484848486	1
chr10	14426814	NA	T	C	2502.27	NA	0.590909	6.16881	3	0.214286	14	79	1X	190	190	2.13043	3.25768	15.2371	1	1	1	59.5949	60	6	1	4.18767	0.911392	0.918919	0	0	0	0	3101	4331	111	32	9.19487	5.3774	47	1	45	6.33623	34	53	3.49937	58	snp	GT:AD:AO:DP:GQ:QA:QR:RO	0/0/0/0	28,0	0	28	0	0	1109	28	1/1	1,53	53	54	99	2085	37	1	0/1	18,26	26	44	99	1016	699	18	0/0	17,0	0	17	25	0	685	17	0/0	20,0	0	20	34	0	785	20	0/0	27,0	0	27	55	0	1016	27	0.405099999999997	0	0	0	0	ambiguous	0	0/0	FALSE	FALSE	FALSE	0.5909090909090909	0.9814814814814815
chr10	14427035	NA	G	A	1719.17	NA	0.481481	3.09072	3	0.214286	14	54	1X	169	169	1.34653	3.6537	8.4673	0	1	1	56.2407	59.9043	6	1	3.48094	0.925926	0.93913	0	0	0	0	2083	4484	115	24	4.45795	3.93554	30	1	21	8.80089	33	59	3.18024	56	snp	GT:AD:AO:DP:GQ:QA:QR:RO	0/0/0/0	28,0	0	28	15	0	1120	28	1/1	0,41	41	41	99	1583	0	0	0/1	14,13	13	27	99	500	530	14	0/0	13,0	0	13	19	0	497	13	0/0	30,0	0	30	71	0	1156	30	0/0	30,0	0	30	71	0	1181	30	3.6636	0	0	0	0	ambiguous	0	0/0	FALSE	FALSE	FALSE	0.48148148148148145	1
chr10	14427422	NA	T	A	910.17	NA	0.458333	3.37221	3	0.214286	14	28	1X	144	144	0.796117	5.80219	10.4981	0	1	1	58.5	60	6	1	8.17916	0.857143	0.922414	0	0	0	0	1136	4505	116	13	3.32051	5.70592	15	1	18	7.97367	10	56	3.30981	60	snp	GT:AD:AO:DP:GQ:QA:QR:RO	0/0/0/0	18,0	0	18	36	0	716	18	1/1	0,17	17	17	57	697	0	0	0/1	13,11	11	24	99	439	480	13	0/0	22,0	0	22	79	0	830	22	0/0	36,0	0	36	99	0	1437	36	0/0	27,0	0	27	94	0	1042	27	1.5	0	0	0	0	ambiguous	0	0/0	FALSE	FALSE	FALSE	0.4583333333333333	1
chr10	14427427	NA	A	C	959.29	NA	0.5	3.0103	3	0.214286	14	30	1X	143	143	0.831683	13.4334	17.0192	0	1	1	58.5	60	6	1	7.31786	0.866667	0.938053	0	0	0	0	1196	4502	113	15	3.0103	7.33403	15	1	18	5.61607	12	59	3.49071	54	snp	GT:AD:AO:DP:GQ:QA:QR:RO	0/0/0/0	18,0	0	18	32	0	703	18	1/1	0,18	18	18	64	730	0	0	0/1	12,12	12	24	99	466	470	12	0/0	22,0	0	22	76	0	862	22	0/0	35,0	0	35	99	0	1409	35	0/0	26,0	0	26	88	0	1058	26	1.5	0	0	0	0	ambiguous	0	0/0	FALSE	FALSE	FALSE	0.5	1
chr10	14427445	NA	C	A	846.31	NA	0.4	5.18177	3	0.214286	14	27	1X	141	141	0.848485	12.7417	4.22937	0	1	1	57.7778	60	6	1	8.27622	0.851852	0.947368	0	0	0	0	1073	4465	114	16	5.02092	7.88659	11	1	14	3.09072	13	56	3.08649	58	snp	GT:AD:AO:DP:GQ:QA:QR:RO	0/0/0/0	18,0	0	18	36	0	699	18	1/1	0,17	17	17	56	671	0	0	0/1	15,10	10	25	99	402	585	15	0/0	24,0	0	24	86	0	921	24	0/0	31,0	0	31	99	0	1223	31	0/0	26,0	0	26	92	0	1037	26	2.2222	0	0	0	0	ambiguous	0	0/0	FALSE	FALSE	FALSE	0.4	1
chr10	14443143	NA	G	T	2744.83	NA	0.404762	6.31921	3	0.214286	14	88	1X	203	203	2.61364	3.40511	8.4673	1	1	1	59.125	59.0261	6	1	2.33798	0.931818	0.913043	0	0	0	0	3420	4496	115	39	5.47788	3.48236	49	1	43	3.109	45	65	7.25883	50	snp	GT:AD:AO:DP:GQ:QA:QR:RO	0/0/0/0	35,0	0	35	11	0	1396	35	1/1	2,71	71	73	99	2782	82	2	0/1	25,17	17	42	99	638	966	25	0/0	12,0	0	12	0	0	465	12	0/0	21,0	0	21	30	0	832	21	0/0	20,0	0	20	27	0	755	20	0.0989000000000004	0	0	0	0	ambiguous	0	0/0	FALSE	FALSE	FALSE	0.40476190476190477	0.9726027397260274
chr10	14443161	NA	A	G	2964.61	NA	0.431818	4.78696	3	0.214286	14	95	1X	210	210	2.88372	3.58174	3.18024	1	1	1	59.0211	58.8957	6	1	1.4283	0.926316	0.913043	0	0	0	0	3753	4422	115	46	3.21602	3.02918	49	1	51	4.13032	44	62	4.53977	53	snp	GT:AD:AO:DP:GQ:QA:QR:RO	0/0/0/0	38,0	0	38	8	0	1445	38	1/1	4,76	76	80	99	3041	146	4	0/1	25,19	19	44	99	712	976	25	0/0	13,0	0	13	0	0	492	13	0/0	16,0	0	16	9	0	624	16	0/0	19,0	0	19	18	0	739	19	0.125399999999999	0	0	0	0	ambiguous	0	0/0	FALSE	FALSE	FALSE	0.4318181818181818	0.95
chr10	14445229	NA	C	T	1824.45	NA	0	0	8	0.666667	12	56	1X	147	147	0.383621	3.16541	3.03416	1	1	1	59.8393	60	5	1	2.031	0.964286	0.879121	0	0	0	0	2175	3492	91	29	3.16541	3.60686	27	1	26	3.63072	30	50	4.94315	41	snp	GT:AD:AO:DP:GQ:QA:QR:RO	1/1/1/1	0,15	15	15	0	581	0	0	0/0	58,0	0	58	99	0	2229	58	0/0	33,1	1	34	96	41	1263	33	1/1	0,20	20	20	43	756	0	0	NA	NA	NA	NA	NA	NA	NA	NA	1/1	0,20	20	20	43	797	0	0	0.160699999999999	0	0	0	NA	unambiguous	0	1/1	FALSE	FALSE	NA	0.029411764705882353	0
chr10	14448027	NA	A	G	1814.82	NA	0.461538	3.51141	3	0.214286	14	57	1X	139	139	2.55738	3.35316	3.434	1	1	1	59.2632	58.7439	6	1	2.8288	0.912281	0.939024	0	0	0	0	2245	3197	82	26	3.9627	9.78953	31	1	34	7.61992	23	52	15.8273	30	snp	GT:AD:AO:DP:GQ:QA:QR:RO	0/0/0/0	20,0	0	20	0	0	783	20	1/1	0,39	39	39	99	1524	0	0	0/1	21,18	18	39	99	721	776	21	0/0	10,0	0	10	13	0	397	10	0/0	11,0	0	11	16	0	439	11	0/0	20,0	0	20	43	0	802	20	0.519300000000001	0	0	0	0	ambiguous	0	0/0	FALSE	FALSE	FALSE	0.46153846153846156	1
chr10	14448247	NA	G	T	1747.98	NA	0.517241	3.08518	3	0.214286	14	57	1X	166	166	1.49474	3.35316	3.98647	1	1	1	59.4035	59.5872	6	1	0.54311	0.982456	0.954128	0	0	0	0	2111	4316	109	29	3.0484	4.62396	28	1	29	3.0484	28	60	5.42083	49	snp	GT:AD:AO:DP:GQ:QA:QR:RO	0/0/0/0	19,0	0	19	2	0	731	19	1/1	0,42	42	42	99	1541	0	0	0/1	14,15	15	29	99	570	558	14	0/0	24,0	0	24	69	0	951	24	0/0	23,0	0	23	66	0	935	23	0/0	29,0	0	29	84	0	1141	29	0.183700000000002	0	0	0	0	ambiguous	0	0/0	FALSE	FALSE	FALSE	0.5172413793103449	1
chr10	14448566	NA	T	C	1269.05	NA	0.533333	3.15506	3	0.214286	14	40	1X	101	101	1.74074	3.87889	4.7546	1	1	1	57.85	58.459	6	1	1.09045	1	0.95082	0	0	0	0	1550	2411	61	13	13.6505	13.2981	27	1	19	3.22745	21	34	4.7546	27	snp	GT:AD:AO:DP:GQ:QA:QR:RO	0/0/0/0	16,0	0	16	1	0	635	16	1/1	0,32	32	32	99	1253	0	0	0/1	7,8	8	15	99	297	265	7	0/0	8,0	0	8	15	0	320	8	0/0	11,0	0	11	24	0	424	11	0/0	19,0	0	19	48	0	767	19	0.609000000000002	0	0	0	0	ambiguous	0	0/0	FALSE	FALSE	FALSE	0.5333333333333333	1
chr10	14448672	NA	T	A	1690.39	NA	0.481481	3.09072	3	0.214286	14	53	1X	147	147	1.675	9.93443	3.84193	0	1	1	59.6604	59.9255	6	1	0.041012	0.943396	0.893617	0	0	0	0	2064	3632	94	23	5.01789	5.32038	30	1	34	12.2288	19	48	3.1027	46	snp	GT:AD:AO:DP:GQ:QA:QR:RO	0/0/0/0	22,0	0	22	3	0	875	22	1/1	0,40	40	40	99	1554	0	0	0/1	14,13	13	27	99	510	516	14	0/0	14,0	0	14	18	0	538	14	0/0	26,0	0	26	54	0	1013	26	0/0	18,0	0	18	30	0	690	18	0.265099999999997	0	0	0	0	ambiguous	0	0/0	FALSE	FALSE	FALSE	0.48148148148148145	1
chr10	14448683	NA	A	G	1794.79	NA	0.518519	3.09072	3	0.214286	14	55	1X	146	146	1.74359	3.36563	7.04303	1	1	1	59.8364	60	6	1	0.820283	0.927273	0.923077	0	0	0	0	2174	3606	91	24	4.94488	3.22506	31	1	33	7.78754	22	42	4.17955	49	snp	GT:AD:AO:DP:GQ:QA:QR:RO	0/0/0/0	22,0	0	22	2	0	898	22	1/1	0,41	41	41	99	1604	0	0	0/1	13,14	14	27	99	570	517	13	0/0	12,0	0	12	26	0	465	12	0/0	25,0	0	25	65	0	976	25	0/0	19,0	0	19	47	0	750	19	0.163600000000002	0	0	0	0	ambiguous	0	0/0	FALSE	FALSE	FALSE	0.5185185185185185	1
chr10	14448771	NA	G	A	2610.51	NA	0.536585	3.48696	3	0.214286	14	84	1X	182	182	2.66667	5.59539	3.36483	2	1	1	60	59.7143	6	1	0.89947	0.904762	0.877551	0	0	0	0	3224	3870	98	38	4.66476	3.09893	46	1	41	3.1137	43	43	6.20103	55	snp	GT:AD:AO:DP:GQ:QA:QR:RO	0/0/0/0	26,0	0	26	1	0	1058	26	1/1	1,62	62	63	99	2362	41	1	0/1	19,22	22	41	99	862	744	19	0/0	11,0	0	11	1	0	419	11	0/0	20,0	0	20	46	0	774	20	0/0	21,0	0	21	49	0	834	21	0.285699999999999	0	0	0	0	ambiguous	0	0/0	FALSE	FALSE	FALSE	0.5365853658536586	0.9841269841269841
chr10	14450386	NA	A	G	2557.86	NA	0.421053	5.06748	3	0.214286	14	81	1X	207	207	2.09901	10.7579	5.49198	1	1	1	60	60	6	1	3.80495	0.901235	0.97619	0	0	0	0	3212	4963	126	36	5.18177	3.63072	45	1	45	5.18177	36	69	5.49198	57	snp	GT:AD:AO:DP:GQ:QA:QR:RO	0/0/0/0	22,0	0	22	0	0	890	22	1/1	3,65	65	68	99	2564	123	3	0/1	22,16	16	38	99	648	854	22	0/0	17,0	0	17	29	0	656	17	0/0	34,0	0	34	80	0	1337	34	0/0	28,0	0	28	62	0	1103	28	0	0	0	0	0	ambiguous	0	0/0	FALSE	FALSE	FALSE	0.42105263157894735	0.9558823529411765
chr10	14450398	NA	T	A	2465.18	NA	0.405405	5.88603	3	0.214286	14	76	1X	206	206	1.88679	3.46745	5.41562	1	1	1	60	60	6	1	2.75977	0.894737	0.969231	0	0	0	0	3051	5100	130	30	10.3247	5.41562	46	1	44	7.12467	32	70	4.68066	60	snp	GT:AD:AO:DP:GQ:QA:QR:RO	0/0/0/0	24,0	0	24	0	0	924	24	1/1	2,61	61	63	99	2440	78	2	0/1	22,15	15	37	99	611	848	22	0/0	18,0	0	18	39	0	699	18	0/0	34,0	0	34	88	0	1346	34	0/0	30,0	0	30	76	0	1205	30	0	0	0	0	0	ambiguous	0	0/0	FALSE	FALSE	FALSE	0.40540540540540543	0.9682539682539683
chr10	14450531	NA	G	C	2660.49	NA	0.444444	3.9754	3	0.214286	14	81	1X	214	214	1.78761	3.25157	3.41847	1	1	1	60	60	6	1	1.99553	0.91358	0.954887	0	0	0	0	3186	5104	133	35	6.2541	3.81032	46	1	41	3.03711	40	61	4.98585	72	snp	GT:AD:AO:DP:GQ:QA:QR:RO	0/0/0/0	30,0	0	30	1	0	1203	30	1/1	0,65	65	65	99	2569	0	0	0/1	20,16	16	36	99	617	757	20	0/0	22,0	0	22	49	0	821	22	0/0	30,0	0	30	73	0	1108	30	0/0	31,0	0	31	76	0	1215	31	0	0	0	0	0	ambiguous	0	0/0	FALSE	FALSE	FALSE	0.4444444444444444	1
chr10	14450544	NA	C	T	2553.05	NA	0.428571	4.56135	3	0.214286	14	78	1X	213	213	1.70435	3.0103	3.02638	1	1	1	60.1282	60	6	1	0.366502	0.910256	0.955556	0	0	0	0	3055	5207	135	38	3.12166	6.62942	40	1	39	3.0103	39	59	7.65886	76	snp	GT:AD:AO:DP:GQ:QA:QR:RO	0/0/0/0	32,0	0	32	2	0	1236	32	1/1	0,63	63	63	99	2499	0	0	0/1	20,15	15	35	99	556	763	20	0/0	21,0	0	21	52	0	766	21	0/0	31,0	0	31	82	0	1206	31	0/0	31,0	0	31	82	0	1236	31	0.1282	0	0	0	0	ambiguous	0	0/0	FALSE	FALSE	FALSE	0.42857142857142855	1
chr10	14450843	NA	G	A	2820.73	NA	0.5	3.0103	3	0.214286	14	88	1X	224	224	1.92982	9.32731	3.07417	1	1	1	60	60	6	1	1.26348	0.943182	0.970588	0	0	0	0	3441	5402	136	54	12.8806	4.60697	34	1	56	17.2236	32	72	4.03217	64	snp	GT:AD:AO:DP:GQ:QA:QR:RO	0/0/0/0	44,0	0	44	33	0	1731	44	1/1	0,66	66	66	99	2607	0	0	0/1	22,22	22	44	99	834	876	22	0/0	16,0	0	16	1	0	637	16	0/0	31,0	0	31	71	0	1255	31	0/0	23,0	0	23	47	0	903	23	0	0	0	0	0	ambiguous	0	0/0	FALSE	FALSE	FALSE	0.5	1
chr10	14450881	NA	C	T	2592.3	NA	0.4375	4.6389	3	0.214286	14	80	1X	233	233	1.69841	11.8048	7.11197	0	1	1	60	60	6	1	3.07517	0.9375	0.960784	0	0	0	0	3157	6090	153	43	3.98746	9.26925	37	1	50	13.8677	30	80	3.70574	73	snp	GT:AD:AO:DP:GQ:QA:QR:RO	0/0/0/0	40,0	0	40	14	0	1596	40	1/1	0,59	59	59	99	2349	0	0	0/1	27,21	21	48	99	808	1071	27	0/0	19,0	0	19	21	0	767	19	0/0	36,0	0	36	72	0	1411	36	0/0	31,0	0	31	57	0	1245	31	0	0	0	0	0	ambiguous	0	0/0	FALSE	FALSE	FALSE	0.4375	1
chr10	14450893	NA	G	A	2349.7	NA	0.418605	5.48477	3	0.214286	14	76	1X	221	221	1.68333	19.4678	9.61457	0	1	1	60	60	6	1	2.31269	0.934211	0.972414	0	0	0	0	2880	5725	145	44	7.12467	4.82236	32	1	48	14.4391	28	79	5.54119	66	snp	GT:AD:AO:DP:GQ:QA:QR:RO	0/0/0/0	36,0	0	36	10	0	1441	36	1/1	0,58	58	58	99	2183	0	0	0/1	25,18	18	43	99	697	984	25	0/0	19,0	0	19	23	0	747	19	0/0	32,0	0	32	62	0	1264	32	0/0	33,0	0	33	65	0	1289	33	0	0	0	0	0	ambiguous	0	0/0	FALSE	FALSE	FALSE	0.4186046511627907	1
chr10	14450931	NA	G	T	2629.29	NA	0.48	3.18402	3	0.214286	14	83	1X	239	239	1.67692	12.4549	3.23302	0	1	1	59.7952	60	6	1	2.49806	0.963855	0.961538	0	0	0	0	3199	6077	156	42	3.03646	3.51141	41	1	38	4.29225	45	81	3.51141	75	snp	GT:AD:AO:DP:GQ:QA:QR:RO	0/0/0/0	40,0	0	40	11	0	1552	40	1/1	0,59	59	59	99	2274	0	0	0/1	26,24	24	50	99	925	1023	26	0/0	19,0	0	19	18	0	749	19	0/0	37,0	0	37	73	0	1437	37	0/0	34,0	0	34	64	0	1316	34	0.204799999999999	0	0	0	0	ambiguous	0	0/0	FALSE	FALSE	FALSE	0.48	1
chr10	14451016	NA	C	A	3132.09	NA	0.509091	3.04978	3	0.214286	14	99	1X	253	253	1.98425	9.34924	4.42035	1	1	1	59.9293	60	6	1	3.40555	0.949495	0.961039	0	0	0	0	3804	6002	154	47	3.55865	7.57885	52	1	43	6.71716	56	88	9.83493	66	snp	GT:AD:AO:DP:GQ:QA:QR:RO	0/0/0/0	44,0	0	44	30	0	1704	44	1/1	0,71	71	71	99	2733	0	0	0/1	27,28	28	55	99	1071	1071	27	0/0	15,0	0	15	0	0	579	15	0/0	38,0	0	38	89	0	1465	38	0/0	30,0	0	30	65	0	1183	30	0.0707000000000022	0	0	0	0	ambiguous	0	0/0	FALSE	FALSE	FALSE	0.509090909090909	1
chr10	14451134	NA	C	T	2730.35	NA	0.463415	3.48696	3	0.214286	14	83	1X	234	234	1.62791	6.17594	3.13973	1	1	1	59.3735	59.9139	6	1	1.86116	0.939759	0.966887	0	0	0	0	3272	6030	151	45	4.29225	3.36982	38	1	41	3.03646	42	70	4.75035	81	snp	GT:AD:AO:DP:GQ:QA:QR:RO	0/0/0/0	44,0	0	44	44	0	1786	44	1/1	0,64	64	64	99	2547	0	0	0/1	22,19	19	41	99	725	876	22	0/0	11,0	0	11	1	0	447	11	0/0	44,0	0	44	99	0	1743	44	0/0	30,0	0	30	80	0	1178	30	0.540399999999998	0	0	0	0	ambiguous	0	0/0	FALSE	FALSE	FALSE	0.4634146341463415	1
chr10	14451220	NA	A	C	1831.62	NA	0.433333	4.16842	3	0.214286	14	55	1X	190	190	1.22034	4.94488	4.31318	0	1	1	56.3273	60	6	1	3.97583	0.890909	0.97037	0	0	0	0	2212	5269	135	30	3.99733	3.79846	25	1	21	9.68264	34	57	10.1038	78	snp	GT:AD:AO:DP:GQ:QA:QR:RO	0/0/0/0	32,0	0	32	27	0	1271	32	1/1	0,42	42	42	99	1683	0	0	0/1	17,13	13	30	99	529	644	17	0/0	10,0	0	10	17	0	406	10	0/0	42,0	0	42	99	0	1634	42	0/0	34,0	0	34	90	0	1314	34	3.6727	0	0	0	0	ambiguous	0	0/0	FALSE	FALSE	FALSE	0.43333333333333335	1
chr10	14451286	NA	C	A	1876.33	NA	0.522727	3.20771	3	0.214286	14	60	1X	193	193	1.44643	3.58936	7.72876	0	1	1	55	60	6	1	5.4842	0.833333	0.93985	0	0	0	0	2327	5232	133	23	10.1038	3.15724	37	1	31	3.15506	29	63	3.81032	70	snp	GT:AD:AO:DP:GQ:QA:QR:RO	0/0/0/0	35,0	0	35	24	0	1419	35	1/1	0,37	37	37	99	1467	0	0	0/1	21,23	23	44	99	860	832	21	0/0	15,0	0	15	25	0	611	15	0/0	32,0	0	32	76	0	1240	32	0/0	30,0	0	30	70	0	1130	30	5	0	0	0	0	ambiguous	0	0/0	FALSE	FALSE	FALSE	0.5227272727272727	1
chr10	14451710	NA	A	G	2391.88	NA	0.428571	4.87156	3	0.214286	14	73	1X	208	208	1.74775	4.46786	3.02638	0	1	1	57.2329	60	6	1	3.64958	0.917808	0.97037	0	0	0	0	2905	5352	135	36	3.04005	3.79846	37	1	31	6.60959	42	67	3.02638	68	snp	GT:AD:AO:DP:GQ:QA:QR:RO	0/0/0/0	41,0	0	41	16	0	1643	41	1/1	0,55	55	55	99	2193	0	0	0/1	24,18	18	42	99	712	916	24	0/0	17,0	0	17	16	0	674	17	0/0	21,0	0	21	28	0	828	21	0/0	32,0	0	32	61	0	1291	32	2.7671	0	0	0	0	ambiguous	0	0/0	FALSE	FALSE	FALSE	0.42857142857142855	1
chr10	14451757	NA	T	C	2460.96	NA	0.513514	3.06899	3	0.214286	14	76	1X	204	204	1.70909	8.61041	7.3532400000000004	0	1	1	58.7895	60	6	1	0.0399256	0.947368	0.953125	0	0	0	0	2971	5021	128	38	3.0103	3.28173	38	1	37	3.12459	39	68	4.09604	60	snp	GT:AD:AO:DP:GQ:QA:QR:RO	0/0/0/0	38,0	0	38	9	0	1483	38	1/1	0,57	57	57	99	2218	0	0	0/1	18,19	19	37	99	753	691	18	0/0	14,0	0	14	4	0	538	14	0/0	21,0	0	21	25	0	845	21	0/0	37,0	0	37	73	0	1464	37	1.2105	0	0	0	0	ambiguous	0	0/0	FALSE	FALSE	FALSE	0.5135135135135135	1
chr10	14453981	NA	A	G	2123.55	NA	0.4	6.05036	3	0.214286	14	66	1X	180	180	1.87097	4.19474	9.18185	0	1	1	57.8788	60	6	1	0.508805	0.969697	0.912281	0	0	0	0	2583	4363	114	29	5.11597	3.0103	37	1	37	5.11597	29	57	3.0103	57	snp	GT:AD:AO:DP:GQ:QA:QR:RO	0/0/0/0	30,0	0	30	4	0	1157	30	1/1	0,52	52	52	99	2048	0	0	0/1	21,14	14	35	99	535	804	21	0/0	17,0	0	17	18	0	653	17	0/0	21,0	0	21	30	0	798	21	0/0	25,0	0	25	42	0	951	25	2.1212	0	0	0	0	ambiguous	0	0/0	FALSE	FALSE	FALSE	0.4	1
chr10	14454531	NA	T	A	2381.74	NA	0.525	3.22745	3	0.214286	14	74	1X	208	208	1.61739	3.12768	4.6308	1	1	1	59.1081	58.4925	6	1	0.199143	0.905405	0.947761	0	0	0	0	2882	5253	134	41	4.88833	5.34382	33	1	37	3.0103	37	67	3.0103	67	snp	GT:AD:AO:DP:GQ:QA:QR:RO	0/0/0/0	44,0	0	44	47	0	1775	44	1/1	0,53	53	53	99	2077	0	0	0/1	19,21	21	40	99	805	726	19	0/0	12,0	0	12	3	0	442	12	0/0	38,0	0	38	99	0	1472	38	0/0	21,0	0	21	55	0	838	21	0.615600000000001	0	0	0	0	ambiguous	0	0/0	FALSE	FALSE	FALSE	0.525	1
chr10	14454539	NA	A	G	2378.99	NA	0.540541	3.5385	3	0.214286	14	72	1X	206	206	1.5213699999999999	3.49285	10.8535	0	1	1	59.125	58.3731	6	1	1.06937	0.902778	0.947761	0	0	0	0	2867	5265	134	34	3.49285	7.15878	38	1	34	3.49285	38	69	3.26958	65	snp	GT:AD:AO:DP:GQ:QA:QR:RO	0/0/0/0	43,0	0	43	21	0	1739	43	1/1	0,52	52	52	99	2077	0	0	0/1	17,20	20	37	99	790	665	17	0/0	13,0	0	13	6	0	493	13	0/0	36,0	0	36	75	0	1416	36	0/0	25,0	0	25	42	0	952	25	0.751899999999999	0	0	0	0	ambiguous	0	0/0	FALSE	FALSE	FALSE	0.5405405405405406	1
chr10	14454638	NA	G	A	2387.43	NA	0.567568	4.47751	3	0.214286	14	74	1X	205	205	1.56522	3.12768	5.81167	0	1	1	59.5135	57.9771	6	1	0.97835	0.918919	0.954198	0	0	0	0	2879	5118	131	40	4.06669	3.4247	34	1	32	5.94472	42	79	15.0943	52	snp	GT:AD:AO:DP:GQ:QA:QR:RO	0/0/0/0	34,0	0	34	6	0	1351	34	1/1	0,53	53	53	99	2090	0	0	0/1	16,21	21	37	99	789	618	16	0/0	21,0	0	21	26	0	813	21	0/0	30,0	0	30	53	0	1184	30	0/0	30,0	0	30	53	0	1152	30	1.5364	0	0	0	0	ambiguous	0	0/0	FALSE	FALSE	FALSE	0.5675675675675675	1
chr10	14454654	NA	T	G	2482.77	NA	0.547619	3.83753	3	0.214286	14	76	1X	211	211	1.63793	4.03889	8.81698	0	1	1	59.5263	58.3481	6	1	0.784226	0.868421	0.948148	0	0	0	0	3004	5226	135	37	3.12459	4.95658	39	1	32	7.12467	44	79	11.5193	56	snp	GT:AD:AO:DP:GQ:QA:QR:RO	0/0/0/0	34,0	0	34	5	0	1344	34	1/1	0,53	53	53	99	2097	0	0	0/1	19,23	23	42	99	907	730	19	0/0	22,0	0	22	29	0	868	22	0/0	27,0	0	27	44	0	1027	27	0/0	33,0	0	33	62	0	1257	33	1.1782	0	0	0	0	ambiguous	0	0/0	FALSE	FALSE	FALSE	0.5476190476190477	1
chr10	14457878	NA	G	C	2128.83	NA	0.477273	3.20771	3	0.214286	14	65	1X	156	156	2.58824	5.71629	3.22506	1	1	1	59.7385	60	6	1	3.71394	0.892308	0.945055	0	0	0	0	2622	3558	91	26	8.65613	3.03416	39	1	38	7.05258	27	56	13.5336	35	snp	GT:AD:AO:DP:GQ:QA:QR:RO	0/0/0/0	30,0	0	30	16	0	1200	30	1/1	0,44	44	44	99	1788	0	0	0/1	23,21	21	44	99	834	885	23	0/0	7,0	0	7	0	0	245	7	0/0	17,0	0	17	30	0	697	17	0/0	14,0	0	14	21	0	531	14	0.261499999999998	0	0	0	0	ambiguous	0	0/0	FALSE	FALSE	FALSE	0.4772727272727273	1
chr10	14458224	NA	A	G	2200.19	NA	0.425532	5.27418	3	0.214286	14	68	1X	191	191	1.97917	3.0103	5.99387	1	1	1	60	60	6	1	0.359496	0.926471	0.95935	0	0	0	0	2698	4795	123	28	7.60871	3.02795	40	1	28	7.60871	40	49	14.0442	74	snp	GT:AD:AO:DP:GQ:QA:QR:RO	0/0/0/0	26,0	0	26	2	0	987	26	1/1	0,48	48	48	99	1899	0	0	0/1	27,20	20	47	99	799	1067	27	0/0	15,0	0	15	38	0	571	15	0/0	26,0	0	26	71	0	1014	26	0/0	29,0	0	29	80	0	1156	29	0	0	0	0	0	ambiguous	0	0/0	FALSE	FALSE	FALSE	0.425531914893617	1
chr10	14458231	NA	T	C	2193.89	NA	0.416667	5.9056	3	0.214286	14	68	1X	195	195	1.93939	3.13803	5.8999	0	1	1	60	60	6	1	0.309427	0.926471	0.968504	0	0	0	0	2684	4769	127	32	3.52123	4.39525	36	1	31	4.1599	37	52	12.0553	75	snp	GT:AD:AO:DP:GQ:QA:QR:RO	0/0/0/0	27,0	0	27	4	0	1009	27	1/1	0,48	48	48	99	1880	0	0	0/1	28,20	20	48	99	804	1032	28	0/0	16,0	0	16	18	0	630	16	0/0	27,0	0	27	51	0	986	27	0/0	29,0	0	29	57	0	1112	29	0	0	0	0	0	ambiguous	0	0/0	FALSE	FALSE	FALSE	0.4166666666666667	1
chr10	14458375	NA	G	T	2626.61	NA	0.5	3.0103	3	0.214286	14	83	1X	208	208	2.03883	6.17594	3.86152	1	1	1	60	60	6	1	2.35509	0.975904	0.96	0	0	0	0	3237	4908	125	44	3.66436	6.91895	39	1	49	8.89682	34	71	8.03074	54	snp	GT:AD:AO:DP:GQ:QA:QR:RO	0/0/0/0	37,0	0	37	23	0	1469	37	1/1	1,62	62	63	99	2393	41	1	0/1	21,21	21	42	99	844	789	21	0/0	14,0	0	14	0	0	552	14	0/0	22,0	0	22	43	0	879	22	0/0	30,0	0	30	67	0	1178	30	0	0	0	0	0	ambiguous	0	0/0	FALSE	FALSE	FALSE	0.5	0.9841269841269841
chr10	14458674	NA	C	T	3132.6	NA	0.410256	5.73856	3	0.214286	14	96	1X	218	218	2.40404	3.8246000000000002	5.57335	1	1	1	60	60	6	1	3.2157	0.96875	0.95082	0	0	0	0	3763	4801	122	53	5.27225	3.65106	43	1	50	3.37221	46	59	3.29508	63	snp	GT:AD:AO:DP:GQ:QA:QR:RO	0/0/0/0	33,0	0	33	0	0	1314	33	1/1	0,80	80	80	99	3127	0	0	0/1	23,16	16	39	99	636	886	23	0/0	17,0	0	17	14	0	674	17	0/0	23,0	0	23	32	0	890	23	0/0	26,0	0	26	41	0	1037	26	0	0	0	0	0	ambiguous	0	0/0	FALSE	FALSE	FALSE	0.41025641025641024	1
chr10	14458917	NA	A	G	2408.03	NA	0.4	6.05036	3	0.214286	14	74	1X	184	184	2.13483	14.748	6.87947	1	1	1	60	60	6	1	3.87288	0.918919	0.936364	0	0	0	0	2916	4230	110	44	8.76177	6.87947	30	1	35	3.47981	39	60	4.98437	50	snp	GT:AD:AO:DP:GQ:QA:QR:RO	0/0/0/0	31,0	0	31	18	0	1210	31	1/1	0,60	60	60	99	2355	0	0	0/1	21,14	14	35	99	561	752	21	0/0	10,0	0	10	0	0	380	10	0/0	26,0	0	26	57	0	1036	26	0/0	22,0	0	22	45	0	852	22	0	0	0	0	0	ambiguous	0	0/0	FALSE	FALSE	FALSE	0.4	1
chr10	14459481	NA	C	T	2165.51	NA	0.477273	3.20771	3	0.214286	14	68	1X	177	177	2.11628	4.1599	5.42083	1	1	1	60	60	6	1	0.855806	0.941176	0.963303	0	0	0	0	2659	4210	109	28	7.60871	3.03022	40	1	35	3.13803	33	51	3.98647	58	snp	GT:AD:AO:DP:GQ:QA:QR:RO	0/0/0/0	33,0	0	33	27	0	1268	33	1/1	0,47	47	47	99	1843	0	0	0/1	23,21	21	44	99	816	857	23	0/0	12,0	0	12	2	0	484	12	0/0	20,0	0	20	46	0	748	20	0/0	21,0	0	21	49	0	853	21	0	0	0	0	0	ambiguous	0	0/0	FALSE	FALSE	FALSE	0.4772727272727273	1
chr10	14459809	NA	C	A	2708.5	NA	0.6	6.48466	3	0.214286	14	84	1X	197	197	2.06186	3.94093	6.2579	1	1	1	60	60	6	1	0.865517	0.952381	0.964602	0	0	0	0	3264	4335	113	50	9.62812	3.95191	34	1	39	3.94093	45	55	3.18325	58	snp	GT:AD:AO:DP:GQ:QA:QR:RO	0/0/0/0	19,0	0	19	0	0	775	19	1/1	0,60	60	60	99	2332	0	0	0/1	16,24	24	40	99	932	565	16	0/0	15,0	0	15	17	0	583	15	0/0	32,0	0	32	68	0	1236	32	0/0	31,0	0	31	65	0	1176	31	0	0	0	0	0	ambiguous	0	0/0	FALSE	FALSE	FALSE	0.6	1
chr10	14459847	NA	C	G	2707.11	NA	0.538462	3.51141	3	0.214286	14	83	1X	201	201	2.02	3.24576	4.85053	1	1	1	60	60	6	1	3.23732	0.927711	0.966102	0	0	0	0	3262	4515	118	47	6.17594	3.30474	36	1	33	10.5712	50	55	4.18805	63	snp	GT:AD:AO:DP:GQ:QA:QR:RO	0/0/0/0	23,0	0	23	0	0	887	23	1/1	0,62	62	62	99	2430	0	0	0/1	18,21	21	39	99	832	652	18	0/0	17,0	0	17	25	0	662	17	0/0	32,0	0	32	70	0	1217	32	0/0	28,0	0	28	58	0	1097	28	0	0	0	0	0	ambiguous	0	0/0	FALSE	FALSE	FALSE	0.5384615384615384	1
chr10	14460137	NA	C	G	2546.46	NA	0.416667	5.9056	3	0.214286	14	79	1X	214	214	2	3.69747	3.41242	0	1	1	60	60	6	1	0.208862	0.949367	0.948148	0	0	0	0	3098	5299	135	43	4.35716	3.15506	36	1	42	3.69747	37	67	3.02638	68	snp	GT:AD:AO:DP:GQ:QA:QR:RO	0/0/0/0	35,0	0	35	4	0	1362	35	1/1	0,59	59	59	99	2328	0	0	0/1	28,20	20	48	99	770	1077	28	0/0	19,0	0	19	17	0	754	19	0/0	22,0	0	22	26	0	870	22	0/0	31,0	0	31	53	0	1236	31	0	0	0	0	0	ambiguous	0	0/0	FALSE	FALSE	FALSE	0.4166666666666667	1
chr10	14460150	NA	A	G	2677.13	NA	0.413043	6.03148	3	0.214286	14	81	1X	212	212	2.07692	3.25157	4.35297	0	1	1	60	60	6	1	0.115303	0.938272	0.961832	0	0	0	0	3243	5222	131	38	3.68051	4.35297	43	1	40	3.03711	41	64	3.15949	67	snp	GT:AD:AO:DP:GQ:QA:QR:RO	0/0/0/0	38,0	0	38	5	0	1516	38	1/1	0,62	62	62	99	2499	0	0	0/1	27,19	19	46	99	744	1073	27	0/0	16,0	0	16	6	0	639	16	0/0	20,0	0	20	18	0	808	20	0/0	30,0	0	30	48	0	1186	30	0	0	0	0	0	ambiguous	0	0/0	FALSE	FALSE	FALSE	0.41304347826086957	1
chr10	14460480	NA	G	A	2517.4	NA	0.567568	4.47751	3	0.214286	14	77	1X	194	194	1.84158	3.0385	14.61	1	1	1	60	59.8718	6	1	2.65745	0.961039	0.974359	0	0	0	0	3031	4609	117	40	3.26411	4.51363	37	1	38	3.0385	39	54	4.51363	63	snp	GT:AD:AO:DP:GQ:QA:QR:RO	0/0/0/0	29,0	0	29	0	0	1126	29	1/1	0,56	56	56	99	2212	0	0	0/1	16,21	21	37	99	819	602	16	0/0	16,0	0	16	27	0	634	16	0/0	30,0	0	30	70	0	1198	30	0/0	26,0	0	26	57	0	1049	26	0.1282	0	0	0	0	ambiguous	0	0/0	FALSE	FALSE	FALSE	0.5675675675675675	1
chr10	14460487	NA	G	A	2457.1	NA	0.55	3.87889	3	0.214286	14	78	1X	201	201	1.82857	3.12166	4.44029	1	1	1	60	60	6	1	2.37327	0.974359	0.98374	0	0	0	0	2971	4775	123	40	3.12166	5.99387	38	1	38	3.12166	40	56	5.14646	67	snp	GT:AD:AO:DP:GQ:QA:QR:RO	0/0/0/0	29,0	0	29	0	0	1145	29	1/1	0,56	56	56	99	2181	0	0	0/1	18,22	22	40	99	790	693	18	0/0	17,0	0	17	32	0	650	17	0/0	31,0	0	31	74	0	1194	31	0/0	28,0	0	28	65	0	1093	28	0	0	0	0	0	ambiguous	0	0/0	FALSE	FALSE	FALSE	0.55	1
chr10	14461415	NA	C	T	2860.93	NA	0.46	3.70517	3	0.214286	14	87	1X	229	229	1.98261	3.23494	4.53951	1	1	1	60	60	6	1	1.42542	0.931034	0.971831	0	0	0	0	3466	5640	142	39	5.03202	3.0103	48	1	39	5.03202	48	71	3.0103	71	snp	GT:AD:AO:DP:GQ:QA:QR:RO	0/0/0/0	35,0	0	35	1	0	1418	35	1/1	0,64	64	64	99	2540	0	0	0/1	27,23	23	50	99	926	1044	27	0/0	15,0	0	15	27	0	611	15	0/0	26,0	0	26	60	0	1025	26	0/0	39,0	0	39	99	0	1542	39	0	0	0	0	0	ambiguous	0	0/0	FALSE	FALSE	FALSE	0.46	1
chr10	14461668	NA	G	A	3034.53	NA	0.592593	7.03155	3	0.214286	14	93	1X	219	219	2.21154	6.95631	4.41741	1	1	1.5	59.7204	60	6	1	3.50807	0.924731	0.976	0	0	0	0	3702	4928	125	47	3.03365	3.16665	46	1	39	8.26386	54	57	5.11229	68	snp	GT:AD:AO:DP:GQ:QA:QR:RO	0/0/0/0	32,0	0	32	0	0	1286	32	1/1	0,61	61	61	99	2463	0	0	0/1	21,32	32	54	99	1239	821	21	0/0	16,0	0	16	15	0	639	16	0/0	29,0	0	29	55	0	1125	29	0/0	27,0	0	27	49	0	1057	27	0.279600000000002	0	0	0	0	ambiguous	0	0/0	FALSE	FALSE	FALSE	0.5925925925925926	1
chr10	14463499	NA	T	G	1917.44	NA	0.424242	4.65535	3	0.214286	14	59	1X	172	172	1.65957	11.2913	6.2579	0	1	1	58.9661	59.7876	6	1	0.988859	0.983051	0.929204	0	0	0	0	2345	4417	113	39	16.2968	4.56684	20	1	26	4.81373	33	62	5.3355	51	snp	GT:AD:AO:DP:GQ:QA:QR:RO	0/0/0/0	25,0	0	25	6	0	990	25	1/1	0,45	45	45	99	1775	0	0	0/1	19,14	14	33	99	570	725	19	0/0	20,0	0	20	35	0	800	20	0/0	22,0	0	22	41	0	853	22	0/0	27,0	0	27	56	0	1049	27	0.8215	0	0	0	0	ambiguous	0	0/0	FALSE	FALSE	FALSE	0.42424242424242425	1
chr10	14466821	NA	C	T	2655.69	NA	0.538462	3.51141	3	0.214286	14	81	1X	205	205	1.86792	3.03711	10.015	1	1	1	59.9506	59.9032	6	1	4.55231	0.888889	0.951613	0	0	0	0	3186	4903	124	40	3.03711	4.13106	41	1	40	3.03711	41	68	5.53201	56	snp	GT:AD:AO:DP:GQ:QA:QR:RO	0/0/0/0	44,0	0	44	33	0	1782	44	1/1	0,60	60	60	99	2394	0	0	0/1	18,21	21	39	99	792	696	18	0/0	10,0	0	10	0	0	410	10	0/0	24,0	0	24	51	0	935	24	0/0	28,0	0	28	63	0	1080	28	0.047400000000003203	0	0	0	0	ambiguous	0	0/0	FALSE	FALSE	FALSE	0.5384615384615384	1
chr10	14467860	NA	G	A	2273.47	NA	0.513514	3.06899	3	0.214286	14	70	1X	176	176	2	9.09042	7.02548	1	1	1	60	60	6	1	1.63014	0.9	0.943396	0	0	0	0	2760	4202	106	24	18.0245	8.25461	46	1	36	3.13438	34	49	4.3213800000000004	57	snp	GT:AD:AO:DP:GQ:QA:QR:RO	0/0/0/0	15,0	0	15	0	0	584	15	1/1	0,51	51	51	99	2033	0	0	0/1	18,19	19	37	99	727	707	18	0/0	17,0	0	17	33	0	674	17	0/0	32,0	0	32	78	0	1283	32	0/0	24,0	0	24	54	0	954	24	0	0	0	0	0	ambiguous	0	0/0	FALSE	FALSE	FALSE	0.5135135135135135	1
chr10	14468677	NA	G	A	2158	NA	0.428571	4.56135	3	0.214286	14	70	1X	185	185	1.89474	6.1124	7.25883	1	1	1	60	60	6	1	0.859309	0.928571	0.947826	0	0	0	0	2619	4438	115	32	4.12706	4.53977	38	1	32	4.12706	38	58	3.02918	57	snp	GT:AD:AO:DP:GQ:QA:QR:RO	0/0/0/0	38,0	0	38	34	0	1491	38	1/1	0,55	55	55	99	2091	0	0	0/1	20,15	15	35	99	528	777	20	0/0	12,0	0	12	2	0	410	12	0/0	19,0	0	19	44	0	739	19	0/0	26,0	0	26	65	0	1021	26	0	0	0	0	0	ambiguous	0	0/0	FALSE	FALSE	FALSE	0.42857142857142855	1
chr10	14468774	NA	T	C	2206.63	NA	0.535714	3.32051	3	0.214286	14	68	1X	168	168	1.86207	3.0103	3.35774	1	1	1	60	60	6	1	1.02045	0.955882	0.93	0	0	0	0	2658	3798	100	37	4.1599	3.79203	31	1	31	4.1599	37	47	3.79203	53	snp	GT:AD:AO:DP:GQ:QA:QR:RO	0/0/0/0	36,0	0	36	26	0	1393	36	1/1	0,53	53	53	99	2088	0	0	0/1	13,15	15	28	99	570	516	13	0/0	13,0	0	13	1	0	485	13	0/0	19,0	0	19	38	0	692	19	0/0	19,0	0	19	38	0	712	19	0	0	0	0	0	ambiguous	0	0/0	FALSE	FALSE	FALSE	0.5357142857142857	1
chr10	14468814	NA	A	C	2485.54	NA	0.53125	3.28173	3	0.214286	14	75	1X	184	184	2	5.35549	5.46589	1	1	1.5	60	59.8972	6	1	0.446049	0.92	0.953271	0	0	0	0	3002	4187	107	38	3.03925	3.51765	37	1	33	5.35549	42	47	6.44001	60	snp	GT:AD:AO:DP:GQ:QA:QR:RO	0/0/0/0	38,0	0	38	2	0	1456	38	1/1	0,58	58	60	99	2317	0	0	0/1	15,17	17	32	99	685	607	15	0/0	17,0	0	17	30	0	676	17	0/0	20,0	0	20	39	0	777	20	0/0	17,0	0	17	30	0	671	17	0.102800000000002	0	0	0	0	ambiguous	0	0/0	FALSE	FALSE	FALSE	0.53125	0.9666666666666667
chr10	14468873	NA	T	C	2266.09	NA	0.526316	3.23888	3	0.214286	14	70	1X	184	184	1.83333	7.47733	4.56684	0	1	1.5	60	59.9027	6	1	1.27654	0.914286	0.982301	0	0	0	0	2756	4358	113	35	3.0103	3.95191	35	1	34	3.13438	36	57	3.02952	56	snp	GT:AD:AO:DP:GQ:QA:QR:RO	0/0/0/0	37,0	0	37	7	0	1442	37	1/1	0,50	50	50	99	1990	0	0	0/1	17,20	20	38	99	766	633	17	0/0	17,0	0	17	12	0	655	17	0/0	24,0	0	24	33	0	934	24	0/0	18,0	0	18	15	0	694	18	0.0972999999999971	0	0	0	0	ambiguous	0	0/0	FALSE	FALSE	FALSE	0.5263157894736842	1
chr10	14468904	NA	C	T	2414.92	NA	0.511111	3.05855	3	0.214286	14	78	1X	194	194	2.12766	7.01917	5.70592	1	1	1	60	59.9052	6	1	1.02667	0.897436	0.956897	0	0	0	0	2962	4558	116	35	4.79202	3.0103	43	1	42	4.01252	36	62	4.20835	54	snp	GT:AD:AO:DP:GQ:QA:QR:RO	0/0/0/0	36,0	0	36	1	0	1443	36	1/1	0,55	55	55	99	2111	0	0	0/1	22,23	23	45	99	851	854	22	0/0	16,0	0	16	27	0	621	16	0/0	22,0	0	22	45	0	870	22	0/0	20,0	0	20	39	0	770	20	0.0947999999999993	0	0	0	0	ambiguous	0	0/0	FALSE	FALSE	FALSE	0.5111111111111111	1
chr10	14468976	NA	T	C	2169.55	NA	0.545455	3.60252	3	0.214286	14	67	1X	179	179	1.69072	3.82055	3.08785	0	1	1	60	59.9911	6	1	0.318185	0.880597	0.9375	0	0	0	0	2635	4398	112	42	12.3768	3.70827	25	1	41	10.3026	26	62	5.80219	50	snp	GT:AD:AO:DP:GQ:QA:QR:RO	0/0/0/0	31,0	0	31	5	0	1231	31	1/1	0,49	49	49	99	1948	0	0	0/1	15,18	18	33	99	687	582	15	0/0	13,0	0	13	6	0	511	13	0/0	25,0	0	25	42	0	988	25	0/0	28,0	0	28	51	0	1086	28	0.00889999999999702	0	0	0	0	ambiguous	0	0/0	FALSE	FALSE	FALSE	0.5454545454545454	1
chr10	14469070	NA	A	G	2496.22	NA	0.6	6.05036	3	0.214286	14	77	1X	196	196	1.73333	3.0385	6.09416	0	1	1	60	60	6	1	0.122309	0.935065	0.94958	0	0	0	0	3012	4627	119	32	7.77626	3.90444	45	1	37	3.26411	40	67	7.11603	52	snp	GT:AD:AO:DP:GQ:QA:QR:RO	0/0/0/0	38,0	0	38	5	0	1477	38	1/1	0,56	56	56	99	2208	0	0	0/1	14,21	21	35	99	804	553	14	0/0	16,0	0	16	5	0	615	16	0/0	27,0	0	27	39	0	1028	27	0/0	24,0	0	24	30	0	954	24	0	0	0	0	0	ambiguous	0	0/0	FALSE	FALSE	FALSE	0.6	1
chr10	14469205	NA	A	G	2264.3	NA	0.433333	4.16842	3	0.214286	14	69	1X	187	187	1.70297	3.04177	3.08391	0	1	1	60	60	6	1	1.17773	0.956522	0.949153	0	0	0	0	2718	4547	118	30	5.55942	5.66023	39	1	39	5.55942	30	63	4.18805	55	snp	GT:AD:AO:DP:GQ:QA:QR:RO	0/0/0/0	34,0	0	34	7	0	1301	34	1/1	0,56	56	56	99	2194	0	0	0/1	17,13	13	30	99	524	632	17	0/0	15,0	0	15	9	0	591	15	0/0	27,0	0	27	46	0	1046	27	0/0	25,0	0	25	40	0	977	25	0	0	0	0	0	ambiguous	0	0/0	FALSE	FALSE	FALSE	0.43333333333333335	1
chr10	14469472	NA	C	T	2459.15	NA	0.4	5.61607	3	0.214286	14	75	1X	184	184	2.0439600000000002	3.27088	7.4927	1	1	1	59.9467	60	6	1	2.84457	0.92	0.963303	0	0	0	0	2947	4350	109	35	3.73412	3.1896	40	1	36	3.27088	39	45	10.2021	64	snp	GT:AD:AO:DP:GQ:QA:QR:RO	0/0/0/0	29,0	0	29	0	0	1146	29	1/1	0,63	63	63	99	2468	0	0	0/1	18,12	12	30	99	479	713	18	0/0	13,0	0	13	17	0	516	13	0/0	28,0	0	28	62	0	1132	28	0/0	21,0	0	21	41	0	843	21	0.0533000000000001	0	0	0	0	ambiguous	0	0/0	FALSE	FALSE	FALSE	0.4	1
chr10	14470092	NA	C	T	2735.8	NA	0.48	3.18402	3	0.214286	14	83	1X	230	230	1.80165	7.43173	3.3796	1	1	1	60	60	6	1	0.162955	0.939759	0.911565	0	0	0	0	3317	5784	147	44	3.66436	4.7977	39	1	38	4.29225	45	81	6.33398	66	snp	GT:AD:AO:DP:GQ:QA:QR:RO	0/0/0/0	52,0	0	52	54	0	2082	52	1/1	0,59	59	59	99	2364	0	0	0/1	26,24	24	50	99	953	976	26	0/0	14,0	0	14	3	0	561	14	0/0	25,0	0	25	65	0	988	25	0/0	30,0	0	30	80	0	1177	30	0	0	0	0	0	ambiguous	0	0/0	FALSE	FALSE	FALSE	0.48	1
chr10	14470100	NA	G	C	2751.01	NA	0.5	3.0103	3	0.214286	14	84	1X	223	223	1.87826	5.59539	3.02592	1	1	1	60	60	6	1	3.98571	0.940476	0.913669	0	0	0	0	3320	5365	139	40	3.42391	6.52527	44	1	39	3.94093	45	73	3.77578	66	snp	GT:AD:AO:DP:GQ:QA:QR:RO	0/0/0/0	51,0	0	51	46	0	1956	51	1/1	0,60	60	60	99	2379	0	0	0/1	24,24	24	48	99	941	907	24	0/0	10,0	0	10	0	0	390	10	0/0	25,0	0	25	58	0	964	25	0/0	29,0	0	29	70	0	1148	29	0	0	0	0	0	ambiguous	0	0/0	FALSE	FALSE	FALSE	0.5	1
chr10	14470130	NA	A	C	2886.34	NA	0.571429	5.18177	3	0.214286	14	87	1X	215	215	2.01869	6.03039	5.45321	1	1	1	60	59.9844	6	1	2.43143	0.954023	0.921875	0	0	0	0	3513	4727	128	35	10.2236	6.33537	52	1	48	5.03202	39	63	3.07816	65	snp	GT:AD:AO:DP:GQ:QA:QR:RO	0/0/0/0	46,0	0	46	32	0	1713	46	1/1	0,59	59	59	99	2411	0	0	0/1	21,28	28	49	99	1102	789	21	0/0	15,0	0	15	0	0	544	15	0/0	20,0	0	20	35	0	711	20	0/0	26,0	0	26	53	0	970	26	0.0155999999999992	0	0	0	0	ambiguous	0	0/0	FALSE	FALSE	FALSE	0.5714285714285714	1
chr10	14470366	NA	G	A	2640.4	NA	0.555556	3.9754	3	0.214286	14	82	1X	215	215	1.67521	3.434	6.68384	0	1	1	60	59.9549	6	1	0.176678	0.926829	0.969925	0	0	0	0	3172	5259	133	45	4.70511	3.41847	37	1	38	3.96363	44	61	4.98585	72	snp	GT:AD:AO:DP:GQ:QA:QR:RO	0/0/0/0	40,0	0	40	6	0	1596	40	1/1	0,62	62	62	99	2401	0	0	0/1	16,20	20	36	99	771	611	16	0/0	16,0	0	16	5	0	620	16	0/0	23,0	0	23	26	0	927	23	0/0	38,0	0	38	71	0	1505	38	0.0450999999999979	0	0	0	0	ambiguous	0	0/0	FALSE	FALSE	FALSE	0.5555555555555556	1
chr10	14470513	NA	T	C	2556.22	NA	0.487179	3.06598	3	0.214286	14	80	1X	193	193	2.15054	6.91895	4.56684	1	1	1	59.9875	59.8673	6	1	3.2336	0.95	0.929204	0	0	0	0	3103	4444	113	45	5.72464	3.49071	35	1	35	5.72464	45	63	6.2579	50	snp	GT:AD:AO:DP:GQ:QA:QR:RO	0/0/0/0	32,0	0	32	14	0	1246	32	1/1	0,61	61	61	99	2354	0	0	0/1	20,19	19	39	99	749	798	20	0/0	13,0	0	13	0	0	525	13	0/0	21,0	0	21	38	0	836	21	0/0	27,0	0	27	56	0	1039	27	0.120199999999997	0	0	0	0	ambiguous	0	0/0	FALSE	FALSE	FALSE	0.48717948717948717	1
chr10	14470529	NA	C	T	2538.92	NA	0.432432	4.47751	3	0.214286	14	79	1X	198	198	2.04082	3.03779	3.17453	1	1	1	60	60	6	1	2.37406	0.962025	0.915966	0	0	0	0	3063	4606	119	40	3.03779	5.21827	39	1	34	6.33623	45	65	5.21827	54	snp	GT:AD:AO:DP:GQ:QA:QR:RO	0/0/0/0	34,0	0	34	21	0	1303	34	1/1	0,63	63	63	99	2423	0	0	0/1	21,16	16	37	99	640	821	21	0/0	13,0	0	13	0	0	511	13	0/0	24,0	0	24	51	0	940	24	0/0	27,0	0	27	60	0	1031	27	0	0	0	0	0	ambiguous	0	0/0	FALSE	FALSE	FALSE	0.43243243243243246	1
chr10	14470546	NA	C	T	2449.58	NA	0.5	3.0103	3	0.214286	14	77	1X	194	194	1.84158	7.77626	5.25601	1	1	1	59.987	60	6	1	1.29617	0.974026	0.940171	0	0	0	0	2952	4570	117	39	3.0385	4.51363	38	1	34	5.29458	43	64	5.25601	53	snp	GT:AD:AO:DP:GQ:QA:QR:RO	0/0/0/0	37,0	0	37	26	0	1449	37	1/1	0,61	61	61	99	2350	0	0	0/1	16,16	16	32	99	602	620	16	0/0	14,0	0	14	1	0	570	14	0/0	27,0	0	27	61	0	1042	27	0/0	23,0	0	23	49	0	889	23	0.0129999999999981	0	0	0	0	ambiguous	0	0/0	FALSE	FALSE	FALSE	0.5	1
chr10	14470848	NA	A	C	2411.78	NA	0.475	3.22745	3	0.214286	14	75	1X	198	198	1.88235	3.27088	3.16919	1	1	1	60	60	6	1	2.22838	0.96	0.96748	0	0	0	0	2914	4674	123	36	3.27088	3.45166	39	1	41	4.429	34	60	3.16919	63	snp	GT:AD:AO:DP:GQ:QA:QR:RO	0/0/0/0	36,0	0	36	29	0	1358	36	1/1	0,56	56	56	99	2184	0	0	0/1	21,19	19	40	99	730	829	21	0/0	11,0	0	11	0	0	435	11	0/0	24,0	0	24	56	0	903	24	0/0	31,0	0	31	77	0	1149	31	0	0	0	0	0	ambiguous	0	0/0	FALSE	FALSE	FALSE	0.475	1
chr10	14471209	NA	G	T	2401.22	NA	0.428571	4.87156	3	0.214286	14	73	1X	183	183	2.25581	8.03741	10.9066	1	1	1	60	60	6	1	3.03694	0.890411	0.954545	0	0	0	0	2924	4324	110	42	6.60959	3.0103	31	1	40	4.46786	33	54	3.08926	56	snp	GT:AD:AO:DP:GQ:QA:QR:RO	0/0/0/0	26,0	0	26	0	0	1041	26	1/1	0,55	55	55	99	2226	0	0	0/1	24,18	18	42	99	698	954	24	0/0	12,0	0	12	16	0	476	12	0/0	20,0	0	20	40	0	771	20	0/0	28,0	0	28	64	0	1082	28	0	0	0	0	0	ambiguous	0	0/0	FALSE	FALSE	FALSE	0.42857142857142855	1
chr10	14471221	NA	T	C	2553.44	NA	0.431818	4.78696	3	0.214286	14	79	1X	187	187	2.50602	4.35716	11.0528	1	1	1	60	60	6	1	1.51801	0.924051	0.935185	0	0	0	0	3105	4208	108	42	3.69747	4.2971	37	1	42	3.69747	37	52	3.332	56	snp	GT:AD:AO:DP:GQ:QA:QR:RO	0/0/0/0	27,0	0	27	7	0	1056	27	1/1	0,60	60	60	99	2361	0	0	0/1	25,19	19	44	99	744	958	25	0/0	11,0	0	11	0	0	424	11	0/0	21,0	0	21	37	0	826	21	0/0	24,0	0	24	46	0	944	24	0	0	0	0	0	ambiguous	0	0/0	FALSE	FALSE	FALSE	0.4318181818181818	1
chr10	14471298	NA	G	T	2976.78	NA	0.542857	3.56868	3	0.214286	14	91	1X	200	200	2.30108	4.17955	6.37708	2	1	1	60	60	6	1	0.76667	0.934066	0.908257	0	0	0	0	3562	4222	109	42	4.17955	15.4614	49	1	51	5.89764	40	63	8.76769	46	snp	GT:AD:AO:DP:GQ:QA:QR:RO	0/0/0/0	28,0	0	28	2	0	1116	28	1/1	0,72	72	72	99	2829	0	0	0/1	16,19	19	35	99	733	616	16	0/0	9,0	0	9	0	0	360	9	0/0	21,0	0	21	49	0	796	21	0/0	35,0	0	35	91	0	1334	35	0	0	0	0	0	ambiguous	0	0/0	FALSE	FALSE	FALSE	0.5428571428571428	1
chr10	14471565	NA	T	C	2057.45	NA	0.548387	3.64073	3	0.214286	14	63	1X	166	166	1.73034	4.69922	6.5732	1	1	1	60	60	6	1	2.76184	0.888889	0.902913	0	0	0	0	2476	4042	103	31	3.04477	3.20004	32	1	29	3.872	34	58	6.5732	45	snp	GT:AD:AO:DP:GQ:QA:QR:RO	0/0/0/0	31,0	0	31	25	0	1244	31	1/1	0,46	46	46	99	1808	0	0	0/1	14,17	17	31	99	668	535	14	0/0	8,0	0	8	0	0	305	8	0/0	27,0	0	27	68	0	1049	27	0/0	23,0	0	23	56	0	909	23	0	0	0	0	0	ambiguous	0	0/0	FALSE	FALSE	FALSE	0.5483870967741935	1
chr10	14471729	NA	A	G	2203.94	NA	0.5	3.0103	3	0.214286	14	68	1X	173	173	1.97701	7.60871	3.03098	1	1	1	60	60	6	1	1.93019	0.926471	0.952381	0	0	0	0	2677	4153	105	36	3.52123	3.19643	32	1	38	5.05404	30	55	3.52732	50	snp	GT:AD:AO:DP:GQ:QA:QR:RO	0/0/0/0	29,0	0	29	19	0	1168	29	1/1	0,50	50	50	99	1980	0	0	0/1	18,18	18	36	99	697	688	18	0/0	11,0	0	11	1	0	451	11	0/0	25,0	0	25	58	0	966	25	0/0	22,0	0	22	49	0	880	22	0	0	0	0	0	ambiguous	0	0/0	FALSE	FALSE	FALSE	0.5	1
chr10	14471817	NA	C	T	2364.72	NA	0.585366	5.60547	3	0.214286	14	76	1X	180	180	2.13793	3.46745	3.09382	1	1	1	60	60	6	1	3.6088	0.815789	0.990385	0	0	0	0	2888	4141	104	39	3.12459	3.34437	37	1	43	5.8675	33	51	3.09382	53	snp	GT:AD:AO:DP:GQ:QA:QR:RO	0/0/0/0	29,0	0	29	0	0	1148	29	1/1	0,52	52	52	99	1988	0	0	0/1	17,24	24	41	99	900	654	17	0/0	14,0	0	14	16	0	566	14	0/0	28,0	0	28	58	0	1117	28	0/0	16,0	0	16	22	0	656	16	0	0	0	0	0	ambiguous	0	0/0	FALSE	FALSE	FALSE	0.5853658536585366	1
chr10	14471831	NA	G	A	2120.47	NA	0.512821	3.06598	3	0.214286	14	68	1X	175	175	1.97727	3.52123	3.51765	1	1	1	60	60	6	1	0.73373	0.838235	0.990654	0	0	0	0	2594	4232	107	34	3.0103	3.03059	34	1	40	7.60871	28	54	3.03059	53	snp	GT:AD:AO:DP:GQ:QA:QR:RO	0/0/0/0	30,0	0	30	2	0	1185	30	1/1	0,48	48	48	99	1842	0	0	0/1	19,20	20	39	99	752	749	19	0/0	13,0	0	13	24	0	506	13	0/0	29,0	0	29	72	0	1145	29	0/0	16,0	0	16	33	0	647	16	0	0	0	0	0	ambiguous	0	0/0	FALSE	FALSE	FALSE	0.5128205128205128	1
chr10	14472064	NA	G	A	2182.33	NA	0.457143	3.56868	3	0.214286	14	72	1X	196	196	1.73333	3.49285	3.64073	1	1	1	60	60	6	1	0.83955	0.930556	0.935484	0	0	0	0	2643	4898	124	37	3.13094	3.64073	35	1	29	8.92153	43	54	7.49334	70	snp	GT:AD:AO:DP:GQ:QA:QR:RO	0/0/0/0	28,0	0	28	2	0	1109	28	1/1	0,56	56	56	99	2039	0	0	0/1	19,16	16	35	99	604	732	19	0/0	16,0	0	16	37	0	652	16	0/0	30,0	0	30	79	0	1167	30	0/0	31,0	0	31	82	0	1238	31	0	0	0	0	0	ambiguous	0	0/0	FALSE	FALSE	FALSE	0.45714285714285713	1
chr10	14472208	NA	T	G	2322.48	NA	0.575	4.96463	3	0.214286	14	71	1X	180	180	1.91304	5.48761	6.37708	1	1	1	59.9437	59.8532	6	1	0.830792	0.901408	0.917431	0	0	0	0	2834	4259	109	33	3.7749	3.98647	38	1	43	9.89173	28	60	5.42083	49	snp	GT:AD:AO:DP:GQ:QA:QR:RO	0/0/0/0	32,0	0	32	2	0	1255	32	1/1	0,48	48	48	99	1908	0	0	0/1	17,23	23	40	99	926	624	17	0/0	19,0	0	19	40	0	767	19	0/0	20,0	0	20	43	0	775	20	0/0	21,0	0	21	46	0	838	21	0.0904999999999987	0	0	0	0	ambiguous	0	0/0	FALSE	FALSE	FALSE	0.575	1
chr10	14472592	NA	A	G	2430.71	NA	0.428571	4.56135	3	0.214286	14	75	1X	182	182	2.18391	3.03925	3.19295	1	1	1	60	60	6	1	2.16243	0.933333	0.943925	0	0	0	0	2930	4212	107	34	4.429	3.51765	41	1	45	9.52472	30	54	3.03059	53	snp	GT:AD:AO:DP:GQ:QA:QR:RO	0/0/0/0	21,0	0	21	0	0	845	21	1/1	0,60	60	60	99	2352	0	0	0/1	20,15	15	35	99	578	784	20	0/0	11,0	0	11	10	0	428	11	0/0	27,0	0	27	58	0	1059	27	0/0	28,0	0	28	61	0	1096	28	0	0	0	0	0	ambiguous	0	0/0	FALSE	FALSE	FALSE	0.42857142857142855	1
chr10	14472667	NA	T	C	2571.97	NA	0.4	6.91895	3	0.214286	14	78	1X	191	191	2.44186	7.01917	4.56684	1	1	1	60	60	6	1	4.4771	0.935897	0.938053	0	0	0	0	3124	4286	113	41	3.45573	17.0192	37	1	36	4.01252	42	49	7.33403	64	snp	GT:AD:AO:DP:GQ:QA:QR:RO	0/0/0/0	25,0	0	25	0	0	926	25	1/1	0,60	60	60	99	2403	0	0	0/1	27,18	18	45	99	721	1009	27	0/0	15,0	0	15	21	0	555	15	0/0	19,0	0	19	33	0	743	19	0/0	27,0	0	27	58	0	1053	27	0	0	0	0	0	ambiguous	0	0/0	FALSE	FALSE	FALSE	0.4	1
chr10	14472681	NA	A	G	2595.43	NA	0.4	6.48466	3	0.214286	14	78	1X	191	191	2.29213	4.01252	3.02952	1	1	1	60	60	6	1	4.2317	0.948718	0.938053	0	0	0	0	3132	4428	113	41	3.45573	7.33403	37	1	33	7.01917	45	45	13.1759	68	snp	GT:AD:AO:DP:GQ:QA:QR:RO	0/0/0/0	24,0	0	24	0	0	922	24	1/1	0,62	62	62	99	2490	0	0	0/1	24,16	16	40	99	642	945	24	0/0	16,0	0	16	24	0	616	16	0/0	21,0	0	21	39	0	826	21	0/0	28,0	0	28	61	0	1119	28	0	0	0	0	0	ambiguous	0	0/0	FALSE	FALSE	FALSE	0.4	1
chr10	14472687	NA	G	A	2491.83	NA	0.414634	5.60547	3	0.214286	14	77	1X	193	193	2.19565	3.26411	3.0103	1	1	1	60	60	6	1	3.61581	0.935065	0.939655	0	0	0	0	3018	4598	116	39	3.0385	6.67934	38	1	32	7.77626	45	45	15.6647	71	snp	GT:AD:AO:DP:GQ:QA:QR:RO	0/0/0/0	26,0	0	26	0	0	1046	26	1/1	0,60	60	60	99	2358	0	0	0/1	24,17	17	41	99	660	948	24	0/0	17,0	0	17	30	0	649	17	0/0	22,0	0	22	45	0	879	22	0/0	27,0	0	27	60	0	1076	27	0	0	0	0	0	ambiguous	0	0/0	FALSE	FALSE	FALSE	0.4146341463414634	1
chr10	14472837	NA	G	T	2513.09	NA	0.414634	5.60547	3	0.214286	14	79	1X	187	187	2.45238	3.69747	3.0103	1	1	1	60	60	6	1	3.45466	0.911392	0.916667	0	0	0	0	3054	4223	108	32	9.19487	8.15749	47	1	37	3.69747	42	62	8.15749	46	snp	GT:AD:AO:DP:GQ:QA:QR:RO	0/0/0/0	25,0	0	25	0	0	1007	25	1/1	0,62	62	62	99	2401	0	0	0/1	24,17	17	41	99	653	932	24	0/0	16,0	0	16	21	0	592	16	0/0	14,0	0	14	15	0	566	14	0/0	29,0	0	29	60	0	1126	29	0	0	0	0	0	ambiguous	0	0/0	FALSE	FALSE	FALSE	0.4146341463414634	1
chr10	14473274	NA	T	C	2415.17	NA	0.447368	3.9246	3	0.214286	14	75	1X	204	204	1.77778	4.429	3.02713	1	1	1	60	60	6	1	0.362999	0.933333	0.96124	0	0	0	0	2914	5033	129	33	5.35549	4.37378	42	1	39	3.27088	36	76	11.915	53	snp	GT:AD:AO:DP:GQ:QA:QR:RO	0/0/0/0	31,0	0	31	2	0	1215	31	1/1	0,58	58	58	99	2274	0	0	0/1	21,17	17	38	99	640	825	21	0/0	18,0	0	18	43	0	718	18	0/0	24,0	0	24	61	0	928	24	0/0	35,0	0	35	94	0	1347	35	0	0	0	0	0	ambiguous	0	0/0	FALSE	FALSE	FALSE	0.4473684210526316	1
chr10	14473286	NA	A	G	2397.83	NA	0.461538	3.51141	3	0.214286	14	75	1X	197	197	1.90099	3.73412	5.57335	1	1	1	60	60	6	1	1.89322	0.933333	0.959016	0	0	0	0	2904	4747	122	30	9.52472	3.0103	45	1	37	3.03925	38	72	11.625	50	snp	GT:AD:AO:DP:GQ:QA:QR:RO	0/0/0/0	28,0	0	28	1	0	1082	28	1/1	0,57	57	57	99	2252	0	0	0/1	21,18	18	39	99	652	840	21	0/0	17,0	0	17	35	0	657	17	0/0	23,0	0	23	53	0	907	23	0/0	33,0	0	33	83	0	1261	33	0	0	0	0	0	ambiguous	0	0/0	FALSE	FALSE	FALSE	0.46153846153846156	1
chr10	14473368	NA	G	A	2670.77	NA	0.425532	5.27418	3	0.214286	14	83	1X	223	223	1.9469	3.66436	5.24381	0	1	1	60	60	6	1	0.685413	0.963855	0.928571	0	0	0	0	3237	5499	140	43	3.24576	6.98099	40	1	40	3.24576	43	70	3.0103	70	snp	GT:AD:AO:DP:GQ:QA:QR:RO	0/0/0/0	39,0	0	39	6	0	1543	39	1/1	0,63	63	63	99	2457	0	0	0/1	27,20	20	47	99	780	1019	27	0/0	17,0	0	17	8	0	671	17	0/0	22,0	0	22	23	0	877	22	0/0	35,0	0	35	62	0	1389	35	0	0	0	0	0	ambiguous	0	0/0	FALSE	FALSE	FALSE	0.425531914893617	1
chr10	14473459	NA	C	A	2812.39	NA	0.431818	4.78696	3	0.214286	14	86	1X	209	209	2.26531	3.0103	3.87536	1	1	1	60	60	6	1	2.94863	0.953488	0.934959	0	0	0	0	3402	4852	123	41	3.41429	8.11238	45	1	44	3.1113	42	50	12.3494	73	snp	GT:AD:AO:DP:GQ:QA:QR:RO	0/0/0/0	35,0	0	35	0	0	1373	35	1/1	0,67	67	67	99	2636	0	0	0/1	25,19	19	44	99	766	986	25	0/0	18,0	0	18	27	0	730	18	0/0	20,0	0	20	33	0	779	20	0/0	25,0	0	25	48	0	984	25	0	0	0	0	0	ambiguous	0	0/0	FALSE	FALSE	FALSE	0.4318181818181818	1
chr10	14473811	NA	G	T	2081.95	NA	0.48	3.09716	3	0.214286	14	66	1X	148	148	2.28986	5.11597	4.70511	1	1	1	60	60	6	1	0.816457	0.924242	0.963415	0	0	0	0	2510	3178	82	28	6.30041	3.96363	38	1	33	3.0103	33	39	3.434	43	snp	GT:AD:AO:DP:GQ:QA:QR:RO	0/0/0/0	24,0	0	24	5	0	941	24	1/1	0,54	54	54	99	2057	0	0	0/1	13,12	12	25	99	453	506	13	0/0	8,0	0	8	0	0	315	8	0/0	17,0	0	17	26	0	651	17	0/0	20,0	0	20	35	0	765	20	0	0	0	0	0	ambiguous	0	0/0	FALSE	FALSE	FALSE	0.48	1
chr10	14473951	NA	A	C	1978.34	NA	0.478261	3.10471	3	0.214286	14	59	1X	156	156	1.67059	3.93042	3.56996	1	1	1	60	59.8351	6	1	0.536104	0.932203	0.938144	0	0	0	0	2370	3847	97	25	5.99147	5.71904	34	1	25	5.99147	34	50	3.21178	47	snp	GT:AD:AO:DP:GQ:QA:QR:RO	0/0/0/0	25,0	0	25	2	0	976	25	1/1	0,48	48	48	99	1936	0	0	0/1	12,11	11	23	99	434	475	12	0/0	14,0	0	14	31	0	574	14	0/0	21,0	0	21	52	0	822	21	0/0	25,0	0	25	64	0	1000	25	0.164900000000003	0	0	0	0	ambiguous	0	0/0	FALSE	FALSE	FALSE	0.4782608695652174	1
chr10	14474138	NA	C	T	1871.79	NA	0.419355	4.76149	3	0.214286	14	57	1X	175	175	1.5	4.877	3.02886	0	1	1.5	60	60	6	1	3.38387	0.894737	0.957265	0	0	0	0	2256	4586	117	26	3.9627	8.37402	31	1	27	3.35316	30	60	3.17734	57	snp	GT:AD:AO:DP:GQ:QA:QR:RO	0/0/0/0	30,0	0	30	15	0	1186	30	1/1	0,44	44	44	99	1753	0	0	0/1	17,13	13	31	99	503	667	17	0/0	16,0	0	16	26	0	616	16	0/0	24,0	0	24	50	0	925	24	0/0	30,0	0	30	68	0	1192	30	0	0	0	0	0	ambiguous	0	0/0	FALSE	FALSE	FALSE	0.41935483870967744	1
chr10	14474373	NA	G	A	2235.24	NA	0.513514	3.06899	3	0.214286	14	69	1X	187	187	1.74	4.55236	4.85053	1	1	1	60	60	6	1	1.69909	0.855072	0.949153	0	0	0	0	2698	4607	118	35	3.04177	3.08391	34	1	35	3.04177	34	56	3.67278	62	snp	GT:AD:AO:DP:GQ:QA:QR:RO	0/0/0/0	24,0	0	24	1	0	964	24	1/1	0,50	50	50	99	1949	0	0	0/1	18,19	19	37	99	749	660	18	0/0	14,0	0	14	30	0	537	14	0/0	30,0	0	30	78	0	1169	30	0/0	32,0	0	32	84	0	1277	32	0	0	0	0	0	ambiguous	0	0/0	FALSE	FALSE	FALSE	0.5135135135135135	1
chr10	14474383	NA	T	G	2157.33	NA	0.513514	3.06899	3	0.214286	14	67	1X	183	183	1.73469	4.59839	9.07545	1	1	1	60	60	6	1	0.163621	0.865672	0.931034	0	0	0	0	2615	4531	116	34	3.04271	3.68421	33	1	37	4.59839	30	60	3.30981	56	snp	GT:AD:AO:DP:GQ:QA:QR:RO	0/0/0/0	28,0	0	28	3	0	1064	28	1/1	0,48	48	48	99	1871	0	0	0/1	18,19	19	37	99	744	709	18	0/0	12,0	0	12	27	0	462	12	0/0	27,0	0	27	72	0	1049	27	0/0	31,0	0	31	84	0	1247	31	0	0	0	0	0	ambiguous	0	0/0	FALSE	FALSE	FALSE	0.5135135135135135	1
chr10	14474708	NA	A	T	2612.86	NA	0.512195	3.06326	3	0.214286	14	80	1X	208	208	1.85185	4.74748	3.07816	1	1	1	60	60	6	1	2.4971	0.925	0.9375	0	0	0	0	3157	5070	128	46	6.91895	3.07816	34	1	34	6.91895	46	72	7.3532400000000004	56	snp	GT:AD:AO:DP:GQ:QA:QR:RO	0/0/0/0	31,0	0	31	20	0	1245	31	1/1	0,59	59	59	99	2325	0	0	0/1	20,21	21	41	99	832	799	20	0/0	12,0	0	12	0	0	451	12	0/0	25,0	0	25	57	0	998	25	0/0	40,0	0	40	99	0	1577	40	0	0	0	0	0	ambiguous	0	0/0	FALSE	FALSE	FALSE	0.5121951219512195	1
chr10	14475095	NA	C	A	2986.19	NA	0.471698	3.37904	3	0.214286	14	92	1X	226	226	2.26415	3.86001	3.0103	1	1	1	60	60	6	1	2.10387	0.956522	0.947761	0	0	0	0	3608	5296	134	46	3.0103	3.07512	46	1	49	3.86001	43	59	7.15878	75	snp	GT:AD:AO:DP:GQ:QA:QR:RO	0/0/0/0	21,0	0	21	0	0	857	21	1/1	0,67	67	67	99	2611	0	0	0/1	28,25	25	53	99	997	1096	28	0/0	20,0	0	20	33	0	793	20	0/0	29,0	0	29	60	0	1149	29	0/0	36,0	0	36	81	0	1401	36	0	0	0	0	0	ambiguous	0	0/0	FALSE	FALSE	FALSE	0.4716981132075472	1
chr10	14475617	NA	A	G	2617.55	NA	0.534884	3.46479	3	0.214286	14	82	1X	181	181	2.58228	8.20065	4.08507	1	1	1	59.9268	60	6	1	0.568708	0.914634	0.979798	0	0	0	0	3189	3927	99	43	3.434	4.78696	39	1	31	13.6028	51	54	4.78696	45	snp	GT:AD:AO:DP:GQ:QA:QR:RO	0/0/0/0	18,0	0	18	0	0	720	18	1/1	0,59	59	59	99	2277	0	0	0/1	20,23	23	43	99	912	798	20	0/0	15,0	0	15	33	0	593	15	0/0	17,0	0	17	39	0	657	17	0/0	29,0	0	29	75	0	1159	29	0.0731999999999999	0	0	0	0	ambiguous	0	0/0	FALSE	FALSE	FALSE	0.5348837209302325	1
chr10	14475990	NA	A	G	2513.07	NA	0.6	6.48466	3	0.214286	14	76	1X	198	198	1.73585	3.12459	4.7902	1	1	1	60	60	6	1	2.46858	0.934211	0.942623	0	0	0	0	3038	4737	122	29	12.2676	7.56683	47	1	38	3.0103	38	71	10.1299	51	snp	GT:AD:AO:DP:GQ:QA:QR:RO	0/0/0/0	27,0	0	27	0	0	1043	27	1/1	0,52	52	52	99	2075	0	0	0/1	16,24	24	40	99	963	597	16	0/0	18,0	0	18	37	0	704	18	0/0	30,0	0	30	73	0	1181	30	0/0	31,0	0	31	76	0	1212	31	0	0	0	0	0	ambiguous	0	0/0	FALSE	FALSE	FALSE	0.6	1
chr10	14476221	NA	G	C	2372.13	NA	0.545455	3.79993	3	0.214286	14	75	1X	196	196	1.92	3.73412	3.45895	1	1	1	60	60	6	1	2.37152	0.946667	0.917355	0	0	0	0	2932	4735	121	35	3.73412	3.88966	40	1	34	4.429	41	64	3.88966	57	snp	GT:AD:AO:DP:GQ:QA:QR:RO	0/0/0/0	27,0	0	27	0	0	1057	27	1/1	1,51	51	52	99	2005	41	1	0/1	20,24	24	44	99	927	759	20	0/0	17,0	0	17	34	0	680	17	0/0	28,0	0	28	67	0	1107	28	0/0	28,0	0	28	67	0	1091	28	0	0	0	0	0	ambiguous	0	0/0	FALSE	FALSE	FALSE	0.5454545454545454	0.9807692307692307
chr10	14476246	NA	C	T	2170.11	NA	0.487179	3.06598	3	0.214286	14	69	1X	193	193	1.74757	3.04177	10.015	1	1	1	60	60	6	1	0.0718137	0.942029	0.91129	0	0	0	0	2682	4876	124	30	5.55942	5.53201	39	1	29	6.81824	40	68	5.53201	56	snp	GT:AD:AO:DP:GQ:QA:QR:RO	0/0/0/0	28,0	0	28	3	0	1104	28	1/1	1,50	50	51	99	1943	41	1	0/1	20,19	19	39	99	739	784	20	0/0	15,0	0	15	37	0	588	15	0/0	31,0	0	31	86	0	1241	31	0/0	29,0	0	29	80	0	1118	29	0	0	0	0	0	ambiguous	0	0/0	FALSE	FALSE	FALSE	0.48717948717948717	0.9803921568627451
chr10	14476288	NA	C	T	2086.44	NA	0.424242	4.65535	3	0.214286	14	67	1X	188	188	1.72277	4.59839	3.02825	1	1	1	60	60	6	1	0.906006	0.940299	0.92562	0	0	0	0	2566	4754	121	34	3.04271	9.48883	33	1	27	8.4876	40	57	3.88966	64	snp	GT:AD:AO:DP:GQ:QA:QR:RO	0/0/0/0	28,0	0	28	26	0	1089	28	1/1	1,53	53	54	99	2014	41	1	0/1	19,14	14	33	99	552	740	19	0/0	10,0	0	10	1	0	393	10	0/0	31,0	0	31	85	0	1213	31	0/0	32,0	0	32	88	0	1278	32	0	0	0	0	0	ambiguous	0	0/0	FALSE	FALSE	FALSE	0.42424242424242425	0.9814814814814815
chr10	14476299	NA	G	A	2222.05	NA	0.428571	4.56135	3	0.214286	14	70	1X	185	185	1.93617	3.50664	3.02918	1	1	1	60	60	6	1	2.34091	0.942857	0.93913	0	0	0	0	2729	4518	115	37	3.50664	6.20142	33	1	30	6.1124	40	56	3.18024	59	snp	GT:AD:AO:DP:GQ:QA:QR:RO	0/0/0/0	27,0	0	27	19	0	1039	27	1/1	1,55	55	56	99	2139	41	1	0/1	20,15	15	35	99	590	752	20	0/0	10,0	0	10	0	0	410	10	0/0	28,0	0	28	69	0	1113	28	0/0	29,0	0	29	72	0	1163	29	0	0	0	0	0	ambiguous	0	0/0	FALSE	FALSE	FALSE	0.42857142857142855	0.9821428571428571
chr10	14476611	NA	A	C	2084.66	NA	0.423077	4.34659	3	0.214286	14	65	1X	194	194	1.46429	3.04371	3.02713	0	1	1	60	60	6	1	3.10912	0.969231	0.937984	0	0	0	0	2571	4952	129	26	8.65613	7.87507	39	1	37	5.71629	28	68	3.83512	61	snp	GT:AD:AO:DP:GQ:QA:QR:RO	0/0/0/0	46,0	0	46	29	0	1746	46	1/1	2,54	54	56	99	2141	74	2	0/1	15,11	11	26	99	430	560	15	0/0	14,0	0	14	14	0	562	14	0/0	29,0	0	29	59	0	1109	29	0/0	23,0	0	23	41	0	901	23	0	0	0	0	0	ambiguous	0	0/0	FALSE	FALSE	FALSE	0.4230769230769231	0.9642857142857143
chr10	14476683	NA	C	A	2420.7	NA	0.405405	5.88603	3	0.214286	14	76	1X	210	210	1.75	5.8675	3.07512	0	1	1	60	60	6	1	2.12733	0.960526	0.970149	0	0	0	0	2919	5267	134	39	3.12459	8.26073	37	1	34	4.83891	42	68	3.07512	66	snp	GT:AD:AO:DP:GQ:QA:QR:RO	0/0/0/0	39,0	0	39	10	0	1552	39	1/1	0,61	61	61	99	2381	0	0	0/1	22,15	15	37	99	538	814	22	0/0	18,0	0	18	15	0	717	18	0/0	29,0	0	29	48	0	1149	29	0/0	26,0	0	26	39	0	1035	26	0	0	0	0	0	ambiguous	0	0/0	FALSE	FALSE	FALSE	0.40540540540540543	1
chr10	14477942	NA	A	T	1621.81	NA	0.423077	4.34659	3	0.214286	14	52	1X	155	155	1.52273	4.51363	6.5732	0	1	1	60	60	6	1	1.09581	0.942308	0.951456	0	0	0	0	1957	3989	103	26	3.0103	6.5732	26	1	25	3.17734	27	54	3.53736	49	snp	GT:AD:AO:DP:GQ:QA:QR:RO	0/0/0/0	26,0	0	26	12	0	1035	26	1/1	0,41	41	41	99	1565	0	0	0/1	15,11	11	26	99	392	575	15	0/0	9,0	0	9	6	0	334	9	0/0	29,0	0	29	67	0	1105	29	0/0	24,0	0	24	51	0	940	24	0	0	0	0	0	ambiguous	0	0/0	FALSE	FALSE	FALSE	0.4230769230769231	1
chr10	14478009	NA	C	A	1809.56	NA	0.5	3.0103	3	0.214286	14	56	1X	150	150	1.79747	3.63072	5.32038	1	1	1	60	60	6	1	1.60586	0.892857	0.978723	0	0	0	0	2204	3687	94	19	15.5738	3.37991	37	1	27	3.16541	29	51	4.48875	43	snp	GT:AD:AO:DP:GQ:QA:QR:RO	0/0/0/0	27,0	0	27	23	0	1072	27	1/1	0,41	41	41	99	1652	0	0	0/1	15,15	15	30	99	552	607	15	0/0	8,0	0	8	1	0	296	8	0/0	24,0	0	24	62	0	945	24	0/0	20,0	0	20	50	0	767	20	0	0	0	0	0	ambiguous	0	0/0	FALSE	FALSE	FALSE	0.5	1
chr10	14478054	NA	T	G	1833.96	NA	0.457143	3.56868	3	0.214286	14	57	1X	147	147	2.14085	4.877	4.55446	1	1	1	60	60	6	1	2.27478	0.894737	0.955556	0	0	0	0	2244	3461	90	31	3.9627	3.10681	26	1	24	6.09608	33	45	3.0103	45	snp	GT:AD:AO:DP:GQ:QA:QR:RO	0/0/0/0	25,0	0	25	18	0	990	25	1/1	0,41	41	41	99	1619	0	0	0/1	19,16	16	35	99	625	747	19	0/0	8,0	0	8	0	0	297	8	0/0	20,0	0	20	47	0	752	20	0/0	18,0	0	18	41	0	675	18	0	0	0	0	0	ambiguous	0	0/0	FALSE	FALSE	FALSE	0.45714285714285713	1
chr10	14478142	NA	T	G	1972.34	NA	0.418605	5.48477	3	0.214286	14	62	1X	160	160	2.38356	4.27115	3.09893	1	1	1	60	60	6	1	2.24407	0.919355	0.938776	0	0	0	0	2423	3786	98	33	3.57068	3.80798	29	1	29	3.57068	33	46	3.80798	52	snp	GT:AD:AO:DP:GQ:QA:QR:RO	0/0/0/0	20,0	0	20	10	0	780	20	1/1	0,44	44	44	99	1729	0	0	0/1	25,18	18	43	99	694	955	25	0/0	8,0	0	8	0	0	311	8	0/0	26,0	0	26	64	0	1005	26	0/0	19,0	0	19	43	0	735	19	0	0	0	0	0	ambiguous	0	0/0	FALSE	FALSE	FALSE	0.4186046511627907	1
chr10	14478393	NA	C	T	2423.11	NA	0.555556	3.9754	3	0.214286	14	74	1X	193	193	1.74757	4.06669	3.02855	1	1	1	60	60	6	1	0.165373	0.945946	0.983193	0	0	0	0	2932	4624	119	29	10.5224	3.17453	45	1	41	4.88833	33	70	11.0575	49	snp	GT:AD:AO:DP:GQ:QA:QR:RO	0/0/0/0	34,0	0	34	3	0	1359	34	1/1	0,54	54	54	99	2165	0	0	0/1	16,20	20	36	99	767	626	16	0/0	17,0	0	17	37	0	652	17	0/0	25,0	0	25	61	0	921	25	0/0	27,0	0	27	67	0	1066	27	0	0	0	0	0	ambiguous	0	0/0	FALSE	FALSE	FALSE	0.5555555555555556	1
chr10	14478399	NA	C	T	2455.1	NA	0.527778	3.25157	3	0.214286	14	77	1X	198	198	1.30233	13.1908	4.46393	1	1	1	60	59.8843	6	1	2.18687	0.935065	0.975207	0	0	0	0	2991	4727	121	35	4.39215	3.02825	42	1	43	5.29458	34	72	12.5038	49	snp	GT:AD:AO:DP:GQ:QA:QR:RO	0/0/0/0	38,0	0	38	29	0	1506	38	1/1	0,57	57	57	99	2255	0	0	0/1	17,19	19	36	99	714	661	17	0/0	18,1	1	19	0	22	670	18	0/0	21,0	0	21	44	0	817	21	0/0	27,0	0	27	62	0	1073	27	0.115699999999997	0	0	1	0	ambiguous	0	0/0	FALSE	FALSE	FALSE	0.5277777777777778	1
chr10	14478670	NA	G	A	2663.82	NA	0.526316	3.23888	3	0.214286	14	81	1X	207	207	1.83333	12.6881	3.07924	1	1	1	60	60	6	1	2.9754	0.938272	0.97619	0	0	0	0	3208	4954	126	38	3.68051	9.90386	43	1	42	3.25157	39	61	3.28604	65	snp	GT:AD:AO:DP:GQ:QA:QR:RO	0/0/0/0	40,0	0	40	29	0	1585	40	1/1	0,61	61	61	99	2412	0	0	0/1	18,20	20	38	99	796	670	18	0/0	12,0	0	12	0	0	464	12	0/0	21,0	0	21	43	0	840	21	0/0	35,0	0	35	85	0	1395	35	0	0	0	0	0	ambiguous	0	0/0	FALSE	FALSE	FALSE	0.5263157894736842	1
chr10	14478687	NA	G	A	2851.3	NA	0.5	3.0103	3	0.214286	14	87	1X	217	217	1.90991	5.03202	3.07711	1	1	1	60	60	6	1	2.93396	0.931034	0.961538	0	0	0	0	3424	5103	130	43	3.03526	4.07933	44	1	49	6.03039	38	59	5.41562	71	snp	GT:AD:AO:DP:GQ:QA:QR:RO	0/0/0/0	43,0	0	43	29	0	1685	43	1/1	0,68	68	68	99	2672	0	0	0/1	19,19	19	38	99	752	744	19	0/0	14,0	0	14	0	0	548	14	0/0	20,0	0	20	36	0	776	20	0/0	34,0	0	34	78	0	1350	34	0	0	0	0	0	ambiguous	0	0/0	FALSE	FALSE	FALSE	0.5	1
chr10	14479370	NA	G	T	2658.3	NA	0.422222	5.37479	3	0.214286	14	82	1X	207	207	2.18182	5.65844	13.8677	1	1	1	60	60	6	1	3.62106	0.902439	0.944	0	0	0	0	3218	4869	125	40	3.11623	6.91895	42	1	42	3.11623	40	59	3.86152	66	snp	GT:AD:AO:DP:GQ:QA:QR:RO	0/0/0/0	28,0	0	28	0	0	1101	28	1/1	0,63	63	63	99	2465	0	0	0/1	26,19	19	45	99	753	1024	26	0/0	15,0	0	15	23	0	580	15	0/0	30,0	0	30	68	0	1147	30	0/0	26,0	0	26	56	0	1017	26	0	0	0	0	0	ambiguous	0	0/0	FALSE	FALSE	FALSE	0.4222222222222222	1
chr10	14479400	NA	A	G	2745.72	NA	0.512195	3.06326	3	0.214286	14	84	1X	214	214	1.89091	3.94093	12.6316	1	1	1	60	60	6	1	2.07091	0.880952	0.907692	0	0	0	0	3312	5019	130	48	6.73282	3.61163	36	1	45	3.94093	39	73	7.28643	57	snp	GT:AD:AO:DP:GQ:QA:QR:RO	0/0/0/0	40,0	0	40	29	0	1556	40	1/1	0,63	63	63	99	2522	0	0	0/1	20,21	21	41	99	790	758	20	0/0	14,0	0	14	1	0	557	14	0/0	29,0	0	29	66	0	1098	29	0/0	27,0	0	27	60	0	1050	27	0	0	0	0	0	ambiguous	0	0/0	FALSE	FALSE	FALSE	0.5121951219512195	1
chr10	14479875	NA	G	A	2390.3	NA	0.470588	3.26577	3	0.214286	14	77	1X	200	200	1.80952	3.0385	6.98251	1	1	1	60	60	6	1	0.647178	0.948052	0.95122	0	0	0	0	2882	4844	123	36	3.71532	5.14646	41	1	35	4.39215	42	46	19.976	77	snp	GT:AD:AO:DP:GQ:QA:QR:RO	0/0/0/0	34,0	0	34	2	0	1373	34	1/1	0,61	61	61	99	2279	0	0	0/1	18,16	16	34	99	603	680	18	0/0	20,0	0	20	44	0	783	20	0/0	23,0	0	23	53	0	903	23	0/0	28,0	0	28	68	0	1105	28	0	0	0	0	0	ambiguous	0	0/0	FALSE	FALSE	FALSE	0.47058823529411764	1
chr10	14479993	NA	T	C	2251.87	NA	0.522727	3.20771	3	0.214286	14	71	1X	180	180	2.09091	4.50892	13.5489	1	1	1	60	60	6	1	1.71885	0.943662	0.93578	0	0	0	0	2759	4261	109	34	3.28556	3.1896	37	1	40	5.48761	31	50	4.62396	59	snp	GT:AD:AO:DP:GQ:QA:QR:RO	0/0/0/0	32,0	0	32	22	0	1252	32	1/1	0,48	48	48	99	1859	0	0	0/1	21,23	23	44	99	900	808	21	0/0	12,0	0	12	1	0	478	12	0/0	20,0	0	20	42	0	779	20	0/0	24,0	0	24	54	0	944	24	0	0	0	0	0	ambiguous	0	0/0	FALSE	FALSE	FALSE	0.5227272727272727	1
chr10	14480015	NA	A	C	2406.5	NA	0.5	3.0103	3	0.214286	14	75	1X	200	200	2	11.3777	4.41741	1	1	1	60	60	6	1	0.65147	0.92	0.92	0	0	0	0	2955	4983	125	41	4.429	3.44459	34	1	40	3.73412	35	54	8.03074	71	snp	GT:AD:AO:DP:GQ:QA:QR:RO	0/0/0/0	33,0	0	33	28	0	1336	33	1/1	0,50	50	50	99	1965	0	0	0/1	25,25	25	50	99	990	988	25	0/0	13,0	0	13	2	0	517	13	0/0	26,0	0	26	65	0	1023	26	0/0	28,0	0	28	71	0	1119	28	0	0	0	0	0	ambiguous	0	0/0	FALSE	FALSE	FALSE	0.5	1
chr10	14480116	NA	G	T	2304.17	NA	0.432432	4.47751	3	0.214286	14	74	1X	194	194	1.95918	5.94472	6.55704	1	1	1	60	60	6	1	1.3161	0.905405	0.916667	0	0	0	0	2844	4769	120	41	4.88833	3.66174	33	1	31	7.23587	43	60	3.0103	60	snp	GT:AD:AO:DP:GQ:QA:QR:RO	0/0/0/0	30,0	0	30	1	0	1205	30	1/1	1,58	58	59	99	2227	41	1	0/1	21,16	16	37	99	617	857	21	0/0	14,0	0	14	26	0	524	14	0/0	28,0	0	28	68	0	1111	28	0/0	26,0	0	26	62	0	1031	26	0	0	0	0	0	ambiguous	0	0/0	FALSE	FALSE	FALSE	0.43243243243243246	0.9830508474576272
chr10	14480156	NA	G	T	2326.07	NA	0.444444	3.9754	3	0.214286	14	73	1X	187	187	2.02151	3.04005	4.9151	1	1	1	60	60	6	1	2.60612	0.931507	0.912281	0	0	0	0	2856	4530	114	37	3.04005	7.88659	36	1	32	5.41974	41	63	5.75321	51	snp	GT:AD:AO:DP:GQ:QA:QR:RO	0/0/0/0	34,0	0	34	24	0	1369	34	1/1	1,57	57	58	99	2231	41	1	0/1	20,16	16	36	99	625	804	20	0/0	11,0	0	11	0	0	428	11	0/0	24,0	0	24	54	0	972	24	0/0	24,0	0	24	54	0	916	24	0	0	0	0	0	ambiguous	0	0/0	FALSE	FALSE	FALSE	0.4444444444444444	0.9827586206896551
chr10	14480167	NA	T	A	2159.52	NA	0.40625	5.45321	3	0.214286	14	68	1X	173	173	2.02326	3.13803	4.02365	1	1	1	60	60	6	1	1.93019	0.926471	0.914286	0	0	0	0	2610	4182	105	31	4.1599	5.51266	37	1	30	5.05404	38	55	3.52732	50	snp	GT:AD:AO:DP:GQ:QA:QR:RO	0/0/0/0	33,0	0	33	24	0	1315	33	1/1	0,55	55	55	99	2117	0	0	0/1	19,13	13	32	99	493	762	19	0/0	11,0	0	11	1	0	443	11	0/0	21,0	0	21	46	0	841	21	0/0	21,0	0	21	46	0	821	21	0	0	0	0	0	ambiguous	0	0/0	FALSE	FALSE	FALSE	0.40625	1
chr10	14480198	NA	C	T	2156.57	NA	0.46875	3.28173	3	0.214286	14	67	1X	182	182	1.71429	3.04271	3.93554	0	1	1	60	60	6	1	1.75484	0.970149	0.904348	0	0	0	0	2601	4598	115	29	5.63551	3.18024	38	1	33	3.04271	34	63	5.29507	52	snp	GT:AD:AO:DP:GQ:QA:QR:RO	0/0/0/0	35,0	0	35	8	0	1409	35	1/1	0,52	52	52	99	2013	0	0	0/1	17,15	15	32	99	588	681	17	0/0	20,0	0	20	25	0	791	20	0/0	19,0	0	19	22	0	749	19	0/0	24,0	0	24	37	0	968	24	0	0	0	0	0	ambiguous	0	0/0	FALSE	FALSE	FALSE	0.46875	1
chr10	14480216	NA	G	A	2359.32	NA	0.558824	4.03217	3	0.214286	14	74	1X	194	194	1.69524	7.23587	3.0103	0	1	1	60	60	6	1	0.792984	0.972973	0.925	0	0	0	0	2848	4709	120	38	3.12768	13.4334	36	1	37	3.0103	37	66	5.61607	54	snp	GT:AD:AO:DP:GQ:QA:QR:RO	0/0/0/0	37,0	0	37	5	0	1477	37	1/1	0,55	55	55	99	2093	0	0	0/1	15,19	19	34	99	755	572	15	0/0	21,0	0	21	22	0	844	21	0/0	21,0	0	21	22	0	818	21	0/0	26,0	0	26	37	0	998	26	0	0	0	0	0	ambiguous	0	0/0	FALSE	FALSE	FALSE	0.5588235294117647	1
chr10	14480342	NA	C	T	2136.86	NA	0.583333	5.18177	3	0.214286	14	67	1X	181	181	1.65657	3.82055	4.22937	1	1	1	60	60	6	1	1.21729	0.970149	0.982456	0	0	0	0	2598	4488	114	43	14.7103	3.69603	24	1	33	3.04271	34	57	3.0103	57	snp	GT:AD:AO:DP:GQ:QA:QR:RO	0/0/0/0	25,0	0	25	1	0	990	25	1/1	0,46	46	46	99	1783	0	0	0/1	15,21	21	36	99	815	586	15	0/0	18,0	0	18	43	0	708	18	0/0	24,0	0	24	61	0	953	24	0/0	32,0	0	32	85	0	1251	32	0	0	0	0	0	ambiguous	0	0/0	FALSE	FALSE	FALSE	0.5833333333333334	1
chr10	14480355	NA	G	A	2148.45	NA	0.540541	3.5385	3	0.214286	14	67	1X	182	182	1.71429	6.93191	5.29507	1	1	1	60	60	6	1	0.834295	0.970149	0.973913	0	0	0	0	2608	4503	115	38	5.63551	3.02918	29	1	33	3.04271	34	55	3.48236	60	snp	GT:AD:AO:DP:GQ:QA:QR:RO	0/0/0/0	26,0	0	26	2	0	1034	26	1/1	0,47	47	47	99	1849	0	0	0/1	17,20	20	37	99	759	693	17	0/0	20,0	0	20	49	0	777	20	0/0	24,0	0	24	62	0	925	24	0/0	28,0	0	28	74	0	1074	28	0	0	0	0	0	ambiguous	0	0/0	FALSE	FALSE	FALSE	0.5405405405405406	1
chr10	14480380	NA	T	C	2082.13	NA	0.432432	4.47751	3	0.214286	14	64	1X	195	195	1.54545	9.66043	4.35297	0	1	1	60	60	6	1	2.41676	0.953125	0.977099	0	0	0	0	2518	5155	131	32	3.0103	3.15949	32	1	31	3.14602	33	66	3.02688	65	snp	GT:AD:AO:DP:GQ:QA:QR:RO	0/0/0/0	29,0	0	29	11	0	1158	29	1/1	0,48	48	48	99	1874	0	0	0/1	21,16	16	37	99	644	817	21	0/0	25,0	0	25	50	0	1008	25	0/0	27,0	0	27	56	0	1026	27	0/0	29,0	0	29	62	0	1146	29	0	0	0	0	0	ambiguous	0	0/0	FALSE	FALSE	FALSE	0.43243243243243246	1
chr10	14480391	NA	C	A	2046.28	NA	0.473684	3.23888	3	0.214286	14	65	1X	188	188	1.65049	5.71629	5.99387	0	1	1	60	60	6	1	1.07891	0.923077	0.97561	0	0	0	0	2485	4808	123	32	3.04371	3.45166	33	1	33	3.04371	32	59	3.45166	64	snp	GT:AD:AO:DP:GQ:QA:QR:RO	0/0/0/0	28,0	0	28	6	0	1092	28	1/1	0,47	47	47	99	1820	0	0	0/1	20,18	18	38	99	665	770	20	0/0	25,0	0	25	46	0	1000	25	0/0	24,0	0	24	43	0	933	24	0/0	26,0	0	26	49	0	1013	26	0	0	0	0	0	ambiguous	0	0/0	FALSE	FALSE	FALSE	0.47368421052631576	1
chr10	14480602	NA	C	T	2361.88	NA	0.410256	5.73856	3	0.214286	14	72	1X	195	195	1.9	6.02623	6.98251	1	1	1	60	60	6	1	1.51022	0.944444	0.926829	0	0	0	0	2856	4776	123	30	7.3532400000000004	4.44029	42	1	37	3.13094	35	58	3.87536	65	snp	GT:AD:AO:DP:GQ:QA:QR:RO	0/0/0/0	26,0	0	26	1	0	1016	26	1/1	0,56	56	56	99	2244	0	0	0/1	23,16	16	39	99	612	909	23	0/0	17,0	0	17	39	0	641	17	0/0	26,0	0	26	66	0	1011	26	0/0	31,0	0	31	81	0	1199	31	0	0	0	0	0	ambiguous	0	0/0	FALSE	FALSE	FALSE	0.41025641025641024	1
chr10	14481075	NA	C	G	1500.6	NA	0.410256	5.73856	3	0.214286	14	48	1X	162	162	1.56044	7.5342	4.56684	0	1	1	60	60	6	1	4.72873	0.916667	0.920354	0	0	0	0	1858	4429	113	22	3.73412	3.95191	26	1	21	4.6389	27	55	3.18325	58	snp	GT:AD:AO:DP:GQ:QA:QR:RO	0/0/0/0	27,0	0	27	21	0	1091	27	1/1	0,32	32	32	99	1256	0	0	0/1	23,16	16	39	99	602	865	23	0/0	15,0	0	15	32	0	602	15	0/0	20,0	0	21	47	0	753	20	0/0	28,0	0	28	71	0	1118	28	0	0	0	0	0	ambiguous	0	0/0	FALSE	FALSE	FALSE	0.41025641025641024	1
chr10	14481272	NA	T	C	1912.02	NA	0.485714	3.07234	3	0.214286	14	60	1X	163	163	1.83529	4.31318	3.53736	1	1	1	59.3667	60	6	1	0.827289	0.933333	0.951456	0	0	0	0	2329	4035	103	30	3.0103	6.5732	30	1	31	3.15506	29	38	18.3793	65	snp	GT:AD:AO:DP:GQ:QA:QR:RO	0/0/0/0	23,0	0	23	2	0	907	23	1/1	0,43	43	43	99	1636	0	0	0/1	18,17	17	35	99	693	717	18	0/0	11,0	0	11	24	0	435	11	0/0	24,0	0	24	63	0	929	24	0/0	27,0	0	27	72	0	1047	27	0.633299999999998	0	0	0	0	ambiguous	0	0/0	FALSE	FALSE	FALSE	0.4857142857142857	1
chr10	14487749	NA	T	C	2365.07	NA	0.487179	3.06598	3	0.214286	14	73	1X	197	197	1.78846	3.04005	5.53201	1	1	1	59.6301	60	6	1	0.171416	0.945205	0.935484	0	0	0	0	2860	4815	124	40	4.46786	7.49334	33	1	38	3.27802	35	60	3.29049	64	snp	GT:AD:AO:DP:GQ:QA:QR:RO	0/0/0/0	35,0	0	35	32	0	1337	35	1/1	0,54	54	54	99	2121	0	0	0/1	20,19	19	39	99	739	775	20	0/0	13,0	0	13	3	0	511	13	0/0	16,0	0	16	37	0	626	16	0/0	40,0	0	40	99	0	1566	40	0.369900000000001	0	0	0	0	ambiguous	0	0/0	FALSE	FALSE	FALSE	0.48717948717948717	1
chr10	14488053	NA	T	C	2319.95	NA	0.404762	6.31921	3	0.214286	14	71	1X	207	207	1.72973	3.7749	3.5851	0	1	1	59.8169	60	6	1	2.89331	0.929577	0.977941	0	0	0	0	2819	5208	136	33	3.7749	4.60697	38	1	26	14.0512	45	60	7.09778	76	snp	GT:AD:AO:DP:GQ:QA:QR:RO	0/0/0/0	36,0	0	36	13	0	1355	36	1/1	0,54	54	54	99	2167	0	0	0/1	25,17	17	42	99	652	953	25	0/0	22,0	0	22	34	0	843	22	0/0	20,0	0	20	28	0	771	20	0/0	33,0	0	33	67	0	1286	33	0.183100000000003	0	0	0	0	ambiguous	0	0/0	FALSE	FALSE	FALSE	0.40476190476190477	1
chr10	14488110	NA	A	G	2210.95	NA	0.413043	6.03148	3	0.214286	14	68	1X	217	217	1.55738	3.13803	3.02487	0	1	1	59.4265	60	6	1	5.28307	0.926471	0.95302	0	0	0	0	2689	5833	149	32	3.52123	5.47325	36	1	27	9.26925	41	58	18.881	91	snp	GT:AD:AO:DP:GQ:QA:QR:RO	0/0/0/0	37,0	0	37	23	0	1485	37	1/1	0,49	49	49	99	1968	0	0	0/1	27,19	19	46	99	721	1021	27	0/0	25,0	0	25	52	0	985	25	0/0	23,0	0	23	46	0	899	23	0/0	37,0	0	37	88	0	1443	37	0.573500000000003	0	0	0	0	ambiguous	0	0/0	FALSE	FALSE	FALSE	0.41304347826086957	1
chr10	14488807	NA	C	T	2408.17	NA	0.433333	4.16842	3	0.214286	14	74	1X	192	192	1.84	3.0103	11.917	1	1	1	60	59.822	6	1	2.65745	0.918919	0.974576	0	0	0	0	2918	4624	118	43	7.23587	3.08391	31	1	38	3.12768	36	64	4.85053	54	snp	GT:AD:AO:DP:GQ:QA:QR:RO	0/0/0/0	26,0	0	26	0	0	1040	26	1/1	1,61	61	62	99	2459	32	1	0/1	17,13	13	30	99	459	665	17	0/0	22,0	0	22	48	0	858	22	0/0	29,0	0	29	69	0	1140	29	0/0	23,0	0	23	51	0	889	23	0.177999999999997	0	0	0	0	ambiguous	0	0/0	FALSE	FALSE	FALSE	0.43333333333333335	0.9838709677419355
chr10	14489102	NA	C	T	2605.78	NA	0.425	4.96463	3	0.214286	14	80	1X	207	207	1.98077	5.72464	3.16418	1	1	1	59.8875	60	6	1	2.85508	0.925	0.929134	0	0	0	0	3148	4973	127	34	6.91895	12.0553	46	1	33	8.33041	47	65	3.16418	62	snp	GT:AD:AO:DP:GQ:QA:QR:RO	0/0/0/0	28,0	0	28	0	0	1114	28	1/1	0,63	63	63	99	2473	0	0	0/1	23,17	17	40	99	675	903	23	0/0	13,0	0	13	20	0	490	13	0/0	31,0	0	31	74	0	1201	31	0/0	32,0	0	32	77	0	1265	32	0.112499999999997	0	0	0	0	ambiguous	0	0/0	FALSE	FALSE	FALSE	0.425	1
chr10	14489388	NA	A	G	2566.34	NA	0.54	3.70517	3	0.214286	14	79	1X	204	204	2	6.33623	3.86152	1	1	1	59.1519	60	6	1	3.18849	0.911392	0.96	0	0	0	0	3136	4951	125	45	6.33623	3.02767	34	1	44	5.23675	35	52	10.6713	73	snp	GT:AD:AO:DP:GQ:QA:QR:RO	0/0/0/0	42,0	0	42	33	0	1670	42	1/1	0,52	52	52	99	2092	0	0	0/1	23,27	27	50	99	1044	886	23	0/0	11,0	0	11	0	0	433	11	0/0	20,0	0	20	41	0	789	20	0/0	29,0	0	29	68	0	1173	29	0.848100000000002	0	0	0	0	ambiguous	0	0/0	FALSE	FALSE	FALSE	0.54	1
chr10	14489488	NA	A	G	2379.89	NA	0.522727	3.20771	3	0.214286	14	73	1X	196	196	1.84314	6.60959	5.14646	1	1	1	58.9452	59.561	6	1	0.959873	0.958904	0.96748	0	0	0	0	2898	4894	123	33	4.46786	6.98251	40	1	38	3.27802	35	59	3.45166	64	snp	GT:AD:AO:DP:GQ:QA:QR:RO	0/0/0/0	37,0	0	37	33	0	1475	37	1/1	0,50	50	50	99	2012	0	0	0/1	21,23	23	44	99	886	809	21	0/0	12,0	0	12	1	0	471	12	0/0	25,0	0	25	62	0	995	25	0/0	28,0	0	28	71	0	1144	28	0.6158	0	0	0	0	ambiguous	0	0/0	FALSE	FALSE	FALSE	0.5227272727272727	1
chr10	14489840	NA	T	C	2066.07	NA	0.444444	3.9754	3	0.214286	14	64	1X	191	191	1.57009	3.55317	3.16418	0	1	1	57.2812	60	6	1	3.3968	0.96875	0.96063	0	0	0	0	2506	4861	127	34	3.55317	12.0553	30	1	38	7.89611	26	63	3.0274	64	snp	GT:AD:AO:DP:GQ:QA:QR:RO	0/0/0/0	37,0	0	37	19	0	1386	37	1/1	0,48	48	48	99	1888	0	0	0/1	20,16	16	36	99	618	762	20	0/0	14,0	0	14	15	0	549	14	0/0	32,0	0	32	69	0	1230	32	0/0	24,0	0	24	45	0	934	24	2.7188	0	0	0	0	ambiguous	0	0/0	FALSE	FALSE	FALSE	0.4444444444444444	1
chr10	14490745	NA	T	G	2538.84	NA	0.596154	7.18621	3	0.214286	14	82	1X	197	197	2.19149	8.20065	3.48236	1	1	1	58.4634	60	6	1	3.52275	0.914634	0.93913	0	0	0	0	3126	4377	115	42	3.11623	3.48236	40	1	46	5.65844	36	60	3.48236	55	snp	GT:AD:AO:DP:GQ:QA:QR:RO	0/0/0/0	27,0	0	27	0	0	1035	27	1/1	0,51	51	51	99	1993	0	0	0/1	21,31	31	52	99	1133	793	21	0/0	14,0	0	14	15	0	517	14	0/0	30,0	0	30	64	0	1120	30	0/0	23,0	0	23	43	0	912	23	1.5366	0	0	0	0	ambiguous	0	0/0	FALSE	FALSE	FALSE	0.5961538461538461	1
chr10	14490820	NA	A	T	2458.31	NA	0.48	3.18402	3	0.214286	14	76	1X	236	236	1.52239	5.8675	4.96463	0	1	1	57.9211	59.8125	6	1	3.74234	0.960526	0.96875	0	0	0	0	2985	6309	160	41	4.03889	10.8276	35	1	40	3.46745	36	78	3.22745	82	snp	GT:AD:AO:DP:GQ:QA:QR:RO	0/0/0/0	36,0	0	36	16	0	1396	36	1/1	0,52	52	52	99	2050	0	0	0/1	26,24	24	50	99	935	1009	26	0/0	19,0	0	19	29	0	755	19	0/0	44,0	0	44	99	0	1740	44	0/0	35,0	0	35	77	0	1409	35	1.8914	0	0	0	0	ambiguous	0	0/0	FALSE	FALSE	FALSE	0.48	1
chr10	14490839	NA	T	A	2197.71	NA	0.489362	3.0565	3	0.214286	14	69	1X	225	225	1.40909	3.79707	7.52028	0	1	1	57.5797	59.891	6	1	6.52561	0.971014	0.955128	0	0	0	0	2678	6102	156	42	10.0912	3.23302	27	1	36	3.29354	33	73	4.40227	83	snp	GT:AD:AO:DP:GQ:QA:QR:RO	0/0/0/0	40,0	0	40	28	0	1558	40	1/1	0,46	46	46	99	1772	0	0	0/1	24,23	23	47	99	906	917	24	0/0	19,0	0	19	36	0	754	19	0/0	37,0	0	37	90	0	1464	37	0/0	36,0	0	36	87	0	1409	36	2.3113	0	0	0	0	ambiguous	0	0/0	FALSE	FALSE	FALSE	0.48936170212765956	1
chr10	14490880	NA	A	T	2218.32	NA	0.48	3.18402	3	0.214286	14	72	1X	237	237	1.41007	3.0103	3.12874	0	1	1	59.125	59.9879	6	1	4.2189	0.916667	0.957576	0	0	0	0	2705	6561	165	36	3.0103	8.81405	36	1	42	7.3532400000000004	30	75	5.9714	90	snp	GT:AD:AO:DP:GQ:QA:QR:RO	0/0/0/0	32,0	0	32	18	0	1282	32	1/1	0,48	48	48	99	1796	0	0	0/1	26,24	24	50	99	909	1031	26	0/0	22,0	0	22	45	0	871	22	0/0	44,0	0	44	99	0	1753	44	0/0	41,0	0	41	99	0	1624	41	0.862900000000003	0	0	0	0	ambiguous	0	0/0	FALSE	FALSE	FALSE	0.48	1
chr10	14490978	NA	C	T	2752.67	NA	0.5	3.0103	3	0.214286	14	84	1X	223	223	1.87826	3.42391	6.52527	1	1	1	59.6786	60	6	1	1.42367	0.952381	0.942446	0	0	0	0	3338	5416	139	44	3.42391	3.02592	40	1	34	9.62812	50	62	6.52527	77	snp	GT:AD:AO:DP:GQ:QA:QR:RO	0/0/0/0	33,0	0	33	1	0	1273	33	1/1	0,60	60	60	99	2409	0	0	0/1	24,24	24	48	99	929	931	24	0/0	19,0	0	19	40	0	749	19	0/0	27,0	0	27	64	0	1064	27	0/0	36,0	0	36	92	0	1399	36	0.321399999999997	0	0	0	0	ambiguous	0	0/0	FALSE	FALSE	FALSE	0.5	1
chr10	14491055	NA	G	A	2438.18	NA	0.488372	3.0608	3	0.214286	14	76	1X	198	198	1.96	4.03889	3.29508	1	1	1	54.4605	59.8525	6	1	2.75626	0.855263	0.92623	0	0	0	0	2973	4740	122	40	3.46745	3.0815	36	1	33	5.8675	43	49	13.2625	73	snp	GT:AD:AO:DP:GQ:QA:QR:RO	0/0/0/0	26,0	0	26	0	0	1018	26	1/1	0,55	55	55	99	2165	0	0	0/1	22,21	21	43	99	808	866	22	0/0	12,0	0	12	19	0	471	12	0/0	26,0	0	26	61	0	949	26	0/0	36,0	0	36	91	0	1436	36	5.392	0	0	0	0	ambiguous	0	0/0	FALSE	FALSE	FALSE	0.4883720930232558	1
chr10	14491124	NA	G	T	2044.94	NA	0.580645	4.76149	3	0.214286	14	63	1X	160	160	1.80952	4.69922	5.71904	1	1	1	53.746	58.9381	6	1	3.4603	0.952381	0.969072	0	0	0	0	2480	3824	97	34	3.872	5.71904	29	1	30	3.32051	33	38	12.8827	59	snp	GT:AD:AO:DP:GQ:QA:QR:RO	0/0/0/0	18,0	0	18	0	0	713	18	1/1	0,45	45	45	99	1777	0	0	0/1	13,18	18	31	99	703	513	13	0/0	12,0	0	12	20	0	480	12	0/0	22,0	0	22	50	0	862	22	0/0	32,0	0	32	80	0	1256	32	5.1921	0	0	0	0	ambiguous	0	0/0	FALSE	FALSE	FALSE	0.5806451612903226	1
chr10	14491892	NA	C	G	2290.86	NA	0.576923	4.34659	3	0.214286	14	71	1X	168	168	1.90698	3.28556	12.8827	1	1	1	58.2676	60	6	1	3.70061	0.887324	0.979381	0	0	0	0	2770	3747	97	25	16.4979	8.04722	46	1	37	3.28556	34	52	4.10723	45	snp	GT:AD:AO:DP:GQ:QA:QR:RO	0/0/0/0	26,0	0	26	0	0	994	26	1/1	0,56	56	56	99	2208	0	0	0/1	11,15	15	26	99	562	427	11	0/0	16,0	0	16	24	0	607	16	0/0	19,0	0	19	33	0	779	19	0/0	25,0	0	25	51	0	940	25	1.7324	0	0	0	0	ambiguous	0	0/0	FALSE	FALSE	FALSE	0.5769230769230769	1
chr10	14492049	NA	G	C	2881.27	NA	0.433962	5.01789	4	0.285714	14	88	1X	199	199	1.45679	3.40511	7.41193	0	1	1	57.1023	60	6	1	0.113482	0.965909	0.927928	0	0	0	0	3482	4382	111	45	3.109	4.59489	43	1	41	3.89863	47	57	3.18637	54	snp	GT:AD:AO:DP:GQ:QA:QR:RO	0/0/0/0	28,0	0	28	3	0	1075	28	1/1	0,65	65	65	99	2566	0	0	0/1	19,22	22	41	99	875	756	19	0/1	11,1	1	12	67	41	433	11	0/0	24,0	0	24	41	0	964	24	0/0	29,0	0	29	56	0	1154	29	2.8977	0	0	1	0	ambiguous	0	0/0	FALSE	TRUE	FALSE	0.5365853658536586	1
chr10	14492630	NA	A	G	1269.58	NA	0.444444	3.73412	3	0.214286	14	41	1X	143	143	1.32558	11.961	9.90792	0	1	1	55.3659	60	6	1	3.87269	0.902439	0.970588	0	0	0	0	1622	4039	102	16	7.30028	13.3141	25	1	23	4.33437	18	50	3.09546	52	snp	GT:AD:AO:DP:GQ:QA:QR:RO	0/0/0/0	21,0	0	21	17	0	845	21	1/1	1,29	29	30	84	1147	41	1	0/1	15,12	12	27	99	475	602	15	0/0	16,0	0	16	39	0	612	16	0/0	26,0	0	26	69	0	1028	26	0/0	23,0	0	23	60	0	911	23	4.6341	0	0	0	0	ambiguous	0	0/0	FALSE	FALSE	FALSE	0.4444444444444444	0.9666666666666667
chr10	14493331	NA	G	A	2584.52	NA	0.428571	4.87156	3	0.214286	14	79	1X	211	211	1.90741	3.03779	12.4858	1	1	1	59.8861	59.8712	6	1	2.66621	0.911392	0.969697	0	0	0	0	3112	5197	132	43	4.35716	9.59052	36	1	39	3.03779	40	68	3.27351	64	snp	GT:AD:AO:DP:GQ:QA:QR:RO	0/0/0/0	26,0	0	26	0	0	1019	26	1/1	0,61	61	61	99	2413	0	0	0/1	24,18	18	42	99	699	919	24	0/0	23,0	0	23	53	0	930	23	0/0	32,0	0	32	80	0	1248	32	0/0	27,0	0	27	65	0	1081	27	0.0148999999999972	0	0	0	0	ambiguous	0	0/0	FALSE	FALSE	FALSE	0.42857142857142855	1
chr10	14493519	NA	C	T	2177.42	NA	0.432432	4.47751	3	0.214286	14	69	1X	211	211	1.51667	5.55942	3.07147	0	1	1	59.8551	59.8239	6	1	3.36986	0.971014	0.950704	0	0	0	0	2669	5531	142	36	3.29354	4.53951	33	1	33	3.29354	36	76	4.53951	66	snp	GT:AD:AO:DP:GQ:QA:QR:RO	0/0/0/0	34,0	0	34	15	0	1319	34	1/1	1,53	53	54	99	2075	41	1	0/1	21,16	16	37	99	594	780	21	0/0	17,0	0	17	23	0	688	17	0/0	31,0	0	31	66	0	1206	31	0/0	38,0	0	38	87	0	1497	38	0.0311999999999983	0	0	0	0	ambiguous	0	0/0	FALSE	FALSE	FALSE	0.43243243243243246	0.9814814814814815
chr10	14493692	NA	G	A	2565.48	NA	0.52	3.18402	3	0.214286	14	80	1X	210	210	1.96226	6.91895	3.07711	1	1	1	59.9875	59.8692	6	1	2.99962	0.9375	0.946154	0	0	0	0	3124	5116	130	39	3.11887	5.41562	41	1	39	3.11887	41	55	9.69175	75	snp	GT:AD:AO:DP:GQ:QA:QR:RO	0/0/0/0	42,0	0	42	35	0	1679	42	1/1	0,54	54	54	99	2127	0	0	0/1	24,26	26	50	99	997	931	24	0/0	11,0	0	11	0	0	451	11	0/0	28,0	0	28	66	0	1076	28	0/0	25,0	0	25	57	0	979	25	0.118299999999998	0	0	0	0	ambiguous	0	0/0	FALSE	FALSE	FALSE	0.52	1
chr10	14493803	NA	G	A	2744.86	NA	0.6	6.05036	3	0.214286	14	85	1X	191	191	2.15217	3.64897	3.09224	1	1	1	59.9882	60	6	1	1.90507	0.952941	0.962264	0	0	0	0	3303	4239	106	46	4.26209	3.0103	39	1	48	6.10145	37	49	4.3213800000000004	57	snp	GT:AD:AO:DP:GQ:QA:QR:RO	0/0/0/0	25,0	0	25	0	0	1013	25	1/1	0,64	64	64	99	2500	0	0	0/1	14,21	21	35	99	803	565	14	0/0	14,0	0	14	9	0	558	14	0/0	25,0	0	25	42	0	994	25	0/0	28,0	0	28	51	0	1109	28	0.0118000000000009	0	0	0	0	ambiguous	0	0/0	FALSE	FALSE	FALSE	0.6	1
chr10	14494072	NA	T	C	1722.93	NA	0.419355	4.76149	3	0.214286	14	55	1X	177	177	1.05814	4.94488	3.0815	1	1	1	56.8182	59.4344	6	1	0.0142105	0.927273	0.918033	0	0	0	0	2128	4740	122	30	3.99733	5.57335	25	1	28	3.04978	27	73	13.2625	49	snp	GT:AD:AO:DP:GQ:QA:QR:RO	0/0/0/0	33,0	0	33	47	0	1251	33	1/1	0,41	41	41	99	1589	0	0	0/1	18,13	13	31	99	498	709	18	0/0	18,1	1	19	3	41	694	18	0/0	27,0	0	27	87	0	1049	27	0/0	26,0	0	26	84	0	1037	26	2.6162	0	0	1	0	ambiguous	0	0/0	FALSE	FALSE	FALSE	0.41935483870967744	1
chr10	14494588	NA	T	C	2732.34	NA	0.422222	5.37479	3	0.214286	14	86	1X	239	239	1.79365	7.95924	3.36512	0	1	1	58.0814	58.915	6	1	1.25377	0.930233	0.934641	0	0	0	0	3348	5886	153	44	3.1113	5.40885	42	1	48	5.53527	38	81	4.1599	72	snp	GT:AD:AO:DP:GQ:QA:QR:RO	0/0/0/0	40,0	0	40	7	0	1583	40	1/1	1,67	67	68	99	2642	32	1	0/1	26,19	19	45	99	706	966	26	0/0	28,0	0	28	41	0	1122	28	0/0	26,0	0	26	35	0	984	26	0/0	32,0	0	32	53	0	1199	32	0.833599999999997	0	0	0	0	ambiguous	0	0/0	FALSE	FALSE	FALSE	0.4222222222222222	0.9852941176470589
chr10	14498621	NA	A	T	2284.78	NA	0.448276	3.68421	3	0.214286	14	70	1X	203	203	1.47009	3.50664	7.72876	1	1	1	60	59.8872	6	1	1.13249	0.9	0.954887	0	0	0	0	2717	5197	133	35	3.0103	4.33278	35	1	32	4.12706	38	69	3.41847	64	snp	GT:AD:AO:DP:GQ:QA:QR:RO	0/0/0/0	22,0	0	22	1	0	835	22	1/1	0,57	57	57	99	2231	0	0	0/1	16,13	13	29	99	486	588	16	0/0	18,0	0	18	48	0	707	18	0/0	39,0	0	39	99	0	1552	39	0/0	38,0	0	38	99	0	1515	38	0.1128	0	0	0	0	ambiguous	0	0/0	FALSE	FALSE	FALSE	0.4482758620689655	1
chr10	14498704	NA	G	T	2906.02	NA	0.448276	3.68421	3	0.214286	14	90	1X	226	226	1.83051	3.39634	3.0103	1	1	1	60	59.5147	6	1	3.62632	0.922222	0.933824	0	0	0	0	3523	5165	136	44	3.10681	6.13977	46	1	47	3.39634	43	63	4.60697	73	snp	GT:AD:AO:DP:GQ:QA:QR:RO	0/0/0/0	33,0	0	33	0	0	1256	33	1/1	2,77	77	79	99	3026	69	2	0/1	16,13	13	29	99	497	608	16	0/0	18,0	0	18	28	0	722	18	0/0	36,0	0	36	83	0	1346	36	0/0	31,0	0	31	68	0	1164	31	0.485300000000002	0	0	0	0	ambiguous	0	0/0	FALSE	FALSE	FALSE	0.4482758620689655	0.9746835443037974
chr10	14499141	NA	C	T	2429.85	NA	0.428571	4.25114	3	0.214286	14	75	1X	197	197	1.71698	3.27088	3.29508	1	1	1	60	60	6	1	1.31785	0.973333	0.967213	0	0	0	0	2897	4849	122	38	3.03925	3.0815	37	1	38	3.03925	37	53	7.56683	69	snp	GT:AD:AO:DP:GQ:QA:QR:RO	0/0/0/0	30,0	0	30	1	0	1205	30	1/1	0,63	63	63	99	2422	0	0	0/1	16,12	12	28	99	475	613	16	0/0	22,0	0	22	50	0	863	22	0/0	22,0	0	22	50	0	890	22	0/0	32,0	0	32	81	0	1278	32	0	0	0	0	0	ambiguous	0	0/0	FALSE	FALSE	FALSE	0.42857142857142855	1
chr10	14499161	NA	G	C	2489.34	NA	0.416667	5.18177	3	0.214286	14	77	1X	207	207	1.79817	3.26411	5.41562	1	1	1	60	59.9154	6	1	1.41842	0.974026	0.961538	0	0	0	0	2988	4962	130	35	4.39215	4.68066	42	1	39	3.0385	38	61	4.07933	69	snp	GT:AD:AO:DP:GQ:QA:QR:RO	0/0/0/0	29,0	0	29	1	0	1130	29	1/1	0,62	62	62	99	2415	0	0	0/1	21,15	15	36	99	573	790	21	0/0	20,0	0	20	46	0	745	20	0/0	25,0	0	25	61	0	939	25	0/0	35,0	0	35	91	0	1358	35	0.0846000000000018	0	0	0	0	ambiguous	0	0/0	FALSE	FALSE	FALSE	0.4166666666666667	1
chr10	14499320	NA	A	G	2325.98	NA	0.5	3.0103	3	0.214286	14	72	1X	195	195	1.71429	3.49285	3.02795	1	1	1	60	60	6	1	0.0718138	0.972222	0.97561	0	0	0	0	2810	4732	123	30	7.3532400000000004	4.44029	42	1	32	4.9405	40	58	3.87536	65	snp	GT:AD:AO:DP:GQ:QA:QR:RO	0/0/0/0	31,0	0	31	3	0	1205	31	1/1	0,54	54	54	99	2127	0	0	0/1	18,18	18	36	99	683	675	18	0/0	18,0	0	18	44	0	689	18	0/0	24,0	0	24	62	0	921	24	0/0	32,0	0	32	86	0	1242	32	0	0	0	0	0	ambiguous	0	0/0	FALSE	FALSE	FALSE	0.5	1
chr10	14499399	NA	C	T	2176.79	NA	0.542857	3.56868	3	0.214286	14	67	1X	176	176	1.78495	3.82055	7.4927	1	1	1	60	60	6	1	1.11847	0.985075	0.972477	0	0	0	0	2643	4291	109	41	10.3026	3.50834	26	1	29	5.63551	38	61	6.37708	48	snp	GT:AD:AO:DP:GQ:QA:QR:RO	0/0/0/0	27,0	0	27	1	0	1053	27	1/1	0,48	48	48	99	1891	0	0	0/1	16,19	19	35	99	752	639	16	0/0	14,0	0	14	28	0	565	14	0/0	24,0	0	24	58	0	949	24	0/0	28,0	0	28	70	0	1085	28	0	0	0	0	0	ambiguous	0	0/0	FALSE	FALSE	FALSE	0.5428571428571428	1
chr10	14499545	NA	A	G	3158.73	NA	0.403846	7.18621	3	0.214286	14	97	1X	240	240	2.28571	3.56996	7.3988	1	1	1	60	60	6	1	3.18545	0.969072	0.951049	0	0	0	0	3834	5638	143	59	12.8827	7.3988	38	1	53	4.82359	44	72	3.02549	71	snp	GT:AD:AO:DP:GQ:QA:QR:RO	0/0/0/0	40,0	0	40	22	0	1584	40	1/1	0,76	76	76	99	2994	0	0	0/1	31,21	21	52	99	840	1173	31	0/0	16,0	0	16	0	0	648	16	0/0	30,0	0	30	62	0	1180	30	0/0	26,0	0	26	50	0	1053	26	0	0	0	0	0	ambiguous	0	0/0	FALSE	FALSE	FALSE	0.40384615384615385	1
chr10	14499551	NA	G	A	2996.19	NA	0.411765	6.45911	3	0.214286	14	94	1X	235	235	2.23423	3.1027	9.80193	1	1	1	60	60	6	1	2.0961	0.968085	0.950355	0	0	0	0	3652	5529	141	58	14.1911	4.25774	36	1	54	7.53805	40	74	3.76493	67	snp	GT:AD:AO:DP:GQ:QA:QR:RO	0/0/0/0	40,0	0	40	1	0	1584	40	1/1	0,73	73	73	99	2830	0	0	0/1	30,21	21	51	99	822	1130	30	0/0	17,0	0	17	25	0	679	17	0/0	30,0	0	30	64	0	1196	30	0/0	24,0	0	24	46	0	940	24	0	0	0	0	0	ambiguous	0	0/0	FALSE	FALSE	FALSE	0.4117647058823529	1
chr10	14499565	NA	T	C	2953.81	NA	0.431373	5.09662	3	0.214286	14	92	1X	227	227	2.28302	3.86001	3.79846	1	1	1	60	60	6	1	2.66796	0.967391	0.955556	0	0	0	0	3589	5198	135	50	4.52089	3.41242	42	1	45	3.10471	47	73	4.95658	62	snp	GT:AD:AO:DP:GQ:QA:QR:RO	0/0/0/0	38,0	0	38	0	0	1498	38	1/1	0,70	70	70	99	2725	0	0	0/1	29,22	22	51	99	864	1083	29	0/0	17,0	0	17	24	0	673	17	0/0	26,0	0	26	51	0	988	26	0/0	25,0	0	25	48	0	956	25	0	0	0	0	0	ambiguous	0	0/0	FALSE	FALSE	FALSE	0.43137254901960786	1
chr10	14499658	NA	G	T	2322.95	NA	0.5	3.0103	3	0.214286	14	73	1X	207	207	1.69643	3.75395	9.49231	1	1	1	60	60	6	1	1.29776	0.90411	0.962687	0	0	0	0	2820	5249	134	42	6.60959	6.18648	31	1	33	4.46786	40	65	3.26958	69	snp	GT:AD:AO:DP:GQ:QA:QR:RO	0/0/0/0	46,0	0	46	49	0	1833	46	1/1	0,51	51	51	99	1953	0	0	0/1	22,22	22	44	99	867	839	22	0/0	10,0	0	10	1	0	392	10	0/0	30,0	0	30	82	0	1174	30	0/0	26,0	0	26	70	0	1011	26	0	0	0	0	0	ambiguous	0	0/0	FALSE	FALSE	FALSE	0.5	1
chr10	14499695	NA	A	C	2256.56	NA	0.46	3.70517	3	0.214286	14	69	1X	208	208	1.71429	6.81824	3.02592	0	1	1	60	60	6	1	0.329523	0.898551	0.94964	0	0	0	0	2758	5339	139	39	5.55942	3.02592	30	1	35	3.04177	34	68	3.1509	71	snp	GT:AD:AO:DP:GQ:QA:QR:RO	0/0/0/0	44,0	0	44	29	0	1726	44	1/1	0,46	46	46	99	1835	0	0	0/1	27,23	23	50	99	923	1039	27	0/0	10,0	0	10	4	0	402	10	0/0	29,0	0	29	61	0	1103	29	0/0	29,0	0	29	61	0	1069	29	0	0	0	0	0	ambiguous	0	0/0	FALSE	FALSE	FALSE	0.46	1
chr10	14499708	NA	T	C	2224.15	NA	0.444444	4.21667	3	0.214286	14	67	1X	200	200	1.7037	4.59839	3.15724	0	1	1	59.8507	60	6	1	1.02617	0.895522	0.962406	0	0	0	0	2702	5151	133	35	3.30199	3.15724	32	1	34	3.04271	33	63	3.81032	70	snp	GT:AD:AO:DP:GQ:QA:QR:RO	0/0/0/0	39,0	0	39	21	0	1518	39	1/1	0,47	47	47	99	1911	0	0	0/1	25,20	20	45	99	791	962	25	0/0	11,0	0	11	6	0	435	11	0/0	28,0	0	28	57	0	1066	28	0/0	30,0	0	30	63	0	1170	30	0.149299999999997	0	0	0	0	ambiguous	0	0/0	FALSE	FALSE	FALSE	0.4444444444444444	1
chr10	14500019	NA	G	A	2837.37	NA	0.466667	3.44459	3	0.214286	14	90	1X	209	209	2.4	12.6613	3.90444	1	1	1	60	60	6	1	1.46589	0.955556	0.94958	0	0	0	0	3458	4672	119	55	12.6613	3.90444	35	1	50	5.42305	40	65	5.21827	54	snp	GT:AD:AO:DP:GQ:QA:QR:RO	0/0/0/0	28,0	0	28	0	0	1090	28	1/1	0,69	69	69	99	2667	0	0	0/1	24,21	21	45	99	791	950	24	0/0	13,0	0	13	7	0	525	13	0/0	28,0	0	28	53	0	1096	28	0/0	26,0	0	26	46	0	1011	26	0	0	0	0	0	ambiguous	0	0/0	FALSE	FALSE	FALSE	0.4666666666666667	1
chr10	14500190	NA	A	G	2949.3	NA	0.487805	3.06326	3	0.214286	14	92	1X	211	211	2.30612	3.0103	3.02855	1	1	1	59.8696	60	6	1	2.4059	0.923913	0.907563	0	0	0	0	3570	4623	119	39	7.63648	3.02855	53	1	39	7.63648	53	50	9.59771	69	snp	GT:AD:AO:DP:GQ:QA:QR:RO	0/0/0/0	35,0	0	35	0	0	1371	35	1/1	0,72	72	72	99	2781	0	0	0/1	21,20	20	41	99	789	803	21	0/0	15,0	0	15	11	0	544	15	0/0	23,0	0	23	35	0	897	23	0/0	25,0	0	25	41	0	1008	25	0.130400000000002	0	0	0	0	ambiguous	0	0/0	FALSE	FALSE	FALSE	0.4878048780487805	1
chr10	14500359	NA	T	G	2782.96	NA	0.5	3.0103	3	0.214286	14	87	1X	210	210	1.92523	7.22845	3.87536	1	1	1	60	60	6	1	3.61473	0.954023	0.97561	0	0	0	0	3337	4732	123	51	8.62618	10.7958	36	1	41	3.63429	46	64	3.45166	59	snp	GT:AD:AO:DP:GQ:QA:QR:RO	0/0/0/0	35,0	0	35	16	0	1326	35	1/1	0,71	71	71	99	2731	0	0	0/1	16,16	16	32	99	606	602	16	0/0	13,0	0	13	0	0	524	13	0/0	29,0	0	29	59	0	1084	29	0/0	30,0	0	30	62	0	1196	30	0	0	0	0	0	ambiguous	0	0/0	FALSE	FALSE	FALSE	0.5	1
chr10	14500389	NA	T	C	2545.83	NA	0.5625	4.09604	3	0.214286	14	79	1X	201	201	1.72222	7.6556	6.49889	1	1	1	60	60	6	1	1.60553	0.949367	0.97541	0	0	0	0	3062	4620	122	39	3.03779	3.29508	40	1	47	9.19487	32	65	4.14943	57	snp	GT:AD:AO:DP:GQ:QA:QR:RO	0/0/0/0	33,0	0	33	1	0	1269	33	1/1	0,61	61	61	99	2401	0	0	0/1	14,18	18	32	99	661	526	14	0/0	17,0	0	17	31	0	644	17	0/0	31,0	0	31	73	0	1165	31	0/0	27,0	0	27	61	0	1016	27	0	0	0	0	0	ambiguous	0	0/0	FALSE	FALSE	FALSE	0.5625	1
chr10	14500510	NA	G	T	2086.16	NA	0.487179	3.06598	3	0.214286	14	67	1X	189	189	1.70588	10.3026	6.49889	0	1	1	60	60	6	1	0.695922	0.940299	0.967213	0	0	0	0	2559	4671	122	26	10.3026	3.0815	41	1	26	10.3026	41	60	3.0815	62	snp	GT:AD:AO:DP:GQ:QA:QR:RO	0/0/0/0	29,0	0	29	5	0	1115	29	1/1	0,48	48	48	99	1852	0	0	0/1	20,19	19	39	99	707	780	20	0/0	15,0	0	15	14	0	561	15	0/0	30,0	0	30	59	0	1169	30	0/0	28,0	0	28	53	0	1046	28	0	0	0	0	0	ambiguous	0	0/0	FALSE	FALSE	FALSE	0.48717948717948717	1
chr10	14500546	NA	T	C	2270.71	NA	0.461538	3.51141	3	0.214286	14	69	1X	185	185	1.89474	3.29354	3.08518	1	1	1	60	60	6	1	1.02667	0.956522	0.974138	0	0	0	0	2772	4446	116	28	8.32883	4.88226	41	1	23	19.6583	46	54	4.20835	62	snp	GT:AD:AO:DP:GQ:QA:QR:RO	0/0/0/0	27,0	0	27	1	0	1057	27	1/1	0,51	51	51	99	2064	0	0	0/1	21,18	18	39	99	708	811	21	0/0	13,0	0	13	27	0	480	13	0/0	25,0	0	25	63	0	977	25	0/0	30,0	0	30	78	0	1121	30	0	0	0	0	0	ambiguous	0	0/0	FALSE	FALSE	FALSE	0.46153846153846156	1
chr10	14500603	NA	C	T	2647.01	NA	0.487805	3.06326	3	0.214286	14	82	1X	225	225	1.68852	15.8273	3.75437	1	1	1	60	60	6	1	0.754749	0.926829	0.965035	0	0	0	0	3203	5633	143	39	3.434	11.0432	43	1	33	9.78953	49	60	11.0432	83	snp	GT:AD:AO:DP:GQ:QA:QR:RO	0/0/0/0	32,0	0	32	2	0	1275	32	1/1	0,62	62	62	99	2450	0	0	0/1	21,20	20	41	99	753	821	21	0/0	16,0	0	16	36	0	611	16	0/0	41,0	0	41	99	0	1640	41	0/0	33,0	0	33	87	0	1286	33	0	0	0	0	0	ambiguous	0	0/0	FALSE	FALSE	FALSE	0.4878048780487805	1
chr10	14500875	NA	G	A	2606.26	NA	0.529412	3.26577	3	0.214286	14	80	1X	183	183	2.2069	3.44459	3.53736	1	1	1	59.775	60	6	1	3.5427399999999998	0.95	0.941748	0	0	0	0	3150	4053	103	41	3.11887	7.75381	39	1	51	16.1477	29	54	3.53736	49	snp	GT:AD:AO:DP:GQ:QA:QR:RO	0/0/0/0	26,0	0	26	0	0	1045	26	1/1	0,62	62	62	99	2447	0	0	0/1	16,18	18	34	99	703	622	16	0/0	16,0	0	16	18	0	601	16	0/0	22,0	0	22	36	0	877	22	0/0	23,0	0	23	39	0	908	23	0.225000000000001	0	0	0	0	ambiguous	0	0/0	FALSE	FALSE	FALSE	0.5294117647058824	1
chr10	14500930	NA	A	G	2266.72	NA	0.485714	3.07234	3	0.214286	14	69	1X	163	163	2.28947	4.55236	7.53805	1	1	1	59.6522	59.8085	6	1	2.1316	0.942029	0.946809	0	0	0	0	2757	3646	94	40	6.81824	3.84193	29	1	39	5.55942	30	50	3.84193	44	snp	GT:AD:AO:DP:GQ:QA:QR:RO	0/0/0/0	25,0	0	25	0	0	952	25	1/1	0,52	52	52	99	2094	0	0	0/1	18,17	17	35	99	663	674	18	0/0	11,0	0	11	10	0	430	11	0/0	19,0	0	19	34	0	763	19	0/0	21,0	0	21	40	0	827	21	0.156300000000002	0	0	0	0	ambiguous	0	0/0	FALSE	FALSE	FALSE	0.4857142857142857	1
chr10	14501162	NA	T	C	2118.22	NA	0.558824	4.03217	3	0.214286	14	65	1X	183	183	1.5534	4.64726	4.18805	0	1	1	59.7077	59.8898	6	1	2.61614	0.984615	0.940678	0	0	0	0	2571	4581	118	39	8.65613	7.72129	26	1	25	10.5269	40	56	3.67278	62	snp	GT:AD:AO:DP:GQ:QA:QR:RO	0/0/0/0	35,0	0	35	12	0	1354	35	1/1	0,46	46	46	99	1844	0	0	0/1	15,19	19	34	99	727	589	15	0/0	21,0	0	21	31	0	822	21	0/0	21,0	0	21	31	0	793	21	0/0	26,0	0	26	46	0	1023	26	0.182099999999998	0	0	0	0	ambiguous	0	0/0	FALSE	FALSE	FALSE	0.5588235294117647	1
chr10	14501217	NA	G	T	2053.98	NA	0.567568	4.47751	3	0.214286	14	64	1X	166	166	1.86047	4.23175	5.13919	1	1	1	59.7656	60	6	1	0.347235	0.9375	0.960784	0	0	0	0	2509	4029	102	34	3.55317	5.13919	30	1	27	6.40323	37	46	5.13919	56	snp	GT:AD:AO:DP:GQ:QA:QR:RO	0/0/0/0	29,0	0	29	2	0	1145	29	1/1	0,43	43	43	99	1695	0	0	0/1	16,21	21	37	99	814	634	16	0/0	16,0	0	16	35	0	621	16	0/0	19,0	0	19	44	0	748	19	0/0	22,0	0	22	53	0	881	22	0.234400000000001	0	0	0	0	ambiguous	0	0/0	FALSE	FALSE	FALSE	0.5675675675675675	1
chr10	14501235	NA	T	A	1975.81	NA	0.571429	4.87156	3	0.214286	14	62	1X	164	164	1.90476	6.51267	3.0103	1	1	1	59.7581	60	6	1	0.347235	0.919355	0.960784	0	0	0	0	2434	3939	102	34	4.27115	3.35092	28	1	28	4.27115	34	44	7.18293	58	snp	GT:AD:AO:DP:GQ:QA:QR:RO	0/0/0/0	27,0	0	27	2	0	1046	27	1/1	0,38	38	38	99	1497	0	0	0/1	18,24	24	42	99	937	684	18	0/0	16,0	0	16	37	0	596	16	0/0	17,0	0	17	40	0	660	17	0/0	24,0	0	24	61	0	953	24	0.241900000000001	0	0	0	0	ambiguous	0	0/0	FALSE	FALSE	FALSE	0.5714285714285714	1
chr10	14501450	NA	G	A	1753.89	NA	0.423077	4.34659	3	0.214286	14	57	1X	143	143	2.02817	3.0484	6.64625	1	1	1	58.2982	58.907	6	1	2.38314	0.929825	0.918605	0	0	0	0	2137	3376	86	35	9.44853	3.41429	22	1	30	3.35316	27	46	3.91929	40	snp	GT:AD:AO:DP:GQ:QA:QR:RO	0/0/0/0	21,0	0	21	11	0	845	21	1/1	0,46	46	46	99	1698	0	0	0/1	15,11	11	26	99	439	575	15	0/0	8,0	0	8	0	0	320	8	0/0	19,0	0	19	42	0	747	19	0/0	23,0	0	23	54	0	889	23	0.608799999999995	0	0	0	0	ambiguous	0	0/0	FALSE	FALSE	FALSE	0.4230769230769231	1
chr10	14501562	NA	A	G	2246.82	NA	0.44186	4.27278	3	0.214286	14	69	1X	175	175	2.26829	14.3712	14.81	1	1	1	60	60	6	1	1.69209	0.956522	0.962264	0	0	0	0	2760	4079	106	29	6.81824	5.96022	40	1	34	3.04177	35	56	3.74778	50	snp	GT:AD:AO:DP:GQ:QA:QR:RO	0/0/0/0	28,0	0	28	1	0	1127	28	1/1	0,50	50	50	99	2020	0	0	0/1	24,19	19	43	99	740	876	24	0/0	14,0	0	14	25	0	517	14	0/0	17,0	0	17	34	0	675	17	0/0	23,0	0	23	52	0	884	23	0	0	0	0	0	ambiguous	0	0/0	FALSE	FALSE	FALSE	0.4418604651162791	1
chr10	14501673	NA	T	G	2381.38	NA	0.525	3.22745	3	0.214286	14	72	1X	173	173	2.21951	3.13094	4.75178	1	1	1	60	60	6	1	3.03168	0.888889	0.950495	0	0	0	0	2897	3930	101	41	6.02623	3.54779	31	1	38	3.49285	34	50	3.0318	51	snp	GT:AD:AO:DP:GQ:QA:QR:RO	0/0/0/0	28,0	0	28	0	0	1113	28	1/1	0,51	51	51	99	2058	0	0	0/1	19,21	21	40	99	839	693	19	0/0	13,0	0	13	16	0	479	13	0/0	18,0	0	18	31	0	706	18	0/0	23,0	0	23	46	0	939	23	0	0	0	0	0	ambiguous	0	0/0	FALSE	FALSE	FALSE	0.525	1
chr10	14501840	NA	T	A	2712.97	NA	0.489362	3.0565	3	0.214286	14	85	1X	198	198	2.44944	4.26209	3.18325	1	1	1	60	60	6	1	2.71973	0.964706	0.929204	0	0	0	0	3298	4391	113	45	3.64897	3.49071	40	1	47	5.07959	38	55	3.18325	58	snp	GT:AD:AO:DP:GQ:QA:QR:RO	0/0/0/0	34,0	0	34	12	0	1350	34	1/1	0,62	62	62	99	2430	0	0	0/1	24,23	23	47	99	868	937	24	0/0	10,0	0	10	0	0	392	10	0/0	19,0	0	19	27	0	730	19	0/0	26,0	0	26	48	0	982	26	0	0	0	0	0	ambiguous	0	0/0	FALSE	FALSE	FALSE	0.48936170212765956	1
chr10	14501848	NA	T	C	2878.09	NA	0.5	3.0103	3	0.214286	14	88	1X	195	195	2.64286	3.109	4.00471	1	1	1	60	60	6	1	1.70581	0.977273	0.915888	0	0	0	0	3492	4146	107	47	3.89863	3.19295	41	1	50	6.56362	38	55	3.19295	52	snp	GT:AD:AO:DP:GQ:QA:QR:RO	0/0/0/0	35,0	0	35	8	0	1395	35	1/1	0,65	65	65	99	2590	0	0	0/1	23,23	23	46	99	902	848	23	0/0	10,0	0	10	0	0	392	10	0/0	16,0	0	16	13	0	589	16	0/0	23,0	0	23	34	0	922	23	0	0	0	0	0	ambiguous	0	0/0	FALSE	FALSE	FALSE	0.5	1
chr10	14501982	NA	C	T	2500.12	NA	0.411765	5.30951	3	0.214286	14	77	1X	179	179	2.36585	13.1908	3.35092	1	1	1	60	59.7255	6	1	3.63359	0.961039	0.941176	0	0	0	0	3017	4041	102	38	3.0385	3.7767	39	1	31	9.35551	46	49	3.35092	53	snp	GT:AD:AO:DP:GQ:QA:QR:RO	0/0/0/0	35,0	0	35	16	0	1431	35	1/1	0,63	63	63	99	2447	0	0	0/1	20,14	14	34	99	570	804	20	0/0	7,0	0	7	0	0	264	7	0/0	15,0	0	15	17	0	584	15	0/0	25,0	0	25	48	0	958	25	0.274500000000003	0	0	0	0	ambiguous	0	0/0	FALSE	FALSE	FALSE	0.4117647058823529	1
chr10	14502018	NA	C	A	2588.83	NA	0.451613	3.64073	3	0.214286	14	81	1X	180	180	2.39024	10.7579	3.20771	1	1	1	60	60	6	1	1.36698	0.950617	0.959596	0	0	0	0	3130	3866	99	39	3.25157	6.71716	42	1	29	17.1919	52	52	3.55865	47	snp	GT:AD:AO:DP:GQ:QA:QR:RO	0/0/0/0	39,0	0	39	17	0	1564	39	1/1	0,67	67	67	99	2597	0	0	0/1	17,14	14	31	99	533	674	17	0/0	9,0	0	9	0	0	346	9	0/0	13,0	0	13	7	0	525	13	0/0	21,0	0	21	31	0	757	21	0	0	0	0	0	ambiguous	0	0/0	FALSE	FALSE	FALSE	0.45161290322580644	1
chr10	14502124	NA	T	A	2398.52	NA	0.457143	3.56868	3	0.214286	14	74	1X	182	182	2.08989	3.47981	9.52472	1	1	1	60	60	6	1	2.07683	0.918919	0.944444	0	0	0	0	2905	4231	108	42	5.94472	3.332	32	1	31	7.23587	43	59	5.02092	49	snp	GT:AD:AO:DP:GQ:QA:QR:RO	0/0/0/0	31,0	0	31	1	0	1225	31	1/1	0,58	58	58	99	2290	0	0	0/1	19,16	16	35	99	615	730	19	0/0	14,0	0	14	20	0	544	14	0/0	22,0	0	22	44	0	872	22	0/0	22,0	0	22	44	0	860	22	0	0	0	0	0	ambiguous	0	0/0	FALSE	FALSE	FALSE	0.45714285714285713	1
chr10	14502278	NA	C	T	2266.02	NA	0.461538	3.34437	3	0.214286	14	69	1X	177	177	1.76596	3.29354	3.73412	1	1	1	59.9565	60	6	1	1.21378	0.942029	0.981481	0	0	0	0	2711	4279	108	37	3.79707	9.52472	32	1	39	5.55942	30	48	5.9056	60	snp	GT:AD:AO:DP:GQ:QA:QR:RO	0/0/0/0	29,0	0	29	1	0	1173	29	1/1	0,57	57	57	99	2249	0	0	0/1	14,12	12	26	99	462	523	14	0/0	15,0	0	15	29	0	602	15	0/0	23,0	0	23	53	0	931	23	0/0	27,0	0	27	65	0	1050	27	0.0435000000000016	0	0	0	0	ambiguous	0	0/0	FALSE	FALSE	FALSE	0.46153846153846156	1
chr10	14502360	NA	C	T	2753.07	NA	0.512195	3.06326	3	0.214286	14	85	1X	183	183	2.69231	5.07959	3.09893	1	1	1	60	60	6	1	0.127104	0.905882	0.94898	0	0	0	0	3336	3782	98	39	4.26209	3.80798	46	1	48	6.10145	37	52	3.80798	46	snp	GT:AD:AO:DP:GQ:QA:QR:RO	0/0/0/0	21,0	0	21	0	0	853	21	1/1	0,64	64	64	99	2523	0	0	0/1	20,21	21	41	99	813	774	20	0/0	12,0	0	12	22	0	427	12	0/0	22,0	0	22	52	0	833	22	0/0	23,0	0	23	55	0	895	23	0	0	0	0	0	ambiguous	0	0/0	FALSE	FALSE	FALSE	0.5121951219512195	1
chr10	14502419	NA	G	T	2730.19	NA	0.55102	4.11819	3	0.214286	14	84	1X	205	205	2.14141	3.0103	3.02825	1	1	1	60	60	6	1	3.01548	0.869048	0.942149	0	0	0	0	3316	4825	121	38	4.66476	5.18177	46	1	46	4.66476	38	63	3.45895	58	snp	GT:AD:AO:DP:GQ:QA:QR:RO	0/0/0/0	26,0	0	26	0	0	1058	26	1/1	0,57	57	57	99	2278	0	0	0/1	22,27	27	49	99	1038	871	22	0/0	13,0	0	13	13	0	511	13	0/0	29,0	0	29	62	0	1160	29	0/0	31,0	0	31	68	0	1225	31	0	0	0	0	0	ambiguous	0	0/0	FALSE	FALSE	FALSE	0.5510204081632653	1
chr10	14502519	NA	G	T	2243.45	NA	0.444444	4.21667	3	0.214286	14	74	1X	207	207	1.83333	4.06669	5.76954	1	1	1	60	60	6	1	1.13249	0.932432	0.917293	0	0	0	0	2739	5188	133	39	3.47981	8.9043	35	1	31	7.23587	43	67	3.02663	66	snp	GT:AD:AO:DP:GQ:QA:QR:RO	0/0/0/0	26,0	0	26	1	0	1036	26	1/1	0,54	54	54	99	1981	0	0	0/1	25,20	20	45	99	758	936	25	0/0	13,0	0	13	29	0	497	13	0/0	33,0	0	33	90	0	1272	33	0/0	36,0	0	36	99	0	1447	36	0	0	0	0	0	ambiguous	0	0/0	FALSE	FALSE	FALSE	0.4444444444444444	1
chr10	14502815	NA	G	T	2065.43	NA	0.466667	3.29983	3	0.214286	14	65	1X	172	172	1.78022	3.84548	3.19295	1	1	1	60	60	6	1	1.59678	0.984615	0.990654	0	0	0	0	2487	4211	107	33	3.04371	4.00471	32	1	30	3.84548	35	50	4.00471	57	snp	GT:AD:AO:DP:GQ:QA:QR:RO	0/0/0/0	24,0	0	24	1	0	934	24	1/1	0,51	51	51	99	1941	0	0	0/1	16,14	14	30	99	546	607	16	0/0	14,0	0	14	29	0	566	14	0/0	27,0	0	27	68	0	1063	27	0/0	26,0	0	26	65	0	1041	26	0	0	0	0	0	ambiguous	0	0/0	FALSE	FALSE	FALSE	0.4666666666666667	1
chr10	14502930	NA	T	C	2495.78	NA	0.421053	5.06748	3	0.214286	14	76	1X	193	193	2.06316	4.83891	3.91972	1	1	1	60	60	6	1	4.47422	0.947368	0.974359	0	0	0	0	3003	4656	117	36	3.46745	3.47429	40	1	34	4.83891	42	54	4.51363	63	snp	GT:AD:AO:DP:GQ:QA:QR:RO	0/0/0/0	32,0	0	32	20	0	1288	32	1/1	0,60	60	60	99	2391	0	0	0/1	22,16	16	38	99	612	867	22	0/0	9,0	0	9	0	0	357	9	0/0	28,0	0	28	64	0	1096	28	0/0	26,0	0	26	58	0	1048	26	0	0	0	0	0	ambiguous	0	0/0	FALSE	FALSE	FALSE	0.42105263157894735	1
chr10	14503602	NA	G	T	2267.1	NA	0.55	3.87889	3	0.214286	14	74	1X	186	186	2	4.06669	3.70827	1	1	1	60	60	6	1	2.36626	0.878378	0.946429	0	0	0	0	2808	4417	112	32	5.94472	6.81038	42	1	34	4.06669	40	52	4.25114	60	snp	GT:AD:AO:DP:GQ:QA:QR:RO	0/0/0/0	29,0	0	29	0	0	1160	29	1/1	1,52	52	53	99	1976	37	1	0/1	18,22	22	40	99	832	671	18	0/0	15,0	0	15	25	0	607	15	0/0	21,0	0	21	43	0	820	21	0/0	28,0	0	28	64	0	1122	28	0	0	0	0	0	ambiguous	0	0/0	FALSE	FALSE	FALSE	0.55	0.9811320754716981
chr10	14504036	NA	A	G	2422.21	NA	0.568182	4.78696	3	0.214286	14	78	1X	186	186	2.22727	3.12166	3.73412	1	1	1	59.9359	59.6574	6	1	2.21116	0.923077	0.953704	0	0	0	0	3006	3987	108	43	4.79202	5.02092	35	1	45	7.01917	33	56	3.332	52	snp	GT:AD:AO:DP:GQ:QA:QR:RO	0/0/0/0	29,0	0	29	10	0	1068	29	1/1	1,53	53	54	99	2099	37	1	0/1	19,25	25	44	99	907	725	19	0/0	12,0	0	12	0	0	442	12	0/0	25,0	0	25	49	0	888	25	0/0	22,0	0	22	40	0	827	22	0.278499999999994	0	0	0	0	ambiguous	0	0/0	FALSE	FALSE	FALSE	0.5681818181818182	0.9814814814814815
chr10	14504240	NA	A	G	1890.33	NA	0.487179	3.06598	3	0.214286	14	62	1X	141	141	2.77966	9.87495	12.9331	1	1	1	60.1613	59.5823	6	1	1.38149	0.887097	0.886076	0	0	0	0	2344	2977	79	30	3.15039	9.19487	32	1	36	6.51267	26	45	6.33623	34	snp	GT:AD:AO:DP:GQ:QA:QR:RO	0/0/0/0	17,0	0	17	0	0	654	17	1/1	0,43	43	43	99	1629	0	0	0/1	20,19	19	39	99	715	722	20	0/0	10,0	0	10	8	0	385	10	0/0	18,0	0	18	32	0	662	18	0/0	14,0	0	14	20	0	554	14	0.579000000000001	0	0	0	0	ambiguous	0	0/0	FALSE	FALSE	FALSE	0.48717948717948717	1
chr10	14504288	NA	G	A	1870.95	NA	0.459459	3.5385	3	0.214286	14	61	1X	151	151	2.31429	3.90025	6.48466	1	1	1	60.5246	60	6	1	3.21705	0.868852	0.922222	0	0	0	0	2302	3462	90	31	3.0459	3.0103	30	1	37	9.02635	24	58	19.3205	32	snp	GT:AD:AO:DP:GQ:QA:QR:RO	0/0/0/0	20,0	0	20	0	0	790	20	1/1	0,44	44	44	99	1640	0	0	0/1	20,17	17	37	99	662	758	20	0/0	11,0	0	11	16	0	428	11	0/0	22,0	0	22	49	0	806	22	0/0	17,0	0	17	34	0	680	17	0.5246	0	0	0	0	ambiguous	0	0/0	FALSE	FALSE	FALSE	0.4594594594594595	1
chr10	14505763	NA	A	G	3223.14	NA	0.477273	3.20771	3	0.214286	14	97	1X	226	226	2.26415	4.10723	5.8551	1	1	1	60	60	6	1	4.96591	0.938144	0.945736	0	0	0	0	3884	5101	129	41	8.04722	10.4337	56	1	47	3.21178	50	60	4.37378	69	snp	GT:AD:AO:DP:GQ:QA:QR:RO	0/0/0/0	37,0	0	37	0	0	1468	37	1/1	0,76	76	76	99	3061	0	0	0/1	23,21	21	44	99	823	919	23	0/0	20,0	0	20	25	0	770	20	0/0	23,0	0	23	34	0	931	23	0/0	26,0	0	26	43	0	1013	26	0	0	0	0	0	ambiguous	0	0/0	FALSE	FALSE	FALSE	0.4772727272727273	1
chr10	14506261	NA	G	T	2243.98	NA	0.535714	3.32051	3	0.214286	14	68	1X	186	186	1.54286	5.05404	4.18805	0	1	1	59.8529	60	6	1	0.602364	0.911765	0.966102	0	0	0	0	2685	4750	118	38	5.05404	6.61715	30	1	34	3.0103	34	55	4.18805	63	snp	GT:AD:AO:DP:GQ:QA:QR:RO	0/0/0/0	31,0	0	31	5	0	1258	31	1/1	0,53	53	53	99	2099	0	0	0/1	13,15	15	28	99	586	515	13	0/0	19,0	0	19	23	0	779	19	0/0	30,0	0	30	56	0	1189	30	0/0	25,0	0	25	41	0	1009	25	0.147100000000002	0	0	0	0	ambiguous	0	0/0	FALSE	FALSE	FALSE	0.5357142857142857	1
chr10	14506469	NA	G	A	1986.7	NA	0.514286	3.07234	3	0.214286	14	62	1X	198	198	1.32773	3.57068	4.03217	0	1	1	60	60	6	1	6.3455	0.935484	0.948529	0	0	0	0	2407	5287	136	30	3.15039	12.2071	32	1	21	17.0198	41	58	9.39698	78	snp	GT:AD:AO:DP:GQ:QA:QR:RO	0/0/0/0	39,0	0	39	28	0	1565	39	1/1	0,44	44	44	99	1740	0	0	0/1	17,18	18	35	99	667	653	17	0/0	18,0	0	18	33	0	683	18	0/0	27,0	0	27	60	0	1005	27	0/0	35,0	0	35	84	0	1381	35	0	0	0	0	0	ambiguous	0	0/0	FALSE	FALSE	FALSE	0.5142857142857142	1
chr10	14506571	NA	T	A	1970.65	NA	0.513514	3.06899	3	0.214286	14	63	1X	206	206	1.296	3.32051	7.3988	0	1	1	59.9841	60	6	1	4.42353	0.920635	0.937063	0	0	0	0	2381	5573	143	35	4.69922	3.75437	28	1	28	4.69922	35	77	4.8477	66	snp	GT:AD:AO:DP:GQ:QA:QR:RO	0/0/0/0	31,0	0	31	19	0	1218	31	1/1	0,44	44	44	99	1703	0	0	0/1	18,19	19	37	99	678	718	18	0/0	23,0	0	23	50	0	868	23	0/0	37,0	0	37	92	0	1434	37	0/0	34,0	0	34	83	0	1335	34	0.015900000000002	0	0	0	0	ambiguous	0	0/0	FALSE	FALSE	FALSE	0.5135135135135135	1
chr10	14507017	NA	T	G	2900.1	NA	0.489362	3.0565	3	0.214286	14	90	1X	226	226	1.45652	5.42305	4.07933	1	1	1.66667	59.8444	59.8846	6	1	1.95673	0.966667	0.969231	0	0	0	0	3533	5112	130	48	3.87889	4.07933	42	1	40	5.42305	50	76	11.0949	54	snp	GT:AD:AO:DP:GQ:QA:QR:RO	0/0/0/0	29,0	0	31	9	0	1163	29	1/1	0,66	66	68	99	2602	0	0	0/1	23,23	23	47	99	890	903	23	0/0	18,1	1	19	0	41	712	18	0/0	27,0	0	28	54	0	1071	27	0/0	33,0	0	33	72	0	1263	33	0.0401999999999987	0	0	1	0	ambiguous	0	0/0	FALSE	FALSE	FALSE	0.48936170212765956	0.9705882352941176
chr10	14507281	NA	T	C	2112.7	NA	0.485714	3.07234	3	0.214286	14	67	1X	183	183	1.73469	5.63551	13.7928	0	1	1	60	59.8534	6	1	0.792195	0.955224	0.931034	0	0	0	0	2568	4468	116	41	10.3026	4.88226	26	1	31	3.82055	36	57	3.08518	59	snp	GT:AD:AO:DP:GQ:QA:QR:RO	0/0/0/0	32,0	0	32	7	0	1256	32	1/1	0,50	50	50	99	1939	0	0	0/1	18,17	17	35	99	629	675	18	0/0	13,0	0	13	6	0	529	13	0/0	27,0	0	27	48	0	1031	27	0/0	26,0	0	26	45	0	977	26	0.146599999999999	0	0	0	0	ambiguous	0	0/0	FALSE	FALSE	FALSE	0.4857142857142857	1
chr10	14507298	NA	C	G	2344.85	NA	0.547619	3.83753	3	0.214286	14	75	1X	192	192	1.91837	4.429	12.8283	1	1	1	60	59.8547	6	1	1.21904	0.946667	0.957265	0	0	0	0	2858	4622	117	40	3.73412	3.91972	35	1	39	3.27088	36	55	3.91972	62	snp	GT:AD:AO:DP:GQ:QA:QR:RO	0/0/0/0	32,0	0	32	1	0	1273	32	1/1	0,52	52	52	99	2023	0	0	0/1	19,23	23	42	99	835	726	19	0/0	14,0	0	14	24	0	566	14	0/0	25,0	0	25	57	0	976	25	0/0	27,0	0	27	63	0	1081	27	0.145299999999999	0	0	0	0	ambiguous	0	0/0	FALSE	FALSE	FALSE	0.5476190476190477	1
chr10	14508226	NA	A	G	1967.66	NA	0.40625	5.45321	3	0.214286	14	61	1X	175	175	1.68421	3.0459	5.75321	0	1	1	60	60	6	1	2.32767	0.967213	0.929825	0	0	0	0	2379	4428	114	33	3.90025	3.69603	28	1	25	7.31765	36	47	10.6295	67	snp	GT:AD:AO:DP:GQ:QA:QR:RO	0/0/0/0	33,0	0	33	13	0	1242	33	1/1	0,48	48	48	99	1877	0	0	0/1	19,13	13	32	99	502	723	19	0/0	13,0	0	13	11	0	525	13	0/0	23,0	0	23	41	0	888	23	0/0	26,0	0	26	50	0	1050	26	0	0	0	0	0	ambiguous	0	0/0	FALSE	FALSE	FALSE	0.40625	1
chr10	14508707	NA	G	A	3104.04	NA	0.489796	3.05462	3	0.214286	14	96	1X	234	234	2.14159	3.10078	3.0103	1	1	1	59.9896	60	6	1	4.3958	0.9375	0.92029	0	0	0	0	3753	5509	138	41	7.44372	4.58383	55	1	50	3.37221	46	75	5.27618	63	snp	GT:AD:AO:DP:GQ:QA:QR:RO	0/0/0/0	35,0	0	35	0	0	1400	35	1/1	0,72	72	72	99	2842	0	0	0/1	25,24	24	49	99	911	962	25	0/0	18,0	0	18	24	0	734	18	0/0	25,0	0	25	45	0	1012	25	0/0	35,0	0	35	76	0	1401	35	0.0103999999999971	0	0	0	0	ambiguous	0	0/0	FALSE	FALSE	FALSE	0.4897959183673469	1
chr10	14508732	NA	A	G	3157.77	NA	0.489796	3.05462	3	0.214286	14	97	1X	229	229	2.28037	3.56996	3.27351	1	1	1	59.9897	60	6	1	1.96672	0.938144	0.916667	0	0	0	0	3814	5220	132	43	5.71904	4.65535	54	1	49	3.03269	48	69	3.60252	63	snp	GT:AD:AO:DP:GQ:QA:QR:RO	0/0/0/0	32,0	0	32	0	0	1291	32	1/1	0,73	73	73	99	2893	0	0	0/1	25,24	24	49	99	921	973	25	0/0	14,0	0	14	9	0	551	14	0/0	27,0	0	27	48	0	1061	27	0/0	34,0	0	34	69	0	1344	34	0.0103000000000009	0	0	0	0	ambiguous	0	0/0	FALSE	FALSE	FALSE	0.4897959183673469	1
chr10	14508764	NA	G	C	3280	NA	0.490566	3.05127	3	0.214286	14	101	1X	239	239	2.30631	3.0318	9.30442	1	1	1	60	60	6	1	1.70631	0.950495	0.927536	0	0	0	0	3971	5415	138	56	5.61177	8.10854	45	1	43	7.84774	58	75	5.27618	63	snp	GT:AD:AO:DP:GQ:QA:QR:RO	0/0/0/0	33,0	0	33	0	0	1303	33	1/1	0,75	75	75	99	2996	0	0	0/1	27,26	26	53	99	975	1017	27	0/0	14,0	0	14	8	0	570	14	0/0	24,0	0	24	38	0	929	24	0/0	40,0	0	40	86	0	1596	40	0	0	0	0	0	ambiguous	0	0/0	FALSE	FALSE	FALSE	0.49056603773584906	1
chr10	14509338	NA	C	T	2254.58	NA	0.441176	4.03217	3	0.214286	14	69	1X	194	194	1.66038	4.55236	3.44459	0	1	1	60	60	6	1	0.381475	0.942029	0.96	0	0	0	0	2709	4942	125	35	3.04177	3.16665	34	1	32	3.79707	37	53	9.28151	72	snp	GT:AD:AO:DP:GQ:QA:QR:RO	0/0/0/0	31,0	0	31	7	0	1250	31	1/1	0,54	54	54	99	2129	0	0	0/1	19,15	15	34	99	580	730	19	0/0	12,0	0	12	5	0	476	12	0/0	34,0	0	34	71	0	1338	34	0/0	29,0	0	29	56	0	1148	29	0	0	0	0	0	ambiguous	0	0/0	FALSE	FALSE	FALSE	0.4411764705882353	1
chr10	14509406	NA	G	C	2195.13	NA	0.441176	4.03217	3	0.214286	14	67	1X	197	197	1.54955	3.82055	12.6316	0	1	1	60	60	6	1	1.74609	0.955224	0.961538	0	0	0	0	2641	5122	130	32	3.30199	3.07711	35	1	27	8.4876	40	59	5.41562	71	snp	GT:AD:AO:DP:GQ:QA:QR:RO	0/0/0/0	30,0	0	30	8	0	1173	30	1/1	0,52	52	52	99	2079	0	0	0/1	19,15	15	34	99	562	741	19	0/0	19,0	0	19	28	0	746	19	0/0	32,0	0	32	67	0	1245	32	0/0	30,0	0	30	61	0	1217	30	0	0	0	0	0	ambiguous	0	0/0	FALSE	FALSE	FALSE	0.4411764705882353	1
chr10	14509658	NA	G	T	2084.26	NA	0.5	3.0103	3	0.214286	14	64	1X	169	169	1.93023	4.23175	5.51266	1	1	1	60	60	6	1	0.348987	0.921875	0.971429	0	0	0	0	2547	4092	105	26	7.89611	10.476	38	1	37	6.40323	27	50	3.52732	55	snp	GT:AD:AO:DP:GQ:QA:QR:RO	0/0/0/0	28,0	0	28	2	0	1130	28	1/1	0,45	45	45	99	1800	0	0	0/1	19,19	19	38	99	747	695	19	0/0	15,0	0	15	33	0	592	15	0/0	18,0	0	18	43	0	692	18	0/0	25,0	0	25	64	0	983	25	0	0	0	0	0	ambiguous	0	0/0	FALSE	FALSE	FALSE	0.5	1
chr10	14509822	NA	T	A	2211.92	NA	0.441176	4.03217	3	0.214286	14	68	1X	181	181	1.89247	3.13803	6.2579	1	1	1	59.8235	60	6	1	1.98327	0.955882	0.964602	0	0	0	0	2711	4384	113	40	7.60871	3.95191	28	1	31	4.1599	37	63	6.2579	50	snp	GT:AD:AO:DP:GQ:QA:QR:RO	0/0/0/0	24,0	0	24	1	0	948	24	1/1	1,53	53	54	99	2126	37	1	0/1	19,15	15	34	99	585	739	19	0/0	18,0	0	18	40	0	665	18	0/0	26,0	0	26	64	0	1014	26	0/0	25,0	0	25	61	0	981	25	0.176499999999997	0	0	0	0	ambiguous	0	0/0	FALSE	FALSE	FALSE	0.4411764705882353	0.9814814814814815
chr10	14509940	NA	G	A	2402.41	NA	0.432432	4.47751	3	0.214286	14	75	1X	196	196	1.92	3.03925	8.19671	1	1	1	60	59.9256	6	1	1.98853	0.933333	0.958678	0	0	0	0	2896	4754	121	35	3.73412	3.45895	40	1	39	3.27088	36	54	6.04318	67	snp	GT:AD:AO:DP:GQ:QA:QR:RO	0/0/0/0	28,0	0	28	1	0	1103	28	1/1	0,59	59	59	99	2296	0	0	0/1	21,16	16	37	99	600	810	21	0/0	20,0	0	20	43	0	785	20	0/0	25,0	0	25	59	0	976	25	0/0	27,0	0	27	65	0	1080	27	0.0743999999999971	0	0	0	0	ambiguous	0	0/0	FALSE	FALSE	FALSE	0.43243243243243246	1
chr10	14510087	NA	A	G	2224.71	NA	0.590909	6.16881	3	0.214286	14	70	1X	195	195	1.67925	3.0103	9.28151	1	1	1	60	59.976	6	1	1.41491	0.9	0.936	0	0	0	0	2741	4812	125	30	6.1124	3.02767	40	1	37	3.50664	33	67	4.41741	58	snp	GT:AD:AO:DP:GQ:QA:QR:RO	0/0/0/0	24,0	0	24	1	0	945	24	1/1	1,44	44	45	99	1706	27	1	0/1	18,26	26	44	99	1035	685	18	0/0	25,0	0	25	65	0	944	25	0/0	22,0	0	22	56	0	867	22	0/0	35,0	0	35	95	0	1344	35	0.0240000000000009	0	0	0	0	ambiguous	0	0/0	FALSE	FALSE	FALSE	0.5909090909090909	0.9777777777777777
chr10	14510257	NA	C	T	2013.77	NA	0.5	3.0103	3	0.214286	14	61	1X	247	247	0.975904	5.89373	10.9023	0	1	1	60	58.5645	6	1	14.8509	0.983607	0.956989	0	0	0	0	2419	7288	186	30	3.0459	7.68013	31	1	30	3.0459	31	105	9.73486	81	snp	GT:AD:AO:DP:GQ:QA:QR:RO	0/0/0/0	51,0	0	51	64	0	2046	51	1/1	0,41	41	41	99	1626	0	0	0/1	20,20	20	40	99	793	744	20	0/0	33,0	0	33	99	0	1274	33	0/0	32,0	0	32	97	0	1251	32	0/0	50,0	0	50	99	0	1973	50	1.4355	0	0	0	0	ambiguous	0	0/0	FALSE	FALSE	FALSE	0.5	1
chr10	14510738	NA	T	A	2089.21	NA	0.463415	3.48696	3	0.214286	14	65	1X	174	174	2	4.64726	3.1896	1	1	1	60	60	6	1	0.255428	0.923077	0.93578	0	0	0	0	2553	4323	109	31	3.31097	3.98647	34	1	32	3.04371	33	58	3.98647	51	snp	GT:AD:AO:DP:GQ:QA:QR:RO	0/0/0/0	28,0	0	28	2	0	1104	28	1/1	0,46	46	46	99	1778	0	0	0/1	22,19	19	41	99	775	873	22	0/0	21,0	0	21	53	0	840	21	0/0	17,0	0	17	41	0	671	17	0/0	21,0	0	21	53	0	835	21	0	0	0	0	0	ambiguous	0	0/0	FALSE	FALSE	FALSE	0.4634146341463415	1
chr10	14510824	NA	A	T	1941.09	NA	0.484848	3.0761	3	0.214286	14	60	1X	227	227	1.02667	8.22183	4.06353	0	1	1	60	59.3593	6	1	14.1907	0.933333	0.934132	0	0	0	0	2329	6652	167	25	6.62942	8.74455	35	1	35	6.62942	25	87	3.64744	80	snp	GT:AD:AO:DP:GQ:QA:QR:RO	0/0/0/0	54,0	0	54	62	0	2172	54	1/1	0,44	44	44	99	1712	0	0	0/1	17,16	16	33	99	617	672	17	0/0	38,0	0	38	99	0	1501	38	0/0	23,0	0	23	63	0	915	23	0/0	35,0	0	35	99	0	1392	35	0.640700000000002	0	0	0	0	ambiguous	0	0/0	FALSE	FALSE	FALSE	0.48484848484848486	1
chr10	14511200	NA	T	A	2417.12	NA	0.571429	5.18177	3	0.214286	14	76	1X	190	190	2.08602	3.12459	4.9151	1	1	1	59.9605	60	6	1	3.80643	0.960526	0.929825	0	0	0	0	2955	4431	114	38	3.0103	3.69603	38	1	39	3.12459	37	64	6.74371	50	snp	GT:AD:AO:DP:GQ:QA:QR:RO	0/0/0/0	25,0	0	25	0	0	986	25	1/1	0,48	48	48	99	1855	0	0	0/1	21,28	28	49	99	1100	778	21	0/0	16,0	0	16	27	0	620	16	0/0	21,0	0	21	42	0	801	21	0/0	31,0	0	31	72	0	1246	31	0.0394999999999968	0	0	0	0	ambiguous	0	0/0	FALSE	FALSE	FALSE	0.5714285714285714	1
chr10	14511212	NA	G	A	2340.84	NA	0.576923	5.68288	3	0.214286	14	77	1X	195	195	2.0625	5.29458	4.18805	1	1	1	59.961	60	6	1	3.71287	0.948052	0.932203	0	0	0	0	2883	4638	118	35	4.39215	7.72129	42	1	41	3.71532	36	68	8.97265	50	snp	GT:AD:AO:DP:GQ:QA:QR:RO	0/0/0/0	25,0	0	25	0	0	961	25	1/1	0,47	47	47	99	1750	0	0	0/1	22,30	30	52	99	1133	866	22	0/0	16,0	0	16	28	0	625	16	0/0	23,0	0	23	49	0	908	23	0/0	32,0	0	32	76	0	1278	32	0.0390000000000015	0	0	0	0	ambiguous	0	0/0	FALSE	FALSE	FALSE	0.5769230769230769	1
chr10	14511593	NA	T	A	2684.2	NA	0.531915	3.42611	3	0.214286	14	82	1X	197	197	2.23656	3.96363	11.3374	1	1	1	60	60	6	1	3.52275	0.95122	0.982609	0	0	0	0	3260	4510	115	42	3.11623	9.82684	40	1	44	3.96363	38	60	3.48236	55	snp	GT:AD:AO:DP:GQ:QA:QR:RO	0/0/0/0	27,0	0	27	0	0	1085	27	1/1	0,57	57	57	99	2273	0	0	0/1	22,25	25	47	99	987	834	22	0/0	14,0	0	14	15	0	543	14	0/0	24,0	0	24	46	0	917	24	0/0	28,0	0	28	58	0	1131	28	0	0	0	0	0	ambiguous	0	0/0	FALSE	FALSE	FALSE	0.5319148936170213	1
chr10	14511687	NA	C	T	2798.61	NA	0.461538	3.51141	3	0.214286	14	88	1X	210	210	2.15842	3.40511	3.0815	1	1	1	60	59.377	6	1	3.75944	0.931818	0.942623	0	0	0	0	3365	4752	122	49	5.47788	16.9647	39	1	43	3.109	45	67	5.57335	55	snp	GT:AD:AO:DP:GQ:QA:QR:RO	0/0/0/0	26,0	0	26	0	0	1039	26	1/1	0,70	70	70	99	2704	0	0	0/1	21,18	18	39	99	661	781	21	0/0	17,0	0	17	22	0	669	17	0/0	31,0	0	31	64	0	1200	31	0/0	27,0	0	27	52	0	1063	27	0.622999999999998	0	0	0	0	ambiguous	0	0/0	FALSE	FALSE	FALSE	0.46153846153846156	1
chr10	14512371	NA	C	T	2078.12	NA	0.5	3.0103	3	0.214286	14	66	1X	196	196	1.59633	5.11597	3.27756	0	1	1	60	59.7692	6	1	3.1845	0.909091	0.923077	0	0	0	0	2533	5164	130	32	3.1419	3.07711	34	1	29	5.11597	37	59	5.41562	71	snp	GT:AD:AO:DP:GQ:QA:QR:RO	0/0/0/0	34,0	0	34	14	0	1360	34	1/1	0,45	45	45	99	1722	0	0	0/1	21,21	21	42	99	811	823	21	0/0	17,0	0	17	23	0	689	17	0/0	30,0	0	30	62	0	1166	30	0/0	28,0	0	28	56	0	1126	28	0.230800000000002	0	0	0	0	ambiguous	0	0/0	FALSE	FALSE	FALSE	0.5	1
chr10	14512489	NA	C	G	2416.11	NA	0.560976	4.33437	3	0.214286	14	76	1X	191	191	1.32927	3.46745	7.25883	1	1	1	60	60	6	1	3.78801	0.960526	0.921739	0	0	0	0	2942	4556	115	37	3.12459	7.25883	39	1	35	4.03889	41	56	3.18024	59	snp	GT:AD:AO:DP:GQ:QA:QR:RO	0/0/0/0	30,0	0	30	17	0	1192	30	1/1	0,52	52	52	99	2055	0	0	0/1	18,23	23	41	99	846	703	18	0/0	15,1	1	16	0	41	593	15	0/0	29,0	0	29	66	0	1160	29	0/0	23,0	0	23	48	0	908	23	0	0	0	1	0	ambiguous	0	0/0	FALSE	FALSE	FALSE	0.5609756097560976	1
chr10	14512500	NA	T	G	2443.62	NA	0.560976	4.33437	3	0.214286	14	76	1X	188	188	2	3.46745	4.25114	1	1	1	59.9211	59.9732	6	1	3.134	0.960526	0.928571	0	0	0	0	2964	4354	112	39	3.12459	3.08785	37	1	39	3.12459	37	55	3.08785	57	snp	GT:AD:AO:DP:GQ:QA:QR:RO	0/0/0/0	28,0	0	28	0	0	1102	28	1/1	0,53	53	53	99	2109	0	0	0/1	18,23	23	41	99	855	689	18	0/0	16,0	0	16	26	0	627	16	0/0	29,0	0	29	65	0	1132	29	0/0	21,0	0	21	41	0	804	21	0.0520999999999958	0	0	0	0	ambiguous	0	0/0	FALSE	FALSE	FALSE	0.5609756097560976	1
chr10	14512578	NA	T	C	1992.54	NA	0.478261	3.19912	3	0.214286	14	64	1X	205	205	1.50427	3.55317	3.76493	0	1	1	59.7656	59.6809	6	1	5.38364	0.953125	0.886525	0	0	0	0	2445	5556	141	40	11.6962	8.56989	24	1	32	3.0103	32	76	4.87376	65	snp	GT:AD:AO:DP:GQ:QA:QR:RO	0/0/0/0	36,0	0	36	23	0	1428	36	1/1	0,42	42	42	99	1660	0	0	0/1	24,22	22	46	99	785	968	24	0/0	16,0	0	16	27	0	656	16	0/0	36,0	0	36	87	0	1416	36	0/0	29,0	0	29	66	0	1088	29	0.084699999999998	0	0	0	0	ambiguous	0	0/0	FALSE	FALSE	FALSE	0.4782608695652174	1
chr10	14512618	NA	T	C	2021.05	NA	0.488889	3.05855	3	0.214286	14	65	1X	208	208	1.4958	3.31097	3.14697	0	1	1	60	59.3776	6	1	5.19126	0.846154	0.881119	0	0	0	0	2505	5488	143	32	3.04371	12.501	33	1	31	3.31097	34	70	3.14697	73	snp	GT:AD:AO:DP:GQ:QA:QR:RO	0/0/0/0	36,0	0	36	23	0	1389	36	1/1	1,43	43	44	99	1648	37	1	0/1	23,22	22	45	99	857	895	23	0/0	20,0	0	20	38	0	766	20	0/0	36,0	0	36	86	0	1389	36	0/0	27,0	0	27	59	0	1012	27	0.622399999999999	0	0	0	0	ambiguous	0	0/0	FALSE	FALSE	FALSE	0.4888888888888889	0.9772727272727273
chr10	14513448	NA	A	T	2438.38	NA	0.459459	3.5385	3	0.214286	14	75	1X	182	182	2.18391	5.35549	7.57648	1	1	1	60	60	6	1	4.18592	0.973333	0.953271	0	0	0	0	2952	4206	107	41	4.429	3.51765	34	1	44	7.90335	31	49	4.65412	58	snp	GT:AD:AO:DP:GQ:QA:QR:RO	0/0/0/0	25,0	0	25	0	0	982	25	1/1	0,58	58	58	99	2289	0	0	0/1	20,17	17	37	99	663	756	20	0/0	16,0	0	16	25	0	628	16	0/0	24,0	0	24	49	0	963	24	0/0	22,0	0	22	43	0	877	22	0	0	0	0	0	ambiguous	0	0/0	FALSE	FALSE	FALSE	0.4594594594594595	1
chr10	14513660	NA	A	T	2897.49	NA	0.489796	3.05462	3	0.214286	14	90	1X	221	221	2.16981	3.10681	10.3204	1	1	1	60	59.7099	6	1	2.63954	0.844444	0.938931	0	0	0	0	3501	5236	131	48	3.87889	3.82253	42	1	52	7.73928	38	65	3.02688	66	snp	GT:AD:AO:DP:GQ:QA:QR:RO	0/0/0/0	22,0	0	22	0	0	858	22	1/1	0,66	66	66	99	2580	0	0	0/1	25,24	24	49	99	921	1013	25	0/0	16,0	0	16	21	0	652	16	0/0	35,0	0	35	78	0	1391	35	0/0	33,0	0	33	72	0	1322	33	0.290100000000002	0	0	0	0	ambiguous	0	0/0	FALSE	FALSE	FALSE	0.4897959183673469	1
chr10	14513904	NA	T	C	2827.23	NA	0.585366	5.60547	3	0.214286	14	86	1X	210	210	1.92523	11.1912	3.08035	1	1	1	60	60	6	1	4.41645	0.918605	0.959677	0	0	0	0	3422	4920	124	52	11.1912	13.0971	34	1	34	11.1912	52	69	6.44263	55	snp	GT:AD:AO:DP:GQ:QA:QR:RO	0/0/0/0	26,0	0	26	0	0	1040	26	1/1	0,62	62	62	99	2470	0	0	0/1	17,24	24	41	99	952	656	17	0/0	17,0	0	17	25	0	684	17	0/0	28,0	0	28	58	0	1117	28	0/0	36,0	0	36	82	0	1423	36	0	0	0	0	0	ambiguous	0	0/0	FALSE	FALSE	FALSE	0.5853658536585366	1
chr10	14513970	NA	T	C	2553.89	NA	0.547619	3.83753	3	0.214286	14	80	1X	205	205	1.86792	3.98746	8.03074	1	1	1	60	60	6	1	1.89497	0.9	0.976	0	0	0	0	3092	4820	125	38	3.44459	6.91895	42	1	41	3.11887	39	74	12.2	51	snp	GT:AD:AO:DP:GQ:QA:QR:RO	0/0/0/0	32,0	0	32	1	0	1237	32	1/1	0,57	57	57	99	2157	0	0	0/1	19,23	23	42	99	935	715	19	0/0	15,0	0	15	25	0	590	15	0/0	22,0	0	22	47	0	853	22	0/0	37,0	0	37	92	0	1425	37	0	0	0	0	0	ambiguous	0	0/0	FALSE	FALSE	FALSE	0.5476190476190477	1
chr10	14513983	NA	A	G	2519.08	NA	0.571429	4.87156	3	0.214286	14	78	1X	202	202	1.81132	4.01252	4.76149	1	1	1	60	60	6	1	1.7026	0.923077	0.967742	0	0	0	0	3050	4928	124	38	3.12166	4.13106	40	1	42	4.01252	36	73	11.486	51	snp	GT:AD:AO:DP:GQ:QA:QR:RO	0/0/0/0	31,0	0	31	1	0	1241	31	1/1	0,54	54	54	99	2109	0	0	0/1	18,24	24	42	99	941	690	18	0/0	15,0	0	15	27	0	598	15	0/0	25,0	0	25	57	0	1013	25	0/0	35,0	0	35	87	0	1386	35	0	0	0	0	0	ambiguous	0	0/0	FALSE	FALSE	FALSE	0.5714285714285714	1
chr10	14514207	NA	T	G	2747.4	NA	0.470588	3.3935	3	0.214286	14	85	1X	224	224	2	6.10145	3.1509	1	1	1	60	59.8993	6	1	0.272944	0.835294	0.906475	0	0	0	0	3349	5434	139	37	6.10145	4.90057	48	1	47	5.07959	38	64	4.90057	75	snp	GT:AD:AO:DP:GQ:QA:QR:RO	0/0/0/0	38,0	0	38	2	0	1503	38	1/1	0,61	61	61	99	2385	0	0	0/1	27,24	24	51	99	964	1031	27	0/0	20,0	0	20	44	0	775	20	0/0	32,0	0	32	80	0	1267	32	0/0	22,0	0	22	50	0	858	22	0.100700000000003	0	0	0	0	ambiguous	0	0/0	FALSE	FALSE	FALSE	0.47058823529411764	1
chr10	14514274	NA	G	A	2596.99	NA	0.431818	4.78696	3	0.214286	14	82	1X	222	222	1.86087	5.65844	3.07234	1	1	1	60	60	6	1	0.542445	0.865854	0.878571	0	0	0	0	3152	5501	140	50	11.5903	4.00297	32	1	44	3.96363	38	69	3.07234	71	snp	GT:AD:AO:DP:GQ:QA:QR:RO	0/0/0/0	44,0	0	44	42	0	1751	44	1/1	0,63	63	63	99	2407	0	0	0/1	25,19	19	44	99	745	982	25	0/0	14,0	0	14	2	0	552	14	0/0	35,0	0	35	92	0	1368	35	0/0	22,0	0	22	53	0	848	22	0	0	0	0	0	ambiguous	0	0/0	FALSE	FALSE	FALSE	0.4318181818181818	1
chr10	14514572	NA	A	G	2597.3	NA	0.519231	3.17734	3	0.214286	14	82	1X	214	214	2	4.70511	6.23461	1	1	1	60	60	6	1	2.09084	0.902439	0.939394	0	0	0	0	3173	5117	132	45	4.70511	12.4858	37	1	42	3.11623	40	63	3.60252	69	snp	GT:AD:AO:DP:GQ:QA:QR:RO	0/0/0/0	31,0	0	31	1	0	1221	31	1/1	0,55	55	55	99	2176	0	0	0/1	25,27	27	52	99	997	948	25	0/0	23,0	0	23	51	0	887	23	0/0	23,0	0	23	51	0	887	23	0/0	30,0	0	30	72	0	1174	30	0	0	0	0	0	ambiguous	0	0/0	FALSE	FALSE	FALSE	0.5192307692307693	1
chr10	14514761	NA	A	G	2681.81	NA	0.536585	3.48696	3	0.214286	14	82	1X	205	205	1.94231	3.11623	5.14646	1	1	1	60	60	6	1	2.37327	0.902439	0.95935	0	0	0	0	3242	4769	123	48	8.20065	4.44029	34	1	40	3.11623	42	62	3.02795	61	snp	GT:AD:AO:DP:GQ:QA:QR:RO	0/0/0/0	33,0	0	33	0	0	1249	33	1/1	0,60	60	60	99	2363	0	0	0/1	19,22	22	41	99	879	726	19	0/0	23,0	0	23	46	0	907	23	0/0	21,0	0	21	40	0	809	21	0/0	27,0	0	27	58	0	1078	27	0	0	0	0	0	ambiguous	0	0/0	FALSE	FALSE	FALSE	0.5365853658536586	1
chr10	14514829	NA	T	C	2478.78	NA	0.457143	3.56868	3	0.214286	14	76	1X	201	201	1.79245	14.4391	3.02767	1	1	1	60	60	6	1	1.3196	0.947368	0.944	0	0	0	0	2987	4903	125	37	3.12459	3.16665	39	1	37	3.12459	39	60	3.44459	65	snp	GT:AD:AO:DP:GQ:QA:QR:RO	0/0/0/0	30,0	0	30	1	0	1185	30	1/1	0,60	60	60	99	2348	0	0	0/1	19,16	16	35	99	639	706	19	0/0	22,0	0	22	51	0	863	22	0/0	26,0	0	26	63	0	1038	26	0/0	28,0	0	28	69	0	1111	28	0	0	0	0	0	ambiguous	0	0/0	FALSE	FALSE	FALSE	0.45714285714285713	1
chr10	14514850	NA	G	C	2384.62	NA	0.447368	3.9246	3	0.214286	14	73	1X	190	190	1.95833	5.41974	3.47429	1	1	1	60	60	6	1	1.7944	0.958904	0.940171	0	0	0	0	2884	4576	117	32	5.41974	7.18621	41	1	34	3.75395	39	50	8.37402	67	snp	GT:AD:AO:DP:GQ:QA:QR:RO	0/0/0/0	28,0	0	28	1	0	1085	28	1/1	0,56	56	56	99	2204	0	0	0/1	21,17	17	38	99	680	840	21	0/0	18,0	0	18	38	0	718	18	0/0	22,0	0	22	50	0	861	22	0/0	28,0	0	28	68	0	1072	28	0	0	0	0	0	ambiguous	0	0/0	FALSE	FALSE	FALSE	0.4473684210526316	1
chr10	14514892	NA	T	C	2626.65	NA	0.514286	3.07234	3	0.214286	14	81	1X	195	195	2.02062	4.32391	10.6295	1	1	1	59.8148	59.9561	6	1	4.09411	0.987654	0.929825	0	0	0	0	3159	4452	114	39	3.25157	3.31507	42	1	37	4.32391	44	52	4.9151	62	snp	GT:AD:AO:DP:GQ:QA:QR:RO	0/0/0/0	29,0	0	29	0	0	1123	29	1/1	0,63	63	63	99	2485	0	0	0/1	17,18	18	35	99	674	658	17	0/0	20,0	0	20	34	0	799	20	0/0	26,0	0	26	52	0	1000	26	0/0	22,0	0	22	40	0	872	22	0.141300000000001	0	0	0	0	ambiguous	0	0/0	FALSE	FALSE	FALSE	0.5142857142857142	1
chr10	14515544	NA	C	A	2155.65	NA	0.4	6.05036	3	0.214286	14	67	1X	198	198	1.6	14.7103	3.02688	0	1	1	60	59.9771	6	1	0.402986	0.925373	0.969466	0	0	0	0	2604	5155	131	35	3.30199	4.35297	32	1	32	3.30199	35	66	3.02688	65	snp	GT:AD:AO:DP:GQ:QA:QR:RO	0/0/0/0	25,0	0	25	4	0	977	25	1/1	0,53	53	53	99	2069	0	0	0/1	21,14	14	35	99	535	794	21	0/0	18,0	0	18	27	0	707	18	0/0	31,0	0	31	66	0	1263	31	0/0	36,0	0	36	81	0	1414	36	0.0228999999999999	0	0	0	0	ambiguous	0	0/0	FALSE	FALSE	FALSE	0.4	1
chr10	14516646	NA	G	C	2262.85	NA	0.522727	3.20771	3	0.214286	14	70	1X	210	210	1.52941	3.13438	5.24381	0	1	1	60.1429	60	6	1	2.69919	0.885714	0.957143	0	0	0	0	2753	5386	140	36	3.13438	4.56135	34	1	44	13.0611	26	61	8.03571	79	snp	GT:AD:AO:DP:GQ:QA:QR:RO	0/0/0/0	33,0	0	33	12	0	1296	33	1/1	0,47	47	47	99	1837	0	0	0/1	21,23	23	44	99	916	802	21	0/0	22,0	0	22	37	0	851	22	0/0	32,0	0	32	67	0	1191	32	0/0	32,0	0	32	67	0	1246	32	0.142899999999997	0	0	0	0	ambiguous	0	0/0	FALSE	FALSE	FALSE	0.5227272727272727	1
chr10	14516882	NA	A	G	2519.86	NA	0.461538	3.51141	3	0.214286	14	77	1X	208	208	1.78182	3.71532	11.7791	0	1	1	60	60	6	1	0.115303	0.935065	0.961832	0	0	0	0	3040	5217	131	45	7.77626	3.02688	32	1	39	3.0385	38	63	3.4247	68	snp	GT:AD:AO:DP:GQ:QA:QR:RO	0/0/0/0	34,0	0	34	3	0	1381	34	1/1	0,59	59	59	99	2333	0	0	0/1	21,18	18	39	99	707	836	21	0/0	20,0	0	20	21	0	803	20	0/0	26,0	0	26	39	0	1035	26	0/0	30,0	0	30	51	0	1162	30	0	0	0	0	0	ambiguous	0	0/0	FALSE	FALSE	FALSE	0.46153846153846156	1
chr10	14516982	NA	A	G	2537.75	NA	0.45	3.87889	3	0.214286	14	78	1X	205	205	1.90476	4.79202	5.8999	1	1	1	60	60	6	1	0.265937	0.910256	0.968504	0	0	0	0	3069	4949	127	37	3.45573	3.84811	41	1	34	5.79424	44	64	3.0274	63	snp	GT:AD:AO:DP:GQ:QA:QR:RO	0/0/0/0	35,0	0	35	2	0	1387	35	1/1	0,60	60	60	99	2376	0	0	0/1	22,18	18	40	99	693	829	22	0/0	19,0	0	19	42	0	754	19	0/0	26,0	0	26	63	0	993	26	0/0	25,0	0	25	60	0	986	25	0	0	0	0	0	ambiguous	0	0/0	FALSE	FALSE	FALSE	0.45	1
chr10	14517125	NA	G	A	2629.69	NA	0.477273	3.20771	3	0.214286	14	83	1X	218	218	1.89286	3.24576	3.15506	1	1	1	60	60	6	1	3.531	0.915663	0.933333	0	0	0	0	3180	5319	135	41	3.03646	6.62942	42	1	33	10.5712	50	58	8.81698	77	snp	GT:AD:AO:DP:GQ:QA:QR:RO	0/0/0/0	26,0	0	26	0	0	1050	26	1/1	0,62	62	62	99	2429	0	0	0/1	23,21	21	44	99	751	913	23	0/0	21,0	0	21	45	0	835	21	0/0	33,0	0	33	81	0	1296	33	0/0	32,0	0	32	78	0	1225	32	0	0	0	0	0	ambiguous	0	0/0	FALSE	FALSE	FALSE	0.4772727272727273	1
chr10	14517273	NA	C	G	2615.67	NA	0.428571	4.56135	3	0.214286	14	79	1X	200	200	1.9604	6.33623	3.17181	1	1	1	60	60	6	1	4.44598	0.924051	0.983471	0	0	0	0	3134	4757	121	34	6.33623	3.02825	45	1	36	4.35716	43	63	3.45895	58	snp	GT:AD:AO:DP:GQ:QA:QR:RO	0/0/0/0	23,0	0	23	0	0	871	23	1/1	0,64	64	64	99	2519	0	0	0/1	20,15	15	35	99	615	807	20	0/0	25,0	0	25	54	0	996	25	0/0	18,0	0	18	33	0	726	18	0/0	35,0	0	35	84	0	1357	35	0	0	0	0	0	ambiguous	0	0/0	FALSE	FALSE	FALSE	0.42857142857142855	1
chr10	14517525	NA	G	A	2211.8	NA	0.578947	5.06748	3	0.214286	14	70	1X	195	195	1.57798	4.99565	8.03074	0	1	1	60	60	6	1	0.694171	0.914286	0.952	0	0	0	0	2682	4707	125	33	3.50664	3.16665	37	1	30	6.1124	40	58	4.41741	67	snp	GT:AD:AO:DP:GQ:QA:QR:RO	0/0/0/0	31,0	0	31	5	0	1193	31	1/1	0,48	48	48	99	1860	0	0	0/1	16,22	22	38	99	822	603	16	0/0	16,0	0	16	15	0	607	16	0/0	16,0	0	16	15	0	574	16	0/0	46,0	0	46	99	0	1730	46	0	0	0	0	0	ambiguous	0	0/0	FALSE	FALSE	FALSE	0.5789473684210527	1
chr10	14517649	NA	G	T	2186.14	NA	0.409091	6.16881	3	0.214286	14	70	1X	205	205	1.76147	9.09042	13.0634	0	1	1	59.9143	60	6	1	0.496544	0.871429	0.933333	0	0	0	0	2672	5277	135	42	9.09042	8.81698	28	1	34	3.13438	36	65	3.41242	70	snp	GT:AD:AO:DP:GQ:QA:QR:RO	0/0/0/0	27,0	0	27	4	0	1103	27	1/1	0,52	52	52	99	1969	0	0	0/1	26,18	18	44	99	703	1022	26	0/0	16,0	0	16	19	0	605	16	0/0	20,0	0	20	31	0	759	20	0/0	46,0	0	46	99	0	1788	46	0.0857000000000028	0	0	0	0	ambiguous	0	0/0	FALSE	FALSE	FALSE	0.4090909090909091	1
chr10	14517738	NA	G	A	2089.19	NA	0.52381	3.21711	3	0.214286	14	65	1X	181	181	1.77083	4.64726	3.68421	1	1	1	60	60	6	1	0.738985	0.938462	0.931034	0	0	0	0	2552	4608	116	29	4.64726	3.08518	36	1	37	5.71629	28	66	7.80251	50	snp	GT:AD:AO:DP:GQ:QA:QR:RO	0/0/0/0	24,0	0	24	2	0	967	24	1/1	0,43	43	43	99	1707	0	0	0/1	20,22	22	42	99	845	771	20	0/0	14,0	0	14	34	0	553	14	0/0	26,0	0	26	70	0	1037	26	0/0	32,0	0	32	88	0	1280	32	0	0	0	0	0	ambiguous	0	0/0	FALSE	FALSE	FALSE	0.5238095238095238	1
chr10	14518321	NA	G	C	2263.78	NA	0.575758	4.65535	3	0.214286	14	69	1X	199	199	1.43103	3.79707	3.07711	1	1	1	60	60	6	1	0.555371	0.884058	0.961538	0	0	0	0	2709	5040	130	35	3.04177	4.68066	34	1	32	3.79707	37	66	3.07711	64	snp	GT:AD:AO:DP:GQ:QA:QR:RO	0/0/0/0	24,0	0	24	2	0	929	24	1/1	0,50	50	50	99	1956	0	0	0/1	14,19	19	33	99	753	547	14	0/0	16,0	0	16	43	0	633	16	0/0	32,0	0	32	91	0	1219	32	0/0	44,0	0	44	99	0	1712	44	0	0	0	0	0	ambiguous	0	0/0	FALSE	FALSE	FALSE	0.5757575757575758	1
chr10	14518596	NA	C	T	2497.91	NA	0.483871	3.08035	3	0.214286	14	77	1X	226	226	1.42424	13.1908	9.43728	1	1	1	60	60	6	1	0.278198	0.935065	0.939597	0	0	0	0	3006	5663	149	44	6.42261	3.02487	33	1	38	3.0385	39	68	5.47325	81	snp	GT:AD:AO:DP:GQ:QA:QR:RO	0/0/0/0	27,0	0	27	2	0	1017	27	1/1	1,62	62	63	99	2395	22	1	0/1	16,15	15	31	99	611	608	16	0/0	23,0	0	23	65	0	903	23	0/0	41,0	0	41	99	0	1527	41	0/0	41,0	0	41	99	0	1586	41	0	0	0	0	0	ambiguous	0	0/0	FALSE	FALSE	FALSE	0.4838709677419355	0.9841269841269841
chr10	14518728	NA	A	T	2087.07	NA	0.454545	3.60252	3	0.214286	14	65	1X	187	187	1.59615	3.84548	7.56683	1	1	1	60	60	6	1	1.03017	0.938462	0.967213	0	0	0	0	2510	4825	122	29	4.64726	10.1299	36	1	35	3.84548	30	62	3.0815	60	snp	GT:AD:AO:DP:GQ:QA:QR:RO	0/0/0/0	21,0	0	21	1	0	848	21	1/1	0,50	50	50	99	1933	0	0	0/1	18,15	15	33	99	577	716	18	0/0	16,0	0	16	42	0	620	16	0/0	32,0	0	32	90	0	1277	32	0/0	35,0	0	35	99	0	1364	35	0	0	0	0	0	ambiguous	0	0/0	FALSE	FALSE	FALSE	0.45454545454545453	1
chr10	14518748	NA	T	A	2071.45	NA	0.527778	3.25157	3	0.214286	14	64	1X	171	171	1.8	3.14602	3.19295	1	1	1	60	60	6	1	3.32287	0.90625	0.981308	0	0	0	0	2505	4226	107	29	4.23175	8.8753	35	1	36	5.18177	28	48	5.46589	59	snp	GT:AD:AO:DP:GQ:QA:QR:RO	0/0/0/0	17,0	0	17	0	0	693	17	1/1	0,45	45	45	99	1746	0	0	0/1	17,19	19	36	99	759	672	17	0/0	14,0	0	14	29	0	533	14	0/0	31,0	0	31	81	0	1233	31	0/0	28,0	0	28	71	0	1095	28	0	0	0	0	0	ambiguous	0	0/0	FALSE	FALSE	FALSE	0.5277777777777778	1
chr10	14518811	NA	G	A	2494.87	NA	0.568182	4.78696	3	0.214286	14	78	1X	184	184	2.22989	4.79202	3.33807	1	1	1	60	59.8491	6	1	0.655924	0.923077	0.95283	0	0	0	0	3028	4121	106	34	5.79424	3.74778	44	1	41	3.45573	37	51	3.33807	55	snp	GT:AD:AO:DP:GQ:QA:QR:RO	0/0/0/0	17,0	0	17	0	0	684	17	1/1	0,53	53	53	99	2033	0	0	0/1	19,25	25	44	99	995	715	19	0/0	17,0	0	17	26	0	670	17	0/0	25,0	0	25	50	0	966	25	0/0	28,0	0	28	59	0	1086	28	0.1509	0	0	0	0	ambiguous	0	0/0	FALSE	FALSE	FALSE	0.5681818181818182	1
chr10	14518972	NA	T	A	2488.35	NA	0.511628	3.0608	3	0.214286	14	80	1X	206	206	2.03922	3.44459	3.63072	1	1	1	60	59.9524	6	1	3.21716	0.925	0.936508	0	0	0	0	3135	5060	126	43	3.98746	8.59409	37	1	37	3.98746	43	60	3.63072	66	snp	GT:AD:AO:DP:GQ:QA:QR:RO	0/0/0/0	20,0	0	20	0	0	800	20	1/1	3,58	58	61	99	2271	123	3	0/1	21,22	22	43	99	864	853	21	0/0	19,0	0	19	36	0	763	19	0/0	33,0	0	33	78	0	1299	33	0/0	30,0	0	30	69	0	1222	30	0.0476000000000028	0	0	0	0	ambiguous	0	0/0	FALSE	FALSE	FALSE	0.5116279069767442	0.9508196721311475
chr10	14518984	NA	T	C	2454.48	NA	0.514286	3.07234	3	0.214286	14	73	1X	189	189	1.81818	3.04005	3.68421	1	1	1	60	60	6	1	2.82525	0.945205	0.956897	0	0	0	0	2932	4561	116	37	3.04005	3.30981	36	1	35	3.27802	38	55	3.68421	61	snp	GT:AD:AO:DP:GQ:QA:QR:RO	0/0/0/0	17,0	0	17	0	0	681	17	1/1	0,55	55	55	99	2224	0	0	0/1	17,18	18	35	99	708	684	17	0/0	20,0	0	20	43	0	784	20	0/0	32,0	0	32	79	0	1258	32	0/0	30,0	0	30	73	0	1154	30	0	0	0	0	0	ambiguous	0	0/0	FALSE	FALSE	FALSE	0.5142857142857142	1
chr10	14519019	NA	A	G	2016.55	NA	0.458333	3.37221	3	0.214286	14	60	1X	168	168	1.53684	3.0103	3.332	1	1	1	60	59.9722	6	1	2.36451	0.933333	0.972222	0	0	0	0	2398	4227	108	35	6.62942	3.73412	25	1	27	4.31318	33	51	3.73412	57	snp	GT:AD:AO:DP:GQ:QA:QR:RO	0/0/0/0	16,0	0	16	0	0	625	16	1/1	0,49	49	49	99	1960	0	0	0/1	13,11	11	24	99	438	524	13	0/0	19,0	0	19	49	0	749	19	0/0	31,0	0	31	85	0	1186	31	0/0	29,0	0	29	79	0	1143	29	0.0277999999999992	0	0	0	0	ambiguous	0	0/0	FALSE	FALSE	FALSE	0.4583333333333333	1
chr10	14519098	NA	C	T	1813.78	NA	0.521739	3.10471	3	0.214286	14	54	1X	166	166	1.28713	5.5839	3.08785	0	1	1	60	60	6	1	0.893549	0.944444	0.964286	0	0	0	0	2159	4322	112	27	3.0103	3.0103	27	1	26	3.17115	28	55	3.08785	57	snp	GT:AD:AO:DP:GQ:QA:QR:RO	0/0/0/0	20,0	0	20	5	0	748	20	1/1	0,42	42	42	99	1671	0	0	0/1	11,12	12	23	99	488	443	11	0/0	21,0	0	21	44	0	831	21	0/0	37,0	0	37	92	0	1409	37	0/0	23,0	0	23	50	0	891	23	0	0	0	0	0	ambiguous	0	0/0	FALSE	FALSE	FALSE	0.5217391304347826	1
chr10	14519525	NA	A	G	2481.93	NA	0.486486	3.06899	3	0.214286	14	76	1X	199	199	1.82692	4.83891	3.87536	0	1	1	60	60	6	1	1.07891	0.907895	0.95122	0	0	0	0	3007	4754	123	44	7.12467	10.7958	32	1	46	10.3247	30	67	5.14646	56	snp	GT:AD:AO:DP:GQ:QA:QR:RO	0/0/0/0	39,0	0	39	6	0	1553	39	1/1	0,58	58	58	99	2296	0	0	0/1	19,18	18	37	99	711	713	19	0/0	18,0	0	18	12	0	722	18	0/0	24,0	0	24	30	0	873	24	0/0	23,0	0	23	27	0	893	23	0	0	0	0	0	ambiguous	0	0/0	FALSE	FALSE	FALSE	0.4864864864864865	1
chr10	14519579	NA	T	C	2245.55	NA	0.4	6.05036	3	0.214286	14	69	1X	197	197	1.68224	3.29354	3.28173	0	1	1	60	60	6	1	3.28156	0.956522	0.9375	0	0	0	0	2709	4920	128	28	8.32883	4.09604	41	1	39	5.55942	30	54	9.79615	74	snp	GT:AD:AO:DP:GQ:QA:QR:RO	0/0/0/0	38,0	0	38	14	0	1480	38	1/1	0,55	55	55	99	2170	0	0	0/1	21,14	14	35	99	539	791	21	0/0	17,0	0	17	18	0	681	17	0/0	26,0	0	26	45	0	996	26	0/0	26,0	0	26	45	0	972	26	0	0	0	0	0	ambiguous	0	0/0	FALSE	FALSE	FALSE	0.4	1
chr10	14519863	NA	G	C	2380.16	NA	0.4	6.91895	3	0.214286	14	75	1X	209	209	1.90654	3.03925	3.0103	1	1	1	58.72	60	6	1	1.32486	0.986667	0.940299	0	0	0	0	2913	5216	134	48	15.7786	3.59368	27	1	29	11.3777	46	57	9.49231	77	snp	GT:AD:AO:DP:GQ:QA:QR:RO	0/0/0/0	26,0	0	26	1	0	1017	26	1/1	0,57	57	57	99	2246	0	0	0/1	27,18	18	45	99	667	1087	27	0/0	17,0	0	17	41	0	638	17	0/0	32,0	0	32	86	0	1255	32	0/0	32,0	0	32	86	0	1219	32	1.28	0	0	0	0	ambiguous	0	0/0	FALSE	FALSE	FALSE	0.4	1
chr10	14520112	NA	A	G	2612.35	NA	0.529412	3.26577	3	0.214286	14	79	1X	181	181	2.2093	12.9331	3.35092	1	1	1	60	60	6	1	0.743051	0.924051	0.95098	0	0	0	0	3150	4020	102	42	3.69747	7.18293	37	1	35	5.23675	44	47	4.37279	55	snp	GT:AD:AO:DP:GQ:QA:QR:RO	0/0/0/0	24,0	0	24	0	0	966	24	1/1	0,61	61	61	99	2424	0	0	0/1	16,18	18	34	99	726	632	16	0/0	11,0	0	11	5	0	438	11	0/0	22,0	0	22	38	0	842	22	0/0	29,0	0	29	59	0	1142	29	0	0	0	0	0	ambiguous	0	0/0	FALSE	FALSE	FALSE	0.5294117647058824	1
chr10	14520335	NA	C	A	2615	NA	0.548387	3.64073	3	0.214286	14	80	1X	194	194	1.88	3.98746	3.0103	1	1	1	60	60	6	1	3.48531	0.95	0.964912	0	0	0	0	3123	4464	114	40	3.0103	3.08649	40	1	45	5.72464	35	59	3.31507	55	snp	GT:AD:AO:DP:GQ:QA:QR:RO	0/0/0/0	23,0	0	23	0	0	926	23	1/1	0,63	63	63	99	2480	0	0	0/1	14,17	17	31	99	643	547	14	0/0	19,0	0	19	32	0	748	19	0/0	25,0	0	25	50	0	963	25	0/0	33,0	0	33	74	0	1280	33	0	0	0	0	0	ambiguous	0	0/0	FALSE	FALSE	FALSE	0.5483870967741935	1
chr10	14520491	NA	C	T	2019.25	NA	0.416667	4.45795	3	0.214286	14	64	1X	173	173	1.64211	3.14602	5.42083	0	1	1	60	60	6	1	0.0322542	0.96875	0.963303	0	0	0	0	2416	4230	109	28	5.18177	3.1896	36	1	33	3.14602	31	59	4.62396	50	snp	GT:AD:AO:DP:GQ:QA:QR:RO	0/0/0/0	28,0	0	28	4	0	1127	28	1/1	0,54	54	54	99	2057	0	0	0/1	14,10	10	24	99	359	543	14	0/0	13,0	0	13	8	0	515	13	0/0	28,0	0	28	53	0	1070	28	0/0	26,0	0	26	47	0	975	26	0	0	0	0	0	ambiguous	0	0/0	FALSE	FALSE	FALSE	0.4166666666666667	1
chr10	14520573	NA	T	A	2364.71	NA	0.432432	4.47751	3	0.214286	14	72	1X	188	188	1.95789	4.9405	3.30981	1	1	1	60	60	6	1	1.88971	1	0.939655	0	0	0	0	2855	4603	116	34	3.49285	3.68421	38	1	32	4.9405	40	69	12.0706	47	snp	GT:AD:AO:DP:GQ:QA:QR:RO	0/0/0/0	27,0	0	27	1	0	1078	27	1/1	0,56	56	56	99	2228	0	0	0/1	21,16	16	37	99	627	830	21	0/0	18,0	0	18	38	0	734	18	0/0	23,0	0	23	53	0	886	23	0/0	27,0	0	27	65	0	1075	27	0	0	0	0	0	ambiguous	0	0/0	FALSE	FALSE	FALSE	0.43243243243243246	1
chr10	14520595	NA	C	T	2312.4	NA	0.435897	4.40227	3	0.214286	14	72	1X	180	180	2.18605	7.3532400000000004	3.09072	1	1	1	60	60	6	1	3.51524	1	0.944444	0	0	0	0	2813	4239	108	42	7.3532400000000004	5.9056	30	1	32	4.9405	40	65	12.7417	43	snp	GT:AD:AO:DP:GQ:QA:QR:RO	0/0/0/0	24,0	0	24	0	0	932	24	1/1	0,55	55	55	99	2159	0	0	0/1	22,17	17	39	99	654	867	22	0/0	17,0	0	17	31	0	679	17	0/0	23,0	0	23	49	0	904	23	0/0	22,0	0	22	46	0	857	22	0	0	0	0	0	ambiguous	0	0/0	FALSE	FALSE	FALSE	0.4358974358974359	1
chr10	14520627	NA	G	T	2153.35	NA	0.444444	3.9754	3	0.214286	14	67	1X	175	175	1.97727	6.93191	5.02092	1	1	1	60	60	6	1	2.07683	1	0.944444	0	0	0	0	2611	4224	108	32	3.30199	5.9056	35	1	31	3.82055	36	65	12.7417	43	snp	GT:AD:AO:DP:GQ:QA:QR:RO	0/0/0/0	24,0	0	24	1	0	921	24	1/1	0,51	51	51	99	1963	0	0	0/1	20,16	16	36	99	648	792	20	0/0	14,0	0	14	27	0	551	14	0/0	28,0	0	28	69	0	1094	28	0/0	22,0	0	22	51	0	866	22	0	0	0	0	0	ambiguous	0	0/0	FALSE	FALSE	FALSE	0.4444444444444444	1
chr10	14520639	NA	T	G	2283.52	NA	0.432432	4.47751	3	0.214286	14	70	1X	181	181	2.02222	13.0611	3.49937	1	1	1	60	60	6	1	2.65395	1	0.954955	0	0	0	0	2769	4283	111	36	3.13438	4.59489	34	1	32	4.12706	38	65	10.0725	46	snp	GT:AD:AO:DP:GQ:QA:QR:RO	0/0/0/0	24,0	0	24	0	0	954	24	1/1	0,54	54	54	99	2121	0	0	0/1	21,16	16	37	99	648	802	21	0/0	13,0	0	13	22	0	482	13	0/0	29,0	0	29	71	0	1134	29	0/0	24,0	0	24	56	0	911	24	0	0	0	0	0	ambiguous	0	0/0	FALSE	FALSE	FALSE	0.43243243243243246	1
chr10	14520918	NA	C	T	2679.72	NA	0.558824	4.03217	3	0.214286	14	81	1X	184	184	2.18182	3.25157	4.04333	1	1	1	60	60	6	1	1.40797	0.876543	0.912621	0	0	0	0	3232	4063	103	45	5.18177	4.71796	36	1	50	12.6881	31	46	5.56125	57	snp	GT:AD:AO:DP:GQ:QA:QR:RO	0/0/0/0	30,0	0	30	7	0	1205	30	1/1	0,62	62	62	99	2489	0	0	0/1	15,19	19	34	99	743	602	15	0/0	11,0	0	11	0	0	429	11	0/0	23,0	0	23	39	0	897	23	0/0	24,0	0	24	42	0	930	24	0	0	0	0	0	ambiguous	0	0/0	FALSE	FALSE	FALSE	0.5588235294117647	1
chr10	14521097	NA	G	C	2316.77	NA	0.5	3.0103	3	0.214286	14	70	1X	172	172	2.19512	3.13438	5.13919	1	1	1	60	60	6	1	1.61417	0.9	0.931373	0	0	0	0	2809	4014	102	40	6.1124	3.35092	30	1	28	9.09042	42	43	8.46027	59	snp	GT:AD:AO:DP:GQ:QA:QR:RO	0/0/0/0	16,0	0	16	0	0	624	16	1/1	0,50	50	50	99	1997	0	0	0/1	20,20	20	40	99	812	797	20	0/0	10,0	0	10	10	0	401	10	0/0	31,0	0	31	73	0	1199	31	0/0	25,0	0	25	55	0	993	25	0	0	0	0	0	ambiguous	0	0/0	FALSE	FALSE	FALSE	0.5	1
chr10	14521118	NA	G	C	2388.3	NA	0.525	3.22745	3	0.214286	14	73	1X	182	182	2.04444	11.607	3.1896	1	1	1	60	60	6	1	2.81944	0.890411	0.917431	0	0	0	0	2898	4211	109	39	3.75395	5.42083	34	1	34	3.75395	39	49	5.42083	60	snp	GT:AD:AO:DP:GQ:QA:QR:RO	0/0/0/0	22,0	0	22	0	0	844	22	1/1	0,52	52	52	99	2049	0	0	0/1	19,21	21	40	99	849	747	19	0/0	11,0	0	11	13	0	430	11	0/0	30,0	0	30	70	0	1124	30	0/0	27,0	0	27	61	0	1066	27	0	0	0	0	0	ambiguous	0	0/0	FALSE	FALSE	FALSE	0.525	1
chr10	14521219	NA	T	G	1735.29	NA	0.444444	3.73412	3	0.214286	14	54	1X	162	162	1.48387	3.0103	3.73412	0	1	1	60	60	6	1	0.79999	0.907407	0.972222	0	0	0	0	2098	4177	108	24	4.45795	3.09072	30	1	35	13.3047	19	60	5.9056	48	snp	GT:AD:AO:DP:GQ:QA:QR:RO	0/0/0/0	21,0	0	21	5	0	821	21	1/1	0,42	42	42	99	1624	0	0	0/1	15,12	12	27	99	474	580	15	0/0	16,0	0	16	27	0	602	16	0/0	26,0	0	26	57	0	982	26	0/0	30,0	0	30	69	0	1192	30	0	0	0	0	0	ambiguous	0	0/0	FALSE	FALSE	FALSE	0.4444444444444444	1
chr10	14521376	NA	A	T	1990.01	NA	0.4	6.05036	3	0.214286	14	63	1X	189	189	1.6	3.04477	3.16919	0	1	1	59.746	59.8537	6	1	0.791233	0.984127	0.934959	0	0	0	0	2408	4814	123	34	3.872	5.99387	29	1	27	5.80219	36	65	3.87536	58	snp	GT:AD:AO:DP:GQ:QA:QR:RO	0/0/0/0	25,0	0	28	5	0	994	25	1/1	0,49	49	49	99	1856	0	0	0/1	21,14	14	35	99	552	830	21	0/0	19,0	0	19	31	0	750	19	0/0	34,0	0	34	76	0	1301	34	0/0	24,0	0	24	46	0	939	24	0.107700000000001	0	0	0	0	ambiguous	0	0/0	FALSE	FALSE	FALSE	0.4	1
chr10	14521391	NA	C	T	1853.81	NA	0.4	6.05036	3	0.214286	14	59	1X	184	184	1.53846	3.34154	3.02767	0	1	1	60	59.76	6	1	3.28331	0.966102	0.912	0	0	0	0	2252	4818	125	27	3.93042	3.86152	32	1	23	9.23028	36	63	3.02767	62	snp	GT:AD:AO:DP:GQ:QA:QR:RO	0/0/0/0	29,0	0	29	14	0	1132	29	1/1	0,45	45	45	99	1706	0	0	0/1	21,14	14	35	99	546	798	21	0/0	18,0	0	18	32	0	712	18	0/0	34,0	0	34	81	0	1300	34	0/0	23,0	0	23	47	0	876	23	0.240000000000002	0	0	0	0	ambiguous	0	0/0	FALSE	FALSE	FALSE	0.4	1
chr10	14521420	NA	C	T	1638.05	NA	0.405405	5.88603	3	0.214286	14	52	1X	177	177	1.43689	3.17734	12.2	0	1	1	60	59.648	6	1	5.29708	0.961538	0.904	0	0	0	0	2002	4941	125	26	3.0103	9.28151	26	1	21	7.18621	31	59	3.86152	66	snp	GT:AD:AO:DP:GQ:QA:QR:RO	0/0/0/0	29,0	0	29	23	0	1159	29	1/1	0,37	37	37	99	1400	0	0	0/1	22,15	15	37	99	602	853	22	0/0	21,0	0	21	50	0	841	21	0/0	28,0	0	28	71	0	1087	28	0/0	25,0	0	25	62	0	1001	25	0.351999999999997	0	0	0	0	ambiguous	0	0/0	FALSE	FALSE	FALSE	0.40540540540540543	1
chr10	14521425	NA	A	G	1865.97	NA	0.444444	3.9754	3	0.214286	14	58	1X	175	175	1.60825	3.60933	9.71031	0	1	1	60	59.6239	6	1	3.09619	0.965517	0.897436	0	0	0	0	2269	4575	117	29	3.0103	6.14687	29	1	24	6.75422	34	56	3.47429	61	snp	GT:AD:AO:DP:GQ:QA:QR:RO	0/0/0/0	30,0	0	30	14	0	1191	30	1/1	0,42	42	42	99	1625	0	0	0/1	20,16	16	36	99	644	793	20	0/0	21,0	0	21	39	0	788	21	0/0	24,0	0	24	48	0	940	24	0/0	22,0	0	22	42	0	863	22	0.376100000000001	0	0	0	0	ambiguous	0	0/0	FALSE	FALSE	FALSE	0.4444444444444444	1
chr10	14521486	NA	T	C	1992.55	NA	0.407407	5.02092	3	0.214286	14	62	1X	173	173	1.47143	5.25182	3.18637	1	1	1	59.7097	59.8739	6	1	4.4768	1	0.945946	0	0	0	0	2448	4271	111	34	4.27115	4.59489	28	1	29	3.57068	33	52	3.96888	59	snp	GT:AD:AO:DP:GQ:QA:QR:RO	0/0/0/0	23,0	0	23	20	0	890	23	1/1	0,49	49	49	99	1936	0	0	0/1	16,11	11	27	99	430	612	16	0/0	22,0	0	22	57	0	840	22	0/0	25,2	2	27	0	82	955	25	0/0	25,0	0	25	66	0	974	25	0.164200000000001	0	0	0	2	ambiguous	0	0/0	FALSE	FALSE	FALSE	0.4074074074074074	1
chr10	14521629	NA	G	A	2613.79	NA	0.5	3.0103	3	0.214286	14	82	1X	205	205	1.86792	8.20065	3.02795	1	1	1	60	60	6	1	3.23632	0.939024	0.98374	0	0	0	0	3148	4853	123	49	9.78953	3.87536	33	1	45	4.70511	37	62	3.02795	61	snp	GT:AD:AO:DP:GQ:QA:QR:RO	0/0/0/0	30,0	0	30	0	0	1199	30	1/1	0,65	65	65	99	2487	0	0	0/1	17,17	17	34	99	661	661	17	0/0	15,0	0	15	22	0	599	15	0/0	30,0	0	30	67	0	1174	30	0/0	31,0	0	31	70	0	1220	31	0	0	0	0	0	ambiguous	0	0/0	FALSE	FALSE	FALSE	0.5	1
chr10	14521840	NA	G	T	2724.8	NA	0.5	3.0103	3	0.214286	14	83	1X	214	214	2	3.03646	3.15949	1	1	1	60	60	6	1	0.460061	0.891566	0.931298	0	0	0	0	3310	5132	131	42	3.03646	3.02688	41	1	46	5.12945	37	73	6.73993	58	snp	GT:AD:AO:DP:GQ:QA:QR:RO	0/0/0/0	38,0	0	38	2	0	1492	38	1/1	0,59	59	59	99	2351	0	0	0/1	24,24	24	48	99	959	936	24	0/0	17,0	0	17	33	0	676	17	0/0	25,0	0	25	57	0	984	25	0/0	27,0	0	27	63	0	1044	27	0	0	0	0	0	ambiguous	0	0/0	FALSE	FALSE	FALSE	0.5	1
chr10	14521899	NA	C	T	2789.13	NA	0.547619	3.83753	3	0.214286	14	86	1X	199	199	2.23404	3.91929	9.94748	1	1	1	59.8721	60	6	1	2.41945	0.918605	0.946903	0	0	0	0	3369	4425	113	40	3.91929	6.2579	46	1	44	3.1113	42	54	3.49071	59	snp	GT:AD:AO:DP:GQ:QA:QR:RO	0/0/0/0	26,0	0	26	0	0	1014	26	1/1	0,63	63	63	99	2485	0	0	0/1	19,23	23	42	99	884	740	19	0/0	14,0	0	14	11	0	557	14	0/0	28,0	0	28	53	0	1106	28	0/0	26,0	0	26	47	0	1008	26	0.127899999999997	0	0	0	0	ambiguous	0	0/0	FALSE	FALSE	FALSE	0.5476190476190477	1
chr10	14521914	NA	T	C	2929.65	NA	0.552632	3.9246	3	0.214286	14	90	1X	208	208	2.11881	3.39634	8.97265	1	1	1	59.8778	60	6	1	2.74683	0.944444	0.957627	0	0	0	0	3519	4632	118	44	3.10681	5.66023	46	1	45	3.0103	45	55	4.18805	63	snp	GT:AD:AO:DP:GQ:QA:QR:RO	0/0/0/0	30,0	0	30	0	0	1183	30	1/1	0,69	69	69	99	2738	0	0	0/1	17,21	21	38	99	781	654	17	0/0	15,0	0	15	12	0	584	15	0/0	26,0	0	26	45	0	1013	26	0/0	30,0	0	30	57	0	1198	30	0.122199999999999	0	0	0	0	ambiguous	0	0/0	FALSE	FALSE	FALSE	0.5526315789473685	1
chr10	14522231	NA	A	T	2624.18	NA	0.5	3.0103	3	0.214286	14	79	1X	195	195	1.86139	3.25768	3.68421	1	1	1	59.9367	60	6	1	2.36089	0.974684	0.956897	0	0	0	0	3121	4530	116	38	3.25768	9.07545	41	1	41	3.25768	38	56	3.30981	60	snp	GT:AD:AO:DP:GQ:QA:QR:RO	0/0/0/0	27,0	0	27	11	0	1064	27	1/1	0,64	64	64	99	2541	0	0	0/1	15,15	15	30	99	580	556	15	0/0	9,0	0	9	0	0	346	9	0/0	29,0	0	29	64	0	1136	29	0/0	36,0	0	36	85	0	1428	36	0.0632999999999981	0	0	0	0	ambiguous	0	0/0	FALSE	FALSE	FALSE	0.5	1
chr10	14522247	NA	A	G	2724.58	NA	0.535714	3.32051	3	0.214286	14	83	1X	201	201	1.82857	3.24576	4.18805	1	1	1	60	60	6	1	2.82977	0.987952	0.974576	0	0	0	0	3228	4496	118	40	3.24576	4.18805	43	1	42	3.03646	41	56	3.67278	62	snp	GT:AD:AO:DP:GQ:QA:QR:RO	0/0/0/0	31,0	0	31	13	0	1172	31	1/1	0,68	68	68	99	2672	0	0	0/1	13,15	15	28	99	556	496	13	0/0	8,0	0	8	0	0	297	8	0/0	29,0	0	29	61	0	1107	29	0/0	37,0	0	37	85	0	1424	37	0	0	0	0	0	ambiguous	0	0/0	FALSE	FALSE	FALSE	0.5357142857142857	1
chr10	14522302	NA	C	A	2540.15	NA	0.461538	3.34437	3	0.214286	14	79	1X	186	186	2	3.25768	4.65412	1	1	1	60	60	6	1	1.98801	0.987342	0.962617	0	0	0	0	3031	4192	107	44	5.23675	3.51765	35	1	41	3.25768	38	48	5.46589	59	snp	GT:AD:AO:DP:GQ:QA:QR:RO	0/0/0/0	29,0	0	29	9	0	1124	29	1/1	0,67	67	67	99	2543	0	0	0/1	14,12	12	26	99	488	546	14	0/0	11,0	0	11	0	0	428	11	0/0	22,0	0	22	39	0	863	22	0/0	31,0	0	31	66	0	1231	31	0	0	0	0	0	ambiguous	0	0/0	FALSE	FALSE	FALSE	0.46153846153846156	1
chr10	14522318	NA	T	G	2659.02	NA	0.481481	3.09072	3	0.214286	14	79	1X	187	187	1.97872	3.25768	3.0103	1	1	1	60	60	6	1	2.95642	0.987342	0.944444	0	0	0	0	3160	4159	108	44	5.23675	5.02092	35	1	37	3.69747	42	53	3.09072	55	snp	GT:AD:AO:DP:GQ:QA:QR:RO	0/0/0/0	32,0	0	32	13	0	1243	32	1/1	0,66	66	66	99	2635	0	0	0/1	14,13	13	27	99	525	539	14	0/0	9,0	0	9	0	0	365	9	0/0	22,0	0	22	39	0	799	22	0/0	31,0	0	31	66	0	1213	31	0	0	0	0	0	ambiguous	0	0/0	FALSE	FALSE	FALSE	0.48148148148148145	1
chr10	14522405	NA	G	A	3443.05	NA	0.516129	3.08035	3	0.214286	14	104	1X	213	213	2.53191	7.10269	3.50834	2	1	1	59.9904	60	6	1	1.65376	0.923077	0.981651	0	0	0	0	4118	4223	109	42	11.3621	3.03022	62	1	53	3.09382	51	54	3.03022	55	snp	GT:AD:AO:DP:GQ:QA:QR:RO	0/0/0/0	35,0	0	35	1	0	1386	35	1/1	0,88	88	88	99	3487	0	0	0/1	15,16	16	31	99	631	556	15	0/0	13,0	0	13	0	0	506	13	0/0	18,0	0	18	29	0	678	18	0/0	28,0	0	28	59	0	1097	28	0.00959999999999894	0	0	0	0	ambiguous	0	0/0	FALSE	FALSE	FALSE	0.5161290322580645	1
chr10	14522487	NA	C	A	3393.72	NA	0.512821	3.06598	3	0.214286	14	104	1X	215	215	2.67391	6.01695	3.96888	2	1	1	59.5481	60	6	1	1.1147	0.923077	0.963964	0	0	0	0	4096	4276	111	58	6.01695	3.02986	46	1	62	11.3621	42	58	3.49937	53	snp	GT:AD:AO:DP:GQ:QA:QR:RO	0/0/0/0	33,0	0	33	0	0	1333	33	1/1	0,84	84	84	99	3331	0	0	0/1	19,20	20	39	99	765	716	19	0/0	15,0	0	15	1	0	544	15	0/0	17,0	0	17	27	0	651	17	0/0	27,0	0	27	57	0	1032	27	0.451900000000002	0	0	0	0	ambiguous	0	0/0	FALSE	FALSE	FALSE	0.5128205128205128	1
chr10	14522583	NA	C	T	2449.59	NA	0.533333	3.29983	3	0.214286	14	75	1X	191	191	1.7451	6.51361	3.68421	1	1	1	59.6133	60	6	1	2.89556	0.96	0.974138	0	0	0	0	2939	4551	116	45	9.52472	3.68421	30	1	35	3.73412	40	64	5.70592	52	snp	GT:AD:AO:DP:GQ:QA:QR:RO	0/0/0/0	41,0	0	41	32	0	1644	41	1/1	0,59	59	59	99	2321	0	0	0/1	14,16	16	30	99	618	532	14	0/0	11,0	0	11	0	0	419	11	0/0	17,0	0	17	32	0	657	17	0/0	33,0	0	33	80	0	1299	33	0.386699999999998	0	0	0	0	ambiguous	0	0/0	FALSE	FALSE	FALSE	0.5333333333333333	1
chr10	14522629	NA	T	C	2545.62	NA	0.533333	3.29983	3	0.214286	14	78	1X	191	191	1.85859	4.01252	8.56389	1	1	1	59.7308	60	6	1	2.65824	0.948718	0.964602	0	0	0	0	3069	4334	113	39	3.0103	7.33403	39	1	27	19.0458	51	58	3.18325	55	snp	GT:AD:AO:DP:GQ:QA:QR:RO	0/0/0/0	42,0	0	42	29	0	1636	42	1/1	0,62	62	62	99	2460	0	0	0/1	14,16	16	30	99	609	511	14	0/0	13,0	0	13	0	0	520	13	0/0	15,0	0	15	22	0	556	15	0/0	29,0	0	29	64	0	1111	29	0.269199999999998	0	0	0	0	ambiguous	0	0/0	FALSE	FALSE	FALSE	0.5333333333333333	1
chr10	14522842	NA	A	G	2160.1	NA	0.486486	3.06899	3	0.214286	14	68	1X	187	187	1.77778	4.1599	4.85053	0	1	1	59.6912	59.8814	6	1	3.37241	0.970588	0.940678	0	0	0	0	2654	4604	118	36	3.52123	3.08391	32	1	35	3.13803	33	56	3.67278	62	snp	GT:AD:AO:DP:GQ:QA:QR:RO	0/0/0/0	41,0	0	42	15	0	1606	41	1/1	1,50	50	51	99	1974	27	1	0/1	19,18	18	37	99	680	754	19	0/0	17,0	0	17	15	0	647	17	0/0	17,0	0	17	15	0	652	17	0/0	23,0	0	23	33	0	918	23	0.190199999999997	0	0	0	0	ambiguous	0	0/0	FALSE	FALSE	FALSE	0.4864864864864865	0.9803921568627451
chr10	14522854	NA	A	G	2228.41	NA	0.477273	3.20771	3	0.214286	14	70	1X	198	198	1.84466	3.13438	9.18275	0	1	1	59.7	59.9213	6	1	2.86638	0.957143	0.937008	0	0	0	0	2796	4986	127	31	4.99565	15.4749	39	1	37	3.50664	33	62	3.16418	65	snp	GT:AD:AO:DP:GQ:QA:QR:RO	0/0/0/0	44,0	0	45	20	0	1710	44	1/1	2,49	49	51	99	1969	73	2	0/1	23,21	21	44	99	827	908	23	0/0	16,0	0	16	13	0	634	16	0/0	17,0	0	17	16	0	676	17	0/0	25,0	0	25	40	0	985	25	0.221299999999999	0	0	0	0	ambiguous	0	0/0	FALSE	FALSE	FALSE	0.4772727272727273	0.9607843137254902
chr10	14522875	NA	G	A	1971.99	NA	0.461538	3.51141	3	0.214286	14	64	1X	189	189	1.70588	4.23175	10.015	0	1	1	59.6719	59.8065	6	1	4.99969	0.9375	0.935484	0	0	0	0	2489	4926	124	31	3.14602	11.486	33	1	34	3.55317	30	59	3.64073	65	snp	GT:AD:AO:DP:GQ:QA:QR:RO	0/0/0/0	44,0	0	44	26	0	1732	44	1/1	2,46	46	48	99	1786	82	2	0/1	21,18	18	39	99	703	832	21	0/0	17,0	0	17	22	0	685	17	0/0	18,0	0	19	25	0	720	18	0/0	22,0	0	22	37	0	875	22	0.134599999999999	0	0	0	0	ambiguous	0	0/0	FALSE	FALSE	FALSE	0.46153846153846156	0.9583333333333334
chr10	14522934	NA	C	T	2442.39	NA	0.488372	3.0608	3	0.214286	14	78	1X	207	207	1.94286	3.45573	6.79775	1	1	1	59.7179	60	6	1	2.01704	0.897436	0.953488	0	0	0	0	3055	5106	129	43	4.79202	7.87507	35	1	46	8.46682	32	61	3.83512	68	snp	GT:AD:AO:DP:GQ:QA:QR:RO	0/0/0/0	43,0	0	43	37	0	1716	43	1/1	2,57	57	59	99	2218	82	2	0/1	22,21	21	43	99	837	863	22	0/0	12,0	0	12	1	0	479	12	0/0	24,0	0	24	55	0	963	24	0/0	26,0	0	26	61	0	1003	26	0.2821	0	0	0	0	ambiguous	0	0/0	FALSE	FALSE	FALSE	0.4883720930232558	0.9661016949152542
chr10	14523864	NA	A	C	2366.98	NA	0.47619	3.21711	3	0.214286	14	72	1X	201	201	1.79245	4.09604	4.09604	0	1	1.5	60	60	6	1	0.497507	0.944444	0.960938	0	0	0	0	2867	4903	128	36	3.0103	3.62103	36	1	37	3.13094	35	71	6.33537	57	snp	GT:AD:AO:DP:GQ:QA:QR:RO	0/0/0/0	33,0	0	33	7	0	1280	33	1/1	0,52	52	53	99	2076	0	0	0/1	22,20	20	42	99	791	812	22	0/0	13,0	0	13	5	0	463	13	0/0	28,0	0	28	50	0	1093	28	0/0	32,0	0	32	62	0	1255	32	0	0	0	0	0	ambiguous	0	0/0	FALSE	FALSE	FALSE	0.47619047619047616	0.9811320754716981
chr10	14524235	NA	G	A	2937.82	NA	0.585366	5.60547	3	0.214286	14	90	1X	196	196	2.40449	3.10681	4.3213800000000004	1	1	1	60	60	6	1	0.096208	0.944444	0.95283	0	0	0	0	3543	4175	106	48	3.87889	7.02548	42	1	40	5.42305	50	39	19.071	67	snp	GT:AD:AO:DP:GQ:QA:QR:RO	0/0/0/0	24,0	0	24	0	0	928	24	1/1	0,66	66	66	99	2602	0	0	0/1	17,24	24	41	99	941	661	17	0/0	13,0	0	13	4	0	512	13	0/0	22,0	0	22	31	0	880	22	0/0	30,0	0	30	55	0	1194	30	0	0	0	0	0	ambiguous	0	0/0	FALSE	FALSE	FALSE	0.5853658536585366	1
chr10	14524423	NA	G	T	2111.78	NA	0.516129	3.08035	3	0.214286	14	70	1X	172	172	1.95402	4.99565	3.35092	1	1	1	59.9286	60	6	1	1.49796	0.942857	0.921569	0	0	0	0	2581	3985	102	25	15.4187	4.37279	45	1	30	6.1124	40	60	9.90792	42	snp	GT:AD:AO:DP:GQ:QA:QR:RO	0/0/0/0	31,0	0	31	1	0	1196	31	1/1	0,54	54	54	99	1965	0	0	0/1	15,16	16	31	99	616	593	15	0/0	15,0	0	15	25	0	581	15	0/0	19,0	0	19	37	0	754	19	0/0	22,0	0	22	46	0	861	22	0.071399999999997	0	0	0	0	ambiguous	0	0/0	FALSE	FALSE	FALSE	0.5161290322580645	1
chr10	14524739	NA	A	C	2685.22	NA	0.589744	5.73856	3	0.214286	14	83	1X	196	196	2.04124	14.5479	6.2579	1	1	1	60	60	6	1	3.61405	0.915663	0.955752	0	0	0	0	3270	4475	113	41	3.03646	3.18325	42	1	31	14.5479	52	54	3.49071	59	snp	GT:AD:AO:DP:GQ:QA:QR:RO	0/0/0/0	33,0	0	33	0	0	1303	33	1/1	0,60	60	60	99	2348	0	0	0/1	16,23	23	39	99	922	630	16	0/0	15,0	0	15	17	0	611	15	0/0	15,0	0	15	17	0	553	15	0/0	34,0	0	34	74	0	1378	34	0	0	0	0	0	ambiguous	0	0/0	FALSE	FALSE	FALSE	0.5897435897435898	1
chr10	14524767	NA	A	T	2238.99	NA	0.454545	3.60252	3	0.214286	14	68	1X	185	185	1.73737	3.13803	8.37402	1	1	1	60	60	6	1	0.355993	0.926471	0.948718	0	0	0	0	2692	4496	117	37	4.1599	3.02886	31	1	32	3.52123	36	62	3.91972	55	snp	GT:AD:AO:DP:GQ:QA:QR:RO	0/0/0/0	28,0	0	28	2	0	1104	28	1/1	0,53	53	53	99	2106	0	0	0/1	18,15	15	33	99	586	666	18	0/0	14,0	0	14	32	0	534	14	0/0	21,0	0	21	53	0	770	21	0/0	36,0	0	36	98	0	1422	36	0	0	0	0	0	ambiguous	0	0/0	FALSE	FALSE	FALSE	0.45454545454545453	1
chr10	14524896	NA	A	G	2544.43	NA	0.4	6.05036	3	0.214286	14	77	1X	200	200	1.92157	4.39215	4.44029	1	1	1	59.9221	60	6	1	1.22254	0.844156	0.918699	0	0	0	0	3056	4724	123	35	4.39215	3.45166	42	1	38	3.0385	39	54	6.98251	69	snp	GT:AD:AO:DP:GQ:QA:QR:RO	0/0/0/0	32,0	0	32	1	0	1270	32	1/1	0,63	63	63	99	2531	0	0	0/1	21,14	14	35	99	525	796	21	0/0	16,0	0	16	31	0	624	16	0/0	24,0	0	24	55	0	908	24	0/0	30,0	0	30	73	0	1126	30	0.0778999999999996	0	0	0	0	ambiguous	0	0/0	FALSE	FALSE	FALSE	0.4	1
chr10	14524931	NA	T	A	2280.71	NA	0.416667	5.18177	3	0.214286	14	71	1X	192	192	1.84	3.7749	16.093	0	1	1	60	60	6	1	0.0252479	0.915493	0.933884	0	0	0	0	2756	4796	121	41	6.71098	8.19671	30	1	37	3.28556	34	57	3.88966	64	snp	GT:AD:AO:DP:GQ:QA:QR:RO	0/0/0/0	31,0	0	31	4	0	1249	31	1/1	0,56	56	56	99	2200	0	0	0/1	21,15	15	36	99	556	823	21	0/0	14,0	0	14	7	0	557	14	0/0	25,0	0	25	40	0	999	25	0/0	30,0	0	30	56	0	1168	30	0	0	0	0	0	ambiguous	0	0/0	FALSE	FALSE	FALSE	0.4166666666666667	1
chr10	14525028	NA	A	G	2342.59	NA	0.425	4.96463	3	0.214286	14	74	1X	183	183	2.05	5.94472	3.50834	1	1	1	59.0135	60	6	1	2.81944	0.932432	0.944954	0	0	0	0	2901	4234	109	44	8.76177	8.76769	30	1	42	5.94472	32	48	6.37708	61	snp	GT:AD:AO:DP:GQ:QA:QR:RO	0/0/0/0	26,0	0	26	0	0	1017	26	1/1	0,56	56	56	99	2205	0	0	0/1	23,17	17	40	99	655	888	23	0/0	11,0	0	11	13	0	435	11	0/0	23,0	0	23	49	0	866	23	0/0	26,1	1	27	20	41	1028	26	0.986499999999999	0	1	0	0	ambiguous	0.037037037037037035	0/0	FALSE	FALSE	FALSE	0.425	1
chr10	14525179	NA	A	G	2722.46	NA	0.5	3.0103	3	0.214286	14	84	1X	198	198	2.16842	3.0103	3.08649	1	1	1	60	60	6	1	2.18727	0.940476	0.947368	0	0	0	0	3269	4451	114	41	3.1137	5.75321	43	1	39	3.94093	45	49	7.88659	65	snp	GT:AD:AO:DP:GQ:QA:QR:RO	0/0/0/0	22,0	0	22	0	0	898	22	1/1	0,65	65	65	99	2531	0	0	0/1	19,19	19	38	99	738	702	19	0/0	17,0	0	17	22	0	684	17	0/0	27,0	0	27	53	0	1041	27	0/0	29,0	0	29	59	0	1126	29	0	0	0	0	0	ambiguous	0	0/0	FALSE	FALSE	FALSE	0.5	1
chr10	14525397	NA	T	C	2337.79	NA	0.405405	5.88603	3	0.214286	14	70	1X	214	214	1.5082	7.47733	3.55317	0	1	1	60	60	6	1	3.36811	0.971429	0.951389	0	0	0	0	2807	5553	144	39	4.99565	3.55317	31	1	32	4.12706	38	80	6.8707	64	snp	GT:AD:AO:DP:GQ:QA:QR:RO	0/0/0/0	34,0	0	34	15	0	1301	34	1/1	0,55	55	55	99	2222	0	0	0/1	22,15	15	37	99	585	834	22	0/0	21,0	0	21	36	0	799	21	0/0	33,0	0	33	72	0	1292	33	0/0	34,0	0	34	75	0	1327	34	0	0	0	0	0	ambiguous	0	0/0	FALSE	FALSE	FALSE	0.40540540540540543	1
chr10	14525576	NA	T	A	2348.1	NA	0.487805	3.06326	3	0.214286	14	73	1X	199	199	1.82692	4.46786	3.02767	1	1	1.5	60	59.96	6	1	0.168875	0.972603	0.936	0	0	0	0	2860	4881	125	33	4.46786	3.86152	40	1	45	11.607	28	57	5.11229	68	snp	GT:AD:AO:DP:GQ:QA:QR:RO	0/0/0/0	31,0	0	31	3	0	1192	31	1/1	0,53	53	54	99	2094	0	0	0/1	21,20	20	41	99	766	827	21	0/0	21,0	0	21	52	0	818	21	0/0	26,0	0	26	67	0	1031	26	0/0	26,0	0	26	67	0	1013	26	0.0399999999999991	0	0	0	0	ambiguous	0	0/0	FALSE	FALSE	FALSE	0.4878048780487805	0.9814814814814815
chr10	14525591	NA	T	A	2370.03	NA	0.512195	3.06326	3	0.214286	14	74	1X	199	199	1.79048	3.47981	3.86152	1	1	1	60	59.96	6	1	0.456558	0.972973	0.944	0	0	0	0	2882	4866	125	35	3.47981	5.11229	39	1	46	12.5178	28	54	8.03074	71	snp	GT:AD:AO:DP:GQ:QA:QR:RO	0/0/0/0	31,0	0	31	2	0	1227	31	1/1	0,53	53	53	99	2086	0	0	0/1	20,21	21	41	99	796	769	20	0/0	23,0	0	23	57	0	895	23	0/0	25,0	0	25	63	0	967	25	0/0	26,0	0	26	66	0	1008	26	0.0399999999999991	0	0	0	0	ambiguous	0	0/0	FALSE	FALSE	FALSE	0.5121951219512195	1
chr10	14525673	NA	G	A	2484.35	NA	0.534884	3.46479	3	0.214286	14	79	1X	217	217	1.67797	7.6556	3.07324	0	1	1	60	59.5942	6	1	1.07016	0.936709	0.927536	0	0	0	0	3019	5470	138	36	4.35716	3.26206	43	1	33	7.6556	46	65	4.01736	73	snp	GT:AD:AO:DP:GQ:QA:QR:RO	0/0/0/0	37,0	0	37	6	0	1473	37	1/1	0,56	56	56	99	2147	0	0	0/1	20,23	23	43	99	872	781	20	0/0	17,0	0	17	11	0	659	17	0/0	30,0	0	30	50	0	1200	30	0/0	34,0	0	34	62	0	1357	34	0.405799999999999	0	0	0	0	ambiguous	0	0/0	FALSE	FALSE	FALSE	0.5348837209302325	1
chr10	14525728	NA	C	T	2631.19	NA	0.571429	4.56135	3	0.214286	14	82	1X	218	218	1.60331	13.6028	3.5851	1	1	1	60	59.5809	6	1	0.846556	0.926829	0.926471	0	0	0	0	3178	5314	136	37	4.70511	3.0103	45	1	30	15.8273	52	63	4.60697	73	snp	GT:AD:AO:DP:GQ:QA:QR:RO	0/0/0/0	34,0	0	34	2	0	1372	34	1/1	0,62	62	62	99	2424	0	0	0/1	15,20	20	35	99	754	581	15	0/0	20,0	0	20	45	0	756	20	0/0	31,0	0	31	78	0	1191	31	0/0	36,0	0	36	93	0	1414	36	0.4191	0	0	0	0	ambiguous	0	0/0	FALSE	FALSE	FALSE	0.5714285714285714	1
chr10	14526009	NA	C	T	2349.5	NA	0.526316	3.23888	3	0.214286	14	74	1X	179	179	2.11494	3.12768	4.02365	1	1	1	60	60	6	1	2.60533	0.945946	0.933333	0	0	0	0	2853	4089	105	40	4.06669	5.51266	34	1	30	8.76177	44	55	3.52732	50	snp	GT:AD:AO:DP:GQ:QA:QR:RO	0/0/0/0	28,0	0	28	12	0	1084	28	1/1	0,54	54	54	99	2089	0	0	0/1	18,20	20	38	99	764	683	18	0/0	10,0	0	10	0	0	406	10	0/0	24,0	0	24	49	0	941	24	0/0	25,0	0	25	52	0	975	25	0	0	0	0	0	ambiguous	0	0/0	FALSE	FALSE	FALSE	0.5263157894736842	1
chr10	14526397	NA	G	T	2905.69	NA	0.5	3.0103	3	0.214286	14	90	1X	220	220	2.11215	9.18693	5.41562	1	1	1	59.9444	60	6	1	4.15604	0.933333	0.953846	0	0	0	0	3508	5076	130	47	3.39634	14.302	43	1	44	3.10681	46	59	5.41562	71	snp	GT:AD:AO:DP:GQ:QA:QR:RO	0/0/0/0	26,0	0	26	0	0	1054	26	1/1	0,67	67	67	99	2626	0	0	0/1	23,23	23	46	99	882	891	23	0/0	17,0	0	17	24	0	643	17	0/0	32,0	0	32	69	0	1233	32	0/0	32,0	0	32	69	0	1255	32	0.0555999999999983	0	0	0	0	ambiguous	0	0/0	FALSE	FALSE	FALSE	0.5	1
chr10	14526424	NA	A	C	2915.05	NA	0.47619	3.21711	3	0.214286	14	89	1X	226	226	1.93043	10.0615	4.92817	1	1	1	59.9438	60	6	1	4.30578	0.94382	0.970803	0	0	0	0	3501	5341	137	51	7.13366	6.57659	38	1	41	4.20583	48	60	7.591	77	snp	GT:AD:AO:DP:GQ:QA:QR:RO	0/0/0/0	24,0	0	24	0	0	945	24	1/1	0,69	69	69	99	2711	0	0	0/1	22,20	20	42	99	790	840	22	0/0	19,0	0	19	34	0	748	19	0/0	36,0	0	36	85	0	1414	36	0/0	36,0	0	36	85	0	1394	36	0.0561999999999969	0	0	0	0	ambiguous	0	0/0	FALSE	FALSE	FALSE	0.47619047619047616	1
chr10	14526727	NA	T	C	2983.62	NA	0.5625	4.09604	3	0.214286	14	89	1X	193	193	2.28889	3.62026	4.34659	1	1	1	60	60	6	1	0.801778	0.910112	0.932692	0	0	0	0	3568	4029	104	49	4.98658	3.34437	40	1	45	3.0347	44	50	3.34437	54	snp	GT:AD:AO:DP:GQ:QA:QR:RO	0/0/0/0	26,0	0	26	0	0	1026	26	1/1	0,71	71	71	99	2844	0	0	0/1	14,18	18	32	99	724	523	14	0/0	14,0	0	14	6	0	521	14	0/0	21,0	0	21	27	0	820	21	0/0	29,0	0	29	51	0	1139	29	0	0	0	0	0	ambiguous	0	0/0	FALSE	FALSE	FALSE	0.5625	1
chr10	14526925	NA	C	G	2707.56	NA	0.434783	4.70971	3	0.214286	14	84	1X	193	193	2.6506	3.0103	3.09072	1	1	1.5	60	60	6	1	0.74418	0.964286	0.962963	0	0	0	0	3286	4250	108	44	3.42391	4.2971	40	1	36	6.73282	48	57	3.73412	51	snp	GT:AD:AO:DP:GQ:QA:QR:RO	0/0/0/0	20,0	0	20	0	0	799	20	1/1	0,64	64	64	99	2555	0	0	0/1	25,20	20	46	99	731	951	25	0/0	16,0	0	16	18	0	624	16	0/0	27,0	0	27	51	0	1072	27	0/0	20,0	0	20	30	0	804	20	0	0	0	0	0	ambiguous	0	0/0	FALSE	FALSE	FALSE	0.43478260869565216	1
chr10	14526975	NA	A	T	2581.62	NA	0.458333	3.73412	3	0.214286	14	81	1X	189	189	2.60976	3.03711	5.02092	1	1	1	60	60	6	1	2.22454	0.901235	0.972222	0	0	0	0	3147	4200	108	38	3.68051	5.02092	43	1	37	4.32391	44	58	4.2971	50	snp	GT:AD:AO:DP:GQ:QA:QR:RO	0/0/0/0	22,0	0	22	0	0	843	22	1/1	0,59	59	59	99	2308	0	0	0/1	26,22	22	48	99	839	985	26	0/0	14,0	0	14	14	0	548	14	0/0	22,0	0	22	38	0	882	22	0/0	24,0	0	24	44	0	942	24	0	0	0	0	0	ambiguous	0	0/0	FALSE	FALSE	FALSE	0.4583333333333333	1
chr10	14527007	NA	T	A	2472.87	NA	0.418605	5.48477	3	0.214286	14	79	1X	194	194	2.31111	4.35716	3.02918	1	1	1	60	60	6	1	4.28648	0.886076	0.965217	0	0	0	0	3009	4428	115	40	3.03779	5.29507	39	1	33	7.6556	46	61	3.93554	54	snp	GT:AD:AO:DP:GQ:QA:QR:RO	0/0/0/0	26,0	0	26	0	0	1012	26	1/1	0,61	61	61	99	2334	0	0	0/1	25,18	18	43	99	675	914	25	0/0	15,0	0	15	21	0	585	15	0/0	24,0	0	24	48	0	941	24	0/0	25,0	0	25	51	0	976	25	0	0	0	0	0	ambiguous	0	0/0	FALSE	FALSE	FALSE	0.4186046511627907	1
chr10	14527101	NA	G	A	2548.42	NA	0.575	4.96463	3	0.214286	14	79	1X	201	201	1.82857	7.6556	3.65106	1	1	1	60	60	6	1	2.08813	0.898734	0.95082	0	0	0	0	3090	4769	122	34	6.33623	7.56683	45	1	34	6.33623	45	55	5.57335	67	snp	GT:AD:AO:DP:GQ:QA:QR:RO	0/0/0/0	34,0	0	34	22	0	1354	34	1/1	0,56	56	56	99	2210	0	0	0/1	17,23	23	40	99	880	662	17	0/0	13,0	0	13	1	0	487	13	0/0	31,0	0	31	73	0	1205	31	0/0	27,0	0	27	61	0	1061	27	0	0	0	0	0	ambiguous	0	0/0	FALSE	FALSE	FALSE	0.575	1
chr10	14527310	NA	A	G	2478.96	NA	0.575	4.96463	3	0.214286	14	77	1X	187	187	2.06522	3.26411	8.06391	1	1	1	60	60	6	1	2.05865	0.974026	0.963636	0	0	0	0	3060	4341	110	37	3.26411	3.0103	40	1	33	6.42261	44	60	4.98437	50	snp	GT:AD:AO:DP:GQ:QA:QR:RO	0/0/0/0	39,0	0	39	25	0	1568	39	1/1	1,54	54	55	99	2169	41	1	0/1	17,23	23	40	99	891	667	17	0/0	14,0	0	14	1	0	562	14	0/0	18,0	0	18	30	0	697	18	0/0	21,0	0	21	39	0	806	21	0	0	0	0	0	ambiguous	0	0/0	FALSE	FALSE	FALSE	0.575	0.9818181818181818
chr10	14527329	NA	T	A	2629.26	NA	0.55102	4.11819	3	0.214286	14	82	1X	208	208	2.03883	6.82362	3.07924	1	1	1	60	59.9841	6	1	0.456558	0.963415	0.952381	0	0	0	0	3261	4983	126	37	4.70511	14.6604	45	1	34	8.20065	48	64	3.07924	62	snp	GT:AD:AO:DP:GQ:QA:QR:RO	0/0/0/0	39,0	0	39	2	0	1548	39	1/1	1,55	55	56	99	2190	37	1	0/1	22,27	27	49	99	1071	872	22	0/0	19,0	0	19	37	0	755	19	0/0	20,0	0	20	40	0	808	20	0/0	25,0	0	25	55	0	963	25	0.015900000000002	0	0	0	0	ambiguous	0	0/0	FALSE	FALSE	FALSE	0.5510204081632653	0.9821428571428571
chr10	14527436	NA	G	A	2510.46	NA	0.585366	5.60547	3	0.214286	14	78	1X	198	198	1.84466	3.12166	3.08268	1	1	1	60	60	6	1	0.357745	0.935897	0.966667	0	0	0	0	3046	4775	120	40	3.12166	3.66174	38	1	36	4.01252	42	48	13.4334	72	snp	GT:AD:AO:DP:GQ:QA:QR:RO	0/0/0/0	37,0	0	37	2	0	1505	37	1/1	0,54	54	54	99	2156	0	0	0/1	17,24	24	41	99	890	671	17	0/0	16,0	0	16	30	0	643	16	0/0	21,0	0	21	45	0	817	21	0/0	29,0	0	29	69	0	1139	29	0	0	0	0	0	ambiguous	0	0/0	FALSE	FALSE	FALSE	0.5853658536585366	1
chr10	14527467	NA	T	C	2363	NA	0.52381	3.21711	3	0.214286	14	74	1X	204	204	1.70909	5.94472	3.27756	0	1	1	59.7432	60	6	1	1.49906	0.959459	0.961538	0	0	0	0	2870	4974	130	40	4.06669	3.07711	34	1	40	4.06669	34	55	9.69175	75	snp	GT:AD:AO:DP:GQ:QA:QR:RO	0/0/0/0	41,0	0	41	14	0	1600	41	1/1	0,52	52	52	99	2044	0	0	0/1	20,22	22	42	99	826	712	20	0/0	15,0	0	15	8	0	594	15	0/0	20,0	0	20	23	0	748	20	0/0	34,0	0	34	65	0	1320	34	0.256799999999998	0	0	0	0	ambiguous	0	0/0	FALSE	FALSE	FALSE	0.5238095238095238	1
chr10	14527496	NA	G	A	2064.76	NA	0.536585	3.48696	3	0.214286	14	68	1X	193	193	1.64151	15.7837	3.44459	0	1	1	60	60	6	1	2.70795	0.897059	0.96	0	0	0	0	2543	4784	125	36	3.52123	9.28151	32	1	42	11.1853	26	57	5.11229	68	snp	GT:AD:AO:DP:GQ:QA:QR:RO	0/0/0/0	36,0	0	36	12	0	1382	36	1/1	0,46	46	46	99	1697	0	0	0/1	19,22	22	41	99	846	673	19	0/0	20,0	0	20	27	0	780	20	0/0	22,0	0	22	33	0	831	22	0/0	28,0	0	28	51	0	1118	28	0	0	0	0	0	ambiguous	0	0/0	FALSE	FALSE	FALSE	0.5365853658536586	1
chr10	14527546	NA	T	A	2368.92	NA	0.5	3.0103	3	0.214286	14	77	1X	196	196	2	5.29458	3.30474	1	1	1.5	59.961	60	6	1	2.08209	0.909091	0.974576	0	0	0	0	2939	4644	118	37	3.26411	19.5724	40	1	49	15.4469	28	53	5.66023	65	snp	GT:AD:AO:DP:GQ:QA:QR:RO	0/0/0/0	31,0	0	31	1	0	1236	31	1/1	1,57	57	58	99	2175	41	1	0/1	19,20	20	40	99	764	739	19	0/0	14,0	0	14	22	0	530	14	0/0	24,0	0	24	52	0	964	24	0/0	29,0	0	29	67	0	1134	29	0.0390000000000015	0	0	0	0	ambiguous	0	0/0	FALSE	FALSE	FALSE	0.5	0.9827586206896551
chr10	14527614	NA	A	G	2625.48	NA	0.5625	4.09604	3	0.214286	14	81	1X	177	177	2.37037	7.5409	5.27225	1	1	1	60	60	6	1	0.449389	0.901235	0.958333	0	0	0	0	3204	3660	96	41	3.03711	3.10078	40	1	37	4.32391	44	48	3.0103	48	snp	GT:AD:AO:DP:GQ:QA:QR:RO	0/0/0/0	21,0	0	21	0	0	777	21	1/1	1,63	63	64	99	2500	41	1	0/1	14,18	18	32	99	704	549	14	0/0	16,0	0	16	15	0	593	16	0/0	21,0	0	21	30	0	823	21	0/0	23,0	0	23	36	0	877	23	0	0	0	0	0	ambiguous	0	0/0	FALSE	FALSE	FALSE	0.5625	0.984375
chr10	14527689	NA	A	T	2361.19	NA	0.451613	3.64073	3	0.214286	14	73	1X	185	185	1.89474	4.46786	6.81038	1	1	1	60	60	6	1	2.27095	0.931507	0.919643	0	0	0	0	2839	4319	112	39	3.75395	6.81038	34	1	31	6.60959	42	52	4.25114	60	snp	GT:AD:AO:DP:GQ:QA:QR:RO	0/0/0/0	28,0	0	28	0	0	1099	28	1/1	0,59	59	59	99	2301	0	0	0/1	17,14	14	31	99	538	676	17	0/0	19,0	0	19	38	0	663	19	0/0	17,0	0	17	32	0	671	17	0/0	31,0	0	31	74	0	1210	31	0	0	0	0	0	ambiguous	0	0/0	FALSE	FALSE	FALSE	0.45161290322580644	1
chr10	14527764	NA	T	C	2539.2	NA	0.517241	3.08518	3	0.214286	14	79	1X	200	200	1.77358	6.33623	3.45895	1	1	1	60	60	6	1	0.645427	0.898734	0.942149	0	0	0	0	3100	4782	121	36	4.35716	3.17181	43	1	30	12.9331	49	54	6.04318	67	snp	GT:AD:AO:DP:GQ:QA:QR:RO	0/0/0/0	37,0	0	37	2	0	1463	37	1/1	1,64	64	65	99	2531	41	1	0/1	14,15	15	29	99	569	557	14	0/0	17,0	0	17	31	0	672	17	0/0	21,0	0	21	43	0	831	21	0/0	31,0	0	31	74	0	1218	31	0	0	0	0	0	ambiguous	0	0/0	FALSE	FALSE	FALSE	0.5172413793103449	0.9846153846153847
chr10	14527793	NA	G	A	2716.71	NA	0.53125	3.28173	3	0.214286	14	84	1X	199	199	2.0202	5.59539	3.48236	1	1	1	60	60	6	1	3.66425	0.857143	0.947826	0	0	0	0	3312	4507	115	41	3.1137	8.4673	43	1	32	13.3506	52	56	3.18024	59	snp	GT:AD:AO:DP:GQ:QA:QR:RO	0/0/0/0	30,0	0	30	0	0	1191	30	1/1	1,67	67	68	99	2668	41	1	0/1	15,17	17	32	99	644	615	15	0/0	15,0	0	15	16	0	584	15	0/0	22,0	0	22	37	0	846	22	0/0	32,0	0	32	67	0	1230	32	0	0	0	0	0	ambiguous	0	0/0	FALSE	FALSE	FALSE	0.53125	0.9852941176470589
chr10	14527801	NA	G	A	2828.2	NA	0.5625	4.09604	3	0.214286	14	89	1X	201	201	2.14433	11.8182	4.94911	1	1	1	60	60	6	1	2.7828	0.865169	0.946429	0	0	0	0	3444	4412	112	48	4.20583	6.81038	41	1	34	13.7701	55	56	3.0103	56	snp	GT:AD:AO:DP:GQ:QA:QR:RO	0/0/0/0	27,0	0	27	0	0	1073	27	1/1	1,71	71	72	99	2752	32	1	0/1	14,18	18	32	99	692	558	14	0/0	16,0	0	16	13	0	613	16	0/0	23,0	0	23	34	0	903	23	0/0	31,0	0	31	58	0	1233	31	0	0	0	0	0	ambiguous	0	0/0	FALSE	FALSE	FALSE	0.5625	0.9861111111111112
chr10	14527974	NA	C	T	2355.35	NA	0.470588	3.26577	3	0.214286	14	72	1X	203	203	1.59292	6.02623	3.4247	0	1	1	60	60	6	1	2.99212	0.875	0.946565	0	0	0	0	2833	5235	131	33	4.09604	11.7791	39	1	42	7.3532400000000004	30	65	3.02688	66	snp	GT:AD:AO:DP:GQ:QA:QR:RO	0/0/0/0	39,0	0	39	13	0	1565	39	1/1	0,56	56	56	99	2213	0	0	0/1	18,16	16	34	99	620	734	18	0/0	20,0	0	20	25	0	799	20	0/0	21,0	0	21	28	0	831	21	0/0	33,0	0	33	64	0	1306	33	0	0	0	0	0	ambiguous	0	0/0	FALSE	FALSE	FALSE	0.47058823529411764	1
chr10	14528012	NA	C	T	2313.1	NA	0.5	3.0103	3	0.214286	14	71	1X	217	217	1.41732	3.28556	18.2404	0	1	1	60	60	6	1	6.72323	0.901408	0.952055	0	0	0	0	2780	5764	146	34	3.28556	4.49761	37	1	41	6.71098	30	71	3.24827	75	snp	GT:AD:AO:DP:GQ:QA:QR:RO	0/0/0/0	46,0	0	46	29	0	1809	46	1/1	0,52	52	52	99	2017	0	0	0/1	19,19	19	38	99	763	739	19	0/0	23,0	0	23	41	0	935	23	0/0	24,0	0	24	44	0	939	24	0/0	34,0	0	34	74	0	1342	34	0	0	0	0	0	ambiguous	0	0/0	FALSE	FALSE	FALSE	0.5	1
chr10	14528026	NA	C	T	2385.96	NA	0.487805	3.06326	3	0.214286	14	72	1X	220	220	1.46457	4.9405	18.0345	0	1	1	60	60	6	1	6.33849	0.888889	0.945946	0	0	0	0	2872	5891	148	34	3.49285	6.76636	38	1	40	4.9405	32	70	3.94932	78	snp	GT:AD:AO:DP:GQ:QA:QR:RO	0/0/0/0	45,0	0	45	28	0	1783	45	1/1	0,52	52	52	99	2092	0	0	0/1	21,20	20	41	99	780	844	21	0/0	22,0	0	22	38	0	890	22	0/0	26,0	0	26	50	0	1023	26	0/0	34,0	0	34	74	0	1351	34	0	0	0	0	0	ambiguous	0	0/0	FALSE	FALSE	FALSE	0.4878048780487805	1
chr10	14528311	NA	T	A	3073.65	NA	0.571429	4.87156	3	0.214286	14	94	1X	227	227	1.94783	3.37991	3.15724	1	1	1	60	60	6	1	3.98501	0.882979	0.954887	0	0	0	0	3685	5221	133	41	6.33681	14.9126	53	1	44	3.84193	50	71	4.33278	62	snp	GT:AD:AO:DP:GQ:QA:QR:RO	0/0/0/0	27,0	0	27	0	0	1082	27	1/1	0,70	70	70	99	2748	0	0	0/1	18,24	24	42	99	937	707	18	0/0	19,0	0	19	27	0	733	19	0/0	41,0	0	41	93	0	1598	41	0/0	28,0	0	28	54	0	1101	28	0	0	0	0	0	ambiguous	0	0/0	FALSE	FALSE	FALSE	0.5714285714285714	1
chr10	14528411	NA	A	C	2701.53	NA	0.56	3.79203	3	0.214286	14	84	1X	197	197	1.86275	3.1137	3.02952	1	1	1	60	60	6	1	0.865517	0.952381	0.973451	0	0	0	0	3199	4398	113	41	3.1137	3.49071	43	1	38	4.66476	46	54	3.49071	59	snp	GT:AD:AO:DP:GQ:QA:QR:RO	0/0/0/0	19,0	0	19	0	0	738	19	1/1	0,70	70	70	99	2679	0	0	0/1	11,14	14	25	99	520	428	11	0/0	22,0	0	22	38	0	867	22	0/0	33,0	0	33	71	0	1264	33	0/0	28,0	0	28	56	0	1101	28	0	0	0	0	0	ambiguous	0	0/0	FALSE	FALSE	FALSE	0.56	1
chr10	14528423	NA	C	G	2728.43	NA	0.59375	5.45321	3	0.214286	14	84	1X	188	188	2.13187	3.1137	4.34659	1	1	1	60	60	6	1	0.893658	0.952381	0.961538	0	0	0	0	3254	4025	104	40	3.42391	3.34437	44	1	43	3.1137	41	48	4.34659	56	snp	GT:AD:AO:DP:GQ:QA:QR:RO	0/0/0/0	17,0	0	17	0	0	660	17	1/1	0,65	65	65	99	2529	0	0	0/1	13,19	19	32	99	725	516	13	0/0	19,0	0	19	45	0	708	19	0/0	29,0	0	29	75	0	1124	29	0/0	26,0	0	26	66	0	1017	26	0	0	0	0	0	ambiguous	0	0/0	FALSE	FALSE	FALSE	0.59375	1
chr10	14528441	NA	G	A	2567.09	NA	0.482759	3.08518	3	0.214286	14	80	1X	191	191	1.97917	4.74748	3.49937	1	1	1	59.9625	60	6	1	0.73644	0.975	0.954955	0	0	0	0	3054	4344	111	40	3.0103	3.96888	40	1	38	3.44459	42	54	3.18637	57	snp	GT:AD:AO:DP:GQ:QA:QR:RO	0/0/0/0	17,0	0	17	0	0	634	17	1/1	0,66	66	66	99	2512	0	0	0/1	15,14	14	29	99	542	579	15	0/0	20,0	0	20	35	0	808	20	0/0	32,0	0	32	71	0	1239	32	0/0	27,0	0	27	56	0	1084	27	0.0375000000000014	0	0	0	0	ambiguous	0	0/0	FALSE	FALSE	FALSE	0.4827586206896552	1
chr10	14528451	NA	A	T	2332.93	NA	0.533333	3.29983	3	0.214286	14	75	1X	191	191	1.7451	4.429	10.4981	1	1	1	60	60	6	1	3.59536	0.973333	0.939655	0	0	0	0	2789	4545	116	36	3.27088	3.08518	39	1	37	3.03925	38	59	3.08518	57	snp	GT:AD:AO:DP:GQ:QA:QR:RO	0/0/0/0	20,0	0	20	0	0	773	20	1/1	0,59	59	59	99	2188	0	0	0/1	14,16	16	30	99	601	529	14	0/0	20,0	0	20	41	0	784	20	0/0	33,0	0	33	80	0	1300	33	0/0	29,0	0	29	68	0	1159	29	0	0	0	0	0	ambiguous	0	0/0	FALSE	FALSE	FALSE	0.5333333333333333	1
chr10	14528515	NA	C	A	2369.34	NA	0.575758	4.65535	3	0.214286	14	73	1X	195	195	1.61111	3.75395	4.14943	1	1	1	60	59.877	6	1	1.31785	0.945205	0.934426	0	0	0	0	2849	4801	122	38	3.27802	4.14943	35	1	44	9.70319	29	68	6.49889	54	snp	GT:AD:AO:DP:GQ:QA:QR:RO	0/0/0/0	28,0	0	28	1	0	1113	28	1/1	0,54	54	54	99	2134	0	0	0/1	14,19	19	33	99	715	540	14	0/0	23,0	0	23	55	0	862	23	0/0	27,0	0	27	67	0	1095	27	0/0	30,0	0	30	76	0	1191	30	0.122999999999998	0	0	0	0	ambiguous	0	0/0	FALSE	FALSE	FALSE	0.5757575757575758	1
chr10	14528632	NA	T	C	1830.12	NA	0.548387	3.64073	3	0.214286	14	60	1X	179	179	1.47573	4.31318	3.02855	0	1	1	59.9833	59.8992	6	1	5.10997	0.95	0.92437	0	0	0	0	2312	4590	119	30	3.0103	3.46649	30	1	21	14.7363	39	51	8.28388	68	snp	GT:AD:AO:DP:GQ:QA:QR:RO	0/0/0/0	39,0	0	39	22	0	1536	39	1/1	2,43	43	45	99	1657	82	2	0/1	14,17	17	31	99	655	561	14	0/0	18,0	0	18	28	0	633	18	0/0	24,0	0	24	46	0	907	24	0/0	22,0	0	22	40	0	871	22	0.0840999999999994	0	0	0	0	ambiguous	0	0/0	FALSE	FALSE	FALSE	0.5483870967741935	0.9555555555555556
chr10	14529034	NA	T	C	2531.94	NA	0.423077	4.34659	3	0.214286	14	76	1X	185	185	1.93617	4.03889	6.37708	1	1	1	60	60	6	1	5.2367	0.921053	0.963303	0	0	0	0	3007	4247	109	37	3.12459	7.4927	39	1	36	3.46745	40	58	3.98647	51	snp	GT:AD:AO:DP:GQ:QA:QR:RO	0/0/0/0	47,0	0	47	35	0	1873	47	1/1	0,65	65	65	99	2577	0	0	0/1	15,11	11	26	99	430	555	15	0/0	9,0	0	9	0	0	334	9	0/0	19,0	0	19	33	0	755	19	0/0	19,0	0	19	33	0	730	19	0	0	0	0	0	ambiguous	0	0/0	FALSE	FALSE	FALSE	0.4230769230769231	1
chr10	14529427	NA	G	T	2598.86	NA	0.512821	3.06598	3	0.214286	14	81	1X	192	192	2.21978	3.68051	6.87947	1	1	1.5	60	60	6	1	2.42092	0.91358	0.945455	0	0	0	0	3158	4363	110	46	6.2541	3.0103	35	1	40	3.03711	41	61	5.85295	49	snp	GT:AD:AO:DP:GQ:QA:QR:RO	0/0/0/0	37,0	0	37	19	0	1446	37	1/1	0,61	61	62	99	2364	0	0	0/1	19,20	20	39	99	794	763	19	0/0	15,0	0	15	0	0	599	15	0/0	15,0	0	15	18	0	599	15	0/0	24,0	0	24	45	0	956	24	0	0	0	0	0	ambiguous	0	0/0	FALSE	FALSE	FALSE	0.5128205128205128	0.9838709677419355
chr10	14529766	NA	T	C	2592.27	NA	0.59375	5.45321	3	0.214286	14	80	1X	206	206	1.64602	4.74748	4.11327	1	1	1	60	60	6	1	1.30142	0.925	0.944444	0	0	0	0	3107	4947	126	46	6.91895	9.90386	34	1	40	3.0103	40	70	6.38815	56	snp	GT:AD:AO:DP:GQ:QA:QR:RO	0/0/0/0	41,0	0	41	32	0	1612	41	1/1	0,61	61	61	99	2383	0	0	0/1	13,19	19	32	99	724	502	13	0/0	14,0	0	14	1	0	566	14	0/0	27,0	0	27	62	0	1044	27	0/0	31,0	0	31	74	0	1223	31	0	0	0	0	0	ambiguous	0	0/0	FALSE	FALSE	FALSE	0.59375	1
chr10	14529864	NA	G	A	2198.68	NA	0.575758	4.65535	3	0.214286	14	68	1X	205	205	1.33333	3.13803	7.591	0	1	1	60	59.9854	6	1	5.0024	0.882353	0.963504	0	0	0	0	2634	5299	137	38	5.05404	4.29416	30	1	33	3.13803	35	62	5.68898	75	snp	GT:AD:AO:DP:GQ:QA:QR:RO	0/0/0/0	40,0	0	40	22	0	1535	40	1/1	0,49	49	49	99	1898	0	0	0/1	14,19	19	33	99	736	552	14	0/0	19,0	0	19	29	0	699	19	0/0	33,0	0	33	71	0	1287	33	0/0	31,0	0	31	65	0	1226	31	0.0146000000000015	0	0	0	0	ambiguous	0	0/0	FALSE	FALSE	FALSE	0.5757575757575758	1
chr10	14530000	NA	A	G	2605.94	NA	0.487805	3.06326	3	0.214286	14	80	1X	189	189	2.29545	3.44459	3.03022	1	1	1	60	60	6	1	1.95058	0.95	0.954128	0	0	0	0	3153	4269	109	45	5.72464	4.62396	35	1	41	3.11887	39	56	3.1896	53	snp	GT:AD:AO:DP:GQ:QA:QR:RO	0/0/0/0	25,0	0	25	0	0	970	25	1/1	0,60	60	60	99	2388	0	0	0/1	21,20	20	41	99	765	827	21	0/0	12,0	0	12	9	0	451	12	0/0	24,0	0	24	45	0	976	24	0/0	27,0	0	27	54	0	1045	27	0	0	0	0	0	ambiguous	0	0/0	FALSE	FALSE	FALSE	0.4878048780487805	1
chr10	14530152	NA	T	C	1888.2	NA	0.46875	3.28173	3	0.214286	14	60	1X	172	172	1.62105	14.7363	7.97367	0	1	1	60	60	6	1	2.61964	0.916667	0.919643	0	0	0	0	2304	4357	112	35	6.62942	5.80219	25	1	26	5.32654	34	54	3.32051	58	snp	GT:AD:AO:DP:GQ:QA:QR:RO	0/0/0/0	32,0	0	32	12	0	1253	32	1/1	0,45	45	45	99	1742	0	0	0/1	17,15	15	32	99	562	678	17	0/0	15,0	0	15	17	0	582	15	0/0	21,0	0	21	35	0	819	21	0/0	27,0	0	27	53	0	1025	27	0	0	0	0	0	ambiguous	0	0/0	FALSE	FALSE	FALSE	0.46875	1
chr10	14530226	NA	T	C	2292.13	NA	0.408163	6.59988	3	0.214286	14	72	1X	185	185	2.40476	3.13094	3.95191	1	1	1	60	60	6	1	3.03869	0.916667	0.938053	0	0	0	0	2824	4325	113	30	7.3532400000000004	4.56684	42	1	45	12.7819	27	50	6.2579	63	snp	GT:AD:AO:DP:GQ:QA:QR:RO	0/0/0/0	24,0	0	24	0	0	918	24	1/1	0,52	52	52	99	2044	0	0	0/1	29,20	20	49	99	780	1132	29	0/0	15,0	0	15	27	0	578	15	0/0	24,0	0	24	54	0	884	24	0/0	21,0	0	21	45	0	813	21	0	0	0	0	0	ambiguous	0	0/0	FALSE	FALSE	FALSE	0.40816326530612246	1
chr10	14530312	NA	C	T	2305.12	NA	0.422222	5.37479	3	0.214286	14	74	1X	187	187	2.29885	5.94472	6.2579	1	1	1	60	59.9204	6	1	3.61405	0.905405	0.973451	0	0	0	0	2816	4301	113	38	3.12768	3.18325	36	1	36	3.12768	38	54	3.49071	59	snp	GT:AD:AO:DP:GQ:QA:QR:RO	0/0/0/0	24,0	0	24	0	0	955	24	1/1	0,55	55	55	99	2075	0	0	0/1	26,19	19	45	99	741	985	26	0/0	20,0	0	20	40	0	765	20	0/0	20,0	0	20	40	0	757	20	0/0	23,0	0	23	49	0	839	23	0.0795999999999992	0	0	0	0	ambiguous	0	0/0	FALSE	FALSE	FALSE	0.4222222222222222	1
chr10	14530362	NA	A	G	2252.3	NA	0.5	3.0103	3	0.214286	14	71	1X	169	169	2.17284	3.04088	5.22609	1	1	1	60	60	6	1	2.10676	0.943662	0.918367	0	0	0	0	2727	3739	98	35	3.04088	3.09893	36	1	30	6.71098	41	56	7.3532400000000004	42	snp	GT:AD:AO:DP:GQ:QA:QR:RO	0/0/0/0	23,0	0	23	0	0	863	23	1/1	0,54	54	54	99	2059	0	0	0/1	17,17	17	34	99	668	630	17	0/0	19,0	0	19	34	0	749	19	0/0	11,0	0	11	10	0	429	11	0/0	28,0	0	28	61	0	1068	28	0	0	0	0	0	ambiguous	0	0/0	FALSE	FALSE	FALSE	0.5	1
chr10	14530488	NA	G	A	1917.03	NA	0.580645	4.76149	3	0.214286	14	60	1X	154	154	1.80247	8.22183	3.84193	1	1	1	60	60	6	1	2.59725	0.9	0.968085	0	0	0	0	2320	3583	94	29	3.15506	3.84193	31	1	33	4.31318	27	40	7.53805	54	snp	GT:AD:AO:DP:GQ:QA:QR:RO	0/0/0/0	15,0	0	15	0	0	572	15	1/1	0,42	42	42	99	1626	0	0	0/1	13,18	18	31	99	694	498	13	0/0	15,0	0	15	30	0	567	15	0/0	18,0	0	18	39	0	666	18	0/0	33,0	0	33	85	0	1280	33	0	0	0	0	0	ambiguous	0	0/0	FALSE	FALSE	FALSE	0.5806451612903226	1
chr10	14530571	NA	C	T	1943.74	NA	0.513514	3.06899	3	0.214286	14	63	1X	169	169	1.84091	3.04477	3.09224	1	1	1	60	60	6	1	3.1305	0.920635	0.971698	0	0	0	0	2365	4119	106	27	5.80219	9.64763	36	1	31	3.04477	32	50	3.74778	56	snp	GT:AD:AO:DP:GQ:QA:QR:RO	0/0/0/0	17,0	0	17	0	0	661	17	1/1	0,44	44	44	99	1682	0	0	0/1	18,19	19	37	99	683	691	18	0/0	14,0	0	14	30	0	551	14	0/0	21,0	0	21	51	0	817	21	0/0	36,0	0	36	96	0	1399	36	0	0	0	0	0	ambiguous	0	0/0	FALSE	FALSE	FALSE	0.5135135135135135	1
chr10	14530757	NA	G	A	2093.26	NA	0.483871	3.08035	3	0.214286	14	64	1X	179	179	1.61616	3.55317	3.93554	1	1	1	60	60	6	1	0.258931	0.9375	0.93913	0	0	0	0	2515	4624	115	31	3.14602	3.48236	33	1	29	4.23175	35	53	4.53977	62	snp	GT:AD:AO:DP:GQ:QA:QR:RO	0/0/0/0	25,0	0	25	2	0	995	25	1/1	0,49	49	49	99	1935	0	0	0/1	16,15	15	31	99	580	634	16	0/0	14,0	0	14	35	0	570	14	0/0	30,0	0	30	83	0	1213	30	0/0	30,0	0	30	83	0	1212	30	0	0	0	0	0	ambiguous	0	0/0	FALSE	FALSE	FALSE	0.4838709677419355	1
chr10	14530785	NA	C	A	1879.73	NA	0.454545	3.60252	3	0.214286	14	58	1X	166	166	1.68889	6.75422	5.46589	1	1	1	60	60	6	1	0.249047	0.931034	0.915888	0	0	0	0	2280	4243	107	28	3.16006	3.51765	30	1	26	4.35811	32	53	3.03059	54	snp	GT:AD:AO:DP:GQ:QA:QR:RO	0/0/0/0	25,0	0	25	27	0	989	25	1/1	0,43	43	43	99	1696	0	0	0/1	18,15	15	33	99	584	703	18	0/0	9,0	0	10	2	0	356	9	0/0	28,0	0	28	80	0	1122	28	0/0	27,0	0	27	77	0	1073	27	0	0	0	0	0	ambiguous	0	0/0	FALSE	FALSE	FALSE	0.45454545454545453	1
chr10	14531269	NA	A	G	2559.69	NA	0.4375	4.6389	3	0.214286	14	80	1X	198	198	2.35165	6.91895	7.72129	1	1	1	60	59.9407	6	1	1.77311	0.95	0.940678	0	0	0	0	3118	4579	118	37	3.98746	3.67278	43	1	43	3.98746	37	61	3.30474	57	snp	GT:AD:AO:DP:GQ:QA:QR:RO	0/0/0/0	25,0	0	25	8	0	955	25	1/1	0,59	59	59	99	2306	0	0	0/1	27,21	21	48	99	812	1064	27	0/0	10,0	0	10	0	0	379	10	0/0	33,0	0	33	77	0	1281	33	0/0	23,0	0	23	46	0	900	23	0.0593000000000004	0	0	0	0	ambiguous	0	0/0	FALSE	FALSE	FALSE	0.4375	1
chr10	14531746	NA	A	T	2344.6	NA	0.416667	5.9056	3	0.214286	14	77	1X	186	186	2.59259	6.42261	4.62396	1	1	1	60	60	6	1	4.08343	0.987013	0.917431	0	0	0	0	2880	4195	109	33	6.42261	4.62396	44	1	40	3.26411	37	54	3.03022	55	snp	GT:AD:AO:DP:GQ:QA:QR:RO	0/0/0/0	34,0	0	34	18	0	1296	34	1/1	0,57	57	57	99	2119	0	0	0/1	28,20	20	48	99	761	1072	28	0/0	9,0	0	9	0	0	351	9	0/0	20,0	0	20	36	0	782	20	0/0	18,0	0	18	30	0	694	18	0	0	0	0	0	ambiguous	0	0/0	FALSE	FALSE	FALSE	0.4166666666666667	1
chr10	14531796	NA	T	A	2368.79	NA	0.512821	3.06598	3	0.214286	14	74	1X	184	184	2.0439600000000002	3.12768	3.1896	1	1	1	60	60	6	1	3.27505	0.945946	0.926606	0	0	0	0	2877	4200	109	43	7.23587	8.76769	31	1	33	4.88833	41	47	7.4927	62	snp	GT:AD:AO:DP:GQ:QA:QR:RO	0/0/0/0	34,0	0	34	21	0	1314	34	1/1	0,54	54	54	99	2090	0	0	0/1	19,20	20	39	99	787	708	19	0/0	11,0	0	11	0	0	442	11	0/0	24,0	0	25	51	0	933	24	0/0	21,0	0	21	42	0	803	21	0	0	0	0	0	ambiguous	0	0/0	FALSE	FALSE	FALSE	0.5128205128205128	1
chr10	14531841	NA	C	A	2249.9	NA	0.470588	3.26577	3	0.214286	14	72	1X	192	192	1.76471	3.13094	10.2485	1	1	1	60	60	6	1	0.958122	0.944444	0.941667	0	0	0	0	2714	4593	120	37	3.13094	4.81986	35	1	32	4.9405	40	57	3.66174	63	snp	GT:AD:AO:DP:GQ:QA:QR:RO	0/0/0/0	36,0	0	36	32	0	1379	36	1/1	0,56	56	56	99	2101	0	0	0/1	18,16	16	34	99	613	679	18	0/0	12,0	0	12	1	0	417	12	0/0	22,0	0	22	53	0	845	22	0/0	32,0	0	32	83	0	1273	32	0	0	0	0	0	ambiguous	0	0/0	FALSE	FALSE	FALSE	0.47058823529411764	1
chr10	14532087	NA	C	A	2415.44	NA	0.521739	3.19912	3	0.214286	14	75	1X	188	188	2.13187	5.35549	6.2579	1	1	1	60	60	6	1	3.90174	0.92	0.955752	0	0	0	0	2952	4418	113	32	6.51361	8.56389	43	1	44	7.90335	31	48	8.56389	65	snp	GT:AD:AO:DP:GQ:QA:QR:RO	0/0/0/0	24,0	0	24	0	0	941	24	1/1	0,51	51	51	99	1984	0	0	0/1	22,24	24	46	99	968	845	22	0/0	13,0	0	13	18	0	511	13	0/0	20,0	0	20	39	0	783	20	0/0	34,0	0	34	82	0	1338	34	0	0	0	0	0	ambiguous	0	0/0	FALSE	FALSE	FALSE	0.5217391304347826	1
chr10	14532270	NA	C	T	2162.55	NA	0.568182	4.78696	3	0.214286	14	66	1X	168	168	2.04819	3.53672	9.90792	1	1	1	60	60	6	1	2.07333	0.893939	0.960784	0	0	0	0	2648	4010	102	32	3.1419	5.13919	34	1	31	3.53672	35	52	3.09546	50	snp	GT:AD:AO:DP:GQ:QA:QR:RO	0/0/0/0	25,0	0	25	1	0	991	25	1/1	0,41	41	41	99	1639	0	0	0/1	19,25	25	44	99	1009	752	19	0/0	11,0	0	11	16	0	423	11	0/0	24,0	0	24	56	0	935	24	0/0	23,0	0	23	53	0	909	23	0	0	0	0	0	ambiguous	0	0/0	FALSE	FALSE	FALSE	0.5681818181818182	1
chr10	14532382	NA	T	C	2343.85	NA	0.521739	3.19912	3	0.214286	14	73	1X	190	190	2	5.41974	16.5402	1	1	1	60	60	6	1	3.23281	0.958904	0.965812	0	0	0	0	2859	4556	117	41	5.41974	3.02886	32	1	39	3.75395	34	62	3.91972	55	snp	GT:AD:AO:DP:GQ:QA:QR:RO	0/0/0/0	23,0	0	23	0	0	930	23	1/1	0,49	49	49	99	1912	0	0	0/1	22,24	24	46	99	947	821	22	0/0	13,0	0	13	22	0	507	13	0/0	27,0	0	27	64	0	1086	27	0/0	32,0	0	32	79	0	1212	32	0	0	0	0	0	ambiguous	0	0/0	FALSE	FALSE	FALSE	0.5217391304347826	1
chr10	14532425	NA	T	A	2073.41	NA	0.52381	3.21711	3	0.214286	14	69	1X	191	191	1.7451	3.04177	3.29508	0	1	1	60	60	6	1	0.0955447	0.971014	0.95082	0	0	0	0	2540	4706	122	33	3.29354	19.0294	36	1	28	8.32883	41	61	3.0103	61	snp	GT:AD:AO:DP:GQ:QA:QR:RO	0/0/0/0	31,0	0	31	7	0	1228	31	1/1	0,47	47	47	99	1726	0	0	0/1	20,22	22	42	99	814	730	20	0/0	12,0	0	12	4	0	447	12	0/0	28,0	0	28	52	0	1099	28	0/0	31,0	0	31	61	0	1202	31	0	0	0	0	0	ambiguous	0	0/0	FALSE	FALSE	FALSE	0.5238095238095238	1
chr10	14532463	NA	C	A	2350.93	NA	0.5	3.0103	3	0.214286	14	74	1X	189	189	2.02128	7.23587	3.18024	1	1	1	60	60	6	1	2.70318	0.972973	0.947826	0	0	0	0	2871	4504	115	30	8.76177	3.48236	44	1	31	7.23587	43	47	11.3374	68	snp	GT:AD:AO:DP:GQ:QA:QR:RO	0/0/0/0	29,0	0	29	17	0	1152	29	1/1	0,53	53	53	99	2095	0	0	0/1	21,21	21	42	99	776	808	21	0/0	11,0	0	11	0	0	411	11	0/0	23,0	0	23	51	0	913	23	0/0	31,0	0	31	75	0	1220	31	0	0	0	0	0	ambiguous	0	0/0	FALSE	FALSE	FALSE	0.5	1
chr10	14532639	NA	A	G	2409.03	NA	0.580645	4.76149	3	0.214286	14	73	1X	178	178	1.86957	3.04005	3.19643	1	1	1	60	60	6	1	2.54079	0.90411	0.971429	0	0	0	0	2880	4110	105	38	3.27802	3.52732	35	1	36	3.04005	37	61	8.98702	44	snp	GT:AD:AO:DP:GQ:QA:QR:RO	0/0/0/0	27,0	0	27	11	0	1016	27	1/1	0,55	55	55	99	2190	0	0	0/1	13,18	18	31	99	690	519	13	0/0	8,0	0	8	0	0	324	8	0/0	26,0	0	26	56	0	1019	26	0/0	31,0	0	31	71	0	1232	31	0	0	0	0	0	ambiguous	0	0/0	FALSE	FALSE	FALSE	0.5806451612903226	1
chr10	14532714	NA	C	T	2477.14	NA	0.538462	3.34437	3	0.214286	14	77	1X	188	188	1.79798	3.0385	3.72096	1	1	1	59.987	60	6	1	3.41852	0.974026	0.972727	0	0	0	0	2956	4252	110	35	4.39215	4.2737	42	1	41	3.71532	36	63	8.06391	47	snp	GT:AD:AO:DP:GQ:QA:QR:RO	0/0/0/0	28,0	0	28	0	0	1109	28	1/1	0,63	63	63	99	2420	0	0	0/1	12,14	14	26	99	536	438	12	0/0	13,0	0	14	15	0	500	13	0/0	25,0	0	25	51	0	918	25	0/0	32,0	0	32	72	0	1287	32	0.0129999999999981	0	0	0	0	ambiguous	0	0/0	FALSE	FALSE	FALSE	0.5384615384615384	1
chr10	14532770	NA	A	G	2431.57	NA	0.514286	3.07234	3	0.214286	14	76	1X	193	193	1.86	7.12467	12.8283	1	1	1	60	60	6	1	1.21904	0.921053	0.940171	0	0	0	0	2944	4523	117	30	10.3247	16.5402	46	1	38	3.0103	38	50	8.37402	67	snp	GT:AD:AO:DP:GQ:QA:QR:RO	0/0/0/0	33,0	0	33	1	0	1286	33	1/1	0,58	58	58	99	2249	0	0	0/1	17,18	18	35	99	695	670	17	0/0	15,0	0	15	26	0	556	15	0/0	24,0	0	24	53	0	945	24	0/0	28,0	0	28	65	0	1066	28	0	0	0	0	0	ambiguous	0	0/0	FALSE	FALSE	FALSE	0.5142857142857142	1
chr10	14533144	NA	C	T	2667.57	NA	0.415094	6.32897	3	0.214286	14	86	1X	233	233	2.08772	3.91929	3.02507	1	1	1	60	59.5782	6	1	2.60292	0.94186	0.92517	0	0	0	0	3329	5812	147	43	3.0103	3.14325	43	1	41	3.41429	45	77	3.73412	70	snp	GT:AD:AO:DP:GQ:QA:QR:RO	0/0/0/0	39,0	0	39	32	0	1549	39	1/1	2,64	64	66	99	2512	82	2	0/1	31,22	22	53	99	817	1237	31	0/0	12,0	0	12	0	0	451	12	0/0	37,0	0	37	95	0	1453	37	0/0	26,0	0	26	62	0	1040	26	0.421799999999998	0	0	0	0	ambiguous	0	0/0	FALSE	FALSE	FALSE	0.41509433962264153	0.9696969696969697
chr10	14533344	NA	C	A	1965.88	NA	0.432432	4.47751	3	0.214286	14	63	1X	198	198	1.53571	3.872	4.95658	0	1	1	60	59.8741	6	1	3.5632	0.825397	0.925926	0	0	0	0	2458	5118	135	30	3.32051	4.95658	33	1	25	8.83536	38	61	5.72866	74	snp	GT:AD:AO:DP:GQ:QA:QR:RO	0/0/0/0	45,0	0	45	33	0	1719	45	1/1	2,47	47	49	99	1860	69	2	0/1	21,16	16	37	99	598	808	21	0/0	13,0	0	13	16	0	502	13	0/0	20,0	0	20	37	0	715	20	0/0	34,0	0	34	79	0	1305	34	0.125900000000001	0	0	0	0	ambiguous	0	0/0	FALSE	FALSE	FALSE	0.43243243243243246	0.9591836734693877
chr10	14533372	NA	T	A	2422.2	NA	0.451613	3.64073	3	0.214286	14	73	1X	191	191	1.78218	5.41974	3.08391	0	1	1	60	60	6	1	0.643017	0.90411	0.940678	0	0	0	0	2916	4709	118	36	3.04005	7.72129	37	1	27	13.7487	46	53	5.66023	65	snp	GT:AD:AO:DP:GQ:QA:QR:RO	0/0/0/0	37,0	0	37	7	0	1477	37	1/1	0,59	59	59	99	2377	0	0	0/1	17,14	14	31	99	539	681	17	0/0	15,0	0	15	6	0	601	15	0/0	19,0	0	19	18	0	758	19	0/0	30,0	0	30	51	0	1192	30	0	0	0	0	0	ambiguous	0	0/0	FALSE	FALSE	FALSE	0.45161290322580644	1
chr10	14533913	NA	A	G	2538.74	NA	0.525	3.22745	3	0.214286	14	78	1X	189	189	2.1087	4.01252	5.3774	1	1	1	60	60	6	1	1.21554	0.935897	0.972973	0	0	0	0	3086	4342	111	34	5.79424	3.96888	44	1	38	3.12166	40	60	4.59489	51	snp	GT:AD:AO:DP:GQ:QA:QR:RO	0/0/0/0	37,0	0	37	1	0	1437	37	1/1	0,57	57	57	99	2255	0	0	0/1	19,21	21	40	99	831	748	19	0/0	16,0	0	16	25	0	626	16	0/0	18,0	0	18	31	0	718	18	0/0	21,0	0	21	40	0	813	21	0	0	0	0	0	ambiguous	0	0/0	FALSE	FALSE	FALSE	0.525	1
chr10	14533922	NA	C	T	2457.33	NA	0.5	3.0103	3	0.214286	14	76	1X	186	186	2.04348	3.46745	9.40627	1	1	1	60	60	6	1	1.02316	0.960526	0.972727	0	0	0	0	2974	4288	110	39	3.12459	4.2737	37	1	37	3.12459	39	55	3.0103	55	snp	GT:AD:AO:DP:GQ:QA:QR:RO	0/0/0/0	36,0	0	36	1	0	1421	36	1/1	0,58	58	58	99	2271	0	0	0/1	18,18	18	36	99	703	726	18	0/0	16,0	0	16	26	0	611	16	0/0	19,0	0	19	35	0	762	19	0/0	21,0	0	21	41	0	768	21	0	0	0	0	0	ambiguous	0	0/0	FALSE	FALSE	FALSE	0.5	1
chr10	14534014	NA	G	C	2861.21	NA	0.56	4.57376	3	0.214286	14	89	1X	189	189	2.84615	5.96253	6.13722	2	1	1	60	60	6	1	0.312812	0.94382	0.97	0	0	0	0	3503	3960	100	37	8.49998	3.09716	52	1	41	4.20583	48	53	3.79203	47	snp	GT:AD:AO:DP:GQ:QA:QR:RO	0/0/0/0	26,0	0	26	0	0	1054	26	1/1	0,61	61	61	99	2398	0	0	0/1	22,28	28	50	99	1105	874	22	0/0	13,0	0	13	2	0	512	13	0/0	21,0	0	21	47	0	807	21	0/0	18,0	0	18	38	0	713	18	0	0	0	0	0	ambiguous	0	0/0	FALSE	FALSE	FALSE	0.56	1
chr10	14534067	NA	C	T	2461.38	NA	0.511111	3.05855	3	0.214286	14	78	1X	181	181	2.46914	3.45573	4.04333	1	1	1	60	60	6	1	4.39449	0.910256	0.941748	0	0	0	0	3016	3970	103	47	10.1372	5.56125	31	1	40	3.12166	38	48	4.04333	55	snp	GT:AD:AO:DP:GQ:QA:QR:RO	0/0/0/0	27,0	0	27	0	0	1048	27	1/1	0,55	55	55	99	2100	0	0	0/1	22,23	23	45	99	916	844	22	0/0	16,0	0	16	20	0	600	16	0/0	19,0	0	19	29	0	743	19	0/0	19,0	0	19	29	0	735	19	0	0	0	0	0	ambiguous	0	0/0	FALSE	FALSE	FALSE	0.5111111111111111	1
chr10	14534081	NA	A	T	2630.29	NA	0.5	3.0103	3	0.214286	14	82	1X	184	184	2.54321	5.65844	3.0103	1	1	1	60	60	6	1	2.58563	0.914634	0.95098	0	0	0	0	3207	3875	102	51	13.6028	4.37279	31	1	43	3.434	39	46	5.13919	56	snp	GT:AD:AO:DP:GQ:QA:QR:RO	0/0/0/0	25,0	0	25	0	0	918	25	1/1	0,61	61	61	99	2372	0	0	0/1	21,21	21	42	99	835	828	21	0/0	15,0	0	15	13	0	571	15	0/0	19,0	0	19	25	0	732	19	0/0	22,0	0	22	34	0	826	22	0	0	0	0	0	ambiguous	0	0/0	FALSE	FALSE	FALSE	0.5	1
chr10	14547303	NA	G	A	2056.04	NA	0.454545	3.79993	3	0.214286	14	66	1X	183	183	1.93548	3.1419	3.47429	0	1	1	59.9091	59.7949	6	1	0.48204	0.893939	0.931624	0	0	0	0	2524	4448	117	33	3.0103	5.25601	33	1	39	7.74806	27	56	3.47429	61	snp	GT:AD:AO:DP:GQ:QA:QR:RO	0/0/0/0	29,0	0	29	6	0	1119	29	1/1	0,46	46	46	99	1757	0	0	0/1	24,20	20	44	99	767	859	24	0/0	12,0	0	12	6	0	446	12	0/0	29,0	0	29	57	0	1142	29	0/0	23,0	0	23	39	0	882	23	0.114200000000004	0	0	0	0	ambiguous	0	0/0	FALSE	FALSE	FALSE	0.45454545454545453	1
chr10	14547349	NA	T	C	2079.56	NA	0.428571	4.56135	3	0.214286	14	62	1X	178	178	1.70833	4.27115	9.07545	0	1	1	59.9032	59.7931	6	1	2.23061	0.951613	0.913793	0	0	0	0	2513	4484	116	33	3.57068	15.6647	29	1	35	5.25182	27	58	3.0103	58	snp	GT:AD:AO:DP:GQ:QA:QR:RO	0/0/0/0	34,0	0	34	14	0	1323	34	1/1	0,47	47	47	99	1911	0	0	0/1	20,15	15	35	99	602	743	20	0/0	13,0	0	13	10	0	524	13	0/0	26,0	0	26	49	0	981	26	0/0	23,0	0	23	40	0	913	23	0.110099999999996	0	0	0	0	ambiguous	0	0/0	FALSE	FALSE	FALSE	0.42857142857142855	1
chr10	14547469	NA	C	T	2017.72	NA	0.435897	4.40227	3	0.214286	14	66	1X	176	176	2.09302	4.19474	3.08926	0	1	1	59.8333	59.9364	6	1	1.01054	0.924242	0.936364	0	0	0	0	2557	4304	110	36	4.19474	4.2737	30	1	32	3.1419	34	63	8.06391	47	snp	GT:AD:AO:DP:GQ:QA:QR:RO	0/0/0/0	34,0	0	34	7	0	1356	34	1/1	2,49	49	51	99	1922	82	2	0/1	22,17	17	39	99	635	854	22	0/0	14,0	0	14	7	0	558	14	0/0	18,0	0	18	19	0	664	18	0/0	20,0	0	20	25	0	790	20	0.103099999999998	0	0	0	0	ambiguous	0	0/0	FALSE	FALSE	FALSE	0.4358974358974359	0.9607843137254902
chr10	14547546	NA	T	C	2172.98	NA	0.428571	4.56135	3	0.214286	14	67	1X	174	174	2	3.04271	3.19295	1	1	1	59.806	60	6	1	1.59678	0.925373	0.953271	0	0	0	0	2632	4133	107	32	3.30199	5.46589	35	1	28	6.93191	39	59	5.46589	48	snp	GT:AD:AO:DP:GQ:QA:QR:RO	0/0/0/0	26,0	0	26	1	0	996	26	1/1	0,52	52	52	99	2048	0	0	0/1	20,15	15	35	99	584	759	20	0/0	15,0	0	15	30	0	589	15	0/0	25,0	0	25	60	0	990	25	0/0	21,0	0	21	48	0	799	21	0.194000000000003	0	0	0	0	ambiguous	0	0/0	FALSE	FALSE	FALSE	0.42857142857142855	1
chr10	14547745	NA	A	T	2410.18	NA	0.422222	5.37479	3	0.214286	14	74	1X	195	195	2.10526	7.23587	8.19671	1	1	1	60	60	6	1	1.12548	0.891892	0.983471	0	0	0	0	2937	4792	121	35	3.47981	5.18177	39	1	40	4.06669	34	66	5.18177	55	snp	GT:AD:AO:DP:GQ:QA:QR:RO	0/0/0/0	30,0	0	30	1	0	1192	30	1/1	0,55	55	55	99	2183	0	0	0/1	26,19	19	45	99	754	1017	26	0/0	15,0	0	15	30	0	585	15	0/0	24,0	0	24	57	0	957	24	0/0	26,0	0	26	63	0	1041	26	0	0	0	0	0	ambiguous	0	0/0	FALSE	FALSE	FALSE	0.4222222222222222	1
chr10	14547894	NA	C	A	2464.61	NA	0.459459	3.5385	3	0.214286	14	75	1X	183	183	2.15909	7.90335	3.09072	1	1	1	60	60	6	1	1.57464	0.906667	0.925926	0	0	0	0	2976	4261	108	42	5.35549	5.02092	33	1	43	6.51361	32	48	5.9056	60	snp	GT:AD:AO:DP:GQ:QA:QR:RO	0/0/0/0	21,0	0	21	0	0	848	21	1/1	0,58	58	58	99	2296	0	0	0/1	20,17	17	37	99	680	760	20	0/0	10,0	0	10	8	0	406	10	0/0	31,0	0	31	71	0	1228	31	0/0	26,0	0	26	56	0	1019	26	0	0	0	0	0	ambiguous	0	0/0	FALSE	FALSE	FALSE	0.4594594594594595	1
chr10	14548015	NA	T	G	2606.44	NA	0.525	3.22745	3	0.214286	14	81	1X	212	212	1.81982	3.03711	8.99428	1	1	1	60	60	6	1	2.59416	0.91358	0.946565	0	0	0	0	3185	4987	131	42	3.25157	3.4247	39	1	36	5.18177	45	64	3.15949	67	snp	GT:AD:AO:DP:GQ:QA:QR:RO	0/0/0/0	40,0	0	40	31	0	1546	40	1/1	1,60	60	61	99	2373	41	1	0/1	19,21	21	40	99	812	696	19	0/0	12,0	0	12	0	0	446	12	0/0	25,0	0	25	57	0	930	25	0/0	34,0	0	34	84	0	1328	34	0	0	0	0	0	ambiguous	0	0/0	FALSE	FALSE	FALSE	0.525	0.9836065573770492
chr10	14548339	NA	T	C	2768.55	NA	0.511111	3.05855	3	0.214286	14	85	1X	196	196	2.40449	3.64897	3.96888	1	1	1	60	59.9459	6	1	2.86444	0.882353	0.945946	0	0	0	0	3355	4331	111	45	3.64897	17.2716	40	1	46	4.26209	39	56	3.02986	55	snp	GT:AD:AO:DP:GQ:QA:QR:RO	0/0/0/0	25,0	0	25	0	0	980	25	1/1	0,62	62	62	99	2469	0	0	0/1	22,23	23	45	99	886	861	22	0/0	16,0	0	16	17	0	648	16	0/0	17,0	0	17	20	0	636	17	0/0	31,0	0	31	62	0	1206	31	0.0540999999999983	0	0	0	0	ambiguous	0	0/0	FALSE	FALSE	FALSE	0.5111111111111111	1
chr10	14548448	NA	G	T	2410.65	NA	0.466667	3.44459	3	0.214286	14	77	1X	200	200	2.0404	3.26411	3.45166	1	1	1	60	60	6	1	4.19004	0.909091	0.918699	0	0	0	0	2941	4789	123	39	3.0385	3.16919	38	1	50	17.9286	27	66	4.44029	57	snp	GT:AD:AO:DP:GQ:QA:QR:RO	0/0/0/0	30,0	0	30	19	0	1167	30	1/1	0,56	56	56	99	2148	0	0	0/1	24,21	21	45	99	793	921	24	0/0	9,0	0	9	0	0	365	9	0/0	24,0	0	24	54	0	919	24	0/0	36,0	0	36	90	0	1417	36	0	0	0	0	0	ambiguous	0	0/0	FALSE	FALSE	FALSE	0.4666666666666667	1
chr10	14548505	NA	A	T	2779.86	NA	0.48	3.18402	3	0.214286	14	88	1X	210	210	2.375	4.58955	4.46393	1	1	1.5	60	60	6	1	2.81605	0.931818	0.92562	0	0	0	0	3397	4731	121	40	4.58955	3.17181	48	1	52	9.32731	36	63	3.45895	58	snp	GT:AD:AO:DP:GQ:QA:QR:RO	0/0/0/0	31,0	0	31	0	0	1209	31	1/1	0,64	64	64	99	2484	0	0	0/1	25,24	24	50	99	913	953	25	0/0	14,0	0	14	13	0	556	14	0/0	20,0	0	20	31	0	799	20	0/0	31,0	0	31	64	0	1214	31	0	0	0	0	0	ambiguous	0	0/0	FALSE	FALSE	FALSE	0.48	1
chr10	14548548	NA	A	C	2956.86	NA	0.52381	3.21711	3	0.214286	14	92	1X	201	201	2.51685	3.10471	3.03022	2	1	1	60	60	6	1	0.702131	0.956522	0.93578	0	0	0	0	3581	4219	109	33	18.9659	3.03022	59	1	46	3.0103	46	62	7.4927	47	snp	GT:AD:AO:DP:GQ:QA:QR:RO	0/0/0/0	29,0	0	29	2	0	1137	29	1/1	0,70	70	70	99	2727	0	0	0/1	20,22	22	42	99	854	746	20	0/0	10,0	0	10	0	0	401	10	0/0	18,0	0	18	39	0	676	18	0/0	32,0	0	32	81	0	1259	32	0	0	0	0	0	ambiguous	0	0/0	FALSE	FALSE	FALSE	0.5238095238095238	1
chr10	14548788	NA	C	T	2810.46	NA	0.5	3.0103	3	0.214286	14	86	1X	216	216	1.78947	6.64625	4.68066	0	1	1	60	60	6	1	0.307675	0.976744	0.946154	0	0	0	0	3366	5160	130	46	3.91929	3.07711	40	1	41	3.41429	45	64	3.07711	66	snp	GT:AD:AO:DP:GQ:QA:QR:RO	0/0/0/0	44,0	0	44	5	0	1749	44	1/1	0,70	70	70	99	2740	0	0	0/1	16,16	16	32	99	626	640	16	0/0	26,0	0	26	28	0	1048	26	0/0	19,0	0	19	7	0	732	19	0/0	25,0	0	25	25	0	991	25	0	0	0	0	0	ambiguous	0	0/0	FALSE	FALSE	FALSE	0.5	1
chr10	14548852	NA	A	T	2558.15	NA	0.483871	3.08035	3	0.214286	14	79	1X	198	198	1.84466	12.9331	6.09416	0	1	1	60	60	6	1	0.409991	0.962025	0.957983	0	0	0	0	3086	4651	119	42	3.69747	4.48836	37	1	33	7.6556	46	70	11.0575	49	snp	GT:AD:AO:DP:GQ:QA:QR:RO	0/0/0/0	41,0	0	41	5	0	1618	41	1/1	0,64	64	64	99	2495	0	0	0/1	16,15	15	31	99	591	626	16	0/0	23,0	0	23	23	0	872	23	0/0	18,0	0	18	8	0	695	18	0/0	21,0	0	21	17	0	840	21	0	0	0	0	0	ambiguous	0	0/0	FALSE	FALSE	FALSE	0.4838709677419355	1
chr10	14548868	NA	C	T	2722.79	NA	0.483871	3.08035	3	0.214286	14	83	1X	202	202	1.92233	5.12945	3.02855	1	1	1	60	60	6	1	1.02842	0.975904	0.966387	0	0	0	0	3266	4704	119	40	3.24576	4.48836	43	1	38	4.29225	45	70	11.0575	49	snp	GT:AD:AO:DP:GQ:QA:QR:RO	0/0/0/0	40,0	0	40	1	0	1601	40	1/1	0,68	68	68	99	2680	0	0	0/1	16,15	15	31	99	586	630	16	0/0	22,0	0	22	42	0	867	22	0/0	18,0	0	18	30	0	712	18	0/0	23,0	0	23	45	0	894	23	0	0	0	0	0	ambiguous	0	0/0	FALSE	FALSE	FALSE	0.4838709677419355	1
chr10	14548949	NA	A	C	2552.6	NA	0.551724	3.68421	3	0.214286	14	76	1X	186	186	1.83505	3.46745	6.87947	1	1	1	60	60	6	1	0.289363	0.960526	0.981818	0	0	0	0	3059	4312	110	39	3.12459	3.0103	37	1	39	3.12459	37	51	4.2737	59	snp	GT:AD:AO:DP:GQ:QA:QR:RO	0/0/0/0	42,0	0	42	32	0	1701	42	1/1	0,60	60	60	99	2431	0	0	0/1	13,16	16	29	99	628	512	13	0/0	17,0	0	17	30	0	652	17	0/0	16,0	0	16	2	0	600	16	0/0	22,0	0	22	45	0	847	22	0	0	0	0	0	ambiguous	0	0/0	FALSE	FALSE	FALSE	0.5517241379310345	1
chr10	14548976	NA	T	A	2485.7	NA	0.53125	3.28173	3	0.214286	14	75	1X	205	205	1.56522	3.03925	3.61163	0	1	1	60	59.7385	6	1	3.75986	0.96	0.946154	0	0	0	0	2973	5006	130	41	4.429	4.07933	34	1	39	3.27088	36	59	5.41562	71	snp	GT:AD:AO:DP:GQ:QA:QR:RO	0/0/0/0	45,0	0	45	16	0	1757	45	1/1	0,58	58	58	99	2326	0	0	0/1	15,17	17	32	99	647	584	15	0/0	24,0	0	24	32	0	908	24	0/0	20,0	0	20	20	0	739	20	0/0	26,0	0	26	39	0	1018	26	0.261499999999998	0	0	0	0	ambiguous	0	0/0	FALSE	FALSE	FALSE	0.53125	1
chr10	14549097	NA	T	A	2268.33	NA	0.454545	3.60252	3	0.214286	14	71	1X	190	190	1.76238	6.71098	3.17453	0	1	1	60	60	6	1	0.697674	0.957746	0.941176	0	0	0	0	2741	4625	119	34	3.28556	9.59771	37	1	42	8.17902	29	64	4.48836	55	snp	GT:AD:AO:DP:GQ:QA:QR:RO	0/0/0/0	34,0	0	34	5	0	1334	34	1/1	0,56	56	56	99	2182	0	0	0/1	18,15	15	33	99	559	701	18	0/0	17,0	0	17	14	0	689	17	0/0	31,0	0	31	56	0	1195	31	0/0	19,0	0	19	20	0	706	19	0	0	0	0	0	ambiguous	0	0/0	FALSE	FALSE	FALSE	0.45454545454545453	1
chr10	14549167	NA	C	T	2504.11	NA	0.6	5.18177	3	0.214286	14	76	1X	189	189	1.6699	3.46745	3.02952	1	1	1	60	59.5575	6	1	1.02492	0.973684	0.938053	0	0	0	0	2985	4504	113	38	3.0103	8.56389	38	1	38	3.0103	38	62	5.3355	51	snp	GT:AD:AO:DP:GQ:QA:QR:RO	0/0/0/0	35,0	0	35	1	0	1402	35	1/1	0,61	61	61	99	2393	0	0	0/1	10,15	15	25	99	592	402	10	0/0	18,0	0	18	34	0	725	18	0/0	32,0	0	32	76	0	1245	32	0/0	18,0	0	18	34	0	730	18	0.442500000000003	0	0	0	0	ambiguous	0	0/0	FALSE	FALSE	FALSE	0.6	1
chr10	14549217	NA	G	A	2452.48	NA	0.545455	3.60252	3	0.214286	14	76	1X	195	195	1.75	7.12467	4.85053	1	1	1	60	59.8475	6	1	0.260683	0.960526	0.90678	0	0	0	0	2955	4608	118	36	3.46745	4.18805	40	1	38	3.0103	38	57	3.30474	61	snp	GT:AD:AO:DP:GQ:QA:QR:RO	0/0/0/0	36,0	0	37	2	0	1417	36	1/1	0,58	58	58	99	2276	0	0	0/1	15,18	18	33	99	679	584	15	0/0	16,0	0	16	31	0	630	16	0/0	32,0	0	32	79	0	1246	32	0/0	19,0	0	19	40	0	731	19	0.152500000000003	0	0	0	0	ambiguous	0	0/0	FALSE	FALSE	FALSE	0.5454545454545454	1
chr10	14549249	NA	T	G	2700.96	NA	0.526316	3.23888	3	0.214286	14	81	1X	191	191	2.15217	3.25157	14.3809	1	1	1	60	60	6	1	3.21909	0.91358	0.909091	0	0	0	0	3259	4278	110	36	5.18177	3.0103	45	1	41	3.03711	40	54	3.08926	56	snp	GT:AD:AO:DP:GQ:QA:QR:RO	0/0/0/0	32,0	0	32	0	0	1236	32	1/1	0,61	61	61	99	2447	0	0	0/1	18,20	20	38	99	812	698	18	0/0	14,0	0	14	14	0	529	14	0/0	27,0	0	27	53	0	1040	27	0/0	19,0	0	19	29	0	775	19	0	0	0	0	0	ambiguous	0	0/0	FALSE	FALSE	FALSE	0.5263157894736842	1
chr10	14549419	NA	G	A	2914.87	NA	0.577778	5.37479	3	0.214286	14	93	1X	198	198	2.60465	3.59403	6.50534	2	1	1	60	60	6	1	1.6344	0.935484	0.933333	0	0	0	0	3536	4043	105	48	3.22044	10.476	45	1	44	3.59403	49	62	10.476	43	snp	GT:AD:AO:DP:GQ:QA:QR:RO	0/0/0/0	28,0	0	28	1	0	1140	28	1/1	0,67	67	67	99	2601	0	0	0/1	19,26	26	45	99	935	718	19	0/0	11,0	0	11	0	0	415	11	0/0	30,0	0	30	72	0	1136	30	0/0	17,0	0	17	32	0	634	17	0	0	0	0	0	ambiguous	0	0/0	FALSE	FALSE	FALSE	0.5777777777777777	1
chr10	14549574	NA	T	C	2266.98	NA	0.555556	3.9754	3	0.214286	14	70	1X	184	184	1.7551	3.50664	3.69603	1	1	1	60	60	6	1	3.03406	0.928571	0.95614	0	0	0	0	2731	4358	114	34	3.13438	3.31507	36	1	37	3.50664	33	55	3.31507	59	snp	GT:AD:AO:DP:GQ:QA:QR:RO	0/0/0/0	30,0	0	30	22	0	1166	30	1/1	0,50	50	50	99	1989	0	0	0/1	16,20	20	36	99	742	604	16	0/0	9,0	0	9	0	0	356	9	0/0	27,0	0	27	66	0	1013	27	0/0	32,0	0	32	81	0	1219	32	0	0	0	0	0	ambiguous	0	0/0	FALSE	FALSE	FALSE	0.5555555555555556	1
chr10	14549669	NA	T	C	2157.95	NA	0.545455	3.60252	3	0.214286	14	66	1X	188	188	1.51402	4.19474	4.14943	0	1	1	60	60	6	1	0.958591	0.969697	0.959016	0	0	0	0	2596	4819	122	33	3.0103	11.625	33	1	37	5.11597	29	67	5.57335	55	snp	GT:AD:AO:DP:GQ:QA:QR:RO	0/0/0/0	34,0	0	34	12	0	1328	34	1/1	0,48	48	48	99	1903	0	0	0/1	15,18	18	33	99	693	594	15	0/0	12,0	0	12	6	0	484	12	0/0	33,0	0	33	69	0	1277	33	0/0	28,0	0	28	54	0	1136	28	0	0	0	0	0	ambiguous	0	0/0	FALSE	FALSE	FALSE	0.5454545454545454	1
chr10	14549788	NA	C	T	2072.83	NA	0.428571	4.56135	3	0.214286	14	64	1X	184	184	1.68	3.14602	10.2485	1	1	1	59.7656	59.9417	6	1	0.736107	0.9375	0.958333	0	0	0	0	2502	4577	120	34	3.55317	3.08268	30	1	37	6.40323	27	51	8.87328	69	snp	GT:AD:AO:DP:GQ:QA:QR:RO	0/0/0/0	32,0	0	32	35	0	1238	32	1/1	0,49	49	49	99	1904	0	0	0/1	20,15	15	35	99	598	770	20	0/0	9,0	0	9	2	0	328	9	0/0	26,0	0	26	73	0	981	26	0/0	33,0	0	33	94	0	1260	33	0.176099999999998	0	0	0	0	ambiguous	0	0/0	FALSE	FALSE	FALSE	0.42857142857142855	1
chr10	14549794	NA	G	A	2392.1	NA	0.5	3.0103	3	0.214286	14	74	1X	194	194	1.88	3.12768	7.64277	1	1	1	59.7973	59.9417	6	1	3.61293	0.918919	0.95	0	0	0	0	2900	4615	120	41	4.88833	4.16842	33	1	47	14.748	27	48	13.4334	72	snp	GT:AD:AO:DP:GQ:QA:QR:RO	0/0/0/0	34,0	0	34	26	0	1300	34	1/1	0,54	54	54	99	2097	0	0	0/1	20,20	20	40	99	803	781	20	0/0	9,0	0	9	0	0	355	9	0/0	24,0	0	24	56	0	923	24	0/0	33,0	0	33	83	0	1256	33	0.144399999999997	0	0	0	0	ambiguous	0	0/0	FALSE	FALSE	FALSE	0.5	1
chr10	14550292	NA	T	G	2498.18	NA	0.5	3.0103	3	0.214286	14	75	1X	213	213	1.64103	7.90335	3.07324	0	1	1	58.96	59.5435	6	1	2.667	0.88	0.92029	0	0	0	0	3024	5354	138	33	5.35549	4.58383	42	1	39	3.27088	36	64	4.58383	74	snp	GT:AD:AO:DP:GQ:QA:QR:RO	0/0/0/0	43,0	0	43	18	0	1647	43	1/1	0,54	54	54	99	2210	0	0	0/1	21,21	21	42	99	814	798	21	0/0	16,0	0	16	12	0	611	16	0/0	25,0	0	25	39	0	980	25	0/0	33,0	0	33	63	0	1318	33	0.583500000000001	0	0	0	0	ambiguous	0	0/0	FALSE	FALSE	FALSE	0.5	1
chr10	14553006	NA	C	T	1877.08	NA	0.547619	3.83753	3	0.214286	14	60	1X	162	162	1.90361	3.58936	7.18293	1	1	1	60.1667	60.2941	6	1	1.78565	0.9	0.941176	0	0	0	0	2311	3954	102	25	6.62942	3.09546	35	1	29	3.15506	31	58	7.18293	44	snp	GT:AD:AO:DP:GQ:QA:QR:RO	0/0/0/0	20,0	0	20	1	0	761	20	1/1	0,37	37	37	99	1409	0	0	0/1	19,23	23	42	99	902	762	19	0/0	13,0	0	13	28	0	521	13	0/0	30,0	0	30	80	0	1145	30	0/0	20,0	0	20	49	0	765	20	0.127400000000002	0	0	0	0	ambiguous	0	0/0	FALSE	FALSE	FALSE	0.5476190476190477	1
chr10	14553079	NA	T	G	2114.65	NA	0.5	3.0103	3	0.214286	14	67	1X	160	160	2.57143	3.30199	8.26386	1	1	1	60	60	6	1	2.14628	0.940299	0.924731	0	0	0	0	2601	3632	93	32	3.30199	3.59403	35	1	33	3.04271	34	42	4.90158	51	snp	GT:AD:AO:DP:GQ:QA:QR:RO	0/0/0/0	18,0	0	18	0	0	730	18	1/1	0,44	44	44	99	1737	0	0	0/1	23,23	23	46	99	864	895	23	0/0	12,0	0	12	14	0	470	12	0/0	22,0	0	22	45	0	866	22	0/0	18,0	0	18	32	0	671	18	0	0	0	0	0	ambiguous	0	0/0	FALSE	FALSE	FALSE	0.5	1
chr10	14553175	NA	A	G	1887.71	NA	0.421053	5.06748	3	0.214286	14	59	1X	173	173	1.76087	7.46366	4.22937	0	1	1	60	60	6	1	1.37185	0.932203	0.929825	0	0	0	0	2306	4465	114	32	3.93042	9.18185	27	1	32	3.93042	27	61	4.22937	53	snp	GT:AD:AO:DP:GQ:QA:QR:RO	0/0/0/0	26,0	0	26	7	0	1030	26	1/1	0,43	43	43	99	1709	0	0	0/1	22,16	16	38	99	597	872	22	0/0	16,0	0	16	23	0	636	16	0/0	29,0	0	29	62	0	1114	29	0/0	21,0	0	21	38	0	813	21	0	0	0	0	0	ambiguous	0	0/0	FALSE	FALSE	FALSE	0.42105263157894735	1
chr10	14553184	NA	G	A	1964.54	NA	0.46875	3.28173	3	0.214286	14	61	1X	170	170	1.69565	5.89373	3.50834	0	1	1	60	60	6	1	1.47066	0.95082	0.917431	0	0	0	0	2379	4330	109	27	4.7546	8.76769	34	1	31	3.0459	30	60	5.42083	49	snp	GT:AD:AO:DP:GQ:QA:QR:RO	0/0/0/0	30,0	0	30	7	0	1213	30	1/1	0,46	46	46	99	1807	0	0	0/1	17,15	15	32	99	572	661	17	0/0	15,0	0	15	15	0	611	15	0/0	27,0	0	27	51	0	1066	27	0/0	20,0	0	20	30	0	779	20	0	0	0	0	0	ambiguous	0	0/0	FALSE	FALSE	FALSE	0.46875	1
chr10	14553410	NA	T	C	2680.92	NA	0.555556	4.21667	3	0.214286	14	83	1X	203	203	2.06	4.29225	3.08268	1	1	1	60	60	6	1	3.42948	0.963855	0.908333	0	0	0	0	3258	4782	120	36	6.17594	4.16842	47	1	46	5.12945	37	47	15.2429	73	snp	GT:AD:AO:DP:GQ:QA:QR:RO	0/0/0/0	34,0	0	34	17	0	1376	34	1/1	0,58	58	58	99	2299	0	0	0/1	20,25	25	45	99	959	774	20	0/0	13,0	0	13	0	0	529	13	0/0	29,0	0	29	62	0	1159	29	0/0	24,0	0	24	47	0	944	24	0	0	0	0	0	ambiguous	0	0/0	FALSE	FALSE	FALSE	0.5555555555555556	1
chr10	14553488	NA	T	C	2860.35	NA	0.47619	3.21711	3	0.214286	14	87	1X	199	199	2.42222	4.23331	7.97367	1	1	1	60	60	6	1	1.3978	0.942529	0.901786	0	0	0	0	3448	4389	112	42	3.23494	7.97367	45	1	44	3.03526	43	54	3.32051	58	snp	GT:AD:AO:DP:GQ:QA:QR:RO	0/0/0/0	25,0	0	25	0	0	957	25	1/1	0,67	67	67	99	2657	0	0	0/1	22,20	20	42	99	791	868	22	0/0	13,0	0	13	7	0	525	13	0/0	25,0	0	25	43	0	971	25	0/0	27,0	0	27	49	0	1068	27	0	0	0	0	0	ambiguous	0	0/0	FALSE	FALSE	FALSE	0.47619047619047616	1
chr10	14553529	NA	T	C	2659.64	NA	0.512821	3.06598	3	0.214286	14	81	1X	185	185	2.35294	12.6881	3.09382	1	1	1	60	60	6	1	0.586703	0.938272	0.942308	0	0	0	0	3214	4068	104	46	6.2541	3.76196	35	1	42	3.25157	39	58	6.01695	46	snp	GT:AD:AO:DP:GQ:QA:QR:RO	0/0/0/0	19,0	0	19	0	0	753	19	1/1	0,61	61	61	99	2416	0	0	0/1	19,20	20	39	99	798	753	19	0/0	12,0	0	12	8	0	480	12	0/0	23,0	0	23	41	0	850	23	0/0	31,0	0	31	65	0	1232	31	0	0	0	0	0	ambiguous	0	0/0	FALSE	FALSE	FALSE	0.5128205128205128	1
chr10	14553550	NA	C	T	2659.55	NA	0.488372	3.0608	3	0.214286	14	82	1X	195	195	2.28571	9.78953	6.2579	1	1	1	60	60	6	1	3.33913	0.926829	0.946903	0	0	0	0	3227	4427	113	46	5.65844	5.3355	36	1	45	4.70511	37	68	13.1759	45	snp	GT:AD:AO:DP:GQ:QA:QR:RO	0/0/0/0	24,0	0	24	0	0	955	24	1/1	0,61	61	61	99	2399	0	0	0/1	22,21	21	43	99	828	860	22	0/0	15,0	0	15	18	0	592	15	0/0	23,0	0	23	42	0	871	23	0/0	29,0	0	29	60	0	1149	29	0	0	0	0	0	ambiguous	0	0/0	FALSE	FALSE	FALSE	0.4883720930232558	1
chr10	14553715	NA	C	T	2739.84	NA	0.410256	5.73856	3	0.214286	14	86	1X	213	213	2.09615	3.91929	4.39525	1	1	1	60	60	6	1	2.56739	0.953488	0.937008	0	0	0	0	3310	5058	127	47	4.62628	7.95168	39	1	35	9.47422	51	59	4.39525	68	snp	GT:AD:AO:DP:GQ:QA:QR:RO	0/0/0/0	35,0	0	35	0	0	1403	35	1/1	0,70	70	70	99	2666	0	0	0/1	23,16	16	39	99	644	912	23	0/0	20,0	0	20	35	0	772	20	0/0	22,0	0	22	41	0	880	22	0/0	27,0	0	27	56	0	1091	27	0	0	0	0	0	ambiguous	0	0/0	FALSE	FALSE	FALSE	0.41025641025641024	1
chr10	14553746	NA	C	T	2648.64	NA	0.405405	5.88603	3	0.214286	14	83	1X	214	214	1.92661	3.66436	3.4247	1	1	1	60	60	6	1	2.18615	0.951807	0.946565	0	0	0	0	3181	5154	131	39	3.66436	15.0943	44	1	42	3.03646	41	57	7.8008	74	snp	GT:AD:AO:DP:GQ:QA:QR:RO	0/0/0/0	32,0	0	32	0	0	1281	32	1/1	0,68	68	68	99	2602	0	0	0/1	22,15	15	37	99	579	864	22	0/0	22,0	0	22	46	0	872	22	0/0	24,0	0	24	52	0	923	24	0/0	31,0	0	31	73	0	1214	31	0	0	0	0	0	ambiguous	0	0/0	FALSE	FALSE	FALSE	0.40540540540540543	1
chr10	14553903	NA	C	G	2869.2	NA	0.545455	3.60252	3	0.214286	14	91	1X	215	215	2.01869	8.37933	8.68415	1	1	1	60	60	6	1	2.94513	0.956044	0.951613	0	0	0	0	3527	4901	124	53	8.37933	3.64073	38	1	47	3.22506	44	72	10.015	52	snp	GT:AD:AO:DP:GQ:QA:QR:RO	0/0/0/0	30,0	0	30	0	0	1214	30	1/1	2,73	73	75	99	2834	78	2	0/1	15,18	18	33	99	693	571	15	0/0	15,0	0	15	13	0	611	15	0/0	32,0	0	32	64	0	1250	32	0/0	30,0	0	30	58	0	1177	30	0	0	0	0	0	ambiguous	0	0/0	FALSE	FALSE	FALSE	0.5454545454545454	0.9733333333333334
chr10	14553910	NA	T	C	2930.49	NA	0.545455	3.60252	3	0.214286	14	89	1X	209	209	1.98095	7.13366	10.2485	1	1	1	60	60	6	1	2.48755	0.966292	0.95	0	0	0	0	3508	4680	120	51	7.13366	4.16842	38	1	45	3.0347	44	68	7.64277	52	snp	GT:AD:AO:DP:GQ:QA:QR:RO	0/0/0/0	31,0	0	31	0	0	1216	31	1/1	0,71	71	71	99	2783	0	0	0/1	15,18	18	33	99	725	574	15	0/0	14,0	0	14	11	0	543	14	0/0	29,0	0	29	56	0	1125	29	0/0	31,0	0	31	62	0	1222	31	0	0	0	0	0	ambiguous	0	0/0	FALSE	FALSE	FALSE	0.5454545454545454	1
chr10	14554116	NA	G	T	2347.45	NA	0.428571	4.25114	3	0.214286	14	73	1X	196	196	1.66355	3.27802	9.38348	1	1	1	60	59.878	6	1	1.22254	1	0.926829	0	0	0	0	2802	4821	123	35	3.27802	4.44029	38	1	41	5.41974	32	74	14.0442	49	snp	GT:AD:AO:DP:GQ:QA:QR:RO	0/0/0/0	28,0	0	28	1	0	1104	28	1/1	0,61	61	61	99	2370	0	0	0/1	16,12	12	28	99	432	652	16	0/0	16,0	0	16	35	0	618	16	0/0	29,0	0	29	74	0	1131	29	0/0	34,0	0	34	89	0	1316	34	0.122	0	0	0	0	ambiguous	0	0/0	FALSE	FALSE	FALSE	0.42857142857142855	1
chr10	14554183	NA	C	A	2655.42	NA	0.483871	3.08035	3	0.214286	14	78	1X	213	213	1.57983	4.79202	6.62942	1	1	1	60	59.8889	6	1	0.941866	0.935897	0.940741	0	0	0	0	3157	5335	135	42	4.01252	3.15506	36	1	41	3.45573	37	82	16.5378	53	snp	GT:AD:AO:DP:GQ:QA:QR:RO	0/0/0/0	30,0	0	30	1	0	1195	30	1/1	0,63	63	63	99	2551	0	0	0/1	16,15	15	31	99	606	644	16	0/0	19,0	0	19	45	0	767	19	0/0	34,0	0	34	90	0	1346	34	0/0	36,0	0	36	96	0	1383	36	0.1111	0	0	0	0	ambiguous	0	0/0	FALSE	FALSE	FALSE	0.4838709677419355	1
chr10	14554223	NA	T	C	2553.69	NA	0.518519	3.09072	3	0.214286	14	75	1X	209	209	1.45455	6.51361	7.15878	1	1	1	60	60	6	1	0.461812	0.933333	0.985075	0	0	0	0	3030	5191	134	35	3.73412	10.8535	40	1	32	6.51361	43	71	4.04742	63	snp	GT:AD:AO:DP:GQ:QA:QR:RO	0/0/0/0	29,0	0	29	2	0	1145	29	1/1	0,61	61	61	99	2481	0	0	0/1	13,14	14	27	99	549	512	13	0/0	21,0	0	21	54	0	806	21	0/0	38,0	0	38	99	0	1482	38	0/0	33,0	0	33	90	0	1246	33	0	0	0	0	0	ambiguous	0	0/0	FALSE	FALSE	FALSE	0.5185185185185185	1
chr10	14554259	NA	C	T	2480.54	NA	0.5	3.0103	3	0.214286	14	74	1X	212	212	1.41935	4.06669	3.57677	0	1	1	59.9459	59.7246	6	1	0.207111	0.932432	0.971014	0	0	0	0	2940	5439	138	37	3.0103	3.0103	37	1	37	3.0103	37	71	3.26206	67	snp	GT:AD:AO:DP:GQ:QA:QR:RO	0/0/0/0	29,0	0	29	3	0	1166	29	1/1	0,60	60	60	99	2400	0	0	0/1	14,14	14	28	99	540	544	14	0/0	22,0	0	22	33	0	857	22	0/0	36,0	0	36	76	0	1442	36	0/0	37,0	0	37	79	0	1430	37	0.221299999999999	0	0	0	0	ambiguous	0	0/0	FALSE	FALSE	FALSE	0.5	1
chr10	14554370	NA	T	G	2226.52	NA	0.473684	3.23888	3	0.214286	14	69	1X	202	202	2.06061	5.55942	4.98585	0	1	1	59.8986	60	6	1	0.018242	0.971014	0.924812	0	0	0	0	2727	5310	133	37	3.79707	4.98585	32	1	39	5.55942	30	81	16.7412	52	snp	GT:AD:AO:DP:GQ:QA:QR:RO	0/0/0/0	24,0	0	24	3	0	968	24	1/1	0,50	50	50	99	1980	0	0	0/1	20,18	18	38	99	706	808	20	0/0	13,0	0	13	12	0	521	13	0/0	29,0	0	29	61	0	1167	29	0/0	47,1	1	48	78	41	1846	47	0.101399999999998	0	1	0	0	ambiguous	0.020833333333333332	0/0	FALSE	FALSE	FALSE	0.47368421052631576	1
chr10	14554411	NA	G	T	2368.22	NA	0.454545	3.60252	3	0.214286	14	72	1X	211	211	1.4876	4.09604	3.77578	0	1	1	60.1111	59.5683	6	1	1.74083	0.972222	0.913669	0	0	0	0	2834	5434	139	30	7.3532400000000004	4.27569	42	1	39	4.09604	33	85	18.0231	54	snp	GT:AD:AO:DP:GQ:QA:QR:RO	0/0/0/0	32,0	0	32	8	0	1257	32	1/1	0,57	57	57	99	2242	0	0	0/1	18,15	15	33	99	592	707	18	0/0	17,0	0	17	20	0	688	17	0/0	32,0	0	32	65	0	1216	32	0/0	40,0	0	40	89	0	1566	40	0.5428	0	0	0	0	ambiguous	0	0/0	FALSE	FALSE	FALSE	0.45454545454545453	1
chr10	14554429	NA	A	C	2372.22	NA	0.411765	5.30951	3	0.214286	14	71	1X	215	215	1.46774	3.7749	5.96592	0	1	1	60.1127	59.6667	6	1	2.21738	0.943662	0.930556	0	0	0	0	2834	5718	144	31	5.48761	3.55317	40	1	32	4.50892	39	82	9.04217	62	snp	GT:AD:AO:DP:GQ:QA:QR:RO	0/0/0/0	31,0	0	31	10	0	1244	31	1/1	0,57	57	57	99	2295	0	0	0/1	20,14	14	34	99	539	771	20	0/0	18,0	0	18	26	0	730	18	0/0	35,0	0	35	77	0	1384	35	0/0	40,0	0	40	92	0	1589	40	0.445999999999998	0	0	0	0	ambiguous	0	0/0	FALSE	FALSE	FALSE	0.4117647058823529	1
chr10	14554493	NA	A	G	2255.13	NA	0.451613	3.64073	3	0.214286	14	68	1X	203	203	1.44068	3.13803	19.6042	0	1	1	59.9706	60	6	1	2.99037	0.897059	0.947761	0	0	0	0	2696	5277	134	39	6.20364	4.04742	29	1	30	5.05404	38	62	4.6308	72	snp	GT:AD:AO:DP:GQ:QA:QR:RO	0/0/0/0	34,0	0	35	13	0	1299	34	1/1	0,54	54	54	99	2157	0	0	0/1	17,14	14	31	99	539	693	17	0/0	20,0	0	20	31	0	784	20	0/0	31,0	0	31	64	0	1224	31	0/0	32,0	0	32	67	0	1277	32	0.0294000000000025	0	0	0	0	ambiguous	0	0/0	FALSE	FALSE	FALSE	0.45161290322580644	1
chr10	14555005	NA	C	A	2008.34	NA	0.458333	3.37221	3	0.214286	14	62	1X	173	173	1.53061	6.51267	4.59489	0	1	1	60	60	6	1	0.798239	0.870968	0.972973	0	0	0	0	2399	4365	111	32	3.15039	8.66395	30	1	32	3.15039	30	60	4.59489	51	snp	GT:AD:AO:DP:GQ:QA:QR:RO	0/0/0/0	28,0	0	28	6	0	1090	28	1/1	0,51	51	51	99	1971	0	0	0/1	13,11	11	24	99	428	511	13	0/0	12,0	0	12	7	0	457	12	0/0	31,0	0	31	64	0	1225	31	0/0	27,0	0	27	52	0	1082	27	0	0	0	0	0	ambiguous	0	0/0	FALSE	FALSE	FALSE	0.4583333333333333	1
chr10	14555425	NA	C	G	2125.62	NA	0.571429	4.25114	3	0.214286	14	63	1X	177	177	1.47059	5.80219	10.6295	0	1	1	60	60	6	1	2.2349	0.888889	0.929825	0	0	0	0	2549	4544	114	37	7.18091	3.08649	26	1	34	3.872	29	49	7.88659	65	snp	GT:AD:AO:DP:GQ:QA:QR:RO	0/0/0/0	33,0	0	33	10	0	1328	33	1/1	0,47	47	47	99	1901	0	0	0/1	12,16	16	28	99	648	483	12	0/0	14,0	0	14	11	0	547	14	0/0	24,0	0	24	41	0	959	24	0/0	31,0	0	31	63	0	1227	31	0	0	0	0	0	ambiguous	0	0/0	FALSE	FALSE	FALSE	0.5714285714285714	1
chr10	14555745	NA	A	G	2423.02	NA	0.5	3.0103	3	0.214286	14	74	1X	190	190	1.95833	3.0103	4.20835	1	1	1	57.7568	59.8707	6	1	3.04044	0.972973	0.956897	0	0	0	0	2937	4483	116	36	3.12768	3.30981	38	1	35	3.47981	39	62	4.20835	54	snp	GT:AD:AO:DP:GQ:QA:QR:RO	0/0/0/0	25,0	0	25	0	0	985	25	1/1	0,54	54	54	99	2151	0	0	0/1	20,20	20	40	99	786	744	20	0/0	11,0	0	11	15	0	424	11	0/0	22,0	0	22	48	0	807	22	0/0	38,0	0	38	96	0	1523	38	2.1139	0	0	0	0	ambiguous	0	0/0	FALSE	FALSE	FALSE	0.5	1
chr10	14555777	NA	C	T	2245.2	NA	0.425	4.96463	3	0.214286	14	69	1X	187	187	1.93684	3.29354	3.30474	1	1	1	57	60	6	1	1.41141	0.985507	0.957627	0	0	0	0	2739	4632	118	41	8.32883	3.67278	28	1	31	4.55236	38	65	5.66023	53	snp	GT:AD:AO:DP:GQ:QA:QR:RO	0/0/0/0	25,0	0	25	1	0	958	25	1/1	0,52	52	52	99	2077	0	0	0/1	23,17	17	40	99	662	918	23	0/0	12,0	0	12	24	0	470	12	0/0	25,0	0	25	63	0	995	25	0/0	33,0	0	33	87	0	1291	33	3	0	0	0	0	ambiguous	0	0/0	FALSE	FALSE	FALSE	0.425	1
chr10	14556492	NA	G	A	1735.22	NA	0.4	5.61607	3	0.214286	14	58	1X	181	181	1.48077	3.0103	3.16919	0	1	1	57.3966	60	6	1	3.95319	0.931034	0.934959	0	0	0	0	2152	4898	123	32	4.35811	5.14646	26	1	23	8.40154	35	58	3.87536	65	snp	GT:AD:AO:DP:GQ:QA:QR:RO	0/0/0/0	32,0	0	32	18	0	1285	32	1/1	1,46	46	47	99	1743	41	1	0/1	18,12	12	30	99	409	712	18	0/0	26,0	0	26	56	0	1021	26	0/0	13,0	0	13	17	0	511	13	0/0	33,0	0	33	78	0	1328	33	2.6034	0	0	0	0	ambiguous	0	0/0	FALSE	FALSE	FALSE	0.4	0.9787234042553191
chr10	14556674	NA	G	A	1969.46	NA	0.40625	5.45321	3	0.214286	14	62	1X	179	179	1.65306	3.0103	3.91972	0	1	1	60	60	6	1	1.65778	0.870968	0.948718	0	0	0	0	2381	4564	117	27	5.25182	3.91972	35	1	36	6.51267	26	61	3.47429	56	snp	GT:AD:AO:DP:GQ:QA:QR:RO	0/0/0/0	29,0	0	29	8	0	1145	29	1/1	0,49	49	49	99	1872	0	0	0/1	19,13	13	32	99	509	728	19	0/0	21,0	0	21	35	0	821	21	0/0	18,0	0	18	26	0	707	18	0/0	30,0	0	30	62	0	1163	30	0	0	0	0	0	ambiguous	0	0/0	FALSE	FALSE	FALSE	0.40625	1
chr10	14556693	NA	G	T	2079.03	NA	0.411765	5.30951	3	0.214286	14	63	1X	180	180	1.71134	4.69922	3.91972	0	1	1	60	60	6	1	1.3701	0.888889	0.940171	0	0	0	0	2513	4588	117	26	7.18091	3.91972	37	1	34	3.872	29	65	6.14687	52	snp	GT:AD:AO:DP:GQ:QA:QR:RO	0/0/0/0	29,0	0	29	7	0	1131	29	1/1	0,49	49	49	99	1959	0	0	0/1	20,14	14	34	99	554	761	20	0/0	21,0	0	21	34	0	843	21	0/0	19,0	0	19	28	0	756	19	0/0	28,0	0	28	55	0	1097	28	0	0	0	0	0	ambiguous	0	0/0	FALSE	FALSE	FALSE	0.4117647058823529	1
chr10	14556824	NA	C	T	2368.43	NA	0.477273	3.20771	3	0.214286	14	74	1X	195	195	1.97959	3.47981	7.04816	1	1	1	59.9595	59.8182	6	1	2.85157	0.932432	0.917355	0	0	0	0	2878	4785	121	42	5.94472	3.17181	32	1	35	3.47981	39	67	6.04318	54	snp	GT:AD:AO:DP:GQ:QA:QR:RO	0/0/0/0	24,0	0	24	0	0	962	24	1/1	0,53	53	53	99	2068	0	0	0/1	23,21	21	44	99	810	885	23	0/0	24,0	0	24	56	0	931	24	0/0	16,0	0	16	32	0	648	16	0/0	34,0	0	34	86	0	1359	34	0.141300000000001	0	0	0	0	ambiguous	0	0/0	FALSE	FALSE	FALSE	0.4772727272727273	1
chr10	14557051	NA	T	A	2469.51	NA	0.534884	3.46479	3	0.214286	14	76	1X	205	205	1.76147	3.46745	6.79775	1	1	1	60	60	6	1	1.25106	0.921053	0.945736	0	0	0	0	2989	5059	129	38	3.0103	6.79775	38	1	34	4.83891	42	76	11.915	53	snp	GT:AD:AO:DP:GQ:QA:QR:RO	0/0/0/0	29,0	0	29	23	0	1159	29	1/1	0,53	53	53	99	2127	0	0	0/1	20,23	23	43	99	862	765	20	0/0	12,0	0	12	1	0	452	12	0/0	36,0	0	36	95	0	1438	36	0/0	32,0	0	32	83	0	1245	32	0	0	0	0	0	ambiguous	0	0/0	FALSE	FALSE	FALSE	0.5348837209302325	1
chr10	14557159	NA	A	T	2547.72	NA	0.534884	3.46479	3	0.214286	14	79	1X	205	205	1.86792	5.23675	7.42218	1	1	1	59.9747	60	6	1	1.22429	0.936709	0.944444	0	0	0	0	3093	4980	126	43	4.35716	7.42218	36	1	45	6.33623	34	52	11.3515	74	snp	GT:AD:AO:DP:GQ:QA:QR:RO	0/0/0/0	33,0	0	33	1	0	1329	33	1/1	0,56	56	56	99	2199	0	0	0/1	20,23	23	43	99	894	771	20	0/0	16,0	0	16	30	0	634	16	0/0	22,0	0	22	48	0	864	22	0/0	35,0	0	35	88	0	1382	35	0.0253000000000014	0	0	0	0	ambiguous	0	0/0	FALSE	FALSE	FALSE	0.5348837209302325	1
chr10	14557210	NA	G	A	2591.66	NA	0.527778	3.25157	3	0.214286	14	79	1X	194	194	1.95918	6.33623	3.02918	1	1	1	60	60	6	1	3.13575	0.974684	0.965217	0	0	0	0	3127	4569	115	39	3.03779	3.48236	40	1	47	9.19487	32	54	3.93554	61	snp	GT:AD:AO:DP:GQ:QA:QR:RO	0/0/0/0	30,0	0	30	0	0	1195	30	1/1	0,60	60	60	99	2387	0	0	0/1	17,19	19	36	99	740	667	17	0/0	13,0	0	13	16	0	517	13	0/0	23,0	0	23	46	0	900	23	0/0	32,0	0	32	73	0	1290	32	0	0	0	0	0	ambiguous	0	0/0	FALSE	FALSE	FALSE	0.5277777777777778	1
chr10	14557219	NA	A	T	2446.42	NA	0.5	3.0103	3	0.214286	14	76	1X	193	193	1.89899	3.46745	3.17734	1	1	1	60	59.906	6	1	2.65745	0.986842	0.957265	0	0	0	0	2947	4423	117	37	3.12459	3.17734	39	1	41	4.03889	35	56	3.47429	61	snp	GT:AD:AO:DP:GQ:QA:QR:RO	0/0/0/0	28,0	0	28	0	0	1082	28	1/1	0,58	58	58	99	2251	0	0	0/1	18,18	18	36	99	696	680	18	0/0	14,0	0	14	22	0	515	14	0/0	25,0	0	25	55	0	916	25	0/0	32,0	0	32	77	0	1230	32	0.0940000000000012	0	0	0	0	ambiguous	0	0/0	FALSE	FALSE	FALSE	0.5	1
chr10	14557380	NA	C	G	2611.04	NA	0.466667	3.29983	3	0.214286	14	79	1X	177	177	2.31707	3.25768	3.36483	2	1	1	57.1013	60	6	1	0.398641	0.987342	0.94898	0	0	0	0	3126	3876	98	43	4.35716	3.36483	36	1	43	4.35716	36	46	3.80798	52	snp	GT:AD:AO:DP:GQ:QA:QR:RO	0/0/0/0	24,0	0	24	2	0	948	24	1/1	0,65	65	65	99	2573	0	0	0/1	16,14	14	30	99	553	634	16	0/0	7,0	0	7	0	0	274	7	0/0	22,0	0	22	56	0	873	22	0/0	29,0	0	29	77	0	1147	29	2.8987	0	0	0	0	ambiguous	0	0/0	FALSE	FALSE	FALSE	0.4666666666666667	1
chr10	14557548	NA	G	C	2664.27	NA	0.451613	3.64073	3	0.214286	14	80	1X	197	197	1.94	3.11887	7.18621	1	1	1	60	60	6	1	3.54551	0.975	0.940171	0	0	0	0	3183	4677	117	35	5.72464	4.51363	45	1	38	3.44459	42	51	7.18621	66	snp	GT:AD:AO:DP:GQ:QA:QR:RO	0/0/0/0	41,0	0	41	27	0	1651	41	1/1	0,66	66	66	99	2646	0	0	0/1	17,14	14	31	99	537	661	17	0/0	12,0	0	12	0	0	484	12	0/0	21,0	0	21	39	0	836	21	0/0	26,0	0	26	54	0	1045	26	0	0	0	0	0	ambiguous	0	0/0	FALSE	FALSE	FALSE	0.45161290322580644	1
chr10	14557555	NA	A	T	2432.11	NA	0.407407	5.02092	3	0.214286	14	75	1X	195	195	1.78641	5.35549	5.61607	1	1	1	59.9467	59.875	6	1	0.530184	0.973333	0.958333	0	0	0	0	2956	4662	120	31	7.90335	8.87328	44	1	36	3.27088	39	53	6.55704	67	snp	GT:AD:AO:DP:GQ:QA:QR:RO	0/0/0/0	40,0	0	40	34	0	1593	40	1/1	1,64	64	65	99	2551	41	1	0/1	16,11	11	27	99	405	621	16	0/0	14,0	0	14	2	0	534	14	0/0	24,0	0	24	56	0	892	24	0/0	25,0	0	25	59	0	981	25	0.0716999999999999	0	0	0	0	ambiguous	0	0/0	FALSE	FALSE	FALSE	0.4074074074074074	0.9846153846153847
chr10	14559163	NA	T	C	2393.91	NA	0.52381	3.21711	3	0.214286	14	75	1X	204	204	1.74312	4.429	15.2816	0	1	1	59.76	60	6	1	1.11607	0.946667	0.953488	0	0	0	0	2919	5032	129	41	4.429	6.79775	34	1	28	13.4623	47	64	3.02713	65	snp	GT:AD:AO:DP:GQ:QA:QR:RO	0/0/0/0	40,0	0	40	11	0	1598	40	1/1	0,53	53	53	99	2075	0	0	0/1	20,22	22	42	99	844	749	20	0/0	15,0	0	15	6	0	589	15	0/0	28,0	0	28	46	0	1058	28	0/0	26,0	0	26	40	0	1038	26	0.240000000000002	0	0	0	0	ambiguous	0	0/0	FALSE	FALSE	FALSE	0.5238095238095238	1
chr10	14559201	NA	G	T	2520.1	NA	0.471698	3.37904	3	0.214286	14	80	1X	222	222	1.89474	6.91895	6.00754	0	1	1	59.7125	59.7887	6	1	0.876033	0.9125	0.943662	0	0	0	0	3092	5519	142	41	3.11887	3.56081	39	1	33	8.33041	47	74	3.56081	68	snp	GT:AD:AO:DP:GQ:QA:QR:RO	0/0/0/0	36,0	0	36	5	0	1410	36	1/1	0,55	55	55	99	2136	0	0	0/1	28,25	25	53	99	956	1055	28	0/0	18,0	0	18	15	0	716	18	0/0	34,0	0	34	63	0	1314	34	0/0	26,0	0	26	39	0	1024	26	0.0762	0	0	0	0	ambiguous	0	0/0	FALSE	FALSE	FALSE	0.4716981132075472	1
chr10	14559250	NA	G	A	2343.67	NA	0.407407	7.03155	3	0.214286	14	74	1X	204	204	2.16327	4.88833	3.27756	1	1	1	60	59.8	6	1	0.555371	0.932432	0.923077	0	0	0	0	2883	4983	130	34	4.06669	9.69175	40	1	39	3.47981	35	78	14.302	52	snp	GT:AD:AO:DP:GQ:QA:QR:RO	0/0/0/0	29,0	0	29	2	0	1149	29	1/1	0,52	52	52	99	2044	0	0	0/1	32,22	22	54	99	839	1200	32	0/0	22,0	0	22	56	0	856	22	0/0	23,0	0	23	59	0	865	23	0/0	24,0	0	24	62	0	913	24	0.200000000000003	0	0	0	0	ambiguous	0	0/0	FALSE	FALSE	FALSE	0.4074074074074074	1
chr10	14559293	NA	C	T	2455.46	NA	0.45	4.31318	3	0.214286	14	79	1X	214	214	2.19608	7.6556	7.65886	1	1	1	60	60	6	1	1.51723	0.924051	0.925926	0	0	0	0	3037	5256	135	42	3.69747	3.02638	37	1	44	5.23675	35	68	3.02638	67	snp	GT:AD:AO:DP:GQ:QA:QR:RO	0/0/0/0	29,0	0	29	1	0	1159	29	1/1	0,52	52	52	99	2034	0	0	0/1	33,27	27	60	99	1003	1274	33	0/0	22,0	0	22	52	0	846	22	0/0	31,0	0	31	79	0	1205	31	0/0	20,0	0	20	46	0	772	20	0	0	0	0	0	ambiguous	0	0/0	FALSE	FALSE	FALSE	0.45	1
chr10	14559405	NA	A	G	2615.47	NA	0.44186	4.27278	3	0.214286	14	83	1X	209	209	2.18	3.66436	3.28604	1	1	1	59.759	59.7222	6	1	1.12723	0.939759	0.984127	0	0	0	0	3270	4902	126	35	7.43173	4.11327	48	1	35	7.43173	48	48	18.5208	78	snp	GT:AD:AO:DP:GQ:QA:QR:RO	0/0/0/0	38,0	0	38	1	0	1471	38	1/1	2,64	64	66	99	2515	82	2	0/1	24,19	19	43	99	755	942	24	0/0	18,0	0	18	32	0	716	18	0/0	21,0	0	21	41	0	800	21	0/0	23,0	0	23	47	0	891	23	0.0367999999999995	0	0	0	0	ambiguous	0	0/0	FALSE	FALSE	FALSE	0.4418604651162791	0.9696969696969697
chr10	14559816	NA	C	T	2883.91	NA	0.4	6.05036	3	0.214286	14	89	1X	208	208	2.2449	3.62026	5.21827	1	1	1	60	60	6	1	4.76829	0.977528	0.89916	0	0	0	0	3473	4673	119	35	11.8182	9.59771	54	1	51	7.13366	38	66	6.09416	53	snp	GT:AD:AO:DP:GQ:QA:QR:RO	0/0/0/0	33,0	0	33	0	0	1306	33	1/1	0,75	75	75	99	2924	0	0	0/1	21,14	14	35	99	549	812	21	0/0	19,0	0	19	25	0	743	19	0/0	19,0	0	19	25	0	748	19	0/0	27,0	0	27	50	0	1064	27	0	0	0	0	0	ambiguous	0	0/0	FALSE	FALSE	FALSE	0.4	1
chr10	14559910	NA	C	A	2961.26	NA	0.527778	3.25157	3	0.214286	14	89	1X	206	206	2.12	4.20583	14.61	1	1	1	60	60	6	1	4.25091	0.94382	0.948718	0	0	0	0	3556	4543	117	53	10.0615	3.47429	36	1	45	3.0347	44	56	3.47429	61	snp	GT:AD:AO:DP:GQ:QA:QR:RO	0/0/0/0	31,0	0	31	0	0	1219	31	1/1	0,70	70	70	99	2802	0	0	0/1	17,19	19	36	99	754	633	17	0/0	19,0	0	19	25	0	721	19	0/0	17,0	0	17	19	0	657	17	0/0	33,0	0	33	67	0	1313	33	0	0	0	0	0	ambiguous	0	0/0	FALSE	FALSE	FALSE	0.5277777777777778	1
chr10	14559921	NA	A	G	2753.64	NA	0.545455	3.60252	3	0.214286	14	84	1X	199	199	1.98	3.42391	12.9991	1	1	1	59.9048	60	6	1	4.57416	0.940476	0.956522	0	0	0	0	3300	4577	115	47	5.59539	3.48236	37	1	43	3.1137	41	50	7.25883	65	snp	GT:AD:AO:DP:GQ:QA:QR:RO	0/0/0/0	30,0	0	30	0	0	1214	30	1/1	0,66	66	66	99	2578	0	0	0/1	15,18	18	33	99	722	595	15	0/0	20,0	0	20	31	0	793	20	0/0	18,0	0	18	25	0	690	18	0/0	32,0	0	32	68	0	1285	32	0.0951999999999984	0	0	0	0	ambiguous	0	0/0	FALSE	FALSE	FALSE	0.5454545454545454	1
chr10	14560079	NA	A	G	2845.05	NA	0.487179	3.06598	3	0.214286	14	87	1X	206	206	2.16162	3.03526	3.90444	1	1	1	60	60	6	1	3.76865	0.977011	0.94958	0	0	0	0	3424	4583	119	47	4.23331	3.90444	40	1	41	3.63429	46	56	3.90444	63	snp	GT:AD:AO:DP:GQ:QA:QR:RO	0/0/0/0	37,0	0	37	17	0	1441	37	1/1	0,68	68	68	99	2687	0	0	0/1	20,19	19	39	99	737	772	20	0/0	13,0	0	13	0	0	475	13	0/0	20,0	0	20	30	0	740	20	0/0	29,0	0	29	58	0	1155	29	0	0	0	0	0	ambiguous	0	0/0	FALSE	FALSE	FALSE	0.48717948717948717	1
chr10	14560312	NA	C	A	2701.92	NA	0.4	6.48466	3	0.214286	14	83	1X	208	208	2.11881	3.66436	3.44459	1	1	1	60	60	6	1	3.85498	0.927711	0.928	0	0	0	0	3257	4903	125	34	8.89682	5.94613	49	1	36	6.17594	47	61	3.16665	64	snp	GT:AD:AO:DP:GQ:QA:QR:RO	0/0/0/0	32,0	0	32	17	0	1260	32	1/1	0,67	67	67	99	2644	0	0	0/1	24,16	16	40	99	613	929	24	0/0	11,0	0	11	0	0	420	11	0/0	26,0	0	26	55	0	1026	26	0/0	32,0	0	32	73	0	1268	32	0	0	0	0	0	ambiguous	0	0/0	FALSE	FALSE	FALSE	0.4	1
chr10	14560553	NA	C	T	2820.5	NA	0.594595	5.88603	3	0.214286	14	87	1X	204	204	2	4.23331	3.91972	1	1	1	59.8621	60	6	1	3.45578	0.931034	0.965812	0	0	0	0	3386	4484	117	43	3.03526	11.1951	44	1	47	4.23331	40	54	4.51363	63	snp	GT:AD:AO:DP:GQ:QA:QR:RO	0/0/0/0	26,0	0	26	0	0	1021	26	1/1	0,65	65	65	99	2543	0	0	0/1	15,22	22	37	99	843	565	15	0/0	19,0	0	19	27	0	735	19	0/0	29,0	0	29	57	0	1068	29	0/0	28,0	0	28	54	0	1095	28	0.137900000000002	0	0	0	0	ambiguous	0	0/0	FALSE	FALSE	FALSE	0.5945945945945946	1
chr10	14560649	NA	C	T	2659.07	NA	0.566667	4.16842	3	0.214286	14	80	1X	190	190	1.95833	3.11887	17.5333	1	1	1.5	60	60	6	1	4.1749	0.9	0.990826	0	0	0	0	3183	4251	109	44	4.74748	11.7958	36	1	35	5.72464	45	60	5.42083	49	snp	GT:AD:AO:DP:GQ:QA:QR:RO	0/0/0/0	26,0	0	26	0	0	1027	26	1/1	0,63	63	64	99	2531	0	0	0/1	13,17	17	30	99	652	501	13	0/0	17,0	0	17	24	0	675	17	0/0	25,0	0	25	48	0	972	25	0/0	28,0	0	28	57	0	1076	28	0	0	0	0	0	ambiguous	0	0/0	FALSE	FALSE	FALSE	0.5666666666666667	0.984375
chr10	14560709	NA	A	T	2351.11	NA	0.548387	3.64073	3	0.214286	14	73	1X	168	168	2.14815	3.27802	3.03316	1	1	1	59.9452	60	6	1	3.8564	0.945205	0.989474	0	0	0	0	2845	3734	95	33	4.46786	4.13032	40	1	28	11.607	45	43	4.86177	52	snp	GT:AD:AO:DP:GQ:QA:QR:RO	0/0/0/0	25,0	0	25	0	0	999	25	1/1	0,56	56	56	99	2183	0	0	0/1	14,17	17	31	99	662	533	14	0/0	15,0	0	15	18	0	580	15	0/0	20,0	0	20	33	0	779	20	0/0	21,0	0	21	36	0	843	21	0.0548000000000002	0	0	0	0	ambiguous	0	0/0	FALSE	FALSE	FALSE	0.5483870967741935	1
