## Supplementary material for "Genomic Outcomes of Haploid Induction Crosses in Potato (*Solanum tuberosum* L.)": Dataset_S3 (part 301 of 381)

CHROM	POS	ID	REF	ALT	QUAL	FILTER	AB	ABP	AC	AF	AN	AO	CIGAR	DP	DPB	DPRA	EPP	EPPR	GTI	LEN	MEANALT	MQM	MQMR	NS	NUMALT	ODDS	PAIRED	PAIREDR	PAO	PQA	PQR	PRO	QA	QR	RO	RPL	RPP	RPPR	RPR	RUN	SAF	SAP	SAR	SRF	SRP	SRR	TYPE	FORMAT	LOP868_GT	LOP868_AD	LOP868_AO	LOP868_DP	LOP868_GQ	LOP868_QA	LOP868_QR	LOP868_RO	PL4_GT	PL4_AD	PL4_AO	PL4_DP	PL4_GQ	PL4_QA	PL4_QR	PL4_RO	IVP101_GT	IVP101_AD	IVP101_AO	IVP101_DP	IVP101_GQ	IVP101_QA	IVP101_QR	IVP101_RO	LOP868_064_GT	LOP868_064_AD	LOP868_064_AO	LOP868_064_DP	LOP868_064_GQ	LOP868_064_QA	LOP868_064_QR	LOP868_064_RO	LOP868_305_GT	LOP868_305_AD	LOP868_305_AO	LOP868_305_DP	LOP868_305_GQ	LOP868_305_QA	LOP868_305_QR	LOP868_305_RO	LOP868_004_GT	LOP868_004_AD	LOP868_004_AO	LOP868_004_DP	LOP868_004_GQ	LOP868_004_QA	LOP868_004_QR	LOP868_004_RO	MQ.diff	LOP868_ID	LOP868_004_ID	LOP868_064_ID	LOP868_305_ID	hi_info	perHiReads	nonhi_gt	hi_intro_004	hi_intro_064	hi_intro_305	IVP101_AB	PL4_AB
chr10	14560819	NA	A	T	2072.58	NA	0.545455	3.60252	3	0.214286	14	66	1X	169	169	1.42045	9.45891	4.04333	1	1	1	58.5909	60	6	1	2.38913	0.939394	0.970874	0	0	0	0	2617	3982	103	43	16.1707	3.03138	23	1	23	16.1707	43	41	12.3076	62	snp	GT:AD:AO:DP:GQ:QA:QR:RO	0/0/0/0	21,0	0	21	11	0	812	21	1/1	0,46	46	46	99	1834	0	0	0/1	15,18	18	33	99	702	569	15	0/0	17,1	1	18	0	40	667	17	0/0	23,0	0	23	54	0	895	23	0/0	27,1	1	28	28	41	1039	27	1.4091	0	1	1	0	ambiguous	0.03571428571428571	0/0	FALSE	FALSE	FALSE	0.5454545454545454	1
chr10	14561810	NA	T	G	1788.28	NA	0.447368	3.9246	3	0.214286	14	56	1X	171	171	1.6383	3.63072	5.29507	0	1	1	59.5893	60	6	1	0.395652	0.910714	0.921739	0	0	0	0	2184	4499	115	31	4.40625	9.82684	25	1	25	4.40625	31	60	3.48236	55	snp	GT:AD:AO:DP:GQ:QA:QR:RO	0/0/0/0	38,0	0	38	27	0	1509	38	1/1	0,39	39	39	99	1545	0	0	0/1	21,17	17	38	99	639	811	21	0/0	8,0	0	8	4	0	308	8	0/0	21,0	0	21	43	0	802	21	0/0	27,0	0	27	61	0	1069	27	0.410699999999999	0	0	0	0	ambiguous	0	0/0	FALSE	FALSE	FALSE	0.4473684210526316	1
chr10	14561853	NA	T	C	1925.71	NA	0.5	3.0103	3	0.214286	14	59	1X	170	170	1.57895	9.23028	3.96888	0	1	1	59.661	59.973	6	1	1.23081	0.966102	0.927928	0	0	0	0	2333	4286	111	26	4.81373	3.18637	33	1	28	3.34154	31	58	3.49937	53	snp	GT:AD:AO:DP:GQ:QA:QR:RO	0/0/0/0	36,0	0	36	18	0	1417	36	1/1	0,43	43	43	99	1709	0	0	0/1	16,16	16	32	99	624	607	16	0/0	11,0	0	11	7	0	429	11	0/0	21,0	0	21	37	0	784	21	0/0	27,0	0	27	55	0	1049	27	0.311999999999998	0	0	0	0	ambiguous	0	0/0	FALSE	FALSE	FALSE	0.5	1
chr10	14561870	NA	G	T	1847.44	NA	0.533333	3.29983	3	0.214286	14	57	1X	162	162	1.56044	9.44853	4.68544	0	1	1	59.386	59.9714	6	1	1.23431	0.964912	0.933333	0	0	0	0	2241	4080	105	26	3.9627	3.19643	31	1	29	3.0484	28	57	4.68544	48	snp	GT:AD:AO:DP:GQ:QA:QR:RO	0/0/0/0	37,0	0	37	20	0	1481	37	1/1	0,41	41	41	99	1602	0	0	0/1	14,16	16	30	99	639	548	14	0/0	11,0	0	11	7	0	420	11	0/0	19,0	0	19	31	0	719	19	0/0	24,0	0	24	46	0	912	24	0.5854	0	0	0	0	ambiguous	0	0/0	FALSE	FALSE	FALSE	0.5333333333333333	1
chr10	14563308	NA	A	G	2228.01	NA	0.489362	3.0565	3	0.214286	14	70	1X	198	198	1.80769	10.9517	3.62103	1	1	1	60	60	6	1	0.458309	0.942857	0.960938	0	0	0	0	2736	4987	128	30	6.1124	4.70676	40	1	29	7.47733	41	58	5.45321	70	snp	GT:AD:AO:DP:GQ:QA:QR:RO	0/0/0/0	26,0	0	26	2	0	1025	26	1/1	0,47	47	47	99	1844	0	0	0/1	24,23	23	47	99	892	944	24	0/0	22,0	0	22	59	0	835	22	0/0	29,0	0	29	80	0	1114	29	0/0	27,0	0	27	74	0	1069	27	0	0	0	0	0	ambiguous	0	0/0	FALSE	FALSE	FALSE	0.48936170212765956	1
chr10	14563353	NA	T	C	2331.78	NA	0.458333	3.73412	3	0.214286	14	72	1X	221	221	1.5935	3.13094	3.14146	0	1	1	59.9167	59.7852	6	1	3.55698	0.944444	0.966443	0	0	0	0	2832	5882	149	35	3.13094	3.02487	37	1	32	4.9405	40	68	5.47325	81	snp	GT:AD:AO:DP:GQ:QA:QR:RO	0/0/0/0	35,0	0	35	16	0	1399	35	1/1	0,50	50	50	99	1984	0	0	0/1	26,22	22	48	99	848	1014	26	0/0	24,0	0	24	44	0	940	24	0/0	31,0	0	31	65	0	1196	31	0/0	33,0	0	33	71	0	1333	33	0.131499999999996	0	0	0	0	ambiguous	0	0/0	FALSE	FALSE	FALSE	0.4583333333333333	1
chr10	14563655	NA	G	A	2541.01	NA	0.487179	3.06598	3	0.214286	14	79	1X	204	204	1.31818	5.23675	5.94613	1	1	1	59.8228	60	6	1	5.95103	0.962025	0.96	0	0	0	0	3085	4933	125	41	3.25768	5.11229	38	1	33	7.6556	46	54	8.03074	71	snp	GT:AD:AO:DP:GQ:QA:QR:RO	0/0/0/0	37,0	0	37	27	0	1474	37	1/1	0,59	59	59	99	2285	0	0	0/1	20,19	19	39	99	763	795	20	0/0	17,1	1	18	0	37	651	17	0/0	24,0	0	24	53	0	945	24	0/0	27,0	0	27	62	0	1068	27	0.177199999999999	0	0	1	0	ambiguous	0	0/0	FALSE	FALSE	FALSE	0.48717948717948717	1
chr10	14563772	NA	T	A	2675.74	NA	0.5	3.0103	3	0.214286	14	86	1X	220	220	1.85965	3.41429	3.59368	1	1	1	59.8256	59.3657	6	1	1.13249	0.918605	0.940299	0	0	0	0	3272	5037	134	44	3.1113	3.26958	42	1	45	3.41429	41	71	4.04742	63	snp	GT:AD:AO:DP:GQ:QA:QR:RO	0/0/0/0	38,0	0	38	1	0	1426	38	1/1	1,67	67	68	99	2519	41	1	0/1	19,19	19	38	99	753	736	19	0/0	20,0	0	20	39	0	794	20	0/0	19,0	0	19	36	0	659	19	0/0	37,0	0	37	90	0	1381	37	0.459900000000005	0	0	0	0	ambiguous	0	0/0	FALSE	FALSE	FALSE	0.5	0.9852941176470589
chr10	14564052	NA	T	G	2144.13	NA	0.461538	3.51141	3	0.214286	14	66	1X	183	183	1.8125	7.74806	3.91972	1	1	1	57.1515	59.8718	6	1	1.21904	0.939394	0.948718	0	0	0	0	2620	4645	117	36	4.19474	4.51363	30	1	37	5.11597	29	56	3.47429	61	snp	GT:AD:AO:DP:GQ:QA:QR:RO	0/0/0/0	23,0	0	23	1	0	896	23	1/1	0,48	48	48	99	1906	0	0	0/1	21,18	18	39	99	714	844	21	0/0	13,0	0	13	30	0	521	13	0/0	25,0	0	25	66	0	982	25	0/0	35,0	0	35	96	0	1402	35	2.7203	0	0	0	0	ambiguous	0	0/0	FALSE	FALSE	FALSE	0.46153846153846156	1
chr10	14564075	NA	T	A	1928.52	NA	0.454545	3.79993	3	0.214286	14	60	1X	177	177	1.80645	6.62942	7.18621	0	1	1	56.8833	59.9487	6	1	0.794736	0.966667	0.940171	0	0	0	0	2383	4607	117	29	3.15506	3.02886	31	1	32	3.58936	28	54	4.51363	63	snp	GT:AD:AO:DP:GQ:QA:QR:RO	0/0/0/0	24,0	0	24	6	0	959	24	1/1	0,40	40	40	99	1580	0	0	0/1	24,20	20	44	99	803	935	24	0/0	11,0	0	11	9	0	447	11	0/0	26,0	0	26	54	0	1010	26	0/0	32,0	0	32	72	0	1256	32	3.0654	0	0	0	0	ambiguous	0	0/0	FALSE	FALSE	FALSE	0.45454545454545453	1
chr10	14564173	NA	T	C	2283.7	NA	0.6	6.48466	3	0.214286	14	73	1X	158	158	2.57971	3.27802	4.26209	1	1	1	60	60	6	1	0.0354635	0.972603	0.929412	0	0	0	0	2798	3254	85	35	3.27802	3.24022	38	1	28	11.607	45	31	16.5245	54	snp	GT:AD:AO:DP:GQ:QA:QR:RO	0/0/0/0	18,0	0	18	0	0	689	18	1/1	0,49	49	49	99	1881	0	0	0/1	16,24	24	40	99	917	607	16	0/0	10,0	0	10	19	0	410	10	0/0	19,0	0	19	46	0	704	19	0/0	22,0	0	22	55	0	844	22	0	0	0	0	0	ambiguous	0	0/0	FALSE	FALSE	FALSE	0.6	1
chr10	14564249	NA	T	G	3033.52	NA	0.557692	4.51363	3	0.214286	14	94	1X	207	207	2.6	5.32038	6.2579	1	1	1	60	60	6	1	1.32745	0.925532	0.964602	0	0	0	0	3696	4406	113	45	3.37991	6.2579	49	1	49	3.37991	45	61	4.56684	52	snp	GT:AD:AO:DP:GQ:QA:QR:RO	0/0/0/0	29,0	0	29	0	0	1084	29	1/1	0,65	65	65	99	2566	0	0	0/1	23,29	29	52	99	1130	913	23	0/0	15,0	0	15	7	0	602	15	0/0	24,0	0	24	34	0	930	24	0/0	22,0	0	22	28	0	877	22	0	0	0	0	0	ambiguous	0	0/0	FALSE	FALSE	FALSE	0.5576923076923077	1
chr10	14564375	NA	T	A	2833.16	NA	0.5	3.0103	3	0.214286	14	87	1X	204	204	2.20619	5.03202	4.51363	1	1	1	60.1149	60	6	1	2.61775	0.942529	0.940171	0	0	0	0	3419	4605	117	42	3.23494	7.18621	45	1	37	7.22845	50	51	7.18621	66	snp	GT:AD:AO:DP:GQ:QA:QR:RO	0/0/0/0	30,0	0	30	0	0	1129	30	1/1	0,67	67	67	99	2634	0	0	0/1	20,20	20	40	99	785	803	20	0/0	14,0	0	14	12	0	570	14	0/0	27,0	0	27	51	0	1072	27	0/0	26,0	0	26	48	0	1031	26	0.114899999999999	0	0	0	0	ambiguous	0	0/0	FALSE	FALSE	FALSE	0.5	1
chr10	14564811	NA	C	T	2383.72	NA	0.465116	3.46479	3	0.214286	14	74	1X	188	188	2.13187	7.23587	17.9439	1	1	1	60	60	6	1	2.79685	0.945946	0.982456	0	0	0	0	2892	4488	114	32	5.94472	5.75321	42	1	37	3.0103	37	54	3.69603	60	snp	GT:AD:AO:DP:GQ:QA:QR:RO	0/0/0/0	18,0	0	18	0	0	713	18	1/1	0,54	54	54	99	2126	0	0	0/1	23,20	20	43	99	766	859	23	0/0	14,0	0	14	23	0	570	14	0/0	27,0	0	27	62	0	1077	27	0/0	32,0	0	32	77	0	1269	32	0	0	0	0	0	ambiguous	0	0/0	FALSE	FALSE	FALSE	0.46511627906976744	1
chr10	14565293	NA	T	A	2902.84	NA	0.5	3.0103	3	0.214286	14	89	1X	196	196	2.83951	4.20583	3.51765	1	1	1	59.9551	60	6	1	1.69329	0.910112	0.934579	0	0	0	0	3524	4239	107	43	3.22989	3.19295	46	1	39	5.96253	50	59	5.46589	48	snp	GT:AD:AO:DP:GQ:QA:QR:RO	0/0/0/0	17,0	0	17	0	0	669	17	1/1	0,63	63	63	99	2497	0	0	0/1	26,26	26	52	99	1027	990	26	0/0	14,0	0	14	27	0	574	14	0/0	30,0	0	30	75	0	1205	30	0/0	20,0	0	20	45	0	801	20	0.0448999999999984	0	0	0	0	ambiguous	0	0/0	FALSE	FALSE	FALSE	0.5	1
chr10	14565323	NA	G	A	2529.13	NA	0.452381	3.83753	3	0.214286	14	77	1X	186	186	2.32558	4.39215	3.50834	1	1	1	59.9481	60	6	1	0.789684	0.922078	0.93578	0	0	0	0	3052	4292	109	34	5.29458	7.4927	43	1	39	3.0385	38	62	7.4927	47	snp	GT:AD:AO:DP:GQ:QA:QR:RO	0/0/0/0	16,0	0	16	0	0	624	16	1/1	0,58	58	58	99	2308	0	0	0/1	23,19	19	42	99	744	891	23	0/0	14,0	0	14	19	0	561	14	0/0	32,0	0	32	73	0	1250	32	0/0	24,0	0	24	49	0	966	24	0.0519000000000034	0	0	0	0	ambiguous	0	0/0	FALSE	FALSE	FALSE	0.4523809523809524	1
chr10	14565726	NA	T	G	2542.81	NA	0.547619	3.83753	3	0.214286	14	80	1X	211	211	1.76786	3.44459	3.02688	1	1	1	59.9625	60	6	1	1.61079	0.8875	0.961832	0	0	0	0	3081	5215	131	38	3.44459	5.01601	42	1	48	9.95901	32	58	6.73993	73	snp	GT:AD:AO:DP:GQ:QA:QR:RO	0/0/0/0	31,0	0	31	1	0	1241	31	1/1	0,57	57	57	99	2202	0	0	0/1	19,23	23	42	99	879	730	19	0/0	22,0	0	22	49	0	872	22	0/0	27,0	0	27	64	0	1095	27	0/0	32,0	0	32	80	0	1277	32	0.0375000000000014	0	0	0	0	ambiguous	0	0/0	FALSE	FALSE	FALSE	0.5476190476190477	1
chr10	14565733	NA	T	G	2601.36	NA	0.538462	3.51141	3	0.214286	14	80	1X	212	212	1.7193	5.72464	4.06314	1	1	1	59.925	60	6	1	1.2278	0.875	0.954545	0	0	0	0	3144	5263	132	43	3.98746	4.06314	37	1	50	13.8677	30	60	5.37918	72	snp	GT:AD:AO:DP:GQ:QA:QR:RO	0/0/0/0	32,0	0	32	1	0	1300	32	1/1	0,59	59	59	99	2297	0	0	0/1	18,21	21	39	99	847	707	18	0/0	23,0	0	23	53	0	907	23	0/0	27,0	0	27	65	0	1072	27	0/0	32,0	0	32	80	0	1277	32	0.0750000000000028	0	0	0	0	ambiguous	0	0/0	FALSE	FALSE	FALSE	0.5384615384615384	1
chr10	14565780	NA	C	T	2477.35	NA	0.552632	3.9246	3	0.214286	14	77	1X	195	195	1.86139	3.26411	11.917	1	1	1	59.961	60	6	1	2.27446	0.896104	0.974576	0	0	0	0	2997	4577	118	32	7.77626	15.4503	45	1	42	4.39215	35	52	6.61715	66	snp	GT:AD:AO:DP:GQ:QA:QR:RO	0/0/0/0	30,0	0	30	0	0	1185	30	1/1	0,56	56	56	99	2198	0	0	0/1	17,21	21	38	99	799	671	17	0/0	17,0	0	17	31	0	680	17	0/0	26,0	0	26	58	0	994	26	0/0	28,0	0	28	64	0	1047	28	0.0390000000000015	0	0	0	0	ambiguous	0	0/0	FALSE	FALSE	FALSE	0.5526315789473685	1
chr10	14565882	NA	A	G	2766.63	NA	0.512821	3.06598	3	0.214286	14	83	1X	202	202	2.04	3.03646	5.21827	1	1	1	59.9639	60	6	1	3.34268	0.939759	0.907563	0	0	0	0	3320	4731	119	37	5.12945	3.46649	46	1	46	5.12945	37	53	6.09416	66	snp	GT:AD:AO:DP:GQ:QA:QR:RO	0/0/0/0	23,0	0	23	0	0	931	23	1/1	0,63	63	63	99	2520	0	0	0/1	19,20	20	39	99	800	740	19	0/0	18,0	0	18	28	0	713	18	0/0	23,0	0	23	43	0	905	23	0/0	36,0	0	36	83	0	1442	36	0.0360999999999976	0	0	0	0	ambiguous	0	0/0	FALSE	FALSE	FALSE	0.5128205128205128	1
chr10	14566104	NA	A	T	2518.04	NA	0.487805	3.06326	3	0.214286	14	76	1X	201	201	1.86538	7.12467	5.11229	1	1	1	60	60	6	1	3.90874	0.868421	0.952	0	0	0	0	3033	4955	125	34	4.83891	3.44459	42	1	38	3.0103	38	63	3.02767	62	snp	GT:AD:AO:DP:GQ:QA:QR:RO	0/0/0/0	21,0	0	21	0	0	824	21	1/1	0,56	56	56	99	2257	0	0	0/1	21,20	20	41	99	776	808	21	0/0	20,0	0	20	44	0	808	20	0/0	28,0	0	28	68	0	1118	28	0/0	35,0	0	35	89	0	1397	35	0	0	0	0	0	ambiguous	0	0/0	FALSE	FALSE	FALSE	0.4878048780487805	1
chr10	14567401	NA	T	C	2359.41	NA	0.447368	3.9246	3	0.214286	14	73	1X	180	180	2.18605	3.04005	3.19295	1	1	1	59.8493	60	6	1	3.49886	0.90411	0.925234	0	0	0	0	2859	4249	107	38	3.27802	10.3365	35	1	45	11.607	28	57	4.00471	50	snp	GT:AD:AO:DP:GQ:QA:QR:RO	0/0/0/0	21,0	0	21	0	0	831	21	1/1	0,56	56	56	99	2175	0	0	0/1	21,17	17	38	99	684	841	21	0/0	15,0	0	15	24	0	596	15	0/0	21,0	0	21	42	0	827	21	0/0	29,0	0	29	66	0	1154	29	0.150700000000001	0	0	0	0	ambiguous	0	0/0	FALSE	FALSE	FALSE	0.4473684210526316	1
chr10	14567760	NA	T	C	1925.36	NA	0.419355	4.76149	3	0.214286	14	59	1X	159	159	1.87805	3.0471	3.09716	0	1	1	60	59.85	6	1	1.18824	0.898305	0.96	0	0	0	0	2334	3942	100	31	3.34154	10.0459	28	1	25	5.99147	34	52	3.35774	48	snp	GT:AD:AO:DP:GQ:QA:QR:RO	0/0/0/0	30,0	0	30	7	0	1191	30	1/1	0,46	46	46	99	1833	0	0	0/1	18,13	13	31	99	501	688	18	0/0	14,0	0	14	11	0	558	14	0/0	18,0	0	18	23	0	703	18	0/0	20,0	0	20	29	0	802	20	0.149999999999999	0	0	0	0	ambiguous	0	0/0	FALSE	FALSE	FALSE	0.41935483870967744	1
chr10	14569505	NA	G	A	2263.51	NA	0.4	6.48466	3	0.214286	14	71	1X	198	198	1.84466	11.8491	3.84811	1	1	1	60	60	6	1	2.77586	0.929577	0.937008	0	0	0	0	2741	4747	127	39	4.50892	3.16418	32	1	37	3.28556	34	65	3.16418	62	snp	GT:AD:AO:DP:GQ:QA:QR:RO	0/0/0/0	39,0	0	39	38	0	1452	39	1/1	0,55	55	55	99	2105	0	0	0/1	24,16	16	40	99	636	900	24	0/0	8,0	0	8	0	0	283	8	0/0	24,0	0	24	62	0	898	24	0/0	32,0	0	32	86	0	1214	32	0	0	0	0	0	ambiguous	0	0/0	FALSE	FALSE	FALSE	0.4	1
chr10	14569755	NA	G	A	2009.69	NA	0.414634	5.60547	3	0.214286	14	64	1X	180	180	1.91304	3.14602	3.68421	0	1	1	59.9688	60	6	1	0.268947	0.953125	0.905172	0	0	0	0	2454	4563	116	32	3.0103	3.68421	32	1	31	3.14602	33	56	3.30981	60	snp	GT:AD:AO:DP:GQ:QA:QR:RO	0/0/0/0	36,0	0	36	16	0	1458	36	1/1	0,47	47	47	99	1807	0	0	0/1	24,17	17	41	99	647	902	24	0/0	11,0	0	11	4	0	442	11	0/0	24,0	0	24	43	0	931	24	0/0	21,0	0	21	34	0	830	21	0.0311999999999983	0	0	0	0	ambiguous	0	0/0	FALSE	FALSE	FALSE	0.4146341463414634	1
chr10	14570430	NA	T	C	1992.81	NA	0.487805	3.06326	3	0.214286	14	62	1X	172	172	1.86517	3.15039	12.5648	1	1	1	60	60	6	1	1.11384	0.935484	0.936364	0	0	0	0	2432	4118	110	32	3.15039	4.2737	30	1	30	3.15039	32	49	5.85295	61	snp	GT:AD:AO:DP:GQ:QA:QR:RO	0/0/0/0	28,0	0	28	26	0	1022	28	1/1	0,42	42	42	99	1661	0	0	0/1	21,20	20	41	99	771	793	21	0/0	9,0	0	9	1	0	299	9	0/0	29,0	0	29	79	0	1104	29	0/0	23,0	0	23	61	0	900	23	0	0	0	0	0	ambiguous	0	0/0	FALSE	FALSE	FALSE	0.4878048780487805	1
chr10	14570542	NA	T	A	2321.99	NA	0.594595	5.88603	3	0.214286	14	72	1X	176	176	1.95506	3.49285	3.34437	1	1	1	60	60	6	1	1.88271	0.875	0.942308	0	0	0	0	2821	4033	104	40	4.9405	13.116	32	1	34	3.49285	38	61	9.77527	43	snp	GT:AD:AO:DP:GQ:QA:QR:RO	0/0/0/0	31,0	0	31	1	0	1211	31	1/1	0,50	50	50	99	1954	0	0	0/1	15,22	22	37	99	867	567	15	0/0	14,0	0	14	21	0	538	14	0/0	21,0	0	21	42	0	812	21	0/0	23,0	0	23	48	0	905	23	0	0	0	0	0	ambiguous	0	0/0	FALSE	FALSE	FALSE	0.5945945945945946	1
chr10	14572671	NA	G	A	1895.12	NA	0.589744	5.73856	3	0.214286	14	60	1X	162	162	1.76744	3.15506	13.3141	0	1	1	60	60	6	1	0.515811	0.95	0.970588	0	0	0	0	2327	4033	102	27	4.31318	3.09546	33	1	34	5.32654	26	46	5.13919	56	snp	GT:AD:AO:DP:GQ:QA:QR:RO	0/0/0/0	28,0	0	28	5	0	1122	28	1/1	0,37	37	37	99	1427	0	0	0/1	16,23	23	39	99	900	613	16	0/0	14,0	0	14	12	0	543	14	0/0	14,0	0	14	12	0	566	14	0/0	30,0	0	30	60	0	1189	30	0	0	0	0	0	ambiguous	0	0/0	FALSE	FALSE	FALSE	0.5897435897435898	1
chr10	14572771	NA	G	A	1929.94	NA	0.527778	3.25157	3	0.214286	14	59	1X	166	166	1.68889	4.81373	4.68544	1	1	1	59.8305	60	6	1	1.49971	0.915254	0.961905	0	0	0	0	2348	4127	105	28	3.34154	3.03098	31	1	24	7.46366	35	44	8.98702	61	snp	GT:AD:AO:DP:GQ:QA:QR:RO	0/0/0/0	19,0	0	21	1	0	771	19	1/1	0,40	40	40	99	1591	0	0	0/1	17,19	19	36	99	757	643	17	0/0	16,0	0	16	40	0	609	16	0/0	20,0	0	20	52	0	785	20	0/0	33,0	0	33	91	0	1319	33	0.169499999999999	0	0	0	0	ambiguous	0	0/0	FALSE	FALSE	FALSE	0.5277777777777778	1
chr10	14576157	NA	G	A	1027.35	NA	0.444444	3.73412	3	0.214286	14	34	1X	129	129	1.225	3.0103	17.2963	0	1	1	60	60	6	1	4.81845	0.852941	0.947368	0	0	0	0	1294	3747	95	10	15.5282	8.15326	24	1	23	12.2071	11	49	3.21602	46	snp	GT:AD:AO:DP:GQ:QA:QR:RO	0/0/0/0	20,0	0	20	22	0	803	20	1/1	0,22	22	22	90	820	0	0	0/1	15,12	12	27	99	474	567	15	0/0	8,0	0	8	21	0	311	8	0/0	28,0	0	28	81	0	1121	28	0/0	24,0	0	24	69	0	945	24	0	0	0	0	0	ambiguous	0	0/0	FALSE	FALSE	FALSE	0.4444444444444444	1
chr10	14576446	NA	A	G	2233.93	NA	0.595238	6.31921	3	0.214286	14	69	1X	173	173	1.97701	14.3712	13.116	1	1	1	60	60	6	1	2.46496	0.913043	0.942308	0	0	0	0	2732	4105	104	35	3.04177	3.76196	34	1	40	6.81824	29	64	15.0369	40	snp	GT:AD:AO:DP:GQ:QA:QR:RO	0/0/0/0	24,0	0	24	11	0	946	24	1/1	0,44	44	44	99	1744	0	0	0/1	17,25	25	42	99	988	684	17	0/0	8,0	0	8	0	0	320	8	0/0	23,0	0	23	50	0	904	23	0/0	32,0	0	32	77	0	1251	32	0	0	0	0	0	ambiguous	0	0/0	FALSE	FALSE	FALSE	0.5952380952380952	1
chr10	14578563	NA	A	T	2075.12	NA	0.434783	4.70971	3	0.214286	14	66	1X	198	198	1.73585	4.19474	5.37918	0	1	1	60	60	6	1	1.93671	0.969697	0.939394	0	0	0	0	2539	5204	132	30	4.19474	3.60252	36	1	34	3.1419	32	73	6.23461	59	snp	GT:AD:AO:DP:GQ:QA:QR:RO	0/0/0/0	29,0	0	29	9	0	1149	29	1/1	0,46	46	46	99	1782	0	0	0/1	26,20	20	46	99	757	1035	26	0/0	14,0	0	14	15	0	565	14	0/0	33,0	0	33	72	0	1297	33	0/0	30,0	0	30	63	0	1158	30	0	0	0	0	0	ambiguous	0	0/0	FALSE	FALSE	FALSE	0.43478260869565216	1
chr10	14578570	NA	G	A	2204.73	NA	0.422222	5.37479	3	0.214286	14	69	1X	204	204	1.74312	10.0912	4.31318	0	1	1	60	60	6	1	1.64727	0.971014	0.933333	0	0	0	0	2690	5257	135	32	3.79707	3.02638	37	1	35	3.04177	34	76	7.65886	59	snp	GT:AD:AO:DP:GQ:QA:QR:RO	0/0/0/0	30,0	0	30	8	0	1190	30	1/1	0,50	50	50	99	1949	0	0	0/1	26,19	19	45	99	741	1022	26	0/0	15,0	0	15	16	0	585	15	0/0	34,0	0	34	73	0	1297	34	0/0	30,0	0	30	61	0	1163	30	0	0	0	0	0	ambiguous	0	0/0	FALSE	FALSE	FALSE	0.4222222222222222	1
chr10	14582013	NA	C	G	902.16	NA	0.407407	5.02092	3	0.214286	14	29	1X	146	146	0.891089	9.07545	3.47429	0	1	1	54.2069	59.8462	6	1	7.41142	0.965517	0.948718	0	0	0	0	1168	4566	117	22	19.8579	3.02886	7	1	11	6.67934	18	61	3.47429	56	snp	GT:AD:AO:DP:GQ:QA:QR:RO	0/0/0/0	16,0	0	16	32	0	634	16	1/1	0,18	18	18	61	717	0	0	0/1	16,11	11	27	99	451	611	16	0/0	19,0	0	19	69	0	735	19	0/0	26,0	0	26	90	0	979	26	0/0	40,0	0	40	99	0	1607	40	5.63930000000001	0	0	0	0	ambiguous	0	0/0	FALSE	FALSE	FALSE	0.4074074074074074	1
chr10	14588258	NA	T	C	2250.59	NA	0.405405	5.88603	3	0.214286	14	68	1X	185	185	1.89474	11.1853	3.91972	1	1	1	60	60	6	1	2.36977	0.926471	0.974359	0	0	0	0	2725	4546	117	41	9.26925	3.17734	27	1	35	3.13803	33	62	3.91972	55	snp	GT:AD:AO:DP:GQ:QA:QR:RO	0/0/0/0	21,0	0	21	0	0	798	21	1/1	0,53	53	53	99	2118	0	0	0/1	22,15	15	37	99	607	839	22	0/0	14,0	0	14	30	0	556	14	0/0	27,0	0	27	69	0	1039	27	0/0	33,0	0	33	87	0	1314	33	0	0	0	0	0	ambiguous	0	0/0	FALSE	FALSE	FALSE	0.40540540540540543	1
chr10	14588263	NA	T	C	2291.76	NA	0.428571	4.56135	3	0.214286	14	69	1X	184	184	1.87368	10.0912	3.48236	1	1	1	60	60	6	1	3.42343	0.927536	0.965217	0	0	0	0	2759	4398	115	39	5.55942	3.18024	30	1	33	3.29354	36	58	3.02918	57	snp	GT:AD:AO:DP:GQ:QA:QR:RO	0/0/0/0	19,0	0	19	0	0	736	19	1/1	0,54	54	54	99	2167	0	0	0/1	20,15	15	35	99	592	761	20	0/0	15,0	0	15	31	0	576	15	0/0	28,0	0	28	70	0	1065	28	0/0	33,0	0	33	85	0	1260	33	0	0	0	0	0	ambiguous	0	0/0	FALSE	FALSE	FALSE	0.42857142857142855	1
chr10	14588301	NA	G	A	2023.7	NA	0.428571	4.56135	3	0.214286	14	62	1X	183	183	1.62376	3.15039	3.45895	0	1	1	60	60	6	1	1.32086	0.903226	0.92562	0	0	0	0	2444	4721	121	27	5.25182	4.46393	35	1	33	3.57068	29	62	3.17181	59	snp	GT:AD:AO:DP:GQ:QA:QR:RO	0/0/0/0	27,0	0	27	8	0	1063	27	1/1	0,47	47	47	99	1865	0	0	0/1	20,15	15	35	99	579	748	20	0/0	11,0	0	11	7	0	447	11	0/0	28,0	0	28	59	0	1100	28	0/0	35,0	0	35	80	0	1363	35	0	0	0	0	0	ambiguous	0	0/0	FALSE	FALSE	FALSE	0.42857142857142855	1
chr10	14588668	NA	G	A	2771.53	NA	0.405405	5.88603	3	0.214286	14	84	1X	212	212	2	3.1137	11.2212	1	1	1	60	60	6	1	2.75977	0.964286	0.929688	0	0	0	0	3335	5027	128	32	13.3506	8.50684	52	1	37	5.59539	47	62	3.28173	66	snp	GT:AD:AO:DP:GQ:QA:QR:RO	0/0/0/0	32,0	0	32	0	0	1272	32	1/1	0,69	69	69	99	2751	0	0	0/1	22,15	15	37	99	584	861	22	0/0	16,0	0	16	26	0	620	16	0/0	28,0	0	28	62	0	1109	28	0/0	30,0	0	30	68	0	1165	30	0	0	0	0	0	ambiguous	0	0/0	FALSE	FALSE	FALSE	0.40540540540540543	1
chr10	14590689	NA	C	T	2542.79	NA	0.45283	4.03458	3	0.214286	14	82	1X	210	210	2.24242	3.434	7.95168	1	1	1	60	60	6	1	2.27971	0.902439	0.905512	0	0	0	0	3118	4998	127	42	3.11623	4.39525	40	1	43	3.434	39	65	3.16418	62	snp	GT:AD:AO:DP:GQ:QA:QR:RO	0/0/0/0	32,0	0	32	0	0	1285	32	1/1	0,58	58	58	99	2225	0	0	0/1	29,24	24	53	99	893	1141	29	0/0	15,0	0	16	24	0	585	15	0/0	24,0	0	24	51	0	944	24	0/0	27,0	0	27	60	0	1043	27	0	0	0	0	0	ambiguous	0	0/0	FALSE	FALSE	FALSE	0.4528301886792453	1
chr10	14591548	NA	G	A	2066.12	NA	0.439024	4.33437	3	0.214286	14	65	1X	199	199	1.58559	4.64726	3.07512	0	1	1	60	60	6	1	2.39	0.938462	0.962687	0	0	0	0	2509	5324	134	35	3.84548	4.04742	30	1	32	3.04371	33	63	4.04742	71	snp	GT:AD:AO:DP:GQ:QA:QR:RO	0/0/0/0	42,0	0	42	27	0	1687	42	1/1	0,47	47	47	99	1849	0	0	0/1	23,18	18	41	99	660	913	23	0/0	12,0	0	12	11	0	488	12	0/0	25,0	0	25	50	0	979	25	0/0	32,0	0	32	71	0	1257	32	0	0	0	0	0	ambiguous	0	0/0	FALSE	FALSE	FALSE	0.43902439024390244	1
chr10	14593086	NA	G	T	2427.9	NA	0.510638	3.0565	3	0.214286	14	77	1X	182	182	2.43902	3.71532	3.52732	1	1	1	60	60	6	1	2.19857	0.935065	0.933333	0	0	0	0	2966	4182	105	38	3.0385	10.476	39	1	38	3.0385	39	55	3.52732	50	snp	GT:AD:AO:DP:GQ:QA:QR:RO	0/0/0/0	22,0	0	22	0	0	875	22	1/1	0,53	53	53	99	2051	0	0	0/1	23,24	24	47	99	915	890	23	0/0	12,0	0	12	10	0	488	12	0/0	31,0	0	31	67	0	1245	31	0/0	17,0	0	17	25	0	684	17	0	0	0	0	0	ambiguous	0	0/0	FALSE	FALSE	FALSE	0.5106382978723404	1
chr10	14601354	NA	T	C	2726.77	NA	0.583333	5.9056	3	0.214286	14	87	1X	244	244	1.58824	3.03526	4.68386	1	1	1	59.9885	60	6	1	0.954127	0.965517	0.961783	0	0	0	0	3328	6162	157	49	6.03039	10.3269	38	1	38	6.03039	49	92	13.0931	65	snp	GT:AD:AO:DP:GQ:QA:QR:RO	0/0/0/0	32,0	0	32	1	0	1268	32	1/1	1,59	59	60	99	2300	27	1	0/1	20,28	28	48	99	1028	749	20	0/0	39,0	0	39	99	0	1520	39	0/0	35,0	0	35	94	0	1413	35	0/0	30,0	0	30	79	0	1185	30	0.0114999999999981	0	0	0	0	ambiguous	0	0/0	FALSE	FALSE	FALSE	0.5833333333333334	0.9833333333333333
chr10	14601732	NA	C	A	2186.23	NA	0.469388	3.40914	3	0.214286	14	71	1X	239	239	1.3662	6.71098	3.062	0	1	1	60	60	6	1	7.38165	0.943662	0.952381	0	0	0	0	2663	6626	168	36	3.04088	8.18047	35	1	32	4.50892	39	83	3.062	85	snp	GT:AD:AO:DP:GQ:QA:QR:RO	0/0/0/0	41,0	0	41	32	0	1609	41	1/1	0,48	48	48	99	1841	0	0	0/1	26,23	23	49	99	822	1026	26	0/0	35,0	0	35	86	0	1382	35	0/0	30,0	0	30	71	0	1172	30	0/0	36,0	0	36	89	0	1437	36	0	0	0	0	0	ambiguous	0	0/0	FALSE	FALSE	FALSE	0.46938775510204084	1
chr10	14601749	NA	T	C	2373.47	NA	0.5	3.0103	3	0.214286	14	73	1X	236	236	1.42029	3.75395	3.66307	0	1	1	60	60	6	1	5.46669	0.958904	0.969325	0	0	0	0	2880	6437	163	37	3.04005	4.62225	36	1	31	6.60959	42	84	3.34335	79	snp	GT:AD:AO:DP:GQ:QA:QR:RO	0/0/0/0	38,0	0	38	24	0	1523	38	1/1	0,48	48	48	99	1918	0	0	0/1	25,25	25	50	99	962	976	25	0/0	32,0	0	32	73	0	1235	32	0/0	31,0	0	31	70	0	1215	31	0/0	37,0	0	37	88	0	1488	37	0	0	0	0	0	ambiguous	0	0/0	FALSE	FALSE	FALSE	0.5	1
chr10	14601788	NA	G	T	2387.02	NA	0.481481	3.17115	3	0.214286	14	76	1X	232	232	1.625	4.03889	4.40227	0	1	1	60	59.9487	6	1	2.49806	0.960526	0.955128	0	0	0	0	2921	6107	156	44	7.12467	3.06598	32	1	35	4.03889	41	82	3.90116	74	snp	GT:AD:AO:DP:GQ:QA:QR:RO	0/0/0/0	33,0	0	33	11	0	1314	33	1/1	0,50	50	50	99	1955	0	0	0/1	28,26	26	54	99	966	1047	28	0/0	29,0	0	29	57	0	1154	29	0/0	31,0	0	31	63	0	1229	31	0/0	35,0	0	35	75	0	1363	35	0.0512999999999977	0	0	0	0	ambiguous	0	0/0	FALSE	FALSE	FALSE	0.48148148148148145	1
chr10	14601880	NA	T	A	2460.19	NA	0.583333	5.9056	3	0.214286	14	76	1X	226	226	1.47692	3.46745	3.93679	0	1	1	60	60	6	1	3.36461	0.934211	0.92	0	0	0	0	2982	5805	150	39	3.12459	3.24192	37	1	41	4.03889	35	78	3.53145	72	snp	GT:AD:AO:DP:GQ:QA:QR:RO	0/0/0/0	38,0	0	38	15	0	1486	38	1/1	0,48	48	48	99	1882	0	0	0/1	20,28	28	48	99	1100	750	20	0/0	35,0	0	35	73	0	1386	35	0/0	24,0	0	24	40	0	934	24	0/0	33,0	0	33	67	0	1249	33	0	0	0	0	0	ambiguous	0	0/0	FALSE	FALSE	FALSE	0.5833333333333334	1
chr10	14602521	NA	C	T	1988.2	NA	0.47619	3.21711	3	0.214286	14	65	1X	197	197	1.61468	3.84548	5.37918	0	1	1	60	60	6	1	3.56749	0.907692	0.924242	0	0	0	0	2477	5154	132	29	4.64726	3.27351	36	1	29	4.64726	36	54	12.4858	78	snp	GT:AD:AO:DP:GQ:QA:QR:RO	0/0/0/0	34,0	0	34	16	0	1299	34	1/1	1,45	45	46	99	1731	41	1	0/1	22,20	20	42	99	746	872	22	0/0	26,0	0	26	51	0	1022	26	0/0	22,0	0	22	39	0	849	22	0/0	27,0	0	27	54	0	1071	27	0	0	0	0	0	ambiguous	0	0/0	FALSE	FALSE	FALSE	0.47619047619047616	0.9782608695652174
chr10	14604578	NA	C	T	1910.02	NA	0.588235	5.30951	3	0.214286	14	61	1X	180	180	1.42857	11.0198	3.90444	0	1	1	59.5246	59.437	6	1	4.19051	0.95082	0.915966	0	0	0	0	2345	4626	119	20	18.709	8.28388	41	1	35	5.89373	26	68	8.28388	51	snp	GT:AD:AO:DP:GQ:QA:QR:RO	0/0/0/0	37,0	0	37	19	0	1467	37	1/1	0,41	41	41	99	1564	0	0	0/1	14,20	20	34	99	781	531	14	0/0	15,0	0	15	18	0	597	15	0/0	28,0	0	28	57	0	1077	28	0/0	25,0	0	25	48	0	954	25	0.0876000000000019	0	0	0	0	ambiguous	0	0/0	FALSE	FALSE	FALSE	0.5882352941176471	1
chr10	14604595	NA	T	C	2252.04	NA	0.6	6.48466	3	0.214286	14	70	1X	197	197	1.54955	4.12706	3.84811	0	1	1	59.4571	59.5591	6	1	1.67071	0.928571	0.889764	0	0	0	0	2740	4878	127	29	7.47733	3.43776	41	1	41	7.47733	29	72	7.95168	55	snp	GT:AD:AO:DP:GQ:QA:QR:RO	0/0/0/0	40,0	0	40	16	0	1556	40	1/1	0,46	46	46	99	1824	0	0	0/1	16,24	24	40	99	916	624	16	0/0	14,0	0	14	8	0	518	14	0/0	28,0	0	28	50	0	1049	28	0/0	29,0	0	29	53	0	1131	29	0.102000000000004	0	0	0	0	ambiguous	0	0/0	FALSE	FALSE	FALSE	0.6	1
chr10	14604781	NA	G	A	2125.27	NA	0.5	3.0103	3	0.214286	14	66	1X	190	190	1.61905	3.0103	3.08035	0	1	1	60	60.6452	6	1	2.32495	0.954545	0.975806	0	0	0	0	2573	4915	124	31	3.53672	3.0103	35	1	34	3.1419	32	55	6.44263	69	snp	GT:AD:AO:DP:GQ:QA:QR:RO	0/0/0/0	33,0	0	33	11	0	1332	33	1/1	0,47	47	47	99	1843	0	0	0/1	19,19	19	38	99	730	740	19	0/0	17,0	0	17	20	0	657	17	0/0	25,0	0	25	45	0	981	25	0/0	30,0	0	30	60	0	1205	30	0.645200000000003	0	0	0	0	ambiguous	0	0/0	FALSE	FALSE	FALSE	0.5	1
chr10	14605156	NA	C	T	2357.07	NA	0.428571	4.87156	3	0.214286	14	77	1X	197	197	1.34524	4.39215	4.81986	1	1	1	59.9351	59.9333	6	1	2.36558	0.935065	0.958333	0	0	0	0	2886	4636	120	42	4.39215	8.87328	35	1	27	17.9286	50	60	3.0103	60	snp	GT:AD:AO:DP:GQ:QA:QR:RO	0/0/0/0	24,0	0	24	11	0	926	24	1/1	0,58	58	58	99	2232	0	0	0/1	24,18	18	42	99	622	895	24	0/0	12,1	1	13	0	32	484	12	0/0	32,0	0	32	77	0	1246	32	0/0	28,0	0	28	65	0	1085	28	0.0017999999999958	0	0	1	0	ambiguous	0	0/0	FALSE	FALSE	FALSE	0.42857142857142855	1
chr10	14605539	NA	C	A	2452.81	NA	0.529412	3.26577	3	0.214286	14	75	1X	180	180	2.04494	4.429	4.02365	1	1	1	60	60	6	1	1.21999	0.946667	0.961905	0	0	0	0	2954	4117	105	30	9.52472	3.52732	45	1	45	9.52472	30	56	4.02365	49	snp	GT:AD:AO:DP:GQ:QA:QR:RO	0/0/0/0	17,0	0	17	0	0	679	17	1/1	0,57	57	57	99	2237	0	0	0/1	16,18	18	34	99	717	607	16	0/0	13,0	0	13	16	0	516	13	0/0	30,0	0	30	67	0	1183	30	0/0	29,0	0	29	64	0	1132	29	0	0	0	0	0	ambiguous	0	0/0	FALSE	FALSE	FALSE	0.5294117647058824	1
chr10	14605991	NA	G	A	2707.34	NA	0.5	3.0103	3	0.214286	14	86	1X	231	231	1.88235	5.53527	3.38469	0	1	1	60	60	6	1	2.24911	0.976744	0.910345	0	0	0	0	3303	5683	145	45	3.41429	3.74411	41	1	47	4.62628	39	66	5.54119	79	snp	GT:AD:AO:DP:GQ:QA:QR:RO	0/0/0/0	47,0	0	47	12	0	1880	47	1/1	0,60	60	60	99	2326	0	0	0/1	26,26	26	52	99	977	1021	26	0/0	27,0	0	27	35	0	1073	27	0/0	19,0	0	19	10	0	715	19	0/0	26,0	0	26	32	0	994	26	0	0	0	0	0	ambiguous	0	0/0	FALSE	FALSE	FALSE	0.5	1
chr10	14606302	NA	A	G	2664.4	NA	0.577778	5.37479	3	0.214286	14	81	1X	211	211	1.8018	5.18177	4.07933	1	1	1	60	59.8462	6	1	2.51515	0.925926	0.953846	0	0	0	0	3235	5162	130	51	14.8328	4.07933	30	1	28	19.7655	53	76	11.0949	54	snp	GT:AD:AO:DP:GQ:QA:QR:RO	0/0/0/0	17,0	0	17	0	0	674	17	1/1	0,55	55	55	99	2223	0	0	0/1	19,26	26	45	99	1012	770	19	0/0	35,0	0	35	87	0	1390	35	0/0	28,0	0	28	66	0	1087	28	0/0	31,0	0	31	75	0	1241	31	0.153799999999997	0	0	0	0	ambiguous	0	0/0	FALSE	FALSE	FALSE	0.5777777777777777	1
chr10	14606671	NA	G	A	2474.12	NA	0.509804	3.05288	3	0.214286	14	76	1X	197	197	2.10417	5.8675	9.48883	1	1	1	59.7895	59.7686	6	1	3.42694	0.881579	0.917355	0	0	0	0	3027	4797	121	33	5.8675	4.46393	43	1	42	4.83891	34	57	3.88966	64	snp	GT:AD:AO:DP:GQ:QA:QR:RO	0/0/0/0	24,0	0	24	0	0	928	24	1/1	0,50	50	50	99	1987	0	0	0/1	25,26	26	51	99	1040	990	25	0/0	19,0	0	19	39	0	762	19	0/0	24,0	0	24	54	0	958	24	0/0	29,0	0	29	69	0	1159	29	0.0208999999999975	0	0	0	0	ambiguous	0	0/0	FALSE	FALSE	FALSE	0.5098039215686274	1
chr10	14607196	NA	G	A	1958.64	NA	0.413793	4.88226	3	0.214286	14	60	1X	191	191	1.35088	4.31318	3.15949	0	1	1	55.4833	60	6	1	4.71822	0.95	0.954198	0	0	0	0	2368	5129	131	36	8.22183	5.81167	24	1	29	3.15506	31	61	4.35297	70	snp	GT:AD:AO:DP:GQ:QA:QR:RO	0/0/0/0	33,0	0	33	21	0	1327	33	1/1	0,48	48	48	99	1911	0	0	0/1	17,12	12	29	99	457	648	17	0/0	23,0	0	23	49	0	905	23	0/0	23,0	0	23	49	0	921	23	0/0	35,0	0	35	85	0	1328	35	4.5167	0	0	0	0	ambiguous	0	0/0	FALSE	FALSE	FALSE	0.41379310344827586	1
chr10	14607275	NA	A	G	1700.33	NA	0.4	5.61607	3	0.214286	14	53	1X	193	193	1.19008	3.05127	5.24381	0	1	1	55.9623	59.9	6	1	7.78215	0.886792	0.95	0	0	0	0	2098	5556	140	29	4.03458	3.25847	24	1	28	3.37904	25	72	3.25847	68	snp	GT:AD:AO:DP:GQ:QA:QR:RO	0/0/0/0	34,0	0	34	34	0	1325	34	1/1	1,41	41	42	99	1652	41	1	0/1	18,12	12	30	99	446	725	18	0/0	20,0	0	20	52	0	797	20	0/0	32,0	0	32	88	0	1263	32	0/0	35,0	0	35	97	0	1405	35	3.9377	0	0	0	0	ambiguous	0	0/0	FALSE	FALSE	FALSE	0.4	0.9761904761904762
chr10	14607576	NA	A	C	2921.26	NA	0.489362	3.0565	3	0.214286	14	91	1X	244	244	1.8125	11.6246	7.11197	0	1	1	60	59.3399	6	1	2.69218	0.956044	0.941176	0	0	0	0	3585	5966	153	39	7.04303	4.1599	52	1	45	3.03416	46	84	6.20364	69	snp	GT:AD:AO:DP:GQ:QA:QR:RO	0/0/0/0	50,0	0	50	12	0	1959	50	1/1	1,68	68	69	99	2664	41	1	0/1	24,23	23	47	99	921	951	24	0/0	25,0	0	25	25	0	996	25	0/0	28,0	0	28	34	0	1045	28	0/0	25,0	0	25	25	0	974	25	0.6601	0	0	0	0	ambiguous	0	0/0	FALSE	FALSE	FALSE	0.48936170212765956	0.9855072463768116
chr10	14609546	NA	C	T	2092.98	NA	0.484848	3.0761	3	0.214286	14	68	1X	175	175	1.93258	4.1599	4.00471	1	1	1	60	59.4486	6	1	1.14174	0.941176	0.943925	0	0	0	0	2570	4151	107	32	3.52123	4.00471	36	1	37	4.1599	31	53	3.03059	54	snp	GT:AD:AO:DP:GQ:QA:QR:RO	0/0/0/0	39,0	0	39	33	0	1536	39	1/1	1,52	52	53	99	1960	27	1	0/1	17,16	16	33	99	610	675	17	0/0	18,0	0	18	38	0	674	18	0/0	12,0	0	12	1	0	464	12	0/0	20,0	0	20	44	0	775	20	0.551400000000001	0	0	0	0	ambiguous	0	0/0	FALSE	FALSE	FALSE	0.48484848484848486	0.9811320754716981
chr10	14609713	NA	C	T	1936.39	NA	0.457143	3.56868	3	0.214286	14	63	1X	204	204	1.3719	3.04477	8.56989	0	1	1	60	59.6879	6	1	7.00296	0.936508	0.900709	0	0	0	0	2381	5565	141	30	3.32051	4.87376	33	1	29	3.872	34	69	3.1489	72	snp	GT:AD:AO:DP:GQ:QA:QR:RO	0/0/0/0	56,0	0	56	49	0	2243	56	1/1	1,47	47	48	99	1788	41	1	0/1	19,16	16	35	99	593	767	19	0/0	20,0	0	20	39	0	780	20	0/0	17,0	0	17	30	0	654	17	0/0	28,0	0	28	64	0	1080	28	0.312100000000001	0	0	0	0	ambiguous	0	0/0	FALSE	FALSE	FALSE	0.45714285714285713	0.9791666666666666
chr10	14610007	NA	G	A	2079.37	NA	0.511628	3.0608	3	0.214286	14	66	1X	184	184	1.83333	5.11597	4.85053	1	1	1	57.7727	59.2627	6	1	0.211107	0.924242	0.915254	0	0	0	0	2599	4567	118	28	6.30041	3.08391	38	1	31	3.53672	35	58	3.08391	60	snp	GT:AD:AO:DP:GQ:QA:QR:RO	0/0/0/0	35,0	0	35	36	0	1365	35	1/1	1,44	44	45	99	1746	41	1	0/1	21,22	22	43	99	853	848	21	0/0	11,0	0	11	3	0	421	11	0/0	19,0	0	19	49	0	701	19	0/0	31,0	0	31	85	0	1191	31	1.49	0	0	0	0	ambiguous	0	0/0	FALSE	FALSE	FALSE	0.5116279069767442	0.9777777777777777
chr10	14610555	NA	C	T	3019.32	NA	0.487805	3.06326	3	0.214286	14	93	1X	234	234	1.9	3.59403	3.76493	1	1	1	59.7097	59.8794	6	1	3.24683	0.989247	0.971631	0	0	0	0	3621	5511	141	43	4.15441	3.1489	50	1	47	3.03365	46	80	8.56989	61	snp	GT:AD:AO:DP:GQ:QA:QR:RO	0/0/0/0	35,0	0	35	0	0	1403	35	1/1	0,73	73	73	99	2851	0	0	0/1	21,20	20	41	99	770	823	21	0/0	40,0	0	40	95	0	1553	40	0/0	21,0	0	21	38	0	797	21	0/0	24,0	0	24	47	0	935	24	0.169699999999999	0	0	0	0	ambiguous	0	0/0	FALSE	FALSE	FALSE	0.4878048780487805	1
chr10	14610620	NA	C	A	3149.37	NA	0.480769	3.17734	3	0.214286	14	96	1X	240	240	2.10256	3.37221	3.25157	1	1	1	59.8542	60	6	1	3.24858	0.958333	0.958333	0	0	0	0	3807	5545	144	49	3.10078	3.07062	47	1	45	3.8246000000000002	51	83	10.3089	61	snp	GT:AD:AO:DP:GQ:QA:QR:RO	0/0/0/0	37,0	0	37	0	0	1465	37	1/1	0,71	71	71	99	2808	0	0	0/1	27,25	25	52	99	999	1027	27	0/0	35,0	0	35	78	0	1326	35	0/0	17,0	0	17	24	0	657	17	0/0	28,0	0	28	57	0	1070	28	0.145800000000001	0	0	0	0	ambiguous	0	0/0	FALSE	FALSE	FALSE	0.4807692307692308	1
chr10	14611141	NA	C	A	2547.13	NA	0.4	6.48466	3	0.214286	14	76	1X	219	219	1.68067	3.12459	3.02549	0	1	1	59.8816	60	6	1	4.93531	0.921053	0.944056	0	0	0	0	3060	5580	143	42	4.83891	14.0803	34	1	35	4.03889	41	68	3.75437	75	snp	GT:AD:AO:DP:GQ:QA:QR:RO	0/0/0/0	47,0	0	47	23	0	1840	47	1/1	0,60	60	60	99	2421	0	0	0/1	24,16	16	40	99	639	917	24	0/0	20,0	0	20	25	0	781	20	0/0	19,0	0	19	22	0	744	19	0/0	33,0	0	33	64	0	1298	33	0.118400000000001	0	0	0	0	ambiguous	0	0/0	FALSE	FALSE	FALSE	0.4	1
chr10	14611261	NA	C	A	2169.77	NA	0.433333	4.16842	3	0.214286	14	66	1X	189	189	1.56604	3.53672	4.44029	0	1	1	60	60	6	1	3.13334	0.969697	0.97561	0	0	0	0	2602	4709	123	32	3.1419	3.16919	34	1	39	7.74806	27	66	4.44029	57	snp	GT:AD:AO:DP:GQ:QA:QR:RO	0/0/0/0	42,0	0	42	21	0	1590	42	1/1	0,53	53	53	99	2095	0	0	0/1	17,13	13	30	99	507	667	17	0/0	19,0	0	19	26	0	724	19	0/0	15,0	0	15	14	0	572	15	0/0	30,0	0	30	59	0	1156	30	0	0	0	0	0	ambiguous	0	0/0	FALSE	FALSE	FALSE	0.43333333333333335	1
chr10	14611545	NA	T	C	2403.39	NA	0.567568	4.47751	3	0.214286	14	76	1X	175	175	2.21687	10.3247	3.03223	1	1	1	60	60	6	1	2.96529	0.934211	0.959596	0	0	0	0	2928	3692	99	40	3.46745	12.6832	36	1	36	3.46745	40	53	4.08507	46	snp	GT:AD:AO:DP:GQ:QA:QR:RO	0/0/0/0	33,0	0	33	13	0	1209	33	1/1	0,55	55	55	99	2116	0	0	0/1	16,21	21	37	99	812	588	16	0/0	12,0	0	12	0	0	442	12	0/0	17,0	0	17	23	0	653	17	0/0	21,0	0	21	35	0	800	21	0	0	0	0	0	ambiguous	0	0/0	FALSE	FALSE	FALSE	0.5675675675675675	1
chr10	14611577	NA	C	A	2437.49	NA	0.6	6.05036	3	0.214286	14	76	1X	160	160	2.57143	3.46745	9.62812	2	1	1	60	60	6	1	0.341211	0.921053	0.97619	0	0	0	0	2966	3264	84	39	3.12459	3.0103	37	1	29	12.2676	47	38	4.66476	46	snp	GT:AD:AO:DP:GQ:QA:QR:RO	0/0/0/0	27,0	0	27	2	0	1050	27	1/1	0,55	55	55	99	2159	0	0	0/1	14,21	21	35	99	807	551	14	0/0	9,0	0	9	0	0	328	9	0/0	15,0	0	15	31	0	592	15	0/0	19,0	0	19	43	0	743	19	0	0	0	0	0	ambiguous	0	0/0	FALSE	FALSE	FALSE	0.6	1
chr10	14611605	NA	A	G	2012.93	NA	0.53125	3.28173	3	0.214286	14	63	1X	148	148	2.22857	3.04477	16.5245	1	1	1	58.746	60	6	1	3.90851	0.920635	0.976471	0	0	0	0	2463	3279	85	32	3.04477	4.26209	31	1	21	18.2106	42	38	5.07959	47	snp	GT:AD:AO:DP:GQ:QA:QR:RO	0/0/0/0	32,0	0	32	18	0	1230	32	1/1	0,46	46	46	99	1808	0	0	0/1	15,17	17	32	99	655	583	15	0/0	8,0	0	8	0	0	297	8	0/0	13,0	0	13	17	0	515	13	0/0	17,0	0	17	29	0	654	17	1.254	0	0	0	0	ambiguous	0	0/0	FALSE	FALSE	FALSE	0.53125	1
chr10	14611612	NA	G	A	2001.97	NA	0.5	3.0103	3	0.214286	14	63	1X	148	148	2.28986	3.872	7.3277	1	1	1	58.746	59.3882	6	1	4.10343	0.920635	0.976471	0	0	0	0	2449	3228	85	37	7.18091	5.07959	26	1	21	18.2106	42	36	7.3277	49	snp	GT:AD:AO:DP:GQ:QA:QR:RO	0/0/0/0	32,0	0	32	18	0	1243	32	1/1	0,47	47	47	99	1821	0	0	0/1	16,16	16	32	99	628	583	16	0/0	6,0	0	6	0	0	224	6	0/0	15,0	0	15	23	0	571	15	0/0	16,0	0	16	26	0	607	16	0.642199999999995	0	0	0	0	ambiguous	0	0/0	FALSE	FALSE	FALSE	0.5	1
chr10	14611874	NA	C	A	2745.74	NA	0.5	3.0103	3	0.214286	14	86	1X	205	205	2.14141	5.53527	8.28388	1	1	1	58.9651	58.1429	6	1	2.94513	0.94186	0.966387	0	0	0	0	3415	4654	119	36	7.95924	6.09416	50	1	52	11.1912	34	60	3.02855	59	snp	GT:AD:AO:DP:GQ:QA:QR:RO	0/0/0/0	37,0	0	37	0	0	1445	37	1/1	2,68	68	70	99	2706	82	2	0/1	18,18	18	36	99	709	686	18	0/0	22,0	0	22	37	0	842	22	0/0	19,0	0	19	28	0	771	19	0/0	21,0	0	21	34	0	828	21	0.822200000000002	0	0	0	0	ambiguous	0	0/0	FALSE	FALSE	FALSE	0.5	0.9714285714285714
chr10	14611929	NA	G	A	2840.41	NA	0.452381	3.83753	3	0.214286	14	89	1X	212	212	2.32653	3.62026	4.44029	1	1	1	59.2022	58.626	6	1	3.53308	0.932584	0.96748	0	0	0	0	3533	4825	123	48	4.20583	3.02795	41	1	53	10.0615	36	59	3.45166	64	snp	GT:AD:AO:DP:GQ:QA:QR:RO	0/0/0/0	37,0	0	37	16	0	1477	37	1/1	2,70	70	72	99	2796	82	2	0/1	23,19	19	42	99	737	892	23	0/0	15,0	0	15	0	0	565	15	0/0	22,0	0	22	36	0	867	22	0/0	24,0	0	24	42	0	942	24	0.5762	0	0	0	0	ambiguous	0	0/0	FALSE	FALSE	FALSE	0.4523809523809524	0.9722222222222222
chr10	14612110	NA	A	C	3599.79	NA	0.596154	7.18621	3	0.214286	14	115	1X	254	254	2.37931	3.02918	6.52527	1	1	1	59.6087	58.446	6	1	2.5587	0.947826	0.971223	0	0	0	0	4437	5399	139	58	3.02918	4.90057	57	1	57	3.02918	58	71	3.1509	68	snp	GT:AD:AO:DP:GQ:QA:QR:RO	0/0/0/0	34,0	0	34	0	0	1360	34	1/1	2,84	84	86	99	3258	82	2	0/1	21,31	31	52	99	1179	798	21	0/0	24,0	0	24	24	0	919	24	0/0	32,0	0	32	48	0	1244	32	0/0	26,0	0	26	30	0	996	26	1.1627	0	0	0	0	ambiguous	0	0/0	FALSE	FALSE	FALSE	0.5961538461538461	0.9767441860465116
chr10	14612791	NA	C	T	2645.27	NA	0.418605	5.48477	3	0.214286	14	82	1X	224	224	1.82906	6.82362	3.15506	1	1	1	59.8049	59.1926	6	1	0.0788201	0.939024	0.903704	0	0	0	0	3203	5336	135	38	3.96363	3.15506	44	1	43	3.434	39	63	4.31318	72	snp	GT:AD:AO:DP:GQ:QA:QR:RO	0/0/0/0	37,0	0	42	3	0	1486	37	1/1	0,64	64	64	99	2486	0	0	0/1	25,18	18	43	99	717	977	25	0/0	18,0	0	19	39	0	716	18	0/0	31,0	0	32	78	0	1212	31	0/0	24,0	0	24	57	0	945	24	0.612300000000005	0	0	0	0	ambiguous	0	0/0	FALSE	FALSE	FALSE	0.4186046511627907	1
chr10	14614129	NA	T	C	2262.77	NA	0.487179	3.06598	3	0.214286	14	71	1X	184	184	1.3	6.71098	5.3355	1	1	1	59.7183	60	6	1	3.82996	0.943662	0.973451	0	0	0	0	2760	4235	113	36	3.04088	3.18325	35	1	41	6.71098	30	63	6.2579	50	snp	GT:AD:AO:DP:GQ:QA:QR:RO	0/0/0/0	27,0	0	27	17	0	947	27	1/1	0,51	51	51	99	1966	0	0	0/1	20,19	19	39	99	753	761	20	0/0	13,1	1	14	0	41	492	13	0/0	25,0	0	25	58	0	936	25	0/0	28,0	0	28	67	0	1099	28	0.281700000000001	0	0	1	0	ambiguous	0	0/0	FALSE	FALSE	FALSE	0.48717948717948717	1
chr10	14614211	NA	G	A	1808.4	NA	0.6	5.61607	3	0.214286	14	59	1X	163	163	1.54348	3.0471	3.34437	0	1	1	60	60	6	1	2.14484	0.915254	0.971154	0	0	0	0	2194	4015	104	29	3.0471	4.34659	30	1	30	3.0471	29	46	6.01695	58	snp	GT:AD:AO:DP:GQ:QA:QR:RO	0/0/0/0	32,0	0	32	10	0	1238	32	1/1	0,41	41	41	99	1554	0	0	0/1	12,18	18	30	99	640	470	12	0/0	16,0	0	16	18	0	618	16	0/0	19,0	0	19	27	0	708	19	0/0	25,0	0	25	45	0	981	25	0	0	0	0	0	ambiguous	0	0/0	FALSE	FALSE	FALSE	0.6	1
chr10	14614216	NA	G	A	1418.34	NA	0.516129	3.08035	3	0.214286	14	50	1X	152	152	1.53488	3.70517	4.75178	0	1	1.5	60	60	6	1	3.585	0.92	0.960396	0	0	0	0	1749	3796	101	23	3.70517	3.2038	27	1	26	3.18402	24	45	5.61177	56	snp	GT:AD:AO:DP:GQ:QA:QR:RO	0/0/0/0	29,0	0	29	16	0	1083	29	1/1	0,34	34	35	99	1188	0	0	0/1	15,16	16	31	99	561	574	15	0/0	16,0	0	16	28	0	570	16	0/0	16,0	0	16	28	0	601	16	0/0	25,0	0	25	55	0	968	25	0	0	0	0	0	ambiguous	0	0/0	FALSE	FALSE	FALSE	0.5161290322580645	0.9714285714285714
chr10	14614713	NA	C	A	2069.64	NA	0.465116	3.46479	3	0.214286	14	67	1X	185	185	1.89474	3.82055	4.85053	0	1	1	60	59.7034	6	1	0.982815	0.895522	0.932203	0	0	0	0	2542	4664	118	28	6.93191	10.3712	39	1	29	5.63551	38	57	3.30474	61	snp	GT:AD:AO:DP:GQ:QA:QR:RO	0/0/0/0	37,0	0	37	13	0	1500	37	1/1	0,47	47	47	99	1773	0	0	0/1	23,20	20	43	99	769	866	23	0/0	13,0	0	13	6	0	520	13	0/0	18,0	0	18	21	0	689	18	0/0	27,0	0	27	48	0	1089	27	0.296599999999998	0	0	0	0	ambiguous	0	0/0	FALSE	FALSE	FALSE	0.46511627906976744	1
chr10	14614791	NA	C	T	2529.82	NA	0.565217	4.70971	3	0.214286	14	81	1X	184	184	2.43373	10.7579	3.03138	1	1	1	60	60	6	1	2.48157	0.901235	0.92233	0	0	0	0	3098	3988	103	41	3.03711	4.04333	40	1	38	3.68051	43	54	3.53736	49	snp	GT:AD:AO:DP:GQ:QA:QR:RO	0/0/0/0	34,0	0	34	12	0	1346	34	1/1	0,55	55	55	99	2097	0	0	0/1	20,26	26	46	99	1001	747	20	0/0	14,0	0	14	11	0	544	14	0/0	10,0	0	10	0	0	375	10	0/0	25,0	0	25	45	0	976	25	0	0	0	0	0	ambiguous	0	0/0	FALSE	FALSE	FALSE	0.5652173913043478	1
chr10	14614902	NA	C	T	2447.68	NA	0.511628	3.0608	3	0.214286	14	77	1X	183	183	2.30588	6.42261	5.05886	1	1	1	59.8442	60	6	1	3.69022	0.948052	0.971698	0	0	0	0	2983	4133	106	36	3.71532	14.81	41	1	37	3.26411	40	61	8.25461	45	snp	GT:AD:AO:DP:GQ:QA:QR:RO	0/0/0/0	25,0	0	25	0	0	998	25	1/1	0,55	55	55	99	2152	0	0	0/1	21,22	22	43	99	831	809	21	0/0	14,0	0	14	16	0	570	14	0/0	21,0	0	21	37	0	795	21	0/0	25,0	0	25	49	0	961	25	0.155799999999999	0	0	0	0	ambiguous	0	0/0	FALSE	FALSE	FALSE	0.5116279069767442	1
chr10	14614927	NA	C	T	2252.56	NA	0.513514	3.06899	3	0.214286	14	71	1X	172	172	2.14458	5.48761	5.61177	1	1	1	60	59.8218	6	1	2.744	0.929577	0.990099	0	0	0	0	2750	3858	101	27	11.8491	4.06379	44	1	36	3.04088	35	51	3.0318	50	snp	GT:AD:AO:DP:GQ:QA:QR:RO	0/0/0/0	28,0	0	28	0	0	1103	28	1/1	0,52	52	52	99	2003	0	0	0/1	18,19	19	37	99	747	652	18	0/0	12,0	0	12	14	0	480	12	0/0	18,0	0	18	32	0	666	18	0/0	25,0	0	25	53	0	957	25	0.178199999999997	0	0	0	0	ambiguous	0	0/0	FALSE	FALSE	FALSE	0.5135135135135135	1
chr10	14614998	NA	C	T	2999.29	NA	0.530612	3.40914	3	0.214286	14	93	1X	210	210	2.46809	6.95631	3.47429	2	1	1	60	60	6	1	0.370073	0.913978	0.948718	0	0	0	0	3635	4586	117	44	3.59403	4.51363	49	1	47	3.03365	46	59	3.02886	58	snp	GT:AD:AO:DP:GQ:QA:QR:RO	0/0/0/0	28,0	0	28	2	0	1112	28	1/1	0,67	67	67	99	2657	0	0	0/1	23,26	26	49	99	978	880	23	0/0	11,0	0	11	1	0	447	11	0/0	26,0	0	26	68	0	1007	26	0/0	29,0	0	29	77	0	1140	29	0	0	0	0	0	ambiguous	0	0/0	FALSE	FALSE	FALSE	0.5306122448979592	1
chr10	14615156	NA	T	G	2278.14	NA	0.413043	6.03148	3	0.214286	14	71	1X	198	198	2	5.48761	3.43776	1	1	1	59.3944	59.4016	6	1	0.361247	0.957746	0.92126	0	0	0	0	2832	4978	127	32	4.50892	3.0274	39	1	28	9.89173	43	53	10.5506	74	snp	GT:AD:AO:DP:GQ:QA:QR:RO	0/0/0/0	28,0	0	28	2	0	1099	28	1/1	1,52	52	53	99	2088	41	1	0/1	27,19	19	46	99	744	1045	27	0/0	18,0	0	18	45	0	721	18	0/0	26,0	0	26	69	0	1013	26	0/0	27,0	0	27	72	0	1059	27	0.00720000000000454	0	0	0	0	ambiguous	0	0/0	FALSE	FALSE	FALSE	0.41304347826086957	0.9811320754716981
chr10	14615729	NA	T	G	2551.28	NA	0.533333	3.29983	3	0.214286	14	78	1X	217	217	1.472	3.12166	4.90057	1	1	1	60	59.6978	6	1	1.99904	0.948718	0.964029	0	0	0	0	3039	5406	139	41	3.45573	3.77578	37	1	49	14.1461	29	82	12.7741	57	snp	GT:AD:AO:DP:GQ:QA:QR:RO	0/0/0/0	25,0	0	25	1	0	970	25	1/1	0,62	62	62	99	2418	0	0	0/1	14,16	16	30	99	621	535	14	0/0	31,0	0	31	82	0	1211	31	0/0	36,0	0	36	97	0	1361	36	0/0	33,0	0	33	88	0	1329	33	0.302199999999999	0	0	0	0	ambiguous	0	0/0	FALSE	FALSE	FALSE	0.5333333333333333	1
chr10	14615808	NA	C	T	2727.77	NA	0.525	3.22745	3	0.214286	14	83	1X	229	229	1.6063	5.12945	13.0645	1	1	1	60	60	6	1	2.48259	0.927711	0.972603	0	0	0	0	3263	5810	146	39	3.66436	3.0103	44	1	42	3.03646	41	69	3.96218	77	snp	GT:AD:AO:DP:GQ:QA:QR:RO	0/0/0/0	26,0	0	26	0	0	1021	26	1/1	0,62	62	62	99	2450	0	0	0/1	19,21	21	40	99	813	753	19	0/0	28,0	0	28	71	0	1139	28	0/0	40,0	0	40	99	0	1569	40	0/0	33,0	0	33	86	0	1328	33	0	0	0	0	0	ambiguous	0	0/0	FALSE	FALSE	FALSE	0.525	1
chr10	14615909	NA	A	G	2763.31	NA	0.5	3.0103	3	0.214286	14	84	1X	196	196	2.04124	3.1137	4.25114	1	1	1	60	60	6	1	0.861704	0.952381	0.973214	0	0	0	0	3280	4383	112	49	8.07707	3.32051	35	1	40	3.42391	44	54	3.32051	58	snp	GT:AD:AO:DP:GQ:QA:QR:RO	0/0/0/0	15,0	0	15	0	0	589	15	1/1	0,69	69	69	99	2733	0	0	0/1	15,15	15	30	99	547	582	15	0/0	17,0	0	17	43	0	652	17	0/0	30,0	0	30	83	0	1173	30	0/0	35,0	0	35	98	0	1387	35	0	0	0	0	0	ambiguous	0	0/0	FALSE	FALSE	FALSE	0.5	1
chr10	14616009	NA	G	T	2368.3	NA	0.555556	3.9754	3	0.214286	14	74	1X	180	180	2	5.94472	8.25461	1	1	1	60	60	6	1	3.17036	0.945946	0.971698	0	0	0	0	2858	4077	106	38	3.12768	3.0103	36	1	36	3.12768	38	46	7.02548	60	snp	GT:AD:AO:DP:GQ:QA:QR:RO	0/0/0/0	21,0	0	21	0	0	800	21	1/1	0,54	54	54	99	2082	0	0	0/1	16,20	20	36	99	776	635	16	0/0	13,0	0	13	16	0	511	13	0/0	24,0	0	24	49	0	897	24	0/0	32,0	0	32	73	0	1234	32	0	0	0	0	0	ambiguous	0	0/0	FALSE	FALSE	FALSE	0.5555555555555556	1
chr10	14616088	NA	T	G	2601.45	NA	0.534884	3.46479	3	0.214286	14	80	1X	184	184	2.38095	4.74748	3.0103	1	1	1	60	60	6	1	0.809847	0.9375	0.961538	0	0	0	0	3156	4041	104	33	8.33041	3.34437	47	1	37	3.98746	43	40	15.0369	64	snp	GT:AD:AO:DP:GQ:QA:QR:RO	0/0/0/0	19,0	0	19	0	0	744	19	1/1	0,57	57	57	99	2243	0	0	0/1	20,23	23	43	99	913	789	20	0/0	16,0	0	16	20	0	639	16	0/0	19,0	0	19	29	0	715	19	0/0	30,0	0	30	62	0	1154	30	0	0	0	0	0	ambiguous	0	0/0	FALSE	FALSE	FALSE	0.5348837209302325	1
chr10	14616118	NA	C	G	2734.27	NA	0.511628	3.0608	3	0.214286	14	83	1X	192	192	2.36364	10.5712	3.98647	1	1	1	60	60	6	1	1.88361	0.951807	0.963303	0	0	0	0	3313	4287	109	37	5.12945	5.42083	46	1	38	4.29225	45	50	4.62396	59	snp	GT:AD:AO:DP:GQ:QA:QR:RO	0/0/0/0	22,0	0	22	0	0	885	22	1/1	0,61	61	61	99	2441	0	0	0/1	21,22	22	43	99	872	815	21	0/0	19,0	0	19	27	0	739	19	0/0	16,0	0	16	18	0	631	16	0/0	31,0	0	31	63	0	1217	31	0	0	0	0	0	ambiguous	0	0/0	FALSE	FALSE	FALSE	0.5116279069767442	1
chr10	14616812	NA	A	G	3169.21	NA	0.589286	6.88793	3	0.214286	14	96	1X	240	240	1.96694	3.8246000000000002	6.8707	1	1	1	59.9479	59.3611	6	1	4.69769	0.90625	0.951389	0	0	0	0	3845	5593	144	53	5.27225	3.25157	43	1	60	16.0391	36	74	3.25157	70	snp	GT:AD:AO:DP:GQ:QA:QR:RO	0/0/0/0	27,0	0	27	0	0	1054	27	1/1	0,63	63	63	99	2513	0	0	0/1	23,33	33	56	99	1332	874	23	0/0	29,0	0	29	60	0	1137	29	0/0	27,0	0	27	54	0	1053	27	0/0	38,0	0	38	87	0	1475	38	0.586799999999997	0	0	0	0	ambiguous	0	0/0	FALSE	FALSE	FALSE	0.5892857142857143	1
chr10	14618860	NA	C	T	2802.83	NA	0.511628	3.0608	3	0.214286	14	89	1X	205	205	2.3617	5.96253	7.80251	1	1	1	60	60	6	1	2.65389	0.988764	0.931034	0	0	0	0	3447	4559	116	44	3.0347	5.70592	45	1	35	11.8182	54	50	7.80251	66	snp	GT:AD:AO:DP:GQ:QA:QR:RO	0/0/0/0	26,0	0	26	0	0	1048	26	1/1	1,67	67	68	99	2605	41	1	0/1	21,22	22	43	99	842	771	21	0/0	15,0	0	15	12	0	584	15	0/0	21,0	0	21	30	0	821	21	0/0	32,0	0	32	63	0	1294	32	0	0	0	0	0	ambiguous	0	0/0	FALSE	FALSE	FALSE	0.5116279069767442	0.9852941176470589
chr10	14618894	NA	A	G	2881.38	NA	0.435897	4.40227	3	0.214286	14	88	1X	202	202	2.43956	3.40511	17.9439	1	1	1	60	60	6	1	1.97317	0.965909	0.947368	0	0	0	0	3516	4504	114	45	3.109	3.0103	43	1	37	7.84676	51	56	3.08649	58	snp	GT:AD:AO:DP:GQ:QA:QR:RO	0/0/0/0	28,0	0	28	0	0	1135	28	1/1	1,71	71	72	99	2850	41	1	0/1	22,17	17	39	99	666	819	22	0/0	14,0	0	14	9	0	557	14	0/0	18,0	0	18	21	0	721	18	0/0	31,0	0	31	60	0	1231	31	0	0	0	0	0	ambiguous	0	0/0	FALSE	FALSE	FALSE	0.4358974358974359	0.9861111111111112
chr10	14619046	NA	T	A	3039.91	NA	0.52381	3.21711	3	0.214286	14	92	1X	234	234	1.83607	5.3706	3.98899	1	1	1	60	60	6	1	3.15152	0.913043	0.950704	0	0	0	0	3645	5480	142	43	3.86001	5.21236	49	1	44	3.38795	48	78	6.00754	64	snp	GT:AD:AO:DP:GQ:QA:QR:RO	0/0/0/0	34,0	0	34	0	0	1280	34	1/1	0,70	70	70	99	2804	0	0	0/1	20,22	22	42	99	841	749	20	0/0	21,0	0	21	39	0	810	21	0/0	26,0	0	26	54	0	994	26	0/0	41,0	0	41	99	0	1647	41	0	0	0	0	0	ambiguous	0	0/0	FALSE	FALSE	FALSE	0.5238095238095238	1
chr10	14619517	NA	C	T	2444.47	NA	0.414634	5.60547	3	0.214286	14	77	1X	220	220	1.69748	7.77626	3.38993	0	1	1	60	59.8671	6	1	0.488749	0.909091	0.958042	0	0	0	0	2957	5615	143	37	3.26411	4.24029	40	1	46	9.35551	31	79	6.42695	64	snp	GT:AD:AO:DP:GQ:QA:QR:RO	0/0/0/0	32,0	0	32	6	0	1243	32	1/1	0,60	60	60	99	2338	0	0	0/1	24,17	17	41	99	619	950	24	0/0	13,0	0	13	5	0	508	13	0/0	34,0	0	34	69	0	1326	34	0/0	40,0	0	40	87	0	1588	40	0.132899999999999	0	0	0	0	ambiguous	0	0/0	FALSE	FALSE	FALSE	0.4146341463414634	1
chr10	14622276	NA	A	G	2416.6	NA	0.477273	3.20771	3	0.214286	14	75	1X	193	193	2.06316	5.35549	4.85053	1	1	1	59.6667	59.9915	6	1	1.98677	0.933333	0.940678	0	0	0	0	2948	4533	118	31	7.90335	3.67278	44	1	34	4.429	41	68	8.97265	50	snp	GT:AD:AO:DP:GQ:QA:QR:RO	0/0/0/0	29,0	0	29	1	0	1108	29	1/1	0,54	54	54	99	2127	0	0	0/1	23,21	21	44	99	821	878	23	0/0	17,0	0	17	33	0	638	17	0/0	24,0	0	24	54	0	931	24	0/0	25,0	0	25	57	0	978	25	0.324800000000003	0	0	0	0	ambiguous	0	0/0	FALSE	FALSE	FALSE	0.4772727272727273	1
chr10	14622470	NA	C	T	2544.49	NA	0.416667	5.18177	3	0.214286	14	77	1X	201	201	1.90291	9.35551	8.68415	1	1	1	59.8961	59.8548	6	1	2.70844	0.961039	0.959677	0	0	0	0	3059	4996	124	34	5.29458	3.0103	43	1	36	3.71532	41	59	3.64073	65	snp	GT:AD:AO:DP:GQ:QA:QR:RO	0/0/0/0	32,0	0	32	22	0	1291	32	1/1	0,62	62	62	99	2460	0	0	0/1	21,15	15	36	99	599	839	21	0/0	11,0	0	11	0	0	447	11	0/0	31,0	0	31	76	0	1255	31	0/0	29,0	0	29	70	0	1164	29	0.0412999999999997	0	0	0	0	ambiguous	0	0/0	FALSE	FALSE	FALSE	0.4166666666666667	1
chr10	14622852	NA	T	A	2185.71	NA	0.535714	3.32051	3	0.214286	14	69	1X	181	181	1.69388	14.3712	3.70827	1	1	1	57.0725	59.6875	6	1	0.0648077	0.971014	0.955357	0	0	0	0	2706	4384	112	36	3.29354	12.3942	33	1	36	3.29354	33	46	10.7656	66	snp	GT:AD:AO:DP:GQ:QA:QR:RO	0/0/0/0	32,0	0	32	3	0	1260	32	1/1	1,54	54	55	99	2126	41	1	0/1	13,15	15	28	99	580	501	13	0/0	15,0	0	15	32	0	593	15	0/0	26,0	0	26	65	0	1000	26	0/0	25,0	0	25	62	0	989	25	2.615	0	0	0	0	ambiguous	0	0/0	FALSE	FALSE	FALSE	0.5357142857142857	0.9818181818181818
chr10	14622861	NA	G	A	2198.83	NA	0.533333	3.29983	3	0.214286	14	69	1X	177	177	1.80645	8.32883	3.73412	1	1	1	58.0435	59.8981	6	1	1.59678	0.971014	0.944444	0	0	0	0	2711	4267	108	36	3.29354	9.52472	33	1	35	3.04177	34	50	4.2971	58	snp	GT:AD:AO:DP:GQ:QA:QR:RO	0/0/0/0	28,0	0	28	1	0	1099	28	1/1	1,53	53	54	99	2099	41	1	0/1	14,16	16	30	99	612	548	14	0/0	15,0	0	15	28	0	606	15	0/0	25,0	0	25	58	0	993	25	0/0	25,0	0	25	58	0	980	25	1.8546	0	0	0	0	ambiguous	0	0/0	FALSE	FALSE	FALSE	0.5333333333333333	0.9814814814814815
chr10	14623492	NA	T	C	2120.63	NA	0.413043	6.03148	3	0.214286	14	67	1X	192	192	1.95876	3.30199	3.86152	0	1	1	60	60	6	1	1.46191	0.940299	0.928	0	0	0	0	2642	4890	125	31	3.82055	3.44459	36	1	39	6.93191	28	62	3.02767	63	snp	GT:AD:AO:DP:GQ:QA:QR:RO	0/0/0/0	31,0	0	31	7	0	1218	31	1/1	1,48	48	49	99	1908	37	1	0/1	27,19	19	46	99	734	1076	27	0/0	16,0	0	16	17	0	625	16	0/0	20,0	0	20	29	0	756	20	0/0	30,0	0	30	59	0	1178	30	0	0	0	0	0	ambiguous	0	0/0	FALSE	FALSE	FALSE	0.41304347826086957	0.9795918367346939
chr10	14623565	NA	G	A	2222.5	NA	0.5	3.0103	3	0.214286	14	69	1X	186	186	1.83505	3.29354	3.17734	0	1	1	60	60	6	1	1.65778	0.956522	0.948718	0	0	0	0	2702	4577	117	37	3.79707	3.02886	32	1	35	3.04177	34	57	3.17734	60	snp	GT:AD:AO:DP:GQ:QA:QR:RO	0/0/0/0	36,0	0	36	9	0	1408	36	1/1	0,49	49	49	99	1954	0	0	0/1	20,20	20	40	99	748	790	20	0/0	15,0	0	15	9	0	557	15	0/0	23,0	0	23	33	0	922	23	0/0	23,0	0	23	33	0	900	23	0	0	0	0	0	ambiguous	0	0/0	FALSE	FALSE	FALSE	0.5	1
chr10	14623752	NA	G	A	2059.77	NA	0.466667	3.29983	3	0.214286	14	67	1X	177	177	1.80645	5.63551	4.98437	1	1	1	60	60	6	1	2.64756	0.895522	0.936364	0	0	0	0	2530	4262	110	30	4.59839	14.3809	37	1	30	4.59839	37	61	5.85295	49	snp	GT:AD:AO:DP:GQ:QA:QR:RO	0/0/0/0	30,0	0	30	23	0	1191	30	1/1	1,53	53	54	99	2044	41	1	0/1	16,14	14	30	99	486	630	16	0/0	9,0	0	9	0	0	313	9	0/0	29,0	0	29	73	0	1096	29	0/0	25,0	0	25	61	0	991	25	0	0	0	0	0	ambiguous	0	0/0	FALSE	FALSE	FALSE	0.4666666666666667	0.9814814814814815
chr10	14623966	NA	G	T	2615.82	NA	0.511628	3.0608	3	0.214286	14	84	1X	211	211	1.98113	9.62812	3.0274	0	1	1	60	59.7717	6	1	0.597109	0.880952	0.96063	0	0	0	0	3190	4962	127	45	3.94093	10.5506	39	1	47	5.59539	37	71	6.8574	56	snp	GT:AD:AO:DP:GQ:QA:QR:RO	0/0/0/0	44,0	0	44	6	0	1708	44	1/1	0,62	62	62	99	2351	0	0	0/1	21,22	22	43	99	839	830	21	0/0	21,0	0	21	14	0	843	21	0/0	22,0	0	22	17	0	833	22	0/0	19,0	0	19	8	0	748	19	0.228299999999997	0	0	0	0	ambiguous	0	0/0	FALSE	FALSE	FALSE	0.5116279069767442	1
chr10	14624095	NA	G	A	2463.89	NA	0.551724	3.68421	3	0.214286	14	75	1X	184	184	1.83333	3.03925	10.2021	1	1	1	59.24	60	6	1	1.11847	0.96	0.954128	0	0	0	0	2971	4186	109	47	13.4623	7.4927	28	1	41	4.429	34	52	3.50834	57	snp	GT:AD:AO:DP:GQ:QA:QR:RO	0/0/0/0	35,0	0	35	1	0	1342	35	1/1	0,59	59	59	99	2347	0	0	0/1	13,16	16	29	99	624	508	13	0/0	16,0	0	16	27	0	606	16	0/0	29,0	0	29	66	0	1147	29	0/0	16,0	0	16	27	0	583	16	0.759999999999998	0	0	0	0	ambiguous	0	0/0	FALSE	FALSE	FALSE	0.5517241379310345	1
chr10	14625146	NA	C	G	1648.81	NA	0.411765	5.30951	3	0.214286	14	54	1X	188	188	1.35714	3.6537	4.06314	0	1	1.5	59.0741	59.447	6	1	7.2527	0.87037	0.954545	0	0	0	0	2092	5178	132	26	3.17115	4.06314	28	1	23	5.5839	31	66	3.0103	66	snp	GT:AD:AO:DP:GQ:QA:QR:RO	0/0/0/0	41,0	0	42	38	0	1632	41	1/1	2,40	40	42	94	1545	82	2	0/1	19,14	14	34	99	547	714	19	0/0	15,0	0	15	32	0	602	15	0/0	32,0	0	32	83	0	1277	32	0/0	23,0	0	23	56	0	871	23	0.372900000000001	0	0	0	0	ambiguous	0	0/0	FALSE	FALSE	FALSE	0.4117647058823529	0.9523809523809523
chr10	14626260	NA	A	G	993.24	NA	0.4	4.31318	3	0.214286	14	31	1X	91	91	1.56863	3.64073	6.62942	0	1	1	56.4516	58.8833	6	1	2.34564	0.870968	0.95	0	0	0	0	1223	2341	60	12	6.44263	3.58936	19	1	10	11.486	21	25	6.62942	35	snp	GT:AD:AO:DP:GQ:QA:QR:RO	0/0/0/0	20,0	0	20	12	0	775	20	1/1	0,25	25	25	99	981	0	0	0/1	9,6	6	15	99	242	356	9	0/0	8,0	0	8	11	0	324	8	0/0	12,0	0	12	23	0	465	12	0/0	11,0	0	11	20	0	421	11	2.4317	0	0	0	0	ambiguous	0	0/0	FALSE	FALSE	FALSE	0.4	1
chr10	14627506	NA	G	C	2209.67	NA	0.428571	4.25114	3	0.214286	14	68	1X	169	169	1.97647	6.20364	3.2038	1	1	1	57.0441	60	6	1	3.00458	0.941176	0.940594	0	0	0	0	2670	3985	101	35	3.13803	5.61177	33	1	34	3.0103	34	52	3.2038	49	snp	GT:AD:AO:DP:GQ:QA:QR:RO	0/0/0/0	31,0	0	31	19	0	1225	31	1/1	0,56	56	56	99	2211	0	0	0/1	16,12	12	28	99	459	633	16	0/0	10,0	0	10	0	0	402	10	0/0	17,0	0	17	32	0	672	17	0/0	27,0	0	27	62	0	1053	27	2.9559	0	0	0	0	ambiguous	0	0/0	FALSE	FALSE	FALSE	0.42857142857142855	1
chr10	14628494	NA	A	G	2887.73	NA	0.4375	4.6389	4	0.285714	14	87	1X	196	196	0.92029	3.03526	5.42083	1	1	1	58.931	60	6	1	6.72692	0.942529	0.93578	0	0	0	0	3476	4331	109	48	5.03202	4.62396	39	1	44	3.03526	43	60	5.42083	49	snp	GT:AD:AO:DP:GQ:QA:QR:RO	0/0/0/0	37,0	0	37	33	0	1479	37	1/1	0,65	65	65	99	2582	0	0	0/1	15,19	19	34	99	771	597	15	0/1	12,2	2	14	66	82	475	12	0/0	13,1	1	14	0	41	525	13	0/0	32,0	0	32	83	0	1255	32	1.069	0	0	2	1	ambiguous	0	0/0	FALSE	TRUE	FALSE	0.5588235294117647	1
chr10	14629034	NA	C	T	2475.38	NA	0.59375	5.45321	3	0.214286	14	76	1X	197	197	1.64815	3.46745	3.02825	1	1	1	59.2632	59.3388	6	1	1.32039	0.960526	0.92562	0	0	0	0	2968	4815	121	41	4.03889	7.04816	35	1	39	3.12459	37	70	9.48883	51	snp	GT:AD:AO:DP:GQ:QA:QR:RO	0/0/0/0	44,0	0	44	38	0	1772	44	1/1	0,57	57	57	99	2238	0	0	0/1	13,19	19	32	99	730	520	13	0/0	26,0	0	26	61	0	1013	26	0/0	13,0	0	13	1	0	517	13	0/0	25,0	0	25	58	0	993	25	0.0756000000000014	0	0	0	0	ambiguous	0	0/0	FALSE	FALSE	FALSE	0.59375	1
chr10	14629554	NA	A	T	2659.45	NA	0.454545	3.60252	3	0.214286	14	82	1X	195	195	2.10526	3.434	3.18325	1	1	1	60	59.6106	6	1	3.90174	0.963415	0.982301	0	0	0	0	3192	4431	113	42	3.11623	3.18325	40	1	39	3.434	43	53	3.95191	60	snp	GT:AD:AO:DP:GQ:QA:QR:RO	0/0/0/0	31,0	0	31	0	0	1222	31	1/1	0,67	67	67	99	2611	0	0	0/1	18,15	15	33	99	581	712	18	0/0	20,0	0	20	33	0	799	20	0/0	23,0	0	23	42	0	878	23	0/0	21,0	0	21	36	0	820	21	0.389400000000002	0	0	0	0	ambiguous	0	0/0	FALSE	FALSE	FALSE	0.45454545454545453	1
chr10	14629674	NA	C	T	2451.19	NA	0.533333	3.29983	3	0.214286	14	76	1X	161	161	2.53521	4.83891	6.10145	1	1	1	60	60	6	1	1.11036	0.881579	0.941176	0	0	0	0	2946	3306	85	37	3.12459	3.24022	39	1	39	3.12459	37	43	3.03585	42	snp	GT:AD:AO:DP:GQ:QA:QR:RO	0/0/0/0	17,0	0	17	0	0	676	17	1/1	0,60	60	60	99	2349	0	0	0/1	14,16	16	30	99	597	533	14	0/0	16,0	0	16	33	0	584	16	0/0	18,0	0	18	39	0	734	18	0/0	20,0	0	20	45	0	779	20	0	0	0	0	0	ambiguous	0	0/0	FALSE	FALSE	FALSE	0.5333333333333333	1
chr10	14629679	NA	A	C	2519.83	NA	0.548387	3.64073	3	0.214286	14	77	1X	165	165	2.45946	3.26411	17.2236	1	1	1	60	60	6	1	0.61195600000000006	0.883117	0.943182	0	0	0	0	3025	3385	88	39	3.0385	3.40511	38	1	38	3.0385	39	44	3.0103	44	snp	GT:AD:AO:DP:GQ:QA:QR:RO	0/0/0/0	18,0	0	18	0	0	718	18	1/1	0,60	60	60	99	2369	0	0	0/1	14,17	17	31	99	656	547	14	0/0	18,0	0	18	40	0	647	18	0/0	18,0	0	18	40	0	716	18	0/0	20,0	0	20	46	0	757	20	0	0	0	0	0	ambiguous	0	0/0	FALSE	FALSE	FALSE	0.5483870967741935	1
chr10	14630065	NA	C	T	2962.7	NA	0.428571	5.18177	3	0.214286	14	91	1X	237	237	2.05128	3.60686	7.82918	1	1	1	60	59.8973	6	1	3.72863	0.901099	0.910959	0	0	0	0	3620	5794	146	42	4.17955	7.82918	49	1	52	7.04303	39	70	3.54573	76	snp	GT:AD:AO:DP:GQ:QA:QR:RO	0/0/0/0	30,0	0	30	0	0	1179	30	1/1	1,70	70	71	99	2780	41	1	0/1	28,21	21	49	99	840	1118	28	0/0	20,0	0	20	38	0	807	20	0/0	31,0	0	31	72	0	1206	31	0/0	36,0	0	36	87	0	1443	36	0.102699999999999	0	0	0	0	ambiguous	0	0/0	FALSE	FALSE	FALSE	0.42857142857142855	0.9859154929577465
chr10	14630870	NA	G	A	2327.35	NA	0.545455	3.79993	3	0.214286	14	75	1X	194	194	1.91919	3.27088	3.46649	1	1	1	59.7867	59.9916	6	1	3.04219	0.853333	0.966387	0	0	0	0	2834	4565	119	36	3.27088	7.11603	39	1	35	3.73412	40	54	5.21827	65	snp	GT:AD:AO:DP:GQ:QA:QR:RO	0/0/0/0	25,0	0	25	0	0	956	25	1/1	0,51	51	51	99	1929	0	0	0/1	20,24	24	44	99	905	794	20	0/0	20,0	0	20	42	0	764	20	0/0	19,0	0	19	39	0	724	19	0/0	35,0	0	35	87	0	1327	35	0.204899999999995	0	0	0	0	ambiguous	0	0/0	FALSE	FALSE	FALSE	0.5454545454545454	1
chr10	14631303	NA	G	A	2302.82	NA	0.470588	3.26577	3	0.214286	14	71	1X	218	218	1.40625	3.28556	3.14325	0	1	1	60	58.8367	6	1	8.73701	0.957746	0.92517	0	0	0	0	2799	5741	147	34	3.28556	3.02507	37	1	30	6.71098	41	79	4.7977	68	snp	GT:AD:AO:DP:GQ:QA:QR:RO	0/0/0/0	53,0	0	53	38	0	2077	53	1/1	1,55	55	56	99	2177	41	1	0/1	18,16	16	34	99	622	672	18	0/0	25,0	0	25	47	0	998	25	0/0	28,0	0	28	56	0	1100	28	0/0	22,0	0	22	38	0	853	22	1.1633	0	0	0	0	ambiguous	0	0/0	FALSE	FALSE	FALSE	0.47058823529411764	0.9821428571428571
chr10	14631953	NA	C	T	2293.19	NA	0.567568	4.47751	3	0.214286	14	70	1X	198	198	1.53571	7.47733	3.28173	0	1	1	60	59.2422	6	1	2.41851	0.885714	0.984375	0	0	0	0	2792	4966	128	44	13.0611	6.33537	26	1	45	15.4187	25	67	3.62103	61	snp	GT:AD:AO:DP:GQ:QA:QR:RO	0/0/0/0	36,0	0	36	11	0	1414	36	1/1	0,49	49	49	99	1962	0	0	0/1	16,21	21	37	99	830	589	16	0/0	22,0	0	22	32	0	833	22	0/0	31,0	0	31	59	0	1241	31	0/0	23,0	0	23	35	0	889	23	0.757800000000003	0	0	0	0	ambiguous	0	0/0	FALSE	FALSE	FALSE	0.5675675675675675	1
chr10	14632199	NA	A	G	2339.67	NA	0.444444	3.9754	3	0.214286	14	71	1X	216	216	1.456	11.8491	3.02528	0	1	1	60	59.8828	6	1	4.61415	0.915493	0.965517	0	0	0	0	2813	5682	145	30	6.71098	7.33827	41	1	34	3.28556	37	80	6.37983	65	snp	GT:AD:AO:DP:GQ:QA:QR:RO	0/0/0/0	39,0	0	39	20	0	1564	39	1/1	0,55	55	55	99	2182	0	0	0/1	20,16	16	36	99	631	781	20	0/0	32,0	0	32	68	0	1263	32	0/0	29,0	0	29	59	0	1096	29	0/0	25,0	0	25	47	0	978	25	0.117199999999997	0	0	0	0	ambiguous	0	0/0	FALSE	FALSE	FALSE	0.4444444444444444	1
chr10	14632413	NA	C	T	2445.16	NA	0.487805	3.06326	3	0.214286	14	80	1X	229	229	1.57812	3.44459	4.77371	0	1	1	60	60	6	1	1.5432	0.9125	0.932886	0	0	0	0	2972	5967	149	34	6.91895	3.37464	46	1	52	18.6449	28	76	3.14146	73	snp	GT:AD:AO:DP:GQ:QA:QR:RO	0/0/0/0	36,0	0	36	8	0	1472	36	1/1	0,60	60	60	99	2220	0	0	0/1	21,20	20	41	99	752	831	21	0/0	28,0	0	28	47	0	1121	28	0/0	32,0	0	32	59	0	1289	32	0/0	32,0	0	32	59	0	1254	32	0	0	0	0	0	ambiguous	0	0/0	FALSE	FALSE	FALSE	0.4878048780487805	1
chr10	14632501	NA	A	T	2499.95	NA	0.5	3.0103	3	0.214286	14	80	1X	227	227	1.60317	5.72464	3.73412	0	1	1	60	60	6	1	1.35258	0.875	0.945578	0	0	0	0	3026	5614	147	46	6.91895	7.27939	34	1	45	5.72464	35	76	3.3796	71	snp	GT:AD:AO:DP:GQ:QA:QR:RO	0/0/0/0	36,0	0	36	7	0	1397	36	1/1	0,59	59	59	99	2209	0	0	0/1	21,21	21	42	99	817	765	21	0/0	33,0	0	33	61	0	1253	33	0/0	28,0	0	28	46	0	1076	28	0/0	29,0	0	29	49	0	1123	29	0	0	0	0	0	ambiguous	0	0/0	FALSE	FALSE	FALSE	0.5	1
chr10	14632892	NA	A	T	2060.76	NA	0.5	3.0103	3	0.214286	14	63	1X	197	197	1.33898	3.32051	3.0103	0	1	1	60	60	6	1	6.73024	0.936508	0.977612	0	0	0	0	2470	5257	134	36	5.80219	7.15878	27	1	33	3.32051	30	68	3.07512	66	snp	GT:AD:AO:DP:GQ:QA:QR:RO	0/0/0/0	42,0	0	42	29	0	1645	42	1/1	0,47	47	47	99	1850	0	0	0/1	16,16	16	32	99	620	613	16	0/0	19,0	0	19	34	0	743	19	0/0	25,0	0	25	52	0	982	25	0/0	32,0	0	32	73	0	1274	32	0	0	0	0	0	ambiguous	0	0/0	FALSE	FALSE	FALSE	0.5	1
chr10	14633039	NA	G	A	2338.92	NA	0.52	3.09716	3	0.214286	14	72	1X	219	219	1.24444	3.13094	3.3796	0	1	1	60	60	6	1	3.07868	0.902778	0.986395	0	0	0	0	2767	5781	147	35	3.13094	9.52472	37	1	42	7.3532400000000004	30	78	4.20683	69	snp	GT:AD:AO:DP:GQ:QA:QR:RO	0/0/0/0	34,0	0	34	14	0	1314	34	1/1	0,59	59	59	99	2294	0	0	0/1	12,13	13	25	99	473	442	12	0/0	41,0	0	41	95	0	1607	41	0/0	35,0	0	35	76	0	1401	35	0/0	25,0	0	25	46	0	1017	25	0	0	0	0	0	ambiguous	0	0/0	FALSE	FALSE	FALSE	0.52	1
chr10	14634371	NA	A	C	1778.56	NA	0.6	5.61607	3	0.214286	14	54	1X	153	153	1.51724	3.0103	6.71716	0	1	1	60	59.9293	6	1	3.1067	0.962963	0.949495	0	0	0	0	2157	3799	99	31	5.5839	3.03223	23	1	24	4.45795	30	50	3.03223	49	snp	GT:AD:AO:DP:GQ:QA:QR:RO	0/0/0/0	32,0	0	32	14	0	1255	32	1/1	0,36	36	36	99	1463	0	0	0/1	12,18	18	30	99	694	422	12	0/0	19,0	0	19	31	0	735	19	0/0	16,0	0	16	22	0	597	16	0/0	20,0	0	20	34	0	790	20	0.0707000000000022	0	0	0	0	ambiguous	0	0/0	FALSE	FALSE	FALSE	0.6	1
chr10	14634444	NA	C	A	1395.19	NA	0.4	5.61607	3	0.214286	14	44	1X	146	146	1.47619	3.20771	17.4016	0	1	1	56.9545	56.2549	6	1	5.38139	0.909091	0.911765	0	0	0	0	1709	3959	102	21	3.20771	3.7767	23	1	22	3.0103	22	46	5.13919	56	snp	GT:AD:AO:DP:GQ:QA:QR:RO	0/0/0/0	36,0	0	36	32	0	1418	36	1/1	0,32	32	32	99	1234	0	0	0/1	18,12	12	30	99	475	676	18	0/0	19,0	0	19	44	0	731	19	0/0	12,0	0	12	23	0	474	12	0/0	17,0	0	17	38	0	660	17	0.699600000000004	0	0	0	0	ambiguous	0	0/0	FALSE	FALSE	FALSE	0.4	1
chr10	14635721	NA	G	A	2713.79	NA	0.413793	4.88226	3	0.214286	14	88	1X	233	233	1.64062	3.89863	5.54119	0	1	1	60	60	6	1	0.287455	0.943182	0.965517	0	0	0	0	3234	5656	145	40	4.58955	4.82236	48	1	41	3.89863	47	83	9.61457	62	snp	GT:AD:AO:DP:GQ:QA:QR:RO	0/0/0/0	42,0	0	42	6	0	1630	42	1/1	0,76	76	76	99	2773	0	0	0/1	17,12	12	29	99	461	663	17	0/0	34,0	0	34	56	0	1364	34	0/0	17,0	0	17	5	0	654	17	0/0	35,0	0	35	59	0	1345	35	0	0	0	0	0	ambiguous	0	0/0	FALSE	FALSE	FALSE	0.41379310344827586	1
chr10	14637620	NA	C	T	1619.99	NA	0.411765	5.30951	3	0.214286	14	51	1X	192	192	1.17355	4.07475	11.1572	0	1	1	60	59.9787	6	1	10.5619	0.882353	0.950355	0	0	0	0	1967	5562	141	31	8.16222	4.25774	20	1	28	4.07475	23	78	6.47542	63	snp	GT:AD:AO:DP:GQ:QA:QR:RO	0/0/0/0	41,0	0	41	46	0	1571	41	1/1	0,37	37	37	99	1410	0	0	0/1	20,14	14	34	99	557	784	20	0/0	35,0	0	35	99	0	1423	35	0/0	23,0	0	23	64	0	902	23	0/0	22,0	0	22	61	0	882	22	0.0212999999999965	0	0	0	0	ambiguous	0	0/0	FALSE	FALSE	FALSE	0.4117647058823529	1
chr10	14637742	NA	C	A	2568.89	NA	0.411765	5.30951	3	0.214286	14	79	1X	218	218	1.66387	3.03779	8.64988	1	1	1	60	60	6	1	0.560625	0.949367	0.942446	0	0	0	0	3069	5408	139	42	3.69747	3.40085	37	1	42	3.69747	37	85	18.0231	54	snp	GT:AD:AO:DP:GQ:QA:QR:RO	0/0/0/0	31,0	0	31	2	0	1192	31	1/1	0,65	65	65	99	2586	0	0	0/1	20,14	14	34	99	483	772	20	0/0	31,0	0	31	82	0	1232	31	0/0	26,0	0	26	67	0	1000	26	0/0	31,0	0	31	82	0	1212	31	0	0	0	0	0	ambiguous	0	0/0	FALSE	FALSE	FALSE	0.4117647058823529	1
chr10	14638007	NA	A	G	1346.29	NA	0.482759	3.08518	3	0.214286	14	43	1X	147	147	1.30337	7.10075	3.09382	0	1	1	60	60	6	1	3.29557	0.883721	0.961538	0	0	0	0	1662	3966	104	15	11.5447	8.35546	28	1	16	9.12072	27	43	9.77527	61	snp	GT:AD:AO:DP:GQ:QA:QR:RO	0/0/0/0	20,0	0	20	14	0	776	20	1/1	0,29	29	29	99	1154	0	0	0/1	15,14	14	29	99	508	554	15	0/0	26,0	0	26	68	0	988	26	0/0	21,0	0	21	53	0	816	21	0/0	22,0	0	22	56	0	832	22	0	0	0	0	0	ambiguous	0	0/0	FALSE	FALSE	FALSE	0.4827586206896552	1
chr10	14638026	NA	C	A	1456.67	NA	0.533333	3.29983	3	0.214286	14	48	1X	149	149	1.42529	3.0103	3.2038	0	1	1	60	60	6	1	0.995865	0.875	0.950495	0	0	0	0	1788	3840	101	20	5.9056	7.84774	28	1	18	9.52472	30	40	12.4917	61	snp	GT:AD:AO:DP:GQ:QA:QR:RO	0/0/0/0	18,0	0	18	6	0	709	18	1/1	0,32	32	32	99	1213	0	0	0/1	14,16	16	30	99	575	534	14	0/0	29,0	0	29	71	0	1082	29	0/0	19,0	0	19	40	0	703	19	0/0	21,0	0	21	46	0	812	21	0	0	0	0	0	ambiguous	0	0/0	FALSE	FALSE	FALSE	0.5333333333333333	1
chr10	14638292	NA	T	A	2077.79	NA	0.55	3.87889	3	0.214286	14	66	1X	199	199	1.46087	5.11597	8.9043	0	1	1	60	59.9549	6	1	2.03202	0.878788	0.962406	0	0	0	0	2522	5261	133	33	3.0103	3.02663	33	1	36	4.19474	30	72	4.98585	61	snp	GT:AD:AO:DP:GQ:QA:QR:RO	0/0/0/0	29,0	0	29	9	0	1131	29	1/1	0,44	44	44	99	1658	0	0	0/1	18,22	22	40	99	864	707	18	0/0	33,0	0	33	72	0	1315	33	0/0	24,0	0	24	45	0	931	24	0/0	29,0	0	29	60	0	1177	29	0.0450999999999979	0	0	0	0	ambiguous	0	0/0	FALSE	FALSE	FALSE	0.55	1
chr10	14638476	NA	C	T	2342.54	NA	0.560976	4.33437	3	0.214286	14	70	1X	206	206	1.49153	4.99565	5.30951	0	1	1	60	59.9338	6	1	1.16722	0.914286	0.941176	0	0	0	0	2827	5461	136	36	3.13438	7.09778	34	1	39	4.99565	31	80	12.2071	56	snp	GT:AD:AO:DP:GQ:QA:QR:RO	0/0/0/0	29,0	0	29	6	0	1167	29	1/1	0,47	47	47	99	1901	0	0	0/1	18,23	23	41	99	926	725	18	0/0	30,0	0	30	60	0	1191	30	0/0	31,0	0	31	63	0	1254	31	0/0	28,0	0	28	54	0	1124	28	0.066200000000002	0	0	0	0	ambiguous	0	0/0	FALSE	FALSE	FALSE	0.5609756097560976	1
chr10	14638668	NA	C	T	2332.99	NA	0.479167	3.19126	3	0.214286	14	71	1X	224	224	1.5	5.48761	3.13803	0	1	1	60	59.5425	6	1	3.93822	0.873239	0.928105	0	0	0	0	2846	6048	153	27	11.8491	7.11197	44	1	28	9.89173	43	68	7.11197	85	snp	GT:AD:AO:DP:GQ:QA:QR:RO	0/0/0/0	34,0	0	34	17	0	1365	34	1/1	0,48	48	48	99	1911	0	0	0/1	25,23	23	48	99	935	990	25	0/0	34,0	0	34	77	0	1364	34	0/0	26,0	0	26	53	0	1030	26	0/0	34,0	0	34	77	0	1299	34	0.457500000000003	0	0	0	0	ambiguous	0	0/0	FALSE	FALSE	FALSE	0.4791666666666667	1
chr10	14638844	NA	C	T	2156.45	NA	0.463415	3.48696	3	0.214286	14	66	1X	204	204	1.51724	9.45891	3.07324	1	1	1	60	60	6	1	0.0805711	0.939394	0.949275	0	0	0	0	2615	5408	138	33	3.0103	3.26206	33	1	39	7.74806	27	65	4.01736	73	snp	GT:AD:AO:DP:GQ:QA:QR:RO	0/0/0/0	20,0	0	20	3	0	769	20	1/1	0,47	47	47	99	1876	0	0	0/1	22,19	19	41	99	739	862	22	0/0	31,0	0	31	95	0	1235	31	0/0	34,0	0	34	99	0	1314	34	0/0	31,0	0	31	95	0	1228	31	0	0	0	0	0	ambiguous	0	0/0	FALSE	FALSE	FALSE	0.4634146341463415	1
chr10	14638939	NA	T	G	2304.49	NA	0.466667	3.44459	3	0.214286	14	71	1X	189	189	2.02128	3.04088	7.72129	1	1	1	60	60	6	1	1.45493	0.915493	0.940678	0	0	0	0	2787	4734	118	35	3.04088	8.97265	36	1	33	3.7749	38	55	4.18805	63	snp	GT:AD:AO:DP:GQ:QA:QR:RO	0/0/0/0	12,0	0	12	0	0	479	12	1/1	0,50	50	50	99	1983	0	0	0/1	24,21	21	45	99	804	931	24	0/0	25,0	0	25	61	0	1008	25	0/0	27,0	0	27	67	0	1103	27	0/0	30,0	0	30	76	0	1213	30	0	0	0	0	0	ambiguous	0	0/0	FALSE	FALSE	FALSE	0.4666666666666667	1
chr10	14639061	NA	A	G	2074.97	NA	0.552632	3.9246	3	0.214286	14	64	1X	165	165	1.92857	7.89611	4.40004	1	1	1	60	60	6	1	2.55163	0.921875	0.94	0	0	0	0	2532	3765	100	36	5.18177	7.26639	28	1	34	3.55317	30	51	3.09716	49	snp	GT:AD:AO:DP:GQ:QA:QR:RO	0/0/0/0	22,0	0	22	0	0	796	22	1/1	0,43	43	43	99	1720	0	0	0/1	17,21	21	38	99	812	623	17	0/0	17,0	0	17	35	0	668	17	0/0	20,0	0	21	44	0	748	20	0/0	24,0	0	24	56	0	930	24	0	0	0	0	0	ambiguous	0	0/0	FALSE	FALSE	FALSE	0.5526315789473685	1
chr10	14639320	NA	G	T	1605.01	NA	0.451613	3.64073	3	0.214286	14	49	1X	152	152	1.53488	4.11819	5.56125	0	1	1	60	60	6	1	3.77562	0.938776	0.932039	0	0	0	0	1955	4076	103	25	3.05462	4.71796	24	1	19	8.37251	30	49	3.53736	54	snp	GT:AD:AO:DP:GQ:QA:QR:RO	0/0/0/0	28,0	0	28	17	0	1108	28	1/1	0,35	35	35	99	1390	0	0	0/1	17,14	14	31	99	565	676	17	0/0	16,0	0	16	30	0	639	16	0/0	19,0	0	19	39	0	722	19	0/0	23,0	0	23	51	0	931	23	0	0	0	0	0	ambiguous	0	0/0	FALSE	FALSE	FALSE	0.45161290322580644	1
chr10	14639327	NA	G	A	1667.38	NA	0.5	3.0103	3	0.214286	14	51	1X	148	148	1.65432	3.3935	5.71904	0	1	1	60	59.8763	6	1	2.34072	0.921569	0.927835	0	0	0	0	2036	3818	97	27	3.3935	4.82359	24	1	20	8.16222	31	47	3.21178	50	snp	GT:AD:AO:DP:GQ:QA:QR:RO	0/0/0/0	27,0	0	27	11	0	1077	27	1/1	0,35	35	35	99	1400	0	0	0/1	16,16	16	32	99	636	629	16	0/0	15,0	0	15	22	0	603	15	0/0	16,0	0	16	25	0	606	16	0/0	23,0	0	23	46	0	903	23	0.123699999999999	0	0	0	0	ambiguous	0	0/0	FALSE	FALSE	FALSE	0.5	1
chr10	14639384	NA	C	T	1411.68	NA	0.424242	4.65535	3	0.214286	14	44	1X	149	149	1.46512	15.6443	4.02365	0	1	1	59.3409	59.7524	6	1	3.96624	0.931818	0.942857	0	0	0	0	1745	4134	105	24	3.79993	4.68544	20	1	22	3.0103	22	53	3.03098	52	snp	GT:AD:AO:DP:GQ:QA:QR:RO	0/0/0/0	23,0	0	23	17	0	911	23	1/1	0,30	30	30	99	1201	0	0	0/1	19,14	14	33	99	544	744	19	0/0	12,0	0	12	25	0	475	12	0/0	18,0	0	18	43	0	680	18	0/0	33,0	0	33	88	0	1324	33	0.411500000000004	0	0	0	0	ambiguous	0	0/0	FALSE	FALSE	FALSE	0.42424242424242425	1
chr10	14639456	NA	G	A	1260.45	NA	0.413793	4.88226	3	0.214286	14	39	1X	158	158	1.09804	3.06598	7.11603	0	1	1	58.4615	59.8571	6	1	8.46509	0.923077	0.94958	0	0	0	0	1548	4726	119	21	3.51141	3.46649	18	1	24	7.52028	15	64	4.48836	55	snp	GT:AD:AO:DP:GQ:QA:QR:RO	0/0/0/0	29,0	0	29	37	0	1157	29	1/1	0,27	27	27	99	1064	0	0	0/1	17,12	12	29	99	484	677	17	0/0	20,0	0	20	61	0	799	20	0/0	17,0	0	17	52	0	678	17	0/0	36,0	0	36	99	0	1415	36	1.3956	0	0	0	0	ambiguous	0	0/0	FALSE	FALSE	FALSE	0.41379310344827586	1
chr10	14639502	NA	G	A	1260.11	NA	0.464286	3.32051	3	0.214286	14	40	1X	144	144	1.23596	13.6505	5.09825	0	1	1	59.375	59.9615	6	1	5.59703	0.9	0.932692	0	0	0	0	1558	4106	104	17	4.96463	9.77527	23	1	24	6.48466	16	58	6.01695	46	snp	GT:AD:AO:DP:GQ:QA:QR:RO	0/0/0/0	25,0	0	25	24	0	1004	25	1/1	0,27	27	27	99	1054	0	0	0/1	15,13	13	28	99	504	574	15	0/0	19,0	0	19	50	0	727	19	0/0	18,0	0	18	47	0	725	18	0/0	27,0	0	27	74	0	1076	27	0.586500000000001	0	0	0	0	ambiguous	0	0/0	FALSE	FALSE	FALSE	0.4642857142857143	1
chr10	14639546	NA	G	A	1529.78	NA	0.5	3.0103	3	0.214286	14	48	1X	143	143	1.4878	3.19126	4.13032	0	1	1	60	59.7684	6	1	3.30082	0.916667	0.926316	0	0	0	0	1857	3807	95	22	3.73412	15.102	26	1	29	7.5342	19	55	8.15326	40	snp	GT:AD:AO:DP:GQ:QA:QR:RO	0/0/0/0	28,0	0	28	15	0	1127	28	1/1	0,35	35	35	99	1345	0	0	0/1	13,13	13	26	99	512	516	13	0/0	23,0	0	23	49	0	926	23	0/0	13,0	0	13	19	0	516	13	0/0	18,0	0	18	34	0	722	18	0.2316	0	0	0	0	ambiguous	0	0/0	FALSE	FALSE	FALSE	0.5	1
chr10	14639600	NA	G	A	1805.5	NA	0.586207	4.88226	3	0.214286	14	56	1X	134	134	2.06061	4.40625	10.1372	1	1	1	60	59.9359	6	1	2.05932	0.946429	0.948718	0	0	0	0	2205	3093	78	28	3.0103	3.45573	28	1	33	6.88793	23	36	4.01252	42	snp	GT:AD:AO:DP:GQ:QA:QR:RO	0/0/0/0	23,0	0	23	1	0	907	23	1/1	0,39	39	39	99	1539	0	0	0/1	12,17	17	29	99	666	488	12	0/0	14,0	0	14	24	0	557	14	0/0	14,0	0	14	24	0	534	14	0/0	15,0	0	15	27	0	607	15	0.0641000000000034	0	0	0	0	ambiguous	0	0/0	FALSE	FALSE	FALSE	0.5862068965517241	1
chr10	14639643	NA	C	T	1710.4	NA	0.586207	4.88226	3	0.214286	14	58	1X	138	138	2.05882	6.75422	14.1461	1	1	1	59.7931	60	6	1	2.63468	0.913793	0.923077	0	0	0	0	2109	3042	78	35	8.40154	4.79202	23	1	31	3.60933	27	30	12.0303	48	snp	GT:AD:AO:DP:GQ:QA:QR:RO	0/0/0/0	23,0	0	23	0	0	913	23	1/1	0,41	41	41	99	1480	0	0	0/1	12,17	17	29	99	629	492	12	0/0	14,0	0	16	22	0	538	14	0/0	13,0	0	13	19	0	474	13	0/0	16,0	0	16	28	0	625	16	0.206899999999997	0	0	0	0	ambiguous	0	0/0	FALSE	FALSE	FALSE	0.5862068965517241	1
chr10	14639864	NA	C	T	2105.71	NA	0.6	6.05036	3	0.214286	14	68	1X	172	172	1.82222	3.0103	3.09382	1	1	1	59.5294	59.7115	6	1	2.17039	0.852941	0.932692	0	0	0	0	2569	4102	104	36	3.52123	19.3799	32	1	42	11.1853	26	59	7.10269	45	snp	GT:AD:AO:DP:GQ:QA:QR:RO	0/0/0/0	26,0	0	26	0	0	1041	26	1/1	0,47	47	47	99	1763	0	0	0/1	14,21	21	35	99	806	557	14	0/0	25,0	0	25	57	0	972	25	0/0	20,0	0	20	42	0	798	20	0/0	19,0	0	19	39	0	734	19	0.182099999999998	0	0	0	0	ambiguous	0	0/0	FALSE	FALSE	FALSE	0.6	1
chr10	14640503	NA	A	G	2268.91	NA	0.552632	3.9246	3	0.214286	14	69	1X	178	178	1.86957	3.29354	3.98647	1	1	1	59.9565	59.9541	6	1	2.52978	0.913043	0.926606	0	0	0	0	2746	4072	109	33	3.29354	7.4927	36	1	31	4.55236	38	50	4.62396	59	snp	GT:AD:AO:DP:GQ:QA:QR:RO	0/0/0/0	36,0	0	36	28	0	1331	36	1/1	0,48	48	48	99	1920	0	0	0/1	17,21	21	38	99	826	654	17	0/0	10,0	0	10	0	0	341	10	0/0	21,0	0	21	47	0	785	21	0/0	25,0	0	25	59	0	961	25	0.00240000000000151	0	0	0	0	ambiguous	0	0/0	FALSE	FALSE	FALSE	0.5526315789473685	1
chr10	14640567	NA	C	A	2332.68	NA	0.540541	3.5385	3	0.214286	14	73	1X	188	188	1.83673	5.41974	4.56684	1	1	1	60	59.7168	6	1	0.526681	0.931507	0.893805	0	0	0	0	2830	4445	113	39	3.75395	19.1714	34	1	38	3.27802	35	58	3.18325	55	snp	GT:AD:AO:DP:GQ:QA:QR:RO	0/0/0/0	37,0	0	39	29	0	1487	37	1/1	0,53	53	53	99	2067	0	0	0/1	17,20	20	37	99	763	671	17	0/0	14,0	0	14	2	0	553	14	0/0	21,0	0	21	46	0	789	21	0/0	24,0	0	24	55	0	945	24	0.283200000000001	0	0	0	0	ambiguous	0	0/0	FALSE	FALSE	FALSE	0.5405405405405406	1
chr10	14640632	NA	G	A	1756.87	NA	0.482759	3.08518	3	0.214286	14	54	1X	155	155	1.60465	3.0103	4.75178	0	1	1	59.5556	59.9406	6	1	1.28355	0.944444	0.940594	0	0	0	0	2130	3986	101	33	8.80089	3.0318	21	1	26	3.17115	28	55	4.75178	46	snp	GT:AD:AO:DP:GQ:QA:QR:RO	0/0/0/0	25,0	0	25	7	0	1017	25	1/1	0,40	40	40	99	1560	0	0	0/1	15,14	14	29	99	570	576	15	0/0	14,0	0	14	18	0	562	14	0/0	18,0	0	18	30	0	694	18	0/0	29,0	0	29	63	0	1137	29	0.385000000000005	0	0	0	0	ambiguous	0	0/0	FALSE	FALSE	FALSE	0.4827586206896552	1
chr10	14640855	NA	A	T	2200.74	NA	0.538462	3.34437	3	0.214286	14	69	1X	156	156	2.16	4.55236	16.2139	1	1	1	59.9855	59.7011	6	1	0.386147	0.913043	0.931034	0	0	0	0	2645	3499	87	36	3.29354	6.03039	33	1	35	3.04177	34	47	4.23331	40	snp	GT:AD:AO:DP:GQ:QA:QR:RO	0/0/0/0	23,0	0	23	4	0	926	23	1/1	0,55	55	55	99	2130	0	0	0/1	12,14	14	26	99	515	488	12	0/0	9,0	0	9	0	0	361	9	0/0	15,0	0	15	20	0	603	15	0/0	28,0	0	28	60	0	1121	28	0.284400000000005	0	0	0	0	ambiguous	0	0/0	FALSE	FALSE	FALSE	0.5384615384615384	1
chr10	14640948	NA	A	G	2420.14	NA	0.56	3.79203	3	0.214286	14	74	1X	165	165	2.125	7.23587	3.109	1	1	1	60	59.875	6	1	0.383721	0.932432	0.965909	0	0	0	0	2906	3438	88	34	4.06669	3.109	40	1	35	3.47981	39	50	6.56362	38	snp	GT:AD:AO:DP:GQ:QA:QR:RO	0/0/0/0	26,0	0	27	0	0	1012	26	1/1	0,60	60	60	99	2357	0	0	0/1	11,14	14	25	99	549	430	11	0/0	11,0	0	13	4	0	442	11	0/0	14,0	0	14	13	0	547	14	0/0	26,0	0	26	49	0	1007	26	0.125	0	0	0	0	ambiguous	0	0/0	FALSE	FALSE	FALSE	0.56	1
chr10	14641774	NA	C	A	2175.45	NA	0.5	3.0103	3	0.214286	14	67	1X	176	176	1.91111	3.04271	3.03022	1	1	1	59.3881	59.7615	6	1	2.55688	0.985075	0.944954	0	0	0	0	2639	4340	109	35	3.30199	17.5333	32	1	38	5.63551	29	52	3.50834	57	snp	GT:AD:AO:DP:GQ:QA:QR:RO	0/0/0/0	22,0	0	22	0	0	881	22	1/1	0,48	48	48	99	1891	0	0	0/1	19,19	19	38	99	748	767	19	0/0	11,0	0	11	18	0	439	11	0/0	31,0	0	31	79	0	1223	31	0/0	26,0	0	26	64	0	1030	26	0.373399999999997	0	0	0	0	ambiguous	0	0/0	FALSE	FALSE	FALSE	0.5	1
chr10	14641782	NA	T	C	2177.97	NA	0.526316	3.23888	3	0.214286	14	67	1X	171	171	1.97674	4.59839	8.35546	1	1	1	59.3881	59.7981	6	1	2.2452	0.985075	0.942308	0	0	0	0	2644	4087	104	37	4.59839	9.77527	30	1	37	4.59839	30	49	3.76196	55	snp	GT:AD:AO:DP:GQ:QA:QR:RO	0/0/0/0	20,0	0	20	0	0	794	20	1/1	0,47	47	47	99	1844	0	0	0/1	18,20	20	38	99	800	699	18	0/0	9,0	0	9	10	0	328	9	0/0	28,0	0	28	68	0	1102	28	0/0	29,0	0	29	71	0	1164	29	0.409999999999997	0	0	0	0	ambiguous	0	0/0	FALSE	FALSE	FALSE	0.5263157894736842	1
chr10	14641830	NA	C	T	2082.21	NA	0.55	3.87889	3	0.214286	14	64	1X	166	166	1.95238	3.0103	3.7767	1	1	1	59.8281	59.8529	6	1	2.64869	0.984375	0.941176	0	0	0	0	2537	3995	102	35	4.23175	6.07591	29	1	33	3.14602	31	53	3.35092	49	snp	GT:AD:AO:DP:GQ:QA:QR:RO	0/0/0/0	21,0	0	21	0	0	802	21	1/1	0,42	42	42	99	1670	0	0	0/1	18,22	22	40	99	867	712	18	0/0	12,0	0	12	21	0	456	12	0/0	25,0	0	25	60	0	981	25	0/0	26,0	0	26	63	0	1044	26	0.024799999999999	0	0	0	0	ambiguous	0	0/0	FALSE	FALSE	FALSE	0.55	1
chr10	14641907	NA	G	T	2459.18	NA	0.533333	3.44459	3	0.214286	14	77	1X	183	183	2.30588	7.77626	5.96022	1	1	1	59.4545	60	6	1	0.917633	0.935065	0.933962	0	0	0	0	3010	4222	106	31	9.35551	3.74778	46	1	44	6.42261	33	49	4.3213800000000004	57	snp	GT:AD:AO:DP:GQ:QA:QR:RO	0/0/0/0	23,0	0	23	0	0	902	23	1/1	0,53	53	53	99	2049	0	0	0/1	21,24	24	45	99	961	816	21	0/0	10,0	0	10	6	0	410	10	0/0	24,0	0	24	48	0	962	24	0/0	28,0	0	28	60	0	1132	28	0.545499999999997	0	0	0	0	ambiguous	0	0/0	FALSE	FALSE	FALSE	0.5333333333333333	1
chr10	14641995	NA	T	G	2484.08	NA	0.414634	5.60547	3	0.214286	14	76	1X	169	169	2.89855	3.12459	4.15441	2	1	1	58.8421	59.3656	6	1	0.922058	0.947368	0.924731	0	0	0	0	3019	3694	93	45	8.61041	4.15441	31	1	40	3.46745	36	39	8.26386	54	snp	GT:AD:AO:DP:GQ:QA:QR:RO	0/0/0/0	18,0	0	18	0	0	692	18	1/1	0,59	59	59	99	2350	0	0	0/1	24,17	17	41	99	669	945	24	0/0	9,0	0	9	1	0	369	9	0/0	19,0	0	19	46	0	749	19	0/0	23,0	0	23	59	0	939	23	0.523499999999999	0	0	0	0	ambiguous	0	0/0	FALSE	FALSE	FALSE	0.4146341463414634	1
chr10	14643132	NA	C	T	2222.3	NA	0.578947	5.06748	3	0.214286	14	70	1X	168	168	2.09756	13.0611	4.4284	1	1	1	59.6571	59.3265	6	1	1.32197	0.928571	0.938776	0	0	0	0	2714	3850	98	32	4.12706	3.09893	38	1	38	4.12706	32	55	6.20103	43	snp	GT:AD:AO:DP:GQ:QA:QR:RO	0/0/0/0	23,0	0	23	7	0	926	23	1/1	0,48	48	48	99	1837	0	0	0/1	16,22	22	38	99	877	631	16	0/0	9,0	0	9	0	0	361	9	0/0	27,0	0	27	59	0	1025	27	0/0	23,0	0	23	47	0	907	23	0.330599999999997	0	0	0	0	ambiguous	0	0/0	FALSE	FALSE	FALSE	0.5789473684210527	1
chr10	14643258	NA	T	C	2473.5	NA	0.543478	3.76559	3	0.214286	14	75	1X	228	228	1.45455	5.35549	3.02449	0	1	1	59.9333	58.9216	6	1	6.23968	0.92	0.895425	0	0	0	0	2987	5996	153	39	3.27088	3.36512	36	1	38	3.03925	37	81	4.1599	72	snp	GT:AD:AO:DP:GQ:QA:QR:RO	0/0/0/0	46,0	0	46	27	0	1790	46	1/1	0,50	50	50	99	1980	0	0	0/1	21,25	25	46	99	1007	853	21	0/0	22,0	0	22	36	0	874	22	0/0	31,0	0	31	63	0	1192	31	0/0	33,0	0	33	69	0	1287	33	1.0117	0	0	0	0	ambiguous	0	0/0	FALSE	FALSE	FALSE	0.5434782608695652	1
chr10	14643269	NA	C	T	2230.64	NA	0.522727	3.20771	3	0.214286	14	70	1X	231	231	1.3	7.47733	3.13169	0	1	1	59.6571	58.913	6	1	8.72825	0.914286	0.900621	0	0	0	0	2697	6334	161	35	3.0103	3.02379	35	1	34	3.13438	36	83	3.34749	78	snp	GT:AD:AO:DP:GQ:QA:QR:RO	0/0/0/0	47,0	0	47	38	0	1865	47	1/1	0,47	47	47	99	1798	0	0	0/1	21,23	23	44	99	899	844	21	0/0	24,0	0	24	51	0	948	24	0/0	32,0	0	32	76	0	1231	32	0/0	37,0	0	37	91	0	1446	37	0.744100000000003	0	0	0	0	ambiguous	0	0/0	FALSE	FALSE	FALSE	0.5227272727272727	1
chr10	14643572	NA	C	T	2227.66	NA	0.459459	3.5385	3	0.214286	14	69	1X	201	201	1.58929	3.04177	3.60252	0	1	1	59.8406	59.6591	6	1	1.04865	0.898551	0.954545	0	0	0	0	2698	5123	132	42	10.0912	7.22164	27	1	42	10.0912	27	57	8.34028	75	snp	GT:AD:AO:DP:GQ:QA:QR:RO	0/0/0/0	45,0	0	45	26	0	1790	45	1/1	0,52	52	52	99	2028	0	0	0/1	20,17	17	37	99	670	725	20	0/0	12,0	0	12	6	0	469	12	0/0	23,0	0	23	39	0	912	23	0/0	32,0	0	32	66	0	1227	32	0.1815	0	0	0	0	ambiguous	0	0/0	FALSE	FALSE	FALSE	0.4594594594594595	1
chr10	14644047	NA	C	T	2019.17	NA	0.464286	3.32051	3	0.214286	14	64	1X	158	158	2	3.14602	16.3163	1	1	1	59.1875	59.4043	6	1	3.90732	0.953125	0.925532	0	0	0	0	2453	3660	94	43	19.4321	3.1027	21	1	28	5.18177	36	47	3.0103	47	snp	GT:AD:AO:DP:GQ:QA:QR:RO	0/0/0/0	29,0	0	29	17	0	1136	29	1/1	0,51	51	51	99	1947	0	0	0/1	15,13	13	28	99	506	580	15	0/0	8,0	0	8	0	0	316	8	0/0	16,0	0	16	29	0	616	16	0/0	26,0	0	26	59	0	1012	26	0.216799999999999	0	0	0	0	ambiguous	0	0/0	FALSE	FALSE	FALSE	0.4642857142857143	1
chr10	14644862	NA	T	C	2665.6	NA	0.522727	3.20771	3	0.214286	14	82	1X	208	208	1.9619	8.20065	3.16665	1	1	1.5	59.8049	59.992	6	1	2.75801	0.95122	0.944	0	0	0	0	3241	4856	125	33	9.78953	6.91895	49	1	45	4.70511	37	68	5.11229	57	snp	GT:AD:AO:DP:GQ:QA:QR:RO	0/0/0/0	31,0	0	31	0	0	1227	31	1/1	0,59	59	59	99	2329	0	0	0/1	20,23	23	44	99	912	746	20	0/0	18,0	0	18	32	0	717	18	0/0	24,0	0	24	50	0	941	24	0/0	32,0	0	32	74	0	1225	32	0.187099999999994	0	0	0	0	ambiguous	0	0/0	FALSE	FALSE	FALSE	0.5227272727272727	1
chr10	14644958	NA	T	C	3345.61	NA	0.520833	3.19126	3	0.214286	14	103	1X	231	231	2.4	3.20004	5.45321	1	1	1	59.8058	59.875	6	1	4.69364	0.980583	0.9375	0	0	0	0	4039	4996	128	50	3.20004	3.62103	53	1	53	3.20004	50	61	3.62103	67	snp	GT:AD:AO:DP:GQ:QA:QR:RO	0/0/0/0	35,0	0	35	0	0	1369	35	1/1	0,78	78	78	99	3061	0	0	0/1	23,25	25	48	99	978	907	23	0/0	21,0	0	21	22	0	779	21	0/0	21,0	0	21	22	0	830	21	0/0	28,0	0	28	43	0	1111	28	0.0692000000000021	0	0	0	0	ambiguous	0	0/0	FALSE	FALSE	FALSE	0.5208333333333334	1
chr10	14644973	NA	G	T	3131.33	NA	0.5	3.0103	3	0.214286	14	97	1X	228	228	2.26168	4.10723	3.4247	1	1	1	59.8866	59.8321	6	1	5.15828	0.969072	0.938931	0	0	0	0	3826	5207	131	48	3.03269	5.81167	49	1	47	3.21178	50	63	3.4247	68	snp	GT:AD:AO:DP:GQ:QA:QR:RO	0/0/0/0	36,0	0	36	0	0	1417	36	1/1	1,74	74	75	99	2942	41	1	0/1	23,23	23	46	99	884	919	23	0/0	21,0	0	21	29	0	841	21	0/0	24,0	0	24	38	0	935	24	0/0	26,0	0	26	44	0	1054	26	0.0545000000000044	0	0	0	0	ambiguous	0	0/0	FALSE	FALSE	FALSE	0.5	0.9866666666666667
chr10	14646000	NA	T	C	2477.72	NA	0.464286	3.32051	3	0.214286	14	78	1X	194	194	1.88	7.01917	3.08518	1	1	1	60	59.7931	6	1	2.46762	0.935897	0.939655	0	0	0	0	3011	4478	116	36	4.01252	3.08518	42	1	35	4.79202	43	58	3.0103	58	snp	GT:AD:AO:DP:GQ:QA:QR:RO	0/0/0/0	38,0	0	38	25	0	1480	38	1/1	1,65	65	66	99	2490	37	1	0/1	15,13	13	28	99	521	560	15	0/0	13,0	0	13	0	0	516	13	0/0	20,0	0	20	38	0	745	20	0/0	29,0	0	29	65	0	1140	29	0.206899999999997	0	0	0	0	ambiguous	0	0/0	FALSE	FALSE	FALSE	0.4642857142857143	0.9848484848484849
chr10	14646007	NA	A	G	2626.06	NA	0.448276	3.68421	3	0.214286	14	80	1X	199	199	1.86408	6.91895	3.17453	1	1	1	60	59.8908	6	1	2.66174	0.9375	0.941176	0	0	0	0	3140	4658	119	40	3.0103	3.46649	40	1	34	6.91895	46	58	3.17453	61	snp	GT:AD:AO:DP:GQ:QA:QR:RO	0/0/0/0	37,0	0	37	23	0	1463	37	1/1	0,67	67	67	99	2619	0	0	0/1	16,13	13	29	99	521	617	16	0/0	13,0	0	13	0	0	510	13	0/0	22,0	0	22	43	0	853	22	0/0	31,0	0	31	71	0	1215	31	0.109200000000001	0	0	0	0	ambiguous	0	0/0	FALSE	FALSE	FALSE	0.4482758620689655	1
chr10	14646015	NA	T	G	2631.87	NA	0.482759	3.08518	3	0.214286	14	80	1X	199	199	1.82692	3.0103	3.02855	1	1	1	60	59.8151	6	1	2.66174	0.925	0.941176	0	0	0	0	3146	4689	119	42	3.44459	3.90444	38	1	32	9.95901	48	58	3.17453	61	snp	GT:AD:AO:DP:GQ:QA:QR:RO	0/0/0/0	40,0	0	40	27	0	1574	40	1/1	0,66	66	66	99	2590	0	0	0/1	15,14	14	29	99	556	585	15	0/0	13,0	0	13	0	0	515	13	0/0	22,0	0	22	43	0	852	22	0/0	29,0	0	29	65	0	1163	29	0.184899999999999	0	0	0	0	ambiguous	0	0/0	FALSE	FALSE	FALSE	0.4827586206896552	1
chr10	14646389	NA	C	T	1825.84	NA	0.576923	4.34659	3	0.214286	14	57	1X	158	158	1.51111	4.877	5.61177	0	1	1	59.4912	60	6	1	3.00964	0.964912	0.940594	0	0	0	0	2204	3932	101	31	3.9627	6.64375	26	1	31	3.9627	26	55	4.75178	46	snp	GT:AD:AO:DP:GQ:QA:QR:RO	0/0/0/0	34,0	0	34	13	0	1327	34	1/1	0,42	42	42	99	1605	0	0	0/1	11,15	15	26	99	599	419	11	0/0	16,0	0	16	19	0	639	16	0/0	22,0	0	22	37	0	848	22	0/0	18,0	0	18	25	0	699	18	0.508800000000001	0	0	0	0	ambiguous	0	0/0	FALSE	FALSE	FALSE	0.5769230769230769	1
chr10	14646570	NA	G	C	1956.65	NA	0.571429	3.94093	3	0.214286	14	61	1X	137	137	2.08955	3.0459	5.8675	1	1	1	60	60	6	1	3.40066	0.95082	0.947368	0	0	0	0	2373	2887	76	23	11.0198	12.2676	38	1	23	11.0198	38	42	4.83891	34	snp	GT:AD:AO:DP:GQ:QA:QR:RO	0/0/0/0	24,0	0	24	0	0	916	24	1/1	0,49	49	49	99	1935	0	0	0/1	9,12	12	21	99	438	333	9	0/0	13,0	0	13	15	0	479	13	0/0	15,0	0	15	21	0	589	15	0/0	15,0	0	15	21	0	570	15	0	0	0	0	0	ambiguous	0	0/0	FALSE	FALSE	FALSE	0.5714285714285714	1
chr10	14646577	NA	A	G	2056.52	NA	0.545455	3.40511	3	0.214286	14	63	1X	141	141	2.14706	3.32051	4.01252	1	1	1	60	60	6	1	1.7847	0.952381	0.948718	0	0	0	0	2489	3011	78	23	12.9715	8.46682	40	1	25	8.83536	38	42	4.01252	36	snp	GT:AD:AO:DP:GQ:QA:QR:RO	0/0/0/0	24,0	0	24	0	0	916	24	1/1	0,51	51	51	99	2024	0	0	0/1	10,12	12	22	99	465	384	10	0/0	11,0	0	11	9	0	443	11	0/0	15,0	0	15	21	0	584	15	0/0	18,0	0	18	30	0	684	18	0	0	0	0	0	ambiguous	0	0/0	FALSE	FALSE	FALSE	0.5454545454545454	1
chr10	14646600	NA	G	A	2265.07	NA	0.461538	3.34437	3	0.214286	14	68	1X	159	159	2.12987	13.3567	4.17955	1	1	1	60	59.8462	6	1	2.92881	0.926471	0.934066	0	0	0	0	2736	3521	91	24	15.7837	5.89764	44	1	31	4.1599	37	47	3.22506	44	snp	GT:AD:AO:DP:GQ:QA:QR:RO	0/0/0/0	21,0	0	21	0	0	831	21	1/1	0,56	56	56	99	2252	0	0	0/1	14,12	12	26	99	484	529	14	0/0	13,0	0	13	15	0	502	13	0/0	21,0	0	21	39	0	826	21	0/0	22,0	0	22	42	0	833	22	0.153799999999997	0	0	0	0	ambiguous	0	0/0	FALSE	FALSE	FALSE	0.46153846153846156	1
chr10	14646633	NA	C	T	2411.5	NA	0.571429	4.25114	3	0.214286	14	75	1X	166	166	2.20253	11.3777	3.22506	1	1	1	59.68	60	6	1	0.555878	0.92	0.934066	0	0	0	0	2900	3496	91	38	3.03925	15.6335	37	1	36	3.27088	39	51	5.89764	40	snp	GT:AD:AO:DP:GQ:QA:QR:RO	0/0/0/0	19,0	0	19	0	0	725	19	1/1	0,59	59	59	99	2324	0	0	0/1	12,16	16	28	99	576	466	12	0/0	12,0	0	12	8	0	474	12	0/0	23,0	0	23	41	0	882	23	0/0	25,0	0	25	47	0	949	25	0.32	0	0	0	0	ambiguous	0	0/0	FALSE	FALSE	FALSE	0.5714285714285714	1
chr10	14647822	NA	T	A	1614.42	NA	0.434783	3.86001	3	0.214286	14	51	1X	139	139	1.70667	5.09662	7.84676	1	1	1	55.8431	59.7159	6	1	1.68158	0.960784	0.954545	0	0	0	0	1969	3223	88	21	6.45911	3.40511	30	1	18	12.5903	33	35	11.0053	53	snp	GT:AD:AO:DP:GQ:QA:QR:RO	0/0/0/0	16,0	0	16	1	0	612	16	1/1	0,41	41	41	99	1582	0	0	0/1	13,10	10	23	99	387	457	13	0/0	16,0	0	16	40	0	593	16	0/0	28,0	0	28	76	0	1014	28	0/0	15,0	0	15	37	0	547	15	3.8728	0	0	0	0	ambiguous	0	0/0	FALSE	FALSE	FALSE	0.43478260869565216	1
chr10	14647966	NA	T	C	2124.17	NA	0.56	3.79203	3	0.214286	14	64	1X	178	178	1.45631	6.40323	12.2295	0	1	1	59.4219	59.1491	6	1	1.08417	0.921875	0.938596	0	0	0	0	2541	4397	114	28	5.18177	3.08649	36	1	29	4.23175	35	52	4.9151	62	snp	GT:AD:AO:DP:GQ:QA:QR:RO	0/0/0/0	30,0	0	30	6	0	1195	30	1/1	0,50	50	50	99	1993	0	0	0/1	11,14	14	25	99	548	426	11	0/0	23,0	0	23	38	0	852	23	0/0	23,0	0	23	38	0	889	23	0/0	27,0	0	27	50	0	1035	27	0.272800000000004	0	0	0	0	ambiguous	0	0/0	FALSE	FALSE	FALSE	0.56	1
chr10	14648102	NA	G	T	2044.19	NA	0.421053	5.06748	3	0.214286	14	66	1X	178	178	1.95556	4.19474	10.7656	1	1	1	57.9697	60	6	1	2.07395	0.954545	0.955357	0	0	0	0	2494	4378	112	32	3.1419	6.81038	34	1	30	4.19474	36	61	4.94911	51	snp	GT:AD:AO:DP:GQ:QA:QR:RO	0/0/0/0	27,0	0	27	22	0	1041	27	1/1	0,50	50	50	99	1885	0	0	0/1	22,16	16	38	99	609	866	22	0/0	9,0	0	9	1	0	357	9	0/0	23,0	0	23	57	0	914	23	0/0	31,0	0	31	81	0	1200	31	2.0303	0	0	0	0	ambiguous	0	0/0	FALSE	FALSE	FALSE	0.42105263157894735	1
chr10	14648132	NA	G	A	2234.38	NA	0.416667	5.18177	3	0.214286	14	71	1X	181	181	2.06742	8.17902	8.06391	1	1	1	58.3662	60	6	1	2.74926	0.943662	0.954545	0	0	0	0	2729	4321	110	26	14.0512	3.32615	45	1	32	4.50892	39	54	3.08926	56	snp	GT:AD:AO:DP:GQ:QA:QR:RO	0/0/0/0	25,0	0	25	0	0	937	25	1/1	0,56	56	56	99	2173	0	0	0/1	21,15	15	36	99	556	848	21	0/0	12,0	0	12	18	0	475	12	0/0	22,0	0	22	48	0	881	22	0/0	30,0	0	30	72	0	1180	30	1.6338	0	0	0	0	ambiguous	0	0/0	FALSE	FALSE	FALSE	0.4166666666666667	1
chr10	14648186	NA	C	T	2312.43	NA	0.45283	4.03458	4	0.285714	14	71	1X	170	170	1.42857	3.04088	3.20771	0	1	1	59.4225	59.9596	6	1	1.49187	0.929577	0.939394	0	0	0	0	2820	3900	99	34	3.28556	3.55865	37	1	39	4.50892	32	40	10.9285	59	snp	GT:AD:AO:DP:GQ:QA:QR:RO	0/0/0/0	24,0	0	24	7	0	958	24	1/1	0,47	47	47	99	1865	0	0	0/1	21,23	23	44	99	918	835	21	0/1	8,1	1	9	56	37	310	8	0/0	22,0	0	22	44	0	839	22	0/0	24,0	0	24	50	0	958	24	0.537100000000002	0	0	1	0	ambiguous	0	0/0	FALSE	TRUE	FALSE	0.5227272727272727	1
chr10	14648294	NA	T	A	2178.41	NA	0.487179	3.06598	3	0.214286	14	67	1X	166	166	2.20253	3.30199	7.94546	1	1	1	58.3582	59.899	6	1	3.18391	0.985075	0.939394	0	0	0	0	2661	3818	99	27	8.4876	3.55865	40	1	35	3.30199	32	50	3.03223	49	snp	GT:AD:AO:DP:GQ:QA:QR:RO	0/0/0/0	19,0	0	19	0	0	754	19	1/1	0,48	48	48	99	1920	0	0	0/1	20,19	19	39	99	741	739	20	0/0	16,0	0	16	29	0	639	16	0/0	19,0	0	19	38	0	717	19	0/0	25,0	0	25	56	0	969	25	1.5408	0	0	0	0	ambiguous	0	0/0	FALSE	FALSE	FALSE	0.48717948717948717	1
chr10	14648303	NA	A	G	2208.94	NA	0.473684	3.23888	3	0.214286	14	68	1X	171	171	2.12048	9.26925	9.10307	1	1	1	58.3529	60	6	1	3.41643	0.985294	0.932039	0	0	0	0	2694	4083	103	32	3.52123	3.53736	36	1	35	3.13803	33	54	3.53736	49	snp	GT:AD:AO:DP:GQ:QA:QR:RO	0/0/0/0	22,0	0	22	0	0	867	22	1/1	0,50	50	50	99	1990	0	0	0/1	20,18	18	38	99	704	790	20	0/0	15,0	0	15	27	0	602	15	0/0	21,0	0	21	45	0	844	21	0/0	25,0	0	25	57	0	980	25	1.6471	0	0	0	0	ambiguous	0	0/0	FALSE	FALSE	FALSE	0.47368421052631576	1
chr10	14648308	NA	T	C	2042.65	NA	0.447368	3.9246	3	0.214286	14	65	1X	164	164	2.20513	8.65613	5.66432	1	1	1	58.4923	59.899	6	1	3.6302	0.984615	0.929293	0	0	0	0	2501	3666	99	34	3.31097	3.55865	31	1	34	3.31097	31	53	4.08507	46	snp	GT:AD:AO:DP:GQ:QA:QR:RO	0/0/0/0	19,0	0	19	0	0	699	19	1/1	0,48	48	48	99	1891	0	0	0/1	21,17	17	38	99	610	766	21	0/0	14,0	0	14	25	0	537	14	0/0	21,0	0	21	46	0	752	21	0/0	24,0	0	24	55	0	912	24	1.4067	0	0	0	0	ambiguous	0	0/0	FALSE	FALSE	FALSE	0.4473684210526316	1
chr10	14648414	NA	G	A	1629.57	NA	0.468085	3.42611	3	0.214286	14	53	1X	217	217	1.1223	7.96781	3.06326	0	1	1	59.0755	58.9756	6	1	12.4664	0.962264	0.95122	0	0	0	0	2030	6305	164	23	5.01789	8.30657	30	1	20	9.93443	33	81	3.06326	83	snp	GT:AD:AO:DP:GQ:QA:QR:RO	0/0/0/0	42,0	0	42	54	0	1657	42	1/1	0,31	31	31	99	1230	0	0	0/1	25,22	22	47	99	800	921	25	0/0	43,0	0	43	99	0	1635	43	0/0	27,0	0	27	83	0	1061	27	0/0	27,0	0	27	83	0	1031	27	0.0998999999999981	0	0	0	0	ambiguous	0	0/0	FALSE	FALSE	FALSE	0.46808510638297873	1
chr10	14648667	NA	G	A	1624.86	NA	0.444444	3.9754	3	0.214286	14	53	1X	215	215	1.02817	12.2288	5.37791	0	1	1	60	59.1097	6	1	11.8963	0.90566	0.941935	0	0	0	0	1982	6098	155	29	4.03458	8.06773	24	1	24	4.03458	29	74	3.69677	81	snp	GT:AD:AO:DP:GQ:QA:QR:RO	0/0/0/0	43,0	0	48	52	0	1693	43	1/1	0,37	37	37	99	1371	0	0	0/1	20,16	16	36	99	611	780	20	0/0	34,0	0	36	99	0	1360	34	0/0	22,0	0	22	64	0	849	22	0/0	36,0	0	36	99	0	1416	36	0.890300000000003	0	0	0	0	ambiguous	0	0/0	FALSE	FALSE	FALSE	0.4444444444444444	1
chr10	14649390	NA	C	T	1598.94	NA	0.405405	5.88603	3	0.214286	14	51	1X	188	188	1.26957	3.3935	4.29416	0	1	1	60	60	6	1	10.1807	0.941176	0.934307	0	0	0	0	1957	5431	137	21	6.45911	4.92817	30	1	31	8.16222	20	71	3.40655	66	snp	GT:AD:AO:DP:GQ:QA:QR:RO	0/0/0/0	41,0	0	41	44	0	1647	41	1/1	0,36	36	36	99	1381	0	0	0/1	22,15	15	37	99	576	849	22	0/0	30,0	0	30	83	0	1201	30	0/0	21,0	0	21	56	0	818	21	0/0	23,0	0	23	62	0	916	23	0	0	0	0	0	ambiguous	0	0/0	FALSE	FALSE	FALSE	0.40540540540540543	1
chr10	14649621	NA	C	T	2336.87	NA	0.408163	6.59988	3	0.214286	14	71	1X	244	244	1.38889	11.8491	5.13156	0	1	1	60	59.9595	6	1	6.41979	0.957746	0.988439	0	0	0	0	2836	6826	173	30	6.71098	4.027	41	1	36	3.04088	35	91	4.027	82	snp	GT:AD:AO:DP:GQ:QA:QR:RO	0/0/0/0	36,0	0	36	28	0	1450	36	1/1	0,51	51	51	99	2033	0	0	0/1	29,20	20	49	99	803	1131	29	0/0	47,0	0	47	99	0	1842	47	0/0	31,0	0	31	76	0	1224	31	0/0	30,0	0	30	73	0	1179	30	0.0405000000000015	0	0	0	0	ambiguous	0	0/0	FALSE	FALSE	FALSE	0.40816326530612246	1
chr10	14649733	NA	A	C	2415.66	NA	0.44898	4.11819	3	0.214286	14	74	1X	239	239	1.46377	10.5224	3.02346	0	1	1	60	59.8364	6	1	5.36962	0.851351	0.957576	0	0	0	0	2928	6410	165	37	3.0103	4.60271	37	1	38	3.12768	36	81	3.12874	84	snp	GT:AD:AO:DP:GQ:QA:QR:RO	0/0/0/0	38,0	0	38	23	0	1510	38	1/1	0,52	52	52	99	2063	0	0	0/1	27,22	22	49	99	865	1031	27	0/0	36,0	0	36	84	0	1381	36	0/0	28,0	0	28	60	0	1074	28	0/0	36,0	0	36	84	0	1414	36	0.163600000000002	0	0	0	0	ambiguous	0	0/0	FALSE	FALSE	FALSE	0.4489795918367347	1
chr10	14650345	NA	A	C	1974.43	NA	0.419355	4.76149	3	0.214286	14	63	1X	210	210	1.28125	3.04477	10.8246	0	1	1	60	59.9048	6	1	8.96111	0.952381	0.931973	0	0	0	0	2410	5714	147	36	5.80219	3.14325	27	1	34	3.872	29	70	3.73412	77	snp	GT:AD:AO:DP:GQ:QA:QR:RO	0/0/0/0	50,0	0	50	44	0	1952	50	1/1	1,50	50	51	99	1907	41	1	0/1	18,13	13	31	99	503	705	18	0/0	19,0	0	19	39	0	733	19	0/0	23,0	0	23	51	0	852	23	0/0	36,0	0	36	90	0	1431	36	0.0951999999999984	0	0	0	0	ambiguous	0	0/0	FALSE	FALSE	FALSE	0.41935483870967744	0.9803921568627451
chr10	14651092	NA	G	T	2314.22	NA	0.510638	3.0565	3	0.214286	14	73	1X	206	206	1.74545	3.75395	4.98585	0	1	1	60	59.8195	6	1	0.305924	0.945205	0.902256	0	0	0	0	2835	5224	133	46	13.7487	4.33278	27	1	41	5.41974	32	63	3.81032	70	snp	GT:AD:AO:DP:GQ:QA:QR:RO	0/0/0/0	30,0	0	30	4	0	1163	30	1/1	0,49	49	49	99	1899	0	0	0/1	23,24	24	47	99	936	899	23	0/0	19,0	0	19	23	0	748	19	0/0	30,0	0	30	57	0	1182	30	0/0	31,0	0	31	60	0	1232	31	0.180500000000002	0	0	0	0	ambiguous	0	0/0	FALSE	FALSE	FALSE	0.5106382978723404	1
chr10	14651140	NA	T	C	1893.06	NA	0.421053	5.06748	3	0.214286	14	58	1X	184	184	1.53846	3.16006	3.07924	0	1	1	60	60	6	1	2.51557	0.931034	0.920635	0	0	0	0	2299	4865	126	30	3.16006	8.59409	28	1	34	6.75422	24	50	14.6604	76	snp	GT:AD:AO:DP:GQ:QA:QR:RO	0/0/0/0	25,0	0	25	11	0	955	25	1/1	0,42	42	42	99	1674	0	0	0/1	22,16	16	38	99	625	812	22	0/0	14,0	0	14	22	0	530	14	0/0	32,0	0	32	76	0	1266	32	0/0	33,0	0	33	79	0	1302	33	0	0	0	0	0	ambiguous	0	0/0	FALSE	FALSE	FALSE	0.42105263157894735	1
chr10	14651811	NA	A	G	2109.69	NA	0.45	3.87889	3	0.214286	14	66	1X	184	184	1.83333	9.45891	3.67278	0	1	1	60	60	6	1	0.314682	0.969697	0.940678	0	0	0	0	2592	4577	118	27	7.74806	3.0103	39	1	23	16.1707	43	49	10.3712	69	snp	GT:AD:AO:DP:GQ:QA:QR:RO	0/0/0/0	28,0	0	28	4	0	1084	28	1/1	0,48	48	48	99	1897	0	0	0/1	22,18	18	40	99	695	866	22	0/0	17,0	0	17	20	0	662	17	0/0	20,0	0	20	29	0	776	20	0/0	31,0	0	31	62	0	1189	31	0	0	0	0	0	ambiguous	0	0/0	FALSE	FALSE	FALSE	0.45	1
chr10	14651904	NA	A	G	1928.5	NA	0.428571	4.56135	3	0.214286	14	60	1X	167	167	1.83908	17.4868	11.96	0	1	1	57.2	59.9907	6	1	0.129316	0.966667	0.953271	0	0	0	0	2373	4132	107	32	3.58936	11.96	28	1	30	3.0103	30	56	3.51765	51	snp	GT:AD:AO:DP:GQ:QA:QR:RO	0/0/0/0	25,0	0	25	4	0	984	25	1/1	0,45	45	45	99	1781	0	0	0/1	20,15	15	35	99	592	762	20	0/0	12,0	0	12	9	0	434	12	0/0	19,0	0	19	30	0	745	19	0/0	31,0	0	31	66	0	1207	31	2.79069999999999	0	0	0	0	ambiguous	0	0/0	FALSE	FALSE	FALSE	0.42857142857142855	1
chr10	14652001	NA	T	A	1891.69	NA	0.428571	4.25114	3	0.214286	14	59	1X	151	151	1.97368	3.0471	3.86001	1	1	1	56.4068	59.9348	6	1	2.76602	0.966102	0.98913	0	0	0	0	2304	3485	92	28	3.34154	4.52089	31	1	38	13.6468	21	49	3.86001	43	snp	GT:AD:AO:DP:GQ:QA:QR:RO	0/0/0/0	17,0	0	17	0	0	612	17	1/1	0,47	47	47	99	1820	0	0	0/1	16,12	12	28	99	484	583	16	0/0	9,0	0	9	13	0	309	9	0/0	18,0	0	18	40	0	702	18	0/0	32,0	0	32	82	0	1279	32	3.52800000000001	0	0	0	0	ambiguous	0	0/0	FALSE	FALSE	FALSE	0.42857142857142855	1
chr10	14652076	NA	C	G	2059.89	NA	0.526316	3.23888	3	0.214286	14	64	1X	169	169	1.88506	19.4321	3.03098	1	1	1	59.2031	59.8476	6	1	2.82299	0.96875	0.952381	0	0	0	0	2522	4189	105	31	3.14602	4.02365	33	1	30	3.55317	34	46	6.50534	59	snp	GT:AD:AO:DP:GQ:QA:QR:RO	0/0/0/0	21,0	0	21	13	0	838	21	1/1	0,44	44	44	99	1742	0	0	0/1	18,20	20	38	99	780	722	18	0/0	8,0	0	8	0	0	324	8	0/0	20,0	0	20	47	0	802	20	0/0	38,0	0	38	99	0	1503	38	0.644500000000001	0	0	0	0	ambiguous	0	0/0	FALSE	FALSE	FALSE	0.5263157894736842	1
chr10	14652519	NA	G	C	2051.24	NA	0.5	3.0103	3	0.214286	14	65	1X	195	195	1.57798	8.65613	11.0949	0	1	1	60	60	6	1	2.22614	0.892308	0.953846	0	0	0	0	2542	5112	130	31	3.31097	3.61163	34	1	30	3.84548	35	68	3.61163	62	snp	GT:AD:AO:DP:GQ:QA:QR:RO	0/0/0/0	30,0	0	30	10	0	1150	30	1/1	1,45	45	46	99	1790	41	1	0/1	20,20	20	40	99	752	811	20	0/0	13,0	0	13	12	0	502	13	0/0	27,0	0	27	54	0	1069	27	0/0	39,0	0	39	90	0	1539	39	0	0	0	0	0	ambiguous	0	0/0	FALSE	FALSE	FALSE	0.5	0.9782608695652174
chr10	14652551	NA	A	G	2045.45	NA	0.542857	3.56868	3	0.214286	14	65	1X	189	189	1.53271	17.7429	3.0103	0	1	1	60	60	6	1	1.34158	0.892308	0.959677	0	0	0	0	2535	4784	124	29	4.64726	4.13106	36	1	34	3.31097	31	70	7.49334	54	snp	GT:AD:AO:DP:GQ:QA:QR:RO	0/0/0/0	31,0	0	31	10	0	1215	31	1/1	1,46	46	47	99	1785	41	1	0/1	16,19	19	35	99	750	623	16	0/0	12,0	0	12	7	0	471	12	0/0	24,0	0	24	43	0	919	24	0/0	40,0	0	40	92	0	1515	40	0	0	0	0	0	ambiguous	0	0/0	FALSE	FALSE	FALSE	0.5428571428571428	0.9787234042553191
chr10	14655598	NA	C	T	2023.6	NA	0.413793	4.88226	3	0.214286	14	64	1X	169	169	1.88506	3.55317	3.19643	1	1	1	59.9531	59.2762	6	1	1.30734	0.953125	0.92381	0	0	0	0	2493	4112	105	29	4.23175	3.52732	35	1	23	14.0034	41	47	5.51266	58	snp	GT:AD:AO:DP:GQ:QA:QR:RO	0/0/0/0	25,0	0	25	1	0	1021	25	1/1	1,52	52	53	99	2039	41	1	0/1	17,12	12	29	99	454	667	17	0/0	17,0	0	17	38	0	676	17	0/0	22,0	0	22	53	0	844	22	0/0	23,0	0	23	56	0	863	23	0.676899999999996	0	0	0	0	ambiguous	0	0/0	FALSE	FALSE	FALSE	0.41379310344827586	0.9811320754716981
chr10	14655643	NA	G	C	1928.58	NA	0.413793	4.88226	3	0.214286	14	58	1X	163	163	1.70455	5.40641	5.51266	0	1	1	59.7759	59.6381	6	1	1.37711	0.913793	0.961905	0	0	0	0	2330	4108	105	35	8.40154	5.51266	23	1	26	4.35811	32	45	7.66346	60	snp	GT:AD:AO:DP:GQ:QA:QR:RO	0/0/0/0	28,0	0	28	7	0	1122	28	1/1	0,46	46	46	99	1838	0	0	0/1	17,12	12	29	99	492	685	17	0/0	13,0	0	13	11	0	511	13	0/0	24,0	0	24	45	0	889	24	0/0	23,0	0	23	42	0	901	23	0.137799999999999	0	0	0	0	ambiguous	0	0/0	FALSE	FALSE	FALSE	0.41379310344827586	1
chr10	14655710	NA	C	G	1760.73	NA	0.416667	4.45795	3	0.214286	14	53	1X	154	154	1.54023	4.03458	3.54779	0	1	1	58.8302	59.2376	6	1	2.14659	0.90566	0.980198	0	0	0	0	2115	3983	101	29	4.03458	7.84774	24	1	27	3.05127	26	53	3.54779	48	snp	GT:AD:AO:DP:GQ:QA:QR:RO	0/0/0/0	27,0	0	27	10	0	1072	27	1/1	0,43	43	43	99	1722	0	0	0/1	14,10	10	24	99	393	574	14	0/0	16,0	0	16	24	0	637	16	0/0	19,0	0	19	33	0	721	19	0/0	25,0	0	25	51	0	979	25	0.407400000000003	0	0	0	0	ambiguous	0	0/0	FALSE	FALSE	FALSE	0.4166666666666667	1
chr10	14656248	NA	G	T	2035.83	NA	0.511628	3.0608	3	0.214286	14	64	1X	186	186	1.72	5.18177	4.7902	0	1	1	58.6406	59.3934	6	1	1.46366	0.96875	0.92623	0	0	0	0	2543	4712	122	25	9.66043	3.65106	39	1	37	6.40323	27	62	3.0815	60	snp	GT:AD:AO:DP:GQ:QA:QR:RO	0/0/0/0	29,0	0	29	7	0	1168	29	1/1	1,42	42	43	99	1675	32	1	0/1	21,22	22	43	99	868	821	21	0/0	22,0	0	22	37	0	787	22	0/0	19,0	0	19	28	0	729	19	0/0	30,0	0	30	61	0	1175	30	0.752800000000001	0	0	0	0	ambiguous	0	0/0	FALSE	FALSE	FALSE	0.5116279069767442	0.9767441860465116
chr10	14657085	NA	T	C	2149.31	NA	0.416667	5.18177	3	0.214286	14	66	1X	170	170	2.09639	4.19474	5.09825	1	1	1	59.6364	60	6	1	1.88271	0.909091	0.923077	0	0	0	0	2614	4113	104	32	3.1419	3.09382	34	1	40	9.45891	26	54	3.34437	50	snp	GT:AD:AO:DP:GQ:QA:QR:RO	0/0/0/0	25,0	0	25	1	0	1000	25	1/1	0,51	51	51	99	2039	0	0	0/1	21,15	15	36	99	575	837	21	0/0	14,0	0	14	26	0	557	14	0/0	14,0	0	14	26	0	542	14	0/0	30,0	0	30	75	0	1177	30	0.363599999999998	0	0	0	0	ambiguous	0	0/0	FALSE	FALSE	FALSE	0.4166666666666667	1
chr10	14657959	NA	A	G	2674.54	NA	0.47619	3.21711	3	0.214286	14	81	1X	243	243	1.47143	5.18177	3.86817	0	1	1	59.7901	60	6	1	6.23442	0.975309	0.944444	0	0	0	0	3209	6432	162	37	4.32391	8.37196	44	1	36	5.18177	45	82	3.06392	80	snp	GT:AD:AO:DP:GQ:QA:QR:RO	0/0/0/0	49,0	0	49	27	0	1922	49	1/1	0,61	61	61	99	2434	0	0	0/1	22,20	20	42	99	775	886	22	0/0	32,0	0	32	62	0	1286	32	0/0	31,0	0	31	59	0	1207	31	0/0	28,0	0	28	50	0	1131	28	0.209899999999998	0	0	0	0	ambiguous	0	0/0	FALSE	FALSE	FALSE	0.47619047619047616	1
chr10	14658017	NA	A	G	2521.91	NA	0.538462	3.51141	3	0.214286	14	77	1X	213	213	1.61017	3.71532	7.09778	0	1	1	60	60	6	1	1.74258	0.961039	0.948529	0	0	0	0	3038	5392	136	44	6.42261	4.60697	33	1	39	3.0385	38	69	3.07417	67	snp	GT:AD:AO:DP:GQ:QA:QR:RO	0/0/0/0	38,0	0	38	8	0	1498	38	1/1	0,56	56	56	99	2259	0	0	0/1	18,21	21	39	99	779	697	18	0/0	30,0	0	30	51	0	1208	30	0/0	26,0	0	26	39	0	1034	26	0/0	24,0	0	24	33	0	955	24	0	0	0	0	0	ambiguous	0	0/0	FALSE	FALSE	FALSE	0.5384615384615384	1
chr10	14658029	NA	G	A	2374.85	NA	0.526316	3.23888	3	0.214286	14	74	1X	209	209	1.57265	3.12768	7.65886	0	1	1	60	60	6	1	2.51032	0.959459	0.948148	0	0	0	0	2869	5384	135	45	10.5224	7.65886	29	1	35	3.47981	39	69	3.15506	66	snp	GT:AD:AO:DP:GQ:QA:QR:RO	0/0/0/0	38,0	0	38	11	0	1515	38	1/1	0,54	54	54	99	2113	0	0	0/1	18,20	20	38	99	756	704	18	0/0	29,0	0	29	51	0	1158	29	0/0	27,0	0	27	45	0	1090	27	0/0	23,0	0	23	33	0	917	23	0	0	0	0	0	ambiguous	0	0/0	FALSE	FALSE	FALSE	0.5263157894736842	1
chr10	14658265	NA	A	T	2456.95	NA	0.489796	3.05462	3	0.214286	14	78	1X	234	234	1.57252	3.12166	6.57374	0	1	1	60	59.6987	6	1	2.49806	0.884615	0.948718	0	0	0	0	2981	6113	156	42	4.01252	3.51141	36	1	38	3.12166	40	73	4.40227	83	snp	GT:AD:AO:DP:GQ:QA:QR:RO	0/0/0/0	35,0	0	35	11	0	1359	35	1/1	0,54	54	54	99	2090	0	0	0/1	25,24	24	49	99	891	985	25	0/0	32,0	0	32	64	0	1265	32	0/0	25,0	0	25	43	0	990	25	0/0	39,0	0	39	85	0	1514	39	0.301299999999998	0	0	0	0	ambiguous	0	0/0	FALSE	FALSE	FALSE	0.4897959183673469	1
chr10	14658276	NA	C	G	2450.11	NA	0.477273	3.20771	3	0.214286	14	75	1X	223	223	1.568	4.429	4.20683	0	1	1	60	59.8095	6	1	1.64027	0.88	0.952381	0	0	0	0	2964	5706	147	45	9.52472	15.4335	30	1	38	3.03925	37	66	6.33398	81	snp	GT:AD:AO:DP:GQ:QA:QR:RO	0/0/0/0	32,0	0	32	8	0	1280	32	1/1	0,54	54	54	99	2134	0	0	0/1	23,21	21	44	99	830	904	23	0/0	33,0	0	34	67	0	1240	33	0/0	22,0	0	22	34	0	840	22	0/0	37,0	0	37	79	0	1442	37	0.1905	0	0	0	0	ambiguous	0	0/0	FALSE	FALSE	FALSE	0.4772727272727273	1
chr10	14658990	NA	G	A	2595.83	NA	0.465116	3.46479	3	0.214286	14	80	1X	235	235	1.58779	3.11887	8.06773	0	1	1	60	59.8645	6	1	1.73207	0.8625	0.909677	0	0	0	0	3156	6151	155	44	4.74748	11.7662	36	1	41	3.11887	39	84	5.37791	71	snp	GT:AD:AO:DP:GQ:QA:QR:RO	0/0/0/0	35,0	0	35	8	0	1378	35	1/1	1,60	60	61	99	2376	32	1	0/1	23,20	20	43	99	780	905	23	0/0	37,0	0	37	76	0	1501	37	0/0	25,0	0	25	40	0	989	25	0/0	34,0	0	34	67	0	1346	34	0.1355	0	0	0	0	ambiguous	0	0/0	FALSE	FALSE	FALSE	0.46511627906976744	0.9836065573770492
chr10	14659187	NA	G	T	1860.99	NA	0.535714	3.32051	3	0.214286	14	58	1X	174	174	1.37864	3.0103	5.70592	0	1	1	60	60	6	1	3.00088	0.896552	0.965517	0	0	0	0	2235	4610	116	26	4.35811	4.88226	32	1	27	3.60933	31	61	3.68421	55	snp	GT:AD:AO:DP:GQ:QA:QR:RO	0/0/0/0	30,0	0	30	13	0	1222	30	1/1	0,43	43	43	99	1666	0	0	0/1	13,15	15	28	99	569	497	13	0/0	15,0	0	15	21	0	597	15	0/0	22,0	0	22	42	0	872	22	0/0	36,0	0	36	84	0	1422	36	0	0	0	0	0	ambiguous	0	0/0	FALSE	FALSE	FALSE	0.5357142857142857	1
chr10	14659227	NA	C	A	1799.64	NA	0.533333	3.29983	3	0.214286	14	57	1X	181	181	1.29091	3.35316	6.44263	0	1	1	60	59.9758	6	1	5.48946	0.894737	0.943548	0	0	0	0	2167	4929	124	32	4.877	3.08035	25	1	26	3.9627	31	64	3.29049	60	snp	GT:AD:AO:DP:GQ:QA:QR:RO	0/0/0/0	35,0	0	35	24	0	1414	35	1/1	0,41	41	41	99	1566	0	0	0/1	14,16	16	30	99	601	514	14	0/0	20,0	0	20	40	0	804	20	0/0	22,0	0	22	46	0	875	22	0/0	33,0	0	33	79	0	1322	33	0.0242000000000004	0	0	0	0	ambiguous	0	0/0	FALSE	FALSE	FALSE	0.5333333333333333	1
chr10	14659338	NA	A	G	1748.03	NA	0.414634	5.60547	3	0.214286	14	53	1X	213	213	1.13235	4.03458	10.8276	0	1	1	60	60	6	1	12.0851	0.90566	0.9375	0	0	0	0	2129	6283	160	32	7.96781	8.43898	21	1	25	3.37904	28	64	16.9077	96	snp	GT:AD:AO:DP:GQ:QA:QR:RO	0/0/0/0	42,0	0	42	52	0	1667	42	1/1	0,36	36	36	99	1450	0	0	0/1	24,17	17	41	99	679	915	24	0/0	22,0	0	22	66	0	861	22	0/0	31,0	0	31	93	0	1255	31	0/0	41,0	0	41	99	0	1585	41	0	0	0	0	0	ambiguous	0	0/0	FALSE	FALSE	FALSE	0.4146341463414634	1
chr10	14659759	NA	T	C	2267.84	NA	0.538462	3.51141	3	0.214286	14	70	1X	192	192	1.69231	4.12706	4.14943	0	1	1	59.2286	59.5902	6	1	1.55897	0.928571	0.92623	0	0	0	0	2752	4833	122	37	3.50664	3.29508	33	1	31	4.99565	39	52	8.77716	70	snp	GT:AD:AO:DP:GQ:QA:QR:RO	0/0/0/0	35,0	0	35	8	0	1388	35	1/1	0,49	49	49	99	1972	0	0	0/1	18,21	21	39	99	780	709	18	0/0	23,0	0	23	33	0	935	23	0/0	19,0	0	19	21	0	765	19	0/0	27,0	0	27	45	0	1036	27	0.361600000000003	0	0	0	0	ambiguous	0	0/0	FALSE	FALSE	FALSE	0.5384615384615384	1
chr10	14659780	NA	T	G	2278.73	NA	0.540541	3.5385	3	0.214286	14	70	1X	191	191	1.67308	13.0611	9.48883	0	1	1	59.0429	60	6	1	0.025248	0.928571	0.92562	0	0	0	0	2771	4739	121	42	9.09042	3.88966	28	1	32	4.12706	38	55	5.18177	66	snp	GT:AD:AO:DP:GQ:QA:QR:RO	0/0/0/0	30,0	0	30	3	0	1205	30	1/1	0,50	50	50	99	1991	0	0	0/1	17,20	20	37	99	780	657	17	0/0	22,0	0	22	32	0	861	22	0/0	25,0	0	25	41	0	966	25	0/0	27,0	0	27	47	0	1050	27	0.957099999999997	0	0	0	0	ambiguous	0	0/0	FALSE	FALSE	FALSE	0.5405405405405406	1
chr10	14660057	NA	T	C	2654.42	NA	0.5	3.0103	3	0.214286	14	79	1X	228	228	1.50769	3.69747	3.02487	0	1	1	60	60	6	1	4.70771	0.936709	0.90604	0	0	0	0	3174	5757	149	36	4.35716	3.72441	43	1	42	3.69747	37	64	9.43728	85	snp	GT:AD:AO:DP:GQ:QA:QR:RO	0/0/0/0	46,0	0	46	20	0	1753	46	1/1	0,60	60	60	99	2408	0	0	0/1	19,19	19	38	99	766	727	19	0/0	27,0	0	27	44	0	1095	27	0/0	26,0	0	26	41	0	945	26	0/0	31,0	0	31	56	0	1237	31	0	0	0	0	0	ambiguous	0	0/0	FALSE	FALSE	FALSE	0.5	1
chr10	14660102	NA	A	T	2409.73	NA	0.475	3.22745	3	0.214286	14	80	1X	235	235	1.58779	3.11887	3.91273	0	1	1	60	59.9091	6	1	6.04906	0.9125	0.915584	0	0	0	0	3045	5925	154	30	13.8677	4.42035	50	1	39	3.11887	41	73	3.91273	81	snp	GT:AD:AO:DP:GQ:QA:QR:RO	0/0/0/0	51,0	0	51	26	0	1955	51	1/1	3,61	61	64	99	2340	123	3	0/1	21,19	19	40	99	705	794	21	0/0	26,0	0	26	41	0	1005	26	0/0	29,0	0	30	50	0	1094	29	0/0	24,0	0	24	35	0	954	24	0.0908999999999978	0	0	0	0	ambiguous	0	0/0	FALSE	FALSE	FALSE	0.475	0.953125
chr10	14660291	NA	G	A	2427.51	NA	0.555556	4.21667	3	0.214286	14	79	1X	208	208	1.81651	15.1321	3.43113	0	1	1	60	59.6512	6	1	1.65078	0.924051	0.914729	0	0	0	0	2982	5095	129	32	9.19487	4.37378	47	1	37	3.69747	42	62	3.43113	67	snp	GT:AD:AO:DP:GQ:QA:QR:RO	0/0/0/0	42,0	0	42	8	0	1710	42	1/1	0,54	54	54	99	2062	0	0	0/1	20,25	25	45	99	920	751	20	0/0	20,0	0	20	16	0	785	20	0/0	26,0	0	26	34	0	1022	26	0/0	21,0	0	21	19	0	827	21	0.348799999999997	0	0	0	0	ambiguous	0	0/0	FALSE	FALSE	FALSE	0.5555555555555556	1
chr10	14660705	NA	A	T	2879.97	NA	0.435897	4.40227	3	0.214286	14	91	1X	219	219	1.35593	3.60686	3.07816	2	1	1	60	60	6	1	0.227872	0.934066	0.929688	0	0	0	0	3544	5059	128	52	7.04303	4.70676	39	1	46	3.03416	45	64	3.0103	64	snp	GT:AD:AO:DP:GQ:QA:QR:RO	0/0/0/0	25,0	0	25	28	0	998	25	1/1	0,71	71	71	99	2766	0	0	0/1	22,17	17	39	99	672	829	22	0/0	27,2	2	29	1	69	1069	27	0/0	20,1	1	21	2	37	803	20	0/0	34,0	0	34	99	0	1360	34	0	0	0	2	1	ambiguous	0	0/0	FALSE	FALSE	FALSE	0.4358974358974359	1
chr10	14660909	NA	C	T	2329.73	NA	0.542857	3.56868	3	0.214286	14	73	1X	198	198	1.63303	3.04005	3.44459	0	1	1	60	59.952	6	1	0.118807	0.972603	0.976	0	0	0	0	2808	4774	125	39	3.75395	6.91895	34	1	32	5.41974	41	59	3.86152	66	snp	GT:AD:AO:DP:GQ:QA:QR:RO	0/0/0/0	32,0	0	32	3	0	1245	32	1/1	0,54	54	54	99	2119	0	0	0/1	16,19	19	35	99	689	616	16	0/0	28,0	0	28	48	0	1078	28	0/0	24,0	0	24	36	0	891	24	0/0	25,0	0	25	39	0	944	25	0.0480000000000018	0	0	0	0	ambiguous	0	0/0	FALSE	FALSE	FALSE	0.5428571428571428	1
chr10	14661557	NA	A	C	2792.8	NA	0.583333	5.18177	3	0.214286	14	89	1X	215	215	1.87387	8.49998	8.59409	1	1	1	60.4944	59.3016	6	1	3.52575	0.876404	0.960317	0	0	0	0	3379	4984	126	35	11.8182	4.11327	54	1	36	10.0615	53	57	5.49198	69	snp	GT:AD:AO:DP:GQ:QA:QR:RO	0/0/0/0	35,0	0	35	0	0	1382	35	1/1	0,68	68	68	99	2566	0	0	0/1	15,21	21	36	99	813	561	15	0/0	31,0	0	31	65	0	1250	31	0/0	17,0	0	17	23	0	675	17	0/0	28,0	0	28	56	0	1116	28	1.1928	0	0	0	0	ambiguous	0	0/0	FALSE	FALSE	FALSE	0.5833333333333334	1
chr10	14662167	NA	A	G	2345.79	NA	0.5625	4.09604	3	0.214286	14	71	1X	194	194	1.55963	4.50892	3.45166	1	1	1	59.8732	60	6	1	2.46395	0.873239	0.95122	0	0	0	0	2806	4853	123	34	3.28556	3.45166	37	1	30	6.71098	41	69	6.98251	54	snp	GT:AD:AO:DP:GQ:QA:QR:RO	0/0/0/0	44,0	0	44	43	0	1747	44	1/1	0,53	53	53	99	2113	0	0	0/1	14,18	18	32	99	693	566	14	0/0	9,0	0	9	0	0	361	9	0/0	28,0	0	28	72	0	1062	28	0/0	28,0	0	28	72	0	1117	28	0.126800000000003	0	0	0	0	ambiguous	0	0/0	FALSE	FALSE	FALSE	0.5625	1
chr10	14662272	NA	G	A	1712.72	NA	0.432432	4.47751	3	0.214286	14	59	1X	193	193	1.47748	3.34154	4.04742	0	1	1	60	59.3209	6	1	6.8273	0.932203	0.955224	0	0	0	0	2172	5178	134	28	3.34154	4.6308	31	1	26	4.81373	33	65	3.26958	69	snp	GT:AD:AO:DP:GQ:QA:QR:RO	0/0/0/0	39,0	0	39	30	0	1533	39	1/1	2,43	43	45	99	1595	78	2	0/1	21,16	16	37	99	577	822	21	0/0	20,0	0	20	41	0	775	20	0/0	26,0	0	26	59	0	967	26	0/0	26,0	0	26	59	0	1003	26	0.679099999999998	0	0	0	0	ambiguous	0	0/0	FALSE	FALSE	FALSE	0.43243243243243246	0.9555555555555556
chr10	14662293	NA	C	T	1873.68	NA	0.439024	4.33437	3	0.214286	14	60	1X	190	190	1.58491	4.31318	5.41562	0	1	1	59.75	59.4154	6	1	5.10296	0.933333	0.953846	0	0	0	0	2339	4997	130	24	8.22183	3.27756	36	1	31	3.15506	29	66	3.07711	64	snp	GT:AD:AO:DP:GQ:QA:QR:RO	0/0/0/0	35,0	0	35	22	0	1323	35	1/1	1,42	42	43	99	1632	41	1	0/1	23,18	18	41	99	707	914	23	0/0	27,0	0	27	60	0	1016	27	0/0	23,0	0	23	48	0	895	23	0/0	21,0	0	21	42	0	808	21	0.334600000000002	0	0	0	0	ambiguous	0	0/0	FALSE	FALSE	FALSE	0.43902439024390244	0.9767441860465116
chr10	14662545	NA	T	C	2374.34	NA	0.6	4.74748	3	0.214286	14	72	1X	206	206	1.26984	6.02623	3.02663	0	1	1	60	59.7218	6	1	1.16897	0.902778	0.962406	0	0	0	0	2800	5186	133	33	4.09604	3.02663	39	1	38	3.49285	34	59	6.68384	74	snp	GT:AD:AO:DP:GQ:QA:QR:RO	0/0/0/0	32,0	0	33	6	0	1245	32	1/1	0,60	60	60	99	2330	0	0	0/1	8,12	12	20	99	470	295	8	0/0	31,0	0	31	60	0	1259	31	0/0	30,0	0	30	57	0	1161	30	0/0	32,0	0	32	63	0	1226	32	0.278199999999998	0	0	0	0	ambiguous	0	0/0	FALSE	FALSE	FALSE	0.6	1
chr10	14662647	NA	G	T	2322.49	NA	0.461538	3.51141	3	0.214286	14	73	1X	186	186	2.04348	5.41974	3.18325	1	1	1	58.726	58.8584	6	1	2.75101	0.931507	0.946903	0	0	0	0	2827	4530	113	38	3.27802	11.4848	35	1	30	8.03741	43	60	3.95191	53	snp	GT:AD:AO:DP:GQ:QA:QR:RO	0/0/0/0	26,0	0	26	0	0	1066	26	1/1	0,55	55	55	99	2134	0	0	0/1	21,18	18	39	99	693	802	21	0/0	22,0	0	22	47	0	894	22	0/0	21,0	0	21	44	0	829	21	0/0	23,0	0	23	50	0	939	23	0.132400000000004	0	0	0	0	ambiguous	0	0/0	FALSE	FALSE	FALSE	0.46153846153846156	1
chr10	14663287	NA	C	T	1234.85	NA	0.365854	9.41879	4	0.285714	14	41	1X	137	137	0.957143	3.06326	8.80089	0	1	1	58.439	60	6	1	3.92634	0.926829	0.989583	0	0	0	0	1557	3613	96	20	3.06326	6.26751	21	1	13	14.9269	28	42	6.26751	54	snp	GT:AD:AO:DP:GQ:QA:QR:RO	0/0/0/0	21,0	0	21	31	0	755	21	1/1	0,26	26	26	90	998	0	0	0/1	15,14	14	29	99	518	580	15	0/1	11,1	1	12	17	41	424	11	0/0	27,0	0	27	86	0	1004	27	0/0	22,0	0	22	71	0	850	22	1.561	0	0	1	0	ambiguous	0	0/0	FALSE	TRUE	FALSE	0.4827586206896552	1
chr10	14663629	NA	G	C	1696.81	NA	0.5	3.0103	3	0.214286	14	52	1X	145	145	1.58025	3.67845	6.95631	1	1	1	58.0385	60	6	1	0.34198	0.903846	0.946237	0	0	0	0	2052	3597	93	22	5.68288	3.22044	30	1	30	5.68288	22	56	11.4393	37	snp	GT:AD:AO:DP:GQ:QA:QR:RO	0/0/0/0	20,0	0	20	2	0	785	20	1/1	0,40	40	40	99	1577	0	0	0/1	12,12	12	24	99	475	438	12	0/0	18,0	0	18	49	0	730	18	0/0	17,0	0	17	46	0	643	17	0/0	26,0	0	26	73	0	1001	26	1.9615	0	0	0	0	ambiguous	0	0/0	FALSE	FALSE	FALSE	0.5	1
chr10	14663639	NA	T	G	1781.91	NA	0.40625	5.45321	3	0.214286	14	55	1X	155	155	1.82716	3.99733	10.0459	1	1	1	58.4727	60	6	1	1.68858	0.909091	0.95	0	0	0	0	2166	3817	100	23	6.20829	3.79203	32	1	30	3.99733	25	60	11.6962	40	snp	GT:AD:AO:DP:GQ:QA:QR:RO	0/0/0/0	16,0	0	16	1	0	634	16	1/1	0,42	42	42	99	1664	0	0	0/1	19,13	13	32	99	502	692	19	0/0	20,0	0	20	53	0	790	20	0/0	18,0	0	18	47	0	674	18	0/0	27,0	0	27	75	0	1027	27	1.5273	0	0	0	0	ambiguous	0	0/0	FALSE	FALSE	FALSE	0.40625	1
chr10	14664092	NA	G	T	2425.6	NA	0.552632	3.9246	3	0.214286	14	75	1X	201	201	1.68807	6.51361	5.49198	1	1	1	59.7867	59.2222	6	1	1.79966	0.933333	0.960317	0	0	0	0	2925	4978	126	36	3.27088	8.59409	39	1	34	4.429	41	63	3.0103	63	snp	GT:AD:AO:DP:GQ:QA:QR:RO	0/0/0/0	27,0	0	27	1	0	1080	27	1/1	0,54	54	54	99	2097	0	0	0/1	17,21	21	38	99	828	684	17	0/0	28,0	0	28	70	0	1109	28	0/0	29,0	0	29	73	0	1150	29	0/0	25,0	0	25	61	0	955	25	0.564500000000002	0	0	0	0	ambiguous	0	0/0	FALSE	FALSE	FALSE	0.5526315789473685	1
chr10	14664231	NA	G	A	2141.55	NA	0.513514	3.06899	3	0.214286	14	67	1X	199	199	1.49123	3.30199	3.27351	0	1	1	57.791	59.5076	6	1	3.95048	0.955224	0.969697	0	0	0	0	2595	5133	132	31	3.82055	12.4858	36	1	32	3.30199	35	64	3.27351	68	snp	GT:AD:AO:DP:GQ:QA:QR:RO	0/0/0/0	37,0	0	37	17	0	1479	37	1/1	0,48	48	48	99	1863	0	0	0/1	18,19	19	37	99	732	678	18	0/0	24,0	0	24	43	0	889	24	0/0	27,0	0	27	52	0	1055	27	0/0	26,0	0	26	49	0	1032	26	1.7166	0	0	0	0	ambiguous	0	0/0	FALSE	FALSE	FALSE	0.5135135135135135	1
chr10	14664532	NA	A	G	2183.45	NA	0.526316	3.23888	3	0.214286	14	68	1X	218	218	1.30303	6.20364	11.3488	0	1	1	60	59.1333	6	1	6.52911	0.970588	0.913333	0	0	0	0	2635	5859	150	26	11.1853	6.71628	42	1	35	3.13803	33	82	5.84769	68	snp	GT:AD:AO:DP:GQ:QA:QR:RO	0/0/0/0	41,0	0	41	28	0	1633	41	1/1	0,48	48	48	99	1878	0	0	0/1	18,20	20	38	99	757	671	18	0/0	34,0	0	34	79	0	1350	34	0/0	27,0	0	27	58	0	1041	27	0/0	30,0	0	30	67	0	1164	30	0.866700000000002	0	0	0	0	ambiguous	0	0/0	FALSE	FALSE	FALSE	0.5263157894736842	1
chr10	14664650	NA	A	G	1900.05	NA	0.55	3.87889	3	0.214286	14	60	1X	169	169	1.71429	8.22183	3.1896	0	1	1	60	59.6881	6	1	1.18298	0.916667	0.944954	0	0	0	0	2340	4324	109	34	5.32654	3.03022	26	1	24	8.22183	36	53	3.1896	56	snp	GT:AD:AO:DP:GQ:QA:QR:RO	0/0/0/0	28,0	0	28	6	0	1114	28	1/1	0,38	38	38	99	1477	0	0	0/1	18,22	22	40	99	863	701	18	0/0	14,0	0	14	14	0	562	14	0/0	24,0	0	24	44	0	935	24	0/0	25,0	0	25	47	0	1012	25	0.311900000000001	0	0	0	0	ambiguous	0	0/0	FALSE	FALSE	FALSE	0.55	1
chr10	14664662	NA	G	A	1699.42	NA	0.5	3.0103	3	0.214286	14	54	1X	164	164	1.64444	16.0391	5.85295	0	1	1	60	59.8364	6	1	2.14134	0.907407	0.936364	0	0	0	0	2116	4286	110	34	10.8919	4.98437	20	1	22	7.03155	32	53	3.32615	57	snp	GT:AD:AO:DP:GQ:QA:QR:RO	0/0/0/0	25,0	0	25	10	0	989	25	1/1	0,34	34	34	99	1361	0	0	0/1	20,20	20	40	99	755	758	20	0/0	16,0	0	16	27	0	599	16	0/0	26,0	0	26	57	0	1050	26	0/0	23,0	0	23	48	0	890	23	0.163600000000002	0	0	0	0	ambiguous	0	0/0	FALSE	FALSE	FALSE	0.5	1
chr10	14664814	NA	C	T	1676.8	NA	0.571429	4.56135	3	0.214286	14	53	1X	196	196	1.0625	3.37904	11.0432	0	1	1	59.8679	58.8601	6	1	5.57426	0.90566	0.958042	0	0	0	0	2034	5636	143	22	6.32897	7.3988	31	1	23	5.01789	30	70	3.14697	73	snp	GT:AD:AO:DP:GQ:QA:QR:RO	0/0/0/0	25,0	0	25	24	0	1008	25	1/1	0,33	33	33	99	1268	0	0	0/1	15,20	20	35	99	766	566	15	0/0	33,0	0	33	92	0	1274	33	0/0	34,0	0	34	95	0	1350	34	0/0	36,0	0	36	99	0	1438	36	1.0078	0	0	0	0	ambiguous	0	0/0	FALSE	FALSE	FALSE	0.5714285714285714	1
chr10	14665070	NA	A	G	2338.03	NA	0.514286	3.07234	3	0.214286	14	72	1X	170	170	2.19753	7.3532400000000004	3.36483	1	1	1	59.6944	60	6	1	1.88361	0.916667	0.918367	0	0	0	0	2842	3854	98	40	4.9405	8.68272	32	1	44	10.7311	28	42	7.3532400000000004	56	snp	GT:AD:AO:DP:GQ:QA:QR:RO	0/0/0/0	24,0	0	24	0	0	940	24	1/1	0,54	54	54	99	2131	0	0	0/1	17,18	18	35	99	711	653	17	0/0	11,0	0	11	9	0	443	11	0/0	20,0	0	20	36	0	794	20	0/0	26,0	0	26	54	0	1024	26	0.305599999999998	0	0	0	0	ambiguous	0	0/0	FALSE	FALSE	FALSE	0.5142857142857142	1
chr10	14665076	NA	G	A	2196.67	NA	0.5	3.0103	3	0.214286	14	67	1X	166	166	2.04878	4.59839	3.20771	1	1	1	59.8955	60	6	1	2.93462	0.910448	0.919192	0	0	0	0	2666	3919	99	37	4.59839	7.94546	30	1	41	10.3026	26	42	7.94546	57	snp	GT:AD:AO:DP:GQ:QA:QR:RO	0/0/0/0	24,0	0	24	0	0	958	24	1/1	0,50	50	50	99	2005	0	0	0/1	17,17	17	34	99	661	666	17	0/0	11,0	0	11	14	0	433	11	0/0	22,0	0	22	47	0	869	22	0/0	25,0	0	25	56	0	993	25	0.104500000000002	0	0	0	0	ambiguous	0	0/0	FALSE	FALSE	FALSE	0.5	1
chr10	14665227	NA	A	G	2662.11	NA	0.555556	3.73412	3	0.214286	14	81	1X	190	190	1.95833	6.2541	6.37708	1	1	1	59.5185	59.7615	6	1	3.66086	0.938272	0.972477	0	0	0	0	3217	4228	109	40	3.03711	3.50834	41	1	38	3.68051	43	59	4.62396	50	snp	GT:AD:AO:DP:GQ:QA:QR:RO	0/0/0/0	36,0	0	36	16	0	1398	36	1/1	1,66	66	67	99	2619	41	1	0/1	12,15	15	27	99	598	454	12	0/0	10,0	0	10	0	0	398	10	0/0	24,0	0	24	43	0	905	24	0/0	26,0	0	26	49	0	1032	26	0.242999999999995	0	0	0	0	ambiguous	0	0/0	FALSE	FALSE	FALSE	0.5555555555555556	0.9850746268656716
chr10	14665714	NA	C	T	2248.49	NA	0.4	6.05036	3	0.214286	14	72	1X	182	182	2.13636	3.49285	4.2737	1	1	1	59.8611	59.9	6	1	1.31339	0.944444	0.945455	0	0	0	0	2785	4322	110	45	12.7819	3.08926	27	1	29	8.92153	43	51	4.2737	59	snp	GT:AD:AO:DP:GQ:QA:QR:RO	0/0/0/0	33,0	0	33	22	0	1305	33	1/1	1,58	58	59	99	2251	37	1	0/1	21,14	14	35	99	534	807	21	0/0	13,0	0	13	1	0	519	13	0/0	23,0	0	23	50	0	891	23	0/0	19,0	0	19	38	0	763	19	0.0388999999999982	0	0	0	0	ambiguous	0	0/0	FALSE	FALSE	FALSE	0.4	0.9830508474576272
chr10	14665720	NA	C	T	2254.48	NA	0.4	6.05036	3	0.214286	14	71	1X	178	178	2.18824	5.48761	4.65412	1	1	1	60	59.785	6	1	2.00478	0.943662	0.934579	0	0	0	0	2790	4217	107	44	11.8491	3.03059	27	1	32	4.50892	39	50	4.00471	57	snp	GT:AD:AO:DP:GQ:QA:QR:RO	0/0/0/0	32,0	0	32	20	0	1269	32	1/1	1,57	57	58	99	2233	41	1	0/1	21,14	14	35	99	557	810	21	0/0	12,0	0	12	1	0	467	12	0/0	22,0	0	22	47	0	863	22	0/0	19,0	0	19	37	0	767	19	0.215000000000003	0	0	0	0	ambiguous	0	0/0	FALSE	FALSE	FALSE	0.4	0.9827586206896551
chr10	14665878	NA	A	C	2719.68	NA	0.586957	6.03148	3	0.214286	14	85	1X	190	190	2.47059	3.03585	12.1305	1	1	1	60	60	6	1	2.05916	0.964706	0.942857	0	0	0	0	3332	4064	105	40	3.64897	3.03098	45	1	48	6.10145	37	59	6.50534	46	snp	GT:AD:AO:DP:GQ:QA:QR:RO	0/0/0/0	35,0	0	35	10	0	1364	35	1/1	1,58	58	59	99	2279	27	1	0/1	19,27	27	46	99	1053	740	19	0/0	7,0	0	7	0	0	242	7	0/0	18,0	0	18	20	0	695	18	0/0	25,0	0	25	41	0	996	25	0	0	0	0	0	ambiguous	0	0/0	FALSE	FALSE	FALSE	0.5869565217391305	0.9830508474576272
chr10	14665893	NA	C	A	2539.34	NA	0.541667	3.73412	3	0.214286	14	81	1X	191	191	2.3908	6.2541	5.85295	1	1	1	60	60	6	1	3.47854	0.962963	0.945455	0	0	0	0	3139	4368	110	38	3.68051	3.32615	43	1	46	6.2541	35	58	3.72096	52	snp	GT:AD:AO:DP:GQ:QA:QR:RO	0/0/0/0	35,0	0	35	15	0	1403	35	1/1	1,55	55	56	99	2140	37	1	0/1	22,26	26	48	99	999	876	22	0/0	7,0	0	7	0	0	274	7	0/0	23,0	0	23	41	0	904	23	0/0	22,0	0	22	38	0	874	22	0	0	0	0	0	ambiguous	0	0/0	FALSE	FALSE	FALSE	0.5416666666666666	0.9821428571428571
chr10	14665937	NA	C	T	2239.99	NA	0.425532	5.27418	3	0.214286	14	70	1X	188	188	2.13187	4.12706	3.47429	1	1	1	60	60	6	1	2.74813	0.985714	0.940171	0	0	0	0	2745	4654	117	37	3.50664	3.47429	33	1	43	10.9517	27	71	14.61	46	snp	GT:AD:AO:DP:GQ:QA:QR:RO	0/0/0/0	35,0	0	35	30	0	1423	35	1/1	0,50	50	50	99	1966	0	0	0/1	27,20	20	47	99	779	1060	27	0/0	9,0	0	9	0	0	347	9	0/0	20,0	0	21	46	0	776	20	0/0	26,0	0	26	64	0	1048	26	0	0	0	0	0	ambiguous	0	0/0	FALSE	FALSE	FALSE	0.425531914893617	1
chr10	14665962	NA	A	G	2423.43	NA	0.444444	4.21667	3	0.214286	14	76	1X	203	203	1.98039	3.46745	3.0274	1	1	1	59.9605	60	6	1	0.0553846	0.986842	0.944882	0	0	0	0	2955	4888	127	42	4.83891	5.8999	34	1	44	7.12467	32	78	17.3899	49	snp	GT:AD:AO:DP:GQ:QA:QR:RO	0/0/0/0	36,0	0	36	32	0	1397	36	1/1	0,56	56	56	99	2192	0	0	0/1	25,20	20	45	99	763	950	25	0/0	14,0	0	14	3	0	540	14	0/0	26,0	0	26	66	0	993	26	0/0	26,0	0	26	66	0	1008	26	0.0394999999999968	0	0	0	0	ambiguous	0	0/0	FALSE	FALSE	FALSE	0.4444444444444444	1
chr10	14666011	NA	G	T	2245.86	NA	0.439024	4.33437	3	0.214286	14	73	1X	193	193	1.97938	6.60959	4.81986	1	1	1	59.9041	60	6	1	0.645426	0.972603	0.966667	0	0	0	0	2744	4668	120	43	8.03741	7.64277	30	1	36	3.04005	37	67	6.55704	53	snp	GT:AD:AO:DP:GQ:QA:QR:RO	0/0/0/0	31,0	0	31	2	0	1226	31	1/1	0,55	55	55	99	2053	0	0	0/1	23,18	18	41	99	691	888	23	0/0	17,0	0	17	37	0	680	17	0/0	24,0	0	24	58	0	898	24	0/0	25,0	0	25	61	0	976	25	0.0959000000000003	0	0	0	0	ambiguous	0	0/0	FALSE	FALSE	FALSE	0.43902439024390244	1
chr10	14666028	NA	A	G	2399.29	NA	0.47619	3.21711	3	0.214286	14	75	1X	199	199	1.90196	13.4623	5.53201	0	1	1	59.8667	60	6	1	0.0234963	0.973333	0.967742	0	0	0	0	2926	4769	124	38	3.03925	6.44263	37	1	32	6.51361	43	65	3.64073	59	snp	GT:AD:AO:DP:GQ:QA:QR:RO	0/0/0/0	34,0	0	34	4	0	1324	34	1/1	0,55	55	55	99	2141	0	0	0/1	22,20	20	42	99	785	803	22	0/0	15,0	0	15	7	0	588	15	0/0	28,0	0	28	46	0	1092	28	0/0	25,0	0	25	37	0	962	25	0.133299999999998	0	0	0	0	ambiguous	0	0/0	FALSE	FALSE	FALSE	0.47619047619047616	1
chr10	14666113	NA	G	A	2470.88	NA	0.456522	3.76559	3	0.214286	14	77	1X	193	193	2.24176	3.0385	3.30981	1	1	1	59.9481	60	6	1	3.32812	0.974026	0.974138	0	0	0	0	3028	4478	116	28	15.4469	3.08518	49	1	31	9.35551	46	55	3.68421	61	snp	GT:AD:AO:DP:GQ:QA:QR:RO	0/0/0/0	27,0	0	27	0	0	1031	27	1/1	0,56	56	56	99	2178	0	0	0/1	25,21	21	46	99	850	944	25	0/0	15,0	0	15	24	0	607	15	0/0	28,0	0	28	63	0	1094	28	0/0	21,0	0	21	42	0	802	21	0.0519000000000034	0	0	0	0	ambiguous	0	0/0	FALSE	FALSE	FALSE	0.45652173913043476	1
chr10	14666127	NA	A	T	2452.76	NA	0.463415	3.48696	3	0.214286	14	79	1X	186	186	2.37647	5.23675	3.51765	1	1	1	59.9114	60	6	1	3.34929	0.962025	0.953271	0	0	0	0	2993	4014	107	36	4.35716	4.65412	43	1	30	12.9331	49	60	6.44001	47	snp	GT:AD:AO:DP:GQ:QA:QR:RO	0/0/0/0	24,0	0	24	0	0	875	24	1/1	0,60	60	60	99	2232	0	0	0/1	22,19	19	41	99	761	846	22	0/0	14,0	0	14	15	0	517	14	0/0	27,0	0	27	54	0	1009	27	0/0	20,0	0	20	33	0	767	20	0.0885999999999996	0	0	0	0	ambiguous	0	0/0	FALSE	FALSE	FALSE	0.4634146341463415	1
chr10	14666152	NA	C	G	2953.83	NA	0.45098	4.07475	3	0.214286	14	90	1X	217	217	2.38384	3.39634	5.8999	1	1	1	60	60	6	1	3.00193	0.966667	0.929134	0	0	0	0	3595	5049	127	37	9.18693	9.18275	53	1	36	10.8276	54	65	3.16418	62	snp	GT:AD:AO:DP:GQ:QA:QR:RO	0/0/0/0	30,0	0	30	0	0	1173	30	1/1	0,67	67	67	99	2696	0	0	0/1	28,23	23	51	99	899	1113	28	0/0	14,0	0	14	13	0	570	14	0/0	33,0	0	33	70	0	1336	33	0/0	22,0	0	22	37	0	857	22	0	0	0	0	0	ambiguous	0	0/0	FALSE	FALSE	FALSE	0.45098039215686275	1
chr10	14666258	NA	T	C	2394.72	NA	0.516129	3.08035	3	0.214286	14	72	1X	198	198	1.56757	3.49285	4.11327	0	1	1	60	60	6	1	0.501799	0.944444	0.944444	0	0	0	0	2862	4750	126	35	3.13094	3.0103	37	1	33	4.09604	39	72	8.59409	54	snp	GT:AD:AO:DP:GQ:QA:QR:RO	0/0/0/0	32,0	0	32	4	0	1204	32	1/1	0,56	56	56	99	2233	0	0	0/1	15,16	16	31	99	629	530	15	0/0	17,0	0	17	16	0	646	17	0/0	37,0	0	37	76	0	1416	37	0/0	25,0	0	25	40	0	954	25	0	0	0	0	0	ambiguous	0	0/0	FALSE	FALSE	FALSE	0.5161290322580645	1
chr10	14666361	NA	G	A	2068.7	NA	0.487179	3.06598	3	0.214286	14	67	1X	192	192	1.65714	3.04271	6.91895	0	1	1	58.7612	59.96	6	1	0.118807	0.880597	0.952	0	0	0	0	2522	4917	125	38	5.63551	5.94613	29	1	29	5.63551	38	68	5.11229	57	snp	GT:AD:AO:DP:GQ:QA:QR:RO	0/0/0/0	26,0	0	26	3	0	1037	26	1/1	0,48	48	48	99	1804	0	0	0/1	20,19	19	39	99	718	775	20	0/0	17,0	0	17	22	0	661	17	0/0	37,0	0	37	82	0	1462	37	0/0	25,0	0	25	46	0	982	25	1.1988	0	0	0	0	ambiguous	0	0/0	FALSE	FALSE	FALSE	0.48717948717948717	1
chr10	14666877	NA	C	T	2337.51	NA	0.428571	4.56135	3	0.214286	14	73	1X	185	185	2.02174	3.75395	3.0103	1	1	1	60	60	6	1	2.55864	0.972603	0.973214	0	0	0	0	2821	4412	112	40	4.46786	3.70827	33	1	38	3.27802	35	57	3.08785	55	snp	GT:AD:AO:DP:GQ:QA:QR:RO	0/0/0/0	27,0	0	27	0	0	1086	27	1/1	0,58	58	58	99	2253	0	0	0/1	20,15	15	35	99	568	782	20	0/0	15,0	0	15	26	0	593	15	0/0	23,0	0	23	50	0	889	23	0/0	27,0	0	27	62	0	1062	27	0	0	0	0	0	ambiguous	0	0/0	FALSE	FALSE	FALSE	0.42857142857142855	1
chr10	14667057	NA	T	G	2766.55	NA	0.463415	3.48696	3	0.214286	14	84	1X	202	202	2.25263	3.42391	4.85053	1	1	1	59.4762	59.4153	6	1	1.69242	0.928571	0.940678	0	0	0	0	3380	4514	118	42	3.0103	4.18805	42	1	52	13.3506	32	51	7.72129	67	snp	GT:AD:AO:DP:GQ:QA:QR:RO	0/0/0/0	20,0	0	20	0	0	790	20	1/1	1,65	65	66	99	2618	41	1	0/1	22,19	19	41	99	762	830	22	0/0	18,0	0	18	27	0	708	18	0/0	25,0	0	25	48	0	941	25	0/0	32,0	0	32	69	0	1204	32	0.0608999999999966	0	0	0	0	ambiguous	0	0/0	FALSE	FALSE	FALSE	0.4634146341463415	0.9848484848484849
chr10	14667089	NA	C	T	2608.34	NA	0.487179	3.06598	3	0.214286	14	79	1X	204	204	1.88571	3.03779	3.0815	1	1	1	59.7468	59.9836	6	1	3.33494	0.962025	0.95082	0	0	0	0	3139	4824	122	45	6.33623	13.2625	34	1	48	10.954	31	61	3.0103	61	snp	GT:AD:AO:DP:GQ:QA:QR:RO	0/0/0/0	20,0	0	20	0	0	812	20	1/1	0,60	60	60	99	2401	0	0	0/1	20,19	19	39	99	738	788	20	0/0	16,0	0	18	28	0	620	16	0/0	30,0	0	31	70	0	1178	30	0/0	36,0	0	36	88	0	1426	36	0.236800000000002	0	0	0	0	ambiguous	0	0/0	FALSE	FALSE	FALSE	0.48717948717948717	1
chr10	14667125	NA	T	A	2392.47	NA	0.350877	14.02	4	0.285714	14	74	1X	189	189	1.42308	10.5224	18.8904	0	1	1	59.027	60	6	1	1.0698	0.972973	0.956522	0	0	0	0	2931	4574	115	44	8.76177	3.18024	30	1	39	3.47981	35	53	4.53977	62	snp	GT:AD:AO:DP:GQ:QA:QR:RO	0/0/0/0	19,0	0	19	6	0	762	19	1/1	0,54	54	54	99	2173	0	0	0/1	23,17	17	40	99	635	897	23	0/1	14,3	3	17	97	123	570	14	0/0	26,0	0	26	60	0	1018	26	0/0	33,0	0	33	82	0	1327	33	0.972999999999999	0	0	3	0	ambiguous	0	0/0	FALSE	TRUE	FALSE	0.425	1
chr10	14667240	NA	G	A	2340.63	NA	0.477273	3.20771	3	0.214286	14	73	1X	194	194	1.95918	5.41974	3.45895	1	1	1	60	59.4463	6	1	4.0023	0.917808	0.966942	0	0	0	0	2843	4795	121	30	8.03741	7.04816	43	1	35	3.27802	38	57	3.88966	64	snp	GT:AD:AO:DP:GQ:QA:QR:RO	0/0/0/0	19,0	0	19	0	0	775	19	1/1	0,52	52	52	99	2034	0	0	0/1	23,21	21	44	99	809	908	23	0/0	22,0	0	22	51	0	875	22	0/0	30,0	0	30	75	0	1143	30	0/0	27,0	0	27	66	0	1094	27	0.553699999999999	0	0	0	0	ambiguous	0	0/0	FALSE	FALSE	FALSE	0.4772727272727273	1
chr10	14667394	NA	G	A	2356.66	NA	0.486486	3.06899	3	0.214286	14	73	1X	177	177	2.16471	3.27802	5.09825	1	1	1	60	59.9423	6	1	3.99371	0.90411	0.932692	0	0	0	0	2854	4108	104	30	8.03741	3.0103	43	1	35	3.27802	38	57	5.09825	47	snp	GT:AD:AO:DP:GQ:QA:QR:RO	0/0/0/0	23,0	0	23	0	0	903	23	1/1	0,55	55	55	99	2140	0	0	0/1	19,18	18	37	99	714	767	19	0/0	21,0	0	21	40	0	832	21	0/0	19,0	0	19	34	0	758	19	0/0	22,0	0	22	43	0	848	22	0.057699999999997	0	0	0	0	ambiguous	0	0/0	FALSE	FALSE	FALSE	0.4864864864864865	1
chr10	14667438	NA	A	C	2651.61	NA	0.432432	4.47751	3	0.214286	14	82	1X	200	200	2.12371	3.434	5.66023	1	1	1	60	59.7542	6	1	4.28823	0.914634	0.949153	0	0	0	0	3190	4614	118	45	4.70511	7.72129	37	1	44	3.96363	38	66	6.61715	52	snp	GT:AD:AO:DP:GQ:QA:QR:RO	0/0/0/0	28,0	0	28	0	0	1067	28	1/1	0,66	66	66	99	2538	0	0	0/1	21,16	16	37	99	652	836	21	0/0	29,0	0	29	62	0	1133	29	0/0	20,0	0	20	35	0	802	20	0/0	20,0	0	20	35	0	776	20	0.245800000000003	0	0	0	0	ambiguous	0	0/0	FALSE	FALSE	FALSE	0.43243243243243246	1
chr10	14667752	NA	T	A	2462.44	NA	0.404255	6.75262	3	0.214286	14	76	1X	189	189	2.44706	4.83891	5.3355	1	1	1	58.2105	60	6	1	4.27253	0.973684	0.946903	0	0	0	0	3003	4442	113	40	3.46745	4.56684	36	1	38	3.0103	38	46	11.4848	67	snp	GT:AD:AO:DP:GQ:QA:QR:RO	0/0/0/0	23,0	0	23	0	0	929	23	1/1	0,57	57	57	99	2265	0	0	0/1	28,19	19	47	99	738	1079	28	0/0	14,0	0	14	20	0	534	14	0/0	22,0	0	22	44	0	856	22	0/0	26,0	0	26	56	0	1044	26	1.7895	0	0	0	0	ambiguous	0	0/0	FALSE	FALSE	FALSE	0.40425531914893614	1
chr10	14667759	NA	A	G	2545.25	NA	0.4375	4.6389	3	0.214286	14	78	1X	197	197	2.28261	3.12166	7.11603	1	1	1	58.0385	60	6	1	4.19292	0.974359	0.94958	0	0	0	0	3097	4698	119	41	3.45573	3.17453	37	1	37	3.45573	41	47	14.4151	72	snp	GT:AD:AO:DP:GQ:QA:QR:RO	0/0/0/0	24,0	0	24	0	0	953	24	1/1	0,57	57	57	99	2294	0	0	0/1	27,21	21	48	99	803	1076	27	0/0	16,0	0	16	27	0	631	16	0/0	23,0	0	23	48	0	910	23	0/0	29,0	0	29	66	0	1128	29	1.9615	0	0	0	0	ambiguous	0	0/0	FALSE	FALSE	FALSE	0.4375	1
chr10	14667921	NA	C	T	2404.3	NA	0.575758	4.65535	3	0.214286	14	76	1X	159	159	2.6087	3.0103	6.82362	1	1	1.5	60	59.8415	6	1	0.19542	0.986842	0.939024	0	0	0	0	2921	3212	82	31	8.61041	3.0103	45	1	37	3.12459	39	42	3.11623	40	snp	GT:AD:AO:DP:GQ:QA:QR:RO	0/0/0/0	21,0	0	21	0	0	834	21	1/1	0,57	57	57	99	2172	0	0	0/1	13,19	19	33	99	749	498	13	0/0	16,0	0	16	15	0	630	16	0/0	17,0	0	17	18	0	639	17	0/0	15,0	0	15	12	0	611	15	0.158499999999997	0	0	0	0	ambiguous	0	0/0	FALSE	FALSE	FALSE	0.5757575757575758	1
chr10	14668175	NA	C	G	2682.58	NA	0.418605	5.48477	3	0.214286	14	83	1X	196	196	2.45455	3.24576	3.95191	1	1	1	60	60	6	1	3.52145	0.939759	0.964602	0	0	0	0	3249	4395	113	47	6.17594	15.0207	36	1	38	4.29225	45	65	8.56389	48	snp	GT:AD:AO:DP:GQ:QA:QR:RO	0/0/0/0	25,0	0	25	0	0	986	25	1/1	0,65	65	65	99	2534	0	0	0/1	25,18	18	43	99	715	969	25	0/0	15,0	0	15	17	0	593	15	0/0	24,0	0	24	44	0	925	24	0/0	24,0	0	24	44	0	922	24	0	0	0	0	0	ambiguous	0	0/0	FALSE	FALSE	FALSE	0.4186046511627907	1
chr10	14668386	NA	A	G	2230.12	NA	0.529412	3.26577	3	0.214286	14	67	1X	180	180	1.71134	3.30199	7.33403	0	1	1	60	60	6	1	0.506264	0.970149	0.929204	0	0	0	0	2687	4405	113	35	3.30199	3.02952	32	1	33	3.04271	34	52	4.56684	61	snp	GT:AD:AO:DP:GQ:QA:QR:RO	0/0/0/0	34,0	0	34	8	0	1365	34	1/1	0,49	49	49	99	1965	0	0	0/1	16,18	18	34	99	722	639	16	0/0	13,0	0	13	5	0	479	13	0/0	28,0	0	28	50	0	1073	28	0/0	22,0	0	22	32	0	849	22	0	0	0	0	0	ambiguous	0	0/0	FALSE	FALSE	FALSE	0.5294117647058824	1
chr10	14668489	NA	T	C	2248.72	NA	0.548387	3.64073	3	0.214286	14	67	1X	174	174	1.74194	3.04271	3.03059	0	1	1	59.8955	60	6	1	1.28004	0.895522	0.925234	0	0	0	0	2705	4138	107	34	3.04271	3.03059	33	1	33	3.04271	34	54	3.03059	53	snp	GT:AD:AO:DP:GQ:QA:QR:RO	0/0/0/0	36,0	0	36	7	0	1413	36	1/1	0,50	50	50	99	2025	0	0	0/1	14,17	17	31	99	680	510	14	0/0	15,0	0	15	8	0	569	15	0/0	23,0	0	23	32	0	927	23	0/0	19,0	0	19	20	0	719	19	0.104500000000002	0	0	0	0	ambiguous	0	0/0	FALSE	FALSE	FALSE	0.5483870967741935	1
chr10	14668515	NA	G	A	2481.6	NA	0.55	3.87889	3	0.214286	14	79	1X	189	189	2.1087	3.03779	3.08926	1	1	1	59.9114	60	6	1	2.5387	0.898734	0.927273	0	0	0	0	3027	4320	110	31	10.954	3.32615	48	1	42	3.69747	37	59	4.2737	51	snp	GT:AD:AO:DP:GQ:QA:QR:RO	0/0/0/0	39,0	0	39	23	0	1526	39	1/1	0,57	57	57	99	2165	0	0	0/1	18,22	22	40	99	862	695	18	0/0	14,0	0	14	0	0	561	14	0/0	21,0	0	21	37	0	826	21	0/0	18,0	0	18	28	0	712	18	0.0885999999999996	0	0	0	0	ambiguous	0	0/0	FALSE	FALSE	FALSE	0.55	1
chr10	14668594	NA	G	A	2729.26	NA	0.581395	5.48477	3	0.214286	14	87	1X	204	204	2.12121	3.23494	3.02886	1	1	1	59.5287	59.8889	6	1	2.78669	0.896552	0.965812	0	0	0	0	3336	4453	117	55	16.2139	8.37402	32	1	46	3.63429	41	59	3.02886	58	snp	GT:AD:AO:DP:GQ:QA:QR:RO	0/0/0/0	39,0	0	39	18	0	1536	39	1/1	0,62	62	62	99	2375	0	0	0/1	18,25	25	43	99	961	643	18	0/0	18,0	0	18	24	0	674	18	0/0	16,0	0	16	0	0	588	16	0/0	26,0	0	26	48	0	1012	26	0.360199999999999	0	0	0	0	ambiguous	0	0/0	FALSE	FALSE	FALSE	0.5813953488372093	1
chr10	14668808	NA	T	A	2393.57	NA	0.575758	4.65535	3	0.214286	14	73	1X	197	197	1.58182	3.04005	13.0971	0	1	1	59.8767	59.5565	6	1	0.0234964	0.958904	0.975806	0	0	0	0	2874	4909	124	41	5.41974	3.08035	32	1	40	4.46786	33	63	3.08035	61	snp	GT:AD:AO:DP:GQ:QA:QR:RO	0/0/0/0	32,0	0	32	3	0	1272	32	1/1	0,54	54	54	99	2128	0	0	0/1	14,19	19	33	99	746	562	14	0/0	21,0	0	21	26	0	852	21	0/0	23,0	0	23	32	0	905	23	0/0	34,0	0	34	65	0	1318	34	0.3202	0	0	0	0	ambiguous	0	0/0	FALSE	FALSE	FALSE	0.5757575757575758	1
chr10	14668978	NA	G	T	2434.03	NA	0.5	3.0103	3	0.214286	14	75	1X	219	219	1.47619	3.73412	3.9754	0	1	1	59.9467	59.5347	6	1	2.50506	0.973333	0.979167	0	0	0	0	2932	5721	144	36	3.27088	5.18177	39	1	26	18.3264	49	68	3.9754	76	snp	GT:AD:AO:DP:GQ:QA:QR:RO	0/0/0/0	36,0	0	36	11	0	1427	36	1/1	0,57	57	57	99	2249	0	0	0/1	18,18	18	36	99	683	718	18	0/0	22,0	0	22	32	0	885	22	0/0	36,0	0	36	75	0	1422	36	0/0	32,0	0	32	63	0	1269	32	0.411999999999999	0	0	0	0	ambiguous	0	0/0	FALSE	FALSE	FALSE	0.5	1
chr10	14669047	NA	G	A	2329.27	NA	0.470588	3.26577	3	0.214286	14	71	1X	192	192	1.72816	5.48761	7.04816	0	1	1	59.9577	59.686	6	1	1.17598	0.901408	0.950413	0	0	0	0	2807	4848	121	37	3.28556	3.02825	34	1	31	5.48761	40	48	14.2266	73	snp	GT:AD:AO:DP:GQ:QA:QR:RO	0/0/0/0	35,0	0	35	6	0	1423	35	1/1	0,55	55	55	99	2206	0	0	0/1	18,16	16	34	99	601	721	18	0/0	20,0	0	20	23	0	816	20	0/0	25,0	0	25	38	0	972	25	0/0	23,0	0	23	32	0	916	23	0.271700000000003	0	0	0	0	ambiguous	0	0/0	FALSE	FALSE	FALSE	0.47058823529411764	1
chr10	14669069	NA	A	G	2136.88	NA	0.428571	4.56135	3	0.214286	14	67	1X	193	193	1.67619	3.82055	4.73369	0	1	1	60	59.7302	6	1	3.28331	0.865672	0.960317	0	0	0	0	2636	4887	126	36	3.82055	7.42218	31	1	23	17.3031	44	51	12.937	75	snp	GT:AD:AO:DP:GQ:QA:QR:RO	0/0/0/0	37,0	0	37	14	0	1465	37	1/1	1,52	52	53	99	2066	37	1	0/1	20,15	15	35	99	570	739	20	0/0	22,0	0	22	34	0	867	22	0/0	23,0	0	23	37	0	909	23	0/0	23,0	0	23	37	0	870	23	0.269799999999996	0	0	0	0	ambiguous	0	0/0	FALSE	FALSE	FALSE	0.42857142857142855	0.9811320754716981
chr10	14669080	NA	G	A	2172.78	NA	0.441176	4.03217	3	0.214286	14	69	1X	194	194	1.66038	4.55236	5.11229	0	1	1	60	59.728	6	1	2.70795	0.855072	0.96	0	0	0	0	2631	4890	125	37	3.79707	3.86152	32	1	26	12.1053	43	54	8.03074	71	snp	GT:AD:AO:DP:GQ:QA:QR:RO	0/0/0/0	37,0	0	37	12	0	1484	37	1/1	0,54	54	54	99	2039	0	0	0/1	19,15	15	34	99	592	730	19	0/0	22,0	0	22	32	0	870	22	0/0	23,0	0	23	35	0	861	23	0/0	24,0	0	24	38	0	945	24	0.271999999999998	0	0	0	0	ambiguous	0	0/0	FALSE	FALSE	FALSE	0.4411764705882353	1
chr10	14669653	NA	A	G	2139.1	NA	0.47619	3.21711	3	0.214286	14	66	1X	176	176	2	6.30041	18.487	1	1	1	60	60	6	1	0.185131	0.924242	0.945455	0	0	0	0	2621	4203	110	35	3.53672	3.0103	31	1	39	7.74806	27	50	4.98437	60	snp	GT:AD:AO:DP:GQ:QA:QR:RO	0/0/0/0	34,0	0	34	31	0	1266	34	1/1	0,46	46	46	99	1829	0	0	0/1	22,20	20	42	99	792	841	22	0/0	12,0	0	12	3	0	480	12	0/0	22,0	0	22	55	0	871	22	0/0	20,0	0	20	49	0	745	20	0	0	0	0	0	ambiguous	0	0/0	FALSE	FALSE	FALSE	0.47619047619047616	1
chr10	14669727	NA	G	A	2235.81	NA	0.5625	4.09604	3	0.214286	14	72	1X	196	196	1.56364	3.13094	3.08035	0	1	1	59.8333	60	6	1	2.88885	0.916667	0.967742	0	0	0	0	2697	4925	124	30	7.3532400000000004	13.0971	42	1	33	4.09604	39	69	6.44263	55	snp	GT:AD:AO:DP:GQ:QA:QR:RO	0/0/0/0	41,0	0	41	13	0	1629	41	1/1	0,54	54	54	99	2045	0	0	0/1	14,18	18	32	99	652	566	14	0/0	17,0	0	17	13	0	693	17	0/0	31,0	0	31	55	0	1235	31	0/0	21,0	0	21	25	0	802	21	0.166699999999999	0	0	0	0	ambiguous	0	0/0	FALSE	FALSE	FALSE	0.5625	1
chr10	14669756	NA	A	T	2342.85	NA	0.473684	3.23888	3	0.214286	14	73	1X	220	220	1.46457	6.60959	3.73412	0	1	1	59.8356	60	6	1	4.79331	0.917808	0.938776	0	0	0	0	2821	5739	147	31	6.60959	13.779	42	1	34	3.75395	39	76	3.3796	71	snp	GT:AD:AO:DP:GQ:QA:QR:RO	0/0/0/0	49,0	0	49	31	0	1932	49	1/1	0,55	55	55	99	2118	0	0	0/1	20,18	18	38	99	703	776	20	0/0	17,0	0	17	21	0	671	17	0/0	34,0	0	34	72	0	1320	34	0/0	27,0	0	27	51	0	1040	27	0.164400000000001	0	0	0	0	ambiguous	0	0/0	FALSE	FALSE	FALSE	0.47368421052631576	1
chr10	14669771	NA	A	G	2462.37	NA	0.44186	4.27278	3	0.214286	14	78	1X	229	229	1.63492	3.12166	3.71495	0	1	1	59.8462	60	6	1	3.64083	0.923077	0.927152	0	0	0	0	3017	5869	151	36	4.01252	7.1663	42	1	38	3.12166	40	73	3.36982	78	snp	GT:AD:AO:DP:GQ:QA:QR:RO	0/0/0/0	50,0	0	50	27	0	1977	50	1/1	1,59	59	60	99	2269	41	1	0/1	24,19	19	43	99	748	922	24	0/0	17,0	0	17	16	0	684	17	0/0	31,0	0	31	58	0	1207	31	0/0	28,0	0	28	49	0	1038	28	0.153799999999997	0	0	0	0	ambiguous	0	0/0	FALSE	FALSE	FALSE	0.4418604651162791	0.9833333333333333
chr10	14671627	NA	C	T	2474.91	NA	0.422222	5.37479	3	0.214286	14	79	1X	196	196	2.35556	12.9331	11.3374	1	1	1.5	59.962	59.2957	6	1	2.94338	0.924051	0.921739	0	0	0	0	3077	4577	115	32	9.19487	8.4673	47	1	40	3.03779	39	65	7.25883	50	snp	GT:AD:AO:DP:GQ:QA:QR:RO	0/0/0/0	31,0	0	31	0	0	1250	31	1/1	1,60	60	61	99	2343	41	1	0/1	24,19	19	45	99	734	933	24	0/0	16,0	0	16	24	0	656	16	0/0	18,0	0	18	30	0	690	18	0/0	25,0	0	25	51	0	1007	25	0.666300000000007	0	0	0	0	ambiguous	0	0/0	FALSE	FALSE	FALSE	0.4222222222222222	0.9836065573770492
chr10	14671790	NA	C	G	2162.04	NA	0.459459	3.5385	3	0.214286	14	70	1X	170	170	2.3038	6.1124	3.09716	1	1	1	59.9	59.53	6	1	3.4411	0.9	0.93	0	0	0	0	2686	3838	100	39	4.99565	8.56927	31	1	27	10.9517	43	37	17.6895	63	snp	GT:AD:AO:DP:GQ:QA:QR:RO	0/0/0/0	30,0	0	30	15	0	1179	30	1/1	1,53	53	54	99	2061	41	1	0/1	20,17	17	37	99	625	759	20	0/0	8,0	0	8	0	0	305	8	0/0	15,0	0	15	23	0	541	15	0/0	26,0	0	26	56	0	1013	26	0.369999999999997	0	0	0	0	ambiguous	0	0/0	FALSE	FALSE	FALSE	0.4594594594594595	0.9814814814814815
chr10	14673229	NA	G	A	1762.48	NA	0.447368	3.9246	3	0.214286	14	55	1X	196	196	1.26667	7.78754	8.73221	0	1	1	56.1455	59.0949	6	1	8.74226	0.927273	0.927007	0	0	0	0	2161	5367	137	27	3.04978	4.29416	28	1	31	4.94488	24	69	3.02615	68	snp	GT:AD:AO:DP:GQ:QA:QR:RO	0/0/0/0	40,0	0	43	38	0	1572	40	1/1	0,38	38	38	99	1484	0	0	0/1	21,17	17	38	99	677	839	21	0/0	21,0	0	22	51	0	798	21	0/0	24,0	0	24	60	0	950	24	0/0	31,0	0	31	81	0	1208	31	2.9494	0	0	0	0	ambiguous	0	0/0	FALSE	FALSE	FALSE	0.4473684210526316	1
chr10	14673452	NA	G	A	1874.73	NA	0.452381	3.83753	3	0.214286	14	61	1X	194	194	1.52727	3.0459	10.2104	0	1	1	59.9016	59.7368	6	1	5.4842	0.918033	0.932331	0	0	0	0	2290	5192	133	32	3.33068	7.72876	29	1	31	3.0459	30	61	4.98585	72	snp	GT:AD:AO:DP:GQ:QA:QR:RO	0/0/0/0	36,0	0	36	24	0	1422	36	1/1	0,42	42	42	99	1589	0	0	0/1	23,19	19	42	99	701	901	23	0/0	17,0	0	17	30	0	656	17	0/0	27,0	0	27	60	0	1039	27	0/0	30,0	0	30	69	0	1174	30	0.1648	0	0	0	0	ambiguous	0	0/0	FALSE	FALSE	FALSE	0.4523809523809524	1
chr10	14673464	NA	T	A	1742.81	NA	0.45	3.87889	3	0.214286	14	56	1X	184	184	1.4717	6.88793	5.45321	0	1	1	60	59.8047	6	1	6.15838	0.928571	0.945312	0	0	0	0	2138	5068	128	31	4.40625	7.3532400000000004	25	1	32	5.49198	24	60	4.09604	68	snp	GT:AD:AO:DP:GQ:QA:QR:RO	0/0/0/0	35,0	0	35	27	0	1388	35	1/1	0,38	38	38	99	1464	0	0	0/1	22,18	18	40	99	674	860	22	0/0	16,0	0	16	31	0	631	16	0/0	27,0	0	27	64	0	1061	27	0/0	28,0	0	28	67	0	1128	28	0.195300000000003	0	0	0	0	ambiguous	0	0/0	FALSE	FALSE	FALSE	0.45	1
chr10	14673948	NA	G	A	2264.5	NA	0.545455	3.60252	3	0.214286	14	70	1X	193	193	1.57407	3.13438	3.16919	0	1	1	60	59.4878	6	1	3.38037	0.928571	0.95122	0	0	0	0	2723	4798	123	37	3.50664	5.14646	33	1	33	3.50664	37	72	10.7958	51	snp	GT:AD:AO:DP:GQ:QA:QR:RO	0/0/0/0	41,0	0	41	15	0	1649	41	1/1	0,52	52	52	99	2020	0	0	0/1	15,18	18	33	99	703	560	15	0/0	21,0	0	21	27	0	836	21	0/0	23,0	0	23	33	0	895	23	0/0	23,0	0	23	33	0	858	23	0.5122	0	0	0	0	ambiguous	0	0/0	FALSE	FALSE	FALSE	0.5454545454545454	1
chr10	14674003	NA	C	A	2495.88	NA	0.466667	3.29983	3	0.214286	14	77	1X	212	212	1.56303	5.29458	4.31318	0	1	1	60	59.2741	6	1	4.5783	0.948052	0.97037	0	0	0	0	2980	5314	135	35	4.39215	3.02638	42	1	38	3.0385	39	71	3.79846	64	snp	GT:AD:AO:DP:GQ:QA:QR:RO	0/0/0/0	50,0	0	50	22	0	1960	50	1/1	0,63	63	63	99	2451	0	0	0/1	16,14	14	30	99	529	622	16	0/0	27,0	0	27	41	0	1053	27	0/0	20,0	0	20	20	0	790	20	0/0	22,0	0	22	26	0	889	22	0.725900000000003	0	0	0	0	ambiguous	0	0/0	FALSE	FALSE	FALSE	0.4666666666666667	1
chr10	14674324	NA	C	T	2899.83	NA	0.487805	3.06326	3	0.214286	14	89	1X	199	199	2.47191	3.0347	3.08926	1	1	1	58.1798	59.5091	6	1	2.12709	0.94382	0.9	0	0	0	0	3523	4265	110	39	5.96253	6.87947	50	1	51	7.13366	38	44	12.5648	66	snp	GT:AD:AO:DP:GQ:QA:QR:RO	0/0/0/0	34,0	0	34	0	0	1323	34	1/1	0,69	69	69	99	2741	0	0	0/1	21,20	20	41	99	782	810	21	0/0	15,0	0	15	10	0	602	15	0/0	22,0	0	22	31	0	846	22	0/0	18,0	0	18	19	0	684	18	1.3293	0	0	0	0	ambiguous	0	0/0	FALSE	FALSE	FALSE	0.4878048780487805	1
chr10	14674784	NA	C	T	2523.69	NA	0.533333	3.29983	3	0.214286	14	77	1X	190	190	1.83838	3.0385	3.18325	1	1	1	59.8701	59.4159	6	1	3.61405	0.935065	0.929204	0	0	0	0	3016	4422	113	38	3.0385	6.2579	39	1	41	3.71532	36	66	9.94748	47	snp	GT:AD:AO:DP:GQ:QA:QR:RO	0/0/0/0	27,0	0	27	0	0	1051	27	1/1	0,61	61	61	99	2369	0	0	0/1	14,16	16	30	99	647	519	14	0/0	22,0	0	22	43	0	882	22	0/0	21,0	0	21	40	0	810	21	0/0	29,0	0	29	65	0	1160	29	0.4542	0	0	0	0	ambiguous	0	0/0	FALSE	FALSE	FALSE	0.5333333333333333	1
chr10	14675031	NA	C	T	2414.05	NA	0.465116	3.46479	3	0.214286	14	76	1X	214	214	1.75439	3.46745	3.07324	0	1	1	60.9211	59.7319	6	1	2.12557	0.934211	0.913043	0	0	0	0	2965	5375	138	31	8.61041	8.10854	45	1	37	3.12459	39	70	3.07324	68	snp	GT:AD:AO:DP:GQ:QA:QR:RO	0/0/0/0	38,0	0	38	10	0	1492	38	1/1	1,56	56	57	99	2181	32	1	0/1	23,20	20	43	99	784	839	23	0/0	24,0	0	24	34	0	955	24	0/0	28,0	0	28	47	0	1104	28	0/0	24,0	0	24	34	0	953	24	1.1892	0	0	0	0	ambiguous	0	0/0	FALSE	FALSE	FALSE	0.46511627906976744	0.9824561403508771
chr10	14675547	NA	T	A	2641.73	NA	0.446809	4.16534	3	0.214286	14	82	1X	237	237	1.67442	3.96363	13.2232	0	1	1	59.9878	59.2387	6	1	3.84116	0.926829	0.993548	0	0	0	0	3191	6061	155	38	3.96363	10.4213	44	1	40	3.11623	42	65	11.7662	90	snp	GT:AD:AO:DP:GQ:QA:QR:RO	0/0/0/0	44,0	0	44	17	0	1721	44	1/1	0,61	61	61	99	2369	0	0	0/1	26,21	21	47	99	822	1022	26	0/0	37,0	0	37	73	0	1469	37	0/0	20,0	0	20	22	0	757	20	0/0	28,0	0	28	46	0	1092	28	0.749099999999999	0	0	0	0	ambiguous	0	0/0	FALSE	FALSE	FALSE	0.44680851063829785	1
chr10	14675669	NA	T	A	2332.42	NA	0.404762	6.31921	3	0.214286	14	74	1X	201	201	1.94118	3.12768	6.8574	1	1	1	59.9865	58.7402	6	1	1.12898	0.891892	0.929134	0	0	0	0	2847	4929	127	49	19.9126	19.4417	25	1	39	3.47981	35	56	6.8574	71	snp	GT:AD:AO:DP:GQ:QA:QR:RO	0/0/0/0	28,0	0	28	1	0	1100	28	1/1	0,57	57	57	99	2180	0	0	0/1	25,17	17	42	99	667	955	25	0/0	26,0	0	26	66	0	992	26	0/0	21,0	0	21	51	0	811	21	0/0	27,0	0	27	69	0	1071	27	1.2463	0	0	0	0	ambiguous	0	0/0	FALSE	FALSE	FALSE	0.40476190476190477	1
chr10	14677472	NA	A	G	2315.99	NA	0.46875	3.28173	3	0.214286	14	71	1X	191	191	1.70874	3.04088	4.81986	1	1	1	59.9437	59.375	6	1	2.37152	0.915493	0.966667	0	0	0	0	2776	4525	120	29	8.17902	4.16842	42	1	34	3.28556	37	63	3.66174	57	snp	GT:AD:AO:DP:GQ:QA:QR:RO	0/0/0/0	23,0	0	23	0	0	893	23	1/1	0,56	56	56	99	2190	0	0	0/1	17,15	15	32	99	586	669	17	0/0	26,0	0	26	65	0	932	26	0/0	24,0	0	24	59	0	878	24	0/0	30,0	0	30	77	0	1153	30	0.5687	0	0	0	0	ambiguous	0	0/0	FALSE	FALSE	FALSE	0.46875	1
chr10	14677518	NA	C	T	2096.95	NA	0.448276	3.68421	3	0.214286	14	65	1X	195	195	1.42105	4.64726	3.61163	0	1	1	59.9385	59.3	6	1	0.307676	0.923077	0.969231	0	0	0	0	2514	5037	130	41	12.665	3.07711	24	1	31	3.31097	34	66	3.07711	64	snp	GT:AD:AO:DP:GQ:QA:QR:RO	0/0/0/0	23,0	0	23	4	0	878	23	1/1	0,52	52	52	99	2020	0	0	0/1	16,13	13	29	99	494	639	16	0/0	29,0	0	29	62	0	1083	29	0/0	22,0	0	22	41	0	848	22	0/0	40,0	0	40	95	0	1589	40	0.638500000000001	0	0	0	0	ambiguous	0	0/0	FALSE	FALSE	FALSE	0.4482758620689655	1
chr10	14678428	NA	T	C	2029.84	NA	0.516129	3.08035	3	0.214286	14	63	1X	174	174	1.625	3.872	3.18637	0	1	1	60.1587	59.973	6	1	0.773225	0.984127	0.918919	0	0	0	0	2451	4321	111	37	7.18091	3.49937	26	1	30	3.32051	33	59	3.96888	52	snp	GT:AD:AO:DP:GQ:QA:QR:RO	0/0/0/0	30,0	0	30	7	0	1183	30	1/1	0,47	47	47	99	1848	0	0	0/1	15,16	16	31	99	603	574	15	0/0	12,0	0	12	6	0	466	12	0/0	26,0	0	26	48	0	1032	26	0/0	28,0	0	28	54	0	1066	28	0.185700000000004	0	0	0	0	ambiguous	0	0/0	FALSE	FALSE	FALSE	0.5161290322580645	1
chr10	14678875	NA	T	C	2447.81	NA	0.457627	3.93042	3	0.214286	14	77	1X	204	204	2.29474	3.0385	5.07918	1	1	1	59.6753	60	6	1	2.56739	0.922078	0.937008	0	0	0	0	3018	5087	127	35	4.39215	4.39525	42	1	39	3.0385	38	74	10.5506	53	snp	GT:AD:AO:DP:GQ:QA:QR:RO	0/0/0/0	26,0	0	26	0	0	1036	26	1/1	0,50	50	50	99	1975	0	0	0/1	32,27	27	59	99	1043	1259	32	0/0	20,0	0	20	44	0	804	20	0/0	22,0	0	22	50	0	893	22	0/0	27,0	0	27	65	0	1095	27	0.3247	0	0	0	0	ambiguous	0	0/0	FALSE	FALSE	FALSE	0.4576271186440678	1
chr10	14679186	NA	A	T	1968.95	NA	0.418605	5.48477	3	0.214286	14	62	1X	198	198	1.56757	17.0198	6.13977	0	1	1	60	60	6	1	3.46868	0.903226	0.941176	0	0	0	0	2415	5316	136	34	4.27115	9.39698	28	1	29	3.57068	33	67	3.07417	69	snp	GT:AD:AO:DP:GQ:QA:QR:RO	0/0/0/0	29,0	0	29	15	0	1125	29	1/1	0,44	44	44	99	1732	0	0	0/1	25,18	18	43	99	683	981	25	0/0	22,0	0	22	45	0	871	22	0/0	30,0	0	30	69	0	1157	30	0/0	30,0	0	30	69	0	1182	30	0	0	0	0	0	ambiguous	0	0/0	FALSE	FALSE	FALSE	0.4186046511627907	1
chr10	14681356	NA	C	A	1869.3	NA	0.441176	4.03217	3	0.214286	14	58	1X	194	194	1.31624	5.40641	9.39698	0	1	1	60	59.3897	6	1	3.46868	0.982759	0.955882	0	0	0	0	2253	5339	136	26	4.35811	6.13977	32	1	29	3.0103	29	77	8.18351	59	snp	GT:AD:AO:DP:GQ:QA:QR:RO	0/0/0/0	25,0	0	25	15	0	1017	25	1/1	0,43	43	43	99	1685	0	0	0/1	19,15	15	34	99	568	713	19	0/0	20,0	0	20	44	0	799	20	0/0	35,0	0	35	89	0	1376	35	0/0	37,0	0	37	95	0	1434	37	0.610300000000002	0	0	0	0	ambiguous	0	0/0	FALSE	FALSE	FALSE	0.4411764705882353	1
chr10	14681514	NA	G	A	2585.22	NA	0.461538	3.67845	3	0.214286	14	81	1X	199	199	2.20968	3.25157	6.61715	1	1	1	59.8272	59.6864	6	1	3.59197	0.925926	0.932203	0	0	0	0	3190	4651	118	51	14.8328	17.4377	30	1	43	3.68051	38	53	5.66023	65	snp	GT:AD:AO:DP:GQ:QA:QR:RO	0/0/0/0	24,0	0	24	0	0	968	24	1/1	0,56	56	56	99	2219	0	0	0/1	28,24	24	52	99	950	1128	28	0/0	13,0	0	13	16	0	506	13	0/0	28,1	1	29	43	21	1095	28	0/0	25,0	0	25	52	0	954	25	0.140799999999999	0	0	0	1	ambiguous	0	0/0	FALSE	FALSE	FALSE	0.46153846153846156	1
chr10	14682192	NA	T	G	2045.25	NA	0.515152	3.0761	3	0.214286	14	64	1X	177	177	1.64948	3.14602	5.3355	1	1	1	60	59.1681	6	1	2.17564	0.875	0.946903	0	0	0	0	2468	4327	113	29	4.23175	7.33403	35	1	26	7.89611	38	54	3.49071	59	snp	GT:AD:AO:DP:GQ:QA:QR:RO	0/0/0/0	19,0	0	19	0	0	735	19	1/1	0,47	47	47	99	1791	0	0	0/1	16,17	17	33	99	677	593	16	0/0	22,0	0	22	56	0	854	22	0/0	29,0	0	29	77	0	1100	29	0/0	27,0	0	27	71	0	1045	27	0.831899999999997	0	0	0	0	ambiguous	0	0/0	FALSE	FALSE	FALSE	0.5151515151515151	1
chr10	14685219	NA	C	T	2576.53	NA	0.48	3.18402	3	0.214286	14	79	1X	229	229	1.6935500000000001	3.03779	3.24192	0	1	1	60	60	6	1	2.21388	0.974684	0.933333	0	0	0	0	3124	5895	150	42	3.69747	3.06821	37	1	39	3.03779	40	67	6.71628	83	snp	GT:AD:AO:DP:GQ:QA:QR:RO	0/0/0/0	37,0	0	37	10	0	1478	37	1/1	0,55	55	55	99	2194	0	0	0/1	26,24	24	50	99	930	1028	26	0/0	24,0	0	24	36	0	980	24	0/0	31,0	0	31	57	0	1175	31	0/0	32,0	0	32	60	0	1234	32	0	0	0	0	0	ambiguous	0	0/0	FALSE	FALSE	FALSE	0.48	1
chr10	14685985	NA	C	T	2947.88	NA	0.511111	3.05855	3	0.214286	14	92	1X	254	254	1.62857	7.63648	8.37196	0	1	1	60	60	6	1	4.50833	0.978261	0.919753	0	0	0	0	3548	6342	162	48	3.38795	3.22477	44	1	49	3.86001	43	74	5.63751	88	snp	GT:AD:AO:DP:GQ:QA:QR:RO	0/0/0/0	54,0	0	54	20	0	2022	54	1/1	0,69	69	69	99	2684	0	0	0/1	22,23	23	45	99	864	882	22	0/0	32,0	0	32	48	0	1258	32	0/0	29,0	0	29	39	0	1168	29	0/0	25,0	0	25	27	0	1012	25	0	0	0	0	0	ambiguous	0	0/0	FALSE	FALSE	FALSE	0.5111111111111111	1
chr10	14686191	NA	A	T	2845.3	NA	0.489362	3.0565	3	0.214286	14	86	1X	260	260	1.46667	3.41429	12.7944	0	1	1	60	60.0575	6	1	4.21364	0.918605	0.942529	0	0	0	0	3422	6914	174	51	9.47422	4.80738	35	1	36	7.95924	50	94	5.45633	80	snp	GT:AD:AO:DP:GQ:QA:QR:RO	0/0/0/0	43,0	0	43	18	0	1710	43	1/1	0,63	63	63	99	2501	0	0	0/1	24,23	23	47	99	921	948	24	0/0	36,0	0	36	73	0	1442	36	0/0	28,0	0	28	49	0	1097	28	0/0	43,0	0	43	94	0	1717	43	0.0574999999999974	0	0	0	0	ambiguous	0	0/0	FALSE	FALSE	FALSE	0.48936170212765956	1
chr10	14689533	NA	T	C	1345.15	NA	0.424242	4.65535	3	0.214286	14	43	1X	147	147	1.45882	4.27278	9.77527	0	1	1	60	60	6	1	4.4463	0.953488	0.932692	0	0	0	0	1658	4102	104	18	5.48477	5.09825	25	1	20	3.46479	23	52	3.0103	52	snp	GT:AD:AO:DP:GQ:QA:QR:RO	0/0/0/0	24,0	0	24	19	0	959	24	1/1	0,29	29	29	99	1124	0	0	0/1	19,14	14	33	99	534	715	19	0/0	18,0	0	18	44	0	730	18	0/0	15,0	0	15	35	0	567	15	0/0	28,0	0	28	74	0	1131	28	0	0	0	0	0	ambiguous	0	0/0	FALSE	FALSE	FALSE	0.42424242424242425	1
chr10	14689547	NA	A	T	1755.27	NA	0.540541	3.5385	3	0.214286	14	55	1X	156	156	1.71429	3.36563	4.06379	1	1	1	60	60	6	1	0.154863	0.945455	0.940594	0	0	0	0	2157	3956	101	21	9.68264	4.75178	34	1	24	4.94488	31	52	3.2038	49	snp	GT:AD:AO:DP:GQ:QA:QR:RO	0/0/0/0	21,0	0	21	3	0	843	21	1/1	0,35	35	35	99	1357	0	0	0/1	17,20	20	37	99	800	643	17	0/0	17,0	0	17	47	0	652	17	0/0	18,0	0	18	50	0	701	18	0/0	28,0	0	28	80	0	1117	28	0	0	0	0	0	ambiguous	0	0/0	FALSE	FALSE	FALSE	0.5405405405405406	1
chr10	14689848	NA	A	C	1877.92	NA	0.4	5.61607	3	0.214286	14	60	1X	180	180	1.52941	3.58936	3.29983	0	1	1	60	60	6	1	2.23139	0.95	0.95	0	0	0	0	2271	4543	120	28	3.58936	8.87328	32	1	38	12.2752	22	67	6.55704	53	snp	GT:AD:AO:DP:GQ:QA:QR:RO	0/0/0/0	28,0	0	28	10	0	1099	28	1/1	0,48	48	48	99	1816	0	0	0/1	18,12	12	30	99	455	674	18	0/0	24,0	0	24	47	0	918	24	0/0	23,0	0	23	44	0	829	23	0/0	27,0	0	27	56	0	1023	27	0	0	0	0	0	ambiguous	0	0/0	FALSE	FALSE	FALSE	0.4	1
chr10	14701592	NA	T	A	2557.57	NA	0.444444	3.9754	3	0.214286	14	77	1X	234	234	1.41606	3.71532	4.68386	0	1	1	60	59.8662	6	1	2.30569	0.961039	0.961783	0	0	0	0	3046	6228	157	37	3.26411	13.0931	40	1	38	3.0385	39	73	4.68386	84	snp	GT:AD:AO:DP:GQ:QA:QR:RO	0/0/0/0	33,0	0	33	10	0	1318	33	1/1	0,61	61	61	99	2402	0	0	0/1	20,16	16	36	99	644	764	20	0/0	30,0	0	30	60	0	1199	30	0/0	30,0	0	30	60	0	1195	30	0/0	44,0	0	44	99	0	1752	44	0.133800000000001	0	0	0	0	ambiguous	0	0/0	FALSE	FALSE	FALSE	0.4444444444444444	1
chr10	14702939	NA	G	T	2212.34	NA	0.512821	3.06598	3	0.214286	14	67	1X	173	173	1.97701	8.4876	3.76196	1	1	1	60	60	6	1	2.08885	0.880597	0.980769	0	0	0	0	2683	4083	104	39	6.93191	13.116	28	1	31	3.82055	36	56	4.34659	48	snp	GT:AD:AO:DP:GQ:QA:QR:RO	0/0/0/0	15,0	0	15	0	0	569	15	1/1	0,47	47	47	99	1897	0	0	0/1	19,20	20	39	99	786	728	19	0/0	16,0	0	18	31	0	639	16	0/0	18,0	0	18	37	0	713	18	0/0	36,0	0	36	92	0	1434	36	0	0	0	0	0	ambiguous	0	0/0	FALSE	FALSE	FALSE	0.5128205128205128	1
chr10	14703580	NA	T	C	2807.39	NA	0.416667	5.9056	3	0.214286	14	87	1X	231	231	2.05263	8.62618	3.9754	1	1	1	60	59.8889	6	1	2.57615	0.942529	0.916667	0	0	0	0	3482	5636	144	42	3.23494	16.582	45	1	41	3.63429	46	73	3.07062	71	snp	GT:AD:AO:DP:GQ:QA:QR:RO	0/0/0/0	31,0	0	31	0	0	1224	31	1/1	2,67	67	69	99	2683	82	2	0/1	28,20	20	48	99	799	1046	28	0/0	28,0	0	28	65	0	1112	28	0/0	27,0	0	27	62	0	1055	27	0/0	28,0	0	28	65	0	1117	28	0.1111	0	0	0	0	ambiguous	0	0/0	FALSE	FALSE	FALSE	0.4166666666666667	0.9710144927536232
chr10	14704062	NA	G	A	2800.24	NA	0.434783	4.70971	3	0.214286	14	88	1X	241	241	1.79528	3.40511	4.72761	1	1	1	59.8182	59.9412	6	1	2.96615	0.965909	0.934641	0	0	0	0	3370	5896	153	38	6.56362	8.13384	50	1	46	3.40511	42	91	14.9463	62	snp	GT:AD:AO:DP:GQ:QA:QR:RO	0/0/0/0	27,0	0	27	0	0	1053	27	1/1	0,68	68	68	99	2595	0	0	0/1	26,20	20	46	99	775	930	26	0/0	35,0	0	35	90	0	1379	35	0/0	30,0	0	30	75	0	1152	30	0/0	35,0	0	35	90	0	1382	35	0.123000000000005	0	0	0	0	ambiguous	0	0/0	FALSE	FALSE	FALSE	0.43478260869565216	1
chr10	14704207	NA	G	A	2005.5	NA	0.466667	3.44459	3	0.214286	14	65	1X	201	201	1.58929	4.64726	3.26577	0	1	1	60	59.9265	6	1	2.03026	0.907692	0.955882	0	0	0	0	2464	5276	136	35	3.84548	3.0103	30	1	24	12.665	41	58	9.39698	78	snp	GT:AD:AO:DP:GQ:QA:QR:RO	0/0/0/0	27,0	0	27	9	0	1058	27	1/1	0,44	44	44	99	1718	0	0	0/1	24,21	21	45	99	746	922	24	0/0	27,0	0	27	57	0	1068	27	0/0	32,0	0	32	72	0	1233	32	0/0	26,0	0	26	54	0	995	26	0.0735000000000028	0	0	0	0	ambiguous	0	0/0	FALSE	FALSE	FALSE	0.4666666666666667	1
chr10	14704568	NA	C	T	2244.69	NA	0.568182	4.78696	3	0.214286	14	72	1X	203	203	1.625	4.09604	3.15949	0	1	1	60	60	6	1	2.12908	0.930556	0.977099	0	0	0	0	2735	5096	131	37	3.13094	3.02688	35	1	36	3.0103	36	65	3.02688	66	snp	GT:AD:AO:DP:GQ:QA:QR:RO	0/0/0/0	36,0	0	36	10	0	1377	36	1/1	0,47	47	47	99	1799	0	0	0/1	19,25	25	44	99	936	739	19	0/0	22,0	0	22	31	0	850	22	0/0	25,0	0	25	40	0	997	25	0/0	29,0	0	29	52	0	1133	29	0	0	0	0	0	ambiguous	0	0/0	FALSE	FALSE	FALSE	0.5681818181818182	1
chr10	14704697	NA	T	C	2353.27	NA	0.516129	3.08035	3	0.214286	14	72	1X	205	205	1.47458	6.02623	3.15724	1	1	1	60	59.9323	6	1	2.5709	0.916667	0.969925	0	0	0	0	2809	5312	133	29	8.92153	14.9126	43	1	32	4.9405	40	51	18.7004	82	snp	GT:AD:AO:DP:GQ:QA:QR:RO	0/0/0/0	19,0	0	19	0	0	742	19	1/1	0,56	56	56	99	2207	0	0	0/1	15,16	16	31	99	602	588	15	0/0	36,0	0	36	99	0	1424	36	0/0	38,0	0	38	99	0	1546	38	0/0	25,0	0	25	67	0	1012	25	0.0677000000000021	0	0	0	0	ambiguous	0	0/0	FALSE	FALSE	FALSE	0.5161290322580645	1
chr10	14708418	NA	A	T	2338.38	NA	0.512195	3.06326	3	0.214286	14	74	1X	177	177	2.26506	3.47981	7.75381	1	1	1	60	59.9417	6	1	3.15376	0.945946	0.902913	0	0	0	0	2857	4028	103	38	3.12768	3.53736	36	1	43	7.23587	31	64	16.1867	39	snp	GT:AD:AO:DP:GQ:QA:QR:RO	0/0/0/0	39,0	0	39	24	0	1520	39	1/1	0,53	53	53	99	2034	0	0	0/1	20,21	21	41	99	823	748	20	0/0	12,0	0	12	0	0	492	12	0/0	19,0	0	19	33	0	743	19	0/0	13,0	0	13	15	0	525	13	0.0583000000000027	0	0	0	0	ambiguous	0	0/0	FALSE	FALSE	FALSE	0.5121951219512195	1
chr10	14710666	NA	G	A	1978.32	NA	0.545455	3.79993	3	0.214286	14	64	1X	194	194	1.52727	11.6962	6.28421	0	1	1	59.1094	59.5231	6	1	2.89681	0.890625	0.930769	0	0	0	0	2446	5105	130	38	7.89611	4.68066	26	1	40	11.6962	24	72	6.28421	58	snp	GT:AD:AO:DP:GQ:QA:QR:RO	0/0/0/0	31,0	0	31	13	0	1241	31	1/1	0,40	40	40	99	1523	0	0	0/1	20,24	24	44	99	923	774	20	0/0	24,0	0	24	46	0	926	24	0/0	17,0	0	17	25	0	667	17	0/0	38,0	0	38	88	0	1497	38	0.413699999999999	0	0	0	0	ambiguous	0	0/0	FALSE	FALSE	FALSE	0.5454545454545454	1
chr10	14710745	NA	T	C	2054.61	NA	0.575	4.96463	3	0.214286	14	64	1X	198	198	1.38462	5.18177	5.34382	0	1	1	59.0938	59.5597	6	1	4.42878	0.890625	0.947761	0	0	0	0	2513	5168	134	26	7.89611	12.3444	38	1	42	16.582	22	74	6.18648	60	snp	GT:AD:AO:DP:GQ:QA:QR:RO	0/0/0/0	35,0	0	35	19	0	1350	35	1/1	0,41	41	41	99	1640	0	0	0/1	17,23	23	40	99	873	643	17	0/0	25,0	0	25	51	0	987	25	0/0	22,0	0	22	42	0	836	22	0/0	35,0	0	35	81	0	1352	35	0.465899999999998	0	0	0	0	ambiguous	0	0/0	FALSE	FALSE	FALSE	0.575	1
chr10	14710799	NA	G	A	2196.29	NA	0.52381	3.21711	3	0.214286	14	68	1X	215	215	1.38583	7.60871	3.02507	0	1	1	60	59.9048	6	1	5.38013	0.911765	0.965986	0	0	0	0	2665	5775	147	37	4.1599	5.50675	31	1	41	9.26925	27	78	4.20683	69	snp	GT:AD:AO:DP:GQ:QA:QR:RO	0/0/0/0	38,0	0	38	23	0	1481	38	1/1	0,46	46	46	99	1783	0	0	0/1	20,22	22	42	99	882	772	20	0/0	28,0	0	28	60	0	1118	28	0/0	26,0	0	26	54	0	1005	26	0/0	35,0	0	35	81	0	1399	35	0.0951999999999984	0	0	0	0	ambiguous	0	0/0	FALSE	FALSE	FALSE	0.5238095238095238	1
chr10	14711777	NA	C	T	2557.62	NA	0.558824	4.03217	3	0.214286	14	80	1X	191	191	1.97917	6.91895	3.02986	1	1	1	59.875	60	6	1	2.65395	0.9	0.972973	0	0	0	0	3091	4402	111	35	5.72464	4.59489	45	1	41	3.11887	39	61	5.3774	50	snp	GT:AD:AO:DP:GQ:QA:QR:RO	0/0/0/0	34,0	0	34	0	0	1355	34	1/1	0,61	61	61	99	2354	0	0	0/1	15,19	19	34	99	737	555	15	0/0	16,0	0	16	22	0	644	16	0/0	26,0	0	26	52	0	1050	26	0/0	20,0	0	20	34	0	798	20	0.125	0	0	0	0	ambiguous	0	0/0	FALSE	FALSE	FALSE	0.5588235294117647	1
chr10	14712526	NA	T	C	2508.38	NA	0.543478	3.76559	3	0.214286	14	77	1X	213	213	1.73684	15.4469	13.8038	1	1	1	59.9091	60	6	1	1.22955	0.922078	0.933824	0	0	0	0	3102	5354	136	31	9.35551	8.18351	46	1	36	3.71532	41	64	4.03217	72	snp	GT:AD:AO:DP:GQ:QA:QR:RO	0/0/0/0	28,0	0	28	1	0	1102	28	1/1	1,52	52	53	99	2101	41	1	0/1	21,25	25	46	99	1001	816	21	0/0	22,0	0	22	54	0	848	22	0/0	25,0	0	25	64	0	970	25	0/0	39,0	0	39	99	0	1577	39	0.0908999999999978	0	0	0	0	ambiguous	0	0/0	FALSE	FALSE	FALSE	0.5434782608695652	0.9811320754716981
chr10	14713590	NA	T	C	2700.44	NA	0.410256	5.73856	3	0.214286	14	80	1X	221	221	1.74576	11.8048	4.25774	0	1	1	60	60	6	1	0.205359	0.9375	0.929078	0	0	0	0	3244	5550	141	43	3.98746	3.39531	37	1	42	3.44459	38	67	3.76493	74	snp	GT:AD:AO:DP:GQ:QA:QR:RO	0/0/0/0	34,0	0	34	4	0	1360	34	1/1	0,64	64	64	99	2588	0	0	0/1	23,16	16	39	99	656	892	23	0/0	20,0	0	20	21	0	773	20	0/0	24,0	0	24	33	0	935	24	0/0	40,0	0	40	81	0	1590	40	0	0	0	0	0	ambiguous	0	0/0	FALSE	FALSE	FALSE	0.41025641025641024	1
chr10	14713795	NA	G	T	2051.64	NA	0.428571	4.87156	3	0.214286	14	63	1X	186	186	1.75758	3.04477	3.45166	0	1	1	60	60	6	1	1.65428	0.936508	0.943089	0	0	0	0	2501	4872	123	34	3.872	3.16919	29	1	27	5.80219	36	47	17.8575	76	snp	GT:AD:AO:DP:GQ:QA:QR:RO	0/0/0/0	28,0	0	28	8	0	1125	28	1/1	0,45	45	45	99	1771	0	0	0/1	24,18	18	42	99	730	911	24	0/0	22,0	0	22	39	0	876	22	0/0	23,0	0	23	42	0	925	23	0/0	26,0	0	26	51	0	1035	26	0	0	0	0	0	ambiguous	0	0/0	FALSE	FALSE	FALSE	0.42857142857142855	1
chr10	14714600	NA	A	G	2830.64	NA	0.46	3.70517	3	0.214286	14	87	1X	250	250	1.67647	5.03202	3.34335	0	1	1	60	59.8221	6	1	1.43914	0.977011	0.97546	0	0	0	0	3419	6428	163	49	6.03039	3.1302	38	1	45	3.23494	42	84	3.34335	79	snp	GT:AD:AO:DP:GQ:QA:QR:RO	0/0/0/0	38,0	0	38	7	0	1533	38	1/1	0,64	64	64	99	2541	0	0	0/1	27,23	23	50	99	878	1018	27	0/0	21,0	0	21	23	0	834	21	0/0	45,0	0	45	95	0	1775	45	0/0	32,0	0	32	56	0	1268	32	0.177900000000001	0	0	0	0	ambiguous	0	0/0	FALSE	FALSE	FALSE	0.46	1
chr10	14714718	NA	A	G	2330.93	NA	0.527778	3.25157	3	0.214286	14	72	1X	204	204	1.54783	15.074	5.37918	0	1	1	60	60	6	1	2.79975	0.958333	0.939394	0	0	0	0	2817	5182	132	39	4.09604	3.0103	33	1	37	3.13094	35	58	7.22164	74	snp	GT:AD:AO:DP:GQ:QA:QR:RO	0/0/0/0	38,0	0	38	12	0	1485	38	1/1	0,53	53	53	99	2076	0	0	0/1	17,19	19	36	99	741	635	17	0/0	23,0	0	23	34	0	939	23	0/0	27,0	0	27	46	0	1077	27	0/0	27,0	0	27	46	0	1046	27	0	0	0	0	0	ambiguous	0	0/0	FALSE	FALSE	FALSE	0.5277777777777778	1
chr10	14716268	NA	G	A	2860.2	NA	0.567568	4.47751	3	0.214286	14	91	1X	201	201	2.2766	5.89764	3.32615	1	1	1	60	60	6	1	1.6808	0.945055	0.954545	0	0	0	0	3470	4301	110	48	3.60686	8.06391	43	1	55	11.6246	36	42	16.355	68	snp	GT:AD:AO:DP:GQ:QA:QR:RO	0/0/0/0	36,0	0	36	0	0	1408	36	1/1	0,70	70	70	99	2665	0	0	0/1	16,21	21	37	99	805	625	16	0/0	15,0	0	15	8	0	593	15	0/0	24,0	0	24	35	0	954	24	0/0	19,0	0	19	20	0	721	19	0	0	0	0	0	ambiguous	0	0/0	FALSE	FALSE	FALSE	0.5675675675675675	1
chr10	14716353	NA	C	T	2816.32	NA	0.487179	3.06598	3	0.214286	14	89	1X	189	189	2.725	18.2594	3.03223	1	1	1.5	60	60	6	1	0.352104	0.966292	0.919192	0	0	0	0	3414	3820	99	42	3.62026	5.66432	47	1	44	3.0347	45	45	4.78696	54	snp	GT:AD:AO:DP:GQ:QA:QR:RO	0/0/0/0	34,0	0	34	4	0	1350	34	1/1	0,70	70	70	99	2674	0	0	0/1	19,19	19	39	99	740	704	19	0/0	7,0	0	7	0	0	283	7	0/0	22,0	0	22	28	0	862	22	0/0	17,0	0	17	13	0	621	17	0	0	0	0	0	ambiguous	0	0/0	FALSE	FALSE	FALSE	0.48717948717948717	1
chr10	14716444	NA	G	A	2985.15	NA	0.542857	3.56868	3	0.214286	14	94	1X	196	196	2.55814	5.32038	3.35092	2	1	1	60	60	6	1	0.447532	0.968085	0.960784	0	0	0	0	3589	4002	102	50	3.84193	3.35092	44	1	40	7.53805	54	42	9.90792	60	snp	GT:AD:AO:DP:GQ:QA:QR:RO	0/0/0/0	34,0	0	34	2	0	1347	34	1/1	0,75	75	75	99	2881	0	0	0/1	16,19	19	35	99	708	616	16	0/0	8,0	0	8	0	0	319	8	0/0	26,0	0	26	58	0	1036	26	0/0	18,0	0	18	34	0	684	18	0	0	0	0	0	ambiguous	0	0/0	FALSE	FALSE	FALSE	0.5428571428571428	1
chr10	14716679	NA	A	G	1812.89	NA	0.441176	4.03217	3	0.214286	14	56	1X	142	142	2.23881	4.40625	4.62628	1	1	1	59.9643	59.9767	6	1	2.11014	0.946429	0.918605	0	0	0	0	2211	3380	86	29	3.16541	3.41429	27	1	26	3.63072	30	50	7.95924	36	snp	GT:AD:AO:DP:GQ:QA:QR:RO	0/0/0/0	37,0	0	37	32	0	1473	37	1/1	0,41	41	41	99	1631	0	0	0/1	19,15	15	34	99	580	771	19	0/0	8,0	0	8	10	0	292	8	0/0	15,0	0	15	31	0	584	15	0/0	7,0	0	7	0	0	260	7	0.0123999999999995	0	0	0	0	ambiguous	0	0/0	FALSE	FALSE	FALSE	0.4411764705882353	1
chr10	14717978	NA	T	C	2619.37	NA	0.473684	3.23888	3	0.214286	14	80	1X	200	200	2	11.8048	11.7686	1	1	1	60	59.7333	6	1	3.23456	0.8875	0.941667	0	0	0	0	3165	4766	120	35	5.72464	11.7686	45	1	36	4.74748	44	64	4.16842	56	snp	GT:AD:AO:DP:GQ:QA:QR:RO	0/0/0/0	29,0	0	29	0	0	1172	29	1/1	0,62	62	62	99	2477	0	0	0/1	20,18	18	38	99	688	780	20	0/0	22,0	0	22	44	0	876	22	0/0	25,0	0	25	53	0	983	25	0/0	24,0	0	24	50	0	955	24	0.2667	0	0	0	0	ambiguous	0	0/0	FALSE	FALSE	FALSE	0.47368421052631576	1
chr10	14718089	NA	G	A	2300.22	NA	0.512821	3.06598	3	0.214286	14	73	1X	194	194	1.84158	3.27802	4.81986	1	1	1.5	60	60	6	1	0.0700623	0.863014	0.95	0	0	0	0	2797	4653	120	37	3.04005	6.55704	36	1	41	5.41974	32	66	5.61607	54	snp	GT:AD:AO:DP:GQ:QA:QR:RO	0/0/0/0	33,0	0	33	3	0	1279	33	1/1	0,53	53	54	99	2036	0	0	0/1	19,20	20	39	99	761	752	19	0/0	19,0	0	19	44	0	762	19	0/0	20,0	0	20	47	0	712	20	0/0	29,0	0	29	74	0	1148	29	0	0	0	0	0	ambiguous	0	0/0	FALSE	FALSE	FALSE	0.5128205128205128	0.9814814814814815
chr10	14718393	NA	C	T	2116.35	NA	0.545455	3.60252	3	0.214286	14	70	1X	176	176	1.86813	9.09042	5.96022	1	1	1	60	60	6	1	3.79654	0.957143	0.933962	0	0	0	0	2567	4137	106	39	4.99565	3.0103	31	1	35	3.0103	35	52	3.09224	54	snp	GT:AD:AO:DP:GQ:QA:QR:RO	0/0/0/0	32,0	0	32	21	0	1255	32	1/1	0,52	52	52	99	1918	0	0	0/1	15,18	18	33	99	649	565	15	0/0	9,0	0	9	0	0	356	9	0/0	19,0	0	19	38	0	730	19	0/0	31,0	0	31	74	0	1231	31	0	0	0	0	0	ambiguous	0	0/0	FALSE	FALSE	FALSE	0.5454545454545454	1
chr10	14719481	NA	C	T	2914.96	NA	0.522727	3.20771	3	0.214286	14	91	1X	221	221	2.05505	9.90651	3.27756	1	1	1	60	59.9923	6	1	5.47098	0.978022	0.961538	0	0	0	0	3524	5203	130	40	5.89764	9.69175	51	1	51	5.89764	40	70	4.68066	60	snp	GT:AD:AO:DP:GQ:QA:QR:RO	0/0/0/0	48,0	0	48	31	0	1933	48	1/1	0,68	68	68	99	2620	0	0	0/1	21,23	23	44	99	904	844	21	0/0	12,0	0	12	0	0	479	12	0/0	26,0	0	26	50	0	1057	26	0/0	23,0	0	23	41	0	890	23	0.00769999999999982	0	0	0	0	ambiguous	0	0/0	FALSE	FALSE	FALSE	0.5227272727272727	1
chr10	14719583	NA	G	A	2883.77	NA	0.55	3.87889	3	0.214286	14	90	1X	225	225	1.84615	3.10681	3.15506	1	1	1	59.9556	60	6	1	0.654184	0.955556	0.977778	0	0	0	0	3485	5321	135	50	5.42305	3.02638	40	1	36	10.8276	54	59	7.65886	76	snp	GT:AD:AO:DP:GQ:QA:QR:RO	0/0/0/0	43,0	0	43	2	0	1688	43	1/1	0,68	68	68	99	2659	0	0	0/1	18,22	22	40	99	826	726	18	0/0	21,0	0	21	40	0	829	21	0/0	24,0	0	24	49	0	955	24	0/0	29,0	0	29	64	0	1123	29	0.0444000000000031	0	0	0	0	ambiguous	0	0/0	FALSE	FALSE	FALSE	0.55	1
chr10	14719748	NA	G	A	3032.9	NA	0.444444	4.21667	3	0.214286	14	94	1X	231	231	2.125	3.1027	3.78696	1	1	1	59.9681	60	6	1	2.76502	0.893617	0.978102	0	0	0	0	3658	5317	137	46	3.1027	3.02615	48	1	46	3.1027	48	68	3.02615	69	snp	GT:AD:AO:DP:GQ:QA:QR:RO	0/0/0/0	39,0	0	39	0	0	1500	39	1/1	0,74	74	74	99	2911	0	0	0/1	25,20	20	45	99	747	955	25	0/0	19,0	0	19	29	0	735	19	0/0	24,0	0	24	44	0	943	24	0/0	30,0	0	30	62	0	1184	30	0.0319000000000003	0	0	0	0	ambiguous	0	0/0	FALSE	FALSE	FALSE	0.4444444444444444	1
chr10	14720110	NA	G	A	2192.98	NA	0.428571	4.87156	3	0.214286	14	70	1X	179	179	2.21176	4.12706	3.50834	1	1	1	60	60	6	1	2.2692	0.9	0.954128	0	0	0	0	2685	4276	109	29	7.47733	19.7645	41	1	39	4.99565	31	53	3.1896	56	snp	GT:AD:AO:DP:GQ:QA:QR:RO	0/0/0/0	26,0	0	26	0	0	1044	26	1/1	0,52	52	52	99	1972	0	0	0/1	24,18	18	42	99	713	927	24	0/0	12,0	0	12	19	0	450	12	0/0	19,0	0	19	40	0	745	19	0/0	28,0	0	28	67	0	1110	28	0	0	0	0	0	ambiguous	0	0/0	FALSE	FALSE	FALSE	0.42857142857142855	1
chr10	14720744	NA	G	A	2319.54	NA	0.413793	4.88226	3	0.214286	14	72	1X	189	189	1.78	4.09604	5.25601	1	1	1	60	60	6	1	0.931357	0.902778	0.931624	0	0	0	0	2783	4604	117	30	7.3532400000000004	5.25601	42	1	33	4.09604	39	61	3.47429	56	snp	GT:AD:AO:DP:GQ:QA:QR:RO	0/0/0/0	30,0	0	30	1	0	1195	30	1/1	0,60	60	60	99	2322	0	0	0/1	17,12	12	29	99	461	685	17	0/0	15,0	0	15	30	0	593	15	0/0	19,0	0	19	42	0	732	19	0/0	36,0	0	36	94	0	1399	36	0	0	0	0	0	ambiguous	0	0/0	FALSE	FALSE	FALSE	0.41379310344827586	1
chr10	14721070	NA	G	A	2910.7	NA	0.4	6.48466	3	0.214286	14	91	1X	238	238	1.90164	3.03416	12.2428	1	1	1	60	60	6	1	1.04418	0.967033	0.959184	0	0	0	0	3547	5756	147	52	7.04303	4.20683	39	1	38	8.37933	53	80	5.50675	67	snp	GT:AD:AO:DP:GQ:QA:QR:RO	0/0/0/0	39,0	0	39	1	0	1514	39	1/1	1,75	75	76	99	2947	41	1	0/1	24,16	16	40	99	600	924	24	0/0	20,0	0	20	40	0	780	20	0/0	30,0	0	30	70	0	1194	30	0/0	33,0	0	33	79	0	1303	33	0	0	0	0	0	ambiguous	0	0/0	FALSE	FALSE	FALSE	0.4	0.9868421052631579
chr10	14721598	NA	G	A	2415.55	NA	0.42	5.78978	3	0.214286	14	76	1X	204	204	2.12121	3.46745	4.70676	1	1	1	60	60	6	1	1.60904	0.921053	0.921875	0	0	0	0	2955	5036	128	40	3.46745	5.45321	36	1	44	7.12467	32	73	8.50684	55	snp	GT:AD:AO:DP:GQ:QA:QR:RO	0/0/0/0	28,0	0	28	1	0	1140	28	1/1	0,55	55	55	99	2153	0	0	0/1	29,21	21	50	99	802	1107	29	0/0	12,0	0	12	22	0	445	12	0/0	28,0	0	28	70	0	1106	28	0/0	31,0	0	31	79	0	1238	31	0	0	0	0	0	ambiguous	0	0/0	FALSE	FALSE	FALSE	0.42	1
chr10	14722229	NA	G	A	2508.7	NA	0.5	3.0103	3	0.214286	14	78	1X	181	181	2.36145	3.45573	9.10307	1	1	1	60	60	6	1	1.07155	0.974359	0.92233	0	0	0	0	3035	3982	103	42	4.01252	4.71796	36	1	39	3.0103	39	44	7.75381	59	snp	GT:AD:AO:DP:GQ:QA:QR:RO	0/0/0/0	21,0	0	21	0	0	802	21	1/1	0,58	58	58	99	2269	0	0	0/1	20,20	20	40	99	766	785	20	0/0	11,0	0	11	6	0	447	11	0/0	24,0	0	24	46	0	918	24	0/0	27,0	0	27	55	0	1030	27	0	0	0	0	0	ambiguous	0	0/0	FALSE	FALSE	FALSE	0.5	1
chr10	14722944	NA	G	A	2351.01	NA	0.411765	5.30951	3	0.214286	14	73	1X	184	184	2.0439600000000002	6.60959	4.59489	1	1	1	59.863	60	6	1	3.22931	0.931507	0.936937	0	0	0	0	2835	4318	111	36	3.04005	3.02986	37	1	41	5.41974	32	65	10.0725	46	snp	GT:AD:AO:DP:GQ:QA:QR:RO	0/0/0/0	25,0	0	25	0	0	999	25	1/1	0,59	59	59	99	2278	0	0	0/1	20,14	14	34	99	557	757	20	0/0	16,0	0	16	28	0	631	16	0/0	13,0	0	13	19	0	512	13	0/0	37,0	0	37	92	0	1419	37	0.137	0	0	0	0	ambiguous	0	0/0	FALSE	FALSE	FALSE	0.4117647058823529	1
chr10	14723078	NA	A	T	2345.51	NA	0.555556	3.73412	3	0.214286	14	72	1X	201	201	1.4359	3.13094	4.37378	0	1	1	60	60	6	1	2.51382	0.930556	0.922481	0	0	0	0	2797	5105	129	39	4.09604	3.1618	33	1	30	7.3532400000000004	42	68	3.83512	61	snp	GT:AD:AO:DP:GQ:QA:QR:RO	0/0/0/0	38,0	0	38	11	0	1501	38	1/1	0,57	57	57	99	2221	0	0	0/1	12,15	15	27	99	576	470	12	0/0	18,0	0	18	18	0	713	18	0/0	27,0	0	27	45	0	1065	27	0/0	34,0	0	34	66	0	1356	34	0	0	0	0	0	ambiguous	0	0/0	FALSE	FALSE	FALSE	0.5555555555555556	1
chr10	14723399	NA	G	A	2432.61	NA	0.428571	4.87156	3	0.214286	14	75	1X	206	206	1.85047	5.35549	5.81167	1	1	1	60	60	6	1	0.172379	0.946667	0.961832	0	0	0	0	2944	5188	131	39	3.27088	6.73993	36	1	39	3.27088	36	69	3.82253	62	snp	GT:AD:AO:DP:GQ:QA:QR:RO	0/0/0/0	31,0	0	31	3	0	1230	31	1/1	0,57	57	57	99	2236	0	0	0/1	24,18	18	42	99	708	966	24	0/0	15,0	0	15	35	0	567	15	0/0	36,0	0	36	98	0	1436	36	0/0	25,0	0	25	65	0	989	25	0	0	0	0	0	ambiguous	0	0/0	FALSE	FALSE	FALSE	0.42857142857142855	1
chr10	14723480	NA	C	T	2770.74	NA	0.465517	3.60933	3	0.214286	14	85	1X	230	230	2.03509	8.75832	5.54119	0	1	1	60	60	6	1	0.5866	0.882353	0.931034	0	0	0	0	3391	5722	145	41	3.24022	3.14508	44	1	44	3.24022	41	69	3.74411	76	snp	GT:AD:AO:DP:GQ:QA:QR:RO	0/0/0/0	39,0	0	39	5	0	1542	39	1/1	0,58	58	58	99	2311	0	0	0/1	31,27	27	58	99	1080	1251	31	0/0	18,0	0	18	10	0	697	18	0/0	34,0	0	34	59	0	1320	34	0/0	23,0	0	23	25	0	912	23	0	0	0	0	0	ambiguous	0	0/0	FALSE	FALSE	FALSE	0.46551724137931033	1
chr10	14723812	NA	G	A	2017.19	NA	0.444444	3.9754	3	0.214286	14	62	1X	180	180	1.67347	8.05372	4.18805	0	1	1	59.2258	60	6	1	3.47918	0.887097	0.915254	0	0	0	0	2455	4540	118	31	3.0103	4.18805	31	1	24	9.87495	38	50	8.97265	68	snp	GT:AD:AO:DP:GQ:QA:QR:RO	0/0/0/0	35,0	0	35	15	0	1340	35	1/1	0,46	46	46	99	1812	0	0	0/1	20,16	16	36	99	643	767	20	0/0	23,0	0	23	41	0	874	23	0/0	15,0	0	15	17	0	574	15	0/0	25,0	0	25	47	0	985	25	0.7742	0	0	0	0	ambiguous	0	0/0	FALSE	FALSE	FALSE	0.4444444444444444	1
chr10	14723870	NA	C	G	1846.78	NA	0.432432	4.47751	3	0.214286	14	57	1X	174	174	1.625	4.877	12.8283	0	1	1	59.0526	60	6	1	3.95924	0.842105	0.931624	0	0	0	0	2249	4510	117	31	3.9627	4.51363	26	1	30	3.35316	27	57	3.17734	60	snp	GT:AD:AO:DP:GQ:QA:QR:RO	0/0/0/0	32,0	0	32	17	0	1222	32	1/1	0,41	41	41	99	1628	0	0	0/1	21,16	16	37	99	621	813	21	0/0	23,0	0	23	47	0	875	23	0/0	23,0	0	23	47	0	876	23	0/0	18,0	0	18	31	0	724	18	0.947400000000002	0	0	0	0	ambiguous	0	0/0	FALSE	FALSE	FALSE	0.43243243243243246	1
chr10	14723889	NA	T	C	1810.24	NA	0.424242	4.65535	3	0.214286	14	57	1X	166	166	1.68889	3.35316	8.76769	0	1	1	59.2632	60	6	1	2.33371	0.894737	0.944954	0	0	0	0	2210	4144	109	37	14.02	4.62396	20	1	28	3.0484	29	56	3.1896	53	snp	GT:AD:AO:DP:GQ:QA:QR:RO	0/0/0/0	29,0	0	29	11	0	1118	29	1/1	0,43	43	43	99	1679	0	0	0/1	19,14	14	33	99	531	722	19	0/0	24,0	0	24	47	0	904	24	0/0	23,0	0	23	44	0	861	23	0/0	14,0	0	14	17	0	539	14	0.736800000000002	0	0	0	0	ambiguous	0	0/0	FALSE	FALSE	FALSE	0.42424242424242425	1
chr10	14724097	NA	A	G	2697.24	NA	0.536585	3.48696	3	0.214286	14	84	1X	216	216	1.82301	3.1137	19.8557	1	1	1	60	60	6	1	0.0770687	0.928571	0.916667	0	0	0	0	3262	5198	132	42	3.0103	6.23461	42	1	49	8.07707	35	69	3.60252	63	snp	GT:AD:AO:DP:GQ:QA:QR:RO	0/0/0/0	40,0	0	40	3	0	1587	40	1/1	0,62	62	62	99	2412	0	0	0/1	19,22	22	41	99	850	766	19	0/0	19,0	0	19	39	0	730	19	0/0	28,0	0	28	66	0	1071	28	0/0	26,0	0	26	60	0	1044	26	0	0	0	0	0	ambiguous	0	0/0	FALSE	FALSE	FALSE	0.5365853658536586	1
chr10	14724382	NA	A	G	2861.88	NA	0.458333	3.73412	3	0.214286	14	89	1X	231	231	1.98276	4.98658	3.07147	1	1	1	60	60	6	1	3.15152	0.921348	0.964789	0	0	0	0	3472	5531	142	54	11.8182	13.3477	35	1	52	8.49998	37	84	13.3477	58	snp	GT:AD:AO:DP:GQ:QA:QR:RO	0/0/0/0	31,0	0	31	0	0	1204	31	1/1	0,67	67	67	99	2638	0	0	0/1	26,22	22	48	99	834	1050	26	0/0	24,0	0	24	51	0	952	24	0/0	30,0	0	30	69	0	1120	30	0/0	31,0	0	31	72	0	1205	31	0	0	0	0	0	ambiguous	0	0/0	FALSE	FALSE	FALSE	0.4583333333333333	1
chr10	14724835	NA	G	T	2930.96	NA	0.433962	5.01789	3	0.214286	14	90	1X	223	223	2.3301	4.55446	8.9043	1	1	1	60	60	6	1	3.25573	0.988889	0.93985	0	0	0	0	3550	5260	133	40	5.42305	3.02663	50	1	47	3.39634	43	64	3.41847	69	snp	GT:AD:AO:DP:GQ:QA:QR:RO	0/0/0/0	23,0	0	23	0	0	927	23	1/1	0,67	67	67	99	2651	0	0	0/1	30,23	23	53	99	899	1210	30	0/0	20,0	0	20	34	0	790	20	0/0	34,0	0	34	76	0	1296	34	0/0	26,0	0	26	52	0	1037	26	0	0	0	0	0	ambiguous	0	0/0	FALSE	FALSE	FALSE	0.4339622641509434	1
chr10	14724996	NA	G	A	2877.25	NA	0.413043	6.03148	3	0.214286	14	88	1X	215	215	2.3	3.109	5.07918	1	1	1	60	60	6	1	4.14136	0.931818	0.96063	0	0	0	0	3475	5035	127	43	3.109	3.0274	45	1	44	3.0103	44	61	3.43776	66	snp	GT:AD:AO:DP:GQ:QA:QR:RO	0/0/0/0	31,0	0	31	0	0	1233	31	1/1	0,69	69	69	99	2725	0	0	0/1	27,19	19	46	99	750	1073	27	0/0	15,0	0	15	18	0	594	15	0/0	29,0	0	29	60	0	1128	29	0/0	25,0	0	25	48	0	1007	25	0	0	0	0	0	ambiguous	0	0/0	FALSE	FALSE	FALSE	0.41304347826086957	1
chr10	14725433	NA	G	A	1953.27	NA	0.435897	4.40227	3	0.214286	14	61	1X	177	177	1.76596	15.8611	4.20835	0	1	1	60	60	6	1	1.13199	0.836066	0.922414	0	0	0	0	2393	4515	116	29	3.33068	3.30981	32	1	32	3.33068	29	58	3.0103	58	snp	GT:AD:AO:DP:GQ:QA:QR:RO	0/0/0/0	36,0	0	36	18	0	1446	36	1/1	0,44	44	44	99	1712	0	0	0/1	22,17	17	39	99	681	802	22	0/0	11,0	0	11	6	0	447	11	0/0	25,0	0	25	48	0	963	25	0/0	22,0	0	22	39	0	857	22	0	0	0	0	0	ambiguous	0	0/0	FALSE	FALSE	FALSE	0.4358974358974359	1
chr10	14725652	NA	G	A	1877.63	NA	0.40625	5.45321	3	0.214286	14	59	1X	189	189	1.40541	3.34154	3.07711	0	1	1	59.9492	59.8615	6	1	3.1845	0.898305	0.969231	0	0	0	0	2258	5114	130	28	3.34154	4.68066	31	1	28	3.34154	31	70	4.68066	60	snp	GT:AD:AO:DP:GQ:QA:QR:RO	0/0/0/0	27,0	0	27	14	0	1103	27	1/1	0,46	46	46	99	1755	0	0	0/1	19,13	13	32	99	503	739	19	0/0	18,0	0	18	34	0	674	18	0/0	32,0	0	32	77	0	1252	32	0/0	34,0	0	34	83	0	1346	34	0.0876999999999981	0	0	0	0	ambiguous	0	0/0	FALSE	FALSE	FALSE	0.40625	1
chr10	14726136	NA	C	T	2461.46	NA	0.578947	5.06748	3	0.214286	14	76	1X	207	207	1.63158	8.61041	12.6316	0	1	1.5	60	60	6	1	1.74609	0.973684	0.969231	0	0	0	0	2992	5108	130	42	4.83891	3.07711	34	1	49	16.8392	27	73	7.28643	57	snp	GT:AD:AO:DP:GQ:QA:QR:RO	0/0/0/0	39,0	0	39	8	0	1513	39	1/1	0,54	54	55	99	2132	0	0	0/1	16,22	22	38	99	860	647	16	0/0	18,0	0	18	14	0	716	18	0/0	28,0	0	28	44	0	1095	28	0/0	29,0	0	29	47	0	1137	29	0	0	0	0	0	ambiguous	0	0/0	FALSE	FALSE	FALSE	0.5789473684210527	0.9818181818181818
chr10	14726506	NA	C	G	2395.63	NA	0.575758	4.65535	3	0.214286	14	74	1X	200	200	1.57143	10.5224	3.28604	1	1	1	59.3919	60	6	1	1.65477	0.932432	0.968254	0	0	0	0	2877	4919	126	39	3.47981	4.73369	35	1	38	3.12768	36	51	12.937	75	snp	GT:AD:AO:DP:GQ:QA:QR:RO	0/0/0/0	34,0	0	34	29	0	1352	34	1/1	0,55	55	55	99	2143	0	0	0/1	14,19	19	33	99	734	533	14	0/0	11,0	0	11	1	0	434	11	0/0	37,0	0	37	98	0	1416	37	0/0	30,0	0	30	77	0	1184	30	0.6081	0	0	0	0	ambiguous	0	0/0	FALSE	FALSE	FALSE	0.5757575757575758	1
chr10	14726995	NA	A	G	2687.4	NA	0.484848	3.0761	3	0.214286	14	80	1X	202	202	1.84762	3.11887	8.77716	1	1	1	60	59.9016	6	1	2.75626	0.925	0.967213	0	0	0	0	3211	4839	122	44	4.74748	11.625	36	1	39	3.11887	41	58	3.65106	64	snp	GT:AD:AO:DP:GQ:QA:QR:RO	0/0/0/0	30,0	0	30	0	0	1213	30	1/1	0,64	64	64	99	2576	0	0	0/1	17,16	16	33	99	635	662	17	0/0	14,0	0	14	21	0	544	14	0/0	32,0	0	32	75	0	1268	32	0/0	29,0	0	29	66	0	1152	29	0.098399999999998	0	0	0	0	ambiguous	0	0/0	FALSE	FALSE	FALSE	0.48484848484848486	1
chr10	14727764	NA	G	A	2268.12	NA	0.472222	3.25157	3	0.214286	14	70	1X	175	175	2.06977	10.9517	8.98702	1	1	1	59.9571	60	6	1	2.36276	0.928571	0.942857	0	0	0	0	2756	4156	105	34	3.13438	5.51266	36	1	31	4.99565	39	52	3.03098	53	snp	GT:AD:AO:DP:GQ:QA:QR:RO	0/0/0/0	27,0	0	27	0	0	1085	27	1/1	0,53	53	53	99	2096	0	0	0/1	19,17	17	36	99	660	746	19	0/0	14,0	0	14	23	0	544	14	0/0	14,0	0	14	23	0	561	14	0/0	31,0	0	31	74	0	1220	31	0.042900000000003	0	0	0	0	ambiguous	0	0/0	FALSE	FALSE	FALSE	0.4722222222222222	1
chr10	14727827	NA	A	G	2381.16	NA	0.514286	3.07234	3	0.214286	14	73	1X	178	178	2.04545	4.46786	4.68544	1	1	1	60	60	6	1	4.08885	0.986301	0.961905	0	0	0	0	2877	4095	105	32	5.41974	3.19643	41	1	31	6.60959	42	55	3.52732	50	snp	GT:AD:AO:DP:GQ:QA:QR:RO	0/0/0/0	24,0	0	24	0	0	934	24	1/1	0,55	55	55	99	2182	0	0	0/1	17,18	18	35	99	695	662	17	0/0	18,0	0	18	32	0	676	18	0/0	17,0	0	17	29	0	689	17	0/0	29,0	0	29	65	0	1134	29	0	0	0	0	0	ambiguous	0	0/0	FALSE	FALSE	FALSE	0.5142857142857142	1
chr10	14728414	NA	A	G	2659.53	NA	0.5	3.0103	3	0.214286	14	83	1X	196	196	2.26087	3.03646	8.56389	1	1	1	60	60	6	1	4.18942	0.939759	0.946903	0	0	0	0	3234	4399	113	32	12.4549	3.02952	51	1	43	3.24576	40	64	7.33403	49	snp	GT:AD:AO:DP:GQ:QA:QR:RO	0/0/0/0	31,0	0	31	0	0	1193	31	1/1	0,62	62	62	99	2421	0	0	0/1	21,21	21	42	99	813	808	21	0/0	16,0	0	16	20	0	629	16	0/0	17,0	0	17	23	0	643	17	0/0	28,0	0	28	56	0	1126	28	0	0	0	0	0	ambiguous	0	0/0	FALSE	FALSE	FALSE	0.5	1
chr10	14728987	NA	A	G	2131.73	NA	0.517241	3.08518	3	0.214286	14	67	1X	164	164	1.95181	10.3026	12.8827	1	1	1	60	60	6	1	1.68683	0.955224	0.938144	0	0	0	0	2588	3745	97	35	3.30199	3.03269	32	1	27	8.4876	40	52	4.10723	45	snp	GT:AD:AO:DP:GQ:QA:QR:RO	0/0/0/0	29,0	0	29	1	0	1115	29	1/1	0,52	52	52	99	2018	0	0	0/1	14,15	15	29	99	570	553	14	0/0	13,0	0	13	19	0	505	13	0/0	25,0	0	25	56	0	958	25	0/0	16,0	0	16	28	0	614	16	0	0	0	0	0	ambiguous	0	0/0	FALSE	FALSE	FALSE	0.5172413793103449	1
chr10	14729084	NA	G	A	2121.99	NA	0.475	3.22745	3	0.214286	14	68	1X	210	210	1.47107	9.26925	5.21236	0	1	1	60	58.9225	6	1	6.62967	0.911765	0.929577	0	0	0	0	2574	5506	142	34	3.0103	3.56081	34	1	31	4.1599	37	67	3.98899	75	snp	GT:AD:AO:DP:GQ:QA:QR:RO	0/0/0/0	44,0	0	44	29	0	1702	44	1/1	0,49	49	49	99	1830	0	0	0/1	21,19	19	40	99	744	821	21	0/0	20,0	0	20	34	0	776	20	0/0	31,0	0	31	67	0	1195	31	0/0	26,0	0	26	52	0	1012	26	1.0775	0	0	0	0	ambiguous	0	0/0	FALSE	FALSE	FALSE	0.475	1
chr10	14729124	NA	C	T	2465.48	NA	0.457143	3.56868	3	0.214286	14	78	1X	209	209	1.73214	8.46682	3.07711	0	1	1	60	58.8462	6	1	1.04148	0.884615	0.930769	0	0	0	0	2972	5049	130	37	3.45573	7.28643	41	1	41	3.45573	37	61	4.07933	69	snp	GT:AD:AO:DP:GQ:QA:QR:RO	0/0/0/0	43,0	0	44	12	0	1674	43	1/1	0,62	62	62	99	2355	0	0	0/1	19,16	16	35	99	617	756	19	0/0	16,0	0	16	6	0	617	16	0/0	25,0	0	25	33	0	925	25	0/0	27,0	0	27	39	0	1077	27	1.1538	0	0	0	0	ambiguous	0	0/0	FALSE	FALSE	FALSE	0.45714285714285713	1
chr10	14729552	NA	C	T	2025.05	NA	0.5	3.0103	3	0.214286	14	64	1X	169	169	1.84091	4.23175	3.52732	1	1	1	59.875	60	6	1	0.086318	0.953125	0.980952	0	0	0	0	2465	4091	105	31	3.14602	5.51266	33	1	26	7.89611	38	51	3.19643	54	snp	GT:AD:AO:DP:GQ:QA:QR:RO	0/0/0/0	31,0	0	31	28	0	1221	31	1/1	0,47	47	47	99	1791	0	0	0/1	17,17	17	34	99	674	648	17	0/0	12,0	0	12	3	0	452	12	0/0	20,0	0	20	49	0	784	20	0/0	25,0	0	25	64	0	986	25	0.125	0	0	0	0	ambiguous	0	0/0	FALSE	FALSE	FALSE	0.5	1
chr10	14729566	NA	A	C	2107.83	NA	0.5	3.0103	3	0.214286	14	65	1X	164	164	2	3.31097	3.20771	1	1	1	59.8769	60	6	1	2.33216	0.969231	0.979798	0	0	0	0	2561	3718	99	33	3.04371	4.08507	32	1	25	10.5269	40	47	3.55865	52	snp	GT:AD:AO:DP:GQ:QA:QR:RO	0/0/0/0	32,0	0	32	23	0	1208	32	1/1	0,48	48	48	99	1904	0	0	0/1	17,17	17	34	99	657	644	17	0/0	10,0	0	10	0	0	379	10	0/0	17,0	0	17	34	0	629	17	0/0	23,0	0	23	52	0	858	23	0.123100000000001	0	0	0	0	ambiguous	0	0/0	FALSE	FALSE	FALSE	0.5	1
chr10	14730143	NA	G	A	1865.98	NA	0.52	3.09716	3	0.214286	14	60	1X	171	171	1.22078	6.62942	7.41193	0	1	1	60	58.5586	6	1	1.23081	0.95	0.918919	0	0	0	0	2261	4342	111	28	3.58936	19.4626	32	1	33	4.31318	27	58	3.49937	53	snp	GT:AD:AO:DP:GQ:QA:QR:RO	0/0/0/0	43,0	0	43	27	0	1654	43	1/1	0,46	46	46	99	1737	0	0	0/1	12,13	13	25	99	502	465	12	0/0	11,0	0	11	6	0	442	11	0/0	23,0	0	23	43	0	902	23	0/0	22,1	1	23	22	22	879	22	1.4414	0	1	0	0	ambiguous	0.043478260869565216	0/0	FALSE	FALSE	FALSE	0.52	1
chr10	14730490	NA	G	T	2564.83	NA	0.454545	3.60252	3	0.214286	14	77	1X	225	225	1.46154	4.39215	16.2152	0	1	1	59.987	58.7297	6	1	3.46167	0.935065	0.939189	0	0	0	0	3058	5760	148	41	3.71532	11.4614	36	1	32	7.77626	45	69	4.47751	79	snp	GT:AD:AO:DP:GQ:QA:QR:RO	0/0/0/0	40,0	0	40	15	0	1540	40	1/1	0,62	62	62	99	2451	0	0	0/1	18,15	15	33	99	607	698	18	0/0	23,0	0	23	34	0	921	23	0/0	33,0	0	33	65	0	1259	33	0/0	34,0	0	34	68	0	1342	34	1.2573	0	0	0	0	ambiguous	0	0/0	FALSE	FALSE	FALSE	0.45454545454545453	1
chr10	14730644	NA	G	A	2140.51	NA	0.527778	3.25157	3	0.214286	14	67	1X	189	189	1.6	6.93191	13.2625	0	1	1	60	60	6	1	2.13433	0.925373	0.959016	0	0	0	0	2593	4874	122	32	3.30199	5.57335	35	1	37	4.59839	30	62	3.0815	60	snp	GT:AD:AO:DP:GQ:QA:QR:RO	0/0/0/0	34,0	0	34	10	0	1386	34	1/1	0,48	48	48	99	1871	0	0	0/1	17,19	19	36	99	722	677	17	0/0	19,0	0	19	24	0	758	19	0/0	29,0	0	29	55	0	1131	29	0/0	23,0	0	23	37	0	922	23	0	0	0	0	0	ambiguous	0	0/0	FALSE	FALSE	FALSE	0.5277777777777778	1
chr10	14730665	NA	T	G	2228.55	NA	0.538462	3.51141	3	0.214286	14	70	1X	183	183	1.85263	6.1124	8.56389	0	1	1	60	60	6	1	0.125813	0.957143	0.955752	0	0	0	0	2727	4368	113	29	7.47733	11.4848	41	1	43	10.9517	27	58	3.18325	55	snp	GT:AD:AO:DP:GQ:QA:QR:RO	0/0/0/0	33,0	0	33	3	0	1311	33	1/1	0,49	49	49	99	1947	0	0	0/1	18,21	21	39	99	780	713	18	0/0	21,0	0	21	25	0	784	21	0/0	21,0	0	21	25	0	795	21	0/0	20,0	0	20	22	0	765	20	0	0	0	0	0	ambiguous	0	0/0	FALSE	FALSE	FALSE	0.5384615384615384	1
chr10	14730989	NA	G	T	2202.86	NA	0.5	3.0103	3	0.214286	14	71	1X	175	175	1.93258	3.28556	5.09825	1	1	1	60	60	6	1	3.45708	0.971831	0.932692	0	0	0	0	2648	4008	104	42	8.17902	3.76196	29	1	38	3.7749	33	64	15.0369	40	snp	GT:AD:AO:DP:GQ:QA:QR:RO	0/0/0/0	29,0	0	29	15	0	1122	29	1/1	0,56	56	56	99	2103	0	0	0/1	15,15	15	30	99	545	566	15	0/0	7,0	0	7	0	0	274	7	0/0	27,0	0	27	60	0	1019	27	0/0	26,0	0	26	57	0	1027	26	0	0	0	0	0	ambiguous	0	0/0	FALSE	FALSE	FALSE	0.5	1
chr10	14731013	NA	G	C	2515.67	NA	0.5625	4.09604	3	0.214286	14	77	1X	174	174	2.19277	3.0385	3.03269	1	1	1	60	59.8041	6	1	0.51765	0.948052	0.917526	0	0	0	0	3020	3795	97	37	3.26411	6.79359	40	1	37	3.26411	40	54	5.71904	43	snp	GT:AD:AO:DP:GQ:QA:QR:RO	0/0/0/0	26,0	0	26	4	0	1027	26	1/1	0,59	59	59	99	2299	0	0	0/1	14,18	18	32	99	721	557	14	0/0	9,0	0	9	0	0	348	9	0/0	26,0	0	26	50	0	1014	26	0/0	22,0	0	22	38	0	849	22	0.195900000000002	0	0	0	0	ambiguous	0	0/0	FALSE	FALSE	FALSE	0.5625	1
chr10	14731294	NA	C	T	2306.55	NA	0.409091	6.16881	3	0.214286	14	74	1X	223	223	1.62602	4.88833	3.02487	0	1	1	60	60	6	1	3.30995	0.905405	0.932886	0	0	0	0	2796	5754	149	34	4.06669	6.28937	40	1	35	3.47981	39	86	10.7198	63	snp	GT:AD:AO:DP:GQ:QA:QR:RO	0/0/0/0	43,0	0	43	23	0	1711	43	1/1	0,56	56	56	99	2121	0	0	0/1	26,18	18	44	99	675	1026	26	0/0	15,0	0	15	15	0	594	15	0/0	33,0	0	33	69	0	1221	33	0/0	32,0	0	32	66	0	1202	32	0	0	0	0	0	ambiguous	0	0/0	FALSE	FALSE	FALSE	0.4090909090909091	1
chr10	14731462	NA	A	C	2108.78	NA	0.518519	3.09072	3	0.214286	14	65	1X	183	183	1.51923	3.31097	10.3712	0	1	1	60	60	6	1	2.52083	0.938462	0.940678	0	0	0	0	2568	4533	118	34	3.31097	4.18805	31	1	32	3.04371	33	58	3.08391	60	snp	GT:AD:AO:DP:GQ:QA:QR:RO	0/0/0/0	35,0	0	35	11	0	1338	35	1/1	1,51	51	52	99	2019	41	1	0/1	13,14	14	27	99	549	503	13	0/0	16,0	0	16	16	0	621	16	0/0	22,0	0	22	34	0	816	22	0/0	31,0	0	31	61	0	1214	31	0	0	0	0	0	ambiguous	0	0/0	FALSE	FALSE	FALSE	0.5185185185185185	0.9807692307692307
chr10	14731818	NA	G	A	2085.86	NA	0.5	3.0103	3	0.214286	14	66	1X	157	157	2.07792	16.1707	3.22506	1	1	1	60	60	6	1	2.68917	0.969697	0.945055	0	0	0	0	2540	3488	91	39	7.74806	5.89764	27	1	34	3.1419	32	44	3.22506	47	snp	GT:AD:AO:DP:GQ:QA:QR:RO	0/0/0/0	31,0	0	31	17	0	1221	31	1/1	0,52	52	52	99	1999	0	0	0/1	14,14	14	28	99	541	526	14	0/0	11,0	0	11	0	0	420	11	0/0	14,0	0	14	20	0	533	14	0/0	21,0	0	21	41	0	788	21	0	0	0	0	0	ambiguous	0	0/0	FALSE	FALSE	FALSE	0.5	1
chr10	14731983	NA	G	A	2593.2	NA	0.4	5.18177	3	0.214286	14	79	1X	183	183	2.11236	7.6556	3.20004	1	1	1.5	60	60	6	1	2.14194	0.936709	0.961165	0	0	0	0	3101	3990	103	43	4.35716	3.03138	36	1	47	9.19487	32	55	4.04333	48	snp	GT:AD:AO:DP:GQ:QA:QR:RO	0/0/0/0	31,0	0	31	10	0	1235	31	1/1	0,69	69	69	99	2714	0	0	0/1	14,10	10	25	99	387	547	14	0/0	16,0	0	16	19	0	616	16	0/0	11,0	0	11	0	0	411	11	0/0	31,0	0	31	64	0	1181	31	0	0	0	0	0	ambiguous	0	0/0	FALSE	FALSE	FALSE	0.4	1
chr10	14732117	NA	C	G	2210.93	NA	0.4375	4.09604	3	0.214286	14	67	1X	180	180	1.78947	6.93191	3.02952	0	1	1	60	59.9469	6	1	0.413495	0.970149	0.946903	0	0	0	0	2669	4368	113	39	6.93191	8.56389	28	1	29	5.63551	38	50	6.2579	63	snp	GT:AD:AO:DP:GQ:QA:QR:RO	0/0/0/0	31,0	0	31	5	0	1217	31	1/1	0,53	53	53	99	2131	0	0	0/1	18,14	14	32	99	538	699	18	0/0	13,0	0	13	6	0	507	13	0/0	22,0	0	22	33	0	823	22	0/0	29,0	0	29	54	0	1122	29	0.0531000000000006	0	0	0	0	ambiguous	0	0/0	FALSE	FALSE	FALSE	0.4375	1
chr10	14732126	NA	G	A	2158.62	NA	0.4375	4.09604	3	0.214286	14	69	1X	180	180	1.87097	6.81824	3.02986	1	1	1	60	60	6	1	0.952867	0.971014	0.936937	0	0	0	0	2615	4341	111	38	4.55236	3.96888	31	1	29	6.81824	40	53	3.49937	58	snp	GT:AD:AO:DP:GQ:QA:QR:RO	0/0/0/0	34,0	0	34	28	0	1381	34	1/1	0,55	55	55	99	2080	0	0	0/1	18,14	14	32	99	535	703	18	0/0	12,0	0	12	1	0	452	12	0/0	19,0	0	19	43	0	730	19	0/0	28,0	0	28	70	0	1075	28	0	0	0	0	0	ambiguous	0	0/0	FALSE	FALSE	FALSE	0.4375	1
chr10	14733200	NA	C	G	2071.15	NA	0.447368	3.9246	3	0.214286	14	68	1X	190	190	1.76238	3.0103	6.49889	0	1	1	60	60	6	1	2.7097	0.955882	0.942623	0	0	0	0	2527	4590	122	31	4.1599	3.0815	37	1	27	9.26925	41	64	3.65106	58	snp	GT:AD:AO:DP:GQ:QA:QR:RO	0/0/0/0	37,0	0	37	12	0	1420	37	1/1	0,51	51	51	99	1859	0	0	0/1	21,17	17	38	99	668	828	21	0/0	16,0	0	16	14	0	621	16	0/0	18,0	0	18	20	0	593	18	0/0	30,0	0	30	56	0	1128	30	0	0	0	0	0	ambiguous	0	0/0	FALSE	FALSE	FALSE	0.4473684210526316	1
chr10	14733700	NA	C	G	2894.42	NA	0.5	3.0103	3	0.214286	14	89	1X	221	221	1.84348	4.20583	4.65535	1	1	1	60	59.9091	6	1	4.01185	0.966292	0.94697	0	0	0	0	3462	5222	132	51	7.13366	3.60252	38	1	51	7.13366	38	72	5.37918	60	snp	GT:AD:AO:DP:GQ:QA:QR:RO	0/0/0/0	49,0	0	49	35	0	1926	49	1/1	0,72	72	72	99	2808	0	0	0/1	17,17	17	34	99	654	667	17	0/0	20,0	0	20	34	0	794	20	0/0	13,0	0	13	0	0	533	13	0/0	33,0	0	33	74	0	1302	33	0.0908999999999978	0	0	0	0	ambiguous	0	0/0	FALSE	FALSE	FALSE	0.5	1
chr10	14734913	NA	A	C	2821.57	NA	0.439024	4.33437	3	0.214286	14	87	1X	229	229	1.84874	3.23494	5.21236	1	1	1	60	59.8028	6	1	1.71311	0.942529	0.964789	0	0	0	0	3389	5655	142	45	3.23494	3.07147	42	1	48	5.03202	39	59	11.8185	83	snp	GT:AD:AO:DP:GQ:QA:QR:RO	0/0/0/0	34,0	0	34	1	0	1362	34	1/1	0,69	69	69	99	2692	0	0	0/1	23,18	18	41	99	697	931	23	0/0	25,0	0	25	57	0	966	25	0/0	22,0	0	22	48	0	881	22	0/0	38,0	0	38	96	0	1515	38	0.197200000000002	0	0	0	0	ambiguous	0	0/0	FALSE	FALSE	FALSE	0.43902439024390244	1
chr10	14735462	NA	T	C	2260.2	NA	0.428571	4.56135	3	0.214286	14	69	1X	209	209	1.48333	3.79707	5.24381	0	1	1	58.8986	59.7286	6	1	3.84992	0.942029	0.957143	0	0	0	0	2714	5517	140	34	3.04177	3.0103	35	1	29	6.81824	40	68	3.25847	72	snp	GT:AD:AO:DP:GQ:QA:QR:RO	0/0/0/0	36,0	0	36	17	0	1455	36	1/1	0,54	54	54	99	2116	0	0	0/1	20,15	15	35	99	598	772	20	0/0	19,0	0	19	29	0	762	19	0/0	28,0	0	28	56	0	1107	28	0/0	37,0	0	37	83	0	1421	37	0.829999999999998	0	0	0	0	ambiguous	0	0/0	FALSE	FALSE	FALSE	0.42857142857142855	1
chr10	14740591	NA	C	T	2536.58	NA	0.486486	3.06899	3	0.214286	14	80	1X	210	210	1.81818	11.8048	4.68066	0	1	1	60	59.8615	6	1	0.787729	0.9625	0.969231	0	0	0	0	3124	5092	130	44	4.74748	4.07933	36	1	31	11.8048	49	75	9.69175	55	snp	GT:AD:AO:DP:GQ:QA:QR:RO	0/0/0/0	40,0	0	40	5	0	1579	40	1/1	1,62	62	63	99	2424	41	1	0/1	19,18	18	37	99	700	726	19	0/0	27,0	0	27	36	0	1051	27	0/0	23,0	0	23	24	0	897	23	0/0	20,0	0	20	15	0	798	20	0.138500000000001	0	0	0	0	ambiguous	0	0/0	FALSE	FALSE	FALSE	0.4864864864864865	0.9841269841269841
chr10	14741879	NA	C	T	2191.69	NA	0.536585	3.48696	3	0.214286	14	73	1X	209	209	1.57265	4.46786	3.0103	0	1	1	60	60	6	1	2.03026	0.958904	0.933824	0	0	0	0	2672	5269	136	44	9.70319	3.07417	29	1	38	3.27802	35	81	13.8038	55	snp	GT:AD:AO:DP:GQ:QA:QR:RO	0/0/0/0	35,0	0	35	9	0	1346	35	1/1	0,51	51	51	99	1922	0	0	0/1	19,22	22	41	99	750	727	19	0/0	30,0	0	30	56	0	1153	30	0/0	19,0	0	19	23	0	725	19	0/0	33,0	0	33	65	0	1318	33	0	0	0	0	0	ambiguous	0	0/0	FALSE	FALSE	FALSE	0.5365853658536586	1
chr10	14742039	NA	C	T	3155.51	NA	0.543478	3.76559	3	0.214286	14	97	1X	253	253	1.77612	3.56996	3.06598	1	1	1	60	60	6	1	0.186391	0.948454	0.961538	0	0	0	0	3849	6081	156	48	3.03269	3.90116	49	1	58	11.0918	39	79	3.06598	77	snp	GT:AD:AO:DP:GQ:QA:QR:RO	0/0/0/0	45,0	0	45	3	0	1767	45	1/1	1,72	72	73	99	2845	41	1	0/1	21,25	25	46	99	1004	803	21	0/0	39,0	0	39	97	0	1469	39	0/0	20,0	0	20	40	0	771	20	0/0	30,0	0	30	70	0	1230	30	0	0	0	0	0	ambiguous	0	0/0	FALSE	FALSE	FALSE	0.5434782608695652	0.9863013698630136
chr10	14742119	NA	G	A	3027.68	NA	0.520833	3.19126	3	0.214286	14	95	1X	255	255	1.75	8.15326	3.06459	0	1	1	60	59.8937	6	1	0.770214	0.968421	0.925	0	0	0	0	3701	6279	160	47	3.03316	3.06459	48	1	41	6.87324	54	84	3.87889	76	snp	GT:AD:AO:DP:GQ:QA:QR:RO	0/0/0/0	45,0	0	45	5	0	1781	45	1/1	1,70	70	71	99	2734	37	1	0/1	23,25	25	48	99	967	913	23	0/0	33,0	0	33	48	0	1301	33	0/0	30,0	0	30	39	0	1163	30	0/0	28,0	0	28	33	0	1084	28	0.106299999999997	0	0	0	0	ambiguous	0	0/0	FALSE	FALSE	FALSE	0.5208333333333334	0.9859154929577465
chr10	14742162	NA	C	A	3103.2	NA	0.54	3.70517	3	0.214286	14	96	1X	253	253	1.77612	7.44372	3.35608	0	1	1	60	60	6	1	0.867275	0.9375	0.961783	0	0	0	0	3765	6154	157	57	10.339	7.00747	39	1	40	8.80089	56	71	6.12228	86	snp	GT:AD:AO:DP:GQ:QA:QR:RO	0/0/0/0	47,0	0	47	5	0	1834	47	1/1	0,69	69	69	99	2715	0	0	0/1	23,27	27	50	99	1050	877	23	0/0	37,0	0	37	58	0	1483	37	0/0	23,0	0	23	16	0	888	23	0/0	27,0	0	27	28	0	1072	27	0	0	0	0	0	ambiguous	0	0/0	FALSE	FALSE	FALSE	0.54	1
chr10	14742211	NA	G	A	2949.76	NA	0.522727	3.20771	3	0.214286	14	91	1X	248	248	1.64706	4.17955	3.06598	0	1	1.5	60	60	6	1	1.16597	0.912088	0.942308	0	0	0	0	3549	6112	156	43	3.60686	4.40227	48	1	38	8.37933	53	80	3.23302	76	snp	GT:AD:AO:DP:GQ:QA:QR:RO	0/0/0/0	47,0	0	47	11	0	1806	47	1/1	0,68	68	68	99	2673	0	0	0/1	20,23	23	44	99	876	795	20	0/0	39,0	0	39	70	0	1523	39	0/0	18,0	0	18	7	0	714	18	0/0	32,0	0	32	49	0	1274	32	0	0	0	0	0	ambiguous	0	0/0	FALSE	FALSE	FALSE	0.5227272727272727	1
chr10	14742397	NA	A	G	2575.03	NA	0.459459	3.5385	3	0.214286	14	79	1X	212	212	1.75221	3.03779	4.98585	0	1	1	60	59.812	6	1	1.45665	0.924051	0.954887	0	0	0	0	3100	5244	133	42	3.69747	10.2104	37	1	33	7.6556	46	60	5.76954	73	snp	GT:AD:AO:DP:GQ:QA:QR:RO	0/0/0/0	40,0	0	40	7	0	1583	40	1/1	0,62	62	62	99	2443	0	0	0/1	20,17	17	37	99	657	794	20	0/0	25,0	0	25	33	0	976	25	0/0	26,0	0	26	36	0	1044	26	0/0	22,0	0	22	24	0	847	22	0.188000000000002	0	0	0	0	ambiguous	0	0/0	FALSE	FALSE	FALSE	0.4594594594594595	1
chr10	14743331	NA	A	T	3025.98	NA	0.511111	3.05855	3	0.214286	14	92	1X	249	249	1.68889	6.40913	4.13061	1	1	1	59.9348	60	6	1	0.571135	0.891304	0.980892	0	0	0	0	3648	6226	157	35	14.4341	3.35608	57	1	51	5.3706	41	87	7.00747	70	snp	GT:AD:AO:DP:GQ:QA:QR:RO	0/0/0/0	38,0	0	38	2	0	1512	38	1/1	0,69	69	69	99	2750	0	0	0/1	22,23	23	45	99	898	873	22	0/0	39,0	0	39	99	0	1546	39	0/0	24,0	0	24	57	0	927	24	0/0	34,0	0	34	87	0	1368	34	0.0651999999999973	0	0	0	0	ambiguous	0	0/0	FALSE	FALSE	FALSE	0.5111111111111111	1
chr10	14743700	NA	C	T	2442.92	NA	0.487805	3.06326	3	0.214286	14	75	1X	238	238	1.35211	9.52472	5.2617	0	1	1	60	60	6	1	6.04205	0.92	0.944785	0	0	0	0	2935	6405	163	38	3.03925	6.86033	37	1	41	4.429	34	88	5.2617	75	snp	GT:AD:AO:DP:GQ:QA:QR:RO	0/0/0/0	42,0	0	42	26	0	1682	42	1/1	0,55	55	55	99	2134	0	0	0/1	21,20	20	41	99	801	821	21	0/0	39,0	0	39	91	0	1547	39	0/0	30,0	0	30	64	0	1174	30	0/0	31,0	0	31	67	0	1181	31	0	0	0	0	0	ambiguous	0	0/0	FALSE	FALSE	FALSE	0.4878048780487805	1
chr10	14743734	NA	G	A	2051.77	NA	0.454545	3.79993	3	0.214286	14	65	1X	229	229	1.27143	7.05258	3.48696	0	1	1	60	60	6	1	12.1787	0.892308	0.939024	0	0	0	0	2501	6420	164	32	3.04371	9.41879	33	1	42	15.0703	23	94	10.6369	70	snp	GT:AD:AO:DP:GQ:QA:QR:RO	0/0/0/0	53,0	0	53	53	0	2065	53	1/1	0,45	45	45	99	1738	0	0	0/1	24,20	20	44	99	763	928	24	0/0	37,0	0	37	98	0	1472	37	0/0	22,0	0	22	53	0	866	22	0/0	28,0	0	28	71	0	1089	28	0	0	0	0	0	ambiguous	0	0/0	FALSE	FALSE	FALSE	0.45454545454545453	1
chr10	14744085	NA	T	G	2457.85	NA	0.536585	3.48696	3	0.214286	14	75	1X	213	213	1.53571	4.429	3.15295	0	1	1.33333	59.9867	60	6	1	1.26253	0.933333	0.941606	0	0	0	0	2987	5318	137	38	3.03925	10.0002	37	1	42	5.35549	33	68	3.02615	69	snp	GT:AD:AO:DP:GQ:QA:QR:RO	0/0/0/0	33,0	0	33	7	0	1319	33	1/1	0,52	52	52	99	2089	0	0	0/1	19,22	22	41	99	876	722	19	0/0	34,1	1	36	51	22	1326	34	0/0	26,0	0	26	44	0	993	26	0/0	25,0	0	25	41	0	958	25	0.013300000000001	0	0	1	0	ambiguous	0	0/0	FALSE	FALSE	FALSE	0.5365853658536586	1
chr10	14744128	NA	G	A	2423.5	NA	0.47619	3.21711	3	0.214286	14	77	1X	226	226	1.55906	11.1604	4.77371	0	1	1	60	60.0671	6	1	1.83089	0.909091	0.939597	0	0	0	0	2945	5730	149	28	15.4469	3.37464	49	1	38	3.0385	39	73	3.14146	76	snp	GT:AD:AO:DP:GQ:QA:QR:RO	0/0/0/0	34,0	0	34	9	0	1348	34	1/1	0,57	57	57	99	2183	0	0	0/1	22,20	20	42	99	762	848	22	0/0	36,0	0	36	74	0	1359	36	0/0	28,0	0	28	50	0	1072	28	0/0	29,0	0	29	53	0	1103	29	0.0671000000000035	0	0	0	0	ambiguous	0	0/0	FALSE	FALSE	FALSE	0.47619047619047616	1
chr10	14745060	NA	A	T	2602.9	NA	0.5625	4.09604	3	0.214286	14	78	1X	196	196	1.76923	8.46682	6.61715	1	1	1	60	60	6	1	4.35304	0.923077	0.932203	0	0	0	0	3109	4715	118	36	4.01252	3.30474	42	1	40	3.12166	38	53	5.66023	65	snp	GT:AD:AO:DP:GQ:QA:QR:RO	0/0/0/0	23,0	0	23	0	0	926	23	1/1	0,60	60	60	99	2401	0	0	0/1	14,18	18	32	99	708	539	14	0/0	29,0	0	29	66	0	1158	29	0/0	29,0	0	29	66	0	1157	29	0/0	23,0	0	23	48	0	935	23	0	0	0	0	0	ambiguous	0	0/0	FALSE	FALSE	FALSE	0.5625	1
chr10	14745738	NA	G	T	2619.84	NA	0.55814	4.27278	3	0.214286	14	81	1X	218	218	1.69492	4.32391	7.591	1	1	1	60	60	6	1	3.62807	0.888889	0.927007	0	0	0	0	3152	5254	137	44	4.32391	3.15295	37	1	43	3.68051	38	68	3.02615	69	snp	GT:AD:AO:DP:GQ:QA:QR:RO	0/0/0/0	23,0	0	23	0	0	893	23	1/1	0,57	57	57	99	2232	0	0	0/1	19,24	24	43	99	920	746	19	0/0	30,0	0	30	75	0	1125	30	0/0	29,0	0	29	72	0	1109	29	0/0	36,0	0	36	93	0	1381	36	0	0	0	0	0	ambiguous	0	0/0	FALSE	FALSE	FALSE	0.5581395348837209	1
chr10	14745835	NA	A	T	2685.7	NA	0.551724	4.35811	3	0.214286	14	84	1X	223	223	1.9469	3.42391	3.1509	1	1	1	60	60	6	1	3.14976	0.892857	0.942446	0	0	0	0	3287	5463	139	36	6.73282	3.02592	48	1	46	4.66476	38	75	4.90057	64	snp	GT:AD:AO:DP:GQ:QA:QR:RO	0/0/0/0	27,0	0	27	0	0	1076	27	1/1	0,52	52	52	99	2064	0	0	0/1	26,32	32	58	99	1223	977	26	0/0	27,0	0	27	64	0	1081	27	0/0	22,0	0	22	49	0	871	22	0/0	37,0	0	37	94	0	1458	37	0	0	0	0	0	ambiguous	0	0/0	FALSE	FALSE	FALSE	0.5517241379310345	1
chr10	14746072	NA	C	A	2452.12	NA	0.471698	3.37904	3	0.214286	14	77	1X	227	227	1.72131	9.35551	10.7198	0	1	1.5	60	59.9329	6	1	1.5432	0.948052	0.919463	0	0	0	0	3009	5869	149	46	9.35551	12.1188	31	1	32	7.77626	45	65	8.27138	84	snp	GT:AD:AO:DP:GQ:QA:QR:RO	0/0/0/0	33,0	0	33	8	0	1292	33	1/1	0,52	52	52	99	2046	0	0	0/1	27,25	25	53	99	963	1054	27	0/0	33,0	0	33	66	0	1309	33	0/0	28,0	0	28	51	0	1074	28	0/0	28,0	0	28	51	0	1140	28	0.0671000000000035	0	0	0	0	ambiguous	0	0/0	FALSE	FALSE	FALSE	0.4716981132075472	1
chr10	14746289	NA	G	A	2280.62	NA	0.485714	3.07234	3	0.214286	14	71	1X	185	185	1.85417	9.89173	3.31507	0	1	1	60	60	6	1	0.221123	0.943662	0.929825	0	0	0	0	2764	4397	114	37	3.28556	3.31507	34	1	36	3.04088	35	54	3.69603	60	snp	GT:AD:AO:DP:GQ:QA:QR:RO	0/0/0/0	34,0	0	34	4	0	1316	34	1/1	0,54	54	54	99	2106	0	0	0/1	18,17	17	35	99	658	697	18	0/0	24,0	0	24	34	0	939	24	0/0	17,0	0	17	12	0	670	17	0/0	21,0	0	21	25	0	775	21	0	0	0	0	0	ambiguous	0	0/0	FALSE	FALSE	FALSE	0.4857142857142857	1
chr10	14746304	NA	G	A	2163.55	NA	0.526316	3.23888	3	0.214286	14	68	1X	183	183	1.7732	3.0103	3.02918	0	1	1	60	60	6	1	1.46716	0.911765	0.93913	0	0	0	0	2629	4416	115	36	3.52123	3.18024	32	1	34	3.0103	34	54	3.93554	61	snp	GT:AD:AO:DP:GQ:QA:QR:RO	0/0/0/0	35,0	0	35	7	0	1338	35	1/1	0,48	48	48	99	1870	0	0	0/1	18,20	20	38	99	759	688	18	0/0	23,0	0	23	33	0	904	23	0/0	18,0	0	18	18	0	693	18	0/0	21,0	0	21	27	0	793	21	0	0	0	0	0	ambiguous	0	0/0	FALSE	FALSE	FALSE	0.5263157894736842	1
chr10	14747484	NA	T	C	1368.81	NA	0.428571	4.25114	3	0.214286	14	46	1X	142	142	1.55	7.73089	13.9581	0	1	1	57.9348	58.4583	6	1	2.24541	0.913043	0.947917	0	0	0	0	1699	3557	96	32	18.305	7.44372	14	1	22	3.19912	24	46	3.37221	50	snp	GT:AD:AO:DP:GQ:QA:QR:RO	0/0/0/0	22,0	0	22	10	0	839	22	1/1	0,34	34	34	99	1271	0	0	0/1	16,12	12	28	99	428	565	16	0/0	11,0	0	11	16	0	393	11	0/0	21,0	0	21	46	0	773	21	0/0	26,0	0	26	61	0	987	26	0.523499999999999	0	0	0	0	ambiguous	0	0/0	FALSE	FALSE	FALSE	0.42857142857142855	1
chr10	14748668	NA	G	A	3158.96	NA	0.533333	3.44459	3	0.214286	14	99	1X	263	263	1.7305	3.03223	3.8577	1	1	1	60	60	6	1	0.382266	0.929293	0.95122	0	0	0	0	3880	6382	164	49	3.03223	8.30657	50	1	56	6.71716	43	86	3.8577	78	snp	GT:AD:AO:DP:GQ:QA:QR:RO	0/0/0/0	44,0	0	44	2	0	1705	44	1/1	2,75	75	77	99	2975	82	2	0/1	21,24	24	45	99	905	798	21	0/0	31,0	0	31	74	0	1198	31	0/0	33,0	0	33	80	0	1308	33	0/0	33,0	0	33	80	0	1291	33	0	0	0	0	0	ambiguous	0	0/0	FALSE	FALSE	FALSE	0.5333333333333333	0.974025974025974
chr10	14748886	NA	C	A	2462.13	NA	0.46	3.70517	3	0.214286	14	81	1X	242	242	1.66667	3.68051	6.04497	0	1	1	60	60	6	1	6.81154	0.938272	0.975155	0	0	0	0	3085	6210	161	44	4.32391	3.34749	37	1	46	6.2541	35	72	6.90816	89	snp	GT:AD:AO:DP:GQ:QA:QR:RO	0/0/0/0	52,0	0	52	30	0	2023	52	1/1	2,58	58	60	99	2226	82	2	0/1	27,23	23	50	99	859	1044	27	0/0	30,0	0	30	55	0	1121	30	0/0	24,0	0	24	37	0	918	24	0/0	26,0	0	26	43	0	1022	26	0	0	0	0	0	ambiguous	0	0/0	FALSE	FALSE	FALSE	0.46	0.9666666666666667
chr10	14749536	NA	C	G	2585.83	NA	0.447368	3.9246	3	0.214286	14	79	1X	193	193	2.15054	6.33623	10.6295	1	1	1	59.9873	60	6	1	1.27567	0.898734	0.95614	0	0	0	0	3104	4461	114	36	4.35716	17.9439	43	1	39	3.03779	40	66	9.18185	48	snp	GT:AD:AO:DP:GQ:QA:QR:RO	0/0/0/0	17,0	0	17	0	0	685	17	1/1	0,62	62	62	99	2459	0	0	0/1	21,17	17	38	99	645	839	21	0/0	30,0	0	30	67	0	1187	30	0/0	23,0	0	23	46	0	857	23	0/0	23,0	0	23	46	0	893	23	0.0127000000000024	0	0	0	0	ambiguous	0	0/0	FALSE	FALSE	FALSE	0.4473684210526316	1
chr10	14749626	NA	C	G	2405.42	NA	0.422222	5.37479	3	0.214286	14	78	1X	218	218	1.82456	14.1461	3.56868	1	1	1	60	60	6	1	0.177633	0.935897	0.942857	0	0	0	0	2932	5472	140	38	3.12166	3.07234	40	1	39	3.0103	39	82	11.9444	58	snp	GT:AD:AO:DP:GQ:QA:QR:RO	0/0/0/0	31,0	0	31	3	0	1250	31	1/1	0,59	59	59	99	2220	0	0	0/1	26,19	19	45	99	712	1020	26	0/0	29,0	0	29	78	0	1099	29	0/0	30,0	0	30	81	0	1127	30	0/0	24,0	0	24	63	0	976	24	0	0	0	0	0	ambiguous	0	0/0	FALSE	FALSE	FALSE	0.4222222222222222	1
chr10	14750451	NA	A	T	2126.99	NA	0.55	3.87889	3	0.214286	14	66	1X	208	208	1.35484	3.53672	3.07147	0	1	1	60	60	6	1	3.46517	0.833333	0.950704	0	0	0	0	2572	5608	142	38	6.30041	3.98899	28	1	31	3.53672	35	79	6.92507	63	snp	GT:AD:AO:DP:GQ:QA:QR:RO	0/0/0/0	31,0	0	31	15	0	1241	31	1/1	0,44	44	44	99	1723	0	0	0/1	18,22	22	40	99	849	672	18	0/0	35,0	0	35	82	0	1401	35	0/0	21,0	0	21	40	0	831	21	0/0	37,0	0	37	88	0	1463	37	0	0	0	0	0	ambiguous	0	0/0	FALSE	FALSE	FALSE	0.55	1
chr10	14750609	NA	T	C	2270.97	NA	0.475	3.22745	3	0.214286	14	70	1X	216	216	1.456	3.0103	3.24827	0	1	1	60	60	6	1	4.70946	0.914286	0.965753	0	0	0	0	2737	5790	146	33	3.50664	5.15203	37	1	30	6.1124	40	70	3.54573	76	snp	GT:AD:AO:DP:GQ:QA:QR:RO	0/0/0/0	38,0	0	38	20	0	1538	38	1/1	0,51	51	51	99	1998	0	0	0/1	21,19	19	40	99	739	797	21	0/0	31,0	0	31	66	0	1241	31	0/0	23,0	0	23	42	0	923	23	0/0	33,0	0	33	72	0	1291	33	0	0	0	0	0	ambiguous	0	0/0	FALSE	FALSE	FALSE	0.475	1
chr10	14751039	NA	G	A	2855.92	NA	0.535714	3.32051	3	0.214286	14	85	1X	236	236	1.42029	4.26209	6.24594	0	1	1	60	60	6	1	1.44614	0.929412	0.933775	0	0	0	0	3381	5972	151	48	6.10145	6.24594	37	1	47	5.07959	38	68	6.24594	83	snp	GT:AD:AO:DP:GQ:QA:QR:RO	0/0/0/0	40,0	0	40	7	0	1592	40	1/1	0,70	70	70	99	2778	0	0	0/1	13,15	15	28	99	603	524	13	0/0	34,0	0	34	60	0	1314	34	0/0	30,0	0	30	48	0	1184	30	0/0	34,0	0	34	60	0	1358	34	0	0	0	0	0	ambiguous	0	0/0	FALSE	FALSE	FALSE	0.5357142857142857	1
chr10	14751448	NA	A	C	2670.24	NA	0.45	3.87889	3	0.214286	14	81	1X	239	239	1.54074	6.2541	3.2302	0	1	1	60	60	6	1	5.18251	0.938272	0.955696	0	0	0	0	3251	6193	158	48	9.04217	3.50507	33	1	37	4.32391	44	71	6.52863	87	snp	GT:AD:AO:DP:GQ:QA:QR:RO	0/0/0/0	47,0	0	47	23	0	1842	47	1/1	1,63	63	64	99	2517	41	1	0/1	22,18	18	40	99	734	853	22	0/0	35,0	0	35	69	0	1377	35	0/0	27,0	0	27	45	0	1057	27	0/0	26,0	0	26	42	0	1023	26	0	0	0	0	0	ambiguous	0	0/0	FALSE	FALSE	FALSE	0.45	0.984375
chr10	14752465	NA	A	G	2290.41	NA	0.432432	4.47751	3	0.214286	14	71	1X	205	205	1.62832	3.04088	3.59368	0	1	1	60	60	6	1	1.55196	0.943662	0.970149	0	0	0	0	2758	5232	134	39	4.50892	4.04742	32	1	33	3.7749	38	61	5.34382	73	snp	GT:AD:AO:DP:GQ:QA:QR:RO	0/0/0/0	32,0	0	32	8	0	1211	32	1/1	0,55	55	55	99	2149	0	0	0/1	21,16	16	37	99	609	820	21	0/0	34,0	0	34	70	0	1356	34	0/0	21,0	0	21	31	0	809	21	0/0	26,0	0	26	46	0	1036	26	0	0	0	0	0	ambiguous	0	0/0	FALSE	FALSE	FALSE	0.43243243243243246	1
chr10	14753061	NA	T	C	2233.53	NA	0.447368	3.9246	3	0.214286	14	69	1X	209	209	1.51261	5.55942	6.05036	0	1	1	60	60	6	1	5.57601	0.971014	0.942857	0	0	0	0	2694	5410	140	35	3.04177	4.00297	34	1	29	6.81824	40	65	4.56135	75	snp	GT:AD:AO:DP:GQ:QA:QR:RO	0/0/0/0	42,0	0	42	24	0	1611	42	1/1	0,52	52	52	99	2041	0	0	0/1	21,17	17	38	99	653	762	21	0/0	22,0	0	22	38	0	871	22	0/0	27,0	0	27	53	0	1064	27	0/0	28,0	0	28	56	0	1102	28	0	0	0	0	0	ambiguous	0	0/0	FALSE	FALSE	FALSE	0.4473684210526316	1
chr10	14755443	NA	A	T	2309.41	NA	0.571429	4.87156	3	0.214286	14	71	1X	194	194	1.69524	9.89173	6.98251	1	1	1	60	60	6	1	0.93486	0.929577	0.95122	0	0	0	0	2812	4771	123	42	8.17902	3.45166	29	1	35	3.04088	36	57	4.44029	66	snp	GT:AD:AO:DP:GQ:QA:QR:RO	0/0/0/0	27,0	0	27	1	0	1005	27	1/1	0,47	47	47	99	1840	0	0	0/1	18,24	24	42	99	972	690	18	0/0	24,0	0	24	61	0	946	24	0/0	21,0	0	21	52	0	839	21	0/0	33,0	0	33	88	0	1291	33	0	0	0	0	0	ambiguous	0	0/0	FALSE	FALSE	FALSE	0.5714285714285714	1
chr10	14755779	NA	A	G	1804.43	NA	0.470588	3.26577	3	0.214286	14	59	1X	187	187	1.43119	7.46366	4.70676	0	1	1	60	60	6	1	3.18625	0.949153	0.9375	0	0	0	0	2240	4918	128	37	11.2913	4.09604	22	1	32	3.93042	27	59	4.70676	69	snp	GT:AD:AO:DP:GQ:QA:QR:RO	0/0/0/0	28,0	0	28	14	0	1038	28	1/1	1,43	43	44	99	1651	37	1	0/1	18,16	16	34	99	589	699	18	0/0	26,0	0	26	57	0	985	26	0/0	23,0	0	23	48	0	925	23	0/0	32,0	0	32	75	0	1234	32	0	0	0	0	0	ambiguous	0	0/0	FALSE	FALSE	FALSE	0.47058823529411764	0.9772727272727273
chr10	14755955	NA	T	G	2062.91	NA	0.53125	3.28173	3	0.214286	14	66	1X	201	201	1.35	7.74806	16.5378	0	1	1	60	60	6	1	2.798	0.954545	0.925926	0	0	0	0	2488	5233	135	27	7.74806	3.79846	39	1	28	6.30041	38	56	11.5193	79	snp	GT:AD:AO:DP:GQ:QA:QR:RO	0/0/0/0	31,0	0	31	12	0	1158	31	1/1	0,49	49	49	99	1863	0	0	0/1	15,17	17	32	99	625	602	15	0/0	26,0	0	26	52	0	998	26	0/0	32,0	0	32	70	0	1260	32	0/0	31,0	0	31	67	0	1215	31	0	0	0	0	0	ambiguous	0	0/0	FALSE	FALSE	FALSE	0.53125	1
chr10	14757026	NA	A	G	2433.37	NA	0.5625	4.09604	3	0.214286	14	77	1X	219	219	1.44882	5.29458	4.25774	0	1	1.5	60	60	6	1	2.50682	0.922078	0.93617	0	0	0	0	2915	5368	141	43	5.29458	3.0257	34	1	40	3.26411	37	67	3.76493	74	snp	GT:AD:AO:DP:GQ:QA:QR:RO	0/0/0/0	39,0	0	39	11	0	1444	39	1/1	0,59	59	60	99	2237	0	0	0/1	14,18	18	32	99	678	558	14	0/0	31,0	0	31	56	0	1191	31	0/0	25,0	0	25	38	0	936	25	0/0	32,0	0	32	59	0	1239	32	0	0	0	0	0	ambiguous	0	0/0	FALSE	FALSE	FALSE	0.5625	0.9833333333333333
chr10	14757064	NA	C	T	2620.17	NA	0.466667	3.44459	3	0.214286	14	81	1X	241	241	1.54412	4.32391	4.36747	0	1	1	60	59.925	6	1	5.75612	0.901235	0.93125	0	0	0	0	3155	6294	160	42	3.25157	3.06459	39	1	37	4.32391	44	82	3.22745	78	snp	GT:AD:AO:DP:GQ:QA:QR:RO	0/0/0/0	48,0	0	48	25	0	1894	48	1/1	0,60	60	60	99	2358	0	0	0/1	24,21	21	45	99	797	949	24	0/0	37,0	0	37	76	0	1450	37	0/0	28,0	0	28	49	0	1094	28	0/0	23,0	0	23	34	0	907	23	0.0750000000000028	0	0	0	0	ambiguous	0	0/0	FALSE	FALSE	FALSE	0.4666666666666667	1
chr10	14757959	NA	C	T	2228.85	NA	0.475	3.22745	3	0.214286	14	70	1X	224	224	1.36842	9.09042	11.1322	0	1	1	60	60	6	1	4.32121	0.957143	0.954545	0	0	0	0	2688	6001	154	37	3.50664	3.0667	33	1	35	3.0103	35	81	3.91273	73	snp	GT:AD:AO:DP:GQ:QA:QR:RO	0/0/0/0	34,0	0	34	19	0	1332	34	1/1	0,51	51	51	99	1986	0	0	0/1	21,19	19	40	99	702	803	21	0/0	40,0	0	40	97	0	1510	40	0/0	26,0	0	26	55	0	1053	26	0/0	33,0	0	33	76	0	1303	33	0	0	0	0	0	ambiguous	0	0/0	FALSE	FALSE	FALSE	0.475	1
chr10	14758744	NA	C	T	1342.15	NA	0.409091	4.58955	3	0.214286	14	45	1X	159	159	1.18	3.05855	12.2295	0	1	1	60	60	6	1	7.89323	0.866667	0.973684	0	0	0	0	1662	4284	114	17	8.84915	4.9151	28	1	19	5.37479	26	54	3.69603	60	snp	GT:AD:AO:DP:GQ:QA:QR:RO	0/0/0/0	35,0	0	35	34	0	1307	35	1/1	1,36	36	37	99	1342	37	1	0/1	13,9	9	22	99	320	442	13	0/0	24,0	0	24	63	0	935	24	0/0	23,0	0	23	60	0	873	23	0/0	18,0	0	18	45	0	690	18	0	0	0	0	0	ambiguous	0	0/0	FALSE	FALSE	FALSE	0.4090909090909091	0.972972972972973
chr10	14759141	NA	A	T	2468.81	NA	0.538462	3.51141	3	0.214286	14	76	1X	224	224	1.44615	12.2676	3.24505	0	1	1	60	60	6	1	3.74935	0.947368	0.966216	0	0	0	0	2975	5755	148	34	4.83891	16.2152	42	1	41	4.03889	35	75	3.06899	73	snp	GT:AD:AO:DP:GQ:QA:QR:RO	0/0/0/0	40,0	0	40	16	0	1542	40	1/1	0,55	55	55	99	2161	0	0	0/1	18,21	21	39	99	814	673	18	0/0	34,0	0	34	69	0	1355	34	0/0	26,0	0	26	45	0	1035	26	0/0	30,0	0	30	57	0	1150	30	0	0	0	0	0	ambiguous	0	0/0	FALSE	FALSE	FALSE	0.5384615384615384	1
chr10	14759672	NA	A	C	2491.57	NA	0.475	3.22745	3	0.214286	14	77	1X	238	238	1.4	7.77626	4.10278	0	1	1	60	60	6	1	4.7007	0.961039	0.925466	0	0	0	0	3002	6263	161	30	11.1604	11.4399	47	1	45	7.77626	32	82	3.13169	79	snp	GT:AD:AO:DP:GQ:QA:QR:RO	0/0/0/0	40,0	0	40	20	0	1574	40	1/1	0,58	58	58	99	2288	0	0	0/1	21,19	19	40	99	714	817	21	0/0	40,0	0	40	91	0	1561	40	0/0	28,0	0	28	55	0	1070	28	0/0	32,0	0	32	67	0	1241	32	0	0	0	0	0	ambiguous	0	0/0	FALSE	FALSE	FALSE	0.475	1
chr10	14759695	NA	C	T	2487.5	NA	0.484848	3.0761	3	0.214286	14	75	1X	239	239	1.2517	7.90335	8.30657	0	1	1	60	60	6	1	5.562	0.946667	0.939024	0	0	0	0	2956	6467	164	35	3.73412	13.391	40	1	41	4.429	34	88	4.91696	76	snp	GT:AD:AO:DP:GQ:QA:QR:RO	0/0/0/0	40,0	0	40	24	0	1565	40	1/1	0,59	59	59	99	2338	0	0	0/1	17,16	16	33	99	618	689	17	0/0	42,0	0	42	99	0	1649	42	0/0	31,0	0	31	68	0	1208	31	0/0	34,0	0	34	77	0	1356	34	0	0	0	0	0	ambiguous	0	0/0	FALSE	FALSE	FALSE	0.48484848484848486	1
chr10	14760799	NA	T	A	1157.91	NA	0.5	3.0103	3	0.214286	14	36	1X	98	98	1.56364	9.04217	6.51267	1	1	1	56.9722	57.2419	6	1	1.5705	0.972222	0.983871	0	0	0	0	1402	2405	62	18	3.0103	11.9764	18	1	21	5.18177	15	35	5.25182	27	snp	GT:AD:AO:DP:GQ:QA:QR:RO	0/0/0/0	10,0	0	10	1	0	410	10	1/1	0,29	29	29	99	1134	0	0	0/1	7,7	7	14	99	268	245	7	0/0	10,0	0	10	25	0	382	10	0/0	21,0	0	21	58	0	807	21	0/0	14,0	0	14	37	0	561	14	0.2697	0	0	0	0	ambiguous	0	0/0	FALSE	FALSE	FALSE	0.5	1
chr10	14761046	NA	C	A	2510.06	NA	0.421053	5.06748	3	0.214286	14	77	1X	238	238	1.42446	3.26411	5.28967	0	1	1	60	60	6	1	6.42679	0.948052	0.919255	0	0	0	0	3006	6326	161	40	3.26411	11.4399	37	1	47	11.1604	30	84	3.67118	77	snp	GT:AD:AO:DP:GQ:QA:QR:RO	0/0/0/0	46,0	0	46	28	0	1780	46	1/1	0,61	61	61	99	2403	0	0	0/1	22,16	16	38	99	603	869	22	0/0	37,0	0	37	82	0	1457	37	0/0	30,0	0	30	61	0	1185	30	0/0	26,0	0	26	49	0	1035	26	0	0	0	0	0	ambiguous	0	0/0	FALSE	FALSE	FALSE	0.42105263157894735	1
chr10	14761863	NA	C	T	2525.28	NA	0.568182	4.78696	3	0.214286	14	81	1X	227	227	1.5748	3.25157	3.96218	0	1	1	60	59.7877	6	1	3.27105	0.925926	0.931507	0	0	0	0	3056	5615	146	43	3.68051	5.92543	38	1	40	3.03711	41	77	3.96218	69	snp	GT:AD:AO:DP:GQ:QA:QR:RO	0/0/0/0	44,0	0	44	14	0	1718	44	1/1	0,56	56	56	99	2102	0	0	0/1	19,25	25	44	99	954	674	19	0/0	30,0	0	30	50	0	1155	30	0/0	25,0	0	25	35	0	977	25	0/0	28,0	0	28	44	0	1091	28	0.212299999999999	0	0	0	0	ambiguous	0	0/0	FALSE	FALSE	FALSE	0.5681818181818182	1
chr10	14764678	NA	G	A	2505.02	NA	0.555556	4.21667	3	0.214286	14	80	1X	200	200	2	3.44459	3.66174	1	1	1	60	59.9083	6	1	4.52294	0.925	0.916667	0	0	0	0	3049	4697	120	45	5.72464	7.64277	35	1	47	8.33041	33	69	8.87328	51	snp	GT:AD:AO:DP:GQ:QA:QR:RO	0/0/0/0	24,0	0	24	0	0	953	24	1/1	0,55	55	55	99	2106	0	0	0/1	20,25	25	45	99	943	771	20	0/0	22,0	0	22	44	0	867	22	0/0	27,0	0	27	59	0	1043	27	0/0	27,0	0	27	59	0	1063	27	0.091700000000003	0	0	0	0	ambiguous	0	0/0	FALSE	FALSE	FALSE	0.5555555555555556	1
chr10	14766340	NA	G	A	2003.94	NA	0.418605	5.48477	3	0.214286	14	63	1X	201	201	1.55752	8.83536	3.26206	0	1	1	60	59.7246	6	1	5.09771	0.920635	0.942029	0	0	0	0	2469	5368	138	39	10.7656	17.1721	24	1	21	18.2106	42	67	3.26206	71	snp	GT:AD:AO:DP:GQ:QA:QR:RO	0/0/0/0	35,0	0	35	22	0	1350	35	1/1	0,45	45	45	99	1752	0	0	0/1	25,18	18	43	99	717	999	25	0/0	21,0	0	21	42	0	821	21	0/0	19,0	0	19	36	0	734	19	0/0	38,0	0	38	93	0	1464	38	0.275399999999998	0	0	0	0	ambiguous	0	0/0	FALSE	FALSE	FALSE	0.4186046511627907	1
chr10	14767222	NA	T	A	2394.17	NA	0.5	3.0103	3	0.214286	14	73	1X	204	204	1.77778	5.41974	11.7791	1	1	1	60	60	6	1	0.747743	0.945205	0.961832	0	0	0	0	2916	5172	131	44	9.70319	10.3204	29	1	40	4.46786	33	66	3.02688	65	snp	GT:AD:AO:DP:GQ:QA:QR:RO	0/0/0/0	27,0	0	27	2	0	1078	27	1/1	0,50	50	50	99	1990	0	0	0/1	23,23	23	46	99	926	897	23	0/0	26,0	0	26	69	0	995	26	0/0	27,0	0	27	72	0	1083	27	0/0	28,0	0	28	75	0	1119	28	0	0	0	0	0	ambiguous	0	0/0	FALSE	FALSE	FALSE	0.5	1
chr10	14767506	NA	T	G	2614.62	NA	0.55	3.87889	3	0.214286	14	79	1X	226	226	1.50388	3.03779	4.20683	0	1	1	60	59.7959	6	1	6.53295	0.949367	0.938776	0	0	0	0	3139	5703	147	45	6.33623	3.73412	34	1	40	3.03779	39	76	3.3796	71	snp	GT:AD:AO:DP:GQ:QA:QR:RO	0/0/0/0	54,0	0	54	30	0	2086	54	1/1	0,57	57	57	99	2290	0	0	0/1	18,22	22	40	99	849	672	18	0/0	22,0	0	22	28	0	851	22	0/0	26,0	0	26	40	0	1022	26	0/0	27,0	0	27	43	0	1072	27	0.204099999999997	0	0	0	0	ambiguous	0	0/0	FALSE	FALSE	FALSE	0.55	1
chr10	14768315	NA	A	T	2333.65	NA	0.442308	4.51363	3	0.214286	14	77	1X	241	241	1.59701	6.42261	4.33437	0	1	1	60	60	6	1	3.45291	0.974026	0.963415	0	0	0	0	2901	6322	164	30	11.1604	7.30028	47	1	42	4.39215	35	80	3.22215	84	snp	GT:AD:AO:DP:GQ:QA:QR:RO	0/0/0/0	35,0	0	35	15	0	1337	35	1/1	1,54	54	55	99	2020	37	1	0/1	29,23	23	52	99	881	1116	29	0/0	36,0	0	36	80	0	1397	36	0/0	21,0	0	21	35	0	810	21	0/0	42,0	0	42	98	0	1625	42	0	0	0	0	0	ambiguous	0	0/0	FALSE	FALSE	FALSE	0.4423076923076923	0.9818181818181818
chr10	14768529	NA	A	T	2153.62	NA	0.482759	3.08518	3	0.214286	14	65	1X	205	205	1.30645	3.04371	6.98099	0	1	1	60	60	6	1	3.75461	0.984615	0.964286	0	0	0	0	2600	5486	140	30	3.84548	5.24381	35	1	28	5.71629	37	62	6.98099	78	snp	GT:AD:AO:DP:GQ:QA:QR:RO	0/0/0/0	32,0	0	32	16	0	1274	32	1/1	1,51	51	52	99	2034	32	1	0/1	15,14	14	29	99	566	554	15	0/0	36,0	0	36	85	0	1410	36	0/0	22,0	0	22	43	0	861	22	0/0	34,0	0	34	79	0	1355	34	0	0	0	0	0	ambiguous	0	0/0	FALSE	FALSE	FALSE	0.4827586206896552	0.9807692307692307
chr10	14768577	NA	G	C	2018.5	NA	0.516129	3.08035	3	0.214286	14	63	1X	201	201	1.29508	10.7656	8.10854	0	1	1	60.1587	60	6	1	6.44081	0.904762	0.956522	0	0	0	0	2482	5451	138	24	10.7656	4.01736	39	1	26	7.18091	37	77	7.03854	61	snp	GT:AD:AO:DP:GQ:QA:QR:RO	0/0/0/0	40,0	0	40	28	0	1594	40	1/1	1,47	47	48	99	1860	41	1	0/1	15,16	16	31	99	622	595	15	0/0	31,0	0	31	71	0	1222	31	0/0	23,0	0	23	47	0	927	23	0/0	28,0	0	28	62	0	1072	28	0.158700000000003	0	0	0	0	ambiguous	0	0/0	FALSE	FALSE	FALSE	0.5161290322580645	0.9791666666666666
chr10	14768802	NA	A	G	2101.54	NA	0.454545	3.60252	3	0.214286	14	65	1X	221	221	1.2029	5.71629	3.90116	0	1	1	60	59.8846	6	1	5.95024	0.984615	0.942308	0	0	0	0	2509	6261	156	31	3.31097	15.538	34	1	32	3.04371	33	67	9.74743	89	snp	GT:AD:AO:DP:GQ:QA:QR:RO	0/0/0/0	34,0	0	34	26	0	1367	34	1/1	0,50	50	50	99	1966	0	0	0/1	18,15	15	33	99	543	730	18	0/0	38,0	0	38	98	0	1522	38	0/0	33,0	0	33	83	0	1332	33	0/0	33,0	0	33	83	0	1310	33	0.115400000000001	0	0	0	0	ambiguous	0	0/0	FALSE	FALSE	FALSE	0.45454545454545453	1
chr10	14772973	NA	G	A	2179.63	NA	0.447368	3.9246	3	0.214286	14	67	1X	210	210	1.44262	6.93191	3.75437	0	1	1	60	60	6	1	6.4373	0.955224	0.986014	0	0	0	0	2631	5691	143	37	4.59839	3.14697	30	1	28	6.93191	39	68	3.75437	75	snp	GT:AD:AO:DP:GQ:QA:QR:RO	0/0/0/0	42,0	0	42	28	0	1643	42	1/1	0,50	50	50	99	1961	0	0	0/1	21,17	17	38	99	670	836	21	0/0	25,0	0	25	51	0	982	25	0/0	26,0	0	26	54	0	1041	26	0/0	29,0	0	29	63	0	1189	29	0	0	0	0	0	ambiguous	0	0/0	FALSE	FALSE	FALSE	0.4473684210526316	1
chr10	14773051	NA	G	A	2007.42	NA	0.5	3.0103	3	0.214286	14	63	1X	207	207	1.23438	3.32051	3.25157	0	1	1	60	60	6	1	5.95725	0.904762	0.965278	0	0	0	0	2402	5592	144	30	3.32051	3.55317	33	1	29	3.872	34	69	3.55317	75	snp	GT:AD:AO:DP:GQ:QA:QR:RO	0/0/0/0	36,0	0	36	26	0	1405	36	1/1	0,47	47	47	99	1780	0	0	0/1	16,16	16	32	99	622	604	16	0/0	28,0	0	28	65	0	1098	28	0/0	29,0	0	29	68	0	1105	29	0/0	35,0	0	35	86	0	1380	35	0	0	0	0	0	ambiguous	0	0/0	FALSE	FALSE	FALSE	0.5	1
chr10	14773285	NA	G	A	2382.67	NA	0.433333	4.16842	3	0.214286	14	73	1X	208	208	1.52542	8.03741	4.95658	0	1	1	60	60	6	1	1.93495	0.958904	0.992593	0	0	0	0	2847	5297	135	39	3.75395	3.15506	34	1	40	4.46786	33	71	3.79846	64	snp	GT:AD:AO:DP:GQ:QA:QR:RO	0/0/0/0	35,0	0	35	9	0	1395	35	1/1	0,60	60	60	99	2334	0	0	0/1	17,13	13	30	99	513	646	17	0/0	26,0	0	26	44	0	1006	26	0/0	25,0	0	25	41	0	978	25	0/0	32,0	0	32	62	0	1272	32	0	0	0	0	0	ambiguous	0	0/0	FALSE	FALSE	FALSE	0.43333333333333335	1
chr10	14773304	NA	G	A	2256.73	NA	0.448276	3.68421	3	0.214286	14	73	1X	205	205	1.53448	5.41974	4.06314	0	1	1	60	60	6	1	0.785978	0.972603	0.992424	0	0	0	0	2711	5205	132	45	11.607	4.06314	28	1	40	4.46786	33	72	5.37918	60	snp	GT:AD:AO:DP:GQ:QA:QR:RO	0/0/0/0	32,0	0	32	5	0	1279	32	1/1	0,60	60	60	99	2208	0	0	0/1	16,13	13	29	99	503	632	16	0/0	28,0	0	28	49	0	1115	28	0/0	27,0	0	27	46	0	1025	27	0/0	29,0	0	29	52	0	1154	29	0	0	0	0	0	ambiguous	0	0/0	FALSE	FALSE	FALSE	0.4482758620689655	1
chr10	14773331	NA	C	T	2011.96	NA	0.5	3.0103	3	0.214286	14	63	1X	183	183	1.51923	3.32051	13.4334	0	1	1	60	60	6	1	1.08067	0.936508	0.966667	0	0	0	0	2431	4719	120	36	5.80219	7.64277	27	1	38	8.83536	25	62	3.29983	58	snp	GT:AD:AO:DP:GQ:QA:QR:RO	0/0/0/0	27,0	0	27	6	0	1062	27	1/1	0,47	47	47	99	1775	0	0	0/1	16,16	16	32	99	656	633	16	0/0	27,0	0	27	54	0	1041	27	0/0	24,0	0	24	44	0	933	24	0/0	26,0	0	26	50	0	1050	26	0	0	0	0	0	ambiguous	0	0/0	FALSE	FALSE	FALSE	0.5	1
chr10	14773760	NA	G	A	1121.33	NA	0.4375	3.55317	3	0.214286	14	40	1X	124	124	1.30667	3.22745	3.42391	0	1	1	60	59.8214	6	1	4.12339	0.95	0.952381	0	0	0	0	1361	3164	84	15	8.43898	3.1137	25	1	22	3.87889	18	53	15.5221	31	snp	GT:AD:AO:DP:GQ:QA:QR:RO	0/0/0/0	37,0	0	37	31	0	1457	37	1/1	0,33	33	33	99	1105	0	0	0/1	9,7	7	16	99	256	320	9	0/0	13,0	0	13	24	0	470	13	0/0	11,0	0	11	18	0	415	11	0/0	14,0	0	14	27	0	502	14	0.178600000000003	0	0	0	0	ambiguous	0	0/0	FALSE	FALSE	FALSE	0.4375	1
chr10	14774010	NA	G	A	2209.39	NA	0.4	5.61607	3	0.214286	14	69	1X	214	214	1.37008	3.29354	3.38469	0	1	1	60	60	6	1	8.92938	0.942029	0.951724	0	0	0	0	2641	5581	145	37	3.79707	5.54119	32	1	43	12.1053	26	88	17.4019	57	snp	GT:AD:AO:DP:GQ:QA:QR:RO	0/0/0/0	52,0	0	52	39	0	2039	52	1/1	0,57	57	57	99	2187	0	0	0/1	18,12	12	30	99	454	699	18	0/0	22,0	0	22	40	0	818	22	0/0	24,0	0	24	46	0	888	24	0/0	29,0	0	29	61	0	1137	29	0	0	0	0	0	ambiguous	0	0/0	FALSE	FALSE	FALSE	0.4	1
chr10	14776013	NA	A	T	2102.09	NA	0.4	6.48466	3	0.214286	14	64	1X	190	190	1.72549	5.18177	16.5217	0	1	1	60	60	6	1	2.80326	0.984375	0.952381	0	0	0	0	2558	4973	126	25	9.66043	4.73369	39	1	35	4.23175	29	59	4.11327	67	snp	GT:AD:AO:DP:GQ:QA:QR:RO	0/0/0/0	32,0	0	32	12	0	1291	32	1/1	0,48	48	48	99	1925	0	0	0/1	24,16	16	40	99	633	912	24	0/0	28,0	0	28	57	0	1113	28	0/0	18,0	0	18	27	0	703	18	0/0	24,0	0	24	45	0	954	24	0	0	0	0	0	ambiguous	0	0/0	FALSE	FALSE	FALSE	0.4	1
chr10	14776065	NA	C	T	2487.08	NA	0.55814	4.27278	3	0.214286	14	78	1X	198	198	1.92079	3.12166	8.87328	1	1	1	60	60	6	1	1.22079	0.961538	0.958333	0	0	0	0	3025	4766	120	43	4.79202	10.2485	35	1	37	3.45573	41	57	3.66174	63	snp	GT:AD:AO:DP:GQ:QA:QR:RO	0/0/0/0	34,0	0	34	1	0	1364	34	1/1	0,54	54	54	99	2099	0	0	0/1	19,24	24	43	99	926	739	19	0/0	29,0	0	29	68	0	1167	29	0/0	16,0	0	16	29	0	602	16	0/0	22,0	0	22	47	0	894	22	0	0	0	0	0	ambiguous	0	0/0	FALSE	FALSE	FALSE	0.5581395348837209	1
chr10	14776166	NA	T	C	2712.99	NA	0.581395	5.48477	3	0.214286	14	84	1X	209	209	1.90654	3.94093	3.02767	1	1	1	60	60	6	1	1.60729	0.928571	0.928	0	0	0	0	3286	4862	125	44	3.42391	3.44459	40	1	41	3.1137	43	56	5.94613	69	snp	GT:AD:AO:DP:GQ:QA:QR:RO	0/0/0/0	37,0	0	37	1	0	1481	37	1/1	0,59	59	59	99	2361	0	0	0/1	18,25	25	43	99	925	664	18	0/0	28,0	0	28	61	0	1099	28	0/0	23,0	0	23	46	0	892	23	0/0	19,0	0	19	34	0	726	19	0	0	0	0	0	ambiguous	0	0/0	FALSE	FALSE	FALSE	0.5813953488372093	1
chr10	14776253	NA	C	A	2252.49	NA	0.454545	3.79993	3	0.214286	14	70	1X	207	207	1.66372	3.50664	4.29416	0	1	1	60	60	6	1	2.12557	0.942857	0.941606	0	0	0	0	2738	5390	137	34	3.13438	6.57659	36	1	41	7.47733	29	75	5.68898	62	snp	GT:AD:AO:DP:GQ:QA:QR:RO	0/0/0/0	32,0	0	32	10	0	1295	32	1/1	0,50	50	50	99	1950	0	0	0/1	24,20	20	44	99	788	917	24	0/0	29,0	0	29	57	0	1125	29	0/0	25,0	0	25	45	0	985	25	0/0	27,0	0	27	51	0	1068	27	0	0	0	0	0	ambiguous	0	0/0	FALSE	FALSE	FALSE	0.45454545454545453	1
chr10	14776515	NA	C	T	2467.18	NA	0.595238	6.31921	3	0.214286	14	76	1X	209	209	1.60345	4.03889	10.2104	1	1	1	59.6053	59.1579	6	1	1.13249	0.947368	0.969925	0	0	0	0	2986	5253	133	34	4.83891	10.2104	42	1	43	5.8675	33	60	5.76954	73	snp	GT:AD:AO:DP:GQ:QA:QR:RO	0/0/0/0	28,0	0	28	1	0	1080	28	1/1	0,51	51	51	99	2003	0	0	0/1	17,25	25	42	99	983	666	17	0/0	37,0	0	37	99	0	1472	37	0/0	24,0	0	24	61	0	957	24	0/0	27,0	0	27	70	0	1078	27	0.447400000000002	0	0	0	0	ambiguous	0	0/0	FALSE	FALSE	FALSE	0.5952380952380952	1
chr10	14776622	NA	A	G	2027.08	NA	0.40678	7.46366	4	0.285714	14	64	1X	172	172	1.35616	9.66043	3.09072	0	1	1	57.0156	59.9444	6	1	2.56371	0.9375	0.944444	0	0	0	0	2520	4239	108	34	3.55317	3.332	30	1	27	6.40323	37	53	3.09072	55	snp	GT:AD:AO:DP:GQ:QA:QR:RO	0/0/0/0	19,0	0	19	11	0	734	19	1/1	0,40	40	40	99	1589	0	0	0/1	16,21	21	37	99	808	652	16	0/1	19,3	3	22	77	123	744	19	0/0	30,0	0	30	78	0	1138	30	0/0	24,0	0	24	60	0	971	24	2.9288	0	0	3	0	ambiguous	0	0/0	FALSE	TRUE	FALSE	0.5675675675675675	1
chr10	14776628	NA	A	G	1915.24	NA	0.418182	6.20829	4	0.285714	14	63	1X	162	162	1.41791	10.7656	3.03223	0	1	1	56.9841	60	6	1	0.97556	0.936508	0.959596	0	0	0	0	2387	3920	99	35	4.69922	3.03223	28	1	28	4.69922	35	46	4.08507	53	snp	GT:AD:AO:DP:GQ:QA:QR:RO	0/0/0/0	16,0	0	16	6	0	616	16	1/1	0,40	40	40	99	1495	0	0	0/1	16,20	20	36	99	773	644	16	0/1	16,3	3	19	86	119	639	16	0/0	25,0	0	25	61	0	980	25	0/0	26,0	0	26	64	0	1041	26	3.0159	0	0	3	0	ambiguous	0	0/0	FALSE	TRUE	FALSE	0.5555555555555556	1
chr10	14776851	NA	G	A	2234.94	NA	0.53125	3.28173	3	0.214286	14	68	1X	209	209	1.31746	3.52123	4.25774	0	1	1	59.9118	60.0567	6	1	1.93145	0.897059	0.929078	0	0	0	0	2676	5486	141	41	9.26925	5.61299	27	1	29	6.20364	39	59	11.1572	82	snp	GT:AD:AO:DP:GQ:QA:QR:RO	0/0/0/0	28,0	0	28	9	0	1117	28	1/1	0,51	51	51	99	2023	0	0	0/1	15,17	17	32	99	653	553	15	0/0	37,0	0	37	85	0	1436	37	0/0	33,0	0	33	73	0	1259	33	0/0	28,0	0	28	58	0	1121	28	0.1449	0	0	0	0	ambiguous	0	0/0	FALSE	FALSE	FALSE	0.53125	1
chr10	14777299	NA	C	T	1918.62	NA	0.516129	3.08035	3	0.214286	14	60	1X	183	183	1.38889	3.0103	17.8575	0	1	1	60	60	6	1	5.39415	0.9	0.943089	0	0	0	0	2308	4752	123	27	4.31318	5.99387	33	1	29	3.15506	31	52	9.38348	71	snp	GT:AD:AO:DP:GQ:QA:QR:RO	0/0/0/0	38,0	0	38	23	0	1473	38	1/1	0,44	44	44	99	1735	0	0	0/1	15,16	16	31	99	573	561	15	0/0	24,0	0	24	48	0	936	24	0/0	21,0	0	21	39	0	804	21	0/0	25,0	0	25	51	0	978	25	0	0	0	0	0	ambiguous	0	0/0	FALSE	FALSE	FALSE	0.5161290322580645	1
chr10	14777304	NA	C	A	1741.91	NA	0.535714	3.32051	3	0.214286	14	57	1X	173	173	1.35922	3.9627	13.7928	0	1	1	60	60	6	1	5.30234	0.894737	0.956897	0	0	0	0	2100	4384	116	29	3.0484	4.88226	28	1	30	3.35316	27	45	15.6647	71	snp	GT:AD:AO:DP:GQ:QA:QR:RO	0/0/0/0	37,0	0	37	23	0	1403	37	1/1	0,42	42	42	99	1574	0	0	0/1	13,15	15	28	99	526	474	13	0/0	24,0	0	24	49	0	899	24	0/0	19,0	0	19	34	0	730	19	0/0	23,0	0	23	46	0	878	23	0	0	0	0	0	ambiguous	0	0/0	FALSE	FALSE	FALSE	0.5357142857142857	1
chr10	14777619	NA	A	T	2663.03	NA	0.473684	3.23888	3	0.214286	14	80	1X	247	247	1.36054	4.74748	12.4894	0	1	1	60	60	6	1	5.27256	0.95	0.976048	0	0	0	0	3188	6494	167	45	5.72464	4.58364	35	1	29	16.1477	51	91	5.93594	76	snp	GT:AD:AO:DP:GQ:QA:QR:RO	0/0/0/0	43,0	0	43	23	0	1674	43	1/1	0,62	62	62	99	2473	0	0	0/1	20,18	18	38	99	715	726	20	0/0	36,0	0	36	78	0	1423	36	0/0	29,0	0	29	56	0	1130	29	0/0	39,0	0	39	87	0	1541	39	0	0	0	0	0	ambiguous	0	0/0	FALSE	FALSE	FALSE	0.47368421052631576	1
chr10	14778047	NA	G	T	2045.95	NA	0.5	3.0103	3	0.214286	14	64	1X	189	189	1.6	7.89611	3.02767	1	1	1	59.8438	59.928	6	1	1.3196	0.921875	0.952	0	0	0	0	2495	4851	125	27	6.40323	4.41741	37	1	39	9.66043	25	65	3.44459	60	snp	GT:AD:AO:DP:GQ:QA:QR:RO	0/0/0/0	18,0	0	18	1	0	681	18	1/1	0,44	44	44	99	1733	0	0	0/1	20,20	20	40	99	762	765	20	0/0	31,0	0	31	90	0	1232	31	0/0	30,0	0	30	87	0	1160	30	0/0	26,0	0	26	74	0	1013	26	0.0841999999999956	0	0	0	0	ambiguous	0	0/0	FALSE	FALSE	FALSE	0.5	1
chr10	14778060	NA	C	T	2067.45	NA	0.512821	3.06598	3	0.214286	14	64	1X	186	186	1.61165	3.55317	3.29508	1	1	1	59.8438	59.9262	6	1	1.89322	0.921875	0.95082	0	0	0	0	2505	4748	122	29	4.23175	8.77716	35	1	37	6.40323	27	57	4.14943	65	snp	GT:AD:AO:DP:GQ:QA:QR:RO	0/0/0/0	17,0	0	17	1	0	689	17	1/1	0,44	44	44	99	1748	0	0	0/1	19,20	20	39	99	757	734	19	0/0	29,0	0	29	82	0	1144	29	0/0	31,0	0	31	88	0	1178	31	0/0	26,0	0	26	73	0	1003	26	0.0823999999999998	0	0	0	0	ambiguous	0	0/0	FALSE	FALSE	FALSE	0.5128205128205128	1
chr10	14778065	NA	A	G	2038.4	NA	0.463415	3.48696	3	0.214286	14	62	1X	185	185	1.66337	3.15039	3.02795	1	1	1	59.8387	59.9268	6	1	0.93486	0.919355	0.95122	0	0	0	0	2476	4759	123	30	3.15039	4.44029	32	1	36	6.51267	26	58	3.87536	65	snp	GT:AD:AO:DP:GQ:QA:QR:RO	0/0/0/0	18,0	0	18	1	0	712	18	1/1	0,43	43	43	99	1728	0	0	0/1	22,19	19	41	99	748	836	22	0/0	28,0	0	28	82	0	1072	28	0/0	31,0	0	31	91	0	1201	31	0/0	24,0	0	24	70	0	938	24	0.0880999999999972	0	0	0	0	ambiguous	0	0/0	FALSE	FALSE	FALSE	0.4634146341463415	1
chr10	14778143	NA	G	A	2344.93	NA	0.515152	3.0761	3	0.214286	14	72	1X	191	191	1.70874	4.09604	3.17453	1	1	1	59.8611	59.9328	6	1	3.90524	0.958333	0.94958	0	0	0	0	2810	4647	119	30	7.3532400000000004	3.90444	42	1	39	4.09604	33	61	3.17453	58	snp	GT:AD:AO:DP:GQ:QA:QR:RO	0/0/0/0	19,0	0	19	0	0	739	19	1/1	0,55	55	55	99	2173	0	0	0/1	16,17	17	33	99	637	636	16	0/0	26,0	0	26	63	0	1011	26	0/0	26,0	0	26	63	0	1005	26	0/0	32,0	0	32	81	0	1256	32	0.0716999999999999	0	0	0	0	ambiguous	0	0/0	FALSE	FALSE	FALSE	0.5151515151515151	1
chr10	14778154	NA	T	C	2261.15	NA	0.5	3.0103	3	0.214286	14	71	1X	186	186	1.68317	3.7749	3.02918	1	1	1	59.8592	60	6	1	3.71112	0.957746	0.947826	0	0	0	0	2698	4519	115	34	3.28556	6.20142	37	1	39	4.50892	32	55	3.48236	60	snp	GT:AD:AO:DP:GQ:QA:QR:RO	0/0/0/0	20,0	0	20	0	0	786	20	1/1	0,57	57	57	99	2150	0	0	0/1	14,14	14	28	99	548	543	14	0/0	20,0	0	20	44	0	783	20	0/0	28,0	0	28	68	0	1089	28	0/0	33,0	0	33	83	0	1318	33	0.140799999999999	0	0	0	0	ambiguous	0	0/0	FALSE	FALSE	FALSE	0.5	1
chr10	14778381	NA	G	T	1777.62	NA	0.5	3.0103	3	0.214286	14	55	1X	158	158	1.43478	3.36563	12.3076	1	1	1	60	60	6	1	2.2657	0.927273	0.961165	0	0	0	0	2129	4032	103	36	14.4204	4.04333	19	1	32	6.20829	23	55	4.04333	48	snp	GT:AD:AO:DP:GQ:QA:QR:RO	0/0/0/0	13,0	0	13	0	0	502	13	1/1	0,44	44	44	99	1710	0	0	0/1	11,11	11	22	99	419	434	11	0/0	25,0	0	25	70	0	967	25	0/0	29,0	0	29	82	0	1133	29	0/0	25,0	0	25	70	0	996	25	0	0	0	0	0	ambiguous	0	0/0	FALSE	FALSE	FALSE	0.5	1
chr10	14778453	NA	C	T	1925.3	NA	0.416667	4.45795	3	0.214286	14	60	1X	163	163	1.66292	3.58936	4.71796	1	1	1	60	59.8932	6	1	3.14003	0.95	0.92233	0	0	0	0	2308	3975	103	24	8.22183	7.75381	36	1	38	12.2752	22	63	14.1628	40	snp	GT:AD:AO:DP:GQ:QA:QR:RO	0/0/0/0	14,0	0	14	0	0	556	14	1/1	0,50	50	50	99	1949	0	0	0/1	14,10	10	24	99	359	526	14	0/0	24,0	0	24	62	0	940	24	0/0	28,0	0	28	74	0	1088	28	0/0	23,0	0	23	59	0	865	23	0.1068	0	0	0	0	ambiguous	0	0/0	FALSE	FALSE	FALSE	0.4166666666666667	1
chr10	14778476	NA	T	C	2605.24	NA	0.5	3.0103	4	0.285714	14	84	1X	190	190	1.46753	5.59539	3.33807	1	1	1	59.869	60	6	1	2.10988	0.940476	0.915094	0	0	0	0	3180	4168	106	39	3.94093	5.96022	45	1	50	9.62812	34	56	3.74778	50	snp	GT:AD:AO:DP:GQ:QA:QR:RO	0/0/0/0	19,0	0	19	0	0	729	19	1/1	0,55	55	55	99	2068	0	0	0/1	16,19	19	35	99	710	629	16	0/1	13,10	10	23	99	402	515	13	0/0	28,0	0	28	73	0	1128	28	0/0	30,0	0	30	79	0	1167	30	0.131	0	0	10	0	ambiguous	0	0/0	FALSE	TRUE	FALSE	0.5428571428571428	1
chr10	14778520	NA	A	T	2588.87	NA	0.552632	3.9246	3	0.214286	14	79	1X	199	199	1.86408	4.35716	4.81986	1	1	1	59.6582	60	6	1	3.52225	0.949367	0.925	0	0	0	0	3122	4548	120	40	3.03779	5.61607	39	1	47	9.19487	32	57	3.66174	63	snp	GT:AD:AO:DP:GQ:QA:QR:RO	0/0/0/0	27,0	0	27	0	0	1028	27	1/1	0,58	58	58	99	2317	0	0	0/1	17,21	21	38	99	805	637	17	0/0	16,0	0	16	27	0	612	16	0/0	32,0	0	32	75	0	1216	32	0/0	28,0	0	28	63	0	1055	28	0.341799999999999	0	0	0	0	ambiguous	0	0/0	FALSE	FALSE	FALSE	0.5526315789473685	1
chr10	14778688	NA	T	C	2302.45	NA	0.328125	19.4321	4	0.285714	14	73	1X	186	186	1.65714	3.75395	6.2579	1	1	1	59.3836	60	6	1	0.356192	0.945205	0.938053	0	0	0	0	2835	4461	113	37	3.04005	8.56389	36	1	35	3.27802	38	64	7.33403	49	snp	GT:AD:AO:DP:GQ:QA:QR:RO	0/0/0/0	14,0	0	14	2	0	562	14	1/1	0,52	52	52	99	1998	0	0	0/1	24,18	18	42	99	714	939	24	0/1	19,3	3	22	63	123	762	19	0/0	28,0	0	28	87	0	1075	28	0/0	28,0	0	28	87	0	1123	28	0.616399999999999	0	0	3	0	ambiguous	0	0/0	FALSE	TRUE	FALSE	0.42857142857142855	1
chr10	14778701	NA	T	G	2134.35	NA	0.425532	5.27418	3	0.214286	14	66	1X	195	195	1.82353	3.53672	4.37378	1	1	1	59.7576	59.6202	6	1	1.51373	0.939394	0.96124	0	0	0	0	2604	5115	129	33	3.0103	10.4337	33	1	30	4.19474	36	74	9.08706	55	snp	GT:AD:AO:DP:GQ:QA:QR:RO	0/0/0/0	18,0	0	18	1	0	730	18	1/1	0,46	46	46	99	1810	0	0	0/1	27,20	20	47	99	794	1037	27	0/0	25,0	0	25	71	0	974	25	0/0	29,0	0	29	83	0	1165	29	0/0	30,0	0	30	86	0	1209	30	0.1374	0	0	0	0	ambiguous	0	0/0	FALSE	FALSE	FALSE	0.425531914893617	1
chr10	14778725	NA	G	A	2171.74	NA	0.44186	4.27278	3	0.214286	14	67	1X	196	196	1.73333	3.30199	5.04711	1	1	1	59.4478	59.6899	6	1	0.938363	0.940299	0.968992	0	0	0	0	2637	5027	129	35	3.30199	3.43113	32	1	32	3.30199	35	72	6.79775	57	snp	GT:AD:AO:DP:GQ:QA:QR:RO	0/0/0/0	21,0	0	21	1	0	843	21	1/1	0,48	48	48	99	1898	0	0	0/1	24,19	19	43	99	739	939	24	0/0	25,0	0	25	71	0	910	25	0/0	29,0	0	29	83	0	1130	29	0/0	30,0	0	30	86	0	1205	30	0.242100000000001	0	0	0	0	ambiguous	0	0/0	FALSE	FALSE	FALSE	0.4418604651162791	1
chr10	14778766	NA	C	T	1892.98	NA	0.487179	3.06598	3	0.214286	14	59	1X	172	172	1.69892	9.23028	3.02952	1	1	1	59.3729	60	6	1	0.161869	0.949153	0.99115	0	0	0	0	2323	4353	113	36	9.23028	3.95191	23	1	30	3.0471	29	51	5.3355	62	snp	GT:AD:AO:DP:GQ:QA:QR:RO	0/0/0/0	21,0	0	21	3	0	843	21	1/1	0,40	40	40	99	1574	0	0	0/1	20,19	19	39	99	749	795	20	0/0	11,0	0	11	30	0	443	11	0/0	31,0	0	31	91	0	1165	31	0/0	30,0	0	30	88	0	1107	30	0.627099999999999	0	0	0	0	ambiguous	0	0/0	FALSE	FALSE	FALSE	0.48717948717948717	1
chr10	14778804	NA	G	A	2026.08	NA	0.385965	9.44853	4	0.285714	14	63	1X	194	194	1.02083	3.32051	3.07711	0	1	1	59.6825	60	6	1	7.40624	0.968254	0.961538	0	0	0	0	2487	5091	130	27	5.80219	3.07711	36	1	33	3.32051	30	64	3.07711	66	snp	GT:AD:AO:DP:GQ:QA:QR:RO	0/0/0/0	27,0	0	27	32	0	1054	27	1/1	0,41	41	41	99	1629	0	0	0/1	26,19	19	45	99	735	1008	26	0/1	9,3	3	12	96	123	353	9	0/0	36,0	0	36	99	0	1393	36	0/0	32,0	0	33	95	0	1283	32	0.317500000000003	0	0	3	0	ambiguous	0	0/0	FALSE	TRUE	FALSE	0.4222222222222222	1
chr10	14778964	NA	C	A	2754.46	NA	0.581395	5.48477	3	0.214286	14	85	1X	251	251	1.39189	3.03585	5.57421	0	1	1	60	59.8916	6	1	2.01275	0.894118	0.945783	0	0	0	0	3303	6498	166	42	3.03585	6.35908	43	1	49	7.3277	36	79	3.84749	87	snp	GT:AD:AO:DP:GQ:QA:QR:RO	0/0/0/0	37,0	0	37	9	0	1451	37	1/1	0,60	60	60	99	2337	0	0	0/1	18,25	25	43	99	966	699	18	0/0	56,0	0	56	99	0	2233	56	0/0	30,0	0	30	53	0	1158	30	0/0	25,0	0	25	38	0	957	25	0.108400000000003	0	0	0	0	ambiguous	0	0/0	FALSE	FALSE	FALSE	0.5813953488372093	1
chr10	14779455	NA	G	C	2213.51	NA	0.407407	5.02092	3	0.214286	14	70	1X	169	169	2.07229	3.50664	3.20771	1	1	1	59.8857	60	6	1	3.07742	0.957143	0.929293	0	0	0	0	2665	3732	99	30	6.1124	6.71716	40	1	39	4.99565	31	59	10.9285	40	snp	GT:AD:AO:DP:GQ:QA:QR:RO	0/0/0/0	36,0	0	36	23	0	1374	36	1/1	0,59	59	59	99	2241	0	0	0/1	16,11	11	27	99	424	586	16	0/0	11,0	0	11	0	0	414	11	0/0	17,0	0	17	29	0	638	17	0/0	19,0	0	19	35	0	720	19	0.1143	0	0	0	0	ambiguous	0	0/0	FALSE	FALSE	FALSE	0.4074074074074074	1
chr10	14779625	NA	G	A	2169.24	NA	0.440217	8.72222	2	0.142857	14	81	1X	329	329	2.53793	4.32391	4.72646	1	1	1	60	59.6331	6	1	0.173498	0.839506	0.927419	0	0	0	0	3127	9747	248	41	3.03711	3.15039	40	1	39	3.25157	42	121	3.32551	127	snp	GT:AD:AO:DP:GQ:QA:QR:RO	0/0/0/0	59,0	0	59	78	0	2321	59	0/1	75,54	54	129	99	2037	2951	75	0/1	28,27	27	55	99	1090	1109	28	0/0	43,0	0	43	99	0	1707	43	0/0	27,0	0	27	85	0	1029	27	0/0	16,0	0	16	3	0	630	16	0.366900000000001	0	0	0	0	ambiguous	0	0/0	FALSE	FALSE	FALSE	0.4909090909090909	0.4186046511627907
chr10	14781505	NA	G	A	1899.56	NA	0.448052	6.62002	2	0.142857	14	69	1X	297	297	2.15385	3.79707	4.38176	0	1	1	60	60	6	1	3.36878	0.869565	0.934211	0	0	0	0	2718	9047	228	30	5.55942	3.0484	39	1	28	8.32883	41	117	3.35316	111	snp	GT:AD:AO:DP:GQ:QA:QR:RO	0/0/0/0	40,0	0	40	15	0	1607	40	0/1	56,48	48	104	99	1887	2254	56	0/1	29,21	21	50	99	831	1122	29	0/0	38,0	0	38	79	0	1521	38	0/0	34,0	0	34	67	0	1342	34	0/0	31,0	0	31	58	0	1201	31	0	0	0	0	0	ambiguous	0	0/0	FALSE	FALSE	FALSE	0.42	0.46153846153846156
chr10	14782278	NA	G	A	2600.41	NA	0.404255	6.75262	3	0.214286	14	79	1X	225	225	1.81356	5.23675	3.06979	0	1	1	60	60	6	1	2.9719	0.924051	0.952055	0	0	0	0	3148	5681	146	43	4.35716	5.15203	36	1	42	3.69747	37	63	8.95954	83	snp	GT:AD:AO:DP:GQ:QA:QR:RO	0/0/0/0	41,0	0	41	13	0	1622	41	1/1	0,60	60	60	99	2400	0	0	0/1	28,19	19	47	99	748	1089	28	0/0	33,0	0	33	61	0	1291	33	0/0	17,0	0	17	13	0	658	17	0/0	27,0	0	27	43	0	1021	27	0	0	0	0	0	ambiguous	0	0/0	FALSE	FALSE	FALSE	0.40425531914893614	1
chr10	14782618	NA	T	C	2827.45	NA	0.525	3.22745	3	0.214286	14	85	1X	244	244	1.48571	6.10145	3.6795	0	1	1	60	60	6	1	3.93472	0.964706	0.962264	0	0	0	0	3383	6082	159	38	5.07959	3.35173	47	1	39	4.26209	46	79	3.02396	80	snp	GT:AD:AO:DP:GQ:QA:QR:RO	0/0/0/0	46,0	0	46	17	0	1779	46	1/1	0,64	64	64	99	2566	0	0	0/1	19,21	21	40	99	817	732	19	0/0	40,0	0	40	80	0	1542	40	0/0	28,0	0	28	44	0	1056	28	0/0	26,0	0	26	38	0	973	26	0	0	0	0	0	ambiguous	0	0/0	FALSE	FALSE	FALSE	0.525	1
chr10	14783227	NA	A	C	2507.36	NA	0.59375	5.45321	3	0.214286	14	77	1X	192	192	1.76471	3.71532	5.29507	1	1	1	60	60	6	1	4.2601	0.909091	0.93913	0	0	0	0	3002	4442	115	34	5.29458	3.02918	43	1	43	5.29458	34	59	3.18024	56	snp	GT:AD:AO:DP:GQ:QA:QR:RO	0/0/0/0	23,0	0	23	0	0	898	23	1/1	0,58	58	58	99	2255	0	0	0/1	13,19	19	32	99	747	520	13	0/0	25,0	0	25	53	0	937	25	0/0	20,0	0	20	38	0	772	20	0/0	34,0	0	34	80	0	1315	34	0	0	0	0	0	ambiguous	0	0/0	FALSE	FALSE	FALSE	0.59375	1
chr10	14783662	NA	C	T	2811.88	NA	0.470588	3.26577	3	0.214286	14	88	1X	199	199	2.27957	3.0103	15.2371	1	1	1	60	60	6	1	3.41141	0.931818	0.981982	0	0	0	0	3376	4152	111	40	4.58955	8.66395	48	1	44	3.0103	44	58	3.49937	53	snp	GT:AD:AO:DP:GQ:QA:QR:RO	0/0/0/0	28,0	0	28	0	0	1014	28	1/1	0,72	72	72	99	2736	0	0	0/1	18,16	16	34	99	640	670	18	0/0	21,0	0	21	29	0	770	21	0/0	21,0	0	21	29	0	789	21	0/0	23,0	0	23	35	0	909	23	0	0	0	0	0	ambiguous	0	0/0	FALSE	FALSE	FALSE	0.47058823529411764	1
chr10	14784103	NA	T	G	3413.41	NA	0.509434	3.05127	3	0.214286	14	105	1X	263	263	1.98485	8.98702	3.13478	1	1	1	60	60	6	1	3.73564	0.895238	0.936306	0	0	0	0	4118	6098	157	54	3.19643	3.35608	51	1	53	3.03098	52	74	4.13061	83	snp	GT:AD:AO:DP:GQ:QA:QR:RO	0/0/0/0	40,0	0	40	0	0	1582	40	1/1	0,78	78	78	99	3062	0	0	0/1	26,27	27	53	99	1056	992	26	0/0	39,0	0	40	88	0	1496	39	0/0	25,0	0	25	45	0	972	25	0/0	27,0	0	27	51	0	1056	27	0	0	0	0	0	ambiguous	0	0/0	FALSE	FALSE	FALSE	0.5094339622641509	1
chr10	14787210	NA	G	C	1868.2	NA	0.540541	3.5385	3	0.214286	14	57	1X	207	207	1.11278	7.61992	3.0103	0	1	1	60	59.7133	6	1	7.96752	0.964912	0.96	0	0	0	0	2256	5864	150	28	3.0484	5.84769	29	1	31	3.9627	26	69	5.09491	81	snp	GT:AD:AO:DP:GQ:QA:QR:RO	0/0/0/0	35,0	0	35	35	0	1382	35	1/1	0,37	37	37	99	1448	0	0	0/1	17,20	20	37	99	808	647	17	0/0	35,0	0	35	96	0	1371	35	0/0	35,0	0	35	96	0	1356	35	0/0	28,0	0	28	75	0	1108	28	0.286700000000003	0	0	0	0	ambiguous	0	0/0	FALSE	FALSE	FALSE	0.5405405405405406	1
chr10	14787331	NA	C	T	2056.08	NA	0.456522	3.76559	3	0.214286	14	64	1X	197	197	1.64815	3.14602	4.98585	0	1	1	60	59.9925	6	1	2.03202	0.953125	0.93985	0	0	0	0	2514	5167	133	27	6.40323	3.41847	37	1	32	3.0103	32	63	3.81032	70	snp	GT:AD:AO:DP:GQ:QA:QR:RO	0/0/0/0	27,0	0	27	9	0	1054	27	1/1	0,43	43	43	99	1709	0	0	0/1	25,21	21	46	99	805	995	25	0/0	17,0	0	17	27	0	670	17	0/0	29,0	0	29	63	0	1067	29	0/0	35,0	0	35	81	0	1381	35	0.00750000000000028	0	0	0	0	ambiguous	0	0/0	FALSE	FALSE	FALSE	0.45652173913043476	1
chr10	14789063	NA	T	A	2271.01	NA	0.517241	3.08518	3	0.214286	14	72	1X	190	190	1.65385	7.3532400000000004	3.30474	0	1	1	60	60	6	1	1.75309	0.958333	0.940678	0	0	0	0	2732	4585	118	34	3.49285	4.85053	38	1	38	3.49285	34	63	4.18805	55	snp	GT:AD:AO:DP:GQ:QA:QR:RO	0/0/0/0	39,0	0	39	8	0	1539	39	1/1	0,57	57	57	99	2196	0	0	0/1	14,15	15	29	99	536	544	14	0/0	21,0	0	21	23	0	807	21	0/0	24,0	0	24	32	0	936	24	0/0	20,0	0	20	20	0	759	20	0	0	0	0	0	ambiguous	0	0/0	FALSE	FALSE	FALSE	0.5172413793103449	1
chr10	14789427	NA	G	A	2297.03	NA	0.459459	3.5385	3	0.214286	14	70	1X	186	186	1.875	9.09042	3.30981	1	1	1	59.9286	59.8362	6	1	0.451303	0.928571	0.974138	0	0	0	0	2784	4594	116	33	3.50664	3.0103	37	1	39	4.99565	31	58	3.0103	58	snp	GT:AD:AO:DP:GQ:QA:QR:RO	0/0/0/0	30,0	0	30	2	0	1186	30	1/1	0,53	53	53	99	2099	0	0	0/1	20,17	17	37	99	685	785	20	0/0	16,0	0	16	36	0	652	16	0/0	24,0	0	24	60	0	968	24	0/0	26,0	0	26	66	0	1003	26	0.0924000000000049	0	0	0	0	ambiguous	0	0/0	FALSE	FALSE	FALSE	0.4594594594594595	1
chr10	14790108	NA	T	A	2399.07	NA	0.5	3.0103	3	0.214286	14	76	1X	216	216	1.66102	7.12467	5.24381	0	1	1	60	60	6	1	1.83614	0.921053	0.978571	0	0	0	0	2925	5292	140	29	12.2676	10.5174	47	1	33	5.8675	43	63	6.05036	77	snp	GT:AD:AO:DP:GQ:QA:QR:RO	0/0/0/0	36,0	0	36	9	0	1381	36	1/1	0,54	54	54	99	2108	0	0	0/1	22,22	22	44	99	817	836	22	0/0	22,0	0	22	30	0	842	22	0/0	30,0	0	30	54	0	1088	30	0/0	30,0	0	30	54	0	1145	30	0	0	0	0	0	ambiguous	0	0/0	FALSE	FALSE	FALSE	0.5	1
chr10	14792471	NA	G	T	2849.45	NA	0.478261	3.19912	3	0.214286	14	87	1X	222	222	2	7.22845	3.41242	1	1	1	60	59.7556	6	1	4.54134	0.965517	0.940741	0	0	0	0	3439	5250	135	39	5.03202	4.95658	48	1	36	8.62618	51	63	4.31318	72	snp	GT:AD:AO:DP:GQ:QA:QR:RO	0/0/0/0	24,0	0	24	0	0	959	24	1/1	0,65	65	65	99	2600	0	0	0/1	24,22	22	46	99	839	940	24	0/0	30,0	0	30	68	0	1183	30	0/0	24,0	0	24	50	0	940	24	0/0	33,0	0	33	77	0	1228	33	0.244399999999999	0	0	0	0	ambiguous	0	0/0	FALSE	FALSE	FALSE	0.4782608695652174	1
chr10	14792729	NA	G	A	2115.2	NA	0.473684	3.23888	3	0.214286	14	65	1X	201	201	1.46552	3.84548	3.07417	0	1	1	60	59.8382	6	1	4.90709	0.907692	0.970588	0	0	0	0	2562	5348	136	30	3.84548	3.5851	35	1	24	12.665	41	66	3.26577	70	snp	GT:AD:AO:DP:GQ:QA:QR:RO	0/0/0/0	37,0	0	37	21	0	1470	37	1/1	0,47	47	47	99	1844	0	0	0/1	20,18	18	38	99	718	782	20	0/0	31,0	0	31	68	0	1229	31	0/0	22,0	0	22	41	0	860	22	0/0	26,0	0	26	53	0	1007	26	0.161799999999999	0	0	0	0	ambiguous	0	0/0	FALSE	FALSE	FALSE	0.47368421052631576	1
chr10	14792817	NA	G	T	1862.47	NA	0.486486	3.06899	3	0.214286	14	60	1X	208	208	1.22481	3.15506	3.06899	0	1	1	60	60	6	1	8.06458	0.85	0.986486	0	0	0	0	2256	5695	148	33	4.31318	3.24505	27	1	24	8.22183	36	67	5.88603	81	snp	GT:AD:AO:DP:GQ:QA:QR:RO	0/0/0/0	39,0	0	39	35	0	1542	39	1/1	0,42	42	42	99	1566	0	0	0/1	19,18	18	37	99	690	730	19	0/0	37,0	0	37	98	0	1454	37	0/0	21,0	0	21	50	0	762	21	0/0	32,0	0	32	83	0	1207	32	0	0	0	0	0	ambiguous	0	0/0	FALSE	FALSE	FALSE	0.4864864864864865	1
chr10	14793160	NA	A	G	2546.14	NA	0.518519	3.17115	3	0.214286	14	79	1X	228	228	1.70732	6.33623	4.47751	0	1	1	60	60	6	1	2.31094	0.886076	0.966216	0	0	0	0	3109	5823	148	37	3.69747	3.24505	42	1	40	3.03779	39	71	3.5385	77	snp	GT:AD:AO:DP:GQ:QA:QR:RO	0/0/0/0	38,0	0	38	10	0	1526	38	1/1	0,51	51	51	99	2028	0	0	0/1	26,28	28	54	99	1081	1016	26	0/0	29,0	0	29	50	0	1127	29	0/0	25,0	0	26	38	0	963	25	0/0	30,0	0	30	53	0	1191	30	0	0	0	0	0	ambiguous	0	0/0	FALSE	FALSE	FALSE	0.5185185185185185	1
chr10	14796686	NA	A	G	2047.83	NA	0.488889	3.05855	3	0.214286	14	65	1X	193	193	1.67619	3.31097	6.33537	0	1	1	60	59.3594	6	1	1.26778	0.923077	0.9375	0	0	0	0	2505	5110	128	35	3.84548	7.3532400000000004	30	1	30	3.84548	35	53	11.2212	75	snp	GT:AD:AO:DP:GQ:QA:QR:RO	0/0/0/0	27,0	0	27	7	0	1087	27	1/1	0,43	43	43	99	1648	0	0	0/1	23,22	22	45	99	857	912	23	0/0	36,0	0	36	81	0	1428	36	0/0	14,0	0	14	15	0	561	14	0/0	28,0	0	28	57	0	1122	28	0.640599999999999	0	0	0	0	ambiguous	0	0/0	FALSE	FALSE	FALSE	0.4888888888888889	1
chr10	14803981	NA	T	A	2156.49	NA	0.487179	3.06598	3	0.214286	14	68	1X	219	219	1.34351	3.0103	6.24594	0	1	1	57.1029	59.4437	6	1	4.61065	0.911765	0.933775	0	0	0	0	2609	5843	151	37	4.1599	3.13973	31	1	31	4.1599	37	86	9.35215	65	snp	GT:AD:AO:DP:GQ:QA:QR:RO	0/0/0/0	34,0	0	34	20	0	1332	34	1/1	0,49	49	49	99	1863	0	0	0/1	20,19	19	39	99	746	739	20	0/0	31,0	0	31	71	0	1218	31	0/0	24,0	0	24	50	0	958	24	0/0	42,0	0	42	99	0	1596	42	2.3408	0	0	0	0	ambiguous	0	0/0	FALSE	FALSE	FALSE	0.48717948717948717	1
chr10	14805160	NA	A	G	2348.53	NA	0.5	3.0103	3	0.214286	14	73	1X	166	166	2.25641	3.27802	4.90158	1	1	1	57.3699	60	6	1	0.44052	0.972603	0.956989	0	0	0	0	2840	3630	93	34	3.75395	5.83555	39	1	37	3.04005	36	47	3.03365	46	snp	GT:AD:AO:DP:GQ:QA:QR:RO	0/0/0/0	22,0	0	22	0	0	859	22	1/1	0,58	58	58	99	2263	0	0	0/1	15,15	15	30	99	577	572	15	0/0	10,0	0	10	4	0	401	10	0/0	27,0	0	27	55	0	1040	27	0/0	19,0	0	19	31	0	758	19	2.6301	0	0	0	0	ambiguous	0	0/0	FALSE	FALSE	FALSE	0.5	1
chr10	14805178	NA	A	C	2290.68	NA	0.551724	3.68421	3	0.214286	14	72	1X	161	161	2.29333	3.13094	18.2594	1	1	1	59.4444	59.7978	6	1	0.830008	0.972222	0.966292	0	0	0	0	2802	3484	89	33	4.09604	3.0347	39	1	38	3.49285	34	42	3.62026	47	snp	GT:AD:AO:DP:GQ:QA:QR:RO	0/0/0/0	21,0	0	21	0	0	812	21	1/1	1,56	56	57	99	2205	41	1	0/1	13,16	16	29	99	597	517	13	0/0	11,0	0	11	6	0	443	11	0/0	24,0	0	24	45	0	960	24	0/0	19,0	0	19	30	0	711	19	0.353400000000001	0	0	0	0	ambiguous	0	0/0	FALSE	FALSE	FALSE	0.5517241379310345	0.9824561403508771
chr10	14805208	NA	T	C	2564.82	NA	0.535714	3.32051	3	0.214286	14	78	1X	165	165	2.45946	3.12166	4.23331	1	1	1	59.2949	60	6	1	0.275935	0.948718	0.977011	0	0	0	0	3086	3463	87	36	4.01252	8.62618	42	1	32	8.46682	46	43	3.03526	44	snp	GT:AD:AO:DP:GQ:QA:QR:RO	0/0/0/0	21,0	0	21	0	0	818	21	1/1	0,63	63	63	99	2494	0	0	0/1	13,15	15	28	99	592	513	13	0/0	13,0	0	13	7	0	516	13	0/0	24,0	0	24	40	0	964	24	0/0	16,0	0	16	16	0	652	16	0.705100000000002	0	0	0	0	ambiguous	0	0/0	FALSE	FALSE	FALSE	0.5357142857142857	1
chr10	14805826	NA	T	C	2360.86	NA	0.552632	3.9246	3	0.214286	14	73	1X	184	184	1.91489	3.75395	3.18637	1	1	1	58.7945	60	6	1	3.03016	0.931507	0.981982	0	0	0	0	2862	4235	111	42	6.60959	6.31642	31	1	39	3.75395	34	63	7.41193	48	snp	GT:AD:AO:DP:GQ:QA:QR:RO	0/0/0/0	25,0	0	25	0	0	940	25	1/1	0,52	52	52	99	2046	0	0	0/1	17,21	21	38	99	816	657	17	0/0	11,0	0	11	14	0	439	11	0/0	26,0	0	26	59	0	963	26	0/0	32,0	0	32	77	0	1236	32	1.2055	0	0	0	0	ambiguous	0	0/0	FALSE	FALSE	FALSE	0.5526315789473685	1
chr10	14805845	NA	C	T	2550.47	NA	0.456522	3.76559	3	0.214286	14	80	1X	197	197	2.32967	8.33041	3.47429	1	1	1	59.9875	59.7949	6	1	1.2747	0.975	0.965812	0	0	0	0	3145	4514	117	41	3.11887	5.25601	39	1	42	3.44459	38	64	5.25601	53	snp	GT:AD:AO:DP:GQ:QA:QR:RO	0/0/0/0	24,0	0	24	7	0	944	24	1/1	1,59	59	60	99	2319	41	1	0/1	25,21	21	46	99	826	939	25	0/0	9,0	0	9	0	0	332	9	0/0	26,0	0	26	55	0	1003	26	0/0	32,0	0	32	73	0	1255	32	0.192599999999999	0	0	0	0	ambiguous	0	0/0	FALSE	FALSE	FALSE	0.45652173913043476	0.9833333333333333
chr10	14805884	NA	G	A	2565.49	NA	0.44186	4.27278	3	0.214286	14	82	1X	200	200	2.30108	5.65844	4.18805	1	1	1	60	59.5424	6	1	2.34717	1	0.957627	0	0	0	0	3168	4526	118	31	13.6028	5.66023	51	1	47	6.82362	35	60	3.08391	58	snp	GT:AD:AO:DP:GQ:QA:QR:RO	0/0/0/0	22,0	0	22	0	0	820	22	1/1	1,63	63	64	99	2466	41	1	0/1	24,19	19	43	99	702	901	24	0/0	12,0	0	12	11	0	465	12	0/0	27,0	0	27	56	0	1068	27	0/0	32,0	0	32	71	0	1231	32	0.457599999999999	0	0	0	0	ambiguous	0	0/0	FALSE	FALSE	FALSE	0.4418604651162791	0.984375
chr10	14808460	NA	G	A	2607.4	NA	0.483871	3.08035	3	0.214286	14	79	1X	200	200	1.80952	7.6556	3.45895	1	1	1	59.9367	60	6	1	1.70084	0.936709	0.92562	0	0	0	0	3125	4807	121	39	3.03779	3.17181	40	1	34	6.33623	45	57	3.88966	64	snp	GT:AD:AO:DP:GQ:QA:QR:RO	0/0/0/0	33,0	0	33	1	0	1341	33	1/1	0,64	64	64	99	2560	0	0	0/1	16,15	15	31	99	565	644	16	0/0	25,0	0	25	55	0	990	25	0/0	21,0	0	21	43	0	815	21	0/0	26,0	0	26	58	0	1017	26	0.0632999999999981	0	0	0	0	ambiguous	0	0/0	FALSE	FALSE	FALSE	0.4838709677419355	1
chr10	14808590	NA	C	T	2353.99	NA	0.423077	4.34659	3	0.214286	14	71	1X	184	184	1.7551	11.8491	5.3355	1	1	1	59.4507	59.3894	6	1	0.161869	0.957746	0.946903	0	0	0	0	2840	4478	113	27	11.8491	17.0192	44	1	27	11.8491	44	54	3.49071	59	snp	GT:AD:AO:DP:GQ:QA:QR:RO	0/0/0/0	33,0	0	33	3	0	1319	33	1/1	0,60	60	60	99	2406	0	0	0/1	15,11	11	26	99	434	601	15	0/0	20,0	0	20	46	0	784	20	0/0	28,0	0	28	70	0	1094	28	0/0	17,0	0	17	37	0	680	17	0.0612999999999957	0	0	0	0	ambiguous	0	0/0	FALSE	FALSE	FALSE	0.4230769230769231	1
chr10	14809767	NA	G	A	2048.44	NA	0.40625	5.45321	3	0.214286	14	64	1X	191	191	1.53704	3.0103	5.8999	0	1	1	60	59.2283	6	1	2.89857	0.921875	0.937008	0	0	0	0	2461	4940	127	33	3.14602	3.43776	31	1	29	4.23175	35	58	5.07918	69	snp	GT:AD:AO:DP:GQ:QA:QR:RO	0/0/0/0	32,0	0	32	13	0	1248	32	1/1	0,51	51	51	99	1956	0	0	0/1	19,13	13	32	99	505	736	19	0/0	33,0	0	33	72	0	1300	33	0/0	23,0	0	23	42	0	903	23	0/0	20,0	0	20	33	0	753	20	0.771700000000003	0	0	0	0	ambiguous	0	0/0	FALSE	FALSE	FALSE	0.40625	1
chr10	14809909	NA	C	A	2080.65	NA	0.448276	3.68421	3	0.214286	14	67	1X	153	153	2.37143	3.04271	17.5541	1	1	1	60	59.3605	6	1	1.00329	0.910448	0.965116	0	0	0	0	2511	3213	86	33	3.04271	3.1113	34	1	32	3.30199	35	51	9.47422	35	snp	GT:AD:AO:DP:GQ:QA:QR:RO	0/0/0/0	17,0	0	17	0	0	641	17	1/1	0,54	54	54	99	2027	0	0	0/1	16,13	13	29	99	484	561	16	0/0	18,0	0	18	30	0	675	18	0/0	19,0	0	19	33	0	723	19	0/0	16,0	0	16	24	0	613	16	0.639499999999998	0	0	0	0	ambiguous	0	0/0	FALSE	FALSE	FALSE	0.4482758620689655	1
chr10	14810417	NA	G	A	2454.31	NA	0.536585	3.48696	3	0.214286	14	78	1X	175	175	2.48718	3.12166	5.71904	1	1	1	60	60	6	1	0.113145	0.897436	0.917526	0	0	0	0	2979	3800	97	40	3.12166	4.10723	38	1	42	4.01252	36	41	8.04722	56	snp	GT:AD:AO:DP:GQ:QA:QR:RO	0/0/0/0	18,0	0	18	0	0	726	18	1/1	0,56	56	56	99	2170	0	0	0/1	19,22	22	41	99	809	740	19	0/0	15,0	0	15	17	0	611	15	0/0	23,0	0	23	41	0	904	23	0/0	22,0	0	22	38	0	819	22	0	0	0	0	0	ambiguous	0	0/0	FALSE	FALSE	FALSE	0.5365853658536586	1
chr10	14810472	NA	A	G	2125.52	NA	0.444444	4.21667	3	0.214286	14	66	1X	173	173	2.21951	3.53672	7.57648	1	1	1	59.8788	60	6	1	3.61055	0.954545	0.88785	0	0	0	0	2604	4153	107	33	3.0103	10.3365	33	1	26	9.45891	40	53	3.03059	54	snp	GT:AD:AO:DP:GQ:QA:QR:RO	0/0/0/0	18,0	0	18	0	0	712	18	1/1	0,46	46	46	99	1820	0	0	0/1	25,20	20	45	99	784	948	25	0/0	14,0	0	14	27	0	570	14	0/0	25,0	0	25	60	0	955	25	0/0	25,0	0	25	60	0	968	25	0.121200000000002	0	0	0	0	ambiguous	0	0/0	FALSE	FALSE	FALSE	0.4444444444444444	1
chr10	14810692	NA	A	G	2396.47	NA	0.516129	3.08035	3	0.214286	14	72	1X	182	182	1.83158	4.09604	3.08926	1	1	1	59.7083	59.6273	6	1	3.89998	0.902778	0.945455	0	0	0	0	2866	4321	110	38	3.49285	9.40627	34	1	37	3.13094	35	54	3.08926	56	snp	GT:AD:AO:DP:GQ:QA:QR:RO	0/0/0/0	22,0	0	22	0	0	867	22	1/1	0,56	56	56	99	2235	0	0	0/1	15,16	16	31	99	631	559	15	0/0	16,0	0	16	29	0	592	16	0/0	28,0	0	28	65	0	1122	28	0/0	29,0	0	29	68	0	1181	29	0.0810000000000031	0	0	0	0	ambiguous	0	0/0	FALSE	FALSE	FALSE	0.5161290322580645	1
chr10	14810907	NA	A	C	2409.53	NA	0.388889	8.80089	4	0.285714	14	75	1X	170	170	1.74194	3.03925	3.21602	1	1	1	59.8933	60	6	1	2.1236	0.946667	0.926316	0	0	0	0	2931	3675	95	36	3.27088	15.102	39	1	38	3.03925	37	48	3.03316	47	snp	GT:AD:AO:DP:GQ:QA:QR:RO	0/0/0/0	16,0	0	16	0	0	624	16	1/1	0,54	54	54	99	2129	0	0	0/1	17,19	19	36	99	732	643	17	0/1	16,2	2	18	38	70	630	16	0/0	16,0	0	16	38	0	630	16	0/0	30,0	0	30	80	0	1148	30	0.106699999999996	0	0	2	0	ambiguous	0	0/0	FALSE	TRUE	FALSE	0.5277777777777778	1
chr10	14810971	NA	G	T	2344.94	NA	0.454545	3.60252	3	0.214286	14	71	1X	201	201	1.58929	3.28556	3.07711	1	1	1	60	59.6615	6	1	0.843053	0.957746	0.946154	0	0	0	0	2806	5133	130	41	6.71098	3.61163	30	1	36	3.04088	35	70	4.68066	60	snp	GT:AD:AO:DP:GQ:QA:QR:RO	0/0/0/0	25,0	0	25	2	0	1021	25	1/1	0,56	56	56	99	2217	0	0	0/1	18,15	15	33	99	589	712	18	0/0	22,0	0	22	58	0	843	22	0/0	28,0	0	28	77	0	1098	28	0/0	37,0	0	37	99	0	1459	37	0.338500000000003	0	0	0	0	ambiguous	0	0/0	FALSE	FALSE	FALSE	0.45454545454545453	1
chr10	14811223	NA	G	A	2220.75	NA	0.534884	3.46479	3	0.214286	14	69	1X	199	199	1.61818	5.55942	5.41562	0	1	1	60	58.9692	6	1	2.89681	0.971014	0.946154	0	0	0	0	2702	5087	130	35	3.04177	16.1059	34	1	38	4.55236	31	74	8.42228	56	snp	GT:AD:AO:DP:GQ:QA:QR:RO	0/0/0/0	36,0	0	36	13	0	1446	36	1/1	0,46	46	46	99	1843	0	0	0/1	20,23	23	43	99	859	734	20	0/0	20,0	0	20	28	0	789	20	0/0	18,0	0	18	22	0	681	18	0/0	36,0	0	36	76	0	1437	36	1.0308	0	0	0	0	ambiguous	0	0/0	FALSE	FALSE	FALSE	0.5348837209302325	1
chr10	14811696	NA	C	T	2516.93	NA	0.5	3.0103	3	0.214286	14	79	1X	224	224	1.64228	3.25768	3.02528	0	1	1	60	59.8828	6	1	3.46342	0.911392	0.924138	0	0	0	0	3058	5754	145	49	12.9331	3.38469	30	1	46	7.6556	33	60	12.3701	85	snp	GT:AD:AO:DP:GQ:QA:QR:RO	0/0/0/0	43,0	0	43	15	0	1719	43	1/1	0,57	57	57	99	2213	0	0	0/1	22,22	22	44	99	845	847	22	0/0	25,0	0	25	37	0	998	25	0/0	31,0	0	31	55	0	1231	31	0/0	24,0	0	24	34	0	959	24	0.117199999999997	0	0	0	0	ambiguous	0	0/0	FALSE	FALSE	FALSE	0.5	1
chr10	14811993	NA	G	T	1756.99	NA	0.588235	5.30951	3	0.214286	14	54	1X	151	151	1.63855	4.45795	19.3299	1	1	1	60	60	6	1	1.68683	0.962963	0.969072	0	0	0	0	2140	3855	97	31	5.5839	4.10723	23	1	25	3.6537	29	42	6.79359	55	snp	GT:AD:AO:DP:GQ:QA:QR:RO	0/0/0/0	16,0	0	16	1	0	648	16	1/1	0,34	34	34	99	1341	0	0	0/1	14,20	20	34	99	799	548	14	0/0	14,0	0	14	35	0	557	14	0/0	28,0	0	28	77	0	1119	28	0/0	25,0	0	25	68	0	983	25	0	0	0	0	0	ambiguous	0	0/0	FALSE	FALSE	FALSE	0.5882352941176471	1
chr10	14812840	NA	A	T	2527.84	NA	0.533333	3.29983	3	0.214286	14	77	1X	208	208	1.55556	11.1604	4.35297	0	1	1	60	59.4809	6	1	2.81076	0.844156	0.938931	0	0	0	0	3027	5230	131	34	5.29458	3.15949	43	1	40	3.26411	37	66	3.02688	65	snp	GT:AD:AO:DP:GQ:QA:QR:RO	0/0/0/0	48,0	0	48	18	0	1907	48	1/1	0,61	61	61	99	2387	0	0	0/1	14,16	16	30	99	640	566	14	0/0	30,0	0	30	49	0	1170	30	0/0	18,0	0	18	13	0	734	18	0/0	21,0	0	21	22	0	853	21	0.519100000000002	0	0	0	0	ambiguous	0	0/0	FALSE	FALSE	FALSE	0.5333333333333333	1
chr10	14814347	NA	C	T	2076.62	NA	0.46875	3.28173	3	0.214286	14	63	1X	225	225	1.10345	3.32051	3.49285	0	1	1	60	59.6049	6	1	7.67283	0.920635	0.962963	0	0	0	0	2486	6264	162	24	10.7656	3.0103	39	1	39	10.7656	24	87	4.9405	75	snp	GT:AD:AO:DP:GQ:QA:QR:RO	0/0/0/0	36,0	0	36	33	0	1392	36	1/1	0,48	48	48	99	1898	0	0	0/1	17,15	15	32	99	588	662	17	0/0	51,0	0	51	99	0	1974	51	0/0	25,0	0	25	64	0	995	25	0/0	33,0	0	33	88	0	1241	33	0.395099999999999	0	0	0	0	ambiguous	0	0/0	FALSE	FALSE	FALSE	0.46875	1
chr10	14815022	NA	T	A	2137.64	NA	0.441176	4.03217	3	0.214286	14	65	1X	171	171	1.93103	5.71629	9.64763	1	1	1	60	59.5189	6	1	2.26745	0.953846	0.924528	0	0	0	0	2582	4177	106	29	4.64726	9.64763	36	1	33	3.04371	32	58	5.05886	48	snp	GT:AD:AO:DP:GQ:QA:QR:RO	0/0/0/0	22,0	0	22	0	0	868	22	1/1	0,50	50	50	99	2003	0	0	0/1	19,15	15	34	99	579	717	19	0/0	18,0	0	18	40	0	699	18	0/0	21,0	0	21	49	0	835	21	0/0	26,0	0	26	64	0	1058	26	0.481099999999998	0	0	0	0	ambiguous	0	0/0	FALSE	FALSE	FALSE	0.4411764705882353	1
chr10	14816373	NA	G	A	1780.07	NA	0.428571	4.56135	3	0.214286	14	61	1X	186	186	1.54286	3.0459	3.44459	0	1	1	60	59.208	6	1	1.26954	0.918033	0.96	0	0	0	0	2171	4681	125	36	7.31765	5.11229	25	1	33	3.90025	28	61	3.16665	64	snp	GT:AD:AO:DP:GQ:QA:QR:RO	0/0/0/0	24,0	0	24	7	0	944	24	1/1	0,46	46	46	99	1659	0	0	0/1	20,15	15	35	99	512	740	20	0/0	37,0	0	37	88	0	1443	37	0/0	27,0	0	27	58	0	944	27	0/0	17,0	0	17	28	0	610	17	0.792000000000002	0	0	0	0	ambiguous	0	0/0	FALSE	FALSE	FALSE	0.42857142857142855	1
chr10	14816414	NA	A	T	2173.3	NA	0.431818	4.78696	3	0.214286	14	70	1X	210	210	1.65217	6.1124	3.0103	0	1	1	60	58.8286	6	1	1.54846	0.928571	0.95	0	0	0	0	2645	5500	140	36	3.13438	8.03571	34	1	34	3.13438	36	65	4.56135	75	snp	GT:AD:AO:DP:GQ:QA:QR:RO	0/0/0/0	29,0	0	29	8	0	1150	29	1/1	0,51	51	51	99	1934	0	0	0/1	25,19	19	44	99	711	982	25	0/0	39,0	0	39	89	0	1546	39	0/0	23,0	0	23	41	0	893	23	0/0	24,0	0	24	44	0	929	24	1.1714	0	0	0	0	ambiguous	0	0/0	FALSE	FALSE	FALSE	0.4318181818181818	1
chr10	14817183	NA	G	T	2597.88	NA	0.459459	3.5385	3	0.214286	14	80	1X	236	236	1.47059	3.44459	3.0103	0	1	1	60	60	6	1	2.21738	0.95	0.965278	0	0	0	0	3116	5698	144	37	3.98746	10.3089	43	1	45	5.72464	35	67	4.51827	77	snp	GT:AD:AO:DP:GQ:QA:QR:RO	0/0/0/0	40,0	0	44	10	0	1602	40	1/1	0,63	63	63	99	2487	0	0	0/1	20,17	17	37	99	629	753	20	0/0	35,0	0	43	65	0	1423	35	0/0	22,0	0	22	26	0	854	22	0/0	27,0	0	27	41	0	1066	27	0	0	0	0	0	ambiguous	0	0/0	FALSE	FALSE	FALSE	0.4594594594594595	1
chr10	14817332	NA	T	C	2399.18	NA	0.525	3.22745	3	0.214286	14	74	1X	204	204	1.67568	4.06669	9.69175	0	1	1	60	60	6	1	1.74609	0.932432	0.946154	0	0	0	0	2900	5126	130	37	3.0103	4.68066	37	1	39	3.47981	35	75	9.69175	55	snp	GT:AD:AO:DP:GQ:QA:QR:RO	0/0/0/0	37,0	0	37	8	0	1492	37	1/1	0,53	53	53	99	2107	0	0	0/1	19,21	21	40	99	793	745	19	0/0	26,0	0	26	40	0	1037	26	0/0	22,0	0	22	28	0	853	22	0/0	26,0	0	26	40	0	999	26	0	0	0	0	0	ambiguous	0	0/0	FALSE	FALSE	FALSE	0.525	1
chr10	14817489	NA	T	C	3235.2	NA	0.468085	3.42611	3	0.214286	14	97	1X	273	273	1.61589	3.56996	8.98185	0	1	1	60	60	6	1	4.40426	0.948454	0.982955	0	0	0	0	3868	6993	176	47	3.21178	11.3507	50	1	49	3.03269	48	98	7.94546	78	snp	GT:AD:AO:DP:GQ:QA:QR:RO	0/0/0/0	54,0	0	54	19	0	2202	54	1/1	0,75	75	75	99	2988	0	0	0/1	25,22	22	47	99	880	948	25	0/0	29,0	0	29	39	0	1137	29	0/0	34,0	0	34	54	0	1359	34	0/0	34,0	0	34	54	0	1347	34	0	0	0	0	0	ambiguous	0	0/0	FALSE	FALSE	FALSE	0.46808510638297873	1
chr10	14818754	NA	G	A	2692.02	NA	0.414634	5.60547	3	0.214286	14	84	1X	222	222	1.89474	9.62812	3.0103	0	1	1	60	60	6	1	0.771012	0.940476	0.949275	0	0	0	0	3257	5331	138	47	5.59539	4.58383	37	1	37	5.59539	47	67	3.26206	71	snp	GT:AD:AO:DP:GQ:QA:QR:RO	0/0/0/0	42,0	0	42	7	0	1647	42	1/1	0,67	67	67	99	2591	0	0	0/1	24,17	17	41	99	666	926	24	0/0	32,0	0	32	51	0	1235	32	0/0	23,0	0	23	24	0	862	23	0/0	17,0	0	17	6	0	661	17	0	0	0	0	0	ambiguous	0	0/0	FALSE	FALSE	FALSE	0.4146341463414634	1
chr10	14821466	NA	G	T	2037.63	NA	0.541667	3.73412	3	0.214286	14	64	1X	202	202	1.48276	5.18177	3.26206	0	1	1	60	60	6	1	4.23466	0.921875	0.956522	0	0	0	0	2501	5477	138	32	3.0103	9.30442	32	1	26	7.89611	38	64	4.58383	74	snp	GT:AD:AO:DP:GQ:QA:QR:RO	0/0/0/0	33,0	0	33	18	0	1323	33	1/1	0,38	38	38	99	1471	0	0	0/1	22,26	26	48	99	1030	866	22	0/0	21,0	0	21	40	0	829	21	0/0	22,0	0	22	43	0	872	22	0/0	40,0	0	40	98	0	1587	40	0	0	0	0	0	ambiguous	0	0/0	FALSE	FALSE	FALSE	0.5416666666666666	1
chr10	14821504	NA	T	A	2106.7	NA	0.422222	5.37479	3	0.214286	14	64	1X	213	213	1.46341	3.55317	3.14146	0	1	1	60	59.9664	6	1	5.85844	0.96875	0.959732	0	0	0	0	2569	5807	149	26	7.89611	10.7198	38	1	24	11.6962	40	72	3.37464	77	snp	GT:AD:AO:DP:GQ:QA:QR:RO	0/0/0/0	35,0	0	35	25	0	1379	35	1/1	0,45	45	45	99	1819	0	0	0/1	26,19	19	45	99	750	1016	26	0/0	24,0	0	24	54	0	934	24	0/0	24,0	0	24	54	0	906	24	0/0	40,0	0	40	99	0	1572	40	0.0335999999999999	0	0	0	0	ambiguous	0	0/0	FALSE	FALSE	FALSE	0.4222222222222222	1
chr10	14821639	NA	G	A	1969.9	NA	0.424242	4.65535	3	0.214286	14	61	1X	169	169	1.79775	4.7546	3.0103	1	1	1	59.8525	59.8241	6	1	0.926102	0.901639	0.925926	0	0	0	0	2391	4297	108	37	9.02635	6.95112	24	1	35	5.89373	26	53	3.09072	55	snp	GT:AD:AO:DP:GQ:QA:QR:RO	0/0/0/0	22,0	0	22	1	0	871	22	1/1	0,47	47	47	99	1840	0	0	0/1	19,14	14	33	99	551	758	19	0/0	19,0	0	19	49	0	754	19	0/0	24,0	0	24	64	0	959	24	0/0	24,0	0	24	64	0	955	24	0.0283999999999978	0	0	0	0	ambiguous	0	0/0	FALSE	FALSE	FALSE	0.42424242424242425	1
chr10	14822786	NA	T	C	2728.75	NA	0.552632	3.9246	3	0.214286	14	84	1X	214	214	1.78761	3.1137	4.07933	1	1	1	60	60	6	1	2.28146	0.916667	0.984615	0	0	0	0	3283	5158	130	37	5.59539	3.27756	47	1	36	6.73282	48	58	6.28421	72	snp	GT:AD:AO:DP:GQ:QA:QR:RO	0/0/0/0	33,0	0	33	0	0	1310	33	1/1	0,63	63	63	99	2476	0	0	0/1	17,21	21	38	99	807	675	17	0/0	22,0	0	22	45	0	885	22	0/0	28,0	0	28	63	0	1107	28	0/0	30,0	0	30	69	0	1181	30	0	0	0	0	0	ambiguous	0	0/0	FALSE	FALSE	FALSE	0.5526315789473685	1
chr10	14823377	NA	C	T	2323.52	NA	0.444444	4.21667	3	0.214286	14	72	1X	181	181	2.30952	3.13094	4.2971	1	1	1.5	60	60	6	1	2.61097	0.916667	0.953704	0	0	0	0	2825	4239	108	38	3.49285	4.2971	34	1	35	3.13094	37	52	3.332	56	snp	GT:AD:AO:DP:GQ:QA:QR:RO	0/0/0/0	18,0	0	18	0	0	717	18	1/1	0,52	52	52	99	2057	0	0	0/1	24,20	20	45	99	768	926	24	0/0	20,0	0	20	40	0	773	20	0/0	23,0	0	23	49	0	904	23	0/0	23,0	0	23	49	0	919	23	0	0	0	0	0	ambiguous	0	0/0	FALSE	FALSE	FALSE	0.4444444444444444	1
chr10	14823700	NA	A	G	2721.69	NA	0.5	3.0103	3	0.214286	14	83	1X	192	192	2.31461	4.29225	4.62396	1	1	1	60	60	6	1	3.36059	0.963855	0.944954	0	0	0	0	3295	4196	109	38	4.29225	3.98647	45	1	37	5.12945	46	53	3.1896	56	snp	GT:AD:AO:DP:GQ:QA:QR:RO	0/0/0/0	31,0	0	31	0	0	1199	31	1/1	0,63	63	63	99	2506	0	0	0/1	20,20	20	40	99	789	749	20	0/0	15,0	0	15	15	0	582	15	0/0	21,0	0	21	33	0	791	21	0/0	22,0	0	22	36	0	875	22	0	0	0	0	0	ambiguous	0	0/0	FALSE	FALSE	FALSE	0.5	1
chr10	14823707	NA	T	C	2778.46	NA	0.488372	3.0608	3	0.214286	14	85	1X	200	200	2.30108	5.07959	7.25883	1	1	1	60	60	6	1	2.35508	0.964706	0.93913	0	0	0	0	3364	4435	115	40	3.64897	6.20142	45	1	37	6.10145	48	53	4.53977	62	snp	GT:AD:AO:DP:GQ:QA:QR:RO	0/0/0/0	32,0	0	32	11	0	1244	32	1/1	0,64	64	64	99	2543	0	0	0/1	22,21	21	43	99	821	832	22	0/0	12,0	0	12	0	0	474	12	0/0	22,0	0	22	37	0	837	22	0/0	27,0	0	27	52	0	1048	27	0	0	0	0	0	ambiguous	0	0/0	FALSE	FALSE	FALSE	0.4883720930232558	1
chr10	14823715	NA	A	G	2905.69	NA	0.545455	3.79993	3	0.214286	14	89	1X	203	203	2.31915	3.62026	6.74371	1	1	1	60	60	6	1	2.54853	0.966292	0.947368	0	0	0	0	3519	4518	114	44	3.0347	4.22937	45	1	37	8.49998	52	51	5.75321	63	snp	GT:AD:AO:DP:GQ:QA:QR:RO	0/0/0/0	29,0	0	29	0	0	1173	29	1/1	0,65	65	65	99	2595	0	0	0/1	20,24	24	44	99	924	786	20	0/0	15,0	0	15	11	0	588	15	0/0	21,0	0	21	30	0	835	21	0/0	29,0	0	29	54	0	1136	29	0	0	0	0	0	ambiguous	0	0/0	FALSE	FALSE	FALSE	0.5454545454545454	1
chr10	14823765	NA	A	G	2706.44	NA	0.435897	4.40227	3	0.214286	14	81	1X	188	188	2.42353	4.32391	3.03059	1	1	1	60	60	6	1	3.33558	0.962963	0.943925	0	0	0	0	3262	4161	107	43	3.68051	4.65412	38	1	43	3.68051	38	51	3.51765	56	snp	GT:AD:AO:DP:GQ:QA:QR:RO	0/0/0/0	25,0	0	25	0	0	972	25	1/1	0,64	64	64	99	2577	0	0	0/1	22,17	17	39	99	685	840	22	0/0	16,0	0	16	19	0	636	16	0/0	15,0	0	15	16	0	576	15	0/0	29,0	0	29	58	0	1137	29	0	0	0	0	0	ambiguous	0	0/0	FALSE	FALSE	FALSE	0.4358974358974359	1
chr10	14823970	NA	G	A	2829.04	NA	0.567568	4.47751	3	0.214286	14	86	1X	194	194	2.21739	3.91929	3.09072	1	1	1	60	60	6	1	0.703358	0.94186	0.953704	0	0	0	0	3394	4263	108	45	3.41429	3.09072	41	1	39	4.62628	47	54	3.0103	54	snp	GT:AD:AO:DP:GQ:QA:QR:RO	0/0/0/0	21,0	0	21	0	0	835	21	1/1	0,65	65	65	99	2565	0	0	0/1	16,21	21	37	99	829	621	16	0/0	14,0	0	14	10	0	548	14	0/0	23,0	0	23	37	0	887	23	0/0	34,0	0	34	71	0	1372	34	0	0	0	0	0	ambiguous	0	0/0	FALSE	FALSE	FALSE	0.5675675675675675	1
chr10	14824165	NA	C	T	2751.05	NA	0.5	3.0103	3	0.214286	14	83	1X	193	193	2.19565	3.24576	4.98437	1	1	1	59.8916	60	6	1	1.38651	0.963855	0.909091	0	0	0	0	3305	4315	110	38	4.29225	5.85295	45	1	41	3.03646	42	55	3.0103	55	snp	GT:AD:AO:DP:GQ:QA:QR:RO	0/0/0/0	28,0	0	28	0	0	1117	28	1/1	0,65	65	65	99	2596	0	0	0/1	18,18	18	36	99	709	676	18	0/0	12,0	0	12	7	0	465	12	0/0	30,0	0	30	61	0	1182	30	0/0	22,0	0	22	37	0	875	22	0.108400000000003	0	0	0	0	ambiguous	0	0/0	FALSE	FALSE	FALSE	0.5	1
chr10	14825610	NA	G	A	2621.85	NA	0.4375	4.6389	3	0.214286	14	81	1X	233	233	1.728	14.8328	14.2105	0	1	1	59.7531	60	6	1	2.97986	0.950617	0.947368	0	0	0	0	3210	5945	152	30	14.8328	3.5246	51	1	51	14.8328	30	69	5.81036	83	snp	GT:AD:AO:DP:GQ:QA:QR:RO	0/0/0/0	41,0	0	41	13	0	1639	41	1/1	0,60	60	60	99	2407	0	0	0/1	27,21	21	48	99	803	1057	27	0/0	35,0	0	35	67	0	1386	35	0/0	28,0	0	28	46	0	1067	28	0/0	21,0	0	21	25	0	796	21	0.246899999999997	0	0	0	0	ambiguous	0	0/0	FALSE	FALSE	FALSE	0.4375	1
chr10	14825942	NA	C	T	2173.98	NA	0.580645	4.76149	3	0.214286	14	67	1X	217	217	1.16788	6.93191	8.80089	0	1	1	58.9403	59.7533	6	1	2.21388	0.970149	0.986667	0	0	0	0	2602	5906	150	34	3.04271	3.0103	33	1	27	8.4876	40	76	3.06821	74	snp	GT:AD:AO:DP:GQ:QA:QR:RO	0/0/0/0	25,0	0	25	10	0	986	25	1/1	0,49	49	49	99	1910	0	0	0/1	13,18	18	31	99	692	520	13	0/0	49,0	0	49	99	0	1906	49	0/0	23,0	0	23	48	0	894	23	0/0	40,0	0	40	99	0	1600	40	0.813000000000002	0	0	0	0	ambiguous	0	0/0	FALSE	FALSE	FALSE	0.5806451612903226	1
chr10	14826152	NA	T	G	2877.8	NA	0.578947	5.06748	3	0.214286	14	87	1X	239	239	1.51471	10.2236	6.66752	0	1	1	60	60	6	1	1.93546	0.91954	0.947368	0	0	0	0	3452	6009	152	35	10.2236	3.5246	52	1	43	3.03526	44	75	3.06744	77	snp	GT:AD:AO:DP:GQ:QA:QR:RO	0/0/0/0	44,0	0	44	10	0	1738	44	1/1	0,65	65	65	99	2590	0	0	0/1	16,22	22	38	99	862	622	16	0/0	32,0	0	32	52	0	1261	32	0/0	18,0	0	18	9	0	726	18	0/0	42,0	0	42	82	0	1662	42	0	0	0	0	0	ambiguous	0	0/0	FALSE	FALSE	FALSE	0.5789473684210527	1
chr10	14826389	NA	G	A	2063.42	NA	0.552632	3.9246	3	0.214286	14	62	1X	202	202	1.28455	9.87495	3.25847	0	1	1	60	60	6	1	6.43905	0.951613	0.971429	0	0	0	0	2495	5478	140	30	3.15039	4.00297	32	1	26	6.51267	36	70	3.0103	70	snp	GT:AD:AO:DP:GQ:QA:QR:RO	0/0/0/0	38,0	0	38	28	0	1468	38	1/1	0,41	41	41	99	1665	0	0	0/1	17,21	21	38	99	830	685	17	0/0	26,0	0	26	59	0	1026	26	0/0	26,0	0	26	59	0	1011	26	0/0	33,0	0	33	80	0	1288	33	0	0	0	0	0	ambiguous	0	0/0	FALSE	FALSE	FALSE	0.5526315789473685	1
chr10	14826754	NA	A	G	2294.11	NA	0.444444	4.21667	3	0.214286	14	71	1X	210	210	1.68421	3.04088	3.40085	0	1	1	59.9155	60	6	1	2.02851	0.915493	0.913669	0	0	0	0	2791	5314	139	28	9.89173	8.64988	43	1	38	3.7749	33	77	6.52527	62	snp	GT:AD:AO:DP:GQ:QA:QR:RO	0/0/0/0	32,0	0	32	9	0	1228	32	1/1	0,51	51	51	99	1992	0	0	0/1	25,20	20	45	99	799	955	25	0/0	27,0	0	27	51	0	1032	27	0/0	26,0	0	26	48	0	976	26	0/0	29,0	0	29	57	0	1123	29	0.0844999999999985	0	0	0	0	ambiguous	0	0/0	FALSE	FALSE	FALSE	0.4444444444444444	1
chr10	14826915	NA	T	C	2935.94	NA	0.5	3.0103	3	0.214286	14	90	1X	253	253	1.69343	9.18693	8.88527	0	1	1	59.9667	60	6	1	2.30218	0.977778	0.969325	0	0	0	0	3556	6444	163	46	3.10681	3.66307	44	1	39	6.48466	51	98	17.5179	65	snp	GT:AD:AO:DP:GQ:QA:QR:RO	0/0/0/0	44,0	0	44	10	0	1770	44	1/1	0,64	64	64	99	2544	0	0	0/1	26,26	26	52	99	1012	1021	26	0/0	30,0	0	30	46	0	1153	30	0/0	27,0	0	27	37	0	1073	27	0/0	36,0	0	36	64	0	1427	36	0.033299999999997	0	0	0	0	ambiguous	0	0/0	FALSE	FALSE	FALSE	0.5	1
chr10	14827007	NA	A	G	2511.7	NA	0.403846	7.18621	3	0.214286	14	78	1X	273	273	1.32927	4.79202	5.51585	0	1	1	60	60	6	1	11.1057	0.961538	0.969231	0	0	0	0	3043	7701	195	46	8.46682	4.89224	32	1	47	10.1372	31	113	13.7118	82	snp	GT:AD:AO:DP:GQ:QA:QR:RO	0/0/0/0	52,0	0	52	48	0	2027	52	1/1	0,57	57	57	99	2242	0	0	0/1	31,21	21	52	99	801	1199	31	0/0	36,0	0	36	92	0	1464	36	0/0	38,0	0	38	98	0	1494	38	0/0	38,0	0	38	98	0	1517	38	0	0	0	0	0	ambiguous	0	0/0	FALSE	FALSE	FALSE	0.40384615384615385	1
chr10	14827234	NA	C	G	2668.67	NA	0.547619	3.83753	3	0.214286	14	84	1X	237	237	1.56391	13.3506	3.02449	0	1	1	60	59.902	6	1	2.69218	0.916667	0.941176	0	0	0	0	3272	6103	153	48	6.73282	3.70574	36	1	46	4.66476	38	68	7.11197	85	snp	GT:AD:AO:DP:GQ:QA:QR:RO	0/0/0/0	43,0	0	43	12	0	1731	43	1/1	1,61	61	62	99	2390	41	1	0/1	19,23	23	42	99	882	763	19	0/0	24,0	0	24	31	0	951	24	0/0	33,0	0	33	58	0	1296	33	0/0	33,0	0	33	58	0	1321	33	0.097999999999999	0	0	0	0	ambiguous	0	0/0	FALSE	FALSE	FALSE	0.5476190476190477	0.9838709677419355
chr10	14827552	NA	T	C	2811.67	NA	0.475	3.22745	3	0.214286	14	85	1X	230	230	1.70968	3.24022	5.54119	0	1	1	60	59.9103	6	1	0.298918	0.941176	0.944828	0	0	0	0	3370	5692	145	41	3.24022	4.82236	44	1	43	3.03585	42	70	3.38469	75	snp	GT:AD:AO:DP:GQ:QA:QR:RO	0/0/0/0	38,0	0	38	4	0	1501	38	1/1	0,66	66	66	99	2635	0	0	0/1	21,19	19	40	99	735	784	21	0/0	29,0	0	29	44	0	1153	29	0/0	29,0	0	29	44	0	1132	29	0/0	28,0	0	28	41	0	1122	28	0.0897000000000006	0	0	0	0	ambiguous	0	0/0	FALSE	FALSE	FALSE	0.475	1
chr10	14827604	NA	G	A	2812.92	NA	0.432432	4.47751	3	0.214286	14	85	1X	225	225	1.78151	3.03585	4.00297	1	1	1	59.9412	59.4429	6	1	0.177633	0.941176	0.95	0	0	0	0	3366	5508	140	43	3.03585	3.25847	42	1	45	3.64897	40	66	4.00297	74	snp	GT:AD:AO:DP:GQ:QA:QR:RO	0/0/0/0	38,0	0	38	3	0	1535	38	1/1	0,69	69	69	99	2747	0	0	0/1	21,16	16	37	99	619	817	21	0/0	20,0	0	20	45	0	799	20	0/0	28,0	0	28	69	0	1071	28	0/0	33,0	0	33	84	0	1286	33	0.4983	0	0	0	0	ambiguous	0	0/0	FALSE	FALSE	FALSE	0.43243243243243246	1
chr10	14828880	NA	C	T	2441.51	NA	0.509804	3.05288	3	0.214286	14	76	1X	241	241	1.44286	8.61041	3.33931	0	1	1	60	60	6	1	8.24644	0.881579	0.975758	0	0	0	0	2968	6436	165	42	4.83891	3.65516	34	1	35	4.03889	41	93	8.81405	72	snp	GT:AD:AO:DP:GQ:QA:QR:RO	0/0/0/0	50,0	0	50	36	0	1980	50	1/1	0,50	50	50	99	1949	0	0	0/1	25,26	26	51	99	1019	939	25	0/0	33,0	0	33	73	0	1281	33	0/0	32,0	0	32	70	0	1237	32	0/0	25,0	0	25	49	0	999	25	0	0	0	0	0	ambiguous	0	0/0	FALSE	FALSE	FALSE	0.5098039215686274	1
chr10	14829150	NA	G	T	2756.19	NA	0.489796	3.05462	3	0.214286	14	86	1X	245	245	1.65672	3.41429	4.6628	0	1	1	60	60	6	1	2.20862	0.930233	0.937107	0	0	0	0	3336	6213	159	48	5.53527	3.6795	38	1	49	6.64625	37	72	6.08314	87	snp	GT:AD:AO:DP:GQ:QA:QR:RO	0/0/0/0	41,0	0	41	10	0	1600	41	1/1	0,62	62	62	99	2431	0	0	0/1	25,24	24	49	99	905	982	25	0/0	32,0	0	32	55	0	1230	32	0/0	26,0	0	26	37	0	1058	26	0/0	35,0	0	35	64	0	1343	35	0	0	0	0	0	ambiguous	0	0/0	FALSE	FALSE	FALSE	0.4897959183673469	1
chr10	14829349	NA	C	T	2477.66	NA	0.479167	3.19126	3	0.214286	14	79	1X	224	224	1.73333	3.69747	3.74411	0	1	1	60	60	6	1	4.95604	0.949367	0.910345	0	0	0	0	3021	5698	145	40	3.03779	3.02528	39	1	31	10.954	48	63	8.41652	82	snp	GT:AD:AO:DP:GQ:QA:QR:RO	0/0/0/0	52,0	0	52	26	0	2055	52	1/1	0,56	56	56	99	2118	0	0	0/1	25,23	23	48	99	903	961	25	0/0	20,0	0	20	22	0	790	20	0/0	25,0	0	25	37	0	1001	25	0/0	23,0	0	23	31	0	891	23	0	0	0	0	0	ambiguous	0	0/0	FALSE	FALSE	FALSE	0.4791666666666667	1
chr10	14829524	NA	A	T	2612.14	NA	0.484848	3.0761	3	0.214286	14	82	1X	208	208	1.81651	3.11623	3.0103	1	1	1	59.8902	60	6	1	0.64893	0.926829	0.960317	0	0	0	0	3136	4866	126	39	3.434	7.42218	43	1	43	3.434	39	58	4.73369	68	snp	GT:AD:AO:DP:GQ:QA:QR:RO	0/0/0/0	38,0	0	38	2	0	1487	38	1/1	0,66	66	66	99	2533	0	0	0/1	17,16	16	33	99	603	628	17	0/0	21,0	0	21	43	0	785	21	0/0	23,0	0	23	49	0	899	23	0/0	27,0	0	27	61	0	1067	27	0.1098	0	0	0	0	ambiguous	0	0/0	FALSE	FALSE	FALSE	0.48484848484848486	1
chr10	14829682	NA	C	T	2682.27	NA	0.5	3.0103	3	0.214286	14	81	1X	199	199	1.90196	3.03711	4.85053	1	1	1	60	60	6	1	1.65844	0.950617	0.940678	0	0	0	0	3221	4717	118	44	4.32391	4.18805	37	1	48	9.04217	33	59	3.0103	59	snp	GT:AD:AO:DP:GQ:QA:QR:RO	0/0/0/0	38,0	0	38	24	0	1519	38	1/1	0,65	65	65	99	2591	0	0	0/1	16,16	16	32	99	630	635	16	0/0	26,0	0	26	55	0	1035	26	0/0	15,0	0	15	1	0	593	15	0/0	23,0	0	23	46	0	935	23	0	0	0	0	0	ambiguous	0	0/0	FALSE	FALSE	FALSE	0.5	1
chr10	14829974	NA	G	T	2684.43	NA	0.5	3.0103	3	0.214286	14	83	1X	264	264	1.45098	3.24576	4.46195	0	1	1	60.1205	59.9116	6	1	6.03154	0.939759	0.933702	0	0	0	0	3253	7068	181	40	3.24576	6.47746	43	1	36	6.17594	47	94	3.59816	87	snp	GT:AD:AO:DP:GQ:QA:QR:RO	0/0/0/0	44,0	0	44	26	0	1747	44	1/1	0,55	55	55	99	2176	0	0	0/1	28,28	28	56	99	1077	1113	28	0/0	44,0	0	44	99	0	1704	44	0/0	38,0	0	38	86	0	1456	38	0/0	27,0	0	27	53	0	1048	27	0.2089	0	0	0	0	ambiguous	0	0/0	FALSE	FALSE	FALSE	0.5	1
chr10	14830787	NA	T	A	3214.58	NA	0.487805	3.06326	3	0.214286	14	97	1X	256	256	1.71014	5.71904	3.13321	1	1	1	60	60	6	1	0.380515	0.85567	0.949686	0	0	0	0	3841	6254	159	51	3.56996	3.35173	46	1	48	3.03269	49	69	9.03306	90	snp	GT:AD:AO:DP:GQ:QA:QR:RO	0/0/0/0	43,0	0	43	2	0	1664	43	1/1	0,77	77	77	99	3043	0	0	0/1	21,20	20	41	99	798	825	21	0/0	35,0	0	35	86	0	1383	35	0/0	23,0	0	23	50	0	913	23	0/0	37,0	0	37	92	0	1469	37	0	0	0	0	0	ambiguous	0	0/0	FALSE	FALSE	FALSE	0.4878048780487805	1
chr10	14831140	NA	A	T	2538.91	NA	0.478261	3.10471	3	0.214286	14	75	1X	229	229	1.22535	5.35549	16.6494	0	1	1.5	60	60	6	1	4.80127	0.933333	0.941176	0	0	0	0	2982	5942	153	36	3.27088	3.13803	39	1	36	3.27088	39	75	3.13803	78	snp	GT:AD:AO:DP:GQ:QA:QR:RO	0/0/0/0	41,0	0	41	21	0	1586	41	1/1	0,64	64	64	99	2535	0	0	0/1	11,11	11	23	99	447	404	11	0/0	34,0	0	34	72	0	1329	34	0/0	33,0	0	33	69	0	1246	33	0/0	34,0	0	34	72	0	1377	34	0	0	0	0	0	ambiguous	0	0/0	FALSE	FALSE	FALSE	0.4782608695652174	1
chr10	14831282	NA	C	T	2444.97	NA	0.466667	3.29983	3	0.214286	14	72	1X	221	221	1.32331	3.13094	3.02487	0	1	1	60	60	6	1	4.99539	0.930556	0.926174	0	0	0	0	2904	5859	149	29	8.92153	3.37464	43	1	32	4.9405	40	73	3.14146	76	snp	GT:AD:AO:DP:GQ:QA:QR:RO	0/0/0/0	40,0	0	40	22	0	1592	40	1/1	0,58	58	58	99	2338	0	0	0/1	16,14	14	30	99	566	620	16	0/0	34,0	0	34	74	0	1310	34	0/0	23,0	0	23	41	0	881	23	0/0	36,0	0	36	80	0	1456	36	0	0	0	0	0	ambiguous	0	0/0	FALSE	FALSE	FALSE	0.4666666666666667	1
chr10	14831708	NA	A	T	3055.94	NA	0.533333	3.44459	3	0.214286	14	92	1X	269	269	1.44872	4.52089	10.6779	0	1	1	60.1087	60	6	1	4.21189	0.945652	0.943503	0	0	0	0	3650	7007	177	46	3.0103	5.77065	46	1	44	3.38795	48	93	4.00402	84	snp	GT:AD:AO:DP:GQ:QA:QR:RO	0/0/0/0	48,0	0	48	18	0	1911	48	1/1	0,68	68	68	99	2726	0	0	0/1	21,24	24	45	99	924	849	21	0/0	38,0	0	38	73	0	1472	38	0/0	30,0	0	30	49	0	1195	30	0/0	40,0	0	40	79	0	1580	40	0.108699999999999	0	0	0	0	ambiguous	0	0/0	FALSE	FALSE	FALSE	0.5333333333333333	1
chr10	14831943	NA	G	T	2595.56	NA	0.514286	3.07234	3	0.214286	14	81	1X	224	224	1.55556	6.2541	3.02549	0	1	1	60	60	6	1	2.40975	0.938272	0.958042	0	0	0	0	3120	5648	143	41	3.03711	6.42695	40	1	50	12.6881	31	65	5.57659	78	snp	GT:AD:AO:DP:GQ:QA:QR:RO	0/0/0/0	42,0	0	42	11	0	1668	42	1/1	0,63	63	63	99	2434	0	0	0/1	17,18	18	35	99	686	671	17	0/0	32,0	0	32	55	0	1288	32	0/0	24,0	0	24	31	0	949	24	0/0	28,0	0	28	43	0	1072	28	0	0	0	0	0	ambiguous	0	0/0	FALSE	FALSE	FALSE	0.5142857142857142	1
chr10	14832519	NA	T	A	2915.12	NA	0.488889	3.05855	3	0.214286	14	89	1X	257	257	1.56944	3.0347	9.8888	0	1	1.5	60	60	6	1	3.25879	0.910112	0.934132	0	0	0	0	3497	6670	167	47	3.62026	6.76812	42	1	41	4.20583	48	84	3.0233	83	snp	GT:AD:AO:DP:GQ:QA:QR:RO	0/0/0/0	45,0	0	45	14	0	1807	45	1/1	0,67	67	68	99	2657	0	0	0/1	23,22	22	45	99	840	921	23	0/0	35,0	0	35	63	0	1373	35	0/0	23,0	0	23	27	0	935	23	0/0	41,0	0	41	82	0	1634	41	0	0	0	0	0	ambiguous	0	0/0	FALSE	FALSE	FALSE	0.4888888888888889	0.9852941176470589
chr10	14832621	NA	A	T	2812.31	NA	0.448276	4.35811	3	0.214286	14	89	1X	259	259	1.78102	3.62026	3.8278	0	1	1	60	60	6	1	4.02477	0.898876	0.941176	0	0	0	0	3470	6719	170	45	3.0347	7.14887	44	1	51	7.13366	38	87	3.21467	83	snp	GT:AD:AO:DP:GQ:QA:QR:RO	0/0/0/0	47,0	0	47	18	0	1884	47	1/1	1,63	63	64	99	2475	41	1	0/1	32,26	26	58	99	995	1265	32	0/0	36,0	0	36	67	0	1414	36	0/0	23,0	0	23	28	0	917	23	0/0	31,0	0	31	52	0	1198	31	0	0	0	0	0	ambiguous	0	0/0	FALSE	FALSE	FALSE	0.4482758620689655	0.984375
chr10	14833082	NA	T	C	2370	NA	0.457143	3.56868	3	0.214286	14	77	1X	221	221	1.536	6.42261	16.582	0	1	1	60	60	6	1	1.06665	0.961039	0.923611	0	0	0	0	2853	5540	144	33	6.42261	14.8328	44	1	43	5.29458	34	79	5.96592	65	snp	GT:AD:AO:DP:GQ:QA:QR:RO	0/0/0/0	33,0	0	33	6	0	1282	33	1/1	0,61	61	61	99	2312	0	0	0/1	19,16	16	35	99	541	693	19	0/0	26,0	0	26	43	0	970	26	0/0	30,0	0	30	55	0	1172	30	0/0	36,0	0	36	73	0	1423	36	0	0	0	0	0	ambiguous	0	0/0	FALSE	FALSE	FALSE	0.45714285714285713	1
chr10	14833112	NA	G	A	2871.4	NA	0.477273	3.20771	3	0.214286	14	90	1X	250	250	1.64964	3.39634	3.87889	0	1	1	60	60	6	1	0.865524	0.933333	0.93125	0	0	0	0	3461	6247	160	39	6.48466	7.40753	51	1	54	10.8276	36	85	4.36747	75	snp	GT:AD:AO:DP:GQ:QA:QR:RO	0/0/0/0	40,0	0	40	5	0	1544	40	1/1	0,69	69	69	99	2670	0	0	0/1	23,21	21	44	99	791	876	23	0/0	31,0	0	31	49	0	1182	31	0/0	31,0	0	31	49	0	1255	31	0/0	35,0	0	35	61	0	1390	35	0	0	0	0	0	ambiguous	0	0/0	FALSE	FALSE	FALSE	0.4772727272727273	1
chr10	14833907	NA	C	T	2237.08	NA	0.473684	3.23888	3	0.214286	14	69	1X	213	213	1.43548	3.29354	10.3089	0	1	1	60	60	6	1	6.24493	0.927536	0.972222	0	0	0	0	2694	5697	144	41	8.32883	13.2042	28	1	34	3.04177	35	64	6.8707	80	snp	GT:AD:AO:DP:GQ:QA:QR:RO	0/0/0/0	43,0	0	43	27	0	1746	43	1/1	0,51	51	51	99	1972	0	0	0/1	20,18	18	38	99	722	776	20	0/0	36,0	0	36	82	0	1412	36	0/0	22,0	0	22	40	0	858	22	0/0	23,0	0	23	43	0	905	23	0	0	0	0	0	ambiguous	0	0/0	FALSE	FALSE	FALSE	0.47368421052631576	1
chr10	14834806	NA	G	A	2072.64	NA	0.458333	3.37221	3	0.214286	14	64	1X	131	131	2.85185	4.23175	3.30199	1	1	1	60.1562	60	6	1	0.329126	0.984375	0.940299	0	0	0	0	2520	2402	67	32	3.0103	4.59839	32	1	21	19.4321	43	38	5.63551	29	snp	GT:AD:AO:DP:GQ:QA:QR:RO	0/0/0/0	17,0	0	17	0	0	619	17	1/1	0,53	53	53	99	2077	0	0	0/1	13,11	11	24	99	443	457	13	0/0	10,0	0	10	16	0	356	10	0/0	10,0	0	10	16	0	384	10	0/0	17,0	0	17	37	0	586	17	0.156199999999998	0	0	0	0	ambiguous	0	0/0	FALSE	FALSE	FALSE	0.4583333333333333	1
chr10	14835200	NA	A	C	1792.65	NA	0.485714	3.07234	3	0.214286	14	55	1X	191	191	1.23729	3.36563	3.0103	0	1	1	58.9273	59.7426	6	1	8.35927	0.909091	0.948529	0	0	0	0	2173	5296	136	22	7.78754	7.09778	33	1	29	3.36563	26	64	4.03217	72	snp	GT:AD:AO:DP:GQ:QA:QR:RO	0/0/0/0	39,0	0	39	36	0	1525	39	1/1	0,38	38	38	99	1501	0	0	0/1	18,17	17	35	99	672	688	18	0/0	19,0	0	19	45	0	750	19	0/0	30,0	0	30	78	0	1167	30	0/0	30,0	0	30	78	0	1166	30	0.815300000000001	0	0	0	0	ambiguous	0	0/0	FALSE	FALSE	FALSE	0.4857142857142857	1
chr10	14836964	NA	A	T	2546.21	NA	0.487179	3.06598	3	0.214286	14	79	1X	222	222	1.60976	7.6556	6.42695	0	1	1	58.1899	59.3986	6	1	2.69744	0.987342	0.958042	0	0	0	0	3079	5659	143	33	7.6556	5.57659	46	1	45	6.33623	34	70	3.14697	73	snp	GT:AD:AO:DP:GQ:QA:QR:RO	0/0/0/0	41,0	0	41	12	0	1643	41	1/1	0,60	60	60	99	2344	0	0	0/1	20,19	19	39	99	735	770	20	0/0	26,0	0	26	39	0	1030	26	0/0	34,0	0	34	63	0	1343	34	0/0	22,0	0	22	27	0	873	22	1.2087	0	0	0	0	ambiguous	0	0/0	FALSE	FALSE	FALSE	0.48717948717948717	1
chr10	14837344	NA	G	A	1785.05	NA	0.444444	3.9754	3	0.214286	14	56	1X	165	165	1.70787	3.16541	4.62396	0	1	1	56.5893	59.5321	6	1	1.75835	1	0.954128	0	0	0	0	2210	4381	109	32	5.49198	4.62396	24	1	19	15.5738	37	47	7.4927	62	snp	GT:AD:AO:DP:GQ:QA:QR:RO	0/0/0/0	26,0	0	26	8	0	1062	26	1/1	0,40	40	40	99	1595	0	0	0/1	20,16	16	36	99	615	798	20	0/0	21,0	0	21	39	0	840	21	0/0	23,0	0	23	45	0	930	23	0/0	19,0	0	19	33	0	751	19	2.9428	0	0	0	0	ambiguous	0	0/0	FALSE	FALSE	FALSE	0.4444444444444444	1
chr10	14839199	NA	T	C	2207.6	NA	0.583333	5.18177	3	0.214286	14	69	1X	179	179	1.55714	4.55236	5.85295	1	1	1	57.058	59.9727	6	1	1.45364	0.927536	0.890909	0	0	0	0	2721	4290	110	34	3.04177	3.32615	35	1	35	3.04177	34	58	3.72096	52	snp	GT:AD:AO:DP:GQ:QA:QR:RO	0/0/0/0	31,0	0	31	24	0	1218	31	1/1	0,47	47	47	99	1881	0	0	0/1	15,21	21	36	99	803	582	15	0/0	11,0	0	11	1	0	439	11	0/0	25,1	1	26	28	37	952	25	0/0	28,0	0	28	70	0	1099	28	2.9147	0	0	0	1	ambiguous	0	0/0	FALSE	FALSE	FALSE	0.5833333333333334	1
chr10	14839382	NA	A	G	2241	NA	0.5	3.0103	3	0.214286	14	69	1X	180	180	1.22222	3.04177	11.6375	1	1	1	59.913	59.8378	6	1	4.35321	0.942029	0.90991	0	0	0	0	2713	4215	111	40	6.81824	3.96888	29	1	31	4.55236	38	52	3.96888	59	snp	GT:AD:AO:DP:GQ:QA:QR:RO	0/0/0/0	28,0	0	28	19	0	1100	28	1/1	0,51	51	51	99	2010	0	0	0/1	17,17	17	34	99	662	662	17	0/0	13,1	1	14	0	41	468	13	0/0	24,0	0	24	56	0	927	24	0/0	29,0	0	29	71	0	1058	29	0.0751999999999953	0	0	1	0	ambiguous	0	0/0	FALSE	FALSE	FALSE	0.5	1
chr10	14845416	NA	G	A	2094.61	NA	0.4375	4.09604	3	0.214286	14	65	1X	188	188	1.58095	3.84548	10.7958	0	1	1	60	59.9187	6	1	1.07891	0.969231	0.97561	0	0	0	0	2521	4751	123	32	3.04371	14.0442	33	1	27	7.05258	38	57	4.44029	66	snp	GT:AD:AO:DP:GQ:QA:QR:RO	0/0/0/0	28,0	0	28	6	0	1132	28	1/1	0,51	51	51	99	1978	0	0	0/1	18,14	14	32	99	543	665	18	0/0	28,0	0	28	55	0	1089	28	0/0	26,0	0	26	49	0	999	26	0/0	23,0	0	23	40	0	866	23	0.0812999999999988	0	0	0	0	ambiguous	0	0/0	FALSE	FALSE	FALSE	0.4375	1
chr10	14845446	NA	A	T	1857.87	NA	0.405405	5.88603	3	0.214286	14	58	1X	172	172	1.73913	5.40641	5.75321	0	1	1	60	60	6	1	0.796487	0.982759	0.973684	0	0	0	0	2263	4432	114	31	3.60933	9.18185	27	1	28	3.16006	30	49	7.88659	65	snp	GT:AD:AO:DP:GQ:QA:QR:RO	0/0/0/0	23,0	0	23	5	0	908	23	1/1	0,43	43	43	99	1680	0	0	0/1	22,15	15	37	99	583	839	22	0/0	26,0	0	26	55	0	1020	26	0/0	22,0	0	22	43	0	854	22	0/0	21,0	0	21	40	0	811	21	0	0	0	0	0	ambiguous	0	0/0	FALSE	FALSE	FALSE	0.40540540540540543	1
chr10	14846279	NA	G	A	2639.78	NA	0.452381	3.83753	3	0.214286	14	81	1X	226	226	1.70492	3.68051	3.02528	0	1	1	60	60	6	1	4.61415	0.91358	0.951724	0	0	0	0	3181	5710	145	35	6.2541	7.33827	46	1	40	3.03711	41	69	3.74411	76	snp	GT:AD:AO:DP:GQ:QA:QR:RO	0/0/0/0	49,0	0	49	20	0	1948	49	1/1	0,62	62	62	99	2418	0	0	0/1	23,19	19	42	99	763	904	23	0/0	28,0	0	28	43	0	1113	28	0/0	22,0	0	22	25	0	868	22	0/0	23,0	0	23	28	0	877	23	0	0	0	0	0	ambiguous	0	0/0	FALSE	FALSE	FALSE	0.4523809523809524	1
chr10	14852529	NA	G	A	2656.8	NA	0.511628	3.0608	3	0.214286	14	86	1X	223	223	1.84483	3.1113	8.73221	0	1	1	60	60	6	1	1.48663	0.965116	0.970803	0	0	0	0	3221	5380	137	44	3.1113	8.73221	42	1	40	3.91929	46	61	6.57659	76	snp	GT:AD:AO:DP:GQ:QA:QR:RO	0/0/0/0	47,0	0	47	9	0	1850	47	1/1	0,64	64	64	99	2371	0	0	0/1	21,22	22	43	99	850	794	21	0/0	19,0	0	19	8	0	758	19	0/0	25,0	0	25	26	0	985	25	0/0	25,0	0	25	26	0	993	25	0	0	0	0	0	ambiguous	0	0/0	FALSE	FALSE	FALSE	0.5116279069767442	1
chr10	14852987	NA	T	A	1693.85	NA	0.405405	5.88603	3	0.214286	14	53	1X	165	165	1.66667	6.32897	7.97367	0	1	1	60	60	6	1	3.19501	0.962264	0.982143	0	0	0	0	2078	4333	112	26	3.05127	3.70827	27	1	21	7.96781	32	51	4.94911	61	snp	GT:AD:AO:DP:GQ:QA:QR:RO	0/0/0/0	27,0	0	27	14	0	1060	27	1/1	0,38	38	38	99	1497	0	0	0/1	22,15	15	37	99	581	803	22	0/0	17,0	0	17	31	0	676	17	0/0	22,0	0	22	47	0	835	22	0/0	24,0	0	24	53	0	959	24	0	0	0	0	0	ambiguous	0	0/0	FALSE	FALSE	FALSE	0.40540540540540543	1
chr10	14853214	NA	G	A	2234.62	NA	0.575	4.96463	3	0.214286	14	71	1X	197	197	1.61468	3.28556	12.937	1	1	1	59.7465	59.6508	6	1	0.936611	0.873239	0.912698	0	0	0	0	2716	4968	126	28	9.89173	9.90386	43	1	38	3.7749	33	70	6.38815	56	snp	GT:AD:AO:DP:GQ:QA:QR:RO	0/0/0/0	26,0	0	26	1	0	1039	26	1/1	0,48	48	48	99	1831	0	0	0/1	17,23	23	40	99	885	661	17	0/0	26,0	0	26	69	0	1022	26	0/0	29,0	0	29	78	0	1136	29	0/0	28,0	0	28	75	0	1110	28	0.0957000000000008	0	0	0	0	ambiguous	0	0/0	FALSE	FALSE	FALSE	0.575	1
chr10	14960565	NA	A	G	4559.04	NA	0.555556	4.21667	11	0.785714	14	134	1X	203	203	0.628571	5.34382	4.55236	0	1	1	60	60	6	1	4.1411	0.955224	0.942029	0	0	0	0	5298	2746	69	70	3.59368	5.55942	64	1	71	4.04742	63	29	6.81824	40	snp	GT:AD:AO:DP:GQ:QA:QR:RO	1/1/1/1	0,39	39	39	18	1551	0	0	0/0	49,0	0	49	99	0	1971	49	0/1	20,25	25	45	99	974	775	20	1/1	0,17	17	17	21	653	0	0	1/1	0,25	25	25	45	1008	0	0	1/1	0,28	28	28	54	1112	0	0	0	0	0	0	0	ambiguous	0	1/1	FALSE	FALSE	FALSE	0.5555555555555556	0
chr10	14961164	NA	T	A	3991.42	NA	0.489362	3.0565	11	0.785714	14	120	1X	198	198	0.533333	3.29983	7.01917	1	1	1	60	60	6	1	3.34737	0.975	0.961538	0	0	0	0	4685	2923	78	67	6.55704	3.0103	53	1	59	3.08268	61	40	3.12166	38	snp	GT:AD:AO:DP:GQ:QA:QR:RO	1/1/1/1	0,20	20	20	0	770	0	0	0/0	54,0	0	54	99	0	2054	54	0/1	24,23	23	47	99	893	869	24	1/1	0,18	18	18	34	706	0	0	1/1	0,32	32	32	76	1276	0	0	1/1	0,27	27	27	61	1040	0	0	0	0	0	0	0	ambiguous	0	1/1	FALSE	FALSE	FALSE	0.48936170212765956	0
chr10	14961221	NA	T	C	3271.63	NA	0.5	3.0103	11	0.785714	14	99	1X	174	174	0.482353	5.66432	4.06669	1	1	1.2	60	60	6	1	0.810975	0.949495	0.891892	0	0	0	0	3888	2958	74	52	3.55865	4.06669	47	1	47	3.55865	52	32	5.94472	42	snp	GT:AD:AO:DP:GQ:QA:QR:RO	1/1/1/1	0,17	17	17	0	685	0	0	0/0	51,0	0	51	99	0	2041	51	0/1	23,23	23	46	99	907	917	23	1/1	0,14	14	14	17	560	0	0	1/1	0,23	23	24	45	877	0	0	1/1	0,22	22	22	41	859	0	0	0	0	0	0	0	ambiguous	0	1/1	FALSE	FALSE	FALSE	0.5	0
chr10	14961361	NA	T	C	3256.05	NA	0.527778	3.25157	11	0.785714	14	97	1X	175	175	0.37377	3.21178	5.79424	1	1	1	60	60	6	1	0.439392	0.948454	0.897436	0	0	0	0	3865	3013	78	57	9.47994	4.79202	40	1	39	11.0918	58	39	3.0103	39	snp	GT:AD:AO:DP:GQ:QA:QR:RO	1/1/1/1	0,23	23	23	0	916	0	0	0/0	61,0	0	61	99	0	2363	61	0/1	17,19	19	36	99	765	650	17	1/1	0,11	11	11	4	437	0	0	1/1	0,24	24	24	44	972	0	0	1/1	0,20	20	20	31	775	0	0	0	0	0	0	0	ambiguous	0	1/1	FALSE	FALSE	FALSE	0.5277777777777778	0
chr10	14963708	NA	A	G	4413.83	NA	0.516129	3.08035	11	0.785714	14	130	1X	200	200	0.527273	9.69175	3.50664	0	1	1	60	60	6	1	2.60913	0.969231	0.957143	0	0	0	0	5101	2700	70	69	4.07933	3.50664	61	1	70	4.68066	60	34	3.13438	36	snp	GT:AD:AO:DP:GQ:QA:QR:RO	1/1/1/1	0,36	36	36	12	1389	0	0	0/0	55,0	0	55	99	0	2124	55	0/1	15,16	16	31	99	640	576	15	1/1	0,26	26	26	45	1037	0	0	1/1	0,23	23	23	36	863	0	0	1/1	0,29	29	29	54	1172	0	0	0	0	0	0	0	ambiguous	0	1/1	FALSE	FALSE	FALSE	0.5161290322580645	0
chr10	14963720	NA	G	T	4290.91	NA	0.470588	3.26577	11	0.785714	14	127	1X	203	203	0.5	17.3899	4.83891	1	1	1	60	60	6	1	0.8413	0.984252	0.921053	0	0	0	0	4999	2998	76	67	3.84811	4.03889	60	1	72	7.95168	55	37	3.12459	39	snp	GT:AD:AO:DP:GQ:QA:QR:RO	1/1/1/1	0,31	31	31	2	1192	0	0	0/0	58,0	0	58	99	0	2309	58	0/1	18,16	16	34	99	631	689	18	1/1	0,25	25	25	61	985	0	0	1/1	0,26	26	26	64	1010	0	0	1/1	0,29	29	29	73	1181	0	0	0	0	0	0	0	ambiguous	0	1/1	FALSE	FALSE	FALSE	0.47058823529411764	0
chr10	14970498	NA	A	T	3655.53	NA	0.545455	3.79993	11	0.785714	14	110	1X	184	184	0.481481	6.87947	3.12768	1	1	1	59.5545	60	6	1	3.99727	0.972727	0.918919	0	0	0	0	4319	2901	74	64	9.40627	5.94472	46	1	62	6.87947	48	42	5.94472	32	snp	GT:AD:AO:DP:GQ:QA:QR:RO	1/1/1/1	0,22	22	22	0	871	0	0	0/0	54,0	0	54	99	0	2192	54	0/1	20,24	24	44	99	906	709	20	1/1	0,20	20	20	39	784	0	0	1/1	0,15	15	15	24	615	0	0	1/1	0,29	29	29	66	1143	0	0	0.445500000000003	0	0	0	0	ambiguous	0	1/1	FALSE	FALSE	FALSE	0.5454545454545454	0
chr10	14970512	NA	T	C	3684.58	NA	0.6	6.05036	11	0.785714	14	110	1X	176	176	0.476923	5.85295	4.19474	1	1	1	59.3727	60	6	1	1.88621	0.981818	0.924242	0	0	0	0	4307	2661	66	58	3.72096	6.30041	52	1	65	10.9066	45	36	4.19474	30	snp	GT:AD:AO:DP:GQ:QA:QR:RO	1/1/1/1	0,23	23	23	1	925	0	0	0/0	52,0	0	52	99	0	2103	52	0/1	14,21	21	35	99	794	558	14	1/1	0,22	22	22	53	827	0	0	1/1	0,17	17	17	38	671	0	0	1/1	0,27	27	27	68	1090	0	0	0.627299999999998	0	0	0	0	ambiguous	0	1/1	FALSE	FALSE	FALSE	0.6	0
chr10	14971160	NA	T	C	4218.35	NA	0.571429	4.87156	11	0.785714	14	127	1X	197	197	0.557692	6.8574	7.47733	0	1	1	59.7953	60	6	1	2.89857	0.952756	0.914286	0	0	0	0	4921	2764	70	62	3.16418	6.1124	65	1	67	3.84811	60	35	3.0103	35	snp	GT:AD:AO:DP:GQ:QA:QR:RO	1/1/1/1	0,38	38	38	13	1495	0	0	0/0	52,0	0	52	99	0	2066	52	0/1	18,24	24	42	99	924	698	18	1/1	0,20	20	20	26	793	0	0	1/1	0,20	20	20	26	753	0	0	1/1	0,25	25	25	41	956	0	0	0.204700000000003	0	0	0	0	ambiguous	0	1/1	FALSE	FALSE	FALSE	0.5714285714285714	0
chr10	14972334	NA	A	G	4435.87	NA	0.560976	4.33437	11	0.785714	14	133	1X	223	223	0	5.76954	3.62026	1	1	1.16667	60	60	6	1	4.67998	0.969925	0.94382	0	0	0	0	5225	3519	89	72	4.98585	4.98658	61	1	69	3.41847	64	35	11.8182	54	snp	GT:AD:AO:DP:GQ:QA:QR:RO	1/1/1/1	0,29	29	29	0	1092	0	0	0/0	71,1	1	72	99	41	2817	71	0/1	18,23	23	41	99	912	702	18	1/1	0,22	22	23	40	894	0	0	1/1	0,26	26	26	52	990	0	0	1/1	0,32	32	32	71	1296	0	0	0	0	0	0	0	ambiguous	0	1/1	FALSE	FALSE	FALSE	0.5609756097560976	0.013888888888888888
chr10	14972482	NA	T	A	4819.57	NA	0.488889	3.05855	11	0.785714	14	141	1X	213	213	0	3.39531	4.9405	0	1	1	58.8723	60	6	1	2.98687	0.929078	0.930556	0	0	0	0	5642	2820	72	65	4.87376	3.49285	76	1	77	5.61299	64	42	7.3532400000000004	30	snp	GT:AD:AO:DP:GQ:QA:QR:RO	1/1/1/1	0,36	36	36	13	1427	0	0	0/0	49,1	1	50	99	41	1936	49	0/1	23,22	22	45	99	882	884	23	1/1	0,27	27	27	49	1095	0	0	1/1	0,26	26	26	46	1031	0	0	1/1	0,29	29	29	56	1166	0	0	1.1277	0	0	0	0	ambiguous	0	1/1	FALSE	FALSE	FALSE	0.4888888888888889	0.02
chr10	14972947	NA	A	T	3993.09	NA	0.424242	4.65535	11	0.785714	14	119	1X	195	195	0.484211	18.3566	5.8675	1	1	1	58.0084	60	6	1	2.75451	0.92437	0.934211	0	0	0	0	4685	2955	76	50	9.59771	10.3247	69	1	64	4.48836	55	39	3.12459	37	snp	GT:AD:AO:DP:GQ:QA:QR:RO	1/1/1/1	0,27	27	27	0	1083	0	0	0/0	57,0	0	57	99	0	2234	57	0/1	19,14	14	33	99	549	721	19	1/1	0,20	20	20	41	794	0	0	1/1	0,28	28	28	65	1082	0	0	1/1	0,30	30	30	71	1177	0	0	1.9916	0	0	0	0	ambiguous	0	1/1	FALSE	FALSE	FALSE	0.42424242424242425	0
chr10	14974463	NA	A	G	3964.61	NA	0.4	6.91895	11	0.785714	14	118	1X	195	195	0.58	15.4503	5.29458	1	1	1	60	60	6	1	4.00055	0.974576	0.909091	0	0	0	0	4669	2971	77	67	7.72129	3.0385	51	1	57	3.30474	61	47	11.1604	30	snp	GT:AD:AO:DP:GQ:QA:QR:RO	1/1/1/1	0,24	24	24	0	960	0	0	0/0	50,0	0	50	99	0	1943	50	0/1	27,18	18	45	99	698	1028	27	1/1	0,17	17	17	31	680	0	0	1/1	0,30	30	30	70	1194	0	0	1/1	0,29	29	29	67	1137	0	0	0	0	0	0	0	ambiguous	0	1/1	FALSE	FALSE	FALSE	0.4	0
chr10	14975991	NA	A	T	4543.99	NA	0.515152	3.0761	11	0.785714	14	134	1X	198	198	0	13.9649	4.23175	0	1	1	59.6716	60	6	1	2.60738	0.947761	0.921875	0	0	0	0	5282	2498	64	69	3.26958	3.14602	65	1	75	7.15878	59	28	5.18177	36	snp	GT:AD:AO:DP:GQ:QA:QR:RO	1/1/1/1	0,29	29	29	12	1140	0	0	0/0	48,1	1	49	99	37	1869	48	0/1	16,17	17	33	99	684	629	16	1/1	0,28	28	28	60	1114	0	0	1/1	0,26	26	26	54	1049	0	0	1/1	0,33	33	33	75	1258	0	0	0.328400000000002	0	0	0	0	ambiguous	0	1/1	FALSE	FALSE	FALSE	0.5151515151515151	0.02040816326530612
chr10	14976048	NA	G	C	4892.38	NA	0.558824	4.03217	11	0.785714	14	145	1X	217	217	0	13.9276	5.48761	0	1	1.16667	59.6897	60	6	1	2.21738	0.937931	0.943662	0	0	0	0	5683	2745	71	70	3.38469	3.28556	75	1	75	3.38469	70	36	3.04088	35	snp	GT:AD:AO:DP:GQ:QA:QR:RO	1/1/1/1	0,31	31	31	10	1170	0	0	0/0	56,1	1	57	99	41	2142	56	0/1	15,19	19	34	99	720	603	15	1/1	0,33	33	33	71	1310	0	0	1/1	0,24	24	25	44	972	0	0	1/1	0,37	37	37	83	1470	0	0	0.310299999999998	0	0	0	0	ambiguous	0	1/1	FALSE	FALSE	FALSE	0.5588235294117647	0.017543859649122806
chr10	14976065	NA	T	C	4911.98	NA	0.558824	4.03217	11	0.785714	14	147	1X	212	212	0	19.0969	5.71629	0	1	1	59.8163	60	6	1	4.99714	0.931973	0.938462	0	0	0	0	5682	2516	65	64	8.34296	3.04371	83	1	77	3.73412	70	34	3.31097	31	snp	GT:AD:AO:DP:GQ:QA:QR:RO	1/1/1/1	0,34	34	34	22	1320	0	0	0/0	50,1	1	51	99	22	1918	50	0/1	15,19	19	34	99	716	598	15	1/1	0,32	32	32	76	1237	0	0	1/1	0,25	25	25	55	963	0	0	1/1	0,36	36	36	88	1424	0	0	0.183700000000002	0	0	0	0	ambiguous	0	1/1	FALSE	FALSE	FALSE	0.5588235294117647	0.0196078431372549
chr10	14976104	NA	A	T	4943.42	NA	0.542857	3.56868	11	0.785714	14	145	1X	208	208	0	3.38469	3.872	0	1	1	59.8966	60	6	1	7.39566	0.924138	0.952381	0	0	0	0	5709	2442	63	77	4.22333	3.04477	68	1	74	3.14508	71	34	3.872	29	snp	GT:AD:AO:DP:GQ:QA:QR:RO	1/1/1/1	0,41	41	41	32	1614	0	0	0/0	47,1	1	48	99	37	1822	47	0/1	16,19	19	35	99	749	620	16	1/1	0,29	29	29	68	1128	0	0	1/1	0,25	25	25	56	996	0	0	1/1	0,30	30	30	71	1185	0	0	0.103400000000001	0	0	0	0	ambiguous	0	1/1	FALSE	FALSE	FALSE	0.5428571428571428	0.020833333333333332
chr10	14976237	NA	T	C	4686.57	NA	0.589744	5.73856	11	0.785714	14	141	1X	208	208	0.615686	5.61299	10.3026	0	1	1	59.5319	60	6	1	1.64377	0.929078	0.985075	0	0	0	0	5414	2565	67	66	4.25774	6.93191	75	1	74	3.76493	67	35	3.30199	32	snp	GT:AD:AO:DP:GQ:QA:QR:RO	1/1/1/1	0,26	26	26	8	1014	0	0	0/0	51,0	0	51	99	0	1972	51	0/1	16,23	23	39	99	890	593	16	1/1	0,25	25	25	51	974	0	0	1/1	0,32	32	32	72	1201	0	0	1/1	0,35	35	35	81	1335	0	0	0.4681	0	0	0	0	ambiguous	0	1/1	FALSE	FALSE	FALSE	0.5897435897435898	0
chr10	14976919	NA	A	G	5067.64	NA	0.551724	3.68421	11	0.785714	14	148	1X	226	226	0.495385	3.06899	3.45573	0	1	1	59.8716	59.9359	6	1	4.90008	0.959459	0.961538	0	0	0	0	5820	3025	78	79	4.47751	7.01917	69	1	80	5.12308	68	34	5.79424	44	snp	GT:AD:AO:DP:GQ:QA:QR:RO	1/1/1/1	0,46	46	46	21	1812	0	0	0/0	65,0	0	65	99	0	2515	65	0/1	13,16	16	29	99	627	510	13	1/1	0,28	28	28	48	1117	0	0	1/1	0,26	26	26	42	1025	0	0	1/1	0,32	32	32	60	1239	0	0	0.0642999999999958	0	0	0	0	ambiguous	0	1/1	FALSE	FALSE	FALSE	0.5517241379310345	0
chr10	14977149	NA	A	G	4286.99	NA	0.487179	3.06598	11	0.785714	14	133	1X	219	219	0	3.41847	3.41429	1	1	1	59.2481	60	6	1	2.95389	0.947368	0.94186	0	0	0	0	5059	3321	86	74	6.68384	3.91929	59	1	59	6.68384	74	41	3.41429	45	snp	GT:AD:AO:DP:GQ:QA:QR:RO	1/1/1/1	0,32	32	32	0	1274	0	0	0/0	66,1	1	67	99	41	2565	66	0/1	20,19	19	39	99	719	756	20	1/1	0,24	24	24	50	912	0	0	1/1	0,27	27	27	59	957	0	0	1/1	0,30	30	30	68	1156	0	0	0.751899999999999	0	0	0	0	ambiguous	0	1/1	FALSE	FALSE	FALSE	0.48717948717948717	0.014925373134328358
chr10	14977180	NA	T	C	4053.7	NA	0.432432	4.47751	11	0.785714	14	124	1X	206	206	0	3.08035	3.96363	1	1	1	59.1935	59.8415	6	1	3.98727	0.959677	0.902439	0	0	0	0	4777	3116	82	65	3.64073	3.11623	59	1	56	5.53201	68	36	5.65844	46	snp	GT:AD:AO:DP:GQ:QA:QR:RO	1/1/1/1	0,23	23	23	0	901	0	0	0/0	61,1	1	62	99	41	2308	61	0/1	21,16	16	37	99	618	808	21	1/1	0,19	19	19	34	717	0	0	1/1	0,32	32	32	73	1232	0	0	1/1	0,33	33	33	76	1268	0	0	0.648000000000003	0	0	0	0	ambiguous	0	1/1	FALSE	FALSE	FALSE	0.43243243243243246	0.016129032258064516
chr10	14977586	NA	T	C	3858.49	NA	0.542857	3.56868	11	0.785714	14	113	1X	181	181	0.496154	9.94748	6.20364	1	1	1	60	60	6	1	2.46332	0.938053	0.897059	0	0	0	0	4504	2650	68	66	9.94748	5.05404	47	1	50	6.2579	63	33	3.13803	35	snp	GT:AD:AO:DP:GQ:QA:QR:RO	1/1/1/1	0,22	22	22	0	881	0	0	0/0	52,0	0	52	99	0	2007	52	0/1	16,19	19	35	99	767	643	16	1/1	0,14	14	14	28	543	0	0	1/1	0,20	20	20	46	793	0	0	1/1	0,38	38	38	99	1520	0	0	0	0	0	0	0	ambiguous	0	1/1	FALSE	FALSE	FALSE	0.5428571428571428	0
chr10	14977617	NA	A	G	3566.84	NA	0.484848	3.0761	11	0.785714	14	106	1X	174	174	0.482353	7.02548	6.20364	1	1	1	60	60	6	1	3.41818	0.943396	0.926471	0	0	0	0	4175	2692	68	58	5.05886	3.13803	48	1	42	12.9253	64	30	5.05404	38	snp	GT:AD:AO:DP:GQ:QA:QR:RO	1/1/1/1	0,21	21	21	0	853	0	0	0/0	51,0	0	51	99	0	2011	51	0/1	17,16	16	33	99	616	681	17	1/1	0,13	13	13	22	515	0	0	1/1	0,21	21	21	46	808	0	0	1/1	0,35	35	35	88	1383	0	0	0	0	0	0	0	ambiguous	0	1/1	FALSE	FALSE	FALSE	0.48484848484848486	0
chr10	14977877	NA	C	A	3747.99	NA	0.425	4.96463	11	0.785714	14	115	1X	211	211	0.378082	3.48236	13.9581	1	1	1	59.8696	60	6	1	1.64224	0.965217	0.916667	0	0	0	0	4456	3779	96	45	14.8118	18.3011	70	1	49	8.4673	66	50	3.37221	46	snp	GT:AD:AO:DP:GQ:QA:QR:RO	1/1/1/1	0,27	27	27	0	1042	0	0	0/0	73,0	0	73	99	0	2919	73	0/1	23,17	17	40	99	658	860	23	1/1	0,27	27	27	42	1021	0	0	1/1	0,18	18	18	15	717	0	0	1/1	0,26	26	26	39	1018	0	0	0.130400000000002	0	0	0	0	ambiguous	0	1/1	FALSE	FALSE	FALSE	0.425	0
chr10	14978518	NA	C	A	3299.59	NA	0.444444	3.9754	11	0.785714	14	103	1X	187	187	0.413115	12.3076	6.2541	1	1	1.2	60	60	6	1	0.886808	0.961165	0.962963	0	0	0	0	3914	3179	81	45	6.5732	3.03711	58	1	55	4.04333	48	49	10.7579	32	snp	GT:AD:AO:DP:GQ:QA:QR:RO	1/1/1/1	0,20	20	20	0	733	0	0	0/0	61,0	0	61	99	0	2389	61	0/1	20,16	16	36	99	576	790	20	1/1	0,20	20	23	30	790	0	0	1/1	0,22	22	22	36	850	0	0	1/1	0,25	25	25	45	965	0	0	0	0	0	0	0	ambiguous	0	1/1	FALSE	FALSE	FALSE	0.4444444444444444	0
chr10	14979081	NA	T	C	4469.9	NA	0.454545	3.60252	11	0.785714	14	130	1X	211	211	0.480645	3.0103	8.33041	0	1	1.2	60	60	6	1	0.595359	0.930769	0.9125	0	0	0	0	5188	3087	80	70	4.68066	3.44459	60	1	63	3.27756	67	45	5.72464	35	snp	GT:AD:AO:DP:GQ:QA:QR:RO	1/1/1/1	0,39	39	39	5	1574	0	0	0/0	62,0	0	62	99	0	2407	62	0/1	18,15	15	33	99	596	680	18	1/1	0,33	33	33	56	1330	0	0	1/1	0,25	25	26	31	981	0	0	1/1	0,18	18	18	10	707	0	0	0	0	0	0	0	ambiguous	0	1/1	FALSE	FALSE	FALSE	0.45454545454545453	0
chr10	14979175	NA	A	G	4608.46	NA	0.4	6.48466	11	0.785714	14	137	1X	242	242	0.397531	3.40655	3.19643	1	1	1	60	60	6	1	3.95001	0.934307	0.92381	0	0	0	0	5414	4098	105	64	4.29416	3.52732	73	1	63	4.92817	74	49	4.02365	56	snp	GT:AD:AO:DP:GQ:QA:QR:RO	1/1/1/1	0,45	45	45	17	1816	0	0	0/0	81,0	0	81	99	0	3153	81	0/1	24,16	16	40	99	622	945	24	1/1	0,31	31	31	54	1228	0	0	1/1	0,27	27	27	42	1058	0	0	1/1	0,18	18	18	0	690	0	0	0	0	0	0	0	ambiguous	0	1/1	FALSE	FALSE	FALSE	0.4	0
chr10	14982055	NA	C	A	2361.09	NA	0.525	3.22745	11	0.785714	14	77	1X	141	141	0.426667	3.0385	4.23175	2	1	1	60	60	6	1	0.127104	0.948052	0.9375	0	0	0	0	2844	2517	64	36	3.71532	3.55317	41	1	38	3.0385	39	27	6.40323	37	snp	GT:AD:AO:DP:GQ:QA:QR:RO	1/1/1/1	0,21	21	21	3	779	0	0	0/0	45,0	0	45	99	0	1765	45	0/1	19,21	21	40	99	773	752	19	1/1	0,19	19	19	49	714	0	0	1/1	0,5	5	5	0	178	0	0	1/1	0,11	11	11	25	400	0	0	0	0	0	0	0	ambiguous	0	1/1	FALSE	FALSE	FALSE	0.525	0
chr10	14987250	NA	G	A	4962.19	NA	0.514286	3.07234	11	0.785714	14	145	1X	241	241	0.410127	3.38469	3.37221	1	1	1	60	60	6	1	1.71486	0.958621	0.875	0	0	0	0	5764	3721	96	79	5.54119	5.27225	66	1	75	3.38469	70	45	3.8246000000000002	51	snp	GT:AD:AO:DP:GQ:QA:QR:RO	1/1/1/1	0,42	42	42	1	1686	0	0	0/0	79,0	0	79	99	0	3073	79	0/1	17,18	18	35	99	721	648	17	1/1	0,35	35	35	79	1354	0	0	1/1	0,22	22	22	40	876	0	0	1/1	0,28	28	28	58	1127	0	0	0	0	0	0	0	ambiguous	0	1/1	FALSE	FALSE	FALSE	0.5142857142857142	0
chr10	14987330	NA	C	T	4756.68	NA	0.511628	3.0608	11	0.785714	14	141	1X	226	226	0.50625	3.0257	3.03585	1	1	1	60	60	6	1	0.0823217	0.964539	0.905882	0	0	0	0	5538	3339	85	73	3.39531	16.5245	68	1	73	3.39531	68	35	8.75832	50	snp	GT:AD:AO:DP:GQ:QA:QR:RO	1/1/1/1	0,38	38	38	3	1476	0	0	0/0	64,0	0	64	99	0	2513	64	0/1	21,22	22	43	99	890	826	21	1/1	0,31	31	31	78	1198	0	0	1/1	0,23	23	23	54	912	0	0	1/1	0,27	27	27	66	1062	0	0	0	0	0	0	0	ambiguous	0	1/1	FALSE	FALSE	FALSE	0.5116279069767442	0
chr10	14987404	NA	A	G	5000.85	NA	0.55814	4.27278	11	0.785714	14	145	1X	214	214	0.656	4.22333	3.29354	0	1	1	60	60	6	1	4.90183	0.951724	0.942029	0	0	0	0	5772	2702	69	72	3.02528	3.79707	73	1	72	3.02528	73	28	8.32883	41	snp	GT:AD:AO:DP:GQ:QA:QR:RO	1/1/1/1	0,38	38	38	21	1535	0	0	0/0	50,0	0	50	99	0	1957	50	0/1	19,24	24	43	99	953	745	19	1/1	0,38	38	38	88	1492	0	0	1/1	0,24	24	24	46	949	0	0	1/1	0,21	21	21	37	843	0	0	0	0	0	0	0	ambiguous	0	1/1	FALSE	FALSE	FALSE	0.5581395348837209	0
chr10	14995682	NA	G	A	3373.23	NA	0.447368	3.9246	11	0.785714	14	102	1X	180	180	0.431579	3.7767	3.45573	1	1	1	59.0392	60	6	1	2.25972	0.970588	0.910256	0	0	0	0	4003	3025	78	55	4.37279	16.4846	47	1	59	8.46027	43	43	4.79202	35	snp	GT:AD:AO:DP:GQ:QA:QR:RO	1/1/1/1	0,31	31	31	10	1194	0	0	0/0	57,0	0	57	99	0	2198	57	0/1	21,17	17	38	99	682	827	21	1/1	0,11	11	11	0	434	0	0	1/1	0,24	24	24	44	944	0	0	1/1	0,19	19	19	29	749	0	0	0.960799999999999	0	0	0	0	ambiguous	0	1/1	FALSE	FALSE	FALSE	0.4473684210526316	0
chr10	14996105	NA	C	T	4390.33	NA	0.5	3.0103	11	0.785714	14	131	1X	214	214	0	3.15949	4.29225	1	1	1	58.2748	59.988	6	1	4.65113	0.969466	0.939759	0	0	0	0	5208	3200	83	68	3.4247	3.24576	63	1	63	3.4247	68	42	3.03646	41	snp	GT:AD:AO:DP:GQ:QA:QR:RO	1/1/1/1	0,45	45	45	35	1773	0	0	0/0	62,2	2	64	99	82	2393	62	0/1	21,21	21	42	99	840	807	21	1/1	0,10	10	10	0	396	0	0	1/1	0,23	23	23	48	899	0	0	1/1	0,30	30	30	69	1218	0	0	1.7132	0	0	0	0	ambiguous	0	1/1	FALSE	FALSE	FALSE	0.5	0.03125
chr10	14998149	NA	C	T	3449.92	NA	0.419355	4.76149	11	0.785714	14	106	1X	181	181	0.435088	3.74778	11.3777	1	1	1	59.8585	60	6	1	0.541357	0.962264	0.906667	0	0	0	0	4062	2954	75	55	3.33807	3.03925	51	1	61	8.25461	45	38	3.03925	37	snp	GT:AD:AO:DP:GQ:QA:QR:RO	1/1/1/1	0,38	38	38	2	1495	0	0	0/0	57,0	0	57	99	0	2271	57	0/1	18,13	13	31	99	489	683	18	1/1	0,19	19	19	35	745	0	0	1/1	0,16	16	16	26	581	0	0	1/1	0,20	20	20	38	752	0	0	0.14150000000000101	0	0	0	0	ambiguous	0	1/1	FALSE	FALSE	FALSE	0.41935483870967744	0
chr10	14999478	NA	A	G	4225.81	NA	0.534884	3.46479	11	0.785714	14	127	1X	214	214	0.438806	3.43776	3.63429	1	1	1	60	60	6	1	4.86885	0.92126	0.954023	0	0	0	0	4953	3424	87	58	5.07918	7.22845	69	1	68	4.39525	59	51	8.62618	36	snp	GT:AD:AO:DP:GQ:QA:QR:RO	1/1/1/1	0,28	28	28	0	1103	0	0	0/0	67,0	0	67	99	0	2667	67	0/1	20,23	23	43	99	889	757	20	1/1	0,24	24	24	46	930	0	0	1/1	0,23	23	23	43	923	0	0	1/1	0,29	29	29	61	1108	0	0	0	0	0	0	0	ambiguous	0	1/1	FALSE	FALSE	FALSE	0.5348837209302325	0
chr10	15000064	NA	A	C	4792.92	NA	0.55814	4.27278	11	0.785714	14	141	1X	219	219	0.542373	4.25774	3.12166	0	1	1	60	60	6	1	1.06841	0.93617	0.923077	0	0	0	0	5564	2936	78	70	3.0257	5.79424	71	1	66	4.25774	75	28	16.4846	50	snp	GT:AD:AO:DP:GQ:QA:QR:RO	1/1/1/1	0,35	35	35	6	1403	0	0	0/0	59,0	0	59	99	0	2273	59	0/1	19,24	24	43	99	944	663	19	1/1	0,25	25	25	37	980	0	0	1/1	0,33	33	33	62	1296	0	0	1/1	0,24	24	24	34	941	0	0	0	0	0	0	0	ambiguous	0	1/1	FALSE	FALSE	FALSE	0.5581395348837209	0
chr10	15000497	NA	G	A	4417.34	NA	0.551724	3.68421	11	0.785714	14	130	1X	204	204	0.468852	3.27756	3.12768	0	1	1	60	60	6	1	0.307677	0.984615	0.878378	0	0	0	0	5099	2930	74	68	3.61163	8.76177	62	1	59	5.41562	71	34	4.06669	40	snp	GT:AD:AO:DP:GQ:QA:QR:RO	1/1/1/1	0,32	32	32	4	1251	0	0	0/0	61,0	0	61	99	0	2442	61	0/1	13,16	16	29	99	622	488	13	1/1	0,33	33	33	63	1286	0	0	1/1	0,21	21	21	27	812	0	0	1/1	0,28	28	28	48	1128	0	0	0	0	0	0	0	ambiguous	0	1/1	FALSE	FALSE	FALSE	0.5517241379310345	0
chr10	15001068	NA	T	A	4869.81	NA	0.529412	3.26577	11	0.785714	14	144	1X	222	222	0	3.07062	4.01252	0	1	1	59.9931	60	6	1	4.99889	0.9375	0.923077	0	0	0	0	5668	3026	78	70	3.25157	3.45573	74	1	59	13.2042	85	39	3.0103	39	snp	GT:AD:AO:DP:GQ:QA:QR:RO	1/1/1/1	0,48	48	48	22	1884	0	0	0/0	62,1	1	63	99	41	2411	62	0/1	16,18	18	34	99	686	615	16	1/1	0,23	23	23	31	913	0	0	1/1	0,21	21	21	25	830	0	0	1/1	0,33	33	33	61	1314	0	0	0.00690000000000168	0	0	0	0	ambiguous	0	1/1	FALSE	FALSE	FALSE	0.5294117647058824	0.015873015873015872
chr10	15001097	NA	C	A	5122.88	NA	0.560976	4.33437	11	0.785714	14	151	1X	227	227	0	16.8301	5.8675	0	1	1	60	60	6	1	5.60249	0.92053	0.934211	0	0	0	0	5971	2985	76	70	4.75035	5.8675	81	1	71	4.17513	80	38	3.0103	38	snp	GT:AD:AO:DP:GQ:QA:QR:RO	1/1/1/1	0,49	49	49	28	1969	0	0	0/0	58,1	1	59	99	41	2304	58	0/1	18,23	23	41	99	866	681	18	1/1	0,29	29	29	54	1142	0	0	1/1	0,19	19	19	24	762	0	0	1/1	0,30	30	30	57	1191	0	0	0	0	0	0	0	ambiguous	0	1/1	FALSE	FALSE	FALSE	0.5609756097560976	0.01694915254237288
chr10	15001373	NA	A	G	4508.41	NA	0.425	4.96463	11	0.785714	14	133	1X	221	221	0.48	3.81032	4.58955	1	1	1	60	60	6	1	1.13249	0.962406	0.897727	0	0	0	0	5273	3490	88	69	3.41847	6.56362	64	1	57	8.9043	76	38	6.56362	50	snp	GT:AD:AO:DP:GQ:QA:QR:RO	1/1/1/1	0,40	40	40	1	1596	0	0	0/0	65,0	0	65	99	0	2613	65	0/1	23,17	17	40	99	672	877	23	1/1	0,25	25	25	52	982	0	0	1/1	0,22	22	22	43	868	0	0	1/1	0,29	29	29	64	1155	0	0	0	0	0	0	0	ambiguous	0	1/1	FALSE	FALSE	FALSE	0.425	0
chr10	15002836	NA	T	C	4795.28	NA	0.567568	4.47751	11	0.785714	14	141	1X	215	215	0.541379	5.61299	3.12768	0	1	1	60	60	6	1	1.35609	0.985816	0.945946	0	0	0	0	5547	2864	74	60	9.80193	3.47981	81	1	76	4.87376	65	31	7.23587	43	snp	GT:AD:AO:DP:GQ:QA:QR:RO	1/1/1/1	0,32	32	32	7	1282	0	0	0/0	58,0	0	58	99	0	2248	58	0/1	16,21	21	37	99	808	616	16	1/1	0,35	35	35	72	1372	0	0	1/1	0,29	29	29	54	1155	0	0	1/1	0,24	24	24	39	930	0	0	0	0	0	0	0	ambiguous	0	1/1	FALSE	FALSE	FALSE	0.5675675675675675	0
chr10	15004101	NA	A	G	3865.53	NA	0.404762	6.31921	11	0.785714	14	117	1X	195	195	0.535849	8.37402	3.0385	1	1	1.2	60	60	6	1	3.52049	0.923077	0.935065	0	0	0	0	4549	2870	77	58	3.02886	3.26411	59	1	47	12.8283	70	33	6.42261	44	snp	GT:AD:AO:DP:GQ:QA:QR:RO	1/1/1/1	0,26	26	26	0	1012	0	0	0/0	53,0	0	53	99	0	1988	53	0/1	24,17	17	42	99	680	882	24	1/1	0,18	18	18	33	698	0	0	1/1	0,29	29	29	66	1116	0	0	1/1	0,27	27	27	60	1043	0	0	0	0	0	0	0	ambiguous	0	1/1	FALSE	FALSE	FALSE	0.40476190476190477	0
chr10	15005692	NA	A	G	4718.7	NA	0.447368	3.9246	11	0.785714	14	139	1X	222	222	0.516129	5.65044	6.17594	0	1	1	60	60	6	1	0.302422	0.978417	0.963855	0	0	0	0	5481	3223	83	72	3.40085	3.03646	67	1	75	4.90057	64	43	3.24576	40	snp	GT:AD:AO:DP:GQ:QA:QR:RO	1/1/1/1	0,38	38	38	4	1476	0	0	0/0	62,0	0	62	99	0	2429	62	0/1	21,17	17	38	99	679	794	21	1/1	0,21	21	21	20	820	0	0	1/1	0,31	31	31	50	1214	0	0	1/1	0,32	32	32	53	1292	0	0	0	0	0	0	0	ambiguous	0	1/1	FALSE	FALSE	FALSE	0.4473684210526316	0
chr10	15005929	NA	T	C	4314.68	NA	0.578947	5.06748	11	0.785714	14	128	1X	199	199	0.523636	4.09604	3.04088	1	1	1	60	60	6	1	0.601105	0.953125	0.901408	0	0	0	0	5005	2717	71	66	3.28173	14.0512	62	1	64	3.0103	64	41	6.71098	30	snp	GT:AD:AO:DP:GQ:QA:QR:RO	1/1/1/1	0,43	43	43	45	1710	0	0	0/0	55,0	0	55	99	0	2074	55	0/1	16,22	22	38	99	869	643	16	1/1	0,11	11	11	2	410	0	0	1/1	0,18	18	18	46	673	0	0	1/1	0,34	34	34	94	1343	0	0	0	0	0	0	0	ambiguous	0	1/1	FALSE	FALSE	FALSE	0.5789473684210527	0
chr10	15006094	NA	A	G	3397.41	NA	0.418605	5.48477	11	0.785714	14	104	1X	190	190	0	6.01695	18.977	1	1	1.16667	60	60	6	1	1.66612	0.961538	0.941176	0	0	0	0	4097	3335	85	47	5.09825	3.03585	57	1	53	3.09382	51	46	4.26209	39	snp	GT:AD:AO:DP:GQ:QA:QR:RO	1/1/1/1	0,34	34	34	8	1358	0	0	0/0	60,1	1	62	99	41	2376	60	0/1	25,18	18	43	99	685	959	25	1/1	0,13	13	13	0	525	0	0	1/1	0,18	18	18	20	709	0	0	1/1	0,20	20	20	26	779	0	0	0	0	0	0	0	ambiguous	0	1/1	FALSE	FALSE	FALSE	0.4186046511627907	0.016129032258064516
chr10	15006744	NA	G	T	3451.03	NA	0.47619	3.21711	11	0.785714	14	106	1X	181	181	0.483019	5.05886	6.51361	1	1	1	60	60	6	1	3.44336	0.95283	0.933333	0	0	0	0	4084	2972	75	52	3.09224	6.51361	54	1	46	7.02548	60	33	5.35549	42	snp	GT:AD:AO:DP:GQ:QA:QR:RO	1/1/1/1	0,26	26	26	0	1017	0	0	0/0	53,0	0	53	99	0	2116	53	0/1	22,20	20	42	99	740	856	22	1/1	0,13	13	13	15	515	0	0	1/1	0,13	13	13	15	510	0	0	1/1	0,34	34	34	79	1302	0	0	0	0	0	0	0	ambiguous	0	1/1	FALSE	FALSE	FALSE	0.47619047619047616	0
chr10	15006849	NA	T	C	4368.43	NA	0.47619	3.21711	11	0.785714	14	130	1X	210	210	0.524138	3.07711	3.0103	1	1	1	60	60	6	1	0.267687	0.930769	0.9375	0	0	0	0	5100	3178	80	62	3.61163	5.72464	68	1	64	3.07711	66	47	8.33041	33	snp	GT:AD:AO:DP:GQ:QA:QR:RO	1/1/1/1	0,36	36	36	2	1430	0	0	0/0	58,0	0	58	99	0	2297	58	0/1	22,20	20	42	99	793	881	22	1/1	0,16	16	16	33	617	0	0	1/1	0,26	26	26	63	1012	0	0	1/1	0,32	32	32	81	1248	0	0	0	0	0	0	0	ambiguous	0	1/1	FALSE	FALSE	FALSE	0.47619047619047616	0
chr10	15007089	NA	T	C	4466.39	NA	0.530612	3.40914	11	0.785714	14	131	1X	210	210	0.563636	8.99428	4.01252	1	1	1.2	60	60	6	1	0.460059	0.954198	0.961538	0	0	0	0	5236	3091	78	69	3.82253	14.1461	62	1	69	3.82253	62	35	4.79202	43	snp	GT:AD:AO:DP:GQ:QA:QR:RO	1/1/1/1	0,33	33	33	2	1317	0	0	0/0	55,0	0	55	99	0	2193	55	0/1	23,26	26	49	99	1049	898	23	1/1	0,16	16	16	35	643	0	0	1/1	0,21	21	21	50	831	0	0	1/1	0,35	35	36	92	1396	0	0	0	0	0	0	0	ambiguous	0	1/1	FALSE	FALSE	FALSE	0.5306122448979592	0
chr10	15007830	NA	G	C	3718.86	NA	0.46	3.70517	11	0.785714	14	113	1X	194	194	0.518519	3.18325	5.18177	1	1	1	60	60	6	1	2.17564	0.946903	0.925926	0	0	0	0	4431	3153	81	46	11.4848	6.2541	67	1	60	3.95191	53	44	4.32391	37	snp	GT:AD:AO:DP:GQ:QA:QR:RO	1/1/1/1	0,36	36	36	0	1429	0	0	0/0	54,0	0	54	99	0	2118	54	0/1	27,23	23	50	99	889	1035	27	1/1	0,15	15	15	19	592	0	0	1/1	0,18	18	18	28	686	0	0	1/1	0,21	21	21	37	835	0	0	0	0	0	0	0	ambiguous	0	1/1	FALSE	FALSE	FALSE	0.46	0
chr10	15007869	NA	T	G	3641.42	NA	0.428571	4.87156	11	0.785714	14	110	1X	186	186	0.515385	8.06391	4.83891	1	1	1	60	60	6	1	1.67566	0.963636	0.921053	0	0	0	0	4313	2974	76	63	8.06391	4.03889	47	1	62	6.87947	48	37	3.12459	39	snp	GT:AD:AO:DP:GQ:QA:QR:RO	1/1/1/1	0,35	35	35	21	1383	0	0	0/0	52,0	0	52	99	0	2040	52	0/1	24,18	18	42	99	714	934	24	1/1	0,14	14	14	1	566	0	0	1/1	0,24	24	24	50	917	0	0	1/1	0,19	19	19	35	733	0	0	0	0	0	0	0	ambiguous	0	1/1	FALSE	FALSE	FALSE	0.42857142857142855	0
chr10	15008138	NA	A	G	4121.23	NA	0.44	4.57376	11	0.785714	14	124	1X	209	209	0.533333	4.76149	12.2327	1	1	1	60	60	6	1	2.85332	0.943548	0.917647	0	0	0	0	4870	3343	85	63	3.08035	8.75832	61	1	70	7.49334	54	53	14.2764	32	snp	GT:AD:AO:DP:GQ:QA:QR:RO	1/1/1/1	0,34	34	34	0	1368	0	0	0/0	57,0	0	57	99	0	2229	57	0/1	28,22	22	50	99	832	1114	28	1/1	0,16	16	16	23	648	0	0	1/1	0,25	25	25	50	986	0	0	1/1	0,27	27	27	56	1036	0	0	0	0	0	0	0	ambiguous	0	1/1	FALSE	FALSE	FALSE	0.44	0
chr10	15008155	NA	A	G	4462	NA	0.481481	3.17115	11	0.785714	14	134	1X	219	219	0.568421	4.6308	6.10145	1	1	1	60	60	6	1	1.2842	0.947761	0.917647	0	0	0	0	5256	3395	85	70	3.59368	3.24022	64	1	74	6.18648	60	53	14.2764	32	snp	GT:AD:AO:DP:GQ:QA:QR:RO	1/1/1/1	0,41	41	41	31	1640	0	0	0/0	57,0	0	57	99	0	2260	57	0/1	28,26	26	54	99	1012	1135	28	1/1	0,15	15	15	1	593	0	0	1/1	0,28	28	28	64	1116	0	0	1/1	0,24	24	24	52	895	0	0	0	0	0	0	0	ambiguous	0	1/1	FALSE	FALSE	FALSE	0.48148148148148145	0
chr10	15008392	NA	C	T	3537.6	NA	0.533333	3.44459	11	0.785714	14	110	1X	223	223	0	4.98437	5.3355	1	1	1	59.9727	60	6	1	1.94008	0.954545	0.938053	0	0	0	0	4318	4328	113	54	3.08926	8.56389	56	1	44	12.5648	66	51	5.3355	62	snp	GT:AD:AO:DP:GQ:QA:QR:RO	1/1/1/1	0,29	29	29	0	1153	0	0	0/0	92,1	1	93	99	41	3576	92	0/1	21,24	24	45	99	927	752	21	1/1	0,14	14	14	10	566	0	0	1/1	0,27	27	27	49	1049	0	0	1/1	0,15	15	15	13	582	0	0	0.0272999999999968	0	0	0	0	ambiguous	0	1/1	FALSE	FALSE	FALSE	0.5333333333333333	0.010752688172043012
chr10	15008443	NA	T	C	3397.15	NA	0.534884	3.46479	11	0.785714	14	106	1X	226	226	0	3.74778	3.08268	3	1	1	60	60	6	1	2.65259	0.95283	0.941667	0	0	0	0	4159	4685	120	51	3.33807	3.08268	55	1	43	11.2045	63	50	10.2485	70	snp	GT:AD:AO:DP:GQ:QA:QR:RO	1/1/1/1	0,30	30	30	0	1185	0	0	0/0	100,1	1	101	99	41	3899	100	0/1	20,23	23	43	99	905	786	20	1/1	0,13	13	13	0	496	0	0	1/1	0,21	21	21	22	831	0	0	1/1	0,18	18	18	13	701	0	0	0	0	0	0	0	ambiguous	0	1/1	FALSE	FALSE	FALSE	0.5348837209302325	0.009900990099009901
chr10	15008849	NA	C	T	3852.16	NA	0.5	3.0103	11	0.785714	14	114	1X	185	185	0.485185	3.31507	11.8491	1	1	1	60.0088	60	6	1	6.09433	0.903509	0.943662	0	0	0	0	4469	2843	71	63	5.75321	3.28556	51	1	58	3.08649	56	37	3.28556	34	snp	GT:AD:AO:DP:GQ:QA:QR:RO	1/1/1/1	0,35	35	35	27	1368	0	0	0/0	54,0	0	54	99	0	2167	54	0/1	17,17	17	34	99	659	676	17	1/1	0,5	5	5	0	187	0	0	1/1	0,26	26	26	62	1027	0	0	1/1	0,31	31	31	77	1228	0	0	0.00880000000000081	0	0	0	0	ambiguous	0	1/1	FALSE	FALSE	FALSE	0.5	0
chr10	15008866	NA	C	T	3512	NA	0.454545	3.60252	11	0.785714	14	104	1X	181	181	0.413559	3.0103	5.29458	1	1	1	60.0962	60	6	1	2.4059	0.923077	0.935065	0	0	0	0	4119	3044	77	63	13.116	7.77626	41	1	51	3.09382	53	36	3.71532	41	snp	GT:AD:AO:DP:GQ:QA:QR:RO	1/1/1/1	0,30	30	30	11	1187	0	0	0/0	59,0	0	59	99	0	2327	59	0/1	18,15	15	33	99	597	717	18	1/1	0,7	7	7	0	278	0	0	1/1	0,23	23	23	43	911	0	0	1/1	0,29	29	29	61	1146	0	0	0.0962000000000032	0	0	0	0	ambiguous	0	1/1	FALSE	FALSE	FALSE	0.45454545454545453	0
chr10	15009342	NA	A	G	3872.43	NA	0.404255	6.75262	11	0.785714	14	117	1X	204	204	0.503448	8.37402	6.64625	1	1	1.2	60	59.8256	6	1	3.20571	0.931624	0.883721	0	0	0	0	4597	3418	86	60	3.17734	3.41429	57	1	53	5.25601	64	54	15.2311	32	snp	GT:AD:AO:DP:GQ:QA:QR:RO	1/1/1/1	0,35	35	35	14	1355	0	0	0/0	58,0	0	58	99	0	2320	58	0/1	28,19	19	47	99	743	1098	28	1/1	0,14	14	14	0	570	0	0	1/1	0,23	23	23	40	889	0	0	1/1	0,26	26	27	49	1040	0	0	0.174399999999999	0	0	0	0	ambiguous	0	1/1	FALSE	FALSE	FALSE	0.40425531914893614	0
chr10	15010191	NA	T	C	3835.04	NA	0.451613	3.64073	11	0.785714	14	115	1X	202	202	0.377143	3.18024	3.63429	1	1	1	60	60	6	1	2.84807	0.965217	0.942529	0	0	0	0	4505	3275	87	58	3.02918	3.23494	57	1	65	7.25883	50	37	7.22845	50	snp	GT:AD:AO:DP:GQ:QA:QR:RO	1/1/1/1	0,39	39	39	0	1551	0	0	0/0	70,0	0	70	99	0	2629	70	0/1	17,14	14	31	99	511	646	17	1/1	0,28	28	28	53	1099	0	0	1/1	0,17	17	17	20	683	0	0	1/1	0,17	17	17	20	661	0	0	0	0	0	0	0	ambiguous	0	1/1	FALSE	FALSE	FALSE	0.45161290322580644	0
chr10	15010708	NA	T	G	4082.01	NA	0.473684	3.23888	11	0.785714	14	119	1X	179	179	0.695	7.11603	3.58936	0	1	1	59.8992	60	6	1	4.72522	0.92437	0.9	0	0	0	0	4741	2336	60	67	7.11603	3.15506	52	1	57	3.46649	62	29	3.15506	31	snp	GT:AD:AO:DP:GQ:QA:QR:RO	1/1/1/1	0,37	37	37	21	1488	0	0	0/0	40,0	0	40	99	0	1548	40	0/1	20,18	18	38	99	698	788	20	1/1	0,20	20	20	35	790	0	0	1/1	0,22	22	22	41	876	0	0	1/1	0,22	22	22	41	889	0	0	0.1008	0	0	0	0	ambiguous	0	1/1	FALSE	FALSE	FALSE	0.47368421052631576	0
chr10	15010861	NA	C	G	4065.05	NA	0.478261	3.19912	11	0.785714	14	123	1X	192	192	0	3.16919	4.55236	0	1	1	60	60	6	1	1.84665	0.95122	0.927536	0	0	0	0	4785	2702	69	63	3.16919	14.3712	60	1	63	3.16919	60	41	8.32883	28	snp	GT:AD:AO:DP:GQ:QA:QR:RO	1/1/1/1	0,35	35	35	9	1419	0	0	0/0	45,1	1	46	99	27	1801	45	0/1	24,22	22	46	99	820	901	24	1/1	0,18	18	18	19	711	0	0	1/1	0,19	19	19	22	727	0	0	1/1	0,28	28	28	49	1081	0	0	0	0	0	0	0	ambiguous	0	1/1	FALSE	FALSE	FALSE	0.4782608695652174	0.021739130434782608
chr10	15011304	NA	T	C	4836.36	NA	0.567568	4.47751	11	0.785714	14	143	1X	223	223	0.519355	6.42695	3.11887	1	1	1	60	60	6	1	1.05068	0.944056	0.9125	0	0	0	0	5675	2938	80	66	4.8477	3.44459	77	1	80	7.3988	63	41	3.11887	39	snp	GT:AD:AO:DP:GQ:QA:QR:RO	1/1/1/1	0,53	53	53	56	2122	0	0	0/0	62,0	0	62	99	0	2270	62	0/1	16,21	21	37	99	798	594	16	1/1	1,22	22	23	1	886	37	1	1/1	0,15	15	15	35	593	0	0	1/1	1,32	32	33	53	1276	37	1	0	0	1	1	0	ambiguous	0.030303030303030304	1/1	FALSE	FALSE	FALSE	0.5675675675675675	0
chr10	15011798	NA	A	C	4693.48	NA	0.533333	3.44459	11	0.785714	14	142	1X	227	227	0.509375	3.56081	8.75832	1	1	1	59.9859	60	6	1	1.42542	0.957746	0.941176	0	0	0	0	5470	3236	85	67	3.98899	3.24022	75	1	73	3.25497	69	54	16.5245	31	snp	GT:AD:AO:DP:GQ:QA:QR:RO	1/1/1/1	0,33	33	33	1	1249	0	0	0/0	64,0	0	64	99	0	2422	64	0/1	21,24	24	45	99	902	814	21	1/1	0,28	28	28	68	1080	0	0	1/1	0,24	24	24	56	940	0	0	1/1	0,33	33	33	83	1299	0	0	0.0140999999999991	0	0	0	0	ambiguous	0	1/1	FALSE	FALSE	FALSE	0.5333333333333333	0
chr10	15011918	NA	A	C	3596.61	NA	0.548387	3.64073	11	0.785714	14	109	1X	182	182	0.427586	3.50834	4.09604	1	1	1.2	57.6514	59.9444	6	1	2.69968	0.954128	0.972222	0	0	0	0	4226	2778	72	63	8.76769	4.9405	46	1	51	3.98647	58	43	8.92153	29	snp	GT:AD:AO:DP:GQ:QA:QR:RO	1/1/1/1	0,29	29	29	17	1119	0	0	0/0	58,0	0	58	99	0	2236	58	0/1	14,17	17	31	99	667	542	14	1/1	0,11	11	11	0	443	0	0	1/1	0,22	22	23	47	869	0	0	1/1	0,30	30	30	71	1128	0	0	2.293	0	0	0	0	ambiguous	0	1/1	FALSE	FALSE	FALSE	0.5483870967741935	0
chr10	15013826	NA	C	G	4790.42	NA	0.489796	3.05462	11	0.785714	14	140	1X	232	232	0.492537	4.00297	6.40913	1	1	1	59.8143	60	6	1	4.11241	0.9	0.913043	0	0	0	0	5606	3639	92	78	6.98099	5.3706	62	1	72	3.25847	68	45	3.10471	47	snp	GT:AD:AO:DP:GQ:QA:QR:RO	1/1/1/1	0,38	38	38	22	1526	0	0	0/0	67,0	0	67	99	0	2664	67	0/1	25,24	24	49	99	936	975	25	1/1	0,13	13	13	0	516	0	0	1/1	0,35	35	35	80	1410	0	0	1/1	0,30	30	30	65	1218	0	0	0.185699999999997	0	0	0	0	ambiguous	0	1/1	FALSE	FALSE	FALSE	0.4897959183673469	0
chr10	15014971	NA	A	C	4053.87	NA	0.466667	3.29983	11	0.785714	14	121	1X	217	217	0.3425	4.46393	4.45795	2	1	1	57.0496	59.8854	6	1	0.0426961	0.950413	0.9375	0	0	0	0	4755	3643	96	63	3.45895	3.8246000000000002	58	1	61	3.02825	60	47	3.10078	49	snp	GT:AD:AO:DP:GQ:QA:QR:RO	1/1/1/1	0,30	30	30	2	1200	0	0	0/0	80,0	0	80	99	0	3087	80	0/1	16,14	14	30	99	524	556	16	1/1	0,12	12	12	1	461	0	0	1/1	0,33	33	33	89	1292	0	0	1/1	0,32	32	32	86	1278	0	0	2.8358	0	0	0	0	ambiguous	0	1/1	FALSE	FALSE	FALSE	0.4666666666666667	0
chr10	15015032	NA	A	G	3757.45	NA	0.466667	3.29983	11	0.785714	14	115	1X	210	210	0.331646	14.8118	4.86177	1	1	1	57.1217	60	6	1	0.699013	0.913043	0.926316	0	0	0	0	4457	3662	95	61	3.93554	4.13032	54	1	50	7.25883	65	45	3.58174	50	snp	GT:AD:AO:DP:GQ:QA:QR:RO	1/1/1/1	0,34	34	34	5	1343	0	0	0/0	79,0	0	79	99	0	3076	79	0/1	16,14	14	30	99	525	586	16	1/1	0,14	14	14	0	548	0	0	1/1	0,28	28	28	47	1070	0	0	1/1	0,25	25	25	38	971	0	0	2.8783	0	0	0	0	ambiguous	0	1/1	FALSE	FALSE	FALSE	0.4666666666666667	0
chr10	15015940	NA	A	T	3870.45	NA	0.511628	3.0608	11	0.785714	14	114	1X	188	188	0.509434	3.31507	3.47981	1	1	1	60	59.9595	6	1	4.09411	0.95614	0.918919	0	0	0	0	4536	2940	74	57	3.0103	4.88833	57	1	52	4.9151	62	34	4.06669	40	snp	GT:AD:AO:DP:GQ:QA:QR:RO	1/1/1/1	0,22	22	22	0	889	0	0	0/0	53,0	0	53	99	0	2109	53	0/1	21,22	22	43	99	886	831	21	1/1	0,20	20	20	41	781	0	0	1/1	0,25	25	25	56	991	0	0	1/1	0,25	25	25	56	989	0	0	0.0405000000000015	0	0	0	0	ambiguous	0	1/1	FALSE	FALSE	FALSE	0.5116279069767442	0
chr10	15016645	NA	T	A	4477.96	NA	0.487805	3.06326	11	0.785714	14	131	1X	207	207	0.552727	3.4247	4.03889	1	1	1	57.5649	59.8289	6	1	2.18615	0.969466	0.921053	0	0	0	0	5225	2964	76	63	3.4247	3.46745	68	1	62	3.82253	69	35	4.03889	41	snp	GT:AD:AO:DP:GQ:QA:QR:RO	1/1/1/1	0,25	25	25	0	1002	0	0	0/0	55,0	0	55	99	0	2138	55	0/1	21,20	20	41	99	794	826	21	1/1	0,20	20	20	47	798	0	0	1/1	0,34	34	34	89	1344	0	0	1/1	0,32	32	32	83	1287	0	0	2.264	0	0	0	0	ambiguous	0	1/1	FALSE	FALSE	FALSE	0.4878048780487805	0
chr10	15016657	NA	A	G	4406.43	NA	0.47619	3.21711	11	0.785714	14	130	1X	203	203	0.596078	4.07933	3.75395	1	1	1	58.1615	59.8904	6	1	1.13073	0.961538	0.945205	0	0	0	0	5141	2845	73	64	3.07711	3.75395	66	1	59	5.41562	71	31	6.60959	42	snp	GT:AD:AO:DP:GQ:QA:QR:RO	1/1/1/1	0,26	26	26	1	1027	0	0	0/0	51,0	0	51	99	0	2004	51	0/1	22,20	20	42	99	770	841	22	1/1	0,16	16	16	38	624	0	0	1/1	0,36	36	36	98	1456	0	0	1/1	0,32	32	32	86	1264	0	0	1.7289	0	0	0	0	ambiguous	0	1/1	FALSE	FALSE	FALSE	0.47619047619047616	0
chr10	15017118	NA	T	C	3302.57	NA	0.447368	3.9246	11	0.785714	14	98	1X	174	174	0.432727	5.22609	4.03889	1	1	1	57.051	60	6	1	0.297893	0.94898	0.921053	0	0	0	0	3921	2968	76	51	3.36483	4.03889	47	1	43	6.20103	55	40	3.46745	36	snp	GT:AD:AO:DP:GQ:QA:QR:RO	1/1/1/1	0,21	21	21	0	843	0	0	0/0	55,0	0	55	99	0	2173	55	0/1	21,17	17	38	99	680	795	21	1/1	0,10	10	10	4	398	0	0	1/1	0,21	21	21	37	849	0	0	1/1	0,29	29	29	61	1151	0	0	2.949	0	0	0	0	ambiguous	0	1/1	FALSE	FALSE	FALSE	0.4473684210526316	0
chr10	15017135	NA	G	A	3170.03	NA	0.487179	3.06598	11	0.785714	14	97	1X	179	179	0.377419	3.56996	3.434	2	1	1	56.1959	60	6	1	1.83948	0.958763	0.939024	0	0	0	0	3790	3157	82	54	5.71904	3.96363	43	1	43	5.71904	54	39	3.434	43	snp	GT:AD:AO:DP:GQ:QA:QR:RO	1/1/1/1	0,20	20	20	0	794	0	0	0/0	62,0	0	62	99	0	2397	62	0/1	20,19	19	39	99	734	760	20	1/1	0,9	9	9	1	361	0	0	1/1	0,21	21	21	49	785	0	0	1/1	0,28	28	28	70	1116	0	0	3.8041	0	0	0	0	ambiguous	0	1/1	FALSE	FALSE	FALSE	0.48717948717948717	0
chr10	15017200	NA	A	G	3039.31	NA	0.457143	3.56868	11	0.785714	14	93	1X	176	176	0.35	3.22044	3.03646	2	1	1	55.3011	59.6024	6	1	2.68106	0.946237	0.927711	0	0	0	0	3629	3175	83	50	4.15441	6.17594	43	1	43	4.15441	50	38	4.29225	45	snp	GT:AD:AO:DP:GQ:QA:QR:RO	1/1/1/1	0,21	21	21	0	849	0	0	0/0	64,0	0	64	99	0	2455	64	0/1	19,16	16	35	99	585	720	19	1/1	0,6	6	6	0	246	0	0	1/1	0,24	24	24	54	932	0	0	1/1	0,26	26	26	61	1017	0	0	4.3013	0	0	0	0	ambiguous	0	1/1	FALSE	FALSE	FALSE	0.45714285714285713	0
chr10	15017464	NA	A	G	2380.74	NA	0.5	3.0103	11	0.785714	14	72	1X	134	134	0.315385	3.13094	4.27115	1	1	1	54.8889	58.9516	6	1	0.238499	0.986111	0.967742	0	0	0	0	2837	2394	62	36	3.0103	8.05372	36	1	39	4.09604	33	31	3.0103	31	snp	GT:AD:AO:DP:GQ:QA:QR:RO	1/1/1/1	0,16	16	16	0	630	0	0	0/0	52,0	0	52	99	0	2030	52	0/1	10,10	10	20	99	373	364	10	1/1	0,11	11	11	9	429	0	0	1/1	0,15	15	15	21	611	0	0	1/1	0,20	20	20	36	794	0	0	4.0627	0	0	0	0	ambiguous	0	1/1	FALSE	FALSE	FALSE	0.5	0
chr10	15018245	NA	C	T	3418.42	NA	0.5	3.0103	11	0.785714	14	102	1X	175	175	0.403448	8.46027	4.46786	1	1	1	58.1863	60	6	1	3.51174	0.990196	0.917808	0	0	0	0	4016	2893	73	52	3.09546	3.04005	50	1	47	4.37279	55	37	3.04005	36	snp	GT:AD:AO:DP:GQ:QA:QR:RO	1/1/1/1	0,27	27	27	0	1068	0	0	0/0	58,0	0	58	99	0	2295	58	0/1	15,15	15	30	99	575	598	15	1/1	0,18	18	18	30	726	0	0	1/1	0,23	23	23	45	885	0	0	1/1	0,19	19	19	33	762	0	0	1.8137	0	0	0	0	ambiguous	0	1/1	FALSE	FALSE	FALSE	0.5	0
chr10	15019236	NA	T	C	4209.6	NA	0.447368	3.9246	11	0.785714	14	125	1X	206	206	0.486667	3.02767	3.03711	1	1	1	60	60	6	1	1.89497	0.96	0.975309	0	0	0	0	4916	3203	81	69	5.94613	5.18177	56	1	59	3.86152	66	36	5.18177	45	snp	GT:AD:AO:DP:GQ:QA:QR:RO	1/1/1/1	0,33	33	33	1	1303	0	0	0/0	60,0	0	60	99	0	2391	60	0/1	21,17	17	38	99	689	812	21	1/1	0,17	17	17	30	672	0	0	1/1	0,27	27	27	61	1031	0	0	1/1	0,31	31	31	73	1221	0	0	0	0	0	0	0	ambiguous	0	1/1	FALSE	FALSE	FALSE	0.4473684210526316	0
chr10	15019303	NA	G	A	4178.69	NA	0.483871	3.08035	11	0.785714	14	125	1X	215	215	0.381081	3.86152	3.87889	1	1	1	60	60	6	1	3.90874	0.928	0.955556	0	0	0	0	4878	3539	90	56	5.94613	5.42305	69	1	66	3.86152	59	44	3.10681	46	snp	GT:AD:AO:DP:GQ:QA:QR:RO	1/1/1/1	0,35	35	35	0	1350	0	0	0/0	74,0	0	74	99	0	2910	74	0/1	16,15	15	31	99	581	629	16	1/1	0,17	17	17	21	662	0	0	1/1	0,22	22	22	36	863	0	0	1/1	0,36	36	36	78	1422	0	0	0	0	0	0	0	ambiguous	0	1/1	FALSE	FALSE	FALSE	0.4838709677419355	0
chr10	15019422	NA	A	G	4115.18	NA	0.6	4.74748	11	0.785714	14	119	1X	179	179	0.488462	8.28388	3.15506	0	1	1	60	60	6	1	1.8484	0.957983	0.933333	0	0	0	0	4721	2372	60	69	9.59771	3.58936	50	1	56	3.90444	63	23	10.1038	37	snp	GT:AD:AO:DP:GQ:QA:QR:RO	1/1/1/1	0,27	27	27	9	1066	0	0	0/0	52,0	0	52	99	0	2044	52	0/1	8,12	12	20	99	488	328	8	1/1	0,19	19	19	32	771	0	0	1/1	0,25	25	25	50	971	0	0	1/1	0,36	36	36	83	1425	0	0	0	0	0	0	0	ambiguous	0	1/1	FALSE	FALSE	FALSE	0.6	0
chr10	15019439	NA	T	G	4012.11	NA	0.52381	3.1137	11	0.785714	14	116	1X	178	178	0.484615	12.0706	6.51267	0	1	1	59.3879	60	6	1	0.699427	0.965517	0.919355	0	0	0	0	4621	2405	62	56	3.30981	3.57068	60	1	49	9.07545	67	25	8.05372	37	snp	GT:AD:AO:DP:GQ:QA:QR:RO	1/1/1/1	0,26	26	26	5	1037	0	0	0/0	52,0	0	52	99	0	2021	52	0/1	10,11	11	21	99	436	384	10	1/1	0,19	19	19	30	757	0	0	1/1	0,22	22	22	39	868	0	0	1/1	0,38	38	38	87	1523	0	0	0.612099999999998	0	0	0	0	ambiguous	0	1/1	FALSE	FALSE	FALSE	0.5238095238095238	0
chr10	15019465	NA	A	G	3677.88	NA	0.434783	3.86001	11	0.785714	14	108	1X	172	172	0.47451	5.9056	7.89611	1	1	1	58.3241	60	6	1	0.350737	0.962963	0.921875	0	0	0	0	4278	2541	64	45	9.52472	7.89611	63	1	43	12.7417	65	32	3.0103	32	snp	GT:AD:AO:DP:GQ:QA:QR:RO	1/1/1/1	0,27	27	27	2	1084	0	0	0/0	51,0	0	51	99	0	2021	51	0/1	13,10	10	23	99	406	520	13	1/1	0,20	20	20	50	812	0	0	1/1	0,16	16	16	38	617	0	0	1/1	0,35	35	35	95	1359	0	0	1.6759	0	0	0	0	ambiguous	0	1/1	FALSE	FALSE	FALSE	0.43478260869565216	0
chr10	15019977	NA	C	A	2899.64	NA	0.564103	4.40227	11	0.785714	14	87	1X	156	156	0.4	8.62618	10.0912	2	1	1	57.5057	60	6	1	0.68536299999999994	0.954023	0.985507	0	0	0	0	3467	2728	69	49	6.03039	4.55236	38	1	41	3.63429	46	32	3.79707	37	snp	GT:AD:AO:DP:GQ:QA:QR:RO	1/1/1/1	0,17	17	17	1	684	0	0	0/0	52,0	0	52	99	0	2049	52	0/1	17,22	22	39	99	854	679	17	1/1	0,8	8	8	1	328	0	0	1/1	0,16	16	16	41	634	0	0	1/1	0,24	24	24	65	967	0	0	2.4943	0	0	0	0	ambiguous	0	1/1	FALSE	FALSE	FALSE	0.5641025641025641	0
chr10	15020035	NA	G	A	2416.28	NA	0.515152	3.0761	11	0.785714	14	76	1X	149	149	0.322807	3.46745	7.3532400000000004	1	1	1	52.8421	60	6	1	0.676389	0.986842	0.958333	0	0	0	0	2930	2790	72	40	3.46745	3.0103	36	1	30	10.3247	46	32	4.9405	40	snp	GT:AD:AO:DP:GQ:QA:QR:RO	1/1/1/1	0,12	12	12	0	430	0	0	0/0	56,0	0	57	99	0	2153	56	0/1	16,17	17	33	99	681	637	16	1/1	0,7	7	7	5	283	0	0	1/1	0,18	18	18	38	698	0	0	1/1	0,22	22	22	50	838	0	0	7.1579	0	0	0	0	ambiguous	0	1/1	FALSE	FALSE	FALSE	0.5151515151515151	0
chr10	15020070	NA	T	G	2463.32	NA	0.457143	3.56868	11	0.785714	14	77	1X	156	156	0.32	9.35551	6.33623	3	1	1	50.9351	60	6	1	0.342402	1	0.936709	0	0	0	0	3014	2998	79	36	3.71532	3.03779	41	1	30	11.1604	47	34	6.33623	45	snp	GT:AD:AO:DP:GQ:QA:QR:RO	1/1/1/1	0,14	14	14	0	557	0	0	0/0	60,0	0	60	99	0	2286	60	0/1	19,16	16	35	99	639	712	19	1/1	0,6	6	6	0	227	0	0	1/1	0,22	22	22	45	855	0	0	1/1	0,19	19	19	36	736	0	0	9.0649	0	0	0	0	ambiguous	0	1/1	FALSE	FALSE	FALSE	0.45714285714285713	0
chr10	15020097	NA	G	C	2926.46	NA	0.454545	3.60252	11	0.785714	14	89	1X	159	159	0.411538	13.7701	3.50664	2	1	1	53.1348	60	6	1	0.00463798	0.966292	0.914286	0	0	0	0	3506	2700	70	40	4.98658	3.0103	49	1	41	4.20583	48	36	3.13438	34	snp	GT:AD:AO:DP:GQ:QA:QR:RO	1/1/1/1	0,18	18	18	1	725	0	0	0/0	52,0	0	52	99	0	2009	52	0/1	18,15	15	33	99	585	691	18	1/1	0,9	9	9	2	357	0	0	1/1	0,26	26	26	72	1027	0	0	1/1	0,21	21	21	57	812	0	0	6.8652	0	0	0	0	ambiguous	0	1/1	FALSE	FALSE	FALSE	0.45454545454545453	0
chr10	15021693	NA	T	C	4232.73	NA	0.594595	5.88603	11	0.785714	14	125	1X	202	202	0.451613	3.02767	3.71532	1	1	1	59.712	60	6	1	2.61313	0.944	0.987013	0	0	0	0	4939	3032	77	77	17.62	6.42261	48	1	64	3.16665	61	39	3.0385	38	snp	GT:AD:AO:DP:GQ:QA:QR:RO	1/1/1/1	0,36	36	36	28	1418	0	0	0/0	62,0	0	62	99	0	2452	62	0/1	15,22	22	37	99	865	580	15	1/1	0,11	11	11	0	451	0	0	1/1	0,26	26	26	61	1000	0	0	1/1	0,30	30	30	73	1205	0	0	0.287999999999997	0	0	0	0	ambiguous	0	1/1	FALSE	FALSE	FALSE	0.5945945945945946	0
chr10	15021913	NA	T	G	4651.92	NA	0.513514	3.06899	11	0.785714	14	138	1X	207	207	0.611765	4.58383	12.1053	0	1	1	60	60	6	1	4.52234	0.963768	0.927536	0	0	0	0	5381	2677	69	80	10.6262	6.81824	58	1	62	6.09442	76	40	6.81824	29	snp	GT:AD:AO:DP:GQ:QA:QR:RO	1/1/1/1	0,39	39	39	20	1545	0	0	0/0	51,0	0	51	99	0	1960	51	0/1	18,19	19	37	99	700	717	18	1/1	0,31	31	31	64	1219	0	0	1/1	0,23	23	23	40	884	0	0	1/1	0,26	26	26	49	1033	0	0	0	0	0	0	0	ambiguous	0	1/1	FALSE	FALSE	FALSE	0.5135135135135135	0
chr10	15022529	NA	G	A	4356.75	NA	0.571429	4.56135	11	0.785714	14	130	1X	215	215	0	7.28643	16.5245	1	1	1	60	60	6	1	1.51373	0.953846	0.929412	0	0	0	0	5124	3344	85	72	6.28421	3.24022	58	1	67	3.27756	63	43	3.03585	42	snp	GT:AD:AO:DP:GQ:QA:QR:RO	1/1/1/1	0,37	37	37	1	1483	0	0	0/0	70,1	1	71	99	41	2756	70	0/1	15,20	20	35	99	762	588	15	1/1	0,23	23	23	47	912	0	0	1/1	0,25	25	25	53	986	0	0	1/1	0,24	24	24	50	940	0	0	0	0	0	0	0	ambiguous	0	1/1	FALSE	FALSE	FALSE	0.5714285714285714	0.014084507042253521
chr10	15022870	NA	A	G	4181.41	NA	0.475	3.22745	11	0.785714	14	124	1X	204	204	0.491525	3.08035	3.98746	1	1	1	59.4032	60	6	1	3.42869	0.983871	0.925	0	0	0	0	4891	3081	80	70	7.49334	4.74748	54	1	69	6.44263	55	35	5.72464	45	snp	GT:AD:AO:DP:GQ:QA:QR:RO	1/1/1/1	0,27	27	27	0	1066	0	0	0/0	59,0	0	59	99	0	2259	59	0/1	21,19	19	40	99	736	822	21	1/1	0,25	25	25	55	994	0	0	1/1	0,23	23	23	49	920	0	0	1/1	0,30	30	30	70	1175	0	0	0.596800000000002	0	0	0	0	ambiguous	0	1/1	FALSE	FALSE	FALSE	0.475	0
chr10	15022937	NA	A	G	3999.37	NA	0.5	3.0103	11	0.785714	14	118	1X	186	186	0.544	7.72129	7.60871	0	1	1	59.8983	60	6	1	1.17773	0.957627	0.955882	0	0	0	0	4664	2646	68	55	4.18805	4.1599	63	1	68	8.97265	50	33	3.13803	35	snp	GT:AD:AO:DP:GQ:QA:QR:RO	1/1/1/1	0,33	33	33	7	1318	0	0	0/0	50,0	0	50	99	0	1942	50	0/1	18,18	18	36	99	683	704	18	1/1	0,14	14	14	8	548	0	0	1/1	0,23	23	23	35	902	0	0	1/1	0,30	30	30	56	1213	0	0	0.101700000000001	0	0	0	0	ambiguous	0	1/1	FALSE	FALSE	FALSE	0.5	0
chr10	15023001	NA	C	G	4261.6	NA	0.5	3.0103	11	0.785714	14	126	1X	201	201	0.530909	14.6604	4.429	1	1	1	59.8492	60	6	1	0.0735641	0.944444	0.92	0	0	0	0	4985	2980	75	66	3.63072	5.35549	60	1	70	6.38815	56	40	3.73412	35	snp	GT:AD:AO:DP:GQ:QA:QR:RO	1/1/1/1	0,33	33	33	3	1308	0	0	0/0	55,0	0	55	99	0	2190	55	0/1	20,20	20	40	99	804	790	20	1/1	0,21	21	21	51	857	0	0	1/1	0,22	22	22	54	838	0	0	1/1	0,30	30	30	78	1178	0	0	0.150799999999997	0	0	0	0	ambiguous	0	1/1	FALSE	FALSE	FALSE	0.5	0
chr10	15023091	NA	A	G	4088.39	NA	0.512821	3.06598	11	0.785714	14	121	1X	195	195	0.509091	3.02825	3.47981	1	1	1	59.7355	60	6	1	0.262433	0.950413	0.972973	0	0	0	0	4782	2838	74	63	3.45895	4.88833	58	1	50	10.9245	71	40	4.06669	34	snp	GT:AD:AO:DP:GQ:QA:QR:RO	1/1/1/1	0,33	33	33	2	1293	0	0	0/0	55,0	0	55	99	0	2113	55	0/1	19,20	20	39	99	777	725	19	1/1	0,19	19	19	43	762	0	0	1/1	0,21	21	21	49	849	0	0	1/1	0,28	28	28	70	1101	0	0	0.264499999999998	0	0	0	0	ambiguous	0	1/1	FALSE	FALSE	FALSE	0.5128205128205128	0
chr10	15023341	NA	T	C	4627.59	NA	0.428571	4.56135	11	0.785714	14	136	1X	205	205	0.636735	6.13977	4.55236	0	1	1	59.7132	59.8986	6	1	6.05782	0.977941	0.956522	0	0	0	0	5344	2683	69	64	4.03217	3.29354	72	1	69	3.07417	67	33	3.29354	36	snp	GT:AD:AO:DP:GQ:QA:QR:RO	1/1/1/1	0,45	45	45	26	1798	0	0	0/0	49,0	0	49	99	0	1920	49	0/1	20,15	15	35	99	566	763	20	1/1	0,21	21	21	33	841	0	0	1/1	0,28	28	28	54	1078	0	0	1/1	0,27	27	27	51	1061	0	0	0.185400000000001	0	0	0	0	ambiguous	0	1/1	FALSE	FALSE	FALSE	0.42857142857142855	0
chr10	15024048	NA	A	G	4789.09	NA	0.5	3.0103	11	0.785714	14	142	1X	230	230	0.507692	3.56081	4.58955	1	1	1	59.9366	59.8068	6	1	0.274694	0.950704	0.931818	0	0	0	0	5604	3376	88	84	13.3477	3.89863	58	1	66	4.53951	76	39	5.47788	49	snp	GT:AD:AO:DP:GQ:QA:QR:RO	1/1/1/1	0,40	40	40	2	1581	0	0	0/0	65,0	0	65	99	0	2530	65	0/1	23,23	23	46	99	925	846	23	1/1	0,27	27	27	63	1038	0	0	1/1	0,17	17	17	33	683	0	0	1/1	0,35	35	35	88	1377	0	0	0.129799999999996	0	0	0	0	ambiguous	0	1/1	FALSE	FALSE	FALSE	0.5	0
chr10	15024987	NA	C	G	4014.66	NA	0.473684	3.23888	11	0.785714	14	121	1X	202	202	0.462295	3.45895	3.25157	1	1	1	59.6116	60	6	1	2.06566	0.966942	0.938272	0	0	0	0	4704	3219	81	64	3.88966	4.32391	57	1	58	3.45895	63	34	7.5409	47	snp	GT:AD:AO:DP:GQ:QA:QR:RO	1/1/1/1	0,47	47	47	36	1829	0	0	0/0	61,0	0	61	99	0	2422	61	0/1	20,18	18	38	99	680	797	20	1/1	0,14	14	14	1	544	0	0	1/1	0,24	24	24	50	947	0	0	1/1	0,18	18	18	32	704	0	0	0.388399999999997	0	0	0	0	ambiguous	0	1/1	FALSE	FALSE	FALSE	0.47368421052631576	0
chr10	15025463	NA	G	A	4647.68	NA	0.5	3.0103	11	0.785714	14	140	1X	212	212	0.6	6.05036	6.02623	0	1	1	59.55	60	6	1	4.1376	0.935714	0.888889	0	0	0	0	5378	2829	72	71	3.07234	3.13094	69	1	70	3.0103	70	32	4.9405	40	snp	GT:AD:AO:DP:GQ:QA:QR:RO	1/1/1/1	0,40	40	40	18	1530	0	0	0/0	53,0	0	53	99	0	2121	53	0/1	19,19	19	38	99	738	708	19	1/1	0,19	19	19	25	736	0	0	1/1	0,29	29	29	55	1115	0	0	1/1	0,33	33	33	67	1259	0	0	0.450000000000003	0	0	0	0	ambiguous	0	1/1	FALSE	FALSE	FALSE	0.5	0
chr10	15026047	NA	T	G	3084.81	NA	0.411765	5.30951	11	0.785714	14	92	1X	168	168	0.4	5.3706	10.3247	1	1	1	59.7283	59.7368	6	1	3.13147	0.956522	0.868421	0	0	0	0	3672	2935	76	53	7.63648	10.3247	39	1	50	4.52089	42	40	3.46745	36	snp	GT:AD:AO:DP:GQ:QA:QR:RO	1/1/1/1	0,27	27	27	0	1094	0	0	0/0	56,0	0	56	99	0	2178	56	0/1	20,14	14	34	99	536	757	20	1/1	0,15	15	15	14	595	0	0	1/1	0,17	17	17	20	680	0	0	1/1	0,19	19	19	26	767	0	0	0.00850000000000506	0	0	0	0	ambiguous	0	1/1	FALSE	FALSE	FALSE	0.4117647058823529	0
chr10	15026546	NA	T	G	4889.39	NA	0.457143	3.56868	11	0.785714	14	145	1X	234	234	0.468571	7.33827	3.22989	0	1	1	59.5241	59.8315	6	1	1.16197	0.958621	0.898876	0	0	0	0	5676	3478	89	71	3.14508	3.62026	74	1	71	3.14508	74	49	4.98658	40	snp	GT:AD:AO:DP:GQ:QA:QR:RO	1/1/1/1	0,45	45	45	6	1819	0	0	0/0	70,0	0	70	99	0	2719	70	0/1	19,16	16	35	99	626	759	19	1/1	0,24	24	24	22	949	0	0	1/1	0,24	24	24	22	868	0	0	1/1	0,36	36	36	58	1414	0	0	0.307400000000001	0	0	0	0	ambiguous	0	1/1	FALSE	FALSE	FALSE	0.45714285714285713	0
chr10	15026587	NA	T	A	5031.9	NA	0.444444	3.73412	11	0.785714	14	148	1X	234	234	0.459155	3.0103	3.0103	0	1	1	59.7905	59.8256	6	1	2.59862	0.959459	0.895349	0	0	0	0	5790	3438	86	76	3.24505	7.95924	72	1	74	3.0103	74	45	3.41429	41	snp	GT:AD:AO:DP:GQ:QA:QR:RO	1/1/1/1	0,46	46	46	12	1853	0	0	0/0	71,0	0	71	99	0	2840	71	0/1	15,12	12	27	99	465	598	15	1/1	0,28	28	28	38	1081	0	0	1/1	0,28	28	28	38	1032	0	0	1/1	0,34	34	34	56	1359	0	0	0.0350999999999999	0	0	0	0	ambiguous	0	1/1	FALSE	FALSE	FALSE	0.4444444444444444	0
chr10	15027540	NA	A	G	3047.03	NA	0.5	3.0103	11	0.785714	14	93	1X	154	154	0.484444	3.22044	3.33068	1	1	1	59.6559	60	6	1	2.35575	0.935484	0.934426	0	0	0	0	3590	2435	61	51	4.90158	5.89373	42	1	57	13.3073	36	29	3.33068	32	snp	GT:AD:AO:DP:GQ:QA:QR:RO	1/1/1/1	0,22	22	22	0	873	0	0	0/0	45,0	0	45	99	0	1779	45	0/1	16,16	16	32	99	597	656	16	1/1	0,14	14	14	26	525	0	0	1/1	0,21	21	21	47	820	0	0	1/1	0,20	20	20	44	775	0	0	0.344099999999997	0	0	0	0	ambiguous	0	1/1	FALSE	FALSE	FALSE	0.5	0
chr10	15027634	NA	C	A	3329.51	NA	0.405405	5.88603	11	0.785714	14	101	1X	170	170	0.523404	6.64375	4.55236	1	1	1	57.8218	59.8551	6	1	2.744	0.990099	0.884058	0	0	0	0	3942	2643	69	48	3.54779	3.04177	53	1	48	3.54779	53	29	6.81824	40	snp	GT:AD:AO:DP:GQ:QA:QR:RO	1/1/1/1	0,26	26	26	0	1019	0	0	0/0	47,0	0	47	99	0	1814	47	0/1	22,15	15	37	99	579	829	22	1/1	0,18	18	18	34	734	0	0	1/1	0,20	20	20	40	784	0	0	1/1	0,22	22	22	46	826	0	0	2.0333	0	0	0	0	ambiguous	0	1/1	FALSE	FALSE	FALSE	0.40540540540540543	0
chr10	15027895	NA	A	G	4813.51	NA	0.4	5.18177	11	0.785714	14	139	1X	218	218	0.48125	5.65044	5.23675	0	1	1	59.4388	59.8354	6	1	0.877786	0.964029	0.886076	0	0	0	0	5541	3153	79	65	4.27569	3.25768	74	1	78	7.52509	61	46	7.6556	33	snp	GT:AD:AO:DP:GQ:QA:QR:RO	1/1/1/1	0,36	36	36	5	1451	0	0	0/0	64,0	0	64	99	0	2550	64	0/1	15,10	10	25	99	388	603	15	1/1	0,34	34	34	63	1356	0	0	1/1	0,26	26	26	39	1036	0	0	1/1	0,33	33	33	60	1310	0	0	0.396599999999999	0	0	0	0	ambiguous	0	1/1	FALSE	FALSE	FALSE	0.4	0
chr10	15028048	NA	A	C	3774.21	NA	0.434783	3.86001	11	0.785714	14	111	1X	187	187	0	5.3774	3.12459	1	1	1	59.7568	60	6	1	3.6123	0.972973	0.894737	0	0	0	0	4422	3038	76	55	3.02986	5.8675	56	1	49	6.31642	62	30	10.3247	46	snp	GT:AD:AO:DP:GQ:QA:QR:RO	1/1/1/1	0,27	27	27	0	1083	0	0	0/0	63,1	1	64	99	41	2513	63	0/1	13,10	10	23	99	396	525	13	1/1	0,18	18	18	31	707	0	0	1/1	0,26	26	26	55	1046	0	0	1/1	0,29	29	29	64	1149	0	0	0.243200000000002	0	0	0	0	ambiguous	0	1/1	FALSE	FALSE	FALSE	0.43478260869565216	0.015625
chr10	15028136	NA	A	G	3934.68	NA	0.441176	4.03217	11	0.785714	14	117	1X	194	194	0.480702	5.25601	7.12467	1	1	1.2	60	60	6	1	2.65745	0.948718	0.907895	0	0	0	0	4593	2951	76	60	3.17734	3.46745	57	1	54	4.51363	63	38	3.0103	38	snp	GT:AD:AO:DP:GQ:QA:QR:RO	1/1/1/1	0,28	28	29	0	1105	0	0	0/0	57,0	0	57	99	0	2230	57	0/1	19,15	15	34	99	560	721	19	1/1	0,19	19	19	37	747	0	0	1/1	0,24	24	24	52	952	0	0	1/1	0,31	31	31	74	1229	0	0	0	0	0	0	0	ambiguous	0	1/1	FALSE	FALSE	FALSE	0.4411764705882353	0
chr10	15028681	NA	A	C	5784.24	NA	0.564103	4.40227	11	0.785714	14	167	1X	240	240	0.657143	3.0233	3.04005	0	1	1	60.024	60	6	1	8.08581	0.952096	0.890411	0	0	0	0	6632	2795	73	73	8.74455	11.607	94	1	77	5.20778	90	44	9.70319	29	snp	GT:AD:AO:DP:GQ:QA:QR:RO	1/1/1/1	0,59	59	59	52	2398	0	0	0/0	56,0	0	56	99	0	2146	56	0/1	17,22	22	39	99	854	649	17	1/1	0,37	37	37	89	1474	0	0	1/1	0,19	19	19	35	733	0	0	1/1	0,30	30	30	68	1173	0	0	0.0240000000000009	0	0	0	0	ambiguous	0	1/1	FALSE	FALSE	FALSE	0.5641025641025641	0
chr10	15029531	NA	A	G	3855.71	NA	0.594595	5.88603	11	0.785714	14	114	1X	195	195	0.390909	6.74371	4.32391	1	1	1	59.8947	60	6	1	2.6557	0.938596	0.901235	0	0	0	0	4538	3174	81	54	3.69603	5.18177	60	1	48	9.18185	66	42	3.25157	39	snp	GT:AD:AO:DP:GQ:QA:QR:RO	1/1/1/1	0,34	34	34	0	1390	0	0	0/0	66,0	0	66	99	0	2594	66	0/1	15,22	22	37	99	867	580	15	1/1	0,17	17	17	25	658	0	0	1/1	0,18	18	18	28	729	0	0	1/1	0,23	23	23	43	894	0	0	0.1053	0	0	0	0	ambiguous	0	1/1	FALSE	FALSE	FALSE	0.5945945945945946	0
chr10	15030274	NA	A	G	4055.4	NA	0.475	3.22745	11	0.785714	14	122	1X	204	204	0.468852	6.49889	8.20065	1	1	1	59.8934	60	6	1	2.1809	0.934426	0.914634	0	0	0	0	4759	3215	82	59	3.29508	3.434	63	1	57	4.14943	65	39	3.434	43	snp	GT:AD:AO:DP:GQ:QA:QR:RO	1/1/1/1	0,34	34	34	0	1362	0	0	0/0	61,0	0	61	99	0	2394	61	0/1	21,19	19	40	99	709	821	21	1/1	0,16	16	16	25	644	0	0	1/1	0,31	31	31	70	1159	0	0	1/1	0,22	22	22	43	885	0	0	0.1066	0	0	0	0	ambiguous	0	1/1	FALSE	FALSE	FALSE	0.475	0
chr10	15030280	NA	G	A	3807.73	NA	0.461538	3.51141	11	0.785714	14	117	1X	197	197	0.467797	8.37402	6.91895	1	1	1	59.8889	60	6	1	1.7944	0.931624	0.9125	0	0	0	0	4483	3125	80	60	3.17734	5.72464	57	1	57	3.17734	60	39	3.11887	41	snp	GT:AD:AO:DP:GQ:QA:QR:RO	1/1/1/1	0,35	35	35	1	1337	0	0	0/0	59,0	0	59	99	0	2326	59	0/1	21,18	18	39	99	695	799	21	1/1	0,15	15	15	22	545	0	0	1/1	0,29	29	29	64	1090	0	0	1/1	0,20	20	20	37	816	0	0	0.1111	0	0	0	0	ambiguous	0	1/1	FALSE	FALSE	FALSE	0.46153846153846156	0
chr10	15030768	NA	T	C	4056.46	NA	0.410256	5.73856	11	0.785714	14	121	1X	188	188	0.654545	9.48883	5.63551	0	1	1	59.4463	60	6	1	1.75134	0.966942	0.925373	0	0	0	0	4734	2597	67	56	4.46393	6.93191	65	1	55	5.18177	66	29	5.63551	38	snp	GT:AD:AO:DP:GQ:QA:QR:RO	1/1/1/1	0,33	33	33	8	1289	0	0	0/0	44,0	0	44	99	0	1711	44	0/1	23,16	16	39	99	639	886	23	1/1	0,30	30	30	57	1169	0	0	1/1	0,19	19	19	24	742	0	0	1/1	0,23	23	23	36	895	0	0	0.553699999999999	0	0	0	0	ambiguous	0	1/1	FALSE	FALSE	FALSE	0.41025641025641024	0
chr10	15031067	NA	A	G	3317.25	NA	0.6	6.05036	11	0.785714	14	99	1X	172	172	0.383051	3.55865	3.75395	1	1	1	59.9798	60	6	1	2.19631	0.929293	0.986301	0	0	0	0	3910	2824	73	50	3.03223	5.41974	49	1	53	4.08507	46	41	5.41974	32	snp	GT:AD:AO:DP:GQ:QA:QR:RO	1/1/1/1	0,28	28	28	10	1148	0	0	0/0	59,0	0	59	99	0	2275	59	0/1	14,21	21	35	99	827	549	14	1/1	0,22	22	22	41	850	0	0	1/1	0,11	11	11	0	411	0	0	1/1	0,17	17	17	26	674	0	0	0.0202000000000027	0	0	0	0	ambiguous	0	1/1	FALSE	FALSE	FALSE	0.6	0
chr10	15031423	NA	A	G	4827.47	NA	0.4375	4.09604	11	0.785714	14	143	1X	217	217	0.575	3.38993	3.47981	0	1	1	59.8951	60	6	1	4.42353	0.958042	0.932432	0	0	0	0	5569	2841	74	75	3.75437	3.0103	68	1	86	15.781	57	34	4.06669	40	snp	GT:AD:AO:DP:GQ:QA:QR:RO	1/1/1/1	0,42	42	42	19	1665	0	0	0/0	56,0	0	56	99	0	2144	56	0/1	18,14	14	32	99	540	697	18	1/1	0,34	34	34	69	1294	0	0	1/1	0,25	25	25	42	971	0	0	1/1	0,28	28	28	51	1099	0	0	0.104900000000001	0	0	0	0	ambiguous	0	1/1	FALSE	FALSE	FALSE	0.4375	0
chr10	15032137	NA	A	G	5021.67	NA	0.525	3.22745	11	0.785714	14	147	1X	216	216	0.664	3.3796	3.29354	0	1	1	59.8639	60	6	1	4.22941	0.979592	0.942029	0	0	0	0	5787	2686	69	81	6.33398	3.04177	66	1	75	3.14325	72	33	3.29354	36	snp	GT:AD:AO:DP:GQ:QA:QR:RO	1/1/1/1	0,35	35	35	18	1372	0	0	0/0	50,0	0	50	99	0	1969	50	0/1	19,21	21	40	99	791	717	19	1/1	0,31	31	31	68	1223	0	0	1/1	0,24	24	24	47	963	0	0	1/1	0,36	36	36	83	1438	0	0	0.136099999999999	0	0	0	0	ambiguous	0	1/1	FALSE	FALSE	FALSE	0.525	0
chr10	15032229	NA	C	T	4755.77	NA	0.575	4.96463	11	0.785714	14	141	1X	225	225	0	4.25774	4.66476	1	1	1	59.8936	60	6	1	2.76677	0.93617	0.928571	0	0	0	0	5556	3259	84	68	3.39531	3.42391	73	1	66	4.25774	75	44	3.42391	40	snp	GT:AD:AO:DP:GQ:QA:QR:RO	1/1/1/1	0,28	28	28	0	1079	0	0	0/0	67,1	1	68	99	37	2603	67	0/1	17,23	23	40	99	930	656	17	1/1	0,28	28	28	67	1113	0	0	1/1	0,26	26	26	61	1029	0	0	1/1	0,35	35	35	88	1368	0	0	0.106400000000001	0	0	0	0	ambiguous	0	1/1	FALSE	FALSE	FALSE	0.575	0.014705882352941176
chr10	15032348	NA	A	G	4073.76	NA	0.447368	3.9246	11	0.785714	14	122	1X	201	201	0.493103	4.14943	6.33623	1	1	1	59.7623	60	6	1	2.75626	0.959016	0.810127	0	0	0	0	4765	3088	79	61	3.0103	3.69747	61	1	52	8.77716	70	30	12.9331	49	snp	GT:AD:AO:DP:GQ:QA:QR:RO	1/1/1/1	0,29	29	29	0	1168	0	0	0/0	58,0	0	58	99	0	2280	58	0/1	21,17	17	38	99	671	808	21	1/1	0,19	19	19	37	708	0	0	1/1	0,25	25	25	55	981	0	0	1/1	0,32	32	32	76	1237	0	0	0.237699999999997	0	0	0	0	ambiguous	0	1/1	FALSE	FALSE	FALSE	0.4473684210526316	0
chr10	15032435	NA	C	T	4072.36	NA	0.465116	3.46479	11	0.785714	14	122	1X	210	210	0.446154	4.7902	11.0053	1	1	1	59.9918	60	6	1	4.16491	0.983607	0.886364	0	0	0	0	4786	3449	88	61	3.0103	3.40511	61	1	57	4.14943	65	49	5.47788	39	snp	GT:AD:AO:DP:GQ:QA:QR:RO	1/1/1/1	0,27	27	27	0	1072	0	0	0/0	65,0	0	65	99	0	2541	65	0/1	23,20	20	43	99	749	908	23	1/1	0,17	17	17	22	656	0	0	1/1	0,26	26	26	49	1037	0	0	1/1	0,32	32	32	67	1272	0	0	0.00820000000000221	0	0	0	0	ambiguous	0	1/1	FALSE	FALSE	FALSE	0.46511627906976744	0
chr10	15032471	NA	C	G	3887.22	NA	0.46875	3.28173	11	0.785714	14	115	1X	196	196	0.4125	3.48236	3.68051	1	1	1	59.9913	60	6	1	3.77299	0.982609	0.938272	0	0	0	0	4530	3122	81	58	3.02918	3.68051	57	1	56	3.18024	59	50	12.6881	31	snp	GT:AD:AO:DP:GQ:QA:QR:RO	1/1/1/1	0,24	24	24	0	932	0	0	0/0	64,0	0	64	99	0	2496	64	0/1	17,15	15	32	99	606	626	17	1/1	0,17	17	17	25	663	0	0	1/1	0,30	30	30	65	1195	0	0	1/1	0,29	29	29	62	1134	0	0	0.00869999999999749	0	0	0	0	ambiguous	0	1/1	FALSE	FALSE	FALSE	0.46875	0
chr10	15032548	NA	A	G	4563.77	NA	0.425532	5.27418	11	0.785714	14	135	1X	222	222	0.54	5.72866	3.63429	1	1	1	60	59.9425	6	1	3.81869	0.940741	0.91954	0	0	0	0	5347	3383	87	78	10.1038	3.63429	57	1	74	5.72866	61	52	10.2236	35	snp	GT:AD:AO:DP:GQ:QA:QR:RO	1/1/1/1	0,29	29	29	0	1159	0	0	0/0	60,0	0	60	99	0	2323	60	0/1	27,20	20	47	99	807	1060	27	1/1	0,20	20	20	38	807	0	0	1/1	0,36	36	36	86	1379	0	0	1/1	0,30	30	30	68	1195	0	0	0.0574999999999974	0	0	0	0	ambiguous	0	1/1	FALSE	FALSE	FALSE	0.425531914893617	0
chr10	15033151	NA	T	A	4662.12	NA	0.480769	3.17734	11	0.785714	14	145	1X	259	259	0.395402	3.02528	12.2295	1	1	1	59.8207	60	6	1	5.08815	0.951724	0.95614	0	0	0	0	5516	4456	114	74	3.14508	12.2295	71	1	70	3.38469	75	54	3.69603	60	snp	GT:AD:AO:DP:GQ:QA:QR:RO	1/1/1/1	0,39	39	39	0	1501	0	0	0/0	87,0	0	87	99	0	3447	87	0/1	27,25	25	52	99	930	1009	27	1/1	0,35	35	35	61	1340	0	0	1/1	0,24	24	24	28	883	0	0	1/1	0,22	22	22	22	862	0	0	0.179299999999998	0	0	0	0	ambiguous	0	1/1	FALSE	FALSE	FALSE	0.4807692307692308	0
chr10	15033502	NA	G	T	2097.25	NA	0	0	10	0.714286	14	64	1X	154	154	0.355556	16.582	6.48466	1	1	1	60	60	6	1	0.217625	1	0.966667	0	0	0	0	2479	3526	90	26	7.89611	3.39634	38	1	32	3.0103	32	48	3.87889	42	snp	GT:AD:AO:DP:GQ:QA:QR:RO	1/1/1/1	0,19	19	19	0	708	0	0	0/0	64,0	0	64	99	0	2548	64	0/0	26,0	0	26	99	0	978	26	1/1	0,23	23	23	49	889	0	0	1/1	0,8	8	8	4	320	0	0	1/1	0,14	14	14	22	562	0	0	0	0	0	0	0	unambiguous	0	1/1	FALSE	FALSE	FALSE	0	0
chr10	15033958	NA	A	T	3155.14	NA	0.428571	4.56135	11	0.785714	14	98	1X	191	191	0.323288	3.09893	3.03365	2	1	1	59.7143	60	6	1	0.0298119	0.969388	0.913978	0	0	0	0	3787	3676	93	57	8.68272	11.4393	41	1	49	3.0103	49	49	3.59403	44	snp	GT:AD:AO:DP:GQ:QA:QR:RO	1/1/1/1	0,33	33	33	1	1302	0	0	0/0	73,0	0	73	99	0	2892	73	0/1	20,15	15	35	99	538	784	20	1/1	0,16	16	16	28	615	0	0	1/1	0,15	15	15	2	588	0	0	1/1	0,19	19	19	37	744	0	0	0.285699999999999	0	0	0	0	ambiguous	0	1/1	FALSE	FALSE	FALSE	0.42857142857142855	0
chr10	15034164	NA	A	G	3619.17	NA	0.59375	5.45321	11	0.785714	14	109	1X	195	195	0.334247	5.42083	3.41429	1	1	1	59.7248	60	6	1	2.69116	0.908257	0.918605	0	0	0	0	4261	3358	86	50	4.62396	6.64625	59	1	60	5.42083	49	46	3.91929	40	snp	GT:AD:AO:DP:GQ:QA:QR:RO	1/1/1/1	0,27	27	27	0	1057	0	0	0/0	73,0	0	73	99	0	2846	73	0/1	13,19	19	32	99	715	512	13	1/1	0,15	15	15	12	593	0	0	1/1	0,17	17	17	18	662	0	0	1/1	0,31	31	31	60	1234	0	0	0.275199999999998	0	0	0	0	ambiguous	0	1/1	FALSE	FALSE	FALSE	0.59375	0
chr10	15034441	NA	T	A	3099.65	NA	0.5	3.0103	11	0.785714	14	95	1X	170	170	0.357377	19.6735	4.429	1	1	1	59.8421	60	6	1	3.00465	0.989474	0.92	0	0	0	0	3672	2918	75	54	6.87324	4.429	41	1	47	3.03316	48	29	11.3777	46	snp	GT:AD:AO:DP:GQ:QA:QR:RO	1/1/1/1	0,24	24	24	0	927	0	0	0/0	61,0	0	61	99	0	2353	61	0/1	14,14	14	28	99	534	565	14	1/1	0,16	16	16	19	634	0	0	1/1	0,21	21	21	34	832	0	0	1/1	0,20	20	20	31	745	0	0	0.157899999999998	0	0	0	0	ambiguous	0	1/1	FALSE	FALSE	FALSE	0.5	0
chr10	15034616	NA	T	C	3011.77	NA	0.466667	3.29983	11	0.785714	14	90	1X	145	145	0.54359	3.87889	4.94488	1	1	1	60	60	6	1	1.20327	0.977778	0.872727	0	0	0	0	3521	2102	55	46	3.10681	3.36563	44	1	46	3.10681	44	24	4.94488	31	snp	GT:AD:AO:DP:GQ:QA:QR:RO	1/1/1/1	0,21	21	21	1	812	0	0	0/0	39,0	0	39	99	0	1491	39	0/1	16,14	14	30	99	552	611	16	1/1	0,9	9	9	16	361	0	0	1/1	0,22	22	22	55	853	0	0	1/1	0,24	24	24	61	943	0	0	0	0	0	0	0	ambiguous	0	1/1	FALSE	FALSE	FALSE	0.4666666666666667	0
chr10	15034721	NA	T	C	3830.93	NA	0.567568	4.47751	11	0.785714	14	116	1X	182	182	0.528	3.08518	4.19474	1	1	1	60	60	6	1	2.38586	0.965517	0.909091	0	0	0	0	4457	2467	66	53	4.88226	6.30041	63	1	62	4.20835	54	36	4.19474	30	snp	GT:AD:AO:DP:GQ:QA:QR:RO	1/1/1/1	0,40	40	40	39	1577	0	0	0/0	50,0	0	50	99	0	1855	50	0/1	16,21	21	37	99	776	612	16	1/1	0,8	8	8	0	306	0	0	1/1	0,19	19	19	47	736	0	0	1/1	0,28	28	28	74	1062	0	0	0	0	0	0	0	ambiguous	0	1/1	FALSE	FALSE	FALSE	0.5675675675675675	0
chr10	15034937	NA	G	A	3821.53	NA	0.428571	4.56135	11	0.785714	14	114	1X	171	171	0.724324	3.08649	3.35316	0	1	1	60	60	6	1	2.81026	0.973684	0.842105	0	0	0	0	4431	2209	57	60	3.69603	3.35316	54	1	62	4.9151	52	22	9.44853	35	snp	GT:AD:AO:DP:GQ:QA:QR:RO	1/1/1/1	0,29	29	29	13	1118	0	0	0/0	37,0	0	37	99	0	1429	37	0/1	20,15	15	35	99	584	780	20	1/1	0,13	13	13	15	512	0	0	1/1	0,26	26	26	55	1017	0	0	1/1	0,31	31	31	70	1200	0	0	0	0	0	0	0	ambiguous	0	1/1	FALSE	FALSE	FALSE	0.42857142857142855	0
chr10	15035202	NA	C	T	3440.01	NA	0.461538	3.51141	11	0.785714	14	103	1X	172	172	0.516667	4.71796	5.55942	1	1	1	59.8544	60	6	1	3.12874	0.941748	0.927536	0	0	0	0	4051	2715	69	57	5.56125	3.29354	46	1	54	3.53736	49	39	5.55942	30	snp	GT:AD:AO:DP:GQ:QA:QR:RO	1/1/1/1	0,24	24	24	0	953	0	0	0/0	48,0	0	48	99	0	1885	48	0/1	21,18	18	39	99	655	830	21	1/1	0,17	17	17	32	693	0	0	1/1	0,20	20	20	41	787	0	0	1/1	0,24	24	24	53	963	0	0	0.145600000000002	0	0	0	0	ambiguous	0	1/1	FALSE	FALSE	FALSE	0.46153846153846156	0
chr10	15035240	NA	C	A	3535.26	NA	0.46875	3.28173	11	0.785714	14	105	1X	176	176	0.451852	6.50534	5.48761	1	1	1	59.8571	60	6	1	1.49971	0.914286	0.943662	0	0	0	0	4143	2802	71	52	3.03098	3.28556	53	1	51	3.19643	54	38	3.7749	33	snp	GT:AD:AO:DP:GQ:QA:QR:RO	1/1/1/1	0,31	31	31	1	1227	0	0	0/0	54,0	0	54	99	0	2122	54	0/1	17,15	15	32	99	598	680	17	1/1	0,20	20	20	40	804	0	0	1/1	0,18	18	18	34	689	0	0	1/1	0,21	21	21	43	825	0	0	0.142899999999997	0	0	0	0	ambiguous	0	1/1	FALSE	FALSE	FALSE	0.46875	0
chr10	15035325	NA	C	T	3850.56	NA	0.407407	5.02092	11	0.785714	14	114	1X	184	184	0.481481	3.31507	3.50664	1	1	1	59.9386	60	6	1	1.21729	0.947368	0.928571	0	0	0	0	4470	2750	70	62	4.9151	4.99565	52	1	67	10.6295	47	44	13.0611	26	snp	GT:AD:AO:DP:GQ:QA:QR:RO	1/1/1/1	0,28	28	28	1	1086	0	0	0/0	54,0	0	54	99	0	2116	54	0/1	16,11	11	27	99	447	634	16	1/1	0,18	18	18	40	704	0	0	1/1	0,29	29	29	73	1123	0	0	1/1	0,28	28	28	70	1110	0	0	0.061399999999999	0	0	0	0	ambiguous	0	1/1	FALSE	FALSE	FALSE	0.4074074074074074	0
chr10	15035364	NA	A	G	3649.87	NA	0.416667	5.18177	11	0.785714	14	109	1X	188	188	0.448276	8.76769	3.03779	1	1	1	59.8991	59.8861	6	1	2.37072	0.954128	0.924051	0	0	0	0	4284	3105	79	50	4.62396	4.35716	59	1	55	3.03022	54	42	3.69747	37	snp	GT:AD:AO:DP:GQ:QA:QR:RO	1/1/1/1	0,21	21	21	0	849	0	0	0/0	58,0	0	58	99	0	2278	58	0/1	21,15	15	36	99	603	827	21	1/1	0,13	13	13	13	524	0	0	1/1	0,33	33	33	73	1240	0	0	1/1	0,27	27	27	55	1068	0	0	0.0129999999999981	0	0	0	0	ambiguous	0	1/1	FALSE	FALSE	FALSE	0.4166666666666667	0
chr10	15035591	NA	G	T	4321.58	NA	0.5625	4.09604	11	0.785714	14	129	1X	210	210	0	3.43113	3.68051	1	1	1	58.8837	60	6	1	0.458308	0.96124	0.975309	0	0	0	0	5079	3171	81	73	7.87507	3.68051	56	1	71	5.8551	58	39	3.25157	42	snp	GT:AD:AO:DP:GQ:QA:QR:RO	1/1/1/1	0,37	37	37	2	1487	0	0	0/0	67,1	1	68	99	41	2623	67	0/1	14,18	18	32	99	712	548	14	1/1	0,20	20	20	42	771	0	0	1/1	0,24	24	24	54	943	0	0	1/1	0,29	29	29	69	1125	0	0	1.1163	0	0	0	0	ambiguous	0	1/1	FALSE	FALSE	FALSE	0.5625	0.014705882352941176
chr10	15035897	NA	G	T	4353.78	NA	0.461538	3.51141	11	0.785714	14	131	1X	220	220	0	3.02688	4.98658	1	1	1	59.5344	60	6	1	3.43219	0.938931	0.876404	0	0	0	0	5133	3495	89	64	3.15949	3.22989	67	1	65	3.02688	66	47	3.62026	42	snp	GT:AD:AO:DP:GQ:QA:QR:RO	1/1/1/1	0,34	34	34	0	1328	0	0	0/0	68,1	1	69	99	41	2678	68	0/1	21,18	18	39	99	692	817	21	1/1	0,19	19	19	31	740	0	0	1/1	0,27	27	27	55	1069	0	0	1/1	0,32	32	32	70	1263	0	0	0.465600000000002	0	0	0	0	ambiguous	0	1/1	FALSE	FALSE	FALSE	0.46153846153846156	0.014492753623188406
chr10	15036086	NA	C	A	3813.62	NA	0.478261	3.10471	11	0.785714	14	113	1X	172	172	0.547826	3.02952	3.34154	1	1	1	59.7611	59.678	6	1	5.20343	0.911504	0.881356	0	0	0	0	4398	2204	59	55	3.18325	3.34154	58	1	64	7.33403	49	36	9.23028	23	snp	GT:AD:AO:DP:GQ:QA:QR:RO	1/1/1/1	0,34	34	34	37	1341	0	0	0/0	46,0	0	46	99	0	1731	46	0/1	12,11	11	23	99	421	441	12	1/1	1,10	10	11	0	379	32	1	1/1	0,25	25	25	70	957	0	0	1/1	0,33	33	33	94	1300	0	0	0.0831000000000017	0	0	1	0	ambiguous	0	1/1	FALSE	FALSE	FALSE	0.4782608695652174	0
chr10	15036199	NA	T	A	3920.27	NA	0.424242	4.65535	11	0.785714	14	116	1X	196	196	0.442623	9.07545	5.72464	1	1	1	60	60	6	1	2.75276	0.965517	0.9	0	0	0	0	4597	3178	80	55	3.68421	9.95901	61	1	46	13.7928	70	41	3.11887	39	snp	GT:AD:AO:DP:GQ:QA:QR:RO	1/1/1/1	0,32	32	32	0	1295	0	0	0/0	61,0	0	61	99	0	2425	61	0/1	19,14	14	33	99	562	753	19	1/1	0,17	17	17	27	666	0	0	1/1	0,24	24	24	48	937	0	0	1/1	0,29	29	29	63	1137	0	0	0	0	0	0	0	ambiguous	0	1/1	FALSE	FALSE	FALSE	0.42424242424242425	0
chr10	15036219	NA	T	C	4159.6	NA	0.545455	3.60252	11	0.785714	14	123	1X	202	202	0	3.02795	3.25768	1	1	1	59.7398	60	6	1	0.454805	0.96748	0.936709	0	0	0	0	4889	3130	79	61	3.02795	10.954	62	1	55	5.99387	68	42	3.69747	37	snp	GT:AD:AO:DP:GQ:QA:QR:RO	1/1/1/1	0,37	37	37	2	1495	0	0	0/0	64,1	1	65	99	41	2557	64	0/1	15,18	18	33	99	691	573	15	1/1	0,17	17	17	33	693	0	0	1/1	0,22	22	22	48	849	0	0	1/1	0,28	28	28	66	1120	0	0	0.260199999999998	0	0	0	0	ambiguous	0	1/1	FALSE	FALSE	FALSE	0.5454545454545454	0.015384615384615385
chr10	15036463	NA	A	G	3149.65	NA	0.461538	3.34437	11	0.785714	14	94	1X	164	164	0.385714	3.84193	6.1124	1	1	1	60	60	6	1	2.79861	0.946809	0.914286	0	0	0	0	3690	2704	70	40	7.53805	13.0611	54	1	44	3.84193	50	36	3.13438	34	snp	GT:AD:AO:DP:GQ:QA:QR:RO	1/1/1/1	0,21	21	21	0	811	0	0	0/0	56,0	0	56	99	0	2156	56	0/1	14,12	12	26	99	463	548	14	1/1	0,14	14	14	18	560	0	0	1/1	0,20	20	20	36	791	0	0	1/1	0,27	27	27	57	1065	0	0	0	0	0	0	0	ambiguous	0	1/1	FALSE	FALSE	FALSE	0.46153846153846156	0
chr10	15036468	NA	A	G	3116.44	NA	0.448276	3.68421	11	0.785714	14	94	1X	165	165	0.4	3.84193	5.48761	1	1	1	60	60	6	1	2.57546	0.946809	0.901408	0	0	0	0	3671	2805	71	37	12.2506	11.8491	57	1	43	4.48875	51	36	3.04088	35	snp	GT:AD:AO:DP:GQ:QA:QR:RO	1/1/1/1	0,21	21	21	0	820	0	0	0/0	55,0	0	55	99	0	2189	55	0/1	16,13	13	29	99	506	616	16	1/1	0,14	14	14	17	533	0	0	1/1	0,19	19	19	32	756	0	0	1/1	0,27	27	27	56	1056	0	0	0	0	0	0	0	ambiguous	0	1/1	FALSE	FALSE	FALSE	0.4482758620689655	0
chr10	15055427	NA	T	G	3895.15	NA	0.466667	3.44459	11	0.785714	14	118	1X	188	188	0.617391	7.72129	10.9517	1	1	1	60	60	6	1	2.27446	0.949153	0.9	0	0	0	0	4568	2645	70	55	4.18805	9.09042	63	1	62	3.67278	56	35	3.0103	35	snp	GT:AD:AO:DP:GQ:QA:QR:RO	1/1/1/1	0,23	23	23	0	903	0	0	0/0	46,0	0	46	99	0	1704	46	0/1	24,21	21	45	99	793	941	24	1/1	0,16	16	16	35	625	0	0	1/1	0,24	24	24	59	934	0	0	1/1	0,34	34	34	89	1313	0	0	0	0	0	0	0	ambiguous	0	1/1	FALSE	FALSE	FALSE	0.4666666666666667	0
chr10	15056171	NA	T	C	3772.67	NA	0.539683	3.872	10	0.714286	14	115	1X	205	205	0.472131	8.4673	3.87889	0	1	1	58.7826	59.8	6	1	2.67778	0.965217	0.911111	0	0	0	0	4522	3463	90	45	14.8118	3.10681	70	1	54	3.93554	61	40	5.42305	50	snp	GT:AD:AO:DP:GQ:QA:QR:RO	1/1/1/1	0,37	37	37	12	1495	0	0	0/0	61,0	0	61	99	0	2368	61	0/1	28,24	24	52	99	964	1054	28	0/1	1,10	10	11	67	386	41	1	1/1	0,20	20	20	26	761	0	0	1/1	0,24	24	24	38	916	0	0	1.01739999999999	0	0	1	0	ambiguous	0	1/1	FALSE	TRUE	FALSE	0.46153846153846156	0
chr10	15056534	NA	A	T	4051.32	NA	0.452381	3.83753	11	0.785714	14	121	1X	199	199	0.523636	4.46393	3.45573	1	1	1	60	60	6	1	0.262433	0.958678	0.923077	0	0	0	0	4756	2994	78	54	6.04318	4.79202	67	1	61	3.02825	60	30	12.0303	48	snp	GT:AD:AO:DP:GQ:QA:QR:RO	1/1/1/1	0,37	37	37	2	1486	0	0	0/0	55,0	0	55	99	0	2127	55	0/1	23,19	19	42	99	738	867	23	1/1	0,17	17	17	33	624	0	0	1/1	0,24	24	24	55	958	0	0	1/1	0,24	24	24	55	950	0	0	0	0	0	0	0	ambiguous	0	1/1	FALSE	FALSE	FALSE	0.4523809523809524	0
chr10	15057592	NA	C	T	3644.78	NA	0.421053	5.06748	11	0.785714	14	112	1X	196	196	0.432258	5.80219	4.66476	1	1	1	58.9464	59.881	6	1	2.26215	0.910714	0.916667	0	0	0	0	4298	3294	84	58	3.32051	3.42391	54	1	58	3.32051	54	42	3.0103	42	snp	GT:AD:AO:DP:GQ:QA:QR:RO	1/1/1/1	0,32	32	32	10	1245	0	0	0/0	62,0	0	62	99	0	2454	62	0/1	22,16	16	38	99	615	840	22	1/1	0,9	9	9	0	332	0	0	1/1	0,27	27	27	52	1001	0	0	1/1	0,28	28	28	55	1105	0	0	0.934600000000003	0	0	0	0	ambiguous	0	1/1	FALSE	FALSE	FALSE	0.42105263157894735	0
chr10	15057805	NA	C	T	4073.06	NA	0.522727	3.20771	11	0.785714	14	122	1X	201	201	0.505263	3.0815	5.79424	1	1	1.2	60	59.5	6	1	2.46858	0.959016	0.948718	0	0	0	0	4793	3038	78	52	8.77716	5.79424	70	1	72	11.625	50	46	8.46682	32	snp	GT:AD:AO:DP:GQ:QA:QR:RO	1/1/1/1	0,29	29	30	0	1154	0	0	0/0	57,0	0	57	99	0	2207	57	0/1	21,23	23	44	99	860	831	21	1/1	0,14	14	14	23	537	0	0	1/1	0,23	23	23	50	910	0	0	1/1	0,33	33	33	80	1332	0	0	0.5	0	0	0	0	ambiguous	0	1/1	FALSE	FALSE	FALSE	0.5227272727272727	0
chr10	15057850	NA	C	T	4388.28	NA	0.56	4.57376	11	0.785714	14	132	1X	219	219	0.473846	3.27351	3.03526	1	1	1	60	59.5517	6	1	4.12963	0.939394	0.942529	0	0	0	0	5155	3384	87	66	3.0103	3.03526	66	1	74	7.22164	58	51	8.62618	36	snp	GT:AD:AO:DP:GQ:QA:QR:RO	1/1/1/1	0,35	35	35	20	1380	0	0	0/0	65,0	0	65	99	0	2503	65	0/1	22,28	28	50	99	1069	881	22	1/1	0,12	12	12	0	469	0	0	1/1	0,22	22	22	42	877	0	0	1/1	0,35	35	35	82	1360	0	0	0.448300000000003	0	0	0	0	ambiguous	0	1/1	FALSE	FALSE	FALSE	0.56	0
chr10	15058034	NA	C	T	4246.99	NA	0.5	3.0103	11	0.785714	14	126	1X	212	212	0.432836	3.0103	3.24022	1	1	1.2	59.8254	60	6	1	4.70543	0.968254	0.882353	0	0	0	0	4965	3382	85	55	7.42218	6.10145	71	1	54	8.59409	72	44	3.24022	41	snp	GT:AD:AO:DP:GQ:QA:QR:RO	1/1/1/1	0,26	26	26	0	1018	0	0	0/0	67,0	0	67	99	0	2676	67	0/1	18,19	19	38	99	738	706	18	1/1	0,15	15	15	21	601	0	0	1/1	0,24	24	24	48	947	0	0	1/1	0,42	42	42	99	1661	0	0	0.174599999999998	0	0	0	0	ambiguous	0	1/1	FALSE	FALSE	FALSE	0.5	0
chr10	15058412	NA	G	A	3168.62	NA	0.5	3.0103	11	0.785714	14	97	1X	177	177	0.370968	4.10723	3.0103	1	1	1	60	59.8	6	1	0.135902	0.958763	0.925	0	0	0	0	3788	3147	80	44	4.82359	5.72464	53	1	52	4.10723	45	43	3.98746	37	snp	GT:AD:AO:DP:GQ:QA:QR:RO	1/1/1/1	0,27	27	27	3	1058	0	0	0/0	62,0	0	62	99	0	2440	62	0/1	17,17	17	34	99	676	670	17	1/1	0,15	15	15	15	577	0	0	1/1	1,19	19	20	0	750	37	1	1/1	0,19	19	19	27	727	0	0	0.200000000000003	0	0	0	1	ambiguous	0	1/1	FALSE	FALSE	FALSE	0.5	0
chr10	15059094	NA	T	A	3690.36	NA	0.540541	3.5385	11	0.785714	14	111	1X	197	197	0.371014	6.31642	4.62628	1	1	1	59.7748	59.9767	6	1	1.51559	0.927928	0.906977	0	0	0	0	4352	3410	86	54	3.18637	3.91929	57	1	60	4.59489	51	45	3.41429	41	snp	GT:AD:AO:DP:GQ:QA:QR:RO	1/1/1/1	0,27	27	27	0	1086	0	0	0/0	69,0	0	69	99	0	2744	69	0/1	17,20	20	37	99	766	666	17	1/1	0,13	13	13	8	525	0	0	1/1	0,25	25	25	44	975	0	0	1/1	0,26	26	26	47	1000	0	0	0.201900000000002	0	0	0	0	ambiguous	0	1/1	FALSE	FALSE	FALSE	0.5405405405405406	0
chr10	15059528	NA	A	C	4026.22	NA	0.512195	3.06326	11	0.785714	14	122	1X	212	212	0.405714	3.29508	3.39634	1	1	1	59.8607	59.8111	6	1	3.4153	0.97541	0.944444	0	0	0	0	4755	3458	90	49	13.2625	6.48466	73	1	62	3.0815	60	44	3.10681	46	snp	GT:AD:AO:DP:GQ:QA:QR:RO	1/1/1/1	0,37	37	37	15	1485	0	0	0/0	70,0	0	70	99	0	2694	70	0/1	20,21	21	41	99	806	764	20	1/1	0,15	15	15	0	594	0	0	1/1	0,21	21	21	32	794	0	0	1/1	0,28	28	28	53	1076	0	0	0.0495999999999981	0	0	0	0	ambiguous	0	1/1	FALSE	FALSE	FALSE	0.5121951219512195	0
chr10	15059543	NA	A	C	4281.83	NA	0.575	4.96463	11	0.785714	14	126	1X	211	211	0.420588	3.28604	8.75832	1	1	1	59.8651	59.8	6	1	2.73983	0.960317	0.941176	0	0	0	0	5018	3324	85	52	11.3515	4.26209	74	1	61	3.28604	65	42	3.03585	43	snp	GT:AD:AO:DP:GQ:QA:QR:RO	1/1/1/1	0,37	37	37	22	1501	0	0	0/0	68,0	0	68	99	0	2691	68	0/1	17,23	23	40	99	890	633	17	1/1	0,14	14	14	0	557	0	0	1/1	0,22	22	22	42	870	0	0	1/1	0,30	30	30	66	1200	0	0	0.065100000000001	0	0	0	0	ambiguous	0	1/1	FALSE	FALSE	FALSE	0.575	0
chr10	15059683	NA	A	G	3163.18	NA	0.441176	4.03217	11	0.785714	14	96	1X	171	171	0.410714	3.37221	3.27088	1	1	1	59.6354	60	6	1	3.0829	0.947917	0.933333	0	0	0	0	3743	2961	75	59	13.9581	4.429	37	1	45	3.8246000000000002	51	32	6.51361	43	snp	GT:AD:AO:DP:GQ:QA:QR:RO	1/1/1/1	0,34	34	34	14	1341	0	0	0/0	56,0	0	56	99	0	2213	56	0/1	19,15	15	34	99	593	748	19	1/1	0,7	7	7	0	269	0	0	1/1	0,14	14	14	14	505	0	0	1/1	0,26	26	26	50	1035	0	0	0.364600000000003	0	0	0	0	ambiguous	0	1/1	FALSE	FALSE	FALSE	0.4411764705882353	0
chr10	15059721	NA	A	C	2696.42	NA	0.441176	4.03217	11	0.785714	14	82	1X	159	159	0.348276	3.434	5.41974	1	1	1.2	57.4024	59.9863	6	1	0.667849	0.97561	0.931507	0	0	0	0	3231	2887	73	48	8.20065	5.41974	34	1	45	4.70511	37	32	5.41974	41	snp	GT:AD:AO:DP:GQ:QA:QR:RO	1/1/1/1	0,29	29	29	6	1164	0	0	0/0	57,0	0	58	99	0	2245	57	0/1	16,15	15	34	99	611	642	16	1/1	0,7	7	7	0	279	0	0	1/1	0,12	12	12	6	446	0	0	1/1	0,19	19	19	27	731	0	0	2.5839	0	0	0	0	ambiguous	0	1/1	FALSE	FALSE	FALSE	0.4411764705882353	0
chr10	15060073	NA	A	G	3744.6	NA	0.558824	4.03217	11	0.785714	14	111	1X	184	184	0.434483	4.59489	4.46786	1	1	1	59.8468	60	6	1	1.41045	0.963964	0.917808	0	0	0	0	4388	2840	73	56	3.02986	3.75395	55	1	66	11.6375	45	34	3.75395	39	snp	GT:AD:AO:DP:GQ:QA:QR:RO	1/1/1/1	0,32	32	32	21	1280	0	0	0/0	58,0	0	58	99	0	2237	58	0/1	15,19	19	34	99	758	603	15	1/1	0,13	13	13	1	512	0	0	1/1	0,26	26	26	59	1008	0	0	1/1	0,21	21	21	44	830	0	0	0.153199999999998	0	0	0	0	ambiguous	0	1/1	FALSE	FALSE	FALSE	0.5588235294117647	0
chr10	15060350	NA	A	G	5063.21	NA	0.488889	3.05855	11	0.785714	14	149	1X	235	235	0.546032	9.43728	7.95924	0	1	1	59.604	60	6	1	1.24406	0.959732	0.953488	0	0	0	0	5893	3389	86	70	4.19076	7.95924	79	1	69	4.77371	80	48	5.53527	38	snp	GT:AD:AO:DP:GQ:QA:QR:RO	1/1/1/1	0,43	43	43	10	1703	0	0	0/0	63,0	0	63	99	0	2475	63	0/1	23,22	22	45	99	860	914	23	1/1	0,35	35	35	61	1379	0	0	1/1	0,17	17	17	7	685	0	0	1/1	0,32	32	32	52	1266	0	0	0.396000000000001	0	0	0	0	ambiguous	0	1/1	FALSE	FALSE	FALSE	0.4888888888888889	0
chr10	15060382	NA	A	C	5207.27	NA	0.488889	3.05855	11	0.785714	14	152	1X	237	237	0.564516	3.23888	3.24022	0	1	1	59.5263	60	6	1	1.81767	0.960526	0.941176	0	0	0	0	6043	3317	85	79	3.5246	3.03585	73	1	69	5.81036	83	50	8.75832	35	snp	GT:AD:AO:DP:GQ:QA:QR:RO	1/1/1/1	0,45	45	45	14	1800	0	0	0/0	62,0	0	62	99	0	2421	62	0/1	23,22	22	45	99	855	896	23	1/1	0,39	39	39	75	1547	0	0	1/1	0,17	17	17	9	672	0	0	1/1	0,29	29	29	45	1169	0	0	0.473700000000001	0	0	0	0	ambiguous	0	1/1	FALSE	FALSE	FALSE	0.4888888888888889	0
chr10	15060459	NA	G	C	4925.32	NA	0.52381	3.21711	11	0.785714	14	145	1X	237	237	0.458333	5.54119	5.3706	1	1	1	59.6138	60	6	1	0.170125	0.951724	0.978261	0	0	0	0	5743	3660	92	76	3.74411	6.40913	69	1	71	3.14508	74	47	3.10471	45	snp	GT:AD:AO:DP:GQ:QA:QR:RO	1/1/1/1	0,52	52	52	45	2075	0	0	0/0	72,0	0	72	99	0	2893	72	0/1	20,22	22	42	99	862	767	20	1/1	0,31	31	31	73	1227	0	0	1/1	0,18	18	18	3	717	0	0	1/1	0,22	22	22	46	862	0	0	0.386200000000002	0	0	0	0	ambiguous	0	1/1	FALSE	FALSE	FALSE	0.5238095238095238	0
chr10	15060710	NA	A	C	5041.87	NA	0.441176	4.03217	11	0.785714	14	147	1X	221	221	0.603636	3.14325	4.88833	0	1	1	59.9048	60	6	1	6.53086	0.938776	0.905405	0	0	0	0	5819	2929	74	84	9.52472	3.12768	63	1	89	17.2061	58	41	4.88833	33	snp	GT:AD:AO:DP:GQ:QA:QR:RO	1/1/1/1	0,48	48	48	28	1920	0	0	0/0	55,0	0	55	99	0	2162	55	0/1	19,15	15	34	99	603	767	19	1/1	0,37	37	37	80	1464	0	0	1/1	0,20	20	20	29	812	0	0	1/1	0,27	27	27	50	1020	0	0	0.0951999999999984	0	0	0	0	ambiguous	0	1/1	FALSE	FALSE	FALSE	0.4411764705882353	0
chr10	15061085	NA	G	A	4395.73	NA	0.424242	4.65535	11	0.785714	14	129	1X	205	205	0.519298	6.79775	4.03889	0	1	1	59.9922	60	6	1	1.65078	0.937984	0.894737	0	0	0	0	5100	2980	76	69	4.37378	5.8675	60	1	69	4.37378	60	42	4.83891	34	snp	GT:AD:AO:DP:GQ:QA:QR:RO	1/1/1/1	0,39	39	39	8	1564	0	0	0/0	57,0	0	57	99	0	2279	57	0/1	19,14	14	33	99	541	701	19	1/1	0,30	30	30	50	1163	0	0	1/1	0,25	25	25	34	989	0	0	1/1	0,21	21	21	22	843	0	0	0.00780000000000314	0	0	0	0	ambiguous	0	1/1	FALSE	FALSE	FALSE	0.42424242424242425	0
chr10	15061687	NA	A	G	4202.4	NA	0.446809	4.16534	11	0.785714	14	125	1X	210	210	0.511864	3.44459	11.386	1	1	1	59.904	60	6	1	3.04569	0.952	0.952381	0	0	0	0	4940	3227	84	66	3.86152	3.42391	59	1	62	3.02767	63	43	3.1137	41	snp	GT:AD:AO:DP:GQ:QA:QR:RO	1/1/1/1	0,32	32	32	0	1287	0	0	0/0	58,0	0	59	99	0	2232	58	0/1	26,21	21	47	99	827	995	26	1/1	0,24	24	24	48	936	0	0	1/1	0,16	16	16	24	635	0	0	1/1	0,32	32	32	72	1255	0	0	0.0959999999999965	0	0	0	0	ambiguous	0	1/1	FALSE	FALSE	FALSE	0.44680851063829785	0
chr10	15062300	NA	C	G	4562.02	NA	0.5	3.0103	11	0.785714	14	134	1X	195	195	0.686364	3.59368	7.31765	0	1	1	59.8582	60	6	1	7.30561	0.932836	0.918033	0	0	0	0	5248	2435	61	71	4.04742	4.7546	63	1	63	4.04742	71	29	3.33068	32	snp	GT:AD:AO:DP:GQ:QA:QR:RO	1/1/1/1	0,42	42	42	32	1659	0	0	0/0	44,0	0	44	99	0	1768	44	0/1	17,17	17	34	99	684	667	17	1/1	0,26	26	26	58	1002	0	0	1/1	0,24	24	24	52	923	0	0	1/1	0,25	25	25	55	980	0	0	0.141800000000003	0	0	0	0	ambiguous	0	1/1	FALSE	FALSE	FALSE	0.5	0
chr10	15062519	NA	T	G	3951.54	NA	0.575758	4.65535	11	0.785714	14	117	1X	182	182	0.513725	3.91972	10.5269	0	1	1	55.5641	60	6	1	0.0765754	0.991453	0.892308	0	0	0	0	4646	2555	65	51	7.18621	3.84548	66	1	51	7.18621	66	32	3.04371	33	snp	GT:AD:AO:DP:GQ:QA:QR:RO	1/1/1/1	0,30	30	30	8	1181	0	0	0/0	51,0	0	51	99	0	1999	51	0/1	14,19	19	33	99	741	556	14	1/1	0,11	11	11	4	432	0	0	1/1	0,27	27	27	52	1087	0	0	1/1	0,30	30	30	61	1205	0	0	4.4359	0	0	0	0	ambiguous	0	1/1	FALSE	FALSE	FALSE	0.5757575757575758	0
chr10	15062574	NA	A	G	4030.4	NA	0.522727	3.20771	11	0.785714	14	120	1X	191	191	0.564	4.81986	3.04088	1	1	1	55.8083	60	6	1	2.74988	0.983333	0.873239	0	0	0	0	4764	2743	71	64	4.16842	3.28556	56	1	59	3.08268	61	40	5.48761	31	snp	GT:AD:AO:DP:GQ:QA:QR:RO	1/1/1/1	0,32	32	32	26	1295	0	0	0/0	50,0	0	50	99	0	1964	50	0/1	21,23	23	44	99	889	779	21	1/1	0,9	9	9	0	346	0	0	1/1	0,31	31	31	80	1222	0	0	1/1	0,25	25	25	62	1012	0	0	4.1917	0	0	0	0	ambiguous	0	1/1	FALSE	FALSE	FALSE	0.5227272727272727	0
chr10	15062609	NA	T	C	3642.39	NA	0.5	3.0103	11	0.785714	14	110	1X	181	181	0.496154	5.85295	5.48761	1	1	1	57.5727	60	6	1	4.39613	0.981818	0.915493	0	0	0	0	4285	2734	71	61	5.85295	8.17902	49	1	58	3.72096	52	41	6.71098	30	snp	GT:AD:AO:DP:GQ:QA:QR:RO	1/1/1/1	0,35	35	35	25	1368	0	0	0/0	52,0	0	52	99	0	2004	52	0/1	19,19	19	38	99	742	730	19	1/1	0,8	8	8	0	306	0	0	1/1	0,25	25	25	57	966	0	0	1/1	0,23	23	23	51	903	0	0	2.4273	0	0	0	0	ambiguous	0	1/1	FALSE	FALSE	FALSE	0.5	0
chr10	15064036	NA	T	G	4132.49	NA	0.444444	4.21667	11	0.785714	14	124	1X	206	206	0.522807	14.8483	3.96363	1	1	1	59.9113	60	6	1	0.264184	0.927419	0.926829	0	0	0	0	4876	3108	82	68	5.53201	5.65844	56	1	63	3.08035	61	36	5.65844	46	snp	GT:AD:AO:DP:GQ:QA:QR:RO	1/1/1/1	0,40	40	40	2	1556	0	0	0/0	57,0	0	57	99	0	2163	57	0/1	25,20	20	45	99	765	945	25	1/1	0,28	28	28	64	1116	0	0	1/1	0,19	19	19	37	754	0	0	1/1	0,17	17	17	31	685	0	0	0.0887000000000029	0	0	0	0	ambiguous	0	1/1	FALSE	FALSE	FALSE	0.4444444444444444	0
chr10	15064264	NA	T	C	4968.42	NA	0.586207	4.88226	11	0.785714	14	148	1X	214	214	0	7.76406	4.64726	0	1	1.16667	60	60	6	1	6.24318	0.972973	0.923077	0	0	0	0	5737	2481	65	79	4.47751	4.64726	69	1	88	14.5132	60	33	3.04371	32	snp	GT:AD:AO:DP:GQ:QA:QR:RO	1/1/1/1	0,38	38	38	27	1457	0	0	0/0	53,1	1	55	99	37	2030	53	0/1	12,17	17	29	99	664	451	12	1/1	0,32	32	32	76	1259	0	0	1/1	0,26	26	26	58	1018	0	0	1/1	0,34	34	34	82	1302	0	0	0	0	0	0	0	ambiguous	0	1/1	FALSE	FALSE	FALSE	0.5862068965517241	0.01818181818181818
chr10	15064441	NA	T	C	5245.26	NA	0.484848	3.0761	11	0.785714	14	154	1X	219	219	0.7125	3.91273	3.84548	0	1	1	60	60	6	1	12.0886	0.967532	0.907692	0	0	0	0	6004	2500	65	68	7.57885	15.0703	86	1	81	3.91273	73	34	3.31097	31	snp	GT:AD:AO:DP:GQ:QA:QR:RO	1/1/1/1	0,56	56	56	53	2237	0	0	0/0	48,0	0	48	99	0	1858	48	0/1	17,16	16	33	99	602	642	17	1/1	0,27	27	27	64	1057	0	0	1/1	0,28	28	28	67	1086	0	0	1/1	0,27	27	27	64	1022	0	0	0	0	0	0	0	ambiguous	0	1/1	FALSE	FALSE	FALSE	0.48484848484848486	0
chr10	15064460	NA	C	T	5358.54	NA	0.466667	3.29983	11	0.785714	14	157	1X	226	226	0.65283	3.35608	6.81824	0	1	1	59.9936	60	6	1	12.4423	0.980892	0.927536	0	0	0	0	6118	2732	69	78	3.02413	6.81824	79	1	78	3.02413	79	37	3.79707	32	snp	GT:AD:AO:DP:GQ:QA:QR:RO	1/1/1/1	0,61	61	61	55	2359	0	0	0/0	53,0	0	53	99	0	2117	53	0/1	16,14	14	30	99	548	615	16	1/1	0,26	26	26	57	1031	0	0	1/1	0,25	25	25	54	982	0	0	1/1	0,31	31	31	72	1198	0	0	0.0063999999999993	0	0	0	0	ambiguous	0	1/1	FALSE	FALSE	FALSE	0.4666666666666667	0
chr10	15064507	NA	A	C	5176.9	NA	0.515152	3.0761	11	0.785714	14	150	1X	228	228	0.535484	4.45795	3.45573	0	1	1	59.9933	60	6	1	4.33397	0.96	0.961538	0	0	0	0	5955	3070	78	80	4.45795	3.45573	70	1	82	5.84769	68	46	8.46682	32	snp	GT:AD:AO:DP:GQ:QA:QR:RO	1/1/1/1	0,57	57	57	36	2308	0	0	0/0	62,0	0	62	99	0	2414	62	0/1	16,17	17	33	99	634	656	16	1/1	0,18	18	18	19	717	0	0	1/1	0,27	27	27	46	1073	0	0	1/1	0,31	31	31	58	1223	0	0	0.00670000000000215	0	0	0	0	ambiguous	0	1/1	FALSE	FALSE	FALSE	0.5151515151515151	0
chr10	15065253	NA	A	G	4452.39	NA	0.421053	5.06748	11	0.785714	14	133	1X	197	197	0.738095	3.41847	3.0103	0	1	1	59.5414	60	6	1	3.47043	0.932331	0.90625	0	0	0	0	5162	2468	64	57	8.9043	3.14602	76	1	55	11.6472	78	25	9.66043	39	snp	GT:AD:AO:DP:GQ:QA:QR:RO	1/1/1/1	0,32	32	32	15	1280	0	0	0/0	42,0	0	42	99	0	1634	42	0/1	22,16	16	38	99	592	834	22	1/1	0,27	27	27	57	1068	0	0	1/1	0,32	32	32	72	1214	0	0	1/1	0,26	26	26	53	1008	0	0	0.458599999999997	0	0	0	0	ambiguous	0	1/1	FALSE	FALSE	FALSE	0.42105263157894735	0
chr10	15065362	NA	A	T	4194	NA	0.5	3.0103	11	0.785714	14	125	1X	189	189	0.5875	4.41741	3.14602	1	1	1	59.824	60	6	1	0.168874	0.984	0.9375	0	0	0	0	4839	2546	64	60	3.44459	4.23175	65	1	65	3.44459	60	36	5.18177	28	snp	GT:AD:AO:DP:GQ:QA:QR:RO	1/1/1/1	0,22	22	22	3	867	0	0	0/0	48,0	0	48	99	0	1931	48	0/1	16,16	16	32	99	635	615	16	1/1	0,23	23	23	67	884	0	0	1/1	0,35	35	35	99	1355	0	0	1/1	0,29	29	29	85	1098	0	0	0.176000000000002	0	0	0	0	ambiguous	0	1/1	FALSE	FALSE	FALSE	0.5	0
chr10	15066166	NA	A	C	3492.19	NA	0.447368	3.9246	11	0.785714	14	110	1X	209	209	0.357333	6.87947	3.20771	2	1	1	58.6909	58.2323	6	1	1.99299	0.936364	0.878788	0	0	0	0	4288	3971	99	52	3.72096	16.7191	58	1	46	9.40627	64	44	5.66432	55	snp	GT:AD:AO:DP:GQ:QA:QR:RO	1/1/1/1	0,24	24	24	10	953	0	0	0/0	75,0	0	75	99	0	3004	75	0/1	21,17	17	38	99	657	844	21	1/1	1,25	25	26	18	963	41	1	1/1	1,22	22	23	0	821	41	1	1/1	1,22	22	23	0	894	41	1	0.458599999999997	0	1	1	1	ambiguous	0.043478260869565216	1/1	FALSE	FALSE	FALSE	0.4473684210526316	0
chr10	15066652	NA	A	G	4319.57	NA	0.5	3.0103	11	0.785714	14	128	1X	221	221	0.422535	4.70676	3.22044	1	1	1	59.5156	60	6	1	3.68135	0.9375	0.924731	0	0	0	0	5073	3658	93	62	3.28173	3.22044	66	1	57	6.33537	71	42	4.90158	51	snp	GT:AD:AO:DP:GQ:QA:QR:RO	1/1/1/1	0,27	27	27	0	1095	0	0	0/0	71,0	0	71	99	0	2805	71	0/1	22,22	22	44	99	872	853	22	1/1	0,20	20	20	29	761	0	0	1/1	0,27	27	27	50	1082	0	0	1/1	0,32	32	32	65	1263	0	0	0.484400000000001	0	0	0	0	ambiguous	0	1/1	FALSE	FALSE	FALSE	0.5	0
chr10	15067184	NA	A	G	2849.05	NA	0.52	3.09716	11	0.785714	14	90	1X	160	160	0.351724	6.48466	3.13438	1	1	1	60	60	6	1	0.479086	0.966667	0.971429	0	0	0	0	3355	2653	70	44	3.10681	3.13438	46	1	49	4.55446	41	44	13.0611	26	snp	GT:AD:AO:DP:GQ:QA:QR:RO	1/1/1/1	0,23	23	23	4	869	0	0	0/0	58,0	0	58	99	0	2195	58	0/1	12,13	13	25	99	503	458	12	1/1	0,9	9	9	0	293	0	0	1/1	0,19	19	19	33	732	0	0	1/1	0,26	26	26	54	958	0	0	0	0	0	0	0	ambiguous	0	1/1	FALSE	FALSE	FALSE	0.52	0
chr10	15068469	NA	T	C	4197.93	NA	0.425532	5.27418	11	0.785714	14	128	1X	228	228	0.451429	3.28173	6.79359	1	1	1.6	60	60	6	1	4.19817	0.945312	0.948454	0	0	0	0	4980	3678	97	63	3.07816	6.79359	65	1	67	3.62103	61	47	3.21178	50	snp	GT:AD:AO:DP:GQ:QA:QR:RO	1/1/1/1	0,40	40	41	0	1555	0	0	0/0	70,0	0	70	99	0	2679	70	0/1	27,20	20	47	99	762	999	27	1/1	0,23	23	24	34	883	0	0	1/1	0,18	18	18	19	730	0	0	1/1	0,27	27	28	46	1050	0	0	0	0	0	0	0	ambiguous	0	1/1	FALSE	FALSE	FALSE	0.425531914893617	0
chr10	15068644	NA	T	C	4644.92	NA	0.415094	6.32897	11	0.785714	14	140	1X	253	253	0.417073	5.24381	6.2579	1	1	1	59.8143	60	6	1	3.39819	0.942857	0.955752	0	0	0	0	5518	4460	113	72	3.25847	4.56684	68	1	70	3.0103	70	52	4.56684	61	snp	GT:AD:AO:DP:GQ:QA:QR:RO	1/1/1/1	0,48	48	48	0	1907	0	0	0/0	82,0	0	82	99	0	3272	82	0/1	31,22	22	53	99	863	1188	31	1/1	0,20	20	20	15	770	0	0	1/1	0,23	23	23	24	913	0	0	1/1	0,27	27	27	36	1065	0	0	0.185699999999997	0	0	0	0	ambiguous	0	1/1	FALSE	FALSE	FALSE	0.41509433962264153	0
chr10	15068666	NA	T	C	4439.1	NA	0.4375	4.6389	11	0.785714	14	132	1X	244	244	0.374118	3.60252	4.94911	1	1	1	59.803	60	6	1	2.72425	0.94697	0.964286	0	0	0	0	5276	4407	112	70	4.06314	3.32051	62	1	67	3.0761	65	55	3.08785	57	snp	GT:AD:AO:DP:GQ:QA:QR:RO	1/1/1/1	0,48	48	48	12	1929	0	0	0/0	85,0	0	85	99	0	3334	85	0/1	27,21	21	48	99	838	1073	27	1/1	0,20	20	20	13	798	0	0	1/1	0,19	19	19	0	756	0	0	1/1	0,24	24	24	25	955	0	0	0.197000000000003	0	0	0	0	ambiguous	0	1/1	FALSE	FALSE	FALSE	0.4375	0
chr10	15068704	NA	C	T	3858.32	NA	0.466667	3.44459	11	0.785714	14	120	1X	223	223	0.364557	3.66174	4.71796	1	1	1	59.5	60	6	1	0.056684	0.975	0.961165	0	0	0	0	4599	4086	103	65	4.81986	4.04333	55	1	58	3.29983	62	54	3.53736	49	snp	GT:AD:AO:DP:GQ:QA:QR:RO	1/1/1/1	0,36	36	36	0	1374	0	0	0/0	79,0	0	79	99	0	3129	79	0/1	24,21	21	45	99	807	957	24	1/1	0,19	19	19	15	730	0	0	1/1	0,15	15	15	3	545	0	0	1/1	0,29	29	29	45	1143	0	0	0.5	0	0	0	0	ambiguous	0	1/1	FALSE	FALSE	FALSE	0.4666666666666667	0
chr10	15068735	NA	T	C	4007	NA	0.555556	4.21667	11	0.785714	14	123	1X	218	218	0	3.16919	3.58174	1	1	1	59.748	60	6	1	2.7457	0.95935	0.957895	0	0	0	0	4769	3625	95	64	3.45166	8.15326	59	1	59	3.45166	64	46	3.21602	49	snp	GT:AD:AO:DP:GQ:QA:QR:RO	1/1/1/1	0,37	37	37	0	1441	0	0	0/0	75,1	1	76	99	22	2884	75	0/1	20,25	25	45	99	962	741	20	1/1	0,18	18	18	18	681	0	0	1/1	0,16	16	16	12	630	0	0	1/1	0,26	26	26	42	1033	0	0	0.252000000000002	0	0	0	0	ambiguous	0	1/1	FALSE	FALSE	FALSE	0.5555555555555556	0.013157894736842105
chr10	15068747	NA	G	A	3533.47	NA	0.538462	3.51141	11	0.785714	14	111	1X	206	206	0.335065	3.02986	8.15326	1	1	1	59.7207	60	6	1	0.893588	0.972973	0.957895	0	0	0	0	4207	3671	95	53	3.49937	13.0905	58	1	57	3.18637	54	46	3.21602	49	snp	GT:AD:AO:DP:GQ:QA:QR:RO	1/1/1/1	0,35	35	35	0	1371	0	0	0/0	77,0	0	77	99	0	2987	77	0/1	18,21	21	39	99	804	684	18	1/1	0,15	15	15	6	562	0	0	1/1	0,16	16	16	9	587	0	0	1/1	0,24	24	24	33	883	0	0	0.279299999999999	0	0	0	0	ambiguous	0	1/1	FALSE	FALSE	FALSE	0.5384615384615384	0
chr10	15068991	NA	T	C	3180.88	NA	0.441176	4.03217	11	0.785714	14	98	1X	175	175	0.403448	4.4284	6.42261	1	1	1	59.3878	60	6	1	2.84734	0.918367	0.87013	0	0	0	0	3773	3017	77	53	4.4284	9.35551	45	1	42	7.3532400000000004	56	40	3.26411	37	snp	GT:AD:AO:DP:GQ:QA:QR:RO	1/1/1/1	0,27	27	27	0	1063	0	0	0/0	58,0	0	58	99	0	2255	58	0/1	19,15	15	34	99	560	762	19	1/1	0,14	14	14	13	534	0	0	1/1	0,18	18	18	25	699	0	0	1/1	0,24	24	24	43	917	0	0	0.612200000000001	0	0	0	0	ambiguous	0	1/1	FALSE	FALSE	FALSE	0.4411764705882353	0
chr10	15069213	NA	A	G	2830.72	NA	0.461538	3.34437	11	0.785714	14	84	1X	147	147	0.4	3.1137	12.9715	1	1	1	59.8095	60	6	1	2.27197	0.964286	0.968254	0	0	0	0	3323	2426	63	41	3.1137	4.69922	43	1	44	3.42391	40	31	3.04477	32	snp	GT:AD:AO:DP:GQ:QA:QR:RO	1/1/1/1	0,26	26	26	10	1049	0	0	0/0	49,0	0	49	99	0	1869	49	0/1	14,12	12	26	99	475	557	14	1/1	0,8	8	8	0	328	0	0	1/1	0,21	21	21	41	807	0	0	1/1	0,17	17	17	29	664	0	0	0.1905	0	0	0	0	ambiguous	0	1/1	FALSE	FALSE	FALSE	0.46153846153846156	0
chr10	15069264	NA	T	C	2997.61	NA	0.4375	4.09604	11	0.785714	14	90	1X	164	164	0.385714	4.55446	5.94472	1	1	1	59.9889	60	6	1	1.3126	0.966667	0.932432	0	0	0	0	3553	2850	74	37	9.18693	3.12768	53	1	48	3.87889	42	40	4.06669	34	snp	GT:AD:AO:DP:GQ:QA:QR:RO	1/1/1/1	0,29	29	29	7	1165	0	0	0/0	56,0	0	56	99	0	2181	56	0/1	18,14	14	32	99	543	669	18	1/1	0,8	8	8	0	328	0	0	1/1	0,17	17	17	22	642	0	0	1/1	0,22	22	22	37	875	0	0	0.011099999999999	0	0	0	0	ambiguous	0	1/1	FALSE	FALSE	FALSE	0.4375	0
chr10	15069506	NA	A	G	3359.94	NA	0.425	4.96463	11	0.785714	14	103	1X	170	170	0.572727	3.03138	7.89611	1	1	1.2	60	60	6	1	2.35638	0.932039	0.9375	0	0	0	0	3956	2362	64	52	3.03138	3.55317	51	1	62	12.3076	41	40	11.6962	24	snp	GT:AD:AO:DP:GQ:QA:QR:RO	1/1/1/1	0,37	37	37	32	1441	0	0	0/0	43,0	0	44	99	0	1569	43	0/1	21,17	17	40	99	665	793	21	1/1	0,9	9	9	0	319	0	0	1/1	0,22	22	22	52	830	0	0	1/1	0,18	18	18	40	701	0	0	0	0	0	0	0	ambiguous	0	1/1	FALSE	FALSE	FALSE	0.425	0
chr10	15069536	NA	G	A	2910.68	NA	0.432432	4.47751	11	0.785714	14	93	1X	166	166	0.438462	4.90158	3.04005	1	1	1	59.8602	60	6	1	1.85183	0.946237	0.917808	0	0	0	0	3466	2873	73	43	4.15441	4.46786	50	1	54	8.26386	39	45	11.607	28	snp	GT:AD:AO:DP:GQ:QA:QR:RO	1/1/1/1	0,29	29	29	9	1090	0	0	0/0	52,0	0	52	99	0	2024	52	0/1	21,16	16	37	99	605	849	21	1/1	0,7	7	7	0	237	0	0	1/1	0,24	24	24	45	880	0	0	1/1	0,17	17	17	24	654	0	0	0.139800000000001	0	0	0	0	ambiguous	0	1/1	FALSE	FALSE	FALSE	0.43243243243243246	0
chr10	15070169	NA	A	G	4195.49	NA	0.428571	4.56135	11	0.785714	14	125	1X	208	208	0.460317	5.94613	3.66436	1	1	1	60	60	6	1	2.25978	0.928	0.903614	0	0	0	0	4905	3205	83	59	3.86152	5.12945	66	1	51	12.2	74	51	12.4549	32	snp	GT:AD:AO:DP:GQ:QA:QR:RO	1/1/1/1	0,37	37	37	23	1461	0	0	0/0	63,0	0	63	99	0	2429	63	0/1	20,15	15	35	99	595	776	20	1/1	0,14	14	14	0	535	0	0	1/1	0,26	26	26	55	1017	0	0	1/1	0,33	33	33	77	1297	0	0	0	0	0	0	0	ambiguous	0	1/1	FALSE	FALSE	FALSE	0.42857142857142855	0
chr10	15070181	NA	A	C	4075.76	NA	0.405405	5.88603	11	0.785714	14	122	1X	207	207	0.457143	4.7902	3.64897	1	1	1	59.877	60	6	1	3.04394	0.92623	0.894118	0	0	0	0	4778	3303	85	56	4.7902	5.07959	66	1	56	4.7902	66	46	4.26209	39	snp	GT:AD:AO:DP:GQ:QA:QR:RO	1/1/1/1	0,34	34	34	0	1345	0	0	0/0	63,0	0	63	99	0	2472	63	0/1	22,15	15	37	99	545	831	22	1/1	0,15	15	15	19	598	0	0	1/1	0,25	25	25	49	981	0	0	1/1	0,33	33	33	73	1309	0	0	0.122999999999998	0	0	0	0	ambiguous	0	1/1	FALSE	FALSE	FALSE	0.40540540540540543	0
chr10	15070249	NA	A	T	3848.83	NA	0.5	3.0103	11	0.785714	14	115	1X	198	198	0.409231	16.7755	5.12945	1	1	1	60	60	6	1	3.29961	0.947826	0.915663	0	0	0	0	4532	3223	83	66	8.4673	6.17594	49	1	59	3.18024	56	40	3.24576	43	snp	GT:AD:AO:DP:GQ:QA:QR:RO	1/1/1/1	0,29	29	29	0	1142	0	0	0/0	65,0	0	65	99	0	2568	65	0/1	18,18	18	36	99	691	655	18	1/1	0,14	14	14	15	574	0	0	1/1	0,23	23	23	42	909	0	0	1/1	0,31	31	31	66	1216	0	0	0	0	0	0	0	ambiguous	0	1/1	FALSE	FALSE	FALSE	0.5	0
chr10	15070321	NA	T	C	3699.01	NA	0.526316	3.23888	11	0.785714	14	112	1X	191	191	0.42623	3.0103	3.12166	1	1	1.2	60	60	6	1	3.42168	0.928571	0.923077	0	0	0	0	4366	3030	78	47	9.29206	10.1372	65	1	69	16.1167	43	37	3.45573	41	snp	GT:AD:AO:DP:GQ:QA:QR:RO	1/1/1/1	0,29	29	29	0	1162	0	0	0/0	61,0	0	61	99	0	2411	61	0/1	17,20	20	38	99	738	619	17	1/1	0,14	14	14	18	556	0	0	1/1	0,23	23	23	45	908	0	0	1/1	0,26	26	26	54	1002	0	0	0	0	0	0	0	ambiguous	0	1/1	FALSE	FALSE	FALSE	0.5263157894736842	0
chr10	15070448	NA	A	C	3918.71	NA	0.46875	3.28173	11	0.785714	14	115	1X	190	190	0.455172	3.18024	3.03925	1	1	1	60	60	6	1	3.71111	0.965217	0.906667	0	0	0	0	4562	2915	75	62	4.53977	3.73412	53	1	49	8.4673	66	40	3.73412	35	snp	GT:AD:AO:DP:GQ:QA:QR:RO	1/1/1/1	0,24	24	24	0	971	0	0	0/0	58,0	0	58	99	0	2230	58	0/1	17,15	15	32	99	579	685	17	1/1	0,16	16	16	28	648	0	0	1/1	0,31	31	31	73	1219	0	0	1/1	0,29	29	29	67	1145	0	0	0	0	0	0	0	ambiguous	0	1/1	FALSE	FALSE	FALSE	0.46875	0
chr10	15071592	NA	G	A	3917.84	NA	0.448276	3.68421	11	0.785714	14	118	1X	205	205	0.377465	10.3712	5.03202	1	1	1	59.2203	60	6	1	3.38453	0.949153	0.965517	0	0	0	0	4606	3448	87	60	3.08391	3.23494	58	1	73	17.4377	45	48	5.03202	39	snp	GT:AD:AO:DP:GQ:QA:QR:RO	1/1/1/1	0,38	38	38	17	1500	0	0	0/0	71,0	0	71	99	0	2813	71	0/1	16,13	13	29	99	514	635	16	1/1	0,15	15	15	0	607	0	0	1/1	0,22	22	22	36	852	0	0	1/1	0,30	30	30	60	1133	0	0	0.779699999999998	0	0	0	0	ambiguous	0	1/1	FALSE	FALSE	FALSE	0.4482758620689655	0
chr10	15072128	NA	T	C	2454.18	NA	0.551724	3.68421	11	0.785714	14	78	1X	144	144	0.353846	3.12166	3.04371	1	1	1.2	60	60	6	1	0.606696	0.974359	0.907692	0	0	0	0	2932	2495	65	48	12.0303	3.84548	30	1	38	3.12166	40	30	3.84548	35	snp	GT:AD:AO:DP:GQ:QA:QR:RO	1/1/1/1	0,17	17	18	0	627	0	0	0/0	52,0	0	52	99	0	1984	52	0/1	13,16	16	29	99	581	511	13	1/1	0,14	14	14	17	547	0	0	1/1	0,15	15	15	20	581	0	0	1/1	0,16	16	16	23	596	0	0	0	0	0	0	0	ambiguous	0	1/1	FALSE	FALSE	FALSE	0.5517241379310345	0
chr10	15072191	NA	T	C	2537.44	NA	0.448276	3.68421	11	0.785714	14	80	1X	144	144	0.4	3.44459	3.55317	1	1	1	59.9875	60	6	1	0.188978	0.9375	0.921875	0	0	0	0	3013	2402	64	33	8.33041	7.89611	47	1	35	5.72464	45	30	3.55317	34	snp	GT:AD:AO:DP:GQ:QA:QR:RO	1/1/1/1	0,21	21	21	3	792	0	0	0/0	48,0	0	48	99	0	1772	48	0/1	16,13	13	29	99	478	630	16	1/1	0,6	6	6	0	228	0	0	1/1	0,23	23	23	46	861	0	0	1/1	0,17	17	17	28	654	0	0	0.0125000000000028	0	0	0	0	ambiguous	0	1/1	FALSE	FALSE	FALSE	0.4482758620689655	0
chr10	15072314	NA	A	T	3216.1	NA	0.46875	3.28173	11	0.785714	14	95	1X	171	171	0.379661	4.86177	4.83891	1	1	1	60	60	6	1	1.36811	0.905263	0.907895	0	0	0	0	3804	2936	76	38	11.2619	12.2676	57	1	48	3.03316	47	41	4.03889	35	snp	GT:AD:AO:DP:GQ:QA:QR:RO	1/1/1/1	0,25	25	25	0	999	0	0	0/0	59,0	0	59	99	0	2288	59	0/1	17,15	15	32	99	597	648	17	1/1	0,15	15	15	16	589	0	0	1/1	0,28	28	28	55	1127	0	0	1/1	0,12	12	12	7	492	0	0	0	0	0	0	0	ambiguous	0	1/1	FALSE	FALSE	FALSE	0.46875	0
chr10	15072978	NA	T	G	3690.96	NA	0.47619	3.21711	11	0.785714	14	109	1X	185	185	0.485185	3.03022	3.12459	1	1	1	60	60	6	1	2.15001	0.972477	0.960526	0	0	0	0	4359	2934	76	68	17.5333	7.12467	41	1	55	3.03022	54	33	5.8675	43	snp	GT:AD:AO:DP:GQ:QA:QR:RO	1/1/1/1	0,26	26	26	0	1049	0	0	0/0	54,0	0	54	99	0	2077	54	0/1	22,20	20	42	99	802	857	22	1/1	0,11	11	11	10	439	0	0	1/1	0,27	27	27	58	1090	0	0	1/1	0,25	25	25	52	979	0	0	0	0	0	0	0	ambiguous	0	1/1	FALSE	FALSE	FALSE	0.47619047619047616	0
chr10	15073171	NA	C	A	3802.03	NA	0.54386	3.9627	11	0.785714	14	114	1X	207	207	0.41791	9.18185	4.52089	1	1	1.2	60	59.1087	6	1	2.03067	0.912281	0.891304	0	0	0	0	4528	3624	92	54	3.69603	5.3706	60	1	56	3.08649	58	45	3.10471	47	snp	GT:AD:AO:DP:GQ:QA:QR:RO	1/1/1/1	0,16	16	16	0	644	0	0	0/0	67,0	0	67	99	0	2645	67	0/1	25,31	31	57	99	1224	979	25	1/1	0,15	15	15	31	603	0	0	1/1	0,21	21	21	49	839	0	0	1/1	0,31	31	31	79	1218	0	0	0.891300000000001	0	0	0	0	ambiguous	0	1/1	FALSE	FALSE	FALSE	0.543859649122807	0
chr10	15073281	NA	G	A	4164.29	NA	0.571429	4.87156	11	0.785714	14	123	1X	204	204	0.447619	8.11238	5.18177	1	1	1	60	60	6	1	2.50933	0.95935	0.925926	0	0	0	0	4868	3191	81	60	3.16919	9.04217	63	1	67	5.14646	56	39	3.25157	42	snp	GT:AD:AO:DP:GQ:QA:QR:RO	1/1/1/1	0,21	21	21	0	815	0	0	0/0	63,0	0	63	99	0	2475	63	0/1	18,24	24	42	99	938	716	18	1/1	0,11	11	11	11	435	0	0	1/1	0,34	34	34	81	1355	0	0	1/1	0,33	33	33	78	1325	0	0	0	0	0	0	0	ambiguous	0	1/1	FALSE	FALSE	FALSE	0.5714285714285714	0
chr10	15075116	NA	A	T	3987.01	NA	0.534483	3.60933	11	0.785714	14	122	1X	213	213	0.465625	10.1299	3.03416	1	1	1	59.9672	60	6	1	0.865686	0.934426	0.923077	0	0	0	0	4749	3485	91	62	3.0815	3.60686	60	1	63	3.29508	59	35	13.5336	56	snp	GT:AD:AO:DP:GQ:QA:QR:RO	1/1/1/1	0,26	26	26	0	1050	0	0	0/0	64,0	0	64	99	0	2477	64	0/1	27,31	31	58	99	1195	1008	27	1/1	0,12	12	12	5	460	0	0	1/1	0,21	21	21	33	775	0	0	1/1	0,32	32	32	66	1269	0	0	0.0328000000000017	0	0	0	0	ambiguous	0	1/1	FALSE	FALSE	FALSE	0.5344827586206896	0
chr10	15075132	NA	C	T	4254.84	NA	0.566667	5.32654	11	0.785714	14	130	1X	220	220	0.498413	16.1059	7.73928	1	1	1	60	60	6	1	1.89219	0.923077	0.922222	0	0	0	0	5082	3478	90	60	4.68066	5.42305	70	1	67	3.27756	63	40	5.42305	50	snp	GT:AD:AO:DP:GQ:QA:QR:RO	1/1/1/1	0,28	28	28	9	1080	0	0	0/0	63,0	0	63	99	0	2436	63	0/1	26,34	34	60	99	1327	1010	26	1/1	0,9	9	9	0	357	0	0	1/1	0,22	22	22	40	863	0	0	1/1	1,37	37	38	56	1455	32	1	0	0	1	0	0	ambiguous	0.02631578947368421	1/1	FALSE	FALSE	FALSE	0.5666666666666667	0
chr10	15075840	NA	G	A	2356.28	NA	0.4	6.05036	11	0.785714	14	74	1X	156	156	0.311475	4.88833	18.2636	2	1	1	57.8784	60	6	1	2.68581	0.959459	0.902439	0	0	0	0	2881	3263	82	26	17.2129	8.20065	48	1	37	3.0103	37	43	3.434	39	snp	GT:AD:AO:DP:GQ:QA:QR:RO	1/1/1/1	0,22	22	22	0	868	0	0	0/0	61,0	0	61	99	0	2429	61	0/1	21,14	14	35	99	552	834	21	1/1	0,4	4	4	0	151	0	0	1/1	0,19	19	19	31	739	0	0	1/1	0,15	15	15	18	571	0	0	2.1216	0	0	0	0	ambiguous	0	1/1	FALSE	FALSE	FALSE	0.4	0
chr10	15075852	NA	T	C	2486.14	NA	0.441176	4.03217	11	0.785714	14	77	1X	153	153	0.336842	5.29458	10.3247	2	1	1	58.8831	60	6	1	1.94178	0.948052	0.921053	0	0	0	0	3003	2941	76	32	7.77626	7.12467	45	1	38	3.0385	39	40	3.46745	36	snp	GT:AD:AO:DP:GQ:QA:QR:RO	1/1/1/1	0,24	24	24	1	970	0	0	0/0	57,0	0	57	99	0	2188	57	0/1	19,15	15	34	99	580	753	19	1/1	0,6	6	6	0	229	0	0	1/1	0,17	17	17	31	665	0	0	1/1	0,15	15	15	25	559	0	0	1.1169	0	0	0	0	ambiguous	0	1/1	FALSE	FALSE	FALSE	0.4411764705882353	0
chr10	15075882	NA	C	A	2883.63	NA	0.447368	3.9246	11	0.785714	14	88	1X	172	172	0.346032	3.109	10.5712	2	1	1	59.0227	59.9518	6	1	1.48177	0.954545	0.927711	0	0	0	0	3460	3218	83	42	3.40511	3.66436	46	1	45	3.109	43	47	6.17594	36	snp	GT:AD:AO:DP:GQ:QA:QR:RO	1/1/1/1	0,27	27	27	1	1070	0	0	0/0	62,0	0	63	99	0	2398	62	0/1	21,17	17	38	99	689	820	21	1/1	0,8	8	8	0	306	0	0	1/1	0,19	19	19	37	721	0	0	1/1	0,17	17	17	31	674	0	0	0.929099999999998	0	0	0	0	ambiguous	0	1/1	FALSE	FALSE	FALSE	0.4473684210526316	0
chr10	15076276	NA	T	C	3425.74	NA	0.414634	5.60547	11	0.785714	14	107	1X	194	194	0.415873	3.51765	3.23494	1	1	1	60	60	6	1	2.40218	0.990654	0.91954	0	0	0	0	4078	3420	87	58	4.65412	3.03526	49	1	45	8.8753	62	35	10.2236	52	snp	GT:AD:AO:DP:GQ:QA:QR:RO	1/1/1/1	0,26	26	26	0	1012	0	0	0/0	63,0	0	63	99	0	2500	63	0/1	24,17	17	41	99	594	920	24	1/1	0,17	17	17	16	639	0	0	1/1	0,26	26	26	43	1008	0	0	1/1	0,21	21	21	28	825	0	0	0	0	0	0	0	ambiguous	0	1/1	FALSE	FALSE	FALSE	0.4146341463414634	0
chr10	15076339	NA	T	C	3858.35	NA	0.515152	3.0761	11	0.785714	14	114	1X	194	194	0.40625	3.08649	8.33041	1	1	1	60	60	6	1	3.80642	0.982456	0.9	0	0	0	0	4527	3116	80	47	10.6295	3.98746	67	1	45	13.982	69	34	6.91895	46	snp	GT:AD:AO:DP:GQ:QA:QR:RO	1/1/1/1	0,29	29	29	0	1159	0	0	0/0	64,0	0	64	99	0	2540	64	0/1	16,17	17	33	99	650	576	16	1/1	0,16	16	16	23	644	0	0	1/1	0,27	27	27	56	1073	0	0	1/1	0,25	25	25	50	1001	0	0	0	0	0	0	0	ambiguous	0	1/1	FALSE	FALSE	FALSE	0.5151515151515151	0
chr10	15076881	NA	G	C	3572.96	NA	0.477273	3.20771	11	0.785714	14	108	1X	201	201	0.374286	3.0103	6.95631	1	1	1	60	60	6	1	1.26411	0.962963	0.946237	0	0	0	0	4240	3634	93	52	3.332	3.22044	56	1	54	3.0103	54	54	8.26386	39	snp	GT:AD:AO:DP:GQ:QA:QR:RO	1/1/1/1	0,20	20	20	0	804	0	0	0/0	70,0	0	70	99	0	2762	70	0/1	23,21	21	44	99	835	872	23	1/1	0,14	14	14	25	534	0	0	1/1	0,22	22	22	49	861	0	0	1/1	0,31	31	31	76	1206	0	0	0	0	0	0	0	ambiguous	0	1/1	FALSE	FALSE	FALSE	0.4772727272727273	0
chr10	15076937	NA	A	C	3932.36	NA	0.528302	3.37904	11	0.785714	14	117	1X	213	213	0.4	3.17734	3.8246000000000002	1	1	1	60	59.8229	6	1	0.174368	0.948718	0.90625	0	0	0	0	4679	3777	96	49	9.71031	3.10078	68	1	59	3.02886	58	54	6.26751	42	snp	GT:AD:AO:DP:GQ:QA:QR:RO	1/1/1/1	0,22	22	22	0	881	0	0	0/0	71,0	0	71	99	0	2823	71	0/1	25,28	28	53	99	1118	954	25	1/1	0,15	15	15	32	599	0	0	1/1	0,22	22	22	53	880	0	0	1/1	0,30	30	30	77	1201	0	0	0.177100000000003	0	0	0	0	ambiguous	0	1/1	FALSE	FALSE	FALSE	0.5283018867924528	0
chr10	15076946	NA	G	T	3967.03	NA	0.576923	5.68288	11	0.785714	14	117	1X	211	211	0.386111	3.47429	3.1027	1	1	1	60	60	6	1	0.133546	0.931624	0.893617	0	0	0	0	4705	3755	94	52	6.14687	4.48875	65	1	58	3.02886	59	51	4.48875	43	snp	GT:AD:AO:DP:GQ:QA:QR:RO	1/1/1/1	0,21	21	21	0	839	0	0	0/0	72,0	0	72	99	0	2889	72	0/1	22,30	30	52	99	1208	866	22	1/1	0,15	15	15	33	607	0	0	1/1	0,19	19	19	45	757	0	0	1/1	0,32	32	32	84	1294	0	0	0	0	0	0	0	ambiguous	0	1/1	FALSE	FALSE	FALSE	0.5769230769230769	0
chr10	15077377	NA	C	T	4120.58	NA	0.529412	3.26577	11	0.785714	14	123	1X	184	184	0.617778	3.16919	3.90025	0	1	1	59.9268	60	6	1	1.65428	0.943089	0.918033	0	0	0	0	4763	2348	61	67	5.14646	3.33068	56	1	58	3.87536	65	28	3.90025	33	snp	GT:AD:AO:DP:GQ:QA:QR:RO	1/1/1/1	0,26	26	26	8	1013	0	0	0/0	45,0	0	45	99	0	1717	45	0/1	16,18	18	34	99	668	631	16	1/1	0,19	19	19	33	726	0	0	1/1	0,31	31	31	69	1212	0	0	1/1	0,29	29	29	63	1144	0	0	0.0731999999999999	0	0	0	0	ambiguous	0	1/1	FALSE	FALSE	FALSE	0.5294117647058824	0
chr10	15077450	NA	T	A	3688.1	NA	0.575758	4.65535	11	0.785714	14	111	1X	181	181	0.446429	5.3774	3.0103	1	1	1	60	60	6	1	2.36626	0.945946	0.928571	0	0	0	0	4300	2731	70	55	3.02986	4.99565	56	1	55	3.02986	56	36	3.13438	34	snp	GT:AD:AO:DP:GQ:QA:QR:RO	1/1/1/1	0,25	25	25	0	964	0	0	0/0	56,0	0	56	99	0	2192	56	0/1	14,19	19	33	99	689	539	14	1/1	0,21	21	21	47	831	0	0	1/1	0,20	20	20	44	800	0	0	1/1	0,26	26	26	62	1016	0	0	0	0	0	0	0	ambiguous	0	1/1	FALSE	FALSE	FALSE	0.5757575757575758	0
chr10	15078162	NA	T	C	4285.89	NA	0.55	3.87889	11	0.785714	14	131	1X	222	222	0.408219	6.73993	11.6246	1	1	1	59.8702	60	6	1	3.89337	0.961832	0.934066	0	0	0	0	5022	3597	91	73	6.73993	3.03416	58	1	66	3.02688	65	39	7.04303	52	snp	GT:AD:AO:DP:GQ:QA:QR:RO	1/1/1/1	0,31	31	31	0	1204	0	0	0/0	73,0	0	73	99	0	2908	73	0/1	18,22	22	40	99	861	689	18	1/1	0,15	15	15	17	553	0	0	1/1	0,32	32	32	68	1221	0	0	1/1	0,31	31	31	65	1183	0	0	0.129800000000003	0	0	0	0	ambiguous	0	1/1	FALSE	FALSE	FALSE	0.55	0
chr10	15078169	NA	G	A	4314.07	NA	0.575	4.96463	11	0.785714	14	130	1X	218	218	0.414085	9.69175	12.8806	1	1	1	59.8692	60	6	1	3.7643	0.969231	0.931818	0	0	0	0	5053	3464	88	76	11.0949	3.40511	54	1	65	3.0103	65	38	6.56362	50	snp	GT:AD:AO:DP:GQ:QA:QR:RO	1/1/1/1	0,28	28	28	0	1093	0	0	0/0	71,0	0	71	99	0	2807	71	0/1	17,23	23	40	99	880	657	17	1/1	0,14	14	14	16	538	0	0	1/1	0,32	32	32	71	1275	0	0	1/1	0,33	33	33	74	1267	0	0	0.130800000000001	0	0	0	0	ambiguous	0	1/1	FALSE	FALSE	FALSE	0.575	0
chr10	15078655	NA	C	T	3544.62	NA	0.441176	4.03217	11	0.785714	14	109	1X	182	182	0.474074	3.1896	8.03741	1	1	1	59.844	60	6	1	2.81944	0.981651	0.931507	0	0	0	0	4153	2668	73	55	3.03022	4.46786	54	1	46	8.76769	63	38	3.27802	35	snp	GT:AD:AO:DP:GQ:QA:QR:RO	1/1/1/1	0,23	23	23	0	886	0	0	0/0	54,0	0	54	99	0	2008	54	0/1	19,15	15	34	99	545	660	19	1/1	0,11	11	11	13	447	0	0	1/1	0,31	31	31	73	1197	0	0	1/1	0,29	29	29	67	1078	0	0	0.155999999999999	0	0	0	0	ambiguous	0	1/1	FALSE	FALSE	FALSE	0.4411764705882353	0
chr10	15078736	NA	T	C	4020.15	NA	0.490196	3.05288	11	0.785714	14	120	1X	207	207	0.478689	15.2429	18.61	1	1	1	60	60	6	1	2.14792	0.916667	0.931034	0	0	0	0	4787	3402	87	46	17.1973	16.2139	74	1	53	6.55704	67	40	4.23331	47	snp	GT:AD:AO:DP:GQ:QA:QR:RO	1/1/1/1	0,31	31	31	10	1235	0	0	0/0	61,0	0	61	99	0	2390	61	0/1	26,25	25	51	99	1017	1012	26	1/1	0,12	12	12	0	474	0	0	1/1	0,29	29	29	58	1118	0	0	1/1	0,23	23	23	40	943	0	0	0	0	0	0	0	ambiguous	0	1/1	FALSE	FALSE	FALSE	0.49019607843137253	0
chr10	15078858	NA	T	C	4474.15	NA	0.534884	3.46479	11	0.785714	14	132	1X	212	212	0.506667	3.60252	6.91895	1	1	1	59.9621	60	6	1	2.09084	0.94697	0.925	0	0	0	0	5217	3159	80	70	4.06314	8.33041	62	1	59	6.23461	73	35	5.72464	45	snp	GT:AD:AO:DP:GQ:QA:QR:RO	1/1/1/1	0,29	29	29	1	1145	0	0	0/0	60,0	0	60	99	0	2385	60	0/1	20,23	23	43	99	909	774	20	1/1	0,15	15	15	29	574	0	0	1/1	0,33	33	33	83	1308	0	0	1/1	0,32	32	32	80	1281	0	0	0.0379000000000005	0	0	0	0	ambiguous	0	1/1	FALSE	FALSE	FALSE	0.5348837209302325	0
chr10	15078928	NA	C	A	4336.95	NA	0.5	3.0103	11	0.785714	14	127	1X	200	200	0.554717	3.0274	3.27802	1	1	1	60	60	6	1	0.553618	0.937008	0.945205	0	0	0	0	5044	2807	73	59	4.39525	6.60959	68	1	59	4.39525	68	38	3.27802	35	snp	GT:AD:AO:DP:GQ:QA:QR:RO	1/1/1/1	0,29	29	29	2	1154	0	0	0/0	53,0	0	53	99	0	2019	53	0/1	20,20	20	40	99	779	788	20	1/1	0,15	15	15	34	588	0	0	1/1	0,33	33	33	89	1318	0	0	1/1	0,30	30	30	80	1205	0	0	0	0	0	0	0	ambiguous	0	1/1	FALSE	FALSE	FALSE	0.5	0
chr10	15079207	NA	T	A	4001.5	NA	0.487805	3.06326	11	0.785714	14	121	1X	190	190	0.591667	4.46393	5.55942	1	1	1	60	59.942	6	1	1.41316	0.983471	0.956522	0	0	0	0	4675	2655	69	70	9.48883	3.29354	51	1	66	5.18177	55	41	8.32883	28	snp	GT:AD:AO:DP:GQ:QA:QR:RO	1/1/1/1	0,24	24	24	1	932	0	0	0/0	48,0	0	48	99	0	1860	48	0/1	21,20	20	41	99	749	795	21	1/1	0,13	13	13	29	502	0	0	1/1	0,32	32	32	86	1280	0	0	1/1	0,32	32	32	86	1212	0	0	0.0579999999999998	0	0	0	0	ambiguous	0	1/1	FALSE	FALSE	FALSE	0.4878048780487805	0
chr10	15080958	NA	A	G	3954.2	NA	0.558824	4.03217	11	0.785714	14	117	1X	179	179	0.561702	6.14687	3.57068	0	1	1	60	60	6	1	0.939622	0.974359	0.983871	0	0	0	0	4586	2284	62	64	5.25601	3.57068	53	1	61	3.47429	56	30	3.15039	32	snp	GT:AD:AO:DP:GQ:QA:QR:RO	1/1/1/1	0,30	30	30	10	1166	0	0	0/0	47,0	0	47	99	0	1727	47	0/1	15,19	19	34	99	726	557	15	1/1	0,11	11	11	6	443	0	0	1/1	0,22	22	22	39	865	0	0	1/1	0,35	35	35	78	1386	0	0	0	0	0	0	0	ambiguous	0	1/1	FALSE	FALSE	FALSE	0.5588235294117647	0
chr10	15081802	NA	C	T	4595.2	NA	0.589744	5.73856	11	0.785714	14	134	1X	217	217	0.447761	3.59368	8.89682	1	1	1	60	60	6	1	3.33863	0.970149	0.951807	0	0	0	0	5338	3271	83	70	3.59368	3.03646	64	1	60	6.18648	74	36	6.17594	47	snp	GT:AD:AO:DP:GQ:QA:QR:RO	1/1/1/1	0,27	27	27	0	1081	0	0	0/0	67,0	0	67	99	0	2663	67	0/1	16,23	23	39	99	880	608	16	1/1	0,21	21	21	44	844	0	0	1/1	0,37	37	37	92	1491	0	0	1/1	0,26	26	26	59	1042	0	0	0	0	0	0	0	ambiguous	0	1/1	FALSE	FALSE	FALSE	0.5897435897435898	0
chr10	15081830	NA	C	T	4269.35	NA	0.512821	3.06598	11	0.785714	14	127	1X	216	216	0.417143	5.8999	3.62026	1	1	1	60	60	6	1	2.84671	0.968504	0.955056	0	0	0	0	4996	3500	89	74	10.5506	3.62026	53	1	56	6.8574	71	40	4.98658	49	snp	GT:AD:AO:DP:GQ:QA:QR:RO	1/1/1/1	0,23	23	23	0	902	0	0	0/0	70,0	0	70	99	0	2791	70	0/1	19,20	20	39	99	762	709	19	1/1	0,21	21	21	35	826	0	0	1/1	0,36	36	36	80	1442	0	0	1/1	0,27	27	27	53	1064	0	0	0	0	0	0	0	ambiguous	0	1/1	FALSE	FALSE	FALSE	0.5128205128205128	0
chr10	15082027	NA	C	G	3898.75	NA	0.459459	3.5385	11	0.785714	14	118	1X	205	205	0	3.08391	3.63429	1	1	1	60	59.9655	6	1	1.3231	0.949153	0.91954	0	0	0	0	4647	3433	87	61	3.30474	3.63429	57	1	61	3.30474	57	47	4.23331	40	snp	GT:AD:AO:DP:GQ:QA:QR:RO	1/1/1/1	0,21	21	21	0	838	0	0	0/0	67,2	2	69	99	82	2681	67	0/1	20,17	17	37	99	689	752	20	1/1	0,19	19	19	27	767	0	0	1/1	0,29	29	29	57	1105	0	0	1/1	0,30	30	30	60	1166	0	0	0.0345000000000013	0	0	0	0	ambiguous	0	1/1	FALSE	FALSE	FALSE	0.4594594594594595	0.028985507246376812
chr10	15082709	NA	T	G	3306.78	NA	0.428571	4.25114	11	0.785714	14	100	1X	159	159	0.539535	13.5202	4.81373	1	1	1	59.67	59.8136	6	1	2.26395	0.97	0.966102	0	0	0	0	3864	2237	59	59	10.0459	9.23028	41	1	44	6.13722	56	22	11.2913	37	snp	GT:AD:AO:DP:GQ:QA:QR:RO	1/1/1/1	0,18	18	18	0	729	0	0	0/0	43,0	0	43	99	0	1668	43	0/1	16,12	12	28	99	449	569	16	1/1	0,16	16	16	37	600	0	0	1/1	0,26	26	26	67	973	0	0	1/1	0,28	28	28	73	1113	0	0	0.143599999999999	0	0	0	0	ambiguous	0	1/1	FALSE	FALSE	FALSE	0.42857142857142855	0
chr10	15084145	NA	T	C	3754.21	NA	0.514286	3.07234	11	0.785714	14	113	1X	200	200	0.371429	7.33403	3.03526	1	1	1	60	60	6	1	4.25074	0.955752	0.931034	0	0	0	0	4421	3401	87	50	6.2579	4.23331	63	1	59	3.49071	54	49	6.03039	38	snp	GT:AD:AO:DP:GQ:QA:QR:RO	1/1/1/1	0,29	29	29	0	1148	0	0	0/0	70,0	0	70	99	0	2727	70	0/1	17,18	18	35	99	711	674	17	1/1	0,21	21	21	31	857	0	0	1/1	0,18	18	18	22	644	0	0	1/1	0,27	27	27	49	1061	0	0	0	0	0	0	0	ambiguous	0	1/1	FALSE	FALSE	FALSE	0.5142857142857142	0
chr10	15084258	NA	A	G	4490.75	NA	0.487805	3.06326	11	0.785714	14	133	1X	213	213	0.522034	3.15724	3.44459	1	1	1	60	60	6	1	3.43394	0.93985	0.9375	0	0	0	0	5223	3172	80	62	4.33278	5.72464	71	1	75	7.72876	58	33	8.33041	47	snp	GT:AD:AO:DP:GQ:QA:QR:RO	1/1/1/1	0,24	24	24	0	963	0	0	0/0	59,0	0	59	99	0	2350	59	0/1	21,20	20	41	99	786	822	21	1/1	0,24	24	24	56	910	0	0	1/1	0,28	28	28	68	1080	0	0	1/1	0,37	37	37	95	1484	0	0	0	0	0	0	0	ambiguous	0	1/1	FALSE	FALSE	FALSE	0.4878048780487805	0
chr10	15084390	NA	C	T	4248.66	NA	0.472222	3.25157	11	0.785714	14	127	1X	205	205	0.494915	10.5506	3.45573	1	1	1	60	59.9359	6	1	1.99203	0.952756	0.948718	0	0	0	0	4947	3113	78	60	3.84811	3.45573	67	1	65	3.16418	62	38	3.12166	40	snp	GT:AD:AO:DP:GQ:QA:QR:RO	1/1/1/1	0,29	29	29	1	1123	0	0	0/0	59,0	0	59	99	0	2347	59	0/1	19,17	17	36	99	639	766	19	1/1	0,18	18	18	37	715	0	0	1/1	0,24	24	24	55	930	0	0	1/1	0,39	39	39	99	1540	0	0	0.0641000000000034	0	0	0	0	ambiguous	0	1/1	FALSE	FALSE	FALSE	0.4722222222222222	0
chr10	15084416	NA	G	A	4038.4	NA	0.451613	3.64073	11	0.785714	14	118	1X	197	197	0.435484	11.917	3.25768	1	1	1	60	59.9367	6	1	4.28823	0.966102	0.949367	0	0	0	0	4701	3156	79	63	4.18805	3.03779	55	1	57	3.30474	61	36	4.35716	43	snp	GT:AD:AO:DP:GQ:QA:QR:RO	1/1/1/1	0,25	25	25	0	1013	0	0	0/0	62,0	0	62	99	0	2472	62	0/1	17,14	14	31	99	549	684	17	1/1	0,19	19	19	35	736	0	0	1/1	0,27	27	27	59	1087	0	0	1/1	0,33	33	33	77	1316	0	0	0.0632999999999981	0	0	0	0	ambiguous	0	1/1	FALSE	FALSE	FALSE	0.45161290322580644	0
chr10	15084645	NA	A	C	3997.32	NA	0.416667	5.18177	11	0.785714	14	119	1X	207	207	0.41791	8.28388	3.109	1	1	1	60	60	6	1	2.63243	0.957983	0.954545	0	0	0	0	4682	3440	88	64	4.48836	5.47788	55	1	61	3.17453	58	40	4.58955	48	snp	GT:AD:AO:DP:GQ:QA:QR:RO	1/1/1/1	0,24	24	24	0	962	0	0	0/0	67,0	0	67	99	0	2617	67	0/1	21,15	15	36	99	567	823	21	1/1	0,17	17	17	21	672	0	0	1/1	0,27	27	27	51	1060	0	0	1/1	0,36	36	36	78	1421	0	0	0	0	0	0	0	ambiguous	0	1/1	FALSE	FALSE	FALSE	0.4166666666666667	0
chr10	15085063	NA	T	C	4915.27	NA	0.487179	3.06598	11	0.785714	14	145	1X	220	220	0.6	3.14508	4.429	0	1	1	59.931	60	6	1	3.46342	0.958621	0.946667	0	0	0	0	5680	2838	75	80	6.37983	6.51361	65	1	68	4.22333	77	32	6.51361	43	snp	GT:AD:AO:DP:GQ:QA:QR:RO	1/1/1/1	0,39	39	39	15	1534	0	0	0/0	55,0	0	55	99	0	2127	55	0/1	20,19	19	39	99	720	711	20	1/1	0,22	22	22	33	844	0	0	1/1	0,29	29	29	54	1156	0	0	1/1	0,36	36	36	75	1426	0	0	0.0690000000000026	0	0	0	0	ambiguous	0	1/1	FALSE	FALSE	FALSE	0.48717948717948717	0
chr10	15085142	NA	T	C	5043.42	NA	0.461538	3.67845	11	0.785714	14	149	1X	231	231	0.655556	3.02487	11.5903	0	1	1	60	60	6	1	1.25552	0.959732	0.914634	0	0	0	0	5873	2956	82	76	3.14146	3.0103	73	1	73	3.14146	76	33	9.78953	49	snp	GT:AD:AO:DP:GQ:QA:QR:RO	1/1/1/1	0,37	37	37	7	1441	0	0	0/0	54,0	0	54	99	0	1971	54	0/1	28,24	24	52	99	941	985	28	1/1	0,21	21	21	24	840	0	0	1/1	0,32	32	32	57	1282	0	0	1/1	0,35	35	35	66	1369	0	0	0	0	0	0	0	ambiguous	0	1/1	FALSE	FALSE	FALSE	0.46153846153846156	0
chr10	15085469	NA	A	G	4754.11	NA	0.487179	3.06598	11	0.785714	14	140	1X	224	224	0.5	3.07234	13.3506	1	1	1	60	60	6	1	2.76677	0.964286	0.904762	0	0	0	0	5511	3292	84	74	4.00297	3.42391	66	1	73	3.56868	67	44	3.42391	40	snp	GT:AD:AO:DP:GQ:QA:QR:RO	1/1/1/1	0,28	28	28	0	1113	0	0	0/0	64,0	0	64	99	0	2521	64	0/1	20,19	19	39	99	707	771	20	1/1	0,26	26	26	61	1043	0	0	1/1	0,35	35	35	88	1385	0	0	1/1	0,32	32	32	79	1263	0	0	0	0	0	0	0	ambiguous	0	1/1	FALSE	FALSE	FALSE	0.48717948717948717	0
chr10	15085560	NA	T	C	4241.47	NA	0.487179	3.06598	11	0.785714	14	127	1X	215	215	0.432353	3.16418	3.40511	1	1	1	60	60	6	1	4.28625	0.976378	0.920455	0	0	0	0	4952	3428	88	63	3.0274	3.109	64	1	65	3.16418	62	35	11.0053	53	snp	GT:AD:AO:DP:GQ:QA:QR:RO	1/1/1/1	0,26	26	26	0	1024	0	0	0/0	68,0	0	68	99	0	2680	68	0/1	20,19	19	39	99	720	748	20	1/1	0,20	20	20	33	793	0	0	1/1	0,24	24	24	45	940	0	0	1/1	0,38	38	38	87	1475	0	0	0	0	0	0	0	ambiguous	0	1/1	FALSE	FALSE	FALSE	0.48717948717948717	0
chr10	15085696	NA	C	T	4880.76	NA	0.52381	3.21711	11	0.785714	14	144	1X	216	216	0.630769	3.07062	4.09604	0	1	1	60	60	6	1	3.94348	0.951389	0.875	0	0	0	0	5644	2840	72	65	5.96592	3.13094	79	1	72	3.0103	72	40	4.9405	32	snp	GT:AD:AO:DP:GQ:QA:QR:RO	1/1/1/1	0,38	38	38	17	1515	0	0	0/0	52,0	0	52	99	0	2089	52	0/1	20,22	22	42	99	838	751	20	1/1	0,19	19	19	27	766	0	0	1/1	0,29	29	29	57	1102	0	0	1/1	0,36	36	36	78	1423	0	0	0	0	0	0	0	ambiguous	0	1/1	FALSE	FALSE	FALSE	0.5238095238095238	0
chr10	15087011	NA	A	G	3649.28	NA	0.428571	4.87156	11	0.785714	14	111	1X	192	192	0.473684	4.59489	6.2541	1	1	1	57.5405	60	6	1	3.75702	1	0.950617	0	0	0	0	4326	3062	81	50	5.3774	3.68051	61	1	57	3.18637	54	35	6.2541	46	snp	GT:AD:AO:DP:GQ:QA:QR:RO	1/1/1/1	0,25	25	25	0	1000	0	0	0/0	57,0	0	57	99	0	2180	57	0/1	24,18	18	42	99	689	882	24	1/1	0,20	20	20	33	771	0	0	1/1	0,24	24	24	45	917	0	0	1/1	0,24	24	24	45	949	0	0	2.4595	0	0	0	0	ambiguous	0	1/1	FALSE	FALSE	FALSE	0.42857142857142855	0
chr10	15087278	NA	C	T	3581.96	NA	0.538462	3.51141	11	0.785714	14	106	1X	175	175	0.486275	4.3213800000000004	3.04177	1	1	1	60	60	6	1	1.69209	0.924528	0.898551	0	0	0	0	4207	2666	69	56	3.74778	3.04177	50	1	53	3.0103	53	39	5.55942	30	snp	GT:AD:AO:DP:GQ:QA:QR:RO	1/1/1/1	0,28	28	28	1	1117	0	0	0/0	51,0	0	51	99	0	1966	51	0/1	18,21	21	39	99	826	700	18	1/1	0,13	13	13	22	520	0	0	1/1	0,17	17	17	34	672	0	0	1/1	0,27	27	27	64	1072	0	0	0	0	0	0	0	ambiguous	0	1/1	FALSE	FALSE	FALSE	0.5384615384615384	0
chr10	15087554	NA	T	C	3871.93	NA	0.540541	3.5385	11	0.785714	14	116	1X	188	188	0.483636	3.30981	7.3532400000000004	1	1	1	59.8966	60	6	1	2.46508	0.965517	0.916667	0	0	0	0	4525	2813	72	68	10.4981	4.09604	48	1	62	4.20835	54	35	3.13094	37	snp	GT:AD:AO:DP:GQ:QA:QR:RO	1/1/1/1	0,25	25	25	0	994	0	0	0/0	55,0	0	55	99	0	2138	55	0/1	17,20	20	37	99	804	675	17	1/1	0,16	16	16	32	581	0	0	1/1	0,23	23	23	53	899	0	0	1/1	0,32	32	32	80	1247	0	0	0.103400000000001	0	0	0	0	ambiguous	0	1/1	FALSE	FALSE	FALSE	0.5405405405405406	0
chr10	15087726	NA	A	G	4082.81	NA	0.516129	3.08035	11	0.785714	14	121	1X	200	200	0.425	3.45895	6.33623	1	1	1	60	60	6	1	2.85157	0.958678	0.949367	0	0	0	0	4747	3123	79	67	6.04318	3.25768	54	1	57	3.88966	64	39	3.03779	40	snp	GT:AD:AO:DP:GQ:QA:QR:RO	1/1/1/1	0,29	29	29	0	1142	0	0	0/0	64,0	0	64	99	0	2555	64	0/1	15,16	16	31	99	616	568	15	1/1	0,19	19	19	36	753	0	0	1/1	0,24	24	24	51	940	0	0	1/1	0,33	33	33	78	1296	0	0	0	0	0	0	0	ambiguous	0	1/1	FALSE	FALSE	FALSE	0.5161290322580645	0
chr10	15087746	NA	C	T	4343.24	NA	0.53125	3.28173	11	0.785714	14	128	1X	203	203	0.476667	4.09604	7.90335	1	1	1	60	60	6	1	1.32135	0.953125	0.946667	0	0	0	0	5027	2945	75	66	3.28173	7.90335	62	1	58	5.45321	70	34	4.429	41	snp	GT:AD:AO:DP:GQ:QA:QR:RO	1/1/1/1	0,28	28	28	1	1095	0	0	0/0	60,0	0	60	99	0	2369	60	0/1	15,17	17	32	99	652	576	15	1/1	0,18	18	18	41	709	0	0	1/1	0,28	28	28	71	1108	0	0	1/1	0,37	37	37	98	1463	0	0	0	0	0	0	0	ambiguous	0	1/1	FALSE	FALSE	FALSE	0.53125	0
chr10	15088225	NA	T	C	3474.35	NA	0.457143	3.56868	11	0.785714	14	104	1X	178	178	0.447273	9.77527	4.06669	1	1	1	59.9423	60	6	1	1.74324	0.971154	0.945946	0	0	0	0	4079	2903	74	51	3.09382	8.76177	53	1	46	6.01695	58	44	8.76177	30	snp	GT:AD:AO:DP:GQ:QA:QR:RO	1/1/1/1	0,18	18	18	0	731	0	0	0/0	55,0	0	55	99	0	2141	55	0/1	19,16	16	35	99	618	762	19	1/1	0,16	16	16	25	604	0	0	1/1	0,19	19	19	34	742	0	0	1/1	0,35	35	35	82	1384	0	0	0.057699999999997	0	0	0	0	ambiguous	0	1/1	FALSE	FALSE	FALSE	0.45714285714285713	0
chr10	15088542	NA	A	G	4240.78	NA	0.470588	3.26577	11	0.785714	14	127	1X	203	203	0.5	6.8574	3.12459	1	1	1	59.9291	60	6	1	0.265936	0.944882	0.934211	0	0	0	0	4930	3012	76	58	5.07918	4.03889	69	1	66	3.43776	61	38	3.0103	38	snp	GT:AD:AO:DP:GQ:QA:QR:RO	1/1/1/1	0,33	33	33	2	1272	0	0	0/0	58,0	0	58	99	0	2307	58	0/1	18,16	16	34	99	606	705	18	1/1	0,16	16	16	35	644	0	0	1/1	0,31	31	31	80	1225	0	0	1/1	0,31	31	31	80	1183	0	0	0.0709000000000017	0	0	0	0	ambiguous	0	1/1	FALSE	FALSE	FALSE	0.47058823529411764	0
chr10	15088807	NA	G	T	4214.11	NA	0.447368	3.9246	11	0.785714	14	127	1X	201	201	0.558491	7.95168	3.04005	1	1	1.2	60	60	6	1	2.27971	0.929134	0.958904	0	0	0	0	4902	2797	73	59	4.39525	11.607	68	1	71	6.8574	56	33	4.46786	40	snp	GT:AD:AO:DP:GQ:QA:QR:RO	1/1/1/1	0,23	23	23	0	887	0	0	0/0	53,0	0	53	99	0	2041	53	0/1	20,17	17	38	99	657	756	20	1/1	0,22	22	22	54	836	0	0	1/1	0,34	34	34	90	1299	0	0	1/1	0,31	31	31	81	1223	0	0	0	0	0	0	0	ambiguous	0	1/1	FALSE	FALSE	FALSE	0.4473684210526316	0
chr10	15088871	NA	T	C	4517.77	NA	0.55	3.87889	11	0.785714	14	133	1X	197	197	0.675556	3.15724	3.872	0	1	1.2	60	60	6	1	2.03202	0.932331	0.936508	0	0	0	0	5233	2349	63	65	3.15724	10.7656	68	1	78	11.6472	55	28	4.69922	35	snp	GT:AD:AO:DP:GQ:QA:QR:RO	1/1/1/1	0,26	26	26	9	1048	0	0	0/0	45,0	0	45	99	0	1711	45	0/1	18,22	22	40	99	845	638	18	1/1	0,19	19	19	34	766	0	0	1/1	0,33	33	33	76	1281	0	0	1/1	0,33	33	34	76	1293	0	0	0	0	0	0	0	ambiguous	0	1/1	FALSE	FALSE	FALSE	0.55	0
chr10	15089162	NA	G	A	4534.54	NA	0.512821	3.06598	11	0.785714	14	134	1X	205	205	0.588462	3.59368	16.4979	1	1	1	59.6716	60	6	1	1.03718	0.962687	0.901408	0	0	0	0	5249	2750	71	69	3.26958	3.7749	65	1	61	5.34382	73	39	4.50892	32	snp	GT:AD:AO:DP:GQ:QA:QR:RO	1/1/1/1	0,23	23	23	1	918	0	0	0/0	52,0	0	52	99	0	2025	52	0/1	19,20	20	39	99	776	725	19	1/1	0,19	19	19	51	724	0	0	1/1	0,43	43	43	99	1687	0	0	1/1	0,29	29	29	81	1144	0	0	0.328400000000002	0	0	0	0	ambiguous	0	1/1	FALSE	FALSE	FALSE	0.5128205128205128	0
chr10	15089232	NA	A	T	3979.45	NA	0.571429	4.56135	11	0.785714	14	120	1X	186	186	0	3.08268	5.11597	1	1	1	60	60	6	1	0.740735	0.933333	0.939394	0	0	0	0	4657	2579	66	61	3.08268	3.53672	59	1	62	3.29983	58	38	6.30041	28	snp	GT:AD:AO:DP:GQ:QA:QR:RO	1/1/1/1	0,24	24	24	2	968	0	0	0/0	51,1	1	52	99	41	1994	51	0/1	15,20	20	35	99	757	585	15	1/1	0,16	16	16	40	594	0	0	1/1	0,33	33	33	92	1260	0	0	1/1	0,26	26	26	70	1037	0	0	0	0	0	0	0	ambiguous	0	1/1	FALSE	FALSE	FALSE	0.5714285714285714	0.019230769230769232
chr10	15090394	NA	T	G	4148.35	NA	0.5	3.0103	11	0.785714	14	124	1X	212	212	0.432836	3.29049	7.84676	1	1	1	59.8548	60	6	1	4.07231	0.935484	0.943182	0	0	0	0	4865	3448	88	71	8.68415	3.109	53	1	53	8.68415	71	46	3.40511	42	snp	GT:AD:AO:DP:GQ:QA:QR:RO	1/1/1/1	0,37	37	37	18	1449	0	0	0/0	67,0	0	67	99	0	2640	67	0/1	21,21	21	42	99	807	808	21	1/1	0,8	8	8	0	315	0	0	1/1	0,29	29	29	59	1140	0	0	1/1	0,29	29	29	59	1154	0	0	0.145200000000003	0	0	0	0	ambiguous	0	1/1	FALSE	FALSE	FALSE	0.5	0
chr10	15093518	NA	G	A	3782.7	NA	0.516129	3.08035	11	0.785714	14	112	1X	191	191	0.396875	3.70827	4.35716	1	1	1	59.8839	59.9747	6	1	3.49773	0.9375	0.924051	0	0	0	0	4420	3088	79	60	4.25114	9.19487	52	1	45	12.3942	67	42	3.69747	37	snp	GT:AD:AO:DP:GQ:QA:QR:RO	1/1/1/1	0,23	23	23	0	935	0	0	0/0	64,0	0	64	99	0	2499	64	0/1	15,16	16	31	99	624	589	15	1/1	0,18	18	18	29	702	0	0	1/1	0,22	22	22	41	837	0	0	1/1	0,33	33	33	74	1322	0	0	0.0908000000000015	0	0	0	0	ambiguous	0	1/1	FALSE	FALSE	FALSE	0.5161290322580645	0
chr10	15094272	NA	G	A	3208.9	NA	0.466667	3.29983	11	0.785714	14	98	1X	162	162	0.475	15.7732	3.0103	1	1	1	60	60	6	1	1.59152	0.94898	0.921875	0	0	0	0	3770	2462	64	46	3.80798	9.66043	52	1	49	3.0103	49	31	3.14602	33	snp	GT:AD:AO:DP:GQ:QA:QR:RO	1/1/1/1	0,26	26	26	1	980	0	0	0/0	48,0	0	48	99	0	1856	48	0/1	16,14	14	30	99	530	606	16	1/1	0,14	14	14	26	548	0	0	1/1	0,17	17	17	35	645	0	0	1/1	0,27	27	27	65	1067	0	0	0	0	0	0	0	ambiguous	0	1/1	FALSE	FALSE	FALSE	0.4666666666666667	0
chr10	15094354	NA	G	C	3726.71	NA	0.411765	5.30951	11	0.785714	14	112	1X	182	182	0.528	18.2106	3.0103	1	1	1	60	60	6	1	2.27095	0.964286	0.9	0	0	0	0	4366	2771	70	62	5.80219	10.9517	50	1	50	5.80219	62	32	4.12706	38	snp	GT:AD:AO:DP:GQ:QA:QR:RO	1/1/1/1	0,25	25	25	0	985	0	0	0/0	50,0	0	50	99	0	1990	50	0/1	20,14	14	34	99	534	781	20	1/1	0,13	13	13	23	490	0	0	1/1	0,30	30	30	74	1172	0	0	1/1	0,30	30	30	74	1185	0	0	0	0	0	0	0	ambiguous	0	1/1	FALSE	FALSE	FALSE	0.4117647058823529	0
chr10	15094412	NA	C	T	4065.76	NA	0.485714	3.07234	11	0.785714	14	121	1X	188	188	0.567347	8.19671	12.3768	0	1	1	60	60.4478	6	1	0.600613	0.942149	0.940299	0	0	0	0	4737	2587	67	57	3.88966	3.04271	64	1	74	16.093	47	32	3.30199	35	snp	GT:AD:AO:DP:GQ:QA:QR:RO	1/1/1/1	0,29	29	29	5	1149	0	0	0/0	49,0	0	49	99	0	1906	49	0/1	18,17	17	35	99	648	681	18	1/1	0,16	16	16	17	597	0	0	1/1	0,27	27	27	50	1076	0	0	1/1	0,32	32	32	65	1267	0	0	0.447800000000001	0	0	0	0	ambiguous	0	1/1	FALSE	FALSE	FALSE	0.4857142857142857	0
chr10	15094609	NA	A	G	4394.9	NA	0.595238	6.31921	11	0.785714	14	130	1X	220	220	0.40274	3.27756	4.55446	1	1	1	60	62.5556	6	1	3.43219	0.915385	0.955556	0	0	0	0	5148	3501	90	61	4.07933	3.0103	69	1	62	3.61163	68	42	3.87889	48	snp	GT:AD:AO:DP:GQ:QA:QR:RO	1/1/1/1	0,35	35	35	0	1426	0	0	0/0	73,0	0	73	99	0	2862	73	0/1	17,25	25	42	99	984	639	17	1/1	0,15	15	15	18	588	0	0	1/1	0,23	23	23	42	921	0	0	1/1	0,32	32	32	69	1229	0	0	2.5556	0	0	0	0	ambiguous	0	1/1	FALSE	FALSE	FALSE	0.5952380952380952	0
chr10	15094821	NA	T	C	4322.49	NA	0.578947	5.06748	11	0.785714	14	126	1X	195	195	0.535849	4.11327	3.79707	0	1	1	59.9921	60	6	1	1.07716	0.968254	0.913043	0	0	0	0	5017	2728	69	69	5.49198	6.81824	57	1	60	3.63072	66	34	3.04177	35	snp	GT:AD:AO:DP:GQ:QA:QR:RO	1/1/1/1	0,31	31	31	6	1240	0	0	0/0	53,0	0	53	99	0	2104	53	0/1	16,22	22	38	99	881	624	16	1/1	0,19	19	19	24	744	0	0	1/1	0,23	23	23	36	931	0	0	1/1	0,31	31	31	61	1221	0	0	0.00789999999999935	0	0	0	0	ambiguous	0	1/1	FALSE	FALSE	FALSE	0.5789473684210527	0
chr10	15095456	NA	T	G	4089.7	NA	0.45	3.87889	11	0.785714	14	120	1X	206	206	0.44375	3.0103	5.53527	1	1	1	60	60	6	1	4.38529	0.983333	0.895349	0	0	0	0	4802	3388	86	51	8.87328	3.41429	69	1	59	3.08268	61	37	6.64625	49	snp	GT:AD:AO:DP:GQ:QA:QR:RO	1/1/1/1	0,31	31	31	0	1232	0	0	0/0	64,0	0	64	99	0	2516	64	0/1	22,18	18	40	99	726	872	22	1/1	0,16	16	16	20	652	0	0	1/1	0,29	29	29	59	1151	0	0	1/1	0,26	26	26	50	1041	0	0	0	0	0	0	0	ambiguous	0	1/1	FALSE	FALSE	FALSE	0.45	0
chr10	15095514	NA	C	G	4856.57	NA	0.595745	6.75262	11	0.785714	14	142	1X	234	234	0.441096	3.07147	3.0103	1	1	1	60	60	6	1	4.50086	0.971831	0.902174	0	0	0	0	5660	3671	92	66	4.53951	4.52089	76	1	72	3.07147	70	48	3.38795	44	snp	GT:AD:AO:DP:GQ:QA:QR:RO	1/1/1/1	0,35	35	35	20	1404	0	0	0/0	73,0	0	73	99	0	2901	73	0/1	19,28	28	47	99	1111	770	19	1/1	0,11	11	11	0	429	0	0	1/1	0,34	34	34	78	1381	0	0	1/1	0,34	34	34	78	1335	0	0	0	0	0	0	0	ambiguous	0	1/1	FALSE	FALSE	FALSE	0.5957446808510638	0
chr10	15095916	NA	A	G	4142.09	NA	0.463415	3.48696	11	0.785714	14	122	1X	211	211	0.429851	3.0815	11.8182	1	1	1	60	60	6	1	5.15816	0.959016	0.932584	0	0	0	0	4860	3489	89	62	3.0815	7.13366	60	1	60	3.0815	62	41	4.20583	48	snp	GT:AD:AO:DP:GQ:QA:QR:RO	1/1/1/1	0,30	30	30	0	1195	0	0	0/0	67,0	0	67	99	0	2620	67	0/1	22,19	19	41	99	722	869	22	1/1	0,28	28	28	54	1132	0	0	1/1	0,20	20	20	30	811	0	0	1/1	0,25	25	25	45	1000	0	0	0	0	0	0	0	ambiguous	0	1/1	FALSE	FALSE	FALSE	0.4634146341463415	0
chr10	15096008	NA	C	T	4544.92	NA	0.547619	3.83753	11	0.785714	14	136	1X	213	213	0.534483	6.13977	4.39215	0	1	1	60	60	6	1	2.60563	0.933824	0.974026	0	0	0	0	5293	2952	77	62	5.30951	3.71532	74	1	63	4.60697	73	47	11.1604	30	snp	GT:AD:AO:DP:GQ:QA:QR:RO	1/1/1/1	0,41	41	41	12	1606	0	0	0/0	58,0	0	58	99	0	2203	58	0/1	19,23	23	42	99	845	749	19	1/1	0,21	21	21	24	839	0	0	1/1	0,21	21	21	24	819	0	0	1/1	0,30	30	30	51	1184	0	0	0	0	0	0	0	ambiguous	0	1/1	FALSE	FALSE	FALSE	0.5476190476190477	0
chr10	15096104	NA	T	A	4796.7	NA	0.478261	3.19912	11	0.785714	14	141	1X	212	212	0.702128	7.46105	3.7749	0	1	1	59.8865	60	6	1	4.79681	0.93617	0.859155	0	0	0	0	5588	2783	71	81	9.80193	4.50892	60	1	56	15.9621	85	34	3.28556	37	snp	GT:AD:AO:DP:GQ:QA:QR:RO	1/1/1/1	0,41	41	41	21	1634	0	0	0/0	47,0	0	47	99	0	1830	47	0/1	24,22	22	46	99	850	953	24	1/1	0,17	17	17	21	657	0	0	1/1	0,26	26	26	48	1046	0	0	1/1	0,35	35	35	75	1401	0	0	0.113500000000002	0	0	0	0	ambiguous	0	1/1	FALSE	FALSE	FALSE	0.4782608695652174	0
chr10	15096188	NA	G	A	3852	NA	0.444444	3.73412	11	0.785714	14	114	1X	171	171	0.614286	4.9151	3.0484	0	1	1	59.9649	59.9474	6	1	1.94722	0.95614	0.894737	0	0	0	0	4443	2204	57	63	5.75321	4.877	51	1	51	5.75321	63	28	3.0484	29	snp	GT:AD:AO:DP:GQ:QA:QR:RO	1/1/1/1	0,26	26	26	9	1022	0	0	0/0	42,0	0	42	99	0	1597	42	0/1	15,12	12	27	99	453	607	15	1/1	0,12	12	12	13	451	0	0	1/1	0,27	27	27	58	1061	0	0	1/1	0,37	37	37	88	1456	0	0	0.0174999999999983	0	0	0	0	ambiguous	0	1/1	FALSE	FALSE	FALSE	0.4444444444444444	0
chr10	15096245	NA	T	C	4106.94	NA	0.454545	3.60252	11	0.785714	14	122	1X	186	186	0.608696	6.49889	3.0103	0	1	1	60	60	6	1	1.53396	0.942623	0.859375	0	0	0	0	4752	2463	64	58	3.65106	3.55317	64	1	60	3.0815	62	30	3.55317	34	snp	GT:AD:AO:DP:GQ:QA:QR:RO	1/1/1/1	0,30	30	30	9	1202	0	0	0/0	46,0	0	46	99	0	1742	46	0/1	18,15	15	33	99	564	721	18	1/1	0,12	12	12	8	478	0	0	1/1	0,32	32	32	68	1233	0	0	1/1	0,33	33	33	71	1275	0	0	0	0	0	0	0	ambiguous	0	1/1	FALSE	FALSE	FALSE	0.45454545454545453	0
chr10	15096717	NA	T	C	4897.26	NA	0.418605	5.48477	11	0.785714	14	145	1X	235	235	0.523077	6.37983	3.39634	0	1	1	60	60	6	1	0.586601	0.958621	0.911111	0	0	0	0	5712	3447	90	65	6.37983	4.55446	80	1	71	3.14508	74	56	14.688	34	snp	GT:AD:AO:DP:GQ:QA:QR:RO	1/1/1/1	0,44	44	44	4	1774	0	0	0/0	65,0	0	65	99	0	2480	65	0/1	25,18	18	43	99	710	967	25	1/1	0,25	25	25	25	971	0	0	1/1	0,29	29	29	37	1084	0	0	1/1	0,29	29	29	37	1173	0	0	0	0	0	0	0	ambiguous	0	1/1	FALSE	FALSE	FALSE	0.4186046511627907	0
chr10	15096787	NA	T	C	5180.31	NA	0.425	4.96463	11	0.785714	14	151	1X	232	232	0.6	3.13973	3.25157	0	1	1	60	60	6	1	5.18601	0.980132	0.876543	0	0	0	0	5984	3097	81	81	4.75035	3.68051	70	1	76	3.02468	75	38	3.68051	43	snp	GT:AD:AO:DP:GQ:QA:QR:RO	1/1/1/1	0,49	49	49	23	1966	0	0	0/0	58,0	0	58	99	0	2235	58	0/1	23,17	17	40	99	663	862	23	1/1	0,22	22	22	28	870	0	0	1/1	0,28	28	28	46	1093	0	0	1/1	0,35	35	35	67	1392	0	0	0	0	0	0	0	ambiguous	0	1/1	FALSE	FALSE	FALSE	0.425	0
chr10	15096846	NA	T	C	4828.85	NA	0.46875	3.28173	11	0.785714	14	142	1X	213	213	0.588889	6.92507	4.50892	0	1	1	60	60	6	1	4.19897	0.992958	0.957746	0	0	0	0	5555	2732	71	66	4.53951	3.04088	76	1	69	3.25497	73	39	4.50892	32	snp	GT:AD:AO:DP:GQ:QA:QR:RO	1/1/1/1	0,45	45	45	26	1779	0	0	0/0	54,0	0	54	99	0	2102	54	0/1	17,15	15	32	99	589	630	17	1/1	0,16	16	16	18	617	0	0	1/1	0,27	27	27	51	1076	0	0	1/1	0,39	39	39	88	1494	0	0	0	0	0	0	0	ambiguous	0	1/1	FALSE	FALSE	FALSE	0.46875	0
chr10	15096861	NA	A	G	4946.07	NA	0.473684	3.23888	11	0.785714	14	147	1X	223	223	0.596429	4.20683	10.3247	0	1	1	60	60	6	1	3.93026	0.993197	0.934211	0	0	0	0	5709	2984	76	71	3.3796	3.12459	76	1	70	3.73412	77	43	5.8675	33	snp	GT:AD:AO:DP:GQ:QA:QR:RO	1/1/1/1	0,45	45	45	22	1785	0	0	0/0	56,0	0	56	99	0	2240	56	0/1	20,18	18	38	99	665	744	20	1/1	0,17	17	17	17	661	0	0	1/1	0,24	24	24	38	972	0	0	1/1	0,43	43	43	95	1626	0	0	0	0	0	0	0	ambiguous	0	1/1	FALSE	FALSE	FALSE	0.47368421052631576	0
chr10	15096878	NA	A	G	5041.64	NA	0.589744	5.73856	11	0.785714	14	151	1X	229	229	0.53871	4.75035	3.12166	0	1	1	60	60	6	1	3.7476	0.986755	0.935897	0	0	0	0	5825	2996	78	76	3.02468	4.79202	75	1	66	8.2017	85	43	4.79202	35	snp	GT:AD:AO:DP:GQ:QA:QR:RO	1/1/1/1	0,41	41	41	16	1613	0	0	0/0	62,0	0	62	99	0	2362	62	0/1	16,23	23	39	99	851	634	16	1/1	0,18	18	18	19	706	0	0	1/1	0,27	27	27	46	1077	0	0	1/1	0,42	42	42	92	1578	0	0	0	0	0	0	0	ambiguous	0	1/1	FALSE	FALSE	FALSE	0.5897435897435898	0
chr10	15096949	NA	G	C	4240.4	NA	0.477273	3.20771	11	0.785714	14	127	1X	207	207	0.526316	3.84811	3.11887	1	1	1	60	60	6	1	1.99203	0.968504	0.975	0	0	0	0	4973	3066	80	70	5.8999	5.72464	57	1	53	10.5506	74	40	3.0103	40	snp	GT:AD:AO:DP:GQ:QA:QR:RO	1/1/1/1	0,31	31	31	1	1217	0	0	0/0	57,0	0	57	99	0	2171	57	0/1	23,21	21	44	99	822	895	23	1/1	0,16	16	16	29	652	0	0	1/1	0,29	29	29	68	1118	0	0	1/1	0,30	30	30	71	1164	0	0	0	0	0	0	0	ambiguous	0	1/1	FALSE	FALSE	FALSE	0.4772727272727273	0
chr10	15096957	NA	T	C	4436.09	NA	0.520833	3.19126	11	0.785714	14	133	1X	215	215	0.528814	3.02663	3.11623	1	1	1	60	60	6	1	1.70785	0.954887	0.97561	0	0	0	0	5205	3164	82	76	8.9043	5.65844	57	1	57	8.9043	76	42	3.11623	40	snp	GT:AD:AO:DP:GQ:QA:QR:RO	1/1/1/1	0,32	32	32	1	1273	0	0	0/0	59,0	0	59	99	0	2302	59	0/1	23,25	25	48	99	994	862	23	1/1	0,16	16	16	30	640	0	0	1/1	0,29	29	29	69	1112	0	0	1/1	0,31	31	31	75	1186	0	0	0	0	0	0	0	ambiguous	0	1/1	FALSE	FALSE	FALSE	0.5208333333333334	0
chr10	15097003	NA	T	C	4168.26	NA	0.5	3.0103	11	0.785714	14	125	1X	214	214	0.458462	4.41741	15.9171	1	1	1	60	60	6	1	5.06878	0.952	0.966292	0	0	0	0	4913	3495	89	66	3.86152	8.49998	59	1	57	5.11229	68	36	10.0615	53	snp	GT:AD:AO:DP:GQ:QA:QR:RO	1/1/1/1	0,29	29	29	0	1181	0	0	0/0	65,0	0	65	99	0	2577	65	0/1	24,24	24	48	99	924	918	24	1/1	0,17	17	17	22	666	0	0	1/1	0,32	32	32	67	1216	0	0	1/1	0,23	23	23	40	926	0	0	0	0	0	0	0	ambiguous	0	1/1	FALSE	FALSE	FALSE	0.5	0
chr10	15097031	NA	A	G	3872.6	NA	0.413043	6.03148	11	0.785714	14	117	1X	210	210	0.436364	4.51363	3.03365	1	1	1	60	60	6	1	3.35833	0.974359	0.956989	0	0	0	0	4601	3558	93	52	6.14687	4.15441	65	1	51	7.18621	66	37	11.4393	56	snp	GT:AD:AO:DP:GQ:QA:QR:RO	1/1/1/1	0,31	31	31	0	1250	0	0	0/0	66,0	0	66	99	0	2542	66	0/1	27,19	19	46	99	725	1016	27	1/1	0,17	17	17	15	655	0	0	1/1	0,28	28	28	48	1100	0	0	1/1	0,22	22	22	30	871	0	0	0	0	0	0	0	ambiguous	0	1/1	FALSE	FALSE	FALSE	0.41304347826086957	0
chr10	15097037	NA	A	G	3935.51	NA	0.428571	4.87156	11	0.785714	14	119	1X	213	213	0.408571	7.11603	3.1027	1	1	1	60	60	6	1	4.03906	0.966387	0.957447	0	0	0	0	4654	3675	94	60	3.02855	3.84193	59	1	55	4.48836	64	40	7.53805	54	snp	GT:AD:AO:DP:GQ:QA:QR:RO	1/1/1/1	0,31	31	31	0	1247	0	0	0/0	70,0	0	70	99	0	2726	70	0/1	24,18	18	42	99	704	949	24	1/1	0,18	18	18	18	670	0	0	1/1	0,28	28	28	48	1098	0	0	1/1	0,24	24	24	36	935	0	0	0	0	0	0	0	ambiguous	0	1/1	FALSE	FALSE	FALSE	0.42857142857142855	0
chr10	15097316	NA	A	G	3793.63	NA	0.44186	4.27278	11	0.785714	14	115	1X	196	196	0.487719	8.4673	4.32391	1	1	1	60	60	6	1	4.58392	0.973913	0.925926	0	0	0	0	4489	3161	81	43	18.8904	3.03711	72	1	60	3.48236	55	38	3.68051	43	snp	GT:AD:AO:DP:GQ:QA:QR:RO	1/1/1/1	0,26	26	26	0	1045	0	0	0/0	57,0	0	57	99	0	2234	57	0/1	24,19	19	43	99	742	927	24	1/1	0,17	17	17	25	657	0	0	1/1	0,23	23	23	43	885	0	0	1/1	0,30	30	30	65	1160	0	0	0	0	0	0	0	ambiguous	0	1/1	FALSE	FALSE	FALSE	0.4418604651162791	0
chr10	15097519	NA	T	C	4106.17	NA	0.509804	3.05288	11	0.785714	14	123	1X	205	205	0.519298	3.16919	5.65844	1	1	1	59.8293	60	6	1	3.54901	0.98374	0.878049	0	0	0	0	4840	3160	82	66	4.44029	3.434	57	1	62	3.02795	61	45	4.70511	37	snp	GT:AD:AO:DP:GQ:QA:QR:RO	1/1/1/1	0,36	36	36	22	1436	0	0	0/0	57,0	0	57	99	0	2173	57	0/1	25,26	26	51	99	1005	987	25	1/1	0,12	12	12	0	471	0	0	1/1	0,25	25	25	52	969	0	0	1/1	0,24	24	24	49	959	0	0	0.170699999999997	0	0	0	0	ambiguous	0	1/1	FALSE	FALSE	FALSE	0.5098039215686274	0
chr10	15097527	NA	A	G	3947.03	NA	0.479167	3.19126	11	0.785714	14	117	1X	199	199	0.498246	3.17734	4.70511	1	1	1	60	60	6	1	4.38596	0.991453	0.890244	0	0	0	0	4658	3098	82	64	5.25601	4.70511	53	1	53	5.25601	64	46	5.65844	36	snp	GT:AD:AO:DP:GQ:QA:QR:RO	1/1/1/1	0,36	36	36	19	1444	0	0	0/0	57,0	0	57	99	0	2184	57	0/1	25,23	23	48	99	887	914	25	1/1	0,11	11	11	0	434	0	0	1/1	0,26	26	26	52	1045	0	0	1/1	0,21	21	21	37	848	0	0	0	0	0	0	0	ambiguous	0	1/1	FALSE	FALSE	FALSE	0.4791666666666667	0
chr10	15097713	NA	T	C	3560.97	NA	0.529412	3.26577	11	0.785714	14	107	1X	190	190	0.367164	3.51765	8.89682	1	1	1	58.6916	60	6	1	3.68458	0.962617	0.927711	0	0	0	0	4195	3285	83	52	3.19295	10.5712	55	1	49	4.65412	58	44	3.66436	39	snp	GT:AD:AO:DP:GQ:QA:QR:RO	1/1/1/1	0,38	38	38	16	1489	0	0	0/0	67,0	0	67	99	0	2633	67	0/1	16,18	18	34	99	708	652	16	1/1	0,10	10	10	0	402	0	0	1/1	0,18	18	18	23	698	0	0	1/1	0,23	23	23	38	898	0	0	1.3084	0	0	0	0	ambiguous	0	1/1	FALSE	FALSE	FALSE	0.5294117647058824	0
chr10	15097808	NA	T	C	3826.58	NA	0.5625	4.6389	11	0.785714	14	117	1X	196	196	0.487719	6.14687	3.0103	1	1	1.2	58.2308	60	6	1	2.94513	0.957265	0.897436	0	0	0	0	4535	3013	78	58	3.02886	7.01917	59	1	59	3.02886	58	42	4.01252	36	snp	GT:AD:AO:DP:GQ:QA:QR:RO	1/1/1/1	0,29	29	30	0	1153	0	0	0/0	57,0	0	57	99	0	2215	57	0/1	21,27	27	48	99	1007	798	21	1/1	0,15	15	15	23	571	0	0	1/1	0,24	24	24	50	928	0	0	1/1	0,22	22	22	44	876	0	0	1.7692	0	0	0	0	ambiguous	0	1/1	FALSE	FALSE	FALSE	0.5625	0
chr10	15097816	NA	C	G	3891.23	NA	0.591837	6.59988	11	0.785714	14	119	1X	198	198	0.471186	6.09416	3.69747	1	1	1	58.2101	60	6	1	2.75451	0.94958	0.911392	0	0	0	0	4612	3043	79	53	6.09416	4.35716	66	1	63	3.90444	56	44	5.23675	35	snp	GT:AD:AO:DP:GQ:QA:QR:RO	1/1/1/1	0,30	30	30	0	1198	0	0	0/0	59,0	0	59	99	0	2286	59	0/1	20,29	29	49	99	1115	757	20	1/1	0,14	14	14	20	542	0	0	1/1	0,22	22	22	44	844	0	0	1/1	0,24	24	24	50	913	0	0	1.7899	0	0	0	0	ambiguous	0	1/1	FALSE	FALSE	FALSE	0.5918367346938775	0
chr10	15098516	NA	T	C	3840.06	NA	0.413043	6.03148	11	0.785714	14	114	1X	191	191	0.564	6.74371	4.03889	1	1	1.2	60	60	6	1	2.94338	0.947368	0.947368	0	0	0	0	4542	3003	76	66	9.18185	3.0103	48	1	46	12.2295	68	33	5.8675	43	snp	GT:AD:AO:DP:GQ:QA:QR:RO	1/1/1/1	0,28	28	28	0	1127	0	0	0/0	50,0	0	50	99	0	1982	50	0/1	26,19	19	46	99	735	1021	26	1/1	0,14	14	14	21	567	0	0	1/1	0,22	22	22	45	890	0	0	1/1	0,31	31	31	72	1223	0	0	0	0	0	0	0	ambiguous	0	1/1	FALSE	FALSE	FALSE	0.41304347826086957	0
chr10	15098593	NA	C	T	3442.03	NA	0.452381	3.83753	11	0.785714	14	104	1X	184	184	0.445614	5.09825	3.44459	1	1	1	60	60	6	1	2.43171	0.942308	0.925	0	0	0	0	4077	3092	80	54	3.34437	3.0103	50	1	51	3.09382	53	38	3.44459	42	snp	GT:AD:AO:DP:GQ:QA:QR:RO	1/1/1/1	0,23	23	23	0	918	0	0	0/0	57,0	0	57	99	0	2208	57	0/1	23,19	19	42	99	709	884	23	1/1	0,14	14	14	13	557	0	0	1/1	0,24	24	24	43	925	0	0	1/1	0,24	24	24	43	968	0	0	0	0	0	0	0	ambiguous	0	1/1	FALSE	FALSE	FALSE	0.4523809523809524	0
chr10	15098670	NA	G	A	2890.21	NA	0.5	3.0103	11	0.785714	14	90	1X	162	162	0.4	3.39634	7.3532400000000004	1	1	1	60	60	6	1	0.895845	0.944444	0.930556	0	0	0	0	3441	2724	72	50	5.42305	7.3532400000000004	40	1	49	4.55446	41	34	3.49285	38	snp	GT:AD:AO:DP:GQ:QA:QR:RO	1/1/1/1	0,26	26	26	5	981	0	0	0/0	54,0	0	54	99	0	2058	54	0/1	18,18	18	36	99	707	666	18	1/1	0,9	9	9	0	329	0	0	1/1	0,17	17	17	24	676	0	0	1/1	0,20	20	20	33	748	0	0	0	0	0	0	0	ambiguous	0	1/1	FALSE	FALSE	FALSE	0.5	0
chr10	15098675	NA	C	A	2981.45	NA	0.5	3.0103	11	0.785714	14	92	1X	165	165	0.4	3.10471	3.75395	1	1	1	60	60	6	1	0.883422	0.945652	0.945205	0	0	0	0	3542	2834	73	51	5.3706	4.46786	41	1	50	4.52089	42	35	3.27802	38	snp	GT:AD:AO:DP:GQ:QA:QR:RO	1/1/1/1	0,26	26	26	5	983	0	0	0/0	55,0	0	55	99	0	2122	55	0/1	18,18	18	36	99	712	712	18	1/1	0,9	9	9	0	328	0	0	1/1	0,17	17	17	24	658	0	0	1/1	0,22	22	22	39	861	0	0	0	0	0	0	0	ambiguous	0	1/1	FALSE	FALSE	FALSE	0.5	0
chr10	15098688	NA	A	G	3296.53	NA	0.529412	3.26577	11	0.785714	14	98	1X	166	166	0.438462	3.0103	3.52123	1	1	1	60	59.7794	6	1	3.78203	0.969388	0.955882	0	0	0	0	3871	2652	68	54	5.22609	5.05404	44	1	53	4.4284	45	30	5.05404	38	snp	GT:AD:AO:DP:GQ:QA:QR:RO	1/1/1/1	0,30	30	30	17	1197	0	0	0/0	52,0	0	52	99	0	2027	52	0/1	16,18	18	34	99	730	625	16	1/1	0,9	9	9	0	343	0	0	1/1	0,19	19	19	36	734	0	0	1/1	0,22	22	22	45	867	0	0	0.220599999999997	0	0	0	0	ambiguous	0	1/1	FALSE	FALSE	FALSE	0.5294117647058824	0
chr10	15098699	NA	T	C	3355.59	NA	0.540541	3.5385	11	0.785714	14	100	1X	168	168	0.458824	3.79203	4.1599	1	1	1	60	59.7794	6	1	4.28043	0.96	0.941176	0	0	0	0	3945	2522	68	58	8.56927	4.1599	42	1	51	3.09716	49	30	5.05404	38	snp	GT:AD:AO:DP:GQ:QA:QR:RO	1/1/1/1	0,31	31	31	19	1205	0	0	0/0	51,0	0	51	99	0	1904	51	0/1	17,20	20	37	99	810	618	17	1/1	0,8	8	8	0	314	0	0	1/1	0,18	18	18	34	702	0	0	1/1	0,23	23	23	49	914	0	0	0.220599999999997	0	0	0	0	ambiguous	0	1/1	FALSE	FALSE	FALSE	0.5405405405405406	0
chr10	15099814	NA	A	G	3419.16	NA	0.53125	3.28173	11	0.785714	14	102	1X	182	182	0.36	3.7767	3.11887	1	1	1	60	60	6	1	0.0873406	0.960784	0.925	0	0	0	0	4021	3110	80	56	5.13919	3.11887	46	1	58	7.18293	44	42	3.44459	38	snp	GT:AD:AO:DP:GQ:QA:QR:RO	1/1/1/1	0,25	25	25	3	1025	0	0	0/0	65,0	0	65	99	0	2549	65	0/1	15,17	17	32	99	676	561	15	1/1	0,9	9	9	0	355	0	0	1/1	0,29	29	29	59	1107	0	0	1/1	0,22	22	22	38	858	0	0	0	0	0	0	0	ambiguous	0	1/1	FALSE	FALSE	FALSE	0.53125	0
chr10	15100181	NA	G	C	3973.82	NA	0.514286	3.07234	11	0.785714	14	120	1X	205	205	0.402941	4.16842	6.10145	1	1	1	59.85	60	6	1	3.31169	0.925	0.976471	0	0	0	0	4659	3351	85	58	3.29983	4.26209	62	1	66	5.61607	54	37	6.10145	48	snp	GT:AD:AO:DP:GQ:QA:QR:RO	1/1/1/1	0,35	35	35	17	1361	0	0	0/0	68,0	0	68	99	0	2695	68	0/1	17,18	18	35	99	684	656	17	1/1	0,14	14	14	0	553	0	0	1/1	0,28	28	28	57	1086	0	0	1/1	0,25	25	25	48	975	0	0	0.149999999999999	0	0	0	0	ambiguous	0	1/1	FALSE	FALSE	FALSE	0.5142857142857142	0
chr10	15100907	NA	T	C	2995.56	NA	0.514286	3.07234	11	0.785714	14	91	1X	143	143	0.617143	3.03416	4.51363	1	1	1	59.2637	60	6	1	2.54637	0.945055	0.942308	0	0	0	0	3508	2018	52	49	4.17955	7.18621	42	1	47	3.22506	44	16	19.7139	36	snp	GT:AD:AO:DP:GQ:QA:QR:RO	1/1/1/1	0,13	13	13	0	519	0	0	0/0	35,0	0	35	99	0	1351	35	0/1	17,18	18	35	99	698	667	17	1/1	0,14	14	14	34	534	0	0	1/1	0,19	19	19	49	730	0	0	1/1	0,27	27	27	73	1027	0	0	0.7363	0	0	0	0	ambiguous	0	1/1	FALSE	FALSE	FALSE	0.5142857142857142	0
chr10	15100965	NA	A	G	3101.76	NA	0.5	3.0103	11	0.785714	14	97	1X	155	155	0.575	3.21178	10.3484	1	1	1	59.8454	60	6	1	2.2622	0.969072	0.948276	0	0	0	0	3640	2220	58	51	3.56996	3.16006	46	1	44	4.82359	53	24	6.75422	34	snp	GT:AD:AO:DP:GQ:QA:QR:RO	1/1/1/1	0,18	18	18	0	708	0	0	0/0	40,0	0	40	99	0	1555	40	0/1	18,18	18	36	99	613	665	18	1/1	0,12	12	12	25	484	0	0	1/1	0,23	23	23	58	862	0	0	1/1	0,26	26	26	67	973	0	0	0.154600000000002	0	0	0	0	ambiguous	0	1/1	FALSE	FALSE	FALSE	0.5	0
chr10	15102605	NA	G	T	1934.1	NA	0	0	10	0.714286	14	57	1X	139	139	0.347561	3.9627	6.82362	2	1	1	60	60	6	1	0.177036	1	0.95122	0	0	0	0	2251	3224	82	28	3.0484	3.434	29	1	24	6.09608	33	42	3.11623	40	snp	GT:AD:AO:DP:GQ:QA:QR:RO	1/1/1/1	0,11	11	11	0	443	0	0	0/0	55,0	0	55	99	0	2168	55	0/0	27,0	0	27	99	0	1056	27	1/1	0,24	24	24	67	958	0	0	1/1	0,7	7	7	2	270	0	0	1/1	0,15	15	15	40	580	0	0	0	0	0	0	0	unambiguous	0	1/1	FALSE	FALSE	FALSE	0	0
chr10	15102726	NA	C	A	2126.3	NA	0	0	10	0.714286	14	64	1X	143	143	0.405063	6.40323	4.35716	1	1	1	60	60	6	1	0.0276181	0.953125	0.949367	0	0	0	0	2479	3095	79	38	7.89611	3.69747	26	1	35	4.23175	29	37	3.69747	42	snp	GT:AD:AO:DP:GQ:QA:QR:RO	1/1/1/1	0,17	17	17	0	671	0	0	0/0	56,0	0	56	99	0	2196	56	0/0	23,0	0	23	99	0	899	23	1/1	0,21	21	21	37	794	0	0	1/1	0,14	14	14	16	543	0	0	1/1	0,12	12	12	10	471	0	0	0	0	0	0	0	unambiguous	0	1/1	FALSE	FALSE	FALSE	0	0
chr10	15102789	NA	C	A	2429.48	NA	0	0	10	0.714286	14	72	1X	158	158	0.418605	4.09604	3.41429	1	1	1	60	60	6	1	1.31549	0.958333	0.94186	0	0	0	0	2822	3373	86	35	3.13094	3.0103	37	1	42	7.3532400000000004	30	40	3.91929	46	snp	GT:AD:AO:DP:GQ:QA:QR:RO	1/1/1/1	0,21	21	21	0	830	0	0	0/0	61,0	0	61	99	0	2409	61	0/0	25,0	0	25	99	0	964	25	1/1	0,21	21	21	33	830	0	0	1/1	0,15	15	15	15	598	0	0	1/1	0,15	15	15	15	564	0	0	0	0	0	0	0	unambiguous	0	1/1	FALSE	FALSE	FALSE	0	0
chr10	15103005	NA	T	C	2286.53	NA	0	0	10	0.714286	14	66	1X	131	131	0.507692	3.53672	5.71629	1	1	1	60	60	6	1	1.22153	0.939394	0.876923	0	0	0	0	2628	2551	65	33	3.0103	4.64726	33	1	34	3.1419	32	38	7.05258	27	snp	GT:AD:AO:DP:GQ:QA:QR:RO	1/1/1/1	0,22	22	22	1	876	0	0	0/0	44,0	0	44	99	0	1736	44	0/0	21,0	0	21	97	0	815	21	1/1	0,18	18	18	38	717	0	0	1/1	0,14	14	14	26	566	0	0	1/1	0,12	12	12	20	469	0	0	0	0	0	0	0	unambiguous	0	1/1	FALSE	FALSE	FALSE	0	0
chr10	15103022	NA	A	T	2456.96	NA	0	0	10	0.714286	14	71	1X	141	141	0.507143	3.7749	6.1124	1	1	1	60	60	6	1	0.372036	0.929577	0.9	0	0	0	0	2827	2759	70	33	3.7749	3.50664	38	1	35	3.04088	36	43	10.9517	27	snp	GT:AD:AO:DP:GQ:QA:QR:RO	1/1/1/1	0,27	27	27	2	1070	0	0	0/0	47,0	0	47	99	0	1872	47	0/0	23,0	0	23	99	0	887	23	1/1	0,16	16	16	31	652	0	0	1/1	0,16	16	16	31	621	0	0	1/1	0,12	12	12	19	484	0	0	0	0	0	0	0	unambiguous	0	1/1	FALSE	FALSE	FALSE	0	0
chr10	15103162	NA	T	C	1975.04	NA	0	0	10	0.714286	14	58	1X	135	135	0.376623	4.35811	4.39215	1	1	1	60	60	6	1	1.53083	0.982759	0.922078	0	0	0	0	2299	3037	77	30	3.16006	3.26411	28	1	28	3.16006	30	44	6.42261	33	snp	GT:AD:AO:DP:GQ:QA:QR:RO	1/1/1/1	0,14	14	14	0	547	0	0	0/0	58,0	0	58	99	0	2289	58	0/0	19,0	0	19	90	0	748	19	1/1	0,10	10	10	13	392	0	0	1/1	0,15	15	15	28	607	0	0	1/1	0,19	19	19	40	753	0	0	0	0	0	0	0	unambiguous	0	1/1	FALSE	FALSE	FALSE	0	0
chr10	15103238	NA	A	G	2062.5	NA	0	0	10	0.714286	14	62	1X	146	146	0.369048	3.15039	9.62812	1	1	1	60	60	6	1	0.308626	1	0.928571	0	0	0	0	2420	3332	84	28	4.27115	6.73282	34	1	26	6.51267	36	46	4.66476	38	snp	GT:AD:AO:DP:GQ:QA:QR:RO	1/1/1/1	0,19	19	19	0	741	0	0	0/0	65,0	0	65	99	0	2592	65	0/0	19,0	0	19	95	0	740	19	1/1	0,11	11	11	15	447	0	0	1/1	0,16	16	16	30	612	0	0	1/1	0,16	16	16	30	620	0	0	0	0	0	0	0	unambiguous	0	1/1	FALSE	FALSE	FALSE	0	0
chr10	15103364	NA	T	C	2634.18	NA	0	0	10	0.714286	14	78	1X	182	182	0.375	3.0103	9.10307	2	1	1	60	60	6	1	1.27428	1	0.893204	0	0	0	0	3073	4090	103	43	4.79202	7.75381	35	1	34	5.79424	44	54	3.53736	49	snp	GT:AD:AO:DP:GQ:QA:QR:RO	1/1/1/1	0,24	24	24	0	957	0	0	0/0	79,0	0	80	99	0	3148	79	0/0	24,0	0	24	99	0	942	24	1/1	0,12	12	12	1	465	0	0	1/1	0,24	24	24	50	925	0	0	1/1	0,18	18	18	32	726	0	0	0	0	0	0	0	unambiguous	0	1/1	FALSE	FALSE	FALSE	0	0
chr10	15103440	NA	T	A	1872.8	NA	0	0	10	0.714286	14	57	1X	155	155	0.290816	16.763	4.10723	3	1	1	60	60	6	1	0.36251	1	0.927835	0	0	0	0	2249	3857	97	34	7.61992	6.79359	23	1	28	3.0484	29	54	5.71904	43	snp	GT:AD:AO:DP:GQ:QA:QR:RO	1/1/1/1	0,19	19	19	0	743	0	0	0/0	73,0	0	73	99	0	2904	73	0/0	24,0	0	25	99	0	953	24	1/1	0,10	10	10	0	402	0	0	1/1	0,16	16	16	20	633	0	0	1/1	0,12	12	12	7	471	0	0	0	0	0	0	0	unambiguous	0	1/1	FALSE	FALSE	FALSE	0	0
chr10	15104107	NA	C	A	2499.84	NA	0	0	10	0.714286	14	72	1X	148	148	0.473684	6.02623	8.61041	1	1	1	60	60	6	1	3.13871	0.986111	0.960526	0	0	0	0	2884	2969	76	42	7.3532400000000004	5.8675	30	1	35	3.13094	37	32	7.12467	44	snp	GT:AD:AO:DP:GQ:QA:QR:RO	1/1/1/1	0,21	21	21	0	843	0	0	0/0	52,0	0	52	99	0	2066	52	0/0	24,0	0	24	99	0	903	24	1/1	0,24	24	24	49	967	0	0	1/1	0,13	13	13	16	511	0	0	1/1	0,14	14	14	19	563	0	0	0	0	0	0	0	unambiguous	0	1/1	FALSE	FALSE	FALSE	0	0
chr10	15104356	NA	T	C	1991.18	NA	0	0	10	0.714286	14	59	1X	141	141	0.359756	3.0471	11.5903	1	1	1	60	60	6	1	1.10826	1	0.902439	0	0	0	0	2336	3044	82	25	5.99147	3.434	34	1	33	4.81373	26	41	3.0103	41	snp	GT:AD:AO:DP:GQ:QA:QR:RO	1/1/1/1	0,17	17	17	0	693	0	0	0/0	60,0	0	60	99	0	2217	60	0/0	22,0	0	22	99	0	827	22	1/1	0,11	11	11	14	451	0	0	1/1	0,16	16	16	29	611	0	0	1/1	0,15	15	15	26	581	0	0	0	0	0	0	0	unambiguous	0	1/1	FALSE	FALSE	FALSE	0	0
chr10	15104401	NA	T	C	2218.88	NA	0	0	10	0.714286	14	66	1X	158	158	0.368132	13.6703	3.87889	1	1	1.25	60	60	6	1	1.33689	0.984848	0.922222	0	0	0	0	2610	3442	90	28	6.30041	7.73928	38	1	30	4.19474	36	38	7.73928	52	snp	GT:AD:AO:DP:GQ:QA:QR:RO	1/1/1/1	0,18	18	19	0	738	0	0	0/0	65,0	0	66	99	0	2510	65	0/0	25,0	0	25	99	0	932	25	1/1	0,15	15	15	24	603	0	0	1/1	0,17	17	17	30	640	0	0	1/1	0,16	16	16	27	629	0	0	0	0	0	0	0	unambiguous	0	1/1	FALSE	FALSE	FALSE	0	0
chr10	15104427	NA	A	G	2016.78	NA	0	0	10	0.714286	14	60	1X	142	142	0.365854	10.1038	13.6028	1	1	1	59.7667	60	6	1	1.39594	0.966667	0.95122	0	0	0	0	2370	3133	82	34	5.32654	3.434	26	1	25	6.62942	35	34	8.20065	48	snp	GT:AD:AO:DP:GQ:QA:QR:RO	1/1/1/1	0,16	16	16	0	635	0	0	0/0	67,0	0	67	99	0	2544	67	0/0	15,0	0	15	80	0	589	15	1/1	0,14	14	14	23	543	0	0	1/1	0,15	15	15	26	577	0	0	1/1	0,15	15	15	26	615	0	0	0.2333	0	0	0	0	unambiguous	0	1/1	FALSE	FALSE	FALSE	0	0
chr10	15104520	NA	G	T	1566.2	NA	0	0	10	0.714286	14	48	1X	130	130	0.292683	9.52472	3.434	1	1	1	60	60	6	1	0.00747582	0.979167	0.878049	0	0	0	0	1876	3186	82	23	3.19126	8.20065	25	1	21	4.6389	27	33	9.78953	49	snp	GT:AD:AO:DP:GQ:QA:QR:RO	1/1/1/1	0,15	15	15	0	597	0	0	0/0	66,0	0	66	99	0	2603	66	0/0	16,0	0	16	92	0	583	16	1/1	0,13	13	13	16	497	0	0	1/1	0,11	11	11	10	443	0	0	1/1	0,9	9	9	4	339	0	0	0	0	0	0	0	unambiguous	0	1/1	FALSE	FALSE	FALSE	0	0
chr10	15104533	NA	G	A	1526.22	NA	0	0	10	0.714286	14	47	1X	133	133	0.273256	5.27418	3.0103	2	1	1	60	60	6	1	0.0880762	0.978723	0.883721	0	0	0	0	1838	3393	86	22	3.42611	7.95924	25	1	23	3.0565	24	37	6.64625	49	snp	GT:AD:AO:DP:GQ:QA:QR:RO	1/1/1/1	0,17	17	17	0	669	0	0	0/0	69,0	0	69	99	0	2734	69	0/0	17,0	0	17	85	0	659	17	1/1	0,11	11	11	19	437	0	0	1/1	0,9	9	9	1	334	0	0	1/1	0,10	10	10	16	398	0	0	0	0	0	0	0	unambiguous	0	1/1	FALSE	FALSE	FALSE	0	0
chr10	15104551	NA	C	T	1479.66	NA	0	0	10	0.714286	14	47	1X	129	129	0.286585	5.27418	9.78953	4	1	1	60	60	6	1	0.126056	0.957447	0.890244	0	0	0	0	1787	3211	82	18	8.60069	9.78953	29	1	21	4.16534	26	36	5.65844	46	snp	GT:AD:AO:DP:GQ:QA:QR:RO	1/1/1/1	0,19	19	19	1	744	0	0	0/0	66,0	0	66	99	0	2577	66	0/0	16,0	0	16	81	0	634	16	1/1	0,9	9	9	1	326	0	0	1/1	0,9	9	9	1	348	0	0	1/1	0,10	10	10	19	369	0	0	0	0	0	0	0	unambiguous	0	1/1	FALSE	FALSE	FALSE	0	0
chr10	15104776	NA	T	A	1832.14	NA	0	0	10	0.714286	14	56	1X	138	138	0.341463	4.40625	3.11623	2	1	1	60	60	6	1	2.02551	0.982143	0.926829	0	0	0	0	2156	3039	82	31	4.40625	3.11623	25	1	28	3.0103	28	36	5.65844	46	snp	GT:AD:AO:DP:GQ:QA:QR:RO	1/1/1/1	0,22	22	22	0	876	0	0	0/0	64,0	0	64	99	0	2381	64	0/0	18,0	0	18	91	0	658	18	1/1	0,6	6	6	0	229	0	0	1/1	0,16	16	16	27	614	0	0	1/1	0,12	12	12	15	437	0	0	0	0	0	0	0	unambiguous	0	1/1	FALSE	FALSE	FALSE	0	0
chr10	15104827	NA	T	C	2296.05	NA	0	0	10	0.714286	14	69	1X	141	141	2.15	3.29354	3.13094	1	1	1	60	60	6	1	1.1344	0.985507	0.944444	0	0	0	0	2696	2770	72	24	16.8888	15.074	45	1	39	5.55942	30	33	4.09604	39	snp	GT:AD:AO:DP:GQ:QA:QR:RO	1/1/1/1	0,27	27	27	1	1059	0	0	0/0	60,1	1	61	99	22	2290	60	0/0	12,0	0	12	76	0	480	12	1/1	0,14	14	14	21	551	0	0	1/1	0,14	14	14	21	548	0	0	1/1	0,13	13	13	18	516	0	0	0	0	0	0	0	unambiguous	0	1/1	FALSE	FALSE	FALSE	0	0.01639344262295082
chr10	15104967	NA	T	C	1868.72	NA	0	0	10	0.714286	14	55	1X	134	134	0.348101	3.04978	4.35716	2	1	1	60	60	6	1	0.993864	0.909091	0.936709	0	0	0	0	2212	3127	79	21	9.68264	3.25768	34	1	23	6.20829	32	42	3.69747	37	snp	GT:AD:AO:DP:GQ:QA:QR:RO	1/1/1/1	0,26	26	26	14	1058	0	0	0/0	60,0	0	60	99	0	2392	60	0/0	19,0	0	19	94	0	735	19	1/1	0,9	9	9	0	365	0	0	1/1	0,10	10	10	1	379	0	0	1/1	0,10	10	10	12	410	0	0	0	0	0	0	0	unambiguous	0	1/1	FALSE	FALSE	FALSE	0	0
chr10	15104994	NA	A	T	1832	NA	0	0	10	0.714286	14	54	1X	137	137	0.325301	13.3047	4.29225	2	1	1	60	60	6	1	1.60824	0.925926	0.927711	0	0	0	0	2184	3223	83	22	7.03155	3.24576	32	1	23	5.5839	31	46	5.12945	37	snp	GT:AD:AO:DP:GQ:QA:QR:RO	1/1/1/1	0,25	25	25	9	1003	0	0	0/0	64,0	0	64	99	0	2493	64	0/0	19,0	0	19	97	0	730	19	1/1	0,10	10	10	0	406	0	0	1/1	0,11	11	11	11	447	0	0	1/1	0,8	8	8	0	328	0	0	0	0	0	0	0	unambiguous	0	1/1	FALSE	FALSE	FALSE	0	0
chr10	15105223	NA	C	A	1595.66	NA	0	0	10	0.714286	14	50	1X	135	135	0.294118	5.78978	6.10145	3	1	1	59.84	59.9882	6	1	0.0972323	0.98	0.929412	0	0	0	0	1910	3357	85	25	3.0103	10.3933	25	1	26	3.18402	24	33	12.2327	52	snp	GT:AD:AO:DP:GQ:QA:QR:RO	1/1/1/1	0,22	22	22	1	838	0	0	0/0	66,0	0	66	99	0	2618	66	0/0	19,0	0	19	90	0	739	19	1/1	0,11	11	11	22	424	0	0	1/1	0,8	8	8	1	306	0	0	1/1	0,9	9	9	1	342	0	0	0.148199999999996	0	0	0	0	unambiguous	0	1/1	FALSE	FALSE	FALSE	0	0
chr10	15105239	NA	G	A	1587.39	NA	0	0	10	0.714286	14	50	1X	131	131	0.308642	3.18402	3.03711	2	1	1	59.84	59.8148	6	1	1.12184	0.96	0.950617	0	0	0	0	1894	3169	81	25	3.0103	3.68051	25	1	29	5.78978	21	31	12.6881	50	snp	GT:AD:AO:DP:GQ:QA:QR:RO	1/1/1/1	0,22	22	22	0	825	0	0	0/0	65,0	0	65	99	0	2549	65	0/0	16,0	0	16	89	0	620	16	1/1	0,10	10	10	7	383	0	0	1/1	0,7	7	7	0	267	0	0	1/1	0,11	11	11	10	419	0	0	0.0252000000000052	0	0	0	0	unambiguous	0	1/1	FALSE	FALSE	FALSE	0	0
chr10	15105680	NA	G	A	1583.55	NA	0	0	10	0.714286	14	49	1X	113	113	0.382812	3.05462	4.23175	1	1	1	60	60	6	1	0.341114	0.979592	0.921875	0	0	0	0	1868	2449	64	32	12.9813	3.14602	17	1	25	3.05462	24	36	5.18177	28	snp	GT:AD:AO:DP:GQ:QA:QR:RO	1/1/1/1	0,17	17	17	0	640	0	0	0/0	53,0	0	53	99	0	2030	53	0/0	11,0	0	11	77	0	419	11	1/1	0,13	13	13	17	489	0	0	1/1	0,9	9	9	5	342	0	0	1/1	0,10	10	10	8	397	0	0	0	0	0	0	0	unambiguous	0	1/1	FALSE	FALSE	FALSE	0	0
chr10	15105696	NA	G	A	1886.68	NA	0	0	10	0.714286	14	56	1X	130	130	0.378378	12.937	3.47981	2	1	1	60	60	6	1	0.854621	0.982143	0.932432	0	0	0	0	2219	2931	74	31	4.40625	4.88833	25	1	25	4.40625	31	38	3.12768	36	snp	GT:AD:AO:DP:GQ:QA:QR:RO	1/1/1/1	0,21	21	21	1	841	0	0	0/0	63,0	0	63	99	0	2492	63	0/0	11,0	0	11	65	0	439	11	1/1	0,14	14	14	27	557	0	0	1/1	0,8	8	8	1	305	0	0	1/1	0,13	13	13	24	516	0	0	0	0	0	0	0	unambiguous	0	1/1	FALSE	FALSE	FALSE	0	0
chr10	15105795	NA	A	G	1881.95	NA	0	0	10	0.714286	14	56	1X	139	139	0.337349	4.40625	3.66436	2	1	1	59.1964	59.9759	6	1	1.63247	0.946429	0.903614	0	0	0	0	2233	3241	83	21	10.6105	3.24576	35	1	28	3.0103	28	38	4.29225	45	snp	GT:AD:AO:DP:GQ:QA:QR:RO	1/1/1/1	0,24	24	24	1	959	0	0	0/0	68,0	0	68	99	0	2649	68	0/0	15,0	0	15	84	0	592	15	1/1	0,12	12	12	15	488	0	0	1/1	0,11	11	11	12	425	0	0	1/1	0,9	9	9	0	361	0	0	0.779500000000006	0	0	0	0	unambiguous	0	1/1	FALSE	FALSE	FALSE	0	0
chr10	15106400	NA	C	T	2465.07	NA	0	0	10	0.714286	14	74	1X	148	148	0.5	3.0103	4.06669	1	1	1	60	59.9189	6	1	1.71159	1	0.945946	0	0	0	0	2829	2886	74	31	7.23587	3.47981	43	1	36	3.12768	38	49	19.9126	25	snp	GT:AD:AO:DP:GQ:QA:QR:RO	1/1/1/1	0,16	16	16	0	606	0	0	0/0	55,0	0	55	99	0	2148	55	0/0	19,0	0	19	96	0	738	19	1/1	0,22	22	22	46	845	0	0	1/1	0,12	12	12	16	465	0	0	1/1	0,24	24	24	52	913	0	0	0.0810999999999993	0	0	0	0	unambiguous	0	1/1	FALSE	FALSE	FALSE	0	0
chr10	15106414	NA	G	C	2418.77	NA	0	0	10	0.714286	14	71	1X	151	151	0.44375	3.04088	3.98746	1	1	1	60	59.9125	6	1	1.07524	0.985915	0.9375	0	0	0	0	2793	3139	80	31	5.48761	3.98746	40	1	39	4.50892	32	50	13.8677	30	snp	GT:AD:AO:DP:GQ:QA:QR:RO	1/1/1/1	0,18	18	18	0	722	0	0	0/0	61,0	0	61	99	0	2402	61	0/0	19,0	0	19	99	0	737	19	1/1	0,21	21	21	38	818	0	0	1/1	0,11	11	11	8	424	0	0	1/1	0,21	21	21	38	829	0	0	0.0874999999999986	0	0	0	0	unambiguous	0	1/1	FALSE	FALSE	FALSE	0	0
chr10	15106468	NA	T	G	2355.14	NA	0	0	10	0.714286	14	70	1X	140	140	0.5	3.50664	4.12706	1	1	1	60	60	6	1	2.49117	0.971429	0.957143	0	0	0	0	2713	2679	70	42	9.09042	7.47733	28	1	35	3.0103	35	37	3.50664	33	snp	GT:AD:AO:DP:GQ:QA:QR:RO	1/1/1/1	0,20	20	20	0	776	0	0	0/0	58,0	0	58	99	0	2219	58	0/0	12,0	0	12	72	0	460	12	1/1	0,19	19	19	38	743	0	0	1/1	0,13	13	13	20	487	0	0	1/1	0,18	18	18	35	707	0	0	0	0	0	0	0	unambiguous	0	1/1	FALSE	FALSE	FALSE	0	0
chr10	15106476	NA	T	G	2487.2	NA	0	0	10	0.714286	14	73	1X	143	143	0.521429	3.04005	10.9517	1	1	1	60	60	6	1	1.88741	0.972603	0.942857	0	0	0	0	2856	2761	70	43	8.03741	3.13438	30	1	36	3.04005	37	37	3.50664	33	snp	GT:AD:AO:DP:GQ:QA:QR:RO	1/1/1/1	0,21	21	21	1	814	0	0	0/0	56,0	0	56	99	0	2204	56	0/0	14,0	0	14	77	0	557	14	1/1	0,19	19	19	40	749	0	0	1/1	0,13	13	13	22	513	0	0	1/1	0,20	20	20	43	780	0	0	0	0	0	0	0	unambiguous	0	1/1	FALSE	FALSE	FALSE	0	0
chr10	15106503	NA	T	C	2236.78	NA	0	0	10	0.714286	14	66	1X	131	131	2.42	6.30041	3.84548	1	1	1	60	60	6	1	1.61457	0.969697	0.969231	0	0	0	0	2616	2582	65	32	3.1419	3.04371	34	1	32	3.1419	34	32	3.04371	33	snp	GT:AD:AO:DP:GQ:QA:QR:RO	1/1/1/1	0,21	21	21	1	830	0	0	0/0	55,1	1	56	99	41	2176	55	0/0	10,0	0	10	64	0	406	10	1/1	0,15	15	15	28	576	0	0	1/1	0,13	13	13	22	525	0	0	1/1	0,16	16	16	31	644	0	0	0	0	0	0	0	unambiguous	0	1/1	FALSE	FALSE	FALSE	0	0.017857142857142856
chr10	15106611	NA	C	A	2130.5	NA	0	0	10	0.714286	14	66	1X	148	148	0.402439	7.74806	3.434	1	1	1	60	60	6	1	1.33808	0.969697	0.963415	0	0	0	0	2490	3222	82	33	3.0103	6.82362	33	1	32	3.1419	34	46	5.65844	36	snp	GT:AD:AO:DP:GQ:QA:QR:RO	1/1/1/1	0,21	21	21	0	807	0	0	0/0	61,0	0	61	99	0	2388	61	0/0	21,0	0	21	99	0	834	21	1/1	0,16	16	16	18	607	0	0	1/1	0,15	15	15	15	524	0	0	1/1	0,14	14	14	12	552	0	0	0	0	0	0	0	unambiguous	0	1/1	FALSE	FALSE	FALSE	0	0
chr10	15106718	NA	G	T	2260.31	NA	0	0	10	0.714286	14	68	1X	155	155	0.390805	3.52123	5.53527	2	1	1	60	60	6	1	0.190673	0.955882	0.953488	0	0	0	0	2647	3391	86	34	3.0103	7.95924	34	1	44	15.7837	24	38	5.53527	48	snp	GT:AD:AO:DP:GQ:QA:QR:RO	1/1/1/1	0,26	26	26	2	1011	0	0	0/0	63,0	0	63	99	0	2521	63	0/0	23,0	0	24	99	0	870	23	1/1	0,20	20	20	45	784	0	0	1/1	0,13	13	13	24	506	0	0	1/1	0,9	9	9	1	346	0	0	0	0	0	0	0	unambiguous	0	1/1	FALSE	FALSE	FALSE	0	0
chr10	15106847	NA	G	A	2060.9	NA	0	0	10	0.714286	14	61	1X	139	139	0.391026	3.33068	19.0458	2	1	1	60	60	6	1	0.104844	0.967213	0.923077	0	0	0	0	2438	3066	78	40	15.8611	14.1461	21	1	20	18.709	41	34	5.79424	44	snp	GT:AD:AO:DP:GQ:QA:QR:RO	1/1/1/1	0,23	23	23	1	929	0	0	0/0	57,0	0	57	99	0	2269	57	0/0	21,0	0	21	98	0	797	21	1/1	0,12	12	12	23	483	0	0	1/1	0,10	10	10	2	378	0	0	1/1	0,16	16	16	35	648	0	0	0	0	0	0	0	unambiguous	0	1/1	FALSE	FALSE	FALSE	0	0
chr10	15106870	NA	A	G	1866.52	NA	0	0	10	0.714286	14	56	1X	140	140	0.333333	3.63072	9.62812	1	1	1	60	60	6	1	0.204394	0.964286	0.904762	0	0	0	0	2229	3271	84	33	6.88793	3.94093	23	1	19	15.5738	37	41	3.1137	43	snp	GT:AD:AO:DP:GQ:QA:QR:RO	1/1/1/1	0,21	21	21	0	820	0	0	0/0	60,0	0	60	99	0	2346	60	0/0	24,0	0	24	99	0	925	24	1/1	0,10	10	10	10	406	0	0	1/1	0,9	9	9	7	351	0	0	1/1	0,16	16	16	28	652	0	0	0	0	0	0	0	unambiguous	0	1/1	FALSE	FALSE	FALSE	0	0
chr10	15106912	NA	G	T	1938.4	NA	0	0	10	0.714286	14	59	1X	151	151	0.320652	16.2968	3.38795	1	1	1	60	60	6	1	0.498687	0.966102	0.847826	0	0	0	0	2329	3650	92	24	7.46366	5.3706	35	1	25	5.99147	34	45	3.10471	47	snp	GT:AD:AO:DP:GQ:QA:QR:RO	1/1/1/1	0,23	23	23	0	897	0	0	0/0	69,0	0	69	99	0	2742	69	0/0	23,0	0	23	99	0	908	23	1/1	0,11	11	11	9	424	0	0	1/1	0,14	14	14	18	557	0	0	1/1	0,11	11	11	9	451	0	0	0	0	0	0	0	unambiguous	0	1/1	FALSE	FALSE	FALSE	0	0
chr10	15106920	NA	A	G	2055.73	NA	0	0	10	0.714286	14	61	1X	153	153	0.331522	9.02635	3.0103	2	1	1	60	60	6	1	2.39677	0.95082	0.858696	0	0	0	0	2442	3656	92	24	9.02635	7.63648	37	1	27	4.7546	34	47	3.10471	45	snp	GT:AD:AO:DP:GQ:QA:QR:RO	1/1/1/1	0,25	25	25	0	999	0	0	0/0	67,0	0	67	99	0	2644	67	0/0	25,0	0	25	99	0	1012	25	1/1	0,10	10	10	0	406	0	0	1/1	0,13	13	13	14	517	0	0	1/1	0,13	13	13	14	520	0	0	0	0	0	0	0	unambiguous	0	1/1	FALSE	FALSE	FALSE	0	0
chr10	15106935	NA	A	C	1877.67	NA	0	0	10	0.714286	14	57	1X	152	152	0.3	4.877	3.58174	3	1	1	60	60	6	1	1.28474	0.947368	0.884211	0	0	0	0	2240	3638	95	24	6.09608	5.77607	33	1	28	3.0484	29	47	3.03316	48	snp	GT:AD:AO:DP:GQ:QA:QR:RO	1/1/1/1	0,21	21	21	0	839	0	0	0/0	68,0	0	68	99	0	2628	68	0/0	27,0	0	27	99	0	1010	27	1/1	0,10	10	10	0	402	0	0	1/1	0,12	12	12	8	460	0	0	1/1	0,14	14	14	14	539	0	0	0	0	0	0	0	unambiguous	0	1/1	FALSE	FALSE	FALSE	0	0
chr10	15106980	NA	A	G	1778.66	NA	0	0	10	0.714286	14	54	1X	145	145	0.296703	13.3047	3.22506	1	1	1	60	60	6	1	0.807602	0.944444	0.912088	0	0	0	0	2135	3583	91	32	7.03155	3.03416	22	1	27	3.0103	27	43	3.60686	48	snp	GT:AD:AO:DP:GQ:QA:QR:RO	1/1/1/1	0,18	18	18	0	734	0	0	0/0	68,0	0	68	99	0	2661	68	0/0	23,0	0	23	99	0	922	23	1/1	0,11	11	11	7	447	0	0	1/1	0,14	14	14	16	524	0	0	1/1	0,11	11	11	7	430	0	0	0	0	0	0	0	unambiguous	0	1/1	FALSE	FALSE	FALSE	0	0
chr10	15107074	NA	G	A	1693.28	NA	0	0	10	0.714286	14	52	1X	137	137	0.305882	3.0103	3.03585	1	1	1	60	60	6	1	0.0791493	0.980769	0.952941	0	0	0	0	2029	3338	85	22	5.68288	3.03585	30	1	24	3.67845	28	37	6.10145	48	snp	GT:AD:AO:DP:GQ:QA:QR:RO	1/1/1/1	0,21	21	21	0	844	0	0	0/0	59,0	0	59	99	0	2306	59	0/0	26,0	0	26	99	0	1032	26	1/1	0,12	12	12	14	449	0	0	1/1	0,10	10	10	8	380	0	0	1/1	0,9	9	9	5	356	0	0	0	0	0	0	0	unambiguous	0	1/1	FALSE	FALSE	FALSE	0	0
chr10	15107298	NA	A	G	1828.01	NA	0	0	10	0.714286	14	54	1X	132	132	0.346154	3.17115	5.79424	2	1	1	60	60	6	1	2.39484	0.944444	0.961538	0	0	0	0	2153	3044	78	33	8.80089	10.1372	21	1	31	5.5839	23	39	3.0103	39	snp	GT:AD:AO:DP:GQ:QA:QR:RO	1/1/1/1	0,19	19	19	0	749	0	0	0/0	56,0	0	56	99	0	2184	56	0/0	22,0	0	22	99	0	860	22	1/1	0,15	15	15	25	606	0	0	1/1	0,7	7	7	0	283	0	0	1/1	0,13	13	13	19	515	0	0	0	0	0	0	0	unambiguous	0	1/1	FALSE	FALSE	FALSE	0	0
chr10	15107327	NA	A	C	1787.18	NA	0	0	10	0.714286	14	53	1X	132	132	0.335443	3.37904	4.35716	1	1	1	60	60	6	1	1.268	0.943396	0.949367	0	0	0	0	2109	2976	79	26	3.05127	4.35716	27	1	29	4.03458	24	38	3.25768	41	snp	GT:AD:AO:DP:GQ:QA:QR:RO	1/1/1/1	0,17	17	17	0	693	0	0	0/0	58,0	0	58	99	0	2177	58	0/0	21,0	0	21	99	0	799	21	1/1	0,14	14	14	22	542	0	0	1/1	0,10	10	10	10	394	0	0	1/1	0,12	12	12	16	480	0	0	0	0	0	0	0	unambiguous	0	1/1	FALSE	FALSE	FALSE	0	0
chr10	15107370	NA	G	A	1754.58	NA	0	0	10	0.714286	14	53	1X	131	131	0.339744	5.01789	5.79424	2	1	1	60	60	6	1	1.74026	0.924528	0.961538	0	0	0	0	2075	3076	78	28	3.37904	4.79202	25	1	27	3.05127	26	35	4.79202	43	snp	GT:AD:AO:DP:GQ:QA:QR:RO	1/1/1/1	0,21	21	21	0	829	0	0	0/0	60,0	0	60	99	0	2346	60	0/0	18,0	0	18	90	0	730	18	1/1	0,12	12	12	16	479	0	0	1/1	0,9	9	9	1	342	0	0	1/1	0,11	11	11	13	425	0	0	0	0	0	0	0	unambiguous	0	1/1	FALSE	FALSE	FALSE	0	0
chr10	15107505	NA	A	G	1821.3	NA	0	0	10	0.714286	14	54	1X	114	114	0.45	3.17115	3.58936	1	1	1	60	60	6	1	2.03768	0.981481	0.883333	0	0	0	0	2113	2325	60	29	3.6537	3.15506	25	1	29	3.6537	25	29	3.15506	31	snp	GT:AD:AO:DP:GQ:QA:QR:RO	1/1/1/1	0,23	23	23	10	900	0	0	0/0	43,0	0	43	99	0	1701	43	0/0	17,0	0	17	86	0	624	17	1/1	0,13	13	13	21	502	0	0	1/1	0,8	8	8	0	301	0	0	1/1	0,10	10	10	12	410	0	0	0	0	0	0	0	unambiguous	0	1/1	FALSE	FALSE	FALSE	0	0
chr10	15107663	NA	G	T	1336.83	NA	0	0	10	0.714286	14	44	1X	128	128	1.01905	6.16881	3.1137	2	1	1	60	60	6	1	0.968483	1	0.940476	0	0	0	0	1665	3226	84	17	7.94546	11.386	27	1	23	3.20771	21	46	4.66476	38	snp	GT:AD:AO:DP:GQ:QA:QR:RO	1/1/1/1	0,13	13	13	0	506	0	0	0/0	63,1	1	64	99	41	2425	63	0/0	21,0	0	21	97	0	801	21	1/1	0,9	9	9	1	352	0	0	1/1	0,12	12	12	19	438	0	0	1/1	0,9	9	9	10	328	0	0	0	0	0	0	0	unambiguous	0	1/1	FALSE	FALSE	FALSE	0	0.015625
chr10	15107779	NA	G	T	1352.23	NA	0	0	10	0.714286	14	43	1X	107	107	0.988889	3.46479	3.55317	1	1	1	60	60	6	1	0.23425	0.976744	0.9375	0	0	0	0	1653	2470	64	21	3.0608	3.55317	22	1	22	3.0608	21	28	5.18177	36	snp	GT:AD:AO:DP:GQ:QA:QR:RO	1/1/1/1	0,16	16	16	0	622	0	0	0/0	46,1	1	47	99	41	1823	46	0/0	18,0	0	18	87	0	647	18	1/1	0,9	9	9	12	356	0	0	1/1	0,8	8	8	9	306	0	0	1/1	0,9	9	9	12	328	0	0	0	0	0	0	0	unambiguous	0	1/1	FALSE	FALSE	FALSE	0	0.02127659574468085
chr10	15107878	NA	G	A	1385.33	NA	0	0	10	0.714286	14	43	1X	113	113	0.307143	3.0608	3.13438	3	1	1	60	60	6	1	1.18963	1	0.857143	0	0	0	0	1657	2751	70	26	7.10075	3.0103	17	1	24	4.27278	19	41	7.47733	29	snp	GT:AD:AO:DP:GQ:QA:QR:RO	1/1/1/1	0,17	17	17	0	625	0	0	0/0	53,0	0	53	99	0	2081	53	0/0	17,0	0	17	87	0	670	17	1/1	0,7	7	7	0	283	0	0	1/1	0,9	9	9	8	352	0	0	1/1	0,10	10	10	11	397	0	0	0	0	0	0	0	unambiguous	0	1/1	FALSE	FALSE	FALSE	0	0
chr10	15108007	NA	G	C	1842.1	NA	0	0	10	0.714286	14	55	1X	127	127	0.381944	3.04978	3.0103	2	1	1	60	60	6	1	1.10391	0.945455	0.902778	0	0	0	0	2153	2805	72	31	4.94488	3.13094	24	1	24	4.94488	31	25	17.6074	47	snp	GT:AD:AO:DP:GQ:QA:QR:RO	1/1/1/1	0,27	27	27	19	1058	0	0	0/0	57,0	0	57	99	0	2245	57	0/0	15,0	0	15	76	0	560	15	1/1	0,8	8	8	1	320	0	0	1/1	0,7	7	7	1	268	0	0	1/1	0,13	13	13	25	507	0	0	0	0	0	0	0	unambiguous	0	1/1	FALSE	FALSE	FALSE	0	0
chr10	15108016	NA	G	T	1689.01	NA	0	0	10	0.714286	14	52	1X	128	128	0.342105	3.67845	7.12467	2	1	1	60	60	6	1	2.42023	0.942308	0.907895	0	0	0	0	1990	2881	76	29	4.51363	4.83891	23	1	23	4.51363	29	30	10.3247	46	snp	GT:AD:AO:DP:GQ:QA:QR:RO	1/1/1/1	0,25	25	25	11	947	0	0	0/0	62,0	0	62	99	0	2341	62	0/0	14,0	0	14	77	0	540	14	1/1	0,7	7	7	0	266	0	0	1/1	0,7	7	7	0	283	0	0	1/1	0,13	13	13	19	494	0	0	0	0	0	0	0	unambiguous	0	1/1	FALSE	FALSE	FALSE	0	0
chr10	15108067	NA	T	C	1622.86	NA	0	0	10	0.714286	14	48	1X	114	114	0.363636	9.52472	13.6703	2	1	1	60	60	6	1	1.52761	0.979167	0.893939	0	0	0	0	1903	2553	66	24	3.0103	3.53672	24	1	26	3.73412	22	27	7.74806	39	snp	GT:AD:AO:DP:GQ:QA:QR:RO	1/1/1/1	0,20	20	20	10	794	0	0	0/0	53,0	0	53	99	0	2045	53	0/0	13,0	0	13	68	0	508	13	1/1	0,7	7	7	1	287	0	0	1/1	0,5	5	5	0	201	0	0	1/1	0,16	16	16	33	621	0	0	0	0	0	0	0	unambiguous	0	1/1	FALSE	FALSE	FALSE	0	0
chr10	15108092	NA	A	G	1733.14	NA	0	0	10	0.714286	14	51	1X	119	119	0.375	3.3935	3.0103	2	1	1	60	60	6	1	0.152606	1	0.911765	0	0	0	0	2031	2599	68	26	3.05288	3.52123	25	1	29	5.09662	22	34	3.0103	34	snp	GT:AD:AO:DP:GQ:QA:QR:RO	1/1/1/1	0,17	17	17	0	666	0	0	0/0	56,0	0	56	99	0	2142	56	0/0	12,0	0	12	67	0	457	12	1/1	0,9	9	9	2	365	0	0	1/1	0,9	9	9	15	361	0	0	1/1	0,16	16	16	36	639	0	0	0	0	0	0	0	unambiguous	0	1/1	FALSE	FALSE	FALSE	0	0
chr10	15108196	NA	T	C	2042.06	NA	0	0	10	0.714286	14	60	1X	139	139	0.379747	3.15506	4.35716	2	1	1	60	60	6	1	0.404949	1	0.898734	0	0	0	0	2390	3029	79	25	6.62942	3.03779	35	1	34	5.32654	26	35	5.23675	44	snp	GT:AD:AO:DP:GQ:QA:QR:RO	1/1/1/1	0,19	19	19	0	761	0	0	0/0	59,0	0	59	99	0	2301	59	0/0	20,0	0	20	95	0	728	20	1/1	0,10	10	10	2	383	0	0	1/1	0,13	13	13	24	529	0	0	1/1	0,18	18	18	39	717	0	0	0	0	0	0	0	unambiguous	0	1/1	FALSE	FALSE	FALSE	0	0
chr10	15108301	NA	C	T	1728.66	NA	0	0	10	0.714286	14	54	1X	132	132	0.346154	3.17115	14.1461	1	1	1	60	60	6	1	0.562426	0.981481	0.846154	0	0	0	0	2047	3103	78	32	7.03155	4.01252	22	1	28	3.17115	26	45	7.01917	33	snp	GT:AD:AO:DP:GQ:QA:QR:RO	1/1/1/1	0,18	18	18	0	684	0	0	0/0	60,0	0	60	99	0	2382	60	0/0	18,0	0	18	91	0	721	18	1/1	0,10	10	10	12	369	0	0	1/1	0,10	10	10	12	387	0	0	1/1	0,16	16	16	30	607	0	0	0	0	0	0	0	unambiguous	0	1/1	FALSE	FALSE	FALSE	0	0
chr10	15108310	NA	T	C	1824.59	NA	0	0	10	0.714286	14	55	1X	129	129	0.269091	4.94488	5.94472	2	1	1	60	60	6	1	0.200039	0.981818	0.851351	0	0	0	0	2164	2919	74	29	3.36563	5.94472	26	1	29	3.36563	26	44	8.76177	30	snp	GT:AD:AO:DP:GQ:QA:QR:RO	1/1/1/1	0,18	18	18	0	706	0	0	0/0	55,0	0	55	99	0	2172	55	0/0	19,1	1	20	71	22	747	19	1/1	0,12	12	12	21	492	0	0	1/1	0,10	10	10	2	382	0	0	1/1	0,14	14	14	27	562	0	0	0	0	0	0	0	unambiguous	0	1/1	FALSE	FALSE	FALSE	0.05	0
chr10	15108317	NA	G	A	1585.82	NA	0	0	10	0.714286	14	51	1X	127	127	0.335526	3.3935	3.12459	1	1	1	60	60	6	1	0.639827	0.980392	0.855263	0	0	0	0	1879	2994	76	27	3.3935	5.8675	24	1	25	3.05288	26	44	7.12467	32	snp	GT:AD:AO:DP:GQ:QA:QR:RO	1/1/1/1	0,16	16	16	0	578	0	0	0/0	54,0	0	54	99	0	2132	54	0/0	22,0	0	22	99	0	862	22	1/1	0,12	12	12	17	434	0	0	1/1	0,8	8	8	5	292	0	0	1/1	0,15	15	15	26	575	0	0	0	0	0	0	0	unambiguous	0	1/1	FALSE	FALSE	FALSE	0	0
chr10	15108363	NA	A	G	1909.28	NA	0	0	10	0.714286	14	56	1X	120	120	0.4375	3.0103	6.40323	1	1	1	60	60	6	1	1.1656	0.946429	0.90625	0	0	0	0	2215	2428	64	29	3.16541	5.18177	27	1	25	4.40625	31	41	14.0034	23	snp	GT:AD:AO:DP:GQ:QA:QR:RO	1/1/1/1	0,23	23	23	9	885	0	0	0/0	45,0	0	45	99	0	1678	45	0/0	19,0	0	19	96	0	750	19	1/1	0,8	8	8	0	324	0	0	1/1	0,9	9	9	7	358	0	0	1/1	0,16	16	16	28	648	0	0	0	0	0	0	0	unambiguous	0	1/1	FALSE	FALSE	FALSE	0	0
chr10	15108414	NA	T	C	1506.81	NA	0	0	10	0.714286	14	45	1X	121	121	0.296053	3.44459	5.8675	4	1	1	60	60	6	1	0.161361	0.955556	0.934211	0	0	0	0	1796	2916	76	27	6.91895	8.61041	18	1	19	5.37479	26	32	7.12467	44	snp	GT:AD:AO:DP:GQ:QA:QR:RO	1/1/1/1	0,18	18	18	1	734	0	0	0/0	54,0	0	54	99	0	2075	54	0/0	22,0	0	22	95	0	841	22	1/1	0,6	6	6	0	242	0	0	1/1	0,8	8	8	2	305	0	0	1/1	0,13	13	13	29	515	0	0	0	0	0	0	0	unambiguous	0	1/1	FALSE	FALSE	FALSE	0	0
chr10	15108517	NA	A	C	1695.55	NA	0	0	10	0.714286	14	54	1X	125	125	1.11579	4.45795	3.28556	1	1	1	60	60	6	1	0.190577	0.962963	0.943662	0	0	0	0	2035	2598	71	28	3.17115	3.7749	26	1	24	4.45795	30	37	3.28556	34	snp	GT:AD:AO:DP:GQ:QA:QR:RO	1/1/1/1	0,17	17	17	0	651	0	0	0/0	52,1	1	53	99	41	1921	52	0/0	19,0	0	19	99	0	677	19	1/1	0,11	11	11	8	415	0	0	1/1	0,11	11	11	8	407	0	0	1/1	0,14	14	14	17	521	0	0	0	0	0	0	0	unambiguous	0	1/1	FALSE	FALSE	FALSE	0	0.018867924528301886
chr10	15108525	NA	T	G	1822.4	NA	0	0	10	0.714286	14	55	1X	130	130	0.930435	3.04978	3.03925	1	1	1	60	60	6	1	1.23186	0.963636	0.946667	0	0	0	0	2183	2796	75	23	6.20829	3.73412	32	1	22	7.78754	33	38	3.03925	37	snp	GT:AD:AO:DP:GQ:QA:QR:RO	1/1/1/1	0,15	15	15	0	611	0	0	0/0	52,1	1	53	99	41	1933	52	0/0	23,0	0	23	99	0	863	23	1/1	0,11	11	11	16	443	0	0	1/1	0,11	11	11	16	425	0	0	1/1	0,17	17	17	34	663	0	0	0	0	0	0	0	unambiguous	0	1/1	FALSE	FALSE	FALSE	0	0.018867924528301886
chr10	15108644	NA	C	T	1326.87	NA	0	0	10	0.714286	14	43	1X	115	115	1.01053	5.48477	3.49285	2	1	1	60	60	6	1	1.43588	0.976744	0.930556	0	0	0	0	1609	2851	72	19	4.27278	10.7311	24	1	22	3.0608	21	32	4.9405	40	snp	GT:AD:AO:DP:GQ:QA:QR:RO	1/1/1/1	0,10	10	10	0	383	0	0	0/0	53,1	1	54	99	41	2103	53	0/0	19,0	0	19	82	0	748	19	1/1	0,11	11	11	21	386	0	0	1/1	0,3	3	3	0	123	0	0	1/1	0,18	18	18	42	676	0	0	0	0	0	0	0	unambiguous	0	1/1	FALSE	FALSE	FALSE	0	0.018518518518518517
chr10	15108744	NA	A	C	1561.27	NA	0	0	10	0.714286	14	47	1X	112	112	0.361538	4.16534	7.05258	1	1	1	60	60	6	1	1.44952	1	0.938462	0	0	0	0	1837	2480	65	25	3.42611	4.64726	22	1	30	10.8184	17	34	3.31097	31	snp	GT:AD:AO:DP:GQ:QA:QR:RO	1/1/1/1	0,12	12	12	0	469	0	0	0/0	45,0	0	45	99	0	1743	45	0/0	20,0	0	20	89	0	737	20	1/1	0,11	11	11	18	420	0	0	1/1	0,8	8	8	9	310	0	0	1/1	0,16	16	16	33	638	0	0	0	0	0	0	0	unambiguous	0	1/1	FALSE	FALSE	FALSE	0	0
chr10	15108816	NA	G	A	1801.4	NA	0	0	10	0.714286	14	54	1X	132	132	0.346154	3.0103	4.01252	1	1	1	60	60	6	1	1.42527	0.962963	0.935897	0	0	0	0	2115	3049	78	23	5.5839	3.45573	31	1	30	4.45795	24	37	3.45573	41	snp	GT:AD:AO:DP:GQ:QA:QR:RO	1/1/1/1	0,14	14	14	0	562	0	0	0/0	54,0	0	54	99	0	2161	54	0/0	24,0	0	24	99	0	888	24	1/1	0,13	13	13	20	506	0	0	1/1	0,18	18	18	35	682	0	0	1/1	0,9	9	9	8	365	0	0	0	0	0	0	0	unambiguous	0	1/1	FALSE	FALSE	FALSE	0	0
chr10	15108850	NA	G	A	1781.25	NA	0	0	10	0.714286	14	54	1X	131	131	0.350649	8.80089	7.77626	1	1	1	60	60	6	1	0.380104	0.962963	0.948052	0	0	0	0	2112	3014	77	23	5.5839	11.1604	31	1	32	7.03155	22	32	7.77626	45	snp	GT:AD:AO:DP:GQ:QA:QR:RO	1/1/1/1	0,18	18	18	0	712	0	0	0/0	53,0	0	53	99	0	2069	53	0/0	24,0	0	24	99	0	945	24	1/1	0,14	14	14	25	541	0	0	1/1	0,13	13	13	22	498	0	0	1/1	0,9	9	9	10	361	0	0	0	0	0	0	0	unambiguous	0	1/1	FALSE	FALSE	FALSE	0	0
chr10	15108879	NA	C	T	2176.95	NA	0	0	10	0.714286	14	66	1X	146	146	0.4125	5.11597	3.98746	1	1	1	60	60	6	1	0.812575	0.954545	0.925	0	0	0	0	2548	3129	80	28	6.30041	3.98746	38	1	39	7.74806	27	38	3.44459	42	snp	GT:AD:AO:DP:GQ:QA:QR:RO	1/1/1/1	0,25	25	25	0	959	0	0	0/0	56,0	0	56	99	0	2190	56	0/0	24,0	0	24	99	0	939	24	1/1	0,14	14	14	15	552	0	0	1/1	0,16	16	16	21	616	0	0	1/1	0,11	11	11	5	421	0	0	0	0	0	0	0	unambiguous	0	1/1	FALSE	FALSE	FALSE	0	0
chr10	15108979	NA	A	T	1630.56	NA	0	0	10	0.714286	14	51	1X	118	118	0.380597	15.3153	4.59839	1	1	1	60	60	6	1	0.684297	0.960784	0.955224	0	0	0	0	1934	2449	67	28	4.07475	3.82055	23	1	31	8.16222	20	37	4.59839	30	snp	GT:AD:AO:DP:GQ:QA:QR:RO	1/1/1/1	0,17	17	17	0	666	0	0	0/0	51,0	0	51	99	0	1849	51	0/0	16,0	0	16	93	0	600	16	1/1	0,11	11	11	9	405	0	0	1/1	0,11	11	11	9	406	0	0	1/1	0,12	12	12	12	457	0	0	0	0	0	0	0	unambiguous	0	1/1	FALSE	FALSE	FALSE	0	0
chr10	15108984	NA	A	G	1701.68	NA	0	0	10	0.714286	14	51	1X	117	117	0.386364	15.3153	4.19474	1	1	1	60	60	6	1	1.27208	0.960784	0.969697	0	0	0	0	2009	2537	66	28	4.07475	4.19474	23	1	29	5.09662	22	34	3.1419	32	snp	GT:AD:AO:DP:GQ:QA:QR:RO	1/1/1/1	0,18	18	18	0	711	0	0	0/0	51,0	0	51	99	0	1975	51	0/0	15,0	0	15	89	0	562	15	1/1	0,11	11	11	10	437	0	0	1/1	0,11	11	11	10	447	0	0	1/1	0,11	11	11	10	414	0	0	0	0	0	0	0	unambiguous	0	1/1	FALSE	FALSE	FALSE	0	0
chr10	15109073	NA	T	C	1855.6	NA	0	0	10	0.714286	14	55	1X	130	130	0.366667	3.04978	3.27088	2	1	1	60	60	6	1	0.264578	1	0.946667	0	0	0	0	2184	2871	75	33	7.78754	4.429	22	1	27	3.04978	28	43	6.51361	32	snp	GT:AD:AO:DP:GQ:QA:QR:RO	1/1/1/1	0,21	21	21	1	840	0	0	0/0	55,0	0	55	99	0	2086	55	0/0	20,0	0	20	95	0	785	20	1/1	0,12	12	12	21	478	0	0	1/1	0,12	12	12	21	469	0	0	1/1	0,10	10	10	2	397	0	0	0	0	0	0	0	unambiguous	0	1/1	FALSE	FALSE	FALSE	0	0
chr10	15109154	NA	A	G	1638.01	NA	0	0	10	0.714286	14	48	1X	111	111	0.380952	3.73412	5.80219	2	1	1	60	60	6	1	0.287495	1	0.952381	0	0	0	0	1922	2475	63	22	3.73412	8.83536	26	1	18	9.52472	30	34	3.872	29	snp	GT:AD:AO:DP:GQ:QA:QR:RO	1/1/1/1	0,15	15	15	0	607	0	0	0/0	49,0	0	49	99	0	1909	49	0/0	14,0	0	14	71	0	566	14	1/1	0,15	15	15	34	603	0	0	1/1	0,10	10	10	19	388	0	0	1/1	0,8	8	8	2	324	0	0	0	0	0	0	0	unambiguous	0	1/1	FALSE	FALSE	FALSE	0	0
chr10	15109162	NA	T	C	1677.25	NA	0	0	10	0.714286	14	50	1X	114	114	0.390625	5.78978	3.55317	2	1	1	60	60	6	1	0.23425	1	0.96875	0	0	0	0	1964	2516	64	25	3.0103	6.40323	25	1	20	7.3532400000000004	30	33	3.14602	31	snp	GT:AD:AO:DP:GQ:QA:QR:RO	1/1/1/1	0,15	15	15	1	615	0	0	0/0	51,0	0	51	99	0	2003	51	0/0	13,0	0	13	67	0	513	13	1/1	0,15	15	15	34	569	0	0	1/1	0,12	12	12	25	456	0	0	1/1	0,8	8	8	2	324	0	0	0	0	0	0	0	unambiguous	0	1/1	FALSE	FALSE	FALSE	0	0
chr10	15109262	NA	C	A	1985.81	NA	0	0	10	0.714286	14	59	1X	140	140	0.364198	7.46366	3.03711	1	1	1	60	60	6	1	1.73687	0.983051	0.851852	0	0	0	0	2326	3195	81	26	4.81373	3.68051	33	1	33	4.81373	26	49	10.7579	32	snp	GT:AD:AO:DP:GQ:QA:QR:RO	1/1/1/1	0,15	15	15	0	590	0	0	0/0	56,0	0	56	99	0	2205	56	0/0	25,0	0	25	99	0	990	25	1/1	0,20	20	20	41	800	0	0	1/1	0,11	11	11	14	415	0	0	1/1	0,13	13	13	20	521	0	0	0	0	0	0	0	unambiguous	0	1/1	FALSE	FALSE	FALSE	0	0
chr10	15109434	NA	A	T	1916.35	NA	0	0	10	0.714286	14	59	1X	138	138	0.37341800000000003	3.0471	7.6556	2	1	1	60	60	6	1	0.522732	0.949153	0.886076	0	0	0	0	2250	2983	79	30	3.0471	3.03779	29	1	25	5.99147	34	31	10.954	48	snp	GT:AD:AO:DP:GQ:QA:QR:RO	1/1/1/1	0,20	20	20	0	763	0	0	0/0	56,0	0	56	99	0	2125	56	0/0	23,0	0	23	99	0	858	23	1/1	0,16	16	16	32	626	0	0	1/1	0,10	10	10	2	364	0	0	1/1	0,13	13	13	23	497	0	0	0	0	0	0	0	unambiguous	0	1/1	FALSE	FALSE	FALSE	0	0
chr10	15109500	NA	A	G	2002.1	NA	0	0	10	0.714286	14	60	1X	147	147	0.344828	6.62942	6.03039	2	1	1	60	60	6	1	1.31526	0.933333	0.931034	0	0	0	0	2360	3325	87	29	3.15506	5.03202	31	1	32	3.58936	28	44	3.03526	43	snp	GT:AD:AO:DP:GQ:QA:QR:RO	1/1/1/1	0,26	26	26	1	1027	0	0	0/0	61,0	0	61	99	0	2334	61	0/0	26,0	0	26	99	0	991	26	1/1	0,13	13	13	17	516	0	0	1/1	0,8	8	8	0	320	0	0	1/1	0,13	13	13	17	497	0	0	0	0	0	0	0	unambiguous	0	1/1	FALSE	FALSE	FALSE	0	0
chr10	15109533	NA	G	A	1805.6	NA	0	0	10	0.714286	14	54	1X	139	139	0.317647	3.17115	6.10145	2	1	1	60	60	6	1	1.03936	0.962963	0.952941	0	0	0	0	2145	3324	85	23	5.5839	4.26209	31	1	31	5.5839	23	43	3.03585	42	snp	GT:AD:AO:DP:GQ:QA:QR:RO	1/1/1/1	0,24	24	24	0	943	0	0	0/0	59,0	0	59	99	0	2303	59	0/0	26,0	0	26	99	0	1021	26	1/1	0,10	10	10	7	406	0	0	1/1	0,8	8	8	0	320	0	0	1/1	0,12	12	12	13	476	0	0	0	0	0	0	0	unambiguous	0	1/1	FALSE	FALSE	FALSE	0	0
chr10	15109558	NA	A	G	1885.49	NA	0	0	10	0.714286	14	57	1X	137	137	0.35625	11.5819	3.44459	2	1	1	60	60	6	1	1.63377	0.912281	0.9625	0	0	0	0	2229	3096	80	32	4.877	3.44459	25	1	31	3.9627	26	40	3.0103	40	snp	GT:AD:AO:DP:GQ:QA:QR:RO	1/1/1/1	0,28	28	28	16	1117	0	0	0/0	56,0	0	56	99	0	2147	56	0/0	24,0	0	24	99	0	949	24	1/1	0,9	9	9	1	331	0	0	1/1	0,11	11	11	14	432	0	0	1/1	0,9	9	9	1	349	0	0	0	0	0	0	0	unambiguous	0	1/1	FALSE	FALSE	FALSE	0	0
chr10	15109779	NA	A	G	1465.54	NA	0	0	10	0.714286	14	44	1X	112	112	0.323529	3.79993	15.7837	3	1	1	60	60	6	1	1.88058	0.977273	0.955882	0	0	0	0	1734	2617	68	24	3.79993	4.1599	20	1	20	3.79993	24	33	3.13803	35	snp	GT:AD:AO:DP:GQ:QA:QR:RO	1/1/1/1	0,16	16	16	0	639	0	0	0/0	51,0	0	51	99	0	1974	51	0/0	17,0	0	17	84	0	643	17	1/1	0,10	10	10	12	388	0	0	1/1	0,6	6	6	0	237	0	0	1/1	0,12	12	12	18	470	0	0	0	0	0	0	0	unambiguous	0	1/1	FALSE	FALSE	FALSE	0	0
chr10	15109899	NA	A	G	1921.75	NA	0	0	10	0.714286	14	57	1X	126	126	0.413043	4.877	3.29354	1	1	1	60	60	6	1	1.43182	0.982456	0.971014	0	0	0	0	2254	2536	69	19	16.763	5.55942	38	1	25	4.877	32	35	3.04177	34	snp	GT:AD:AO:DP:GQ:QA:QR:RO	1/1/1/1	0,18	18	18	0	729	0	0	0/0	50,0	0	50	99	0	1811	50	0/0	19,0	0	19	99	0	725	19	1/1	0,14	14	14	18	541	0	0	1/1	0,11	11	11	9	430	0	0	1/1	0,14	14	14	18	554	0	0	0	0	0	0	0	unambiguous	0	1/1	FALSE	FALSE	FALSE	0	0
chr10	15109921	NA	T	C	1970.34	NA	0	0	10	0.714286	14	58	1X	137	137	0.367089	3.60933	3.69747	1	1	1	60	60	6	1	1.08455	0.982759	0.949367	0	0	0	0	2304	3021	79	26	4.35811	7.6556	32	1	31	3.60933	27	42	3.69747	37	snp	GT:AD:AO:DP:GQ:QA:QR:RO	1/1/1/1	0,16	16	16	0	626	0	0	0/0	55,0	0	55	99	0	2119	55	0/0	24,0	0	24	99	0	902	24	1/1	0,15	15	15	27	602	0	0	1/1	0,13	13	13	21	515	0	0	1/1	0,14	14	14	24	561	0	0	0	0	0	0	0	unambiguous	0	1/1	FALSE	FALSE	FALSE	0	0
chr10	15110016	NA	A	G	1960.07	NA	0	0	10	0.714286	14	59	1X	141	141	0.359756	3.93042	3.96363	1	1	1	59.8983	60	6	1	0.702797	1	0.963415	0	0	0	0	2307	3090	82	36	9.23028	5.65844	23	1	29	3.0471	30	42	3.11623	40	snp	GT:AD:AO:DP:GQ:QA:QR:RO	1/1/1/1	0,18	18	18	0	711	0	0	0/0	58,0	0	58	99	0	2195	58	0/0	24,0	0	24	99	0	895	24	1/1	0,13	13	13	20	502	0	0	1/1	0,12	12	12	17	463	0	0	1/1	0,16	16	16	29	631	0	0	0.101700000000001	0	0	0	0	unambiguous	0	1/1	FALSE	FALSE	FALSE	0	0
chr10	15110070	NA	A	G	1867.19	NA	0	0	10	0.714286	14	57	1X	131	131	0.39726	6.09608	5.41974	1	1	1.25	60	60	6	1	0.108399	1	0.958904	0	0	0	0	2187	2829	73	27	3.35316	3.27802	30	1	26	3.9627	31	36	3.04005	37	snp	GT:AD:AO:DP:GQ:QA:QR:RO	1/1/1/1	0,16	16	16	0	639	0	0	0/0	54,0	0	54	99	0	2079	54	0/0	19,0	0	19	89	0	750	19	1/1	0,14	14	14	29	547	0	0	1/1	0,13	13	14	26	489	0	0	1/1	0,14	14	14	29	512	0	0	0	0	0	0	0	unambiguous	0	1/1	FALSE	FALSE	FALSE	0	0
chr10	15110185	NA	G	A	2093.78	NA	0	0	10	0.714286	14	62	1X	145	145	0.373494	8.05372	3.03646	1	1	1	60.1613	60	6	1	0.937234	1	0.939759	0	0	0	0	2448	3255	83	31	3.0103	3.03646	31	1	32	3.15039	30	41	3.03646	42	snp	GT:AD:AO:DP:GQ:QA:QR:RO	1/1/1/1	0,17	17	17	0	693	0	0	0/0	63,0	0	63	99	0	2459	63	0/0	20,0	0	20	96	0	796	20	1/1	0,12	12	12	18	492	0	0	1/1	0,15	15	15	27	569	0	0	1/1	0,18	18	18	36	694	0	0	0.161299999999997	0	0	0	0	unambiguous	0	1/1	FALSE	FALSE	FALSE	0	0
chr10	15110193	NA	T	C	2088.66	NA	0	0	10	0.714286	14	62	1X	145	145	0.373494	8.05372	3.03646	1	1	1	60.1613	60	6	1	0.531769	1	0.939759	0	0	0	0	2445	3103	83	30	3.15039	4.29225	32	1	31	3.0103	31	40	3.24576	43	snp	GT:AD:AO:DP:GQ:QA:QR:RO	1/1/1/1	0,18	18	18	0	734	0	0	0/0	64,0	0	64	99	0	2397	64	0/0	19,0	0	19	93	0	706	19	1/1	0,11	11	11	16	447	0	0	1/1	0,15	15	15	28	569	0	0	1/1	0,18	18	18	37	695	0	0	0.161299999999997	0	0	0	0	unambiguous	0	1/1	FALSE	FALSE	FALSE	0	0
chr10	15110361	NA	A	G	2065.82	NA	0	0	10	0.714286	14	61	1X	148	148	0.350575	3.90025	12.0207	1	1	1	59.8689	60	6	1	0.162443	0.983607	0.896552	0	0	0	0	2431	3428	87	30	3.0459	14.0174	31	1	29	3.33068	32	50	7.22845	37	snp	GT:AD:AO:DP:GQ:QA:QR:RO	1/1/1/1	0,21	21	21	0	825	0	0	0/0	65,0	0	65	99	0	2578	65	0/0	22,0	0	22	99	0	850	22	1/1	0,15	15	15	26	606	0	0	1/1	0,9	9	9	8	352	0	0	1/1	0,16	16	16	29	648	0	0	0.131100000000004	0	0	0	0	unambiguous	0	1/1	FALSE	FALSE	FALSE	0	0
chr10	15110380	NA	C	T	1987.06	NA	0	0	10	0.714286	14	59	1X	147	147	0.335227	3.0471	11.0053	1	1	1	60	60	6	1	0.551417	0.983051	0.897727	0	0	0	0	2350	3526	88	34	5.99147	6.56362	25	1	29	3.0471	30	47	3.89863	41	snp	GT:AD:AO:DP:GQ:QA:QR:RO	1/1/1/1	0,21	21	21	0	826	0	0	0/0	68,0	0	68	99	0	2738	68	0/0	20,0	0	20	99	0	788	20	1/1	0,14	14	14	21	560	0	0	1/1	0,9	9	9	6	365	0	0	1/1	0,15	15	15	24	599	0	0	0	0	0	0	0	unambiguous	0	1/1	FALSE	FALSE	FALSE	0	0
chr10	15110394	NA	A	G	1961.71	NA	0	0	10	0.714286	14	60	1X	152	152	0.335165	3.15506	3.86001	2	1	1	60	60	6	1	0.446709	0.983333	0.913043	0	0	0	0	2343	3622	92	37	10.1038	3.0103	23	1	30	3.0103	30	47	3.10471	45	snp	GT:AD:AO:DP:GQ:QA:QR:RO	1/1/1/1	0,23	23	23	4	913	0	0	0/0	72,0	0	72	99	0	2842	72	0/0	19,0	0	19	99	0	739	19	1/1	1,14	14	15	0	566	41	1	1/1	0,9	9	9	0	356	0	0	1/1	0,14	14	14	18	508	0	0	0	0	0	1	0	unambiguous	0	1/1	FALSE	FALSE	FALSE	0	0
chr10	15110466	NA	C	G	2098.37	NA	0	0	10	0.714286	14	62	1X	151	151	0.348315	3.0103	6.56362	1	1	1	60	59.8864	6	1	0.226982	0.967742	0.931818	0	0	0	0	2467	3460	88	32	3.15039	3.89863	30	1	31	3.0103	31	49	5.47788	39	snp	GT:AD:AO:DP:GQ:QA:QR:RO	1/1/1/1	0,21	21	21	0	847	0	0	0/0	74,0	0	75	99	0	2937	74	0/0	14,0	0	14	83	0	523	14	1/1	0,15	15	15	25	588	0	0	1/1	0,14	14	14	22	562	0	0	1/1	0,12	12	12	16	470	0	0	0.113599999999998	0	0	0	0	unambiguous	0	1/1	FALSE	FALSE	FALSE	0	0
chr10	15110977	NA	A	G	2248.18	NA	0	0	10	0.714286	14	66	1X	162	162	0.34375	3.53672	7.44372	1	1	1	60	60	6	1	1.63923	0.969697	0.927083	0	0	0	0	2638	3778	96	29	5.11597	3.10078	37	1	34	3.1419	32	40	8.80089	56	snp	GT:AD:AO:DP:GQ:QA:QR:RO	1/1/1/1	0,19	19	19	0	761	0	0	0/0	71,0	0	71	99	0	2783	71	0/0	25,0	0	25	99	0	995	25	1/1	0,21	21	21	38	852	0	0	1/1	0,11	11	11	8	422	0	0	1/1	0,15	15	15	20	603	0	0	0	0	0	0	0	unambiguous	0	1/1	FALSE	FALSE	FALSE	0	0
chr10	15111035	NA	G	C	2051.91	NA	0	0	10	0.714286	14	63	1X	148	148	0.370588	7.18091	12.2327	1	1	1	60	60	6	1	0.778629	0.968254	0.929412	0	0	0	0	2409	3302	85	36	5.80219	3.03585	27	1	34	3.872	29	42	3.03585	43	snp	GT:AD:AO:DP:GQ:QA:QR:RO	1/1/1/1	0,18	18	18	0	702	0	0	0/0	61,0	0	61	99	0	2402	61	0/0	24,0	0	24	99	0	900	24	1/1	0,21	21	21	45	817	0	0	1/1	0,9	9	9	9	325	0	0	1/1	0,15	15	15	27	565	0	0	0	0	0	0	0	unambiguous	0	1/1	FALSE	FALSE	FALSE	0	0
chr10	15111600	NA	C	G	2595.84	NA	0	0	10	0.714286	14	75	1X	149	149	0.506757	5.35549	7.23587	1	1	1	60	60	6	1	2.56926	1	0.945946	0	0	0	0	2983	2903	74	40	3.73412	8.76177	35	1	32	6.51361	43	35	3.47981	39	snp	GT:AD:AO:DP:GQ:QA:QR:RO	1/1/1/1	0,21	21	21	0	857	0	0	0/0	54,0	0	54	99	0	2142	54	0/0	20,0	0	20	98	0	761	20	1/1	0,22	22	22	46	844	0	0	1/1	0,16	16	16	28	643	0	0	1/1	0,16	16	16	28	639	0	0	0	0	0	0	0	unambiguous	0	1/1	FALSE	FALSE	FALSE	0	0
chr10	15111820	NA	A	G	1711.73	NA	0	0	10	0.714286	14	53	1X	122	122	0.384058	7.96781	4.55236	2	1	1	61.5094	60	6	1	0.792509	0.981132	0.898551	0	0	0	0	2007	2680	69	26	3.05127	3.29354	27	1	29	4.03458	24	33	3.29354	36	snp	GT:AD:AO:DP:GQ:QA:QR:RO	1/1/1/1	0,16	16	16	0	629	0	0	0/0	51,0	0	51	99	0	1958	51	0/0	18,0	0	18	84	0	722	18	1/1	0,13	13	13	26	493	0	0	1/1	0,16	16	16	35	580	0	0	1/1	0,8	8	8	1	305	0	0	1.5094	0	0	0	0	unambiguous	0	1/1	FALSE	FALSE	FALSE	0	0
chr10	15112736	NA	C	T	2249.92	NA	0	0	10	0.714286	14	65	1X	132	132	0.485075	4.64726	9.45891	1	1	1	60	60	6	1	1.70465	1	0.969697	0	0	0	0	2583	2608	66	30	3.84548	7.74806	35	1	34	3.31097	31	33	3.0103	33	snp	GT:AD:AO:DP:GQ:QA:QR:RO	1/1/1/1	0,15	15	15	0	598	0	0	0/0	44,0	0	44	99	0	1740	44	0/0	22,0	0	23	99	0	868	22	1/1	0,19	19	19	39	775	0	0	1/1	0,17	17	17	33	657	0	0	1/1	0,14	14	14	24	553	0	0	0	0	0	0	0	unambiguous	0	1/1	FALSE	FALSE	FALSE	0	0
chr10	15113100	NA	A	G	1827.16	NA	0	0	10	0.714286	14	54	1X	123	123	0.391304	3.17115	3.04177	1	1	1	60	60	6	1	0.137927	0.981481	0.942029	0	0	0	0	2130	2748	69	26	3.17115	3.29354	28	1	24	4.45795	30	31	4.55236	38	snp	GT:AD:AO:DP:GQ:QA:QR:RO	1/1/1/1	0,15	15	15	0	602	0	0	0/0	51,0	0	51	99	0	2044	51	0/0	18,0	0	18	84	0	704	18	1/1	0,11	11	11	21	433	0	0	1/1	0,12	12	12	24	470	0	0	1/1	0,16	16	16	36	625	0	0	0	0	0	0	0	unambiguous	0	1/1	FALSE	FALSE	FALSE	0	0
chr10	15113442	NA	A	G	1626.34	NA	0	0	10	0.714286	14	49	1X	140	140	0.269231	4.11819	15.6335	2	1	1	59.8571	60	6	1	0.591767	0.959184	0.934066	0	0	0	0	1948	3548	91	27	4.11819	7.04303	22	1	29	6.59988	20	41	4.94315	50	snp	GT:AD:AO:DP:GQ:QA:QR:RO	1/1/1/1	0,17	17	17	0	670	0	0	0/0	67,0	0	67	99	0	2604	67	0/0	24,0	0	24	99	0	944	24	1/1	0,14	14	14	24	552	0	0	1/1	0,6	6	6	0	242	0	0	1/1	0,12	12	12	18	484	0	0	0.142899999999997	0	0	0	0	unambiguous	0	1/1	FALSE	FALSE	FALSE	0	0
chr10	15113615	NA	C	A	1883.21	NA	0	0	10	0.714286	14	57	1X	133	133	0.375	3.0484	3.46745	1	1	1	59.7719	60	6	1	2.13416	1	0.934211	0	0	0	0	2193	2923	76	27	3.35316	8.61041	30	1	22	9.44853	35	39	3.12459	37	snp	GT:AD:AO:DP:GQ:QA:QR:RO	1/1/1/1	0,11	11	11	0	433	0	0	0/0	54,0	0	54	99	0	2068	54	0/0	22,0	0	22	98	0	855	22	1/1	0,22	22	22	49	872	0	0	1/1	0,9	9	9	10	369	0	0	1/1	0,15	15	15	28	519	0	0	0.228099999999998	0	0	0	0	unambiguous	0	1/1	FALSE	FALSE	FALSE	0	0
chr10	15113643	NA	A	G	1999.1	NA	0	0	10	0.714286	14	59	1X	133	133	0.398649	7.46366	3.0103	1	1	1	58.8644	60	6	1	1.67701	1	0.959459	0	0	0	0	2326	2842	74	34	5.99147	12.5178	25	1	29	3.0471	30	37	3.0103	37	snp	GT:AD:AO:DP:GQ:QA:QR:RO	1/1/1/1	0,12	12	12	0	488	0	0	0/0	56,0	0	56	99	0	2171	56	0/0	18,0	0	18	83	0	671	18	1/1	0,20	20	20	46	789	0	0	1/1	0,11	11	11	19	443	0	0	1/1	0,16	16	16	34	606	0	0	1.1356	0	0	0	0	unambiguous	0	1/1	FALSE	FALSE	FALSE	0	0
chr10	15113720	NA	A	G	1816.8	NA	0	0	10	0.714286	14	55	1X	139	139	0.327381	3.99733	3.94093	1	1	1	58.7273	60	6	1	1.53857	1	0.940476	0	0	0	0	2164	3225	84	22	7.78754	4.66476	33	1	32	6.20829	23	41	3.1137	43	snp	GT:AD:AO:DP:GQ:QA:QR:RO	1/1/1/1	0,18	18	18	0	697	0	0	0/0	64,0	0	64	99	0	2462	64	0/0	20,0	0	20	99	0	763	20	1/1	0,12	12	12	13	483	0	0	1/1	0,14	14	14	19	551	0	0	1/1	0,11	11	11	10	433	0	0	1.2727	0	0	0	0	unambiguous	0	1/1	FALSE	FALSE	FALSE	0	0
chr10	15113784	NA	G	C	2149.71	NA	0	0	10	0.714286	14	63	1X	151	151	0.357955	5.80219	3.0103	2	1	1	59.3492	60	6	1	1.43191	0.952381	0.965909	0	0	0	0	2524	3438	88	30	3.32051	4.58955	33	1	37	7.18091	26	42	3.40511	46	snp	GT:AD:AO:DP:GQ:QA:QR:RO	1/1/1/1	0,25	25	25	1	1008	0	0	0/0	62,0	0	62	99	0	2435	62	0/0	26,0	0	26	99	0	1003	26	1/1	0,15	15	15	24	603	0	0	1/1	0,16	16	16	27	638	0	0	1/1	0,7	7	7	0	275	0	0	0.650799999999997	0	0	0	0	unambiguous	0	1/1	FALSE	FALSE	FALSE	0	0
chr10	15113840	NA	A	G	2438.95	NA	0	0	10	0.714286	14	72	1X	157	157	0.423529	3.49285	8.75832	1	1	1	60	60	6	1	1.99396	0.958333	0.964706	0	0	0	0	2840	3297	85	34	3.49285	3.24022	38	1	38	3.49285	34	35	8.75832	50	snp	GT:AD:AO:DP:GQ:QA:QR:RO	1/1/1/1	0,32	32	32	11	1277	0	0	0/0	57,0	0	57	99	0	2227	57	0/0	28,0	0	28	99	0	1070	28	1/1	0,14	14	14	13	557	0	0	1/1	0,13	13	13	0	525	0	0	1/1	0,13	13	13	10	481	0	0	0	0	0	0	0	unambiguous	0	1/1	FALSE	FALSE	FALSE	0	0
chr10	15113871	NA	G	A	2152.17	NA	0	0	10	0.714286	14	64	1X	144	144	0.4	3.14602	3.98746	2	1	1	60	60	6	1	0.116138	0.953125	0.9875	0	0	0	0	2514	3107	80	27	6.40323	3.11887	37	1	36	5.18177	28	36	4.74748	44	snp	GT:AD:AO:DP:GQ:QA:QR:RO	1/1/1/1	0,31	31	31	27	1219	0	0	0/0	56,0	0	56	99	0	2201	56	0/0	24,0	0	24	99	0	906	24	1/1	0,13	13	13	27	515	0	0	1/1	0,10	10	10	2	410	0	0	1/1	0,10	10	10	2	370	0	0	0	0	0	0	0	unambiguous	0	1/1	FALSE	FALSE	FALSE	0	0
chr10	15114213	NA	A	G	1880.98	NA	0	0	10	0.714286	14	58	1X	163	163	0.27619	5.40641	3.52732	2	1	1	59.9138	60	6	1	0.737164	0.965517	0.914286	0	0	0	0	2257	4021	105	28	3.16006	4.02365	30	1	25	5.40641	33	54	3.19643	51	snp	GT:AD:AO:DP:GQ:QA:QR:RO	1/1/1/1	0,19	19	19	0	747	0	0	0/0	77,0	0	77	99	0	2963	77	0/0	28,0	0	28	99	0	1058	28	1/1	0,13	13	13	20	498	0	0	1/1	0,11	11	11	1	434	0	0	1/1	0,15	15	15	26	578	0	0	0.0861999999999981	0	0	0	0	unambiguous	0	1/1	FALSE	FALSE	FALSE	0	0
chr10	15114218	NA	G	T	1959.74	NA	0	0	10	0.714286	14	59	1X	163	163	0.283654	4.81373	3.09382	2	1	1	59.9153	60	6	1	0.449481	0.966102	0.913462	0	0	0	0	2341	4107	104	30	3.0471	8.35546	29	1	25	5.99147	34	49	3.76196	55	snp	GT:AD:AO:DP:GQ:QA:QR:RO	1/1/1/1	0,19	19	19	0	771	0	0	0/0	76,0	0	76	99	0	3028	76	0/0	28,0	0	28	99	0	1079	28	1/1	0,13	13	13	22	498	0	0	1/1	0,11	11	11	1	430	0	0	1/1	0,16	16	16	31	642	0	0	0.084699999999998	0	0	0	0	unambiguous	0	1/1	FALSE	FALSE	FALSE	0	0
chr10	15114834	NA	A	C	2013.66	NA	0	0	10	0.714286	14	60	1X	139	139	0.379747	3.0103	3.25768	1	1	1	60	59.7089	6	1	0.848979	0.966667	0.949367	0	0	0	0	2356	2941	79	27	4.31318	3.25768	33	1	37	10.1038	23	40	3.03779	39	snp	GT:AD:AO:DP:GQ:QA:QR:RO	1/1/1/1	0,16	16	16	0	638	0	0	0/0	62,0	0	62	99	0	2283	62	0/0	17,0	0	17	85	0	658	17	1/1	0,14	14	14	26	551	0	0	1/1	0,18	18	18	38	688	0	0	1/1	0,12	12	12	20	479	0	0	0.2911	0	0	0	0	unambiguous	0	1/1	FALSE	FALSE	FALSE	0	0
chr10	15115004	NA	G	T	1751.26	NA	0	0	10	0.714286	14	52	1X	128	128	0.342105	3.0103	3.46745	2	1	1	60	60	6	1	1.40271	0.961538	0.934211	0	0	0	0	2065	3006	76	28	3.67845	4.83891	24	1	30	5.68288	22	34	4.83891	42	snp	GT:AD:AO:DP:GQ:QA:QR:RO	1/1/1/1	0,22	22	22	1	881	0	0	0/0	51,0	0	51	99	0	2058	51	0/0	25,0	0	25	99	0	948	25	1/1	0,10	10	10	11	389	0	0	1/1	0,13	13	13	20	508	0	0	1/1	0,7	7	7	0	287	0	0	0	0	0	0	0	unambiguous	0	1/1	FALSE	FALSE	FALSE	0	0
chr10	15115233	NA	G	A	2199.89	NA	0	0	10	0.714286	14	66	1X	149	149	0.408537	4.19474	3.11623	1	1	1.25	60	59.8659	6	1	0.121685	0.984848	0.963415	0	0	0	0	2570	3244	82	38	6.30041	3.434	28	1	40	9.45891	26	51	13.6028	31	snp	GT:AD:AO:DP:GQ:QA:QR:RO	1/1/1/1	0,18	18	19	0	708	0	0	0/0	58,0	0	58	99	0	2322	58	0/0	24,0	0	24	99	0	922	24	1/1	0,20	20	20	32	794	0	0	1/1	0,15	15	15	17	580	0	0	1/1	0,13	13	13	11	488	0	0	0.134099999999997	0	0	0	0	unambiguous	0	1/1	FALSE	FALSE	FALSE	0	0
chr10	15115459	NA	A	G	1691.97	NA	0	0	10	0.714286	14	53	1X	148	148	0.278947	7.96781	3.03316	2	1	1	60	60	6	1	0.268779	0.981132	0.873684	0	0	0	0	2035	3686	95	23	5.01789	3.58174	30	1	24	4.03458	29	42	5.77607	53	snp	GT:AD:AO:DP:GQ:QA:QR:RO	1/1/1/1	0,18	18	18	0	702	0	0	0/0	63,0	0	63	99	0	2467	63	0/0	32,0	0	32	99	0	1219	32	1/1	0,12	12	12	20	438	0	0	1/1	0,14	14	14	26	562	0	0	1/1	0,9	9	9	1	333	0	0	0	0	0	0	0	unambiguous	0	1/1	FALSE	FALSE	FALSE	0	0
chr10	15116011	NA	T	C	1784.57	NA	0	0	10	0.714286	14	55	1X	121	121	0.416667	11.8936	3.53672	1	1	1	60	60	6	1	1.33775	0.963636	0.969697	0	0	0	0	2095	2521	66	31	4.94488	3.0103	24	1	33	7.78754	22	30	4.19474	36	snp	GT:AD:AO:DP:GQ:QA:QR:RO	1/1/1/1	0,17	17	17	0	657	0	0	0/0	50,0	0	50	99	0	1882	50	0/0	16,0	0	16	89	0	639	16	1/1	0,13	13	13	17	474	0	0	1/1	0,14	14	14	20	552	0	0	1/1	0,11	11	11	11	412	0	0	0	0	0	0	0	unambiguous	0	1/1	FALSE	FALSE	FALSE	0	0
chr10	15116120	NA	A	G	2069.24	NA	0	0	10	0.714286	14	62	1X	136	136	0.418919	3.15039	3.12768	1	1	1	60	59.9865	6	1	0.70366	0.983871	0.932432	0	0	0	0	2412	2862	74	23	11.9764	3.47981	39	1	27	5.25182	35	35	3.47981	39	snp	GT:AD:AO:DP:GQ:QA:QR:RO	1/1/1/1	0,17	17	17	0	676	0	0	0/0	58,0	0	58	99	0	2238	58	0/0	16,0	0	16	94	0	624	16	1/1	0,12	12	12	11	432	0	0	1/1	0,14	14	14	17	562	0	0	1/1	0,19	19	19	32	742	0	0	0.0135000000000005	0	0	0	0	unambiguous	0	1/1	FALSE	FALSE	FALSE	0	0
chr10	15116207	NA	T	C	1937.46	NA	0	0	10	0.714286	14	58	1X	120	120	0.467742	4.35811	4.27115	1	1	1	60	60	6	1	1.20399	0.982759	0.951613	0	0	0	0	2239	2454	62	34	6.75422	3.57068	24	1	32	4.35811	26	29	3.57068	33	snp	GT:AD:AO:DP:GQ:QA:QR:RO	1/1/1/1	0,14	14	14	0	562	0	0	0/0	50,0	0	50	99	0	1983	50	0/0	12,0	0	12	71	0	471	12	1/1	0,15	15	15	27	568	0	0	1/1	0,12	12	12	18	480	0	0	1/1	0,17	17	17	33	629	0	0	0	0	0	0	0	unambiguous	0	1/1	FALSE	FALSE	FALSE	0	0
chr10	15116296	NA	T	C	1821.24	NA	0	0	10	0.714286	14	54	1X	126	126	0.375	4.45795	4.09604	2	1	1	60	60	6	1	1.22169	0.981481	0.972222	0	0	0	0	2143	2701	72	29	3.6537	4.9405	25	1	35	13.3047	19	35	3.13094	37	snp	GT:AD:AO:DP:GQ:QA:QR:RO	1/1/1/1	0,19	19	19	1	779	0	0	0/0	55,0	0	55	99	0	2094	55	0/0	17,0	0	17	83	0	607	17	1/1	0,16	16	16	33	611	0	0	1/1	0,11	11	11	18	438	0	0	1/1	0,8	8	8	1	315	0	0	0	0	0	0	0	unambiguous	0	1/1	FALSE	FALSE	FALSE	0	0
chr10	15116362	NA	A	G	1890.18	NA	0	0	10	0.714286	14	57	1X	140	140	0.343373	7.61992	6.17594	1	1	1	60	60	6	1	0.715219	1	0.951807	0	0	0	0	2234	3088	83	27	3.35316	3.66436	30	1	30	3.35316	27	41	3.03646	42	snp	GT:AD:AO:DP:GQ:QA:QR:RO	1/1/1/1	0,19	19	19	0	738	0	0	0/0	63,0	0	63	99	0	2324	63	0/0	20,0	0	20	99	0	764	20	1/1	0,18	18	18	34	702	0	0	1/1	0,10	10	10	10	402	0	0	1/1	0,10	10	10	10	392	0	0	0	0	0	0	0	unambiguous	0	1/1	FALSE	FALSE	FALSE	0	0
chr10	15116385	NA	A	G	1907.19	NA	0	0	10	0.714286	14	57	1X	141	141	0.339286	3.35316	3.42391	1	1	1	60	60	6	1	0.492076	1	0.964286	0	0	0	0	2254	3226	84	25	4.877	3.42391	32	1	30	3.35316	27	40	3.42391	44	snp	GT:AD:AO:DP:GQ:QA:QR:RO	1/1/1/1	0,20	20	20	0	765	0	0	0/0	64,0	0	64	99	0	2452	64	0/0	20,0	0	20	99	0	774	20	1/1	0,17	17	17	31	681	0	0	1/1	0,9	9	9	7	365	0	0	1/1	0,11	11	11	13	443	0	0	0	0	0	0	0	unambiguous	0	1/1	FALSE	FALSE	FALSE	0	0
chr10	15116997	NA	A	G	1744.62	NA	0	0	10	0.714286	14	51	1X	122	122	0.359155	8.16222	6.71098	2	1	1	59.6471	60	6	1	1.47194	0.921569	0.901408	0	0	0	0	2053	2843	71	29	5.09662	4.50892	22	1	17	15.3153	34	24	19.1893	47	snp	GT:AD:AO:DP:GQ:QA:QR:RO	1/1/1/1	0,19	19	19	1	762	0	0	0/0	58,0	0	58	99	0	2322	58	0/0	13,0	0	13	70	0	521	13	1/1	0,13	13	13	22	520	0	0	1/1	0,3	3	3	0	119	0	0	1/1	0,16	16	16	31	652	0	0	0.352899999999998	0	0	0	0	unambiguous	0	1/1	FALSE	FALSE	FALSE	0	0
chr10	15117180	NA	C	G	1284.35	NA	0	0	10	0.714286	14	38	1X	98	98	0.316667	5.06748	3.58936	3	1	1	60	60	6	1	1.0962	0.921053	0.983333	0	0	0	0	1518	2364	60	17	3.9246	4.31318	21	1	21	3.9246	17	37	10.1038	23	snp	GT:AD:AO:DP:GQ:QA:QR:RO	1/1/1/1	0,13	13	13	0	509	0	0	0/0	46,0	0	46	99	0	1821	46	0/0	14,0	0	14	72	0	543	14	1/1	0,4	4	4	0	164	0	0	1/1	0,13	13	13	23	525	0	0	1/1	0,8	8	8	8	320	0	0	0	0	0	0	0	unambiguous	0	1/1	FALSE	FALSE	FALSE	0	0
chr10	15117380	NA	T	C	1553.98	NA	0	0	10	0.714286	14	48	1X	120	120	0.333333	3.73412	4.09604	2	1	1	59.4375	59.5833	6	1	2.20356	0.9375	0.888889	0	0	0	0	1847	2751	72	30	9.52472	6.02623	18	1	32	14.5915	16	38	3.49285	34	snp	GT:AD:AO:DP:GQ:QA:QR:RO	1/1/1/1	0,17	17	17	0	636	0	0	0/0	50,0	0	50	99	0	1925	50	0/0	22,0	0	22	99	0	826	22	1/1	0,4	4	4	0	164	0	0	1/1	0,16	16	16	29	617	0	0	1/1	0,11	11	11	14	430	0	0	0.145800000000001	0	0	0	0	unambiguous	0	1/1	FALSE	FALSE	FALSE	0	0
chr10	15117523	NA	G	A	1244.04	NA	0	0	10	0.714286	14	38	1X	93	93	0.345455	3.23888	11.8936	1	1	1	58.4737	57.8364	6	1	0.686349	0.973684	0.963636	0	0	0	0	1484	2169	55	13	11.239	7.78754	25	1	17	3.9246	21	24	4.94488	31	snp	GT:AD:AO:DP:GQ:QA:QR:RO	1/1/1/1	0,12	12	12	0	479	0	0	0/0	41,0	0	41	99	0	1615	41	0/0	14,0	0	14	69	0	554	14	1/1	0,7	7	7	9	250	0	0	1/1	0,10	10	10	18	386	0	0	1/1	0,9	9	9	15	369	0	0	0.637300000000003	0	0	0	0	unambiguous	0	1/1	FALSE	FALSE	FALSE	0	0
chr10	15117744	NA	T	A	1721.21	NA	0	0	10	0.714286	14	51	1X	127	127	0.335526	4.07475	5.8675	3	1	1	59.902	60	6	1	1.98756	0.980392	0.934211	0	0	0	0	2024	2905	76	22	5.09662	3.46745	29	1	27	3.3935	24	39	3.12459	37	snp	GT:AD:AO:DP:GQ:QA:QR:RO	1/1/1/1	0,17	17	17	0	678	0	0	0/0	51,0	0	51	99	0	1923	51	0/0	25,0	0	25	99	0	982	25	1/1	0,6	6	6	0	223	0	0	1/1	0,11	11	11	13	443	0	0	1/1	0,17	17	17	31	680	0	0	0.097999999999999	0	0	0	0	unambiguous	0	1/1	FALSE	FALSE	FALSE	0	0
chr10	15117769	NA	A	T	1905.38	NA	0	0	10	0.714286	14	57	1X	135	135	0.365385	3.0484	4.01252	2	1	1	59.9123	60	6	1	1.17844	0.964912	0.935897	0	0	0	0	2230	2916	78	29	3.0484	10.1372	28	1	30	3.35316	27	43	4.79202	35	snp	GT:AD:AO:DP:GQ:QA:QR:RO	1/1/1/1	0,22	22	22	1	876	0	0	0/0	52,0	0	52	99	0	1958	52	0/0	26,0	0	26	99	0	958	26	1/1	0,7	7	7	0	250	0	0	1/1	0,12	12	12	18	469	0	0	1/1	0,16	16	16	30	635	0	0	0.0876999999999981	0	0	0	0	unambiguous	0	1/1	FALSE	FALSE	FALSE	0	0
chr10	15117786	NA	T	C	1911.49	NA	0	0	10	0.714286	14	56	1X	129	129	0.383562	3.63072	4.46786	2	1	1	59.9107	60	6	1	0.6723	0.964286	0.945205	0	0	0	0	2226	2813	73	28	3.0103	3.04005	28	1	30	3.63072	26	41	5.41974	32	snp	GT:AD:AO:DP:GQ:QA:QR:RO	1/1/1/1	0,21	21	21	2	836	0	0	0/0	49,0	0	49	99	0	1887	49	0/0	24,0	0	24	99	0	926	24	1/1	0,6	6	6	0	246	0	0	1/1	0,16	16	16	34	611	0	0	1/1	0,13	13	13	25	533	0	0	0.0893000000000015	0	0	0	0	unambiguous	0	1/1	FALSE	FALSE	FALSE	0	0
chr10	15118277	NA	C	T	1684.8	NA	0	0	10	0.714286	14	52	1X	121	121	1.41333	7.18621	3.04177	2	1	1	59.6731	59.913	6	1	0.334928	0.903846	0.898551	0	0	0	0	2038	2714	69	17	16.5402	12.1053	35	1	26	3.0103	26	44	14.3712	25	snp	GT:AD:AO:DP:GQ:QA:QR:RO	1/1/1/1	0,24	24	24	16	972	0	0	0/0	54,1	1	55	99	41	2125	54	0/0	15,0	0	15	77	0	589	15	1/1	0,9	9	9	2	341	0	0	1/1	0,7	7	7	0	254	0	0	1/1	0,11	11	11	19	430	0	0	0.239899999999999	0	0	0	0	unambiguous	0	1/1	FALSE	FALSE	FALSE	0	0.01818181818181818
chr10	15118764	NA	A	G	2087.92	NA	0	0	10	0.714286	14	63	1X	156	156	0.33871	12.9715	3.22044	1	1	1	60	60	6	1	1.83174	0.984127	0.913978	0	0	0	0	2472	3621	93	34	3.872	3.03365	29	1	27	5.80219	36	43	4.15441	50	snp	GT:AD:AO:DP:GQ:QA:QR:RO	1/1/1/1	0,19	19	19	0	766	0	0	0/0	71,0	0	71	99	0	2797	71	0/0	22,0	0	22	99	0	824	22	1/1	0,13	13	13	14	501	0	0	1/1	0,14	14	14	17	537	0	0	1/1	0,17	17	17	26	668	0	0	0	0	0	0	0	unambiguous	0	1/1	FALSE	FALSE	FALSE	0	0
chr10	15118824	NA	C	T	2223.01	NA	0	0	10	0.714286	14	65	1X	154	154	0.365169	5.71629	4.98658	2	1	1	60	60	6	1	0.946102	0.984615	0.910112	0	0	0	0	2609	3529	89	35	3.84548	5.96253	30	1	28	5.71629	37	47	3.62026	42	snp	GT:AD:AO:DP:GQ:QA:QR:RO	1/1/1/1	0,23	23	23	0	922	0	0	0/0	67,0	0	67	99	0	2666	67	0/0	22,0	0	22	99	0	863	22	1/1	0,11	11	11	1	424	0	0	1/1	0,16	16	16	28	656	0	0	1/1	0,15	15	15	25	607	0	0	0	0	0	0	0	unambiguous	0	1/1	FALSE	FALSE	FALSE	0	0
chr10	15118872	NA	T	C	2303.56	NA	0	0	10	0.714286	14	68	1X	148	148	0.425	3.0103	3.98746	1	1	1	60	60	6	1	1.04814	0.985294	0.9375	0	0	0	0	2680	3152	80	29	6.20364	3.98746	39	1	35	3.13803	33	42	3.44459	38	snp	GT:AD:AO:DP:GQ:QA:QR:RO	1/1/1/1	0,26	26	26	0	1034	0	0	0/0	62,0	0	62	99	0	2454	62	0/0	18,0	0	18	99	0	698	18	1/1	0,16	16	16	21	621	0	0	1/1	0,15	15	15	18	578	0	0	1/1	0,11	11	11	6	447	0	0	0	0	0	0	0	unambiguous	0	1/1	FALSE	FALSE	FALSE	0	0
chr10	15118923	NA	T	G	2032.23	NA	0	0	10	0.714286	14	62	1X	149	149	0.356322	3.0103	10.2236	2	1	1	60	60	6	1	1.62796	0.967742	0.91954	0	0	0	0	2393	3415	87	36	6.51267	6.03039	26	1	29	3.57068	33	49	6.03039	38	snp	GT:AD:AO:DP:GQ:QA:QR:RO	1/1/1/1	0,23	23	23	0	893	0	0	0/0	73,0	0	73	99	0	2876	73	0/0	14,0	0	14	81	0	539	14	1/1	0,17	17	17	30	656	0	0	1/1	0,12	12	12	15	447	0	0	1/1	0,10	10	10	1	397	0	0	0	0	0	0	0	unambiguous	0	1/1	FALSE	FALSE	FALSE	0	0
chr10	15118938	NA	A	C	1912.6	NA	0	0	10	0.714286	14	57	1X	142	142	0.335294	3.0484	5.07959	1	1	1	60	60	6	1	0.674397	0.964912	0.917647	0	0	0	0	2265	3257	85	34	7.61992	4.26209	23	1	28	3.0484	29	45	3.64897	40	snp	GT:AD:AO:DP:GQ:QA:QR:RO	1/1/1/1	0,20	20	20	0	812	0	0	0/0	69,0	0	69	99	0	2651	69	0/0	16,0	0	16	89	0	606	16	1/1	0,15	15	15	24	591	0	0	1/1	0,11	11	11	12	423	0	0	1/1	0,11	11	11	12	439	0	0	0	0	0	0	0	unambiguous	0	1/1	FALSE	FALSE	FALSE	0	0
chr10	15119108	NA	T	C	2425.4	NA	0	0	10	0.714286	14	71	1X	138	138	0.529851	3.28556	3.82055	0	1	1	60	59.791	6	1	0.00971282	0.985915	0.910448	0	0	0	0	2785	2631	67	38	3.7749	12.3768	33	1	38	3.7749	33	30	4.59839	37	snp	GT:AD:AO:DP:GQ:QA:QR:RO	1/1/1/1	0,26	26	26	4	1049	0	0	0/0	51,0	0	51	99	0	2000	51	0/0	16,0	0	16	99	0	631	16	1/1	0,13	13	13	10	474	0	0	1/1	0,15	15	15	16	582	0	0	1/1	0,17	17	17	22	680	0	0	0.209000000000003	0	0	0	0	unambiguous	0	1/1	FALSE	FALSE	FALSE	0	0
chr10	15119217	NA	T	C	2186.11	NA	0	0	10	0.714286	14	65	1X	140	140	0.433333	4.64726	4.429	1	1	1	60	60	6	1	2.90201	0.984615	0.933333	0	0	0	0	2554	2949	75	43	17.7429	3.73412	22	1	31	3.31097	34	38	3.03925	37	snp	GT:AD:AO:DP:GQ:QA:QR:RO	1/1/1/1	0,22	22	22	0	872	0	0	0/0	52,0	0	52	99	0	2067	52	0/0	23,0	0	23	99	0	882	23	1/1	0,13	13	13	14	491	0	0	1/1	0,13	13	13	14	533	0	0	1/1	0,17	17	17	26	658	0	0	0	0	0	0	0	unambiguous	0	1/1	FALSE	FALSE	FALSE	0	0
chr10	15119340	NA	A	C	2154.46	NA	0	0	10	0.714286	14	64	1X	143	143	0.405063	3.0103	7.6556	1	1	1	60	60	6	1	0.75933	1	0.974684	0	0	0	0	2513	3047	79	36	5.18177	4.35716	28	1	26	7.89611	38	40	3.03779	39	snp	GT:AD:AO:DP:GQ:QA:QR:RO	1/1/1/1	0,20	20	20	0	774	0	0	0/0	57,0	0	57	99	0	2251	57	0/0	22,0	0	22	99	0	796	22	1/1	0,15	15	15	18	598	0	0	1/1	0,11	11	11	6	427	0	0	1/1	0,18	18	18	27	714	0	0	0	0	0	0	0	unambiguous	0	1/1	FALSE	FALSE	FALSE	0	0
chr10	15119615	NA	A	G	1905.39	NA	0	0	10	0.714286	14	55	1X	123	123	0.404412	3.36563	4.1599	1	1	1	60	60	6	1	0.973108	0.981818	0.970588	0	0	0	0	2218	2544	68	24	4.94488	7.60871	31	1	29	3.36563	26	33	3.13803	35	snp	GT:AD:AO:DP:GQ:QA:QR:RO	1/1/1/1	0,17	17	17	0	689	0	0	0/0	49,0	0	49	99	0	1822	49	0/0	19,0	0	19	99	0	722	19	1/1	0,15	15	15	22	611	0	0	1/1	0,11	11	11	10	435	0	0	1/1	0,12	12	12	13	483	0	0	0	0	0	0	0	unambiguous	0	1/1	FALSE	FALSE	FALSE	0	0
chr10	15119936	NA	T	G	1408.04	NA	0	0	10	0.714286	14	43	1X	109	109	0.325758	7.10075	4.19474	1	1	1	60	60	6	1	2.49938	0.953488	0.909091	0	0	0	0	1679	2523	66	26	7.10075	3.0103	17	1	14	14.3727	29	37	5.11597	29	snp	GT:AD:AO:DP:GQ:QA:QR:RO	1/1/1/1	0,10	10	10	0	406	0	0	0/0	49,0	0	49	99	0	1862	49	0/0	17,0	0	17	82	0	661	17	1/1	0,11	11	11	15	427	0	0	1/1	0,11	11	11	15	399	0	0	1/1	0,11	11	11	15	447	0	0	0	0	0	0	0	unambiguous	0	1/1	FALSE	FALSE	FALSE	0	0
chr10	15120553	NA	G	T	2217.09	NA	0	0	10	0.714286	14	66	1X	141	141	0.44	3.1419	6.51361	1	1	1	59.697	60	6	1	1.72418	0.924242	0.933333	0	0	0	0	2573	2886	75	36	4.19474	4.429	30	1	30	4.19474	36	28	13.4623	47	snp	GT:AD:AO:DP:GQ:QA:QR:RO	1/1/1/1	0,23	23	23	0	903	0	0	0/0	60,0	0	60	99	0	2335	60	0/0	15,0	0	15	89	0	551	15	1/1	0,18	18	18	30	711	0	0	1/1	0,11	11	11	9	434	0	0	1/1	0,14	14	14	18	525	0	0	0.302999999999997	0	0	0	0	unambiguous	0	1/1	FALSE	FALSE	FALSE	0	0
chr10	15120574	NA	C	T	2330.99	NA	0	0	10	0.714286	14	68	1X	143	143	0.453333	5.05404	3.73412	1	1	1	59.7059	60	6	1	2.03897	0.955882	0.933333	0	0	0	0	2696	2938	75	40	7.60871	3.03925	28	1	34	3.0103	34	32	6.51361	43	snp	GT:AD:AO:DP:GQ:QA:QR:RO	1/1/1/1	0,19	19	19	0	766	0	0	0/0	56,0	0	56	99	0	2240	56	0/0	19,0	0	19	99	0	698	19	1/1	0,19	19	19	33	761	0	0	1/1	0,12	12	12	12	479	0	0	1/1	0,18	18	18	30	690	0	0	0.2941	0	0	0	0	unambiguous	0	1/1	FALSE	FALSE	FALSE	0	0
chr10	15120632	NA	G	T	2184.34	NA	0	0	10	0.714286	14	66	1X	144	144	0.423077	3.1419	7.01917	1	1	1	60	60	6	1	0.445506	1	0.897436	0	0	0	0	2530	3071	78	34	3.1419	3.12166	32	1	34	3.1419	32	39	3.0103	39	snp	GT:AD:AO:DP:GQ:QA:QR:RO	1/1/1/1	0,17	17	17	0	632	0	0	0/0	57,0	0	57	99	0	2290	57	0/0	21,0	0	21	99	0	781	21	1/1	0,16	16	16	22	618	0	0	1/1	0,15	15	15	19	550	0	0	1/1	0,18	18	18	28	730	0	0	0	0	0	0	0	unambiguous	0	1/1	FALSE	FALSE	FALSE	0	0
chr10	15120719	NA	A	T	2363.18	NA	0	0	10	0.714286	14	69	1X	139	139	0.492857	4.55236	3.13438	1	1	1	59.9855	59.7429	6	1	1.73349	0.985507	0.928571	0	0	0	0	2729	2724	70	27	10.0912	3.13438	42	1	35	3.04177	34	32	4.12706	38	snp	GT:AD:AO:DP:GQ:QA:QR:RO	1/1/1/1	0,23	23	23	1	927	0	0	0/0	55,0	0	55	99	0	2154	55	0/0	15,0	0	15	82	0	570	15	1/1	0,15	15	15	26	571	0	0	1/1	0,15	15	15	26	598	0	0	1/1	0,16	16	16	29	633	0	0	0.242600000000003	0	0	0	0	unambiguous	0	1/1	FALSE	FALSE	FALSE	0	0
chr10	15120893	NA	T	C	2051.13	NA	0	0	10	0.714286	14	61	1X	134	134	0.417808	3.0459	3.27802	1	1	1	60	60	6	1	2.19306	1	0.945205	0	0	0	0	2396	2771	73	27	4.7546	3.75395	34	1	23	11.0198	38	38	3.27802	35	snp	GT:AD:AO:DP:GQ:QA:QR:RO	1/1/1/1	0,21	21	21	0	839	0	0	0/0	60,0	0	60	99	0	2251	60	0/0	13,0	0	13	83	0	520	13	1/1	0,16	16	16	23	625	0	0	1/1	0,12	12	12	11	457	0	0	1/1	0,12	12	12	11	475	0	0	0	0	0	0	0	unambiguous	0	1/1	FALSE	FALSE	FALSE	0	0
chr10	15121061	NA	A	G	1831.98	NA	0	0	10	0.714286	14	55	1X	159	159	0.264423	7.78754	3.76196	2	1	1	60	60	6	1	0.983607	0.945455	0.942308	0	0	0	0	2200	4051	104	27	3.04978	3.09382	28	1	28	3.04978	27	50	3.34437	54	snp	GT:AD:AO:DP:GQ:QA:QR:RO	1/1/1/1	0,19	19	19	0	767	0	0	0/0	79,0	0	79	99	0	3089	79	0/0	25,0	0	25	99	0	962	25	1/1	0,15	15	15	23	615	0	0	1/1	0,12	12	12	14	462	0	0	1/1	0,9	9	9	0	356	0	0	0	0	0	0	0	unambiguous	0	1/1	FALSE	FALSE	FALSE	0	0
chr10	15121159	NA	A	C	1894.07	NA	0.909091	19.0002	9	0.642857	14	57	1X	157	157	0.292929	7.61992	4.40004	1	1	1	60	60	6	1	1.31634	0.964912	0.99	0	0	0	0	2263	4004	100	23	7.61992	6.13722	34	1	28	3.0484	29	40	11.6962	60	snp	GT:AD:AO:DP:GQ:QA:QR:RO	1/1/1/1	0,16	16	16	0	639	0	0	0/0	82,0	0	82	99	0	3286	82	0/0	17,0	0	17	86	0	677	17	1/1	0,21	21	21	45	826	0	0	0/1	1,10	10	11	42	401	41	1	1/1	0,10	10	10	12	397	0	0	0	0	0	0	1	unambiguous	0	1/1	FALSE	FALSE	TRUE	0	0
chr10	15121243	NA	T	G	2007.7	NA	0	0	10	0.714286	14	60	1X	154	154	0.319149	3.58936	4.48875	3	1	1	60	60	6	1	0.414626	0.95	0.946809	0	0	0	0	2376	3642	94	38	12.2752	3.37991	22	1	26	5.32654	34	34	18.6264	60	snp	GT:AD:AO:DP:GQ:QA:QR:RO	1/1/1/1	0,17	17	17	0	684	0	0	0/0	83,0	0	83	99	0	3214	83	0/0	11,0	0	11	79	0	428	11	1/1	0,21	21	21	38	820	0	0	1/1	0,13	13	13	13	524	0	0	1/1	0,9	9	9	0	348	0	0	0	0	0	0	0	unambiguous	0	1/1	FALSE	FALSE	FALSE	0	0
chr10	15121332	NA	T	C	2072.45	NA	0	0	10	0.714286	14	63	1X	155	155	0.342391	3.04477	12.4515	2	1	1	60	60	6	1	2.3399200000000002	0.968254	0.923913	0	0	0	0	2434	3492	92	26	7.18091	3.10471	37	1	38	8.83536	25	45	3.10471	47	snp	GT:AD:AO:DP:GQ:QA:QR:RO	1/1/1/1	0,20	20	20	0	765	0	0	0/0	75,0	0	75	99	0	2905	75	0/0	17,0	0	17	92	0	587	17	1/1	0,17	17	17	27	652	0	0	1/1	0,20	20	20	36	779	0	0	1/1	0,6	6	6	0	238	0	0	0	0	0	0	0	unambiguous	0	1/1	FALSE	FALSE	FALSE	0	0
chr10	15122174	NA	G	A	1573.74	NA	0	0	10	0.714286	14	47	1X	123	123	0.309211	4.16534	12.2676	1	1	1	59.5745	60	6	1	0.798849	1	0.894737	0	0	0	0	1860	2946	76	26	4.16534	4.83891	21	1	20	5.27418	27	33	5.8675	43	snp	GT:AD:AO:DP:GQ:QA:QR:RO	1/1/1/1	0,11	11	11	0	433	0	0	0/0	54,0	0	54	99	0	2111	54	0/0	22,0	0	22	99	0	835	22	1/1	0,16	16	16	27	652	0	0	1/1	0,11	11	11	12	428	0	0	1/1	0,9	9	9	6	347	0	0	0.4255	0	0	0	0	unambiguous	0	1/1	FALSE	FALSE	FALSE	0	0
chr10	15122184	NA	G	A	1638.07	NA	0	0	10	0.714286	14	49	1X	124	124	0.326667	10.4997	5.35549	1	1	1	59.7755	60	6	1	1.22006	0.979592	0.88	0	0	0	0	1935	2852	75	22	4.11819	5.35549	27	1	25	3.05462	24	33	5.35549	42	snp	GT:AD:AO:DP:GQ:QA:QR:RO	1/1/1/1	0,12	12	12	0	465	0	0	0/0	56,0	0	56	99	0	2125	56	0/0	19,0	0	19	93	0	727	19	1/1	0,16	16	16	28	648	0	0	1/1	0,12	12	12	16	475	0	0	1/1	0,9	9	9	7	347	0	0	0.224499999999999	0	0	0	0	unambiguous	0	1/1	FALSE	FALSE	FALSE	0	0
chr10	15122424	NA	A	G	2230	NA	0	0	10	0.714286	14	65	1X	142	142	0.422078	4.64726	4.39215	1	1	1	60	60	6	1	0.300886	0.953846	0.909091	0	0	0	0	2579	3092	77	34	3.31097	4.39215	31	1	36	4.64726	29	39	3.0385	38	snp	GT:AD:AO:DP:GQ:QA:QR:RO	1/1/1/1	0,15	15	15	0	583	0	0	0/0	55,0	0	55	99	0	2198	55	0/0	22,0	0	22	96	0	894	22	1/1	0,22	22	22	55	872	0	0	1/1	0,13	13	13	28	521	0	0	1/1	0,15	15	15	34	603	0	0	0	0	0	0	0	unambiguous	0	1/1	FALSE	FALSE	FALSE	0	0
chr10	15123666	NA	T	C	2073.07	NA	0	0	10	0.714286	14	62	1X	135	135	0.424658	3.57068	11.607	1	1	1	60.1613	60	6	1	0.0750512	0.967742	0.890411	0	0	0	0	2400	2794	73	28	4.27115	5.41974	34	1	29	3.57068	33	33	4.46786	40	snp	GT:AD:AO:DP:GQ:QA:QR:RO	1/1/1/1	0,15	15	15	0	564	0	0	0/0	61,0	0	61	99	0	2354	61	0/0	12,0	0	12	82	0	440	12	1/1	0,23	23	23	47	868	0	0	1/1	0,11	11	11	10	447	0	0	1/1	0,13	13	13	16	521	0	0	0.161299999999997	0	0	0	0	unambiguous	0	1/1	FALSE	FALSE	FALSE	0	0
chr10	15123831	NA	G	T	1813.27	NA	0	0	10	0.714286	14	54	1X	130	130	0.930435	3.0103	4.03889	1	1	1	60	60	6	1	1.53196	0.981481	0.894737	0	0	0	0	2172	2986	76	22	7.03155	5.8675	32	1	27	3.0103	27	42	4.83891	34	snp	GT:AD:AO:DP:GQ:QA:QR:RO	1/1/1/1	0,15	15	15	0	606	0	0	0/0	53,1	1	54	99	41	2083	53	0/0	23,0	0	23	99	0	903	23	1/1	0,16	16	16	29	643	0	0	1/1	0,11	11	11	14	439	0	0	1/1	0,11	11	11	14	443	0	0	0	0	0	0	0	unambiguous	0	1/1	FALSE	FALSE	FALSE	0	0.018518518518518517
chr10	15123905	NA	G	C	2465.9	NA	0	0	10	0.714286	14	73	1X	156	156	1.53333	8.03741	3.66436	1	1	1	59.7534	60	6	1	1.05153	0.958904	0.963855	0	0	0	0	2903	3194	83	30	8.03741	3.66436	43	1	30	8.03741	43	40	3.24576	43	snp	GT:AD:AO:DP:GQ:QA:QR:RO	1/1/1/1	0,19	19	19	0	766	0	0	0/0	65,1	1	66	99	41	2538	65	0/0	18,0	0	18	99	0	656	18	1/1	0,28	28	28	58	1111	0	0	1/1	0,13	13	13	12	516	0	0	1/1	0,12	12	12	9	469	0	0	0.246600000000001	0	0	0	0	unambiguous	0	1/1	FALSE	FALSE	FALSE	0	0.015151515151515152
chr10	15125789	NA	G	A	2063.89	NA	0	0	10	0.714286	14	62	1X	146	146	0.369048	4.27115	3.1137	1	1	1	59.7419	60	6	1	2.33595	1	0.940476	0	0	0	0	2411	3370	84	33	3.57068	5.59539	29	1	25	8.05372	37	42	3.0103	42	snp	GT:AD:AO:DP:GQ:QA:QR:RO	1/1/1/1	0,14	14	14	0	547	0	0	0/0	60,0	0	60	99	0	2398	60	0/0	24,0	0	24	99	0	972	24	1/1	0,13	13	13	19	519	0	0	1/1	0,21	21	21	43	792	0	0	1/1	0,14	14	14	22	553	0	0	0.258099999999999	0	0	0	0	unambiguous	0	1/1	FALSE	FALSE	FALSE	0	0
chr10	15127687	NA	A	T	4258.67	NA	0.40625	5.45321	11	0.785714	14	127	1X	207	207	0.49	7.95168	3.69747	1	1	1.2	59.0236	60	6	1	1.99203	0.944882	0.911392	0	0	0	0	4971	3146	79	79	19.4417	10.954	48	1	65	3.16418	62	42	3.69747	37	snp	GT:AD:AO:DP:GQ:QA:QR:RO	1/1/1/1	0,30	30	30	1	1191	0	0	0/0	60,0	0	60	99	0	2388	60	0/1	19,13	13	32	99	487	758	19	1/1	0,24	24	24	54	960	0	0	1/1	0,27	27	27	63	1062	0	0	1/1	0,33	33	34	81	1271	0	0	0.976399999999998	0	0	0	0	ambiguous	0	1/1	FALSE	FALSE	FALSE	0.40625	0
chr10	15127856	NA	C	T	1798.77	NA	0	0	10	0.714286	14	53	1X	135	135	0.323171	3.37904	11.5903	1	1	1	60	60	6	1	2.06143	0.981132	0.853659	0	0	0	0	2115	3240	82	24	4.03458	5.65844	29	1	20	9.93443	33	40	3.11623	42	snp	GT:AD:AO:DP:GQ:QA:QR:RO	1/1/1/1	0,11	11	11	0	438	0	0	0/0	53,0	0	53	99	0	2108	53	0/0	29,0	0	29	99	0	1132	29	1/1	0,12	12	12	13	492	0	0	1/1	0,12	12	12	13	484	0	0	1/1	0,18	18	18	31	701	0	0	0	0	0	0	0	unambiguous	0	1/1	FALSE	FALSE	FALSE	0	0
chr10	15128460	NA	G	T	5590.97	NA	0.4	6.48466	11	0.785714	14	163	1X	229	229	0.890476	17.5179	3.1419	0	1	1	58.8344	60	6	1	8.91887	0.957055	0.954545	0	0	0	0	6444	2517	66	90	6.86033	6.30041	73	1	73	6.86033	90	24	13.6703	42	snp	GT:AD:AO:DP:GQ:QA:QR:RO	1/1/1/1	0,43	43	43	39	1725	0	0	0/0	42,0	0	42	99	0	1622	42	0/1	24,16	16	40	99	613	895	24	1/1	0,35	35	35	90	1354	0	0	1/1	0,27	27	27	66	1082	0	0	1/1	0,42	42	42	99	1670	0	0	1.1656	0	0	0	0	ambiguous	0	1/1	FALSE	FALSE	FALSE	0.4	0
chr10	15128661	NA	C	T	5641.65	NA	0.433333	4.16842	11	0.785714	14	165	1X	238	238	0.65	7.76122	3.75395	0	1	1	59.4485	60	6	1	7.67108	0.909091	0.958904	0	0	0	0	6467	2852	73	68	14.0782	3.04005	97	1	73	7.76122	92	32	5.41974	41	snp	GT:AD:AO:DP:GQ:QA:QR:RO	1/1/1/1	0,45	45	45	33	1798	0	0	0/0	56,0	0	56	99	0	2191	56	0/1	17,13	13	30	99	494	661	17	1/1	0,38	38	38	91	1521	0	0	1/1	0,31	31	31	70	1169	0	0	1/1	0,38	38	38	91	1485	0	0	0.551499999999997	0	0	0	0	ambiguous	0	1/1	FALSE	FALSE	FALSE	0.43333333333333335	0
chr10	15128720	NA	T	G	5704.25	NA	0.5	3.0103	11	0.785714	14	164	1X	237	237	0.661818	6.39992	6.60959	0	1	1	59.0671	60	6	1	5.562	0.890244	0.876712	0	0	0	0	6565	2900	73	98	16.5688	3.75395	66	1	72	8.30657	92	31	6.60959	42	snp	GT:AD:AO:DP:GQ:QA:QR:RO	1/1/1/1	0,38	38	38	24	1505	0	0	0/0	55,0	0	55	99	0	2207	55	0/1	18,18	18	36	99	722	693	18	1/1	0,38	38	38	91	1533	0	0	1/1	0,27	27	27	58	1099	0	0	1/1	0,43	43	43	99	1706	0	0	0.932899999999997	0	0	0	0	ambiguous	0	1/1	FALSE	FALSE	FALSE	0.5	0
chr10	15128899	NA	T	A	5061.82	NA	0.428571	4.56135	11	0.785714	14	146	1X	207	207	0.809756	4.49761	3.0459	0	1	1	59.2192	60	6	1	5.86019	0.924658	0.934426	0	0	0	0	5820	2390	61	72	3.06979	3.33068	74	1	62	10.2089	84	31	3.0459	30	snp	GT:AD:AO:DP:GQ:QA:QR:RO	1/1/1/1	0,33	33	33	25	1313	0	0	0/0	41,0	0	41	99	0	1605	41	0/1	20,15	15	35	99	598	785	20	1/1	0,30	30	30	75	1213	0	0	1/1	0,26	26	26	63	1017	0	0	1/1	0,42	42	42	99	1679	0	0	0.780799999999999	0	0	0	0	ambiguous	0	1/1	FALSE	FALSE	FALSE	0.42857142857142855	0
chr10	15129940	NA	A	T	2507.15	NA	0	0	10	0.714286	14	73	1X	162	162	0.410112	3.04005	5.96253	1	1	1	60	59.8652	6	1	1.29178	0.986301	0.910112	0	0	0	0	2912	3510	89	31	6.60959	15.9171	42	1	37	3.04005	36	46	3.22989	43	snp	GT:AD:AO:DP:GQ:QA:QR:RO	1/1/1/1	0,22	22	22	0	888	0	0	0/0	73,0	0	73	99	0	2880	73	0/0	16,0	0	16	99	0	630	16	1/1	0,14	14	14	11	556	0	0	1/1	0,19	19	19	26	757	0	0	1/1	0,18	18	18	23	711	0	0	0.134799999999998	0	0	0	0	unambiguous	0	1/1	FALSE	FALSE	FALSE	0	0
chr10	15130182	NA	G	A	6110.66	NA	0.552632	3.9246	11	0.785714	14	176	1X	245	245	0.742308	3.79993	3.04177	0	1	1	58.858	59.942	6	1	6.13036	0.971591	0.855072	0	0	0	0	6995	2694	69	81	5.42853	5.55942	95	1	93	4.24409	83	31	4.55236	38	snp	GT:AD:AO:DP:GQ:QA:QR:RO	1/1/1/1	0,32	32	32	27	1257	0	0	0/0	52,0	0	52	99	0	2014	52	0/1	17,21	21	38	99	847	680	17	1/1	0,34	34	34	89	1318	0	0	1/1	0,41	41	41	99	1639	0	0	1/1	0,48	48	48	99	1934	0	0	1.084	0	0	0	0	ambiguous	0	1/1	FALSE	FALSE	FALSE	0.5526315789473685	0
chr10	15130547	NA	G	A	7029.83	NA	0.475	3.22745	11	0.785714	14	204	1X	299	299	0.608108	5.09662	3.03316	0	1	1	60	60	6	1	7.07295	0.980392	0.936842	0	0	0	0	8041	3741	95	113	8.16222	3.21602	91	1	94	5.73528	110	46	3.21602	49	snp	GT:AD:AO:DP:GQ:QA:QR:RO	1/1/1/1	0,52	52	52	31	2059	0	0	0/0	74,0	0	74	99	0	2928	74	0/1	21,19	19	40	99	741	813	21	1/1	0,30	30	30	56	1209	0	0	1/1	0,50	50	50	99	1946	0	0	1/1	0,53	53	53	99	2086	0	0	0	0	0	0	0	ambiguous	0	1/1	FALSE	FALSE	FALSE	0.475	0
chr10	15130601	NA	T	A	6468.93	NA	0.567568	4.47751	11	0.785714	14	188	1X	281	281	0.52987	5.9672	9.75821	0	1	1	59.9362	60	6	1	6.12335	0.962766	0.946237	0	0	0	0	7417	3611	93	104	7.63045	3.59403	84	1	104	7.63045	84	50	4.15441	43	snp	GT:AD:AO:DP:GQ:QA:QR:RO	1/1/1/1	0,52	52	52	27	2019	0	0	0/0	77,0	0	77	99	0	3013	77	0/1	16,21	21	37	99	803	598	16	1/1	0,28	28	28	46	1123	0	0	1/1	0,38	38	38	76	1511	0	0	1/1	0,49	49	49	99	1961	0	0	0.0638000000000005	0	0	0	0	ambiguous	0	1/1	FALSE	FALSE	FALSE	0.5675675675675675	0
chr10	15131011	NA	G	A	2317.24	NA	0	0	10	0.714286	14	67	1X	160	160	0.388889	5.63551	4.55446	1	1	1.75	60	60	6	1	2.4355	1	0.9	0	0	0	0	2712	3514	90	29	5.63551	3.39634	38	1	27	8.4876	40	52	7.73928	38	snp	GT:AD:AO:DP:GQ:QA:QR:RO	1/1/1/1	0,15	15	16	0	602	0	0	0/0	65,0	0	65	99	0	2566	65	0/0	25,0	0	25	99	0	948	25	1/1	0,17	17	18	30	697	0	0	1/1	0,12	12	13	15	470	0	0	1/1	0,23	23	23	48	943	0	0	0	0	0	0	0	unambiguous	0	1/1	FALSE	FALSE	FALSE	0	0
chr10	15132451	NA	T	G	1794.67	NA	0	0	10	0.714286	14	53	1X	126	126	0.363014	3.05127	3.27802	1	1	1	58.8113	60	6	1	0.984996	0.962264	0.945205	0	0	0	0	2106	2851	73	24	4.03458	3.04005	29	1	26	3.05127	27	38	3.27802	35	snp	GT:AD:AO:DP:GQ:QA:QR:RO	1/1/1/1	0,15	15	15	0	611	0	0	0/0	55,0	0	55	99	0	2148	55	0/0	18,0	0	18	87	0	703	18	1/1	0,10	10	10	14	406	0	0	1/1	0,9	9	9	11	356	0	0	1/1	0,19	19	19	41	733	0	0	1.1887	0	0	0	0	unambiguous	0	1/1	FALSE	FALSE	FALSE	0	0
chr10	15132462	NA	G	A	1770.22	NA	0	0	10	0.714286	14	53	1X	130	130	0.344156	3.37904	7.77626	1	1	1	58.4717	59.974	6	1	1.44589	0.962264	0.922078	0	0	0	0	2088	2955	77	30	5.01789	3.26411	23	1	25	3.37904	28	40	3.26411	37	snp	GT:AD:AO:DP:GQ:QA:QR:RO	1/1/1/1	0,15	15	15	0	611	0	0	0/0	54,0	0	54	99	0	2111	54	0/0	23,0	0	23	99	0	844	23	1/1	0,10	10	10	11	393	0	0	1/1	0,9	9	9	8	369	0	0	1/1	0,19	19	19	38	715	0	0	1.5023	0	0	0	0	unambiguous	0	1/1	FALSE	FALSE	FALSE	0	0
chr10	15132604	NA	C	A	2036.33	NA	0	0	10	0.714286	14	60	1X	143	143	0.361446	17.4868	10.5712	3	1	1	58	60	6	1	2.11028	0.966667	0.855422	0	0	0	0	2397	3212	83	34	5.32654	3.66436	26	1	34	5.32654	26	43	3.24576	40	snp	GT:AD:AO:DP:GQ:QA:QR:RO	1/1/1/1	0,17	17	17	0	680	0	0	0/0	60,0	0	60	99	0	2336	60	0/0	23,0	0	23	99	0	876	23	1/1	0,18	18	18	34	722	0	0	1/1	0,6	6	6	0	242	0	0	1/1	0,19	19	19	37	753	0	0	2	0	0	0	0	unambiguous	0	1/1	FALSE	FALSE	FALSE	0	0
chr10	15133112	NA	A	T	1928.76	NA	0	0	10	0.714286	14	58	1X	145	145	0.333333	3.0103	3.63429	2	1	1	60	60	6	1	1.95833	0.965517	0.931034	0	0	0	0	2279	3223	87	34	6.75422	5.03202	24	1	27	3.60933	31	40	4.23331	47	snp	GT:AD:AO:DP:GQ:QA:QR:RO	1/1/1/1	0,29	29	29	13	1152	0	0	0/0	68,0	0	68	99	0	2525	68	0/0	19,0	0	19	98	0	698	19	1/1	0,11	11	11	10	429	0	0	1/1	0,8	8	8	0	319	0	0	1/1	0,10	10	10	0	379	0	0	0	0	0	0	0	unambiguous	0	1/1	FALSE	FALSE	FALSE	0	0
chr10	15133305	NA	T	A	2675.99	NA	0	0	10	0.714286	14	77	1X	150	150	0.527397	11.1604	4.09604	1	1	1	60	60	6	1	1.71525	0.974026	0.902778	0	0	0	0	3092	2822	72	29	13.1908	3.0103	48	1	48	13.1908	29	35	3.13094	37	snp	GT:AD:AO:DP:GQ:QA:QR:RO	1/1/1/1	0,26	26	26	16	1062	0	0	0/0	54,0	0	55	99	0	2139	54	0/0	18,0	0	18	90	0	683	18	1/1	0,19	19	19	40	775	0	0	1/1	0,9	9	9	1	347	0	0	1/1	0,23	23	23	52	908	0	0	0	0	0	0	0	unambiguous	0	1/1	FALSE	FALSE	FALSE	0	0
chr10	15133412	NA	A	G	2626.92	NA	0	0	10	0.714286	14	77	1X	148	148	0.542254	11.1604	14.0512	1	1	1	60	60	6	1	2.8784	0.961039	0.915493	0	0	0	0	3019	2723	71	48	13.1908	4.50892	29	1	40	3.26411	37	33	3.7749	38	snp	GT:AD:AO:DP:GQ:QA:QR:RO	1/1/1/1	0,29	29	29	20	1149	0	0	0/0	48,0	0	48	99	0	1839	48	0/0	23,0	0	23	99	0	884	23	1/1	0,17	17	17	35	657	0	0	1/1	0,7	7	7	0	269	0	0	1/1	0,24	24	24	56	944	0	0	0	0	0	0	0	unambiguous	0	1/1	FALSE	FALSE	FALSE	0	0
chr10	15133529	NA	G	A	2410.54	NA	0	0	10	0.714286	14	70	1X	133	133	0.555556	4.99565	15.4532	1	1	1	60	60	6	1	2.07989	0.957143	0.936508	0	0	0	0	2757	2491	63	40	6.1124	3.32051	30	1	33	3.50664	37	24	10.7656	39	snp	GT:AD:AO:DP:GQ:QA:QR:RO	1/1/1/1	0,16	16	16	0	620	0	0	0/0	42,0	0	42	99	0	1647	42	0/0	21,0	0	21	93	0	844	21	1/1	0,19	19	19	44	738	0	0	1/1	0,10	10	10	17	387	0	0	1/1	0,25	25	25	62	1012	0	0	0	0	0	0	0	unambiguous	0	1/1	FALSE	FALSE	FALSE	0	0
chr10	15133566	NA	G	A	2110.44	NA	0	0	10	0.714286	14	63	1X	120	120	0.552632	3.04477	9.44853	1	1	1	60	60	6	1	2.29905	0.968254	1	0	0	0	0	2413	2178	57	29	3.872	7.61992	34	1	28	4.69922	35	32	4.877	25	snp	GT:AD:AO:DP:GQ:QA:QR:RO	1/1/1/1	0,13	13	13	0	462	0	0	0/0	39,0	0	39	99	0	1498	39	0/0	18,0	0	18	82	0	680	18	1/1	0,17	17	17	39	650	0	0	1/1	0,8	8	8	12	320	0	0	1/1	0,25	25	25	63	981	0	0	0	0	0	0	0	unambiguous	0	1/1	FALSE	FALSE	FALSE	0	0
chr10	15133765	NA	C	T	1656.02	NA	0	0	10	0.714286	14	50	1X	117	117	0.373134	14.1282	3.82055	2	1	1	59.8	59.8955	6	1	0.0880678	0.96	0.940299	0	0	0	0	1961	2551	67	21	5.78978	4.59839	29	1	28	4.57376	22	37	4.59839	30	snp	GT:AD:AO:DP:GQ:QA:QR:RO	1/1/1/1	0,18	18	18	1	707	0	0	0/0	45,0	0	45	99	0	1720	45	0/0	22,0	0	22	97	0	831	22	1/1	0,10	10	10	18	393	0	0	1/1	0,9	9	9	2	369	0	0	1/1	0,13	13	13	27	492	0	0	0.0955000000000013	0	0	0	0	unambiguous	0	1/1	FALSE	FALSE	FALSE	0	0
chr10	15134765	NA	G	A	1796.34	NA	0	0	10	0.714286	14	54	1X	143	143	0.303371	4.45795	11.8182	1	1	1	60	59.9663	6	1	0.422757	0.944444	0.932584	0	0	0	0	2143	3483	89	25	3.6537	7.13366	29	1	27	3.0103	27	41	4.20583	48	snp	GT:AD:AO:DP:GQ:QA:QR:RO	1/1/1/1	0,20	20	20	0	799	0	0	0/0	70,0	0	70	99	0	2775	70	0/0	19,0	0	19	99	0	708	19	1/1	0,14	14	14	18	556	0	0	1/1	0,10	10	10	6	398	0	0	1/1	0,10	10	10	6	390	0	0	0.0337000000000032	0	0	0	0	unambiguous	0	1/1	FALSE	FALSE	FALSE	0	0
chr10	15135034	NA	A	G	1853.89	NA	0	0	10	0.714286	14	56	1X	140	140	0.333333	8.59409	5.59539	1	1	1	59.9464	60	6	1	0.204394	0.964286	0.916667	0	0	0	0	2210	3384	84	26	3.63072	4.66476	30	1	34	8.59409	22	33	11.386	51	snp	GT:AD:AO:DP:GQ:QA:QR:RO	1/1/1/1	0,21	21	21	0	829	0	0	0/0	66,0	0	66	99	0	2668	66	0/0	18,0	0	18	95	0	716	18	1/1	0,12	12	12	16	488	0	0	1/1	0,10	10	10	10	387	0	0	1/1	0,13	13	13	19	506	0	0	0.053600000000003	0	0	0	0	unambiguous	0	1/1	FALSE	FALSE	FALSE	0	0
chr10	15135090	NA	G	A	1948.71	NA	0	0	10	0.714286	14	58	1X	143	143	0.341176	10.3484	4.26209	1	1	1	60	60	6	1	0.151149	0.965517	0.917647	0	0	0	0	2315	3305	85	29	3.0103	5.07959	29	1	35	8.40154	23	34	10.3933	51	snp	GT:AD:AO:DP:GQ:QA:QR:RO	1/1/1/1	0,21	21	21	0	839	0	0	0/0	65,0	0	65	99	0	2581	65	0/0	20,0	0	20	99	0	724	20	1/1	0,14	14	14	22	545	0	0	1/1	0,11	11	11	13	451	0	0	1/1	0,12	12	12	16	480	0	0	0	0	0	0	0	unambiguous	0	1/1	FALSE	FALSE	FALSE	0	0
chr10	15135210	NA	T	C	2076.54	NA	0	0	10	0.714286	14	63	1X	142	142	0.398734	4.69922	4.35716	2	1	1	60	60	6	1	0.0515998	0.984127	0.949367	0	0	0	0	2423	2910	79	30	3.32051	5.23675	33	1	36	5.80219	27	45	6.33623	34	snp	GT:AD:AO:DP:GQ:QA:QR:RO	1/1/1/1	0,19	19	19	0	713	0	0	0/0	51,0	0	51	99	0	1877	51	0/0	28,0	0	28	99	0	1033	28	1/1	0,19	19	19	44	737	0	0	1/1	0,15	15	15	32	580	0	0	1/1	0,10	10	10	2	393	0	0	0	0	0	0	0	unambiguous	0	1/1	FALSE	FALSE	FALSE	0	0
chr10	15135265	NA	A	G	2472.44	NA	0	0	10	0.714286	14	73	1X	146	146	0.5	6.60959	3.27802	1	1	1	60	60	6	1	1.66669	0.972603	0.931507	0	0	0	0	2851	2831	73	42	6.60959	5.41974	31	1	37	3.04005	36	40	4.46786	33	snp	GT:AD:AO:DP:GQ:QA:QR:RO	1/1/1/1	0,28	28	28	15	1094	0	0	0/0	46,0	0	46	99	0	1827	46	0/0	27,0	0	27	99	0	1004	27	1/1	0,14	14	14	23	538	0	0	1/1	0,21	21	21	44	831	0	0	1/1	0,10	10	10	1	388	0	0	0	0	0	0	0	unambiguous	0	1/1	FALSE	FALSE	FALSE	0	0
chr10	15135325	NA	C	T	2316.76	NA	0	0	10	0.714286	14	68	1X	138	138	0.485714	3.52123	3.13438	1	1	1	60	60	6	1	2.72647	0.955882	0.928571	0	0	0	0	2665	2744	70	33	3.13803	3.13438	35	1	33	3.13803	35	36	3.13438	34	snp	GT:AD:AO:DP:GQ:QA:QR:RO	1/1/1/1	0,26	26	26	12	1022	0	0	0/0	48,0	0	48	99	0	1890	48	0/0	22,0	0	22	99	0	854	22	1/1	0,13	13	13	19	517	0	0	1/1	0,21	21	21	43	825	0	0	1/1	0,8	8	8	0	301	0	0	0	0	0	0	0	unambiguous	0	1/1	FALSE	FALSE	FALSE	0	0
chr10	15135525	NA	C	T	2094.99	NA	0	0	10	0.714286	14	66	1X	150	150	0.392857	3.1419	5.59539	1	1	1	60	60	6	1	0.776436	0.939394	0.869048	0	0	0	0	2458	3313	84	34	3.1419	3.94093	32	1	32	3.1419	34	46	4.66476	38	snp	GT:AD:AO:DP:GQ:QA:QR:RO	1/1/1/1	0,28	28	28	0	1039	0	0	0/0	62,0	0	62	99	0	2433	62	0/0	22,0	0	22	99	0	880	22	1/1	0,12	12	12	6	446	0	0	1/1	0,13	13	13	9	490	0	0	1/1	0,13	13	13	9	483	0	0	0	0	0	0	0	unambiguous	0	1/1	FALSE	FALSE	FALSE	0	0
chr10	15135552	NA	T	G	2581.24	NA	0	0	10	0.714286	14	75	1X	160	160	0.441176	3.27088	3.42391	1	1	1	60	60	6	1	2.49924	0.933333	0.857143	0	0	0	0	2994	3224	84	31	7.90335	8.07707	44	1	36	3.27088	39	47	5.59539	37	snp	GT:AD:AO:DP:GQ:QA:QR:RO	1/1/1/1	0,29	29	29	0	1160	0	0	0/0	57,0	0	58	99	0	2188	57	0/0	27,0	0	27	99	0	1036	27	1/1	0,16	16	16	21	647	0	0	1/1	0,14	14	14	15	548	0	0	1/1	0,16	16	16	21	639	0	0	0	0	0	0	0	unambiguous	0	1/1	FALSE	FALSE	FALSE	0	0
chr10	15135656	NA	T	C	2424.84	NA	0	0	10	0.714286	14	71	1X	141	141	0.507143	3.04088	3.50664	1	1	1	60	60	6	1	0.659718	0.957746	0.942857	0	0	0	0	2789	2686	70	35	3.04088	10.9517	36	1	36	3.04088	35	28	9.09042	42	snp	GT:AD:AO:DP:GQ:QA:QR:RO	1/1/1/1	0,26	26	26	2	1035	0	0	0/0	53,0	0	53	99	0	2007	53	0/0	17,0	0	17	88	0	679	17	1/1	0,16	16	16	31	625	0	0	1/1	0,12	12	12	19	444	0	0	1/1	0,17	17	17	34	685	0	0	0	0	0	0	0	unambiguous	0	1/1	FALSE	FALSE	FALSE	0	0
chr10	15135667	NA	T	A	2522.53	NA	0	0	10	0.714286	14	73	1X	144	144	0.514085	4.46786	3.28556	1	1	1	60	60	6	1	0.67214	0.958904	0.943662	0	0	0	0	2899	2830	71	37	3.04005	14.0512	36	1	38	3.27802	35	29	8.17902	42	snp	GT:AD:AO:DP:GQ:QA:QR:RO	1/1/1/1	0,26	26	26	2	1048	0	0	0/0	53,0	0	53	99	0	2104	53	0/0	18,0	0	18	91	0	726	18	1/1	0,15	15	15	28	596	0	0	1/1	0,14	14	14	25	543	0	0	1/1	0,18	18	18	37	712	0	0	0	0	0	0	0	unambiguous	0	1/1	FALSE	FALSE	FALSE	0	0
chr10	15135757	NA	G	A	2204.57	NA	0	0	10	0.714286	14	66	1X	156	156	0.366667	5.11597	7.73928	2	1	1	60	59.9111	6	1	1.01064	0.954545	0.933333	0	0	0	0	2585	3551	90	34	3.1419	16.9077	32	1	31	3.53672	35	53	9.18693	37	snp	GT:AD:AO:DP:GQ:QA:QR:RO	1/1/1/1	0,23	23	23	0	922	0	0	0/0	70,0	0	70	99	0	2764	70	0/0	20,0	0	20	99	0	787	20	1/1	0,12	12	12	16	465	0	0	1/1	0,20	20	20	40	760	0	0	1/1	0,11	11	11	1	438	0	0	0.0889000000000024	0	0	0	0	unambiguous	0	1/1	FALSE	FALSE	FALSE	0	0
chr10	15135867	NA	A	G	2426.74	NA	0	0	10	0.714286	14	73	1X	164	164	0.401099	3.04005	13.5336	1	1	1	60	60	6	1	0.116202	0.972603	0.934066	0	0	0	0	2822	3562	91	39	3.75395	4.17955	34	1	32	5.41974	41	50	4.94315	41	snp	GT:AD:AO:DP:GQ:QA:QR:RO	1/1/1/1	0,20	20	20	0	772	0	0	0/0	64,0	0	64	99	0	2524	64	0/0	27,0	0	27	99	0	1038	27	1/1	0,15	15	15	13	589	0	0	1/1	0,18	18	18	22	729	0	0	1/1	0,20	20	20	28	732	0	0	0	0	0	0	0	unambiguous	0	1/1	FALSE	FALSE	FALSE	0	0
chr10	15135988	NA	T	C	2472.95	NA	0	0	10	0.714286	14	72	1X	155	155	0.445122	3.0103	5.12945	1	1	1	60	59.988	6	1	1.40279	0.972222	0.939759	0	0	0	0	2894	3249	83	39	4.09604	5.12945	33	1	45	12.7819	27	32	12.4549	51	snp	GT:AD:AO:DP:GQ:QA:QR:RO	1/1/1/1	0,28	28	28	8	1124	0	0	0/0	56,0	0	56	99	0	2218	56	0/0	26,0	0	26	99	0	994	26	1/1	0,17	17	17	24	689	0	0	1/1	0,12	12	12	9	479	0	0	1/1	1,15	15	16	0	602	37	1	0.0120000000000005	0	1	0	0	unambiguous	0.0625	1/1	FALSE	FALSE	FALSE	0	0
chr10	15135994	NA	G	A	2324.74	NA	0	0	10	0.714286	14	69	1X	150	150	0.4375	3.04177	3.25157	1	1	1	60	59.9877	6	1	1.1264	0.971014	0.950617	0	0	0	0	2720	3233	81	35	3.04177	3.25157	34	1	41	8.32883	28	34	7.5409	47	snp	GT:AD:AO:DP:GQ:QA:QR:RO	1/1/1/1	0,27	27	27	7	1054	0	0	0/0	57,0	0	57	99	0	2280	57	0/0	23,0	0	23	99	0	912	23	1/1	0,16	16	16	21	633	0	0	1/1	0,12	12	12	9	475	0	0	1/1	1,14	14	15	0	558	41	1	0.0123000000000033	0	1	0	0	unambiguous	0.06666666666666667	1/1	FALSE	FALSE	FALSE	0	0
chr10	15136048	NA	C	G	2106.2	NA	0	0	10	0.714286	14	62	1X	145	145	0.384146	6.51267	7.43173	2	1	1	60	59.988	6	1	0.898669	0.983871	0.915663	0	0	0	0	2482	3232	83	37	8.05372	3.03646	25	1	31	3.0103	31	41	3.03646	42	snp	GT:AD:AO:DP:GQ:QA:QR:RO	1/1/1/1	0,27	27	27	16	1081	0	0	0/0	57,0	0	57	99	0	2249	57	0/0	25,0	0	25	99	0	956	25	1/1	0,10	10	10	1	402	0	0	1/1	0,14	14	14	24	561	0	0	1/1	1,11	11	12	0	438	27	1	0.0120000000000005	0	1	0	0	unambiguous	0.08333333333333333	1/1	FALSE	FALSE	FALSE	0	0
chr10	15136121	NA	C	T	1884.21	NA	0	0	10	0.714286	14	56	1X	128	128	0.388889	3.63072	6.02623	1	1	1	60	60	6	1	0.361605	0.982143	0.958333	0	0	0	0	2200	2883	72	26	3.63072	4.9405	30	1	26	3.63072	30	37	3.13094	35	snp	GT:AD:AO:DP:GQ:QA:QR:RO	1/1/1/1	0,17	17	17	0	681	0	0	0/0	49,0	0	49	99	0	1961	49	0/0	23,0	0	23	99	0	922	23	1/1	0,13	13	13	14	502	0	0	1/1	0,14	14	14	17	529	0	0	1/1	0,12	12	12	11	488	0	0	0	0	0	0	0	unambiguous	0	1/1	FALSE	FALSE	FALSE	0	0
chr10	15136186	NA	A	C	1895.27	NA	0	0	10	0.714286	14	56	1X	134	134	0.358974	3.63072	5.79424	1	1	1	59.875	60	6	1	2.35419	0.964286	0.974359	0	0	0	0	2211	3053	78	30	3.63072	4.79202	26	1	28	3.0103	28	39	3.0103	39	snp	GT:AD:AO:DP:GQ:QA:QR:RO	1/1/1/1	0,13	13	13	0	516	0	0	0/0	51,0	0	51	99	0	1995	51	0/0	27,0	0	27	99	0	1058	27	1/1	0,13	13	13	20	519	0	0	1/1	0,11	11	11	14	442	0	0	1/1	0,19	19	19	38	734	0	0	0.125	0	0	0	0	unambiguous	0	1/1	FALSE	FALSE	FALSE	0	0
chr10	15136193	NA	G	A	1816.51	NA	0	0	10	0.714286	14	53	1X	131	131	0.339744	3.05127	4.01252	1	1	1	59.9057	60	6	1	1.98488	0.981132	0.961538	0	0	0	0	2117	3047	78	29	4.03458	14.1461	24	1	27	3.05127	26	37	3.45573	41	snp	GT:AD:AO:DP:GQ:QA:QR:RO	1/1/1/1	0,10	10	10	0	398	0	0	0/0	53,0	0	53	99	0	2093	53	0/0	25,0	0	25	99	0	954	25	1/1	0,13	13	13	19	524	0	0	1/1	0,11	11	11	13	451	0	0	1/1	0,19	19	19	37	744	0	0	0.0942999999999969	0	0	0	0	unambiguous	0	1/1	FALSE	FALSE	FALSE	0	0
chr10	15136411	NA	T	C	2016.92	NA	0	0	10	0.714286	14	60	1X	137	137	0.38961	5.32654	3.71532	1	1	1	60	59.8831	6	1	1.29527	1	0.87013	0	0	0	0	2355	3047	77	32	3.58936	3.0385	28	1	22	12.2752	38	30	11.1604	47	snp	GT:AD:AO:DP:GQ:QA:QR:RO	1/1/1/1	0,14	14	14	0	556	0	0	0/0	57,0	0	57	99	0	2253	57	0/0	20,0	0	20	92	0	794	20	1/1	0,15	15	15	29	581	0	0	1/1	0,14	14	14	26	538	0	0	1/1	0,17	17	17	35	680	0	0	0.116900000000001	0	0	0	0	unambiguous	0	1/1	FALSE	FALSE	FALSE	0	0
chr10	15136434	NA	C	T	2012.62	NA	0	0	10	0.714286	14	59	1X	139	139	0.36875	3.0471	3.44459	1	1	1	60	59.8875	6	1	1.55455	1	0.875	0	0	0	0	2349	3158	80	28	3.34154	5.72464	31	1	25	5.99147	34	35	5.72464	45	snp	GT:AD:AO:DP:GQ:QA:QR:RO	1/1/1/1	0,15	15	15	0	590	0	0	0/0	61,0	0	61	99	0	2396	61	0/0	19,0	0	19	91	0	762	19	1/1	0,15	15	15	27	603	0	0	1/1	0,11	11	11	15	426	0	0	1/1	0,18	18	18	36	730	0	0	0.112499999999997	0	0	0	0	unambiguous	0	1/1	FALSE	FALSE	FALSE	0	0
chr10	15136519	NA	C	A	1933.52	NA	0	0	10	0.714286	14	58	1X	134	134	0.381579	4.35811	4.03889	1	1	1	60	60	6	1	0.132115	0.948276	0.934211	0	0	0	0	2262	2962	76	33	5.40641	4.83891	25	1	27	3.60933	31	35	4.03889	41	snp	GT:AD:AO:DP:GQ:QA:QR:RO	1/1/1/1	0,17	17	17	0	680	0	0	0/0	59,0	0	59	99	0	2311	59	0/0	17,0	0	17	85	0	651	17	1/1	0,17	17	17	38	649	0	0	1/1	0,7	7	7	7	255	0	0	1/1	0,17	17	17	38	678	0	0	0	0	0	0	0	unambiguous	0	1/1	FALSE	FALSE	FALSE	0	0
chr10	15137340	NA	A	G	1533.27	NA	0	0	10	0.714286	14	47	1X	133	133	0.273256	5.27418	3.1113	2	1	1	60	60	6	1	0.0495111	0.957447	0.918605	0	0	0	0	1843	3395	86	22	3.42611	3.1113	25	1	25	3.42611	22	42	3.1113	44	snp	GT:AD:AO:DP:GQ:QA:QR:RO	1/1/1/1	0,15	15	15	0	611	0	0	0/0	65,0	0	65	99	0	2571	65	0/0	21,0	0	21	97	0	824	21	1/1	0,11	11	11	19	420	0	0	1/1	0,10	10	10	2	387	0	0	1/1	0,11	11	11	19	425	0	0	0	0	0	0	0	unambiguous	0	1/1	FALSE	FALSE	FALSE	0	0
chr10	15137351	NA	G	A	1731.88	NA	0	0	10	0.714286	14	52	1X	140	140	0.295455	3.0103	5.47788	3	1	1	60	60	6	1	0.676745	0.942308	0.920455	0	0	0	0	2060	3495	88	22	5.68288	5.47788	30	1	30	5.68288	22	46	3.40511	42	snp	GT:AD:AO:DP:GQ:QA:QR:RO	1/1/1/1	0,18	18	18	0	687	0	0	0/0	65,0	0	65	99	0	2591	65	0/0	23,0	0	23	99	0	904	23	1/1	0,12	12	12	10	492	0	0	1/1	0,7	7	7	0	287	0	0	1/1	0,15	15	15	19	594	0	0	0	0	0	0	0	unambiguous	0	1/1	FALSE	FALSE	FALSE	0	0
chr10	15137426	NA	G	A	1867.9	NA	0	0	10	0.714286	14	55	1X	125	125	0.392857	3.04978	3.13438	2	1	1	60	60	6	1	0.243118	0.963636	0.914286	0	0	0	0	2175	2768	70	26	3.36563	3.13438	29	1	31	4.94488	24	38	4.12706	32	snp	GT:AD:AO:DP:GQ:QA:QR:RO	1/1/1/1	0,21	21	21	2	833	0	0	0/0	56,0	0	56	99	0	2225	56	0/0	14,0	0	14	72	0	543	14	1/1	0,16	16	16	36	608	0	0	1/1	0,6	6	6	0	246	0	0	1/1	0,12	12	12	24	488	0	0	0	0	0	0	0	unambiguous	0	1/1	FALSE	FALSE	FALSE	0	0
chr10	15137546	NA	A	T	1884.64	NA	0	0	10	0.714286	14	56	1X	124	124	0.411765	12.937	5.05404	1	1	1	60	59.8529	6	1	1.49636	0.982143	0.882353	0	0	0	0	2217	2579	68	24	5.49198	4.1599	32	1	20	12.937	36	35	3.13803	33	snp	GT:AD:AO:DP:GQ:QA:QR:RO	1/1/1/1	0,18	18	18	0	722	0	0	0/0	53,0	0	53	99	0	2021	53	0/0	15,0	0	15	87	0	558	15	1/1	0,11	11	11	10	435	0	0	1/1	0,11	11	11	10	451	0	0	1/1	0,16	16	16	25	609	0	0	0.147100000000002	0	0	0	0	unambiguous	0	1/1	FALSE	FALSE	FALSE	0	0
chr10	15137658	NA	C	G	1530.43	NA	0	0	10	0.714286	14	47	1X	123	123	0.309211	3.0565	4.03889	1	1	1	60	59.9868	6	1	0.105701	0.93617	0.894737	0	0	0	0	1826	2991	76	26	4.16534	5.8675	21	1	24	3.0565	23	32	7.12467	44	snp	GT:AD:AO:DP:GQ:QA:QR:RO	1/1/1/1	0,17	17	17	0	678	0	0	0/0	57,0	0	57	99	0	2246	57	0/0	19,0	0	19	97	0	745	19	1/1	0,8	8	8	4	298	0	0	1/1	0,10	10	10	10	384	0	0	1/1	0,12	12	12	16	466	0	0	0.0131999999999977	0	0	0	0	unambiguous	0	1/1	FALSE	FALSE	FALSE	0	0
chr10	15137906	NA	A	C	852.14	NA	0	0	10	0.714286	14	27	1X	89	89	0.217742	5.02092	3.0103	3	1	1	56.1481	60	6	1	0.0622269	1	0.951613	0	0	0	0	1048	2483	62	10	6.95112	3.57068	17	1	11	5.02092	16	34	4.27115	28	snp	GT:AD:AO:DP:GQ:QA:QR:RO	1/1/1/1	0,10	10	10	0	363	0	0	0/0	46,0	0	46	99	0	1852	46	0/0	16,0	0	16	70	0	631	16	1/1	0,11	11	11	26	443	0	0	1/1	0,2	2	2	0	82	0	0	1/1	0,4	4	4	1	160	0	0	3.8519	0	0	0	0	unambiguous	0	1/1	FALSE	FALSE	FALSE	0	0
chr10	15138332	NA	G	A	1258.19	NA	0	0	10	0.714286	14	39	1X	121	121	0.237805	3.51141	3.96363	4	1	1	60	60	6	1	1.95521	0.923077	0.926829	0	0	0	0	1538	3143	82	16	5.73856	3.434	23	1	26	12.42	13	39	3.434	43	snp	GT:AD:AO:DP:GQ:QA:QR:RO	1/1/1/1	0,17	17	17	0	681	0	0	0/0	60,0	0	60	99	0	2293	60	0/0	22,0	0	22	99	0	850	22	1/1	0,7	7	7	0	279	0	0	1/1	0,5	5	5	0	201	0	0	1/1	0,10	10	10	10	377	0	0	0	0	0	0	0	unambiguous	0	1/1	FALSE	FALSE	FALSE	0	0
chr10	15138465	NA	G	C	1420.14	NA	0	0	10	0.714286	14	43	1X	120	120	0.279221	3.46479	3.26411	4	1	1	60	60	6	1	0.582575	1	0.883117	0	0	0	0	1717	2989	77	16	9.12072	4.39215	27	1	28	11.5447	15	43	5.29458	34	snp	GT:AD:AO:DP:GQ:QA:QR:RO	1/1/1/1	0,16	16	16	0	637	0	0	0/0	55,0	0	55	99	0	2148	55	0/0	22,0	0	22	97	0	841	22	1/1	0,8	8	8	1	319	0	0	1/1	0,8	8	8	1	328	0	0	1/1	0,11	11	11	21	433	0	0	0	0	0	0	0	unambiguous	0	1/1	FALSE	FALSE	FALSE	0	0
chr10	15138472	NA	C	A	1367.69	NA	0	0	10	0.714286	14	42	1X	125	125	0.253012	10.4553	3.03646	2	1	1	60	60	6	1	0.9364	1	0.891566	0	0	0	0	1673	3223	83	21	3.0103	3.24576	21	1	28	13.1438	14	47	6.17594	36	snp	GT:AD:AO:DP:GQ:QA:QR:RO	1/1/1/1	0,15	15	15	0	615	0	0	0/0	58,0	0	58	99	0	2221	58	0/0	25,0	0	25	99	0	1002	25	1/1	0,8	8	8	0	324	0	0	1/1	0,8	8	8	7	324	0	0	1/1	0,11	11	11	16	410	0	0	0	0	0	0	0	unambiguous	0	1/1	FALSE	FALSE	FALSE	0	0
chr10	15138564	NA	G	T	1433.14	NA	0	0	10	0.714286	14	45	1X	125	125	0.28125	3.44459	5.72464	2	1	1	59.9111	60	6	1	0.777964	0.977778	0.925	0	0	0	0	1712	3181	80	19	5.37479	13.8677	26	1	22	3.05855	23	35	5.72464	45	snp	GT:AD:AO:DP:GQ:QA:QR:RO	1/1/1/1	0,12	12	12	0	459	0	0	0/0	57,0	0	57	99	0	2258	57	0/0	23,0	0	23	99	0	923	23	1/1	0,16	16	16	34	619	0	0	1/1	0,9	9	9	13	352	0	0	1/1	0,8	8	8	1	282	0	0	0.0889000000000024	0	0	0	0	unambiguous	0	1/1	FALSE	FALSE	FALSE	0	0
chr10	15138945	NA	T	A	1791.9	NA	0	0	10	0.714286	14	55	1X	124	124	0.398551	3.99733	3.04177	1	1	1	60	59.7536	6	1	0.829351	0.981818	0.971014	0	0	0	0	2110	2597	69	30	3.99733	3.04177	25	1	36	14.4204	19	35	3.04177	34	snp	GT:AD:AO:DP:GQ:QA:QR:RO	1/1/1/1	0,20	20	20	0	772	0	0	0/0	51,0	0	51	99	0	1906	51	0/0	18,0	0	18	99	0	691	18	1/1	0,11	11	11	9	438	0	0	1/1	0,10	10	10	6	369	0	0	1/1	0,14	14	14	18	531	0	0	0.246400000000001	0	0	0	0	unambiguous	0	1/1	FALSE	FALSE	FALSE	0	0
chr10	15138955	NA	C	T	2095.64	NA	0	0	10	0.714286	14	61	1X	136	136	0.406667	3.0459	3.03925	1	1	1	60	60	6	1	1.82841	0.983607	0.96	0	0	0	0	2450	2936	75	30	3.0459	4.429	31	1	39	13.2981	22	41	4.429	34	snp	GT:AD:AO:DP:GQ:QA:QR:RO	1/1/1/1	0,21	21	21	0	841	0	0	0/0	54,0	0	54	99	0	2126	54	0/0	21,0	0	21	99	0	810	21	1/1	0,14	14	14	15	570	0	0	1/1	0,12	12	12	9	469	0	0	1/1	0,14	14	14	15	570	0	0	0	0	0	0	0	unambiguous	0	1/1	FALSE	FALSE	FALSE	0	0
chr10	15139178	NA	G	C	1935.36	NA	0	0	10	0.714286	14	57	1X	128	128	0.401408	3.0484	3.04088	1	1	1	60	60	6	1	0.38549	0.947368	0.929577	0	0	0	0	2250	2783	71	27	3.35316	3.04088	30	1	32	4.877	25	41	6.71098	30	snp	GT:AD:AO:DP:GQ:QA:QR:RO	1/1/1/1	0,23	23	23	5	921	0	0	0/0	49,0	0	49	99	0	1906	49	0/0	22,0	0	22	99	0	877	22	1/1	0,6	6	6	0	242	0	0	1/1	0,11	11	11	9	430	0	0	1/1	0,17	17	17	27	657	0	0	0	0	0	0	0	unambiguous	0	1/1	FALSE	FALSE	FALSE	0	0
chr10	15139253	NA	C	G	2156.3	NA	0	0	10	0.714286	14	64	1X	133	133	0.354167	3.14602	8.32883	1	1	1	60	59.913	6	1	1.45683	0.953125	0.942029	0	0	0	0	2519	2713	69	30	3.55317	3.79707	34	1	37	6.40323	27	35	3.04177	34	snp	GT:AD:AO:DP:GQ:QA:QR:RO	1/1/1/1	0,23	23	23	7	913	0	0	0/0	48,0	0	48	99	0	1884	48	0/0	21,1	1	22	72	32	829	21	1/1	0,6	6	6	0	242	0	0	1/1	0,15	15	15	24	597	0	0	1/1	0,19	19	19	36	735	0	0	0.0870000000000033	0	0	0	0	unambiguous	0	1/1	FALSE	FALSE	FALSE	0.045454545454545456	0
chr10	15139575	NA	T	C	2266.9	NA	0	0	10	0.714286	14	67	1X	141	141	0.452703	3.82055	5.94472	1	1	1	60	60	6	1	2.02429	0.985075	0.986486	0	0	0	0	2630	2855	74	32	3.30199	3.0103	35	1	28	6.93191	39	39	3.47981	35	snp	GT:AD:AO:DP:GQ:QA:QR:RO	1/1/1/1	0,25	25	25	0	976	0	0	0/0	57,0	0	57	99	0	2189	57	0/0	17,0	0	17	93	0	666	17	1/1	0,11	11	11	10	431	0	0	1/1	0,15	15	15	22	584	0	0	1/1	0,16	16	16	25	639	0	0	0	0	0	0	0	unambiguous	0	1/1	FALSE	FALSE	FALSE	0	0
chr10	15140285	NA	C	T	2125.02	NA	0	0	10	0.714286	14	64	1X	146	146	0.390244	7.89611	4.70511	1	1	1	60	60	6	1	0.697049	0.953125	0.963415	0	0	0	0	2488	3201	82	28	5.18177	3.0103	36	1	28	5.18177	36	40	3.11623	42	snp	GT:AD:AO:DP:GQ:QA:QR:RO	1/1/1/1	0,20	20	20	0	768	0	0	0/0	59,0	0	59	99	0	2331	59	0/0	23,0	0	23	99	0	870	23	1/1	0,20	20	20	32	804	0	0	1/1	0,12	12	12	8	437	0	0	1/1	0,12	12	12	8	479	0	0	0	0	0	0	0	unambiguous	0	1/1	FALSE	FALSE	FALSE	0	0
chr10	15140415	NA	C	T	2025.29	NA	0	0	10	0.714286	14	61	1X	142	142	0.307143	3.90025	5.18177	2	1	1	60	60	6	1	0.769592	0.983607	0.91358	0	0	0	0	2416	3217	81	36	7.31765	3.25157	25	1	34	4.7546	27	43	3.68051	38	snp	GT:AD:AO:DP:GQ:QA:QR:RO	1/1/1/1	0,21	21	21	0	836	0	0	0/0	56,0	0	56	99	0	2204	56	0/0	25,1	1	26	75	37	1013	25	1/1	0,19	19	19	40	745	0	0	1/1	0,10	10	10	1	406	0	0	1/1	0,10	10	10	13	392	0	0	0	0	0	0	0	unambiguous	0	1/1	FALSE	FALSE	FALSE	0.038461538461538464	0
chr10	15140425	NA	C	T	1958.17	NA	0	0	10	0.714286	14	58	1X	137	137	0.367089	3.16006	3.03779	2	1	1	60	60	6	1	1.53066	0.982759	0.911392	0	0	0	0	2296	3190	79	35	8.40154	3.03779	23	1	29	3.0103	29	40	3.03779	39	snp	GT:AD:AO:DP:GQ:QA:QR:RO	1/1/1/1	0,21	21	21	1	835	0	0	0/0	52,0	0	52	99	0	2099	52	0/0	27,0	0	27	99	0	1091	27	1/1	0,18	18	18	36	702	0	0	1/1	0,11	11	11	15	443	0	0	1/1	0,8	8	8	0	316	0	0	0	0	0	0	0	unambiguous	0	1/1	FALSE	FALSE	FALSE	0	0
chr10	15140488	NA	T	C	1927.29	NA	0	0	10	0.714286	14	57	1X	131	131	0.385135	6.09608	4.06669	2	1	1	60	60	6	1	1.92613	0.947368	0.959459	0	0	0	0	2246	2817	74	24	6.09608	4.88833	33	1	26	3.9627	31	37	3.0103	37	snp	GT:AD:AO:DP:GQ:QA:QR:RO	1/1/1/1	0,22	22	22	12	869	0	0	0/0	48,0	0	48	99	0	1845	48	0/0	26,0	0	26	99	0	972	26	1/1	0,22	22	22	51	894	0	0	1/1	0,7	7	7	1	274	0	0	1/1	0,6	6	6	0	209	0	0	0	0	0	0	0	unambiguous	0	1/1	FALSE	FALSE	FALSE	0	0
chr10	15140822	NA	T	G	2141.67	NA	0	0	10	0.714286	14	63	1X	148	148	0.370588	3.32051	7.3277	2	1	1	60	59.9882	6	1	1.17263	0.968254	0.917647	0	0	0	0	2495	3300	85	30	3.32051	7.3277	33	1	30	3.32051	33	43	3.03585	42	snp	GT:AD:AO:DP:GQ:QA:QR:RO	1/1/1/1	0,24	24	24	1	958	0	0	0/0	66,0	0	66	99	0	2562	66	0/0	19,0	0	19	94	0	738	19	1/1	0,21	21	21	44	835	0	0	1/1	0,12	12	12	17	469	0	0	1/1	0,6	6	6	0	233	0	0	0.0118000000000009	0	0	0	0	unambiguous	0	1/1	FALSE	FALSE	FALSE	0	0
chr10	15140965	NA	G	A	2363.45	NA	0	0	10	0.714286	14	70	1X	158	158	0.397727	3.13438	3.40511	2	1	1	59.9571	60	6	1	0.174865	0.971429	0.909091	0	0	0	0	2752	3471	88	38	4.12706	6.56362	32	1	32	4.12706	38	46	3.40511	42	snp	GT:AD:AO:DP:GQ:QA:QR:RO	1/1/1/1	0,23	23	23	1	904	0	0	0/0	69,0	0	69	99	0	2749	69	0/0	19,0	0	19	94	0	722	19	1/1	0,20	20	20	45	771	0	0	1/1	0,11	11	11	2	438	0	0	1/1	0,16	16	16	33	639	0	0	0.042900000000003	0	0	0	0	unambiguous	0	1/1	FALSE	FALSE	FALSE	0	0
chr10	15140988	NA	T	G	2547.68	NA	0	0	10	0.714286	14	74	1X	157	157	0.445783	4.88833	6.17594	1	1	1	59.9595	60	6	1	1.20787	0.972973	0.951807	0	0	0	0	2948	3222	83	35	3.47981	6.17594	39	1	36	3.12768	38	45	4.29225	38	snp	GT:AD:AO:DP:GQ:QA:QR:RO	1/1/1/1	0,26	26	26	0	1058	0	0	0/0	69,0	0	69	99	0	2681	69	0/0	14,0	0	14	90	0	541	14	1/1	0,21	21	21	37	826	0	0	1/1	0,11	11	11	7	433	0	0	1/1	0,16	16	16	22	631	0	0	0.0405000000000015	0	0	0	0	unambiguous	0	1/1	FALSE	FALSE	FALSE	0	0
chr10	15141020	NA	C	G	2296.45	NA	0	0	10	0.714286	14	68	1X	159	159	0.373626	13.3567	5.89764	2	1	1	59.9559	60	6	1	0.957396	0.985294	0.956044	0	0	0	0	2698	3575	91	31	4.1599	3.60686	37	1	38	5.05404	30	54	9.90651	37	snp	GT:AD:AO:DP:GQ:QA:QR:RO	1/1/1/1	0,23	23	23	0	939	0	0	0/0	75,0	0	75	99	0	2963	75	0/0	16,0	0	16	87	0	612	16	1/1	0,16	16	16	29	625	0	0	1/1	0,11	11	11	1	428	0	0	1/1	0,18	18	18	35	706	0	0	0.0441000000000003	0	0	0	0	unambiguous	0	1/1	FALSE	FALSE	FALSE	0	0
chr10	15141514	NA	C	T	1969.32	NA	0	0	10	0.714286	14	60	1X	137	137	0.401316	3.15506	3.46745	1	1	1.25	60	60	6	1	0.835163	1	0.934211	0	0	0	0	2305	2979	76	33	4.31318	4.83891	27	1	34	5.32654	26	40	3.46745	36	snp	GT:AD:AO:DP:GQ:QA:QR:RO	1/1/1/1	0,19	19	19	0	725	0	0	0/0	58,0	0	58	99	0	2304	58	0/0	18,0	0	18	99	0	675	18	1/1	0,17	17	18	25	672	0	0	1/1	0,11	11	11	7	396	0	0	1/1	0,13	13	13	13	512	0	0	0	0	0	0	0	unambiguous	0	1/1	FALSE	FALSE	FALSE	0	0
chr10	15141542	NA	A	G	2226.53	NA	0	0	10	0.714286	14	68	1X	143	143	0.453333	11.1853	3.73412	1	1	1	60	60	6	1	1.94663	0.985294	0.96	0	0	0	0	2595	2826	75	33	3.13803	5.35549	35	1	39	6.20364	29	37	3.03925	38	snp	GT:AD:AO:DP:GQ:QA:QR:RO	1/1/1/1	0,27	27	27	10	1006	0	0	0/0	57,0	0	57	99	0	2168	57	0/0	18,0	0	18	97	0	658	18	1/1	0,14	14	14	19	538	0	0	1/1	0,11	11	11	1	421	0	0	1/1	0,16	16	16	25	630	0	0	0	0	0	0	0	unambiguous	0	1/1	FALSE	FALSE	FALSE	0	0
chr10	15141762	NA	A	G	2176.7	NA	0	0	10	0.714286	14	66	1X	140	140	1.35556	6.30041	3.12768	1	1	1	60	60	6	1	2.48187	0.984848	0.959459	0	0	0	0	2577	2888	74	34	3.1419	8.76177	32	1	26	9.45891	40	46	12.5178	28	snp	GT:AD:AO:DP:GQ:QA:QR:RO	1/1/1/1	0,22	22	22	0	885	0	0	0/0	56,1	1	57	99	41	2208	56	0/0	18,0	0	18	97	0	680	18	1/1	0,19	19	19	33	743	0	0	1/1	0,12	12	12	12	442	0	0	1/1	0,12	12	12	12	466	0	0	0	0	0	0	0	unambiguous	0	1/1	FALSE	FALSE	FALSE	0	0.017543859649122806
chr10	15141823	NA	A	G	1972.7	NA	0	0	10	0.714286	14	61	1X	152	152	1.24762	13.2981	3.22506	1	1	1	60	60	6	1	1.41498	1	0.978022	0	0	0	0	2391	3582	91	33	3.90025	8.37933	28	1	24	9.02635	37	52	7.04303	39	snp	GT:AD:AO:DP:GQ:QA:QR:RO	1/1/1/1	0,20	20	20	0	816	0	0	0/0	70,1	1	71	99	37	2738	70	0/0	21,0	0	21	99	0	844	21	1/1	0,12	12	12	12	466	0	0	1/1	0,11	11	11	9	443	0	0	1/1	0,17	17	17	27	629	0	0	0	0	0	0	0	unambiguous	0	1/1	FALSE	FALSE	FALSE	0	0.014084507042253521
chr10	15142035	NA	G	A	2068.96	NA	0	0	10	0.714286	14	63	1X	139	139	0.414474	3.872	3.12459	1	1	1	59.9841	60	6	1	0.4568	0.984127	0.934211	0	0	0	0	2404	2956	76	35	4.69922	7.12467	28	1	33	3.32051	30	39	3.12459	37	snp	GT:AD:AO:DP:GQ:QA:QR:RO	1/1/1/1	0,17	17	17	0	668	0	0	0/0	60,0	0	60	99	0	2340	60	0/0	16,0	0	16	96	0	616	16	1/1	0,11	11	11	8	422	0	0	1/1	0,13	13	13	14	492	0	0	1/1	0,22	22	22	41	822	0	0	0.015900000000002	0	0	0	0	unambiguous	0	1/1	FALSE	FALSE	FALSE	0	0
chr10	15142058	NA	A	G	2041.95	NA	0	0	10	0.714286	14	61	1X	136	136	0.406667	7.31765	3.73412	1	1	1	59.9836	60	6	1	0.407375	0.983607	0.906667	0	0	0	0	2373	2921	75	29	3.33068	3.27088	32	1	31	3.0459	30	40	3.73412	35	snp	GT:AD:AO:DP:GQ:QA:QR:RO	1/1/1/1	0,15	15	15	0	615	0	0	0/0	58,0	0	58	99	0	2241	58	0/0	17,0	0	17	82	0	680	17	1/1	0,14	14	14	30	561	0	0	1/1	0,13	13	13	27	470	0	0	1/1	0,19	19	19	45	727	0	0	0.0163999999999973	0	0	0	0	unambiguous	0	1/1	FALSE	FALSE	FALSE	0	0
chr10	15142072	NA	G	A	1877.36	NA	0	0	10	0.714286	14	57	1X	134	134	0.37013	7.61992	9.35551	1	1	1	59.9825	60	6	1	0.43222	0.982456	0.909091	0	0	0	0	2207	3019	77	26	3.9627	6.42261	31	1	32	4.877	25	40	3.26411	37	snp	GT:AD:AO:DP:GQ:QA:QR:RO	1/1/1/1	0,17	17	17	0	693	0	0	0/0	62,0	0	62	99	0	2444	62	0/0	15,0	0	15	79	0	575	15	1/1	0,11	11	11	17	434	0	0	1/1	0,11	11	11	17	386	0	0	1/1	0,18	18	18	38	694	0	0	0.0174999999999983	0	0	0	0	unambiguous	0	1/1	FALSE	FALSE	FALSE	0	0
chr10	15142088	NA	T	G	1747.48	NA	0	0	10	0.714286	14	53	1X	120	120	0.395522	3.37904	8.4876	1	1	1	59.9811	60	6	1	0.0682803	0.981132	0.895522	0	0	0	0	2048	2467	67	23	5.01789	3.82055	30	1	31	6.32897	22	32	3.30199	35	snp	GT:AD:AO:DP:GQ:QA:QR:RO	1/1/1/1	0,21	21	21	5	816	0	0	0/0	54,0	0	54	99	0	2002	54	0/0	13,0	0	13	84	0	465	13	1/1	0,8	8	8	0	324	0	0	1/1	0,9	9	9	6	342	0	0	1/1	0,15	15	15	24	566	0	0	0.0189000000000021	0	0	0	0	unambiguous	0	1/1	FALSE	FALSE	FALSE	0	0
chr10	15142154	NA	C	A	2399.21	NA	0	0	10	0.714286	14	73	1X	144	144	0.514085	9.70319	4.50892	1	1	1	59.7671	60	6	1	1.2204	0.986301	0.943662	0	0	0	0	2771	2794	71	32	5.41974	3.28556	41	1	39	3.75395	34	32	4.50892	39	snp	GT:AD:AO:DP:GQ:QA:QR:RO	1/1/1/1	0,27	27	27	16	1006	0	0	0/0	57,0	0	57	99	0	2249	57	0/0	14,0	0	14	79	0	545	14	1/1	0,13	13	13	22	506	0	0	1/1	0,10	10	10	1	398	0	0	1/1	0,23	23	23	52	861	0	0	0.232900000000001	0	0	0	0	unambiguous	0	1/1	FALSE	FALSE	FALSE	0	0
chr10	15142444	NA	A	G	1893.37	NA	0	0	10	0.714286	14	56	1X	120	120	0.4375	6.88793	19.4321	1	1	1	60	60	6	1	1.25628	0.964286	0.890625	0	0	0	0	2199	2503	64	28	3.0103	6.40323	28	1	31	4.40625	25	28	5.18177	36	snp	GT:AD:AO:DP:GQ:QA:QR:RO	1/1/1/1	0,22	22	22	7	862	0	0	0/0	49,0	0	49	99	0	1892	49	0/0	15,0	0	15	83	0	611	15	1/1	0,14	14	14	21	561	0	0	1/1	0,7	7	7	0	274	0	0	1/1	0,13	13	13	18	502	0	0	0	0	0	0	0	unambiguous	0	1/1	FALSE	FALSE	FALSE	0	0
chr10	15142504	NA	C	T	1649.49	NA	0	0	10	0.714286	14	52	1X	116	116	0.40625	3.17734	11.6962	1	1	1	60	60	6	1	0.20978	0.980769	0.890625	0	0	0	0	1932	2461	64	24	3.67845	7.89611	28	1	31	7.18621	21	34	3.55317	30	snp	GT:AD:AO:DP:GQ:QA:QR:RO	1/1/1/1	0,20	20	20	4	754	0	0	0/0	45,0	0	45	99	0	1741	45	0/0	19,0	0	19	98	0	720	19	1/1	0,11	11	11	12	383	0	0	1/1	0,7	7	7	0	274	0	0	1/1	0,14	14	14	21	521	0	0	0	0	0	0	0	unambiguous	0	1/1	FALSE	FALSE	FALSE	0	0
chr10	15142518	NA	T	G	1750.89	NA	0	0	10	0.714286	14	53	1X	112	112	0.449153	5.01789	3.34154	1	1	1	60	60	6	1	1.72385	0.981132	0.881356	0	0	0	0	2041	2294	59	29	4.03458	19.2411	24	1	32	7.96781	21	35	7.46366	24	snp	GT:AD:AO:DP:GQ:QA:QR:RO	1/1/1/1	0,19	19	19	0	748	0	0	0/0	43,0	0	43	99	0	1694	43	0/0	16,0	0	16	83	0	600	16	1/1	0,11	11	11	15	405	0	0	1/1	0,9	9	9	9	351	0	0	1/1	0,14	14	14	24	537	0	0	0	0	0	0	0	unambiguous	0	1/1	FALSE	FALSE	FALSE	0	0
chr10	15142717	NA	T	C	2047.61	NA	0	0	10	0.714286	14	59	1X	125	125	0.44697	3.34154	3.53672	1	1	1	60	60	6	1	1.40342	1	0.939394	0	0	0	0	2365	2513	66	31	3.34154	6.30041	28	1	27	3.93042	32	41	11.433	25	snp	GT:AD:AO:DP:GQ:QA:QR:RO	1/1/1/1	0,16	16	16	0	644	0	0	0/0	47,0	0	47	99	0	1783	47	0/0	19,0	0	19	95	0	730	19	1/1	0,14	14	14	21	566	0	0	1/1	0,14	14	14	21	561	0	0	1/1	0,15	15	15	24	594	0	0	0	0	0	0	0	unambiguous	0	1/1	FALSE	FALSE	FALSE	0	0
chr10	15142861	NA	G	T	1964.06	NA	0	0	10	0.714286	14	60	1X	135	135	0.4	4.31318	6.51361	1	1	1	60	60	6	1	1.71063	0.966667	0.96	0	0	0	0	2300	2847	75	33	4.31318	9.52472	27	1	32	3.58936	28	38	3.03925	37	snp	GT:AD:AO:DP:GQ:QA:QR:RO	1/1/1/1	0,23	23	23	0	895	0	0	0/0	59,0	0	59	99	0	2253	59	0/0	16,0	0	16	95	0	594	16	1/1	0,13	13	13	12	492	0	0	1/1	0,12	12	12	9	457	0	0	1/1	0,12	12	12	9	456	0	0	0	0	0	0	0	unambiguous	0	1/1	FALSE	FALSE	FALSE	0	0
chr10	15143075	NA	G	A	1508.56	NA	0	0	10	0.714286	14	46	1X	119	119	0.315068	6.03148	3.27802	1	1	1	60	60	6	1	0.434622	0.978261	0.972603	0	0	0	0	1798	2887	73	24	3.19912	3.75395	22	1	21	3.76559	25	30	8.03741	43	snp	GT:AD:AO:DP:GQ:QA:QR:RO	1/1/1/1	0,16	16	16	0	634	0	0	0/0	59,0	0	59	99	0	2334	59	0/0	14,0	0	14	80	0	553	14	1/1	0,13	13	13	20	507	0	0	1/1	0,9	9	9	8	351	0	0	1/1	0,8	8	8	5	306	0	0	0	0	0	0	0	unambiguous	0	1/1	FALSE	FALSE	FALSE	0	0
chr10	15143097	NA	C	A	1422.22	NA	0	0	10	0.714286	14	43	1X	126	126	0.259036	5.48477	3.66436	2	1	1	60	60	6	1	0.814332	0.976744	0.939759	0	0	0	0	1718	3319	83	25	5.48477	3.66436	18	1	21	3.0608	22	43	3.24576	40	snp	GT:AD:AO:DP:GQ:QA:QR:RO	1/1/1/1	0,14	14	14	0	557	0	0	0/0	66,0	0	66	99	0	2631	66	0/0	17,0	0	17	85	0	688	17	1/1	0,11	11	11	17	435	0	0	1/1	0,9	9	9	1	357	0	0	1/1	0,9	9	9	11	369	0	0	0	0	0	0	0	unambiguous	0	1/1	FALSE	FALSE	FALSE	0	0
chr10	15143124	NA	G	C	1642.59	NA	0	0	10	0.714286	14	49	1X	128	128	0.310127	3.40914	3.03779	2	1	1	60	60	6	1	1.98975	0.938776	0.949367	0	0	0	0	1947	3167	79	22	4.11819	3.03779	27	1	23	3.40914	26	37	3.69747	42	snp	GT:AD:AO:DP:GQ:QA:QR:RO	1/1/1/1	0,20	20	20	0	812	0	0	0/0	64,0	0	64	99	0	2573	64	0/0	15,0	0	15	84	0	594	15	1/1	0,11	11	11	10	434	0	0	1/1	0,6	6	6	0	218	0	0	1/1	0,12	12	12	13	483	0	0	0	0	0	0	0	unambiguous	0	1/1	FALSE	FALSE	FALSE	0	0
chr10	15143198	NA	T	C	2164.25	NA	0	0	10	0.714286	14	66	1X	141	141	0.44	4.19474	3.03925	1	1	1	60	60	6	1	1.29162	0.909091	0.92	0	0	0	0	2522	2967	75	29	5.11597	5.35549	37	1	25	11.433	41	33	5.35549	42	snp	GT:AD:AO:DP:GQ:QA:QR:RO	1/1/1/1	0,25	25	25	7	995	0	0	0/0	58,0	0	58	99	0	2300	58	0/0	17,0	0	17	95	0	667	17	1/1	0,14	14	14	18	506	0	0	1/1	0,9	9	9	0	352	0	0	1/1	0,18	18	18	30	669	0	0	0	0	0	0	0	unambiguous	0	1/1	FALSE	FALSE	FALSE	0	0
chr10	15143230	NA	A	G	2439.65	NA	0	0	10	0.714286	14	71	1X	147	147	0.467105	4.50892	7.12467	1	1	1	60	60	6	1	1.43763	0.901408	0.921053	0	0	0	0	2816	2868	76	35	3.04088	3.46745	36	1	33	3.7749	38	36	3.46745	40	snp	GT:AD:AO:DP:GQ:QA:QR:RO	1/1/1/1	0,29	29	29	14	1164	0	0	0/0	60,0	0	60	99	0	2306	60	0/0	16,0	0	16	91	0	562	16	1/1	0,10	10	10	0	383	0	0	1/1	0,10	10	10	8	389	0	0	1/1	0,22	22	22	44	880	0	0	0	0	0	0	0	unambiguous	0	1/1	FALSE	FALSE	FALSE	0	0
chr10	15143304	NA	G	T	2615.91	NA	0	0	10	0.714286	14	76	1X	155	155	0.481013	3.12459	3.25768	1	1	1	60	60	6	1	1.85353	0.947368	0.886076	0	0	0	0	3017	3096	79	36	3.46745	5.23675	40	1	33	5.8675	43	38	3.25768	41	snp	GT:AD:AO:DP:GQ:QA:QR:RO	1/1/1/1	0,27	27	27	1	1095	0	0	0/0	61,0	0	61	99	0	2393	61	0/0	18,0	0	18	97	0	703	18	1/1	0,13	13	13	16	515	0	0	1/1	0,13	13	13	16	506	0	0	1/1	0,23	23	23	46	901	0	0	0	0	0	0	0	unambiguous	0	1/1	FALSE	FALSE	FALSE	0	0
chr10	15143318	NA	T	A	2289.74	NA	0	0	10	0.714286	14	67	1X	140	140	0.458904	3.30199	3.27802	1	1	1	60	60	6	1	2.20661	0.955224	0.876712	0	0	0	0	2650	2902	73	34	3.04271	8.03741	33	1	29	5.63551	38	36	3.04005	37	snp	GT:AD:AO:DP:GQ:QA:QR:RO	1/1/1/1	0,24	24	24	0	953	0	0	0/0	55,0	0	55	99	0	2193	55	0/0	18,0	0	18	95	0	709	18	1/1	0,13	13	13	17	510	0	0	1/1	0,11	11	11	11	432	0	0	1/1	0,19	19	19	35	755	0	0	0	0	0	0	0	unambiguous	0	1/1	FALSE	FALSE	FALSE	0	0
chr10	15143355	NA	A	T	2147.21	NA	0	0	10	0.714286	14	64	1X	134	134	0.457143	16.582	3.50664	1	1	1	59.9531	60	6	1	1.70708	0.953125	0.957143	0	0	0	0	2500	2719	70	33	3.14602	4.12706	31	1	35	4.23175	29	33	3.50664	37	snp	GT:AD:AO:DP:GQ:QA:QR:RO	1/1/1/1	0,22	22	22	0	859	0	0	0/0	53,0	0	53	99	0	2065	53	0/0	17,0	0	17	91	0	654	17	1/1	0,12	12	12	15	488	0	0	1/1	0,10	10	10	9	397	0	0	1/1	0,20	20	20	39	756	0	0	0.0469000000000008	0	0	0	0	unambiguous	0	1/1	FALSE	FALSE	FALSE	0	0
chr10	15143398	NA	C	A	2154.9	NA	0	0	10	0.714286	14	63	1X	144	144	0.388889	3.04477	3.25157	2	1	1	60	60	6	1	0.443345	0.984127	0.91358	0	0	0	0	2507	3133	81	31	3.04477	6.2541	32	1	35	4.69922	28	34	7.5409	47	snp	GT:AD:AO:DP:GQ:QA:QR:RO	1/1/1/1	0,24	24	24	2	946	0	0	0/0	64,0	0	64	99	0	2517	64	0/0	17,0	0	17	85	0	616	17	1/1	0,15	15	15	30	594	0	0	1/1	0,7	7	7	0	283	0	0	1/1	0,17	17	17	36	684	0	0	0	0	0	0	0	unambiguous	0	1/1	FALSE	FALSE	FALSE	0	0
chr10	15143437	NA	T	G	2157.09	NA	0	0	10	0.714286	14	63	1X	134	134	0.443662	8.83536	4.50892	1	1	1	60	60	6	1	2.10012	0.952381	0.915493	0	0	0	0	2506	2738	71	34	3.872	3.28556	29	1	37	7.18091	26	32	4.50892	39	snp	GT:AD:AO:DP:GQ:QA:QR:RO	1/1/1/1	0,27	27	27	11	1085	0	0	0/0	60,0	0	60	99	0	2323	60	0/0	11,0	0	11	74	0	415	11	1/1	0,11	11	11	10	429	0	0	1/1	0,8	8	8	0	320	0	0	1/1	0,17	17	17	28	672	0	0	0	0	0	0	0	unambiguous	0	1/1	FALSE	FALSE	FALSE	0	0
chr10	15143470	NA	T	C	2321.21	NA	0	0	10	0.714286	14	67	1X	141	141	0.452703	3.04271	4.06669	1	1	1	60	60	6	1	3.03013	0.955224	0.932432	0	0	0	0	2682	2923	74	36	3.82055	4.06669	31	1	35	3.30199	32	28	12.5178	46	snp	GT:AD:AO:DP:GQ:QA:QR:RO	1/1/1/1	0,30	30	30	14	1213	0	0	0/0	62,0	0	62	99	0	2447	62	0/0	12,0	0	12	78	0	476	12	1/1	0,13	13	13	15	533	0	0	1/1	0,9	9	9	0	343	0	0	1/1	0,15	15	15	21	593	0	0	0	0	0	0	0	unambiguous	0	1/1	FALSE	FALSE	FALSE	0	0
chr10	15143479	NA	A	G	1997.61	NA	0	0	10	0.714286	14	58	1X	132	132	0.391892	4.35811	14.748	1	1	1	60	60	6	1	0.96424	0.965517	0.918919	0	0	0	0	2335	2946	74	36	10.3484	4.88833	22	1	30	3.16006	28	28	12.5178	46	snp	GT:AD:AO:DP:GQ:QA:QR:RO	1/1/1/1	0,28	28	28	9	1136	0	0	0/0	62,0	0	62	99	0	2467	62	0/0	12,0	0	12	84	0	479	12	1/1	0,11	11	11	7	443	0	0	1/1	0,7	7	7	0	273	0	0	1/1	0,12	12	12	10	483	0	0	0	0	0	0	0	unambiguous	0	1/1	FALSE	FALSE	FALSE	0	0
chr10	15143572	NA	G	A	2119.58	NA	0	0	10	0.714286	14	62	1X	125	125	0.492063	3.57068	5.80219	1	1	1	60	60	6	1	1.48437	0.951613	0.952381	0	0	0	0	2446	2545	63	36	6.51267	3.872	26	1	31	3.0103	31	26	7.18091	37	snp	GT:AD:AO:DP:GQ:QA:QR:RO	1/1/1/1	0,21	21	21	1	831	0	0	0/0	52,0	0	52	99	0	2094	52	0/0	11,0	0	11	67	0	451	11	1/1	0,16	16	16	31	640	0	0	1/1	0,13	13	13	22	494	0	0	1/1	0,12	12	12	19	481	0	0	0	0	0	0	0	unambiguous	0	1/1	FALSE	FALSE	FALSE	0	0
chr10	15143712	NA	C	T	1867.61	NA	0	0	10	0.714286	14	56	1X	152	152	0.3	6.88793	4.13032	1	1	1.25	56.3929	60	6	1	0.458062	1	0.873684	0	0	0	0	2233	3755	95	25	4.40625	3.21602	31	1	30	3.63072	26	54	6.87324	41	snp	GT:AD:AO:DP:GQ:QA:QR:RO	1/1/1/1	0,15	15	15	0	603	0	0	0/0	67,0	0	67	99	0	2650	67	0/0	28,0	0	28	99	0	1105	28	1/1	0,11	11	12	4	426	0	0	1/1	0,14	14	14	14	552	0	0	1/1	0,16	16	16	20	652	0	0	3.6071	0	0	0	0	unambiguous	0	1/1	FALSE	FALSE	FALSE	0	0
chr10	15143718	NA	C	G	1849.26	NA	0	0	10	0.714286	14	56	1X	151	151	0.294737	4.40625	4.86177	1	1	1	56.3393	60	6	1	1.15121	1	0.863158	0	0	0	0	2210	3737	95	28	3.0103	3.21602	28	1	31	4.40625	25	56	9.61615	39	snp	GT:AD:AO:DP:GQ:QA:QR:RO	1/1/1/1	0,15	15	15	0	607	0	0	0/0	67,0	0	67	99	0	2614	67	0/0	28,0	0	28	99	0	1123	28	1/1	0,12	12	12	7	457	0	0	1/1	0,14	14	14	13	553	0	0	1/1	0,15	15	15	16	593	0	0	3.6607	0	0	0	0	unambiguous	0	1/1	FALSE	FALSE	FALSE	0	0
chr10	15143831	NA	A	G	1836.41	NA	0	0	10	0.714286	14	55	1X	130	130	1.65714	3.04978	7.90335	1	1	1	56.6364	60	6	1	1.63732	0.981818	0.906667	0	0	0	0	2206	2959	75	32	6.20829	3.73412	23	1	25	3.99733	30	28	13.4623	47	snp	GT:AD:AO:DP:GQ:QA:QR:RO	1/1/1/1	0,14	14	14	0	570	0	0	0/0	61,1	1	62	99	41	2417	61	0/0	14,0	0	14	75	0	542	14	1/1	0,12	12	12	18	474	0	0	1/1	0,11	11	11	15	447	0	0	1/1	0,17	17	17	33	674	0	0	3.3636	0	0	0	0	unambiguous	0	1/1	FALSE	FALSE	FALSE	0	0.016129032258064516
chr10	15145193	NA	G	A	1564.08	NA	0	0	10	0.714286	14	48	1X	127	127	0.303797	11.8771	5.23675	3	1	1	60	60	6	1	0.31358	0.979167	0.936709	0	0	0	0	1867	3153	79	26	3.73412	12.9331	22	1	23	3.19126	25	38	3.25768	41	snp	GT:AD:AO:DP:GQ:QA:QR:RO	1/1/1/1	0,15	15	15	0	597	0	0	0/0	57,0	0	57	99	0	2273	57	0/0	22,0	0	22	99	0	880	22	1/1	0,16	16	16	27	602	0	0	1/1	0,8	8	8	0	307	0	0	1/1	0,9	9	9	6	361	0	0	0	0	0	0	0	unambiguous	0	1/1	FALSE	FALSE	FALSE	0	0
chr10	15145244	NA	T	C	1809.54	NA	0	0	10	0.714286	14	54	1X	140	140	0.313953	3.6537	3.41429	2	1	1	60	60	6	1	1.57836	1	0.906977	0	0	0	0	2144	3377	86	25	3.6537	3.91929	29	1	20	10.8919	34	43	3.0103	43	snp	GT:AD:AO:DP:GQ:QA:QR:RO	1/1/1/1	0,20	20	20	0	799	0	0	0/0	62,0	0	62	99	0	2452	62	0/0	24,0	0	24	99	0	925	24	1/1	0,17	17	17	26	684	0	0	1/1	0,11	11	11	8	415	0	0	1/1	0,6	6	6	0	246	0	0	0	0	0	0	0	unambiguous	0	1/1	FALSE	FALSE	FALSE	0	0
chr10	15145758	NA	G	A	1571.32	NA	0	0	10	0.714286	14	47	1X	104	104	0.412281	6.75262	3.9627	1	1	1	60	60	6	1	0.688651	0.93617	0.912281	0	0	0	0	1848	2214	57	23	3.0565	6.09608	24	1	15	16.3625	32	39	19.8106	18	snp	GT:AD:AO:DP:GQ:QA:QR:RO	1/1/1/1	0,22	22	22	9	862	0	0	0/0	44,0	0	44	99	0	1740	44	0/0	13,0	0	13	75	0	474	13	1/1	0,11	11	11	15	420	0	0	1/1	0,8	8	8	6	324	0	0	1/1	0,6	6	6	0	242	0	0	0	0	0	0	0	unambiguous	0	1/1	FALSE	FALSE	FALSE	0	0
chr10	15145803	NA	T	C	1607.88	NA	0	0	10	0.714286	14	48	1X	104	104	0.428571	5.9056	3.63072	1	1	1	60	60	6	1	0.988756	0.958333	0.946429	0	0	0	0	1877	2137	56	29	7.5342	3.0103	19	1	25	3.19126	23	34	8.59409	22	snp	GT:AD:AO:DP:GQ:QA:QR:RO	1/1/1/1	0,16	16	16	0	635	0	0	0/0	43,0	0	43	99	0	1657	43	0/0	13,0	0	13	74	0	480	13	1/1	0,15	15	15	28	593	0	0	1/1	0,9	9	9	10	333	0	0	1/1	0,8	8	8	7	316	0	0	0	0	0	0	0	unambiguous	0	1/1	FALSE	FALSE	FALSE	0	0
chr10	15145815	NA	A	G	1532.19	NA	0	0	10	0.714286	14	45	1X	103	103	0.387931	8.84915	5.40641	1	1	1	60	60	6	1	0.408832	0.955556	0.896552	0	0	0	0	1801	2230	58	28	8.84915	3.0103	17	1	26	5.37479	19	34	6.75422	24	snp	GT:AD:AO:DP:GQ:QA:QR:RO	1/1/1/1	0,12	12	12	0	474	0	0	0/0	44,0	0	44	99	0	1706	44	0/0	14,0	0	14	68	0	524	14	1/1	0,15	15	15	35	615	0	0	1/1	0,10	10	10	20	402	0	0	1/1	0,8	8	8	14	310	0	0	0	0	0	0	0	unambiguous	0	1/1	FALSE	FALSE	FALSE	0	0
chr10	15145825	NA	C	T	1463.52	NA	0	0	10	0.714286	14	46	1X	111	111	0.353846	7.73089	7.05258	1	1	1	60	60	6	1	1.16184	0.934783	0.892308	0	0	0	0	1738	2545	65	28	7.73089	3.04371	18	1	28	7.73089	18	39	8.65613	26	snp	GT:AD:AO:DP:GQ:QA:QR:RO	1/1/1/1	0,13	13	13	0	485	0	0	0/0	50,0	0	50	99	0	1947	50	0/0	15,0	0	15	75	0	598	15	1/1	0,15	15	15	30	556	0	0	1/1	0,10	10	10	15	373	0	0	1/1	0,8	8	8	9	324	0	0	0	0	0	0	0	unambiguous	0	1/1	FALSE	FALSE	FALSE	0	0
chr10	15145950	NA	A	C	1409.24	NA	0	0	10	0.714286	14	43	1X	123	123	0.26875	3.0608	11.8048	4	1	1	60	60	6	1	1.41193	0.976744	0.8875	0	0	0	0	1685	3119	80	23	3.46479	8.33041	20	1	23	3.46479	20	40	3.0103	40	snp	GT:AD:AO:DP:GQ:QA:QR:RO	1/1/1/1	0,18	18	18	1	710	0	0	0/0	63,0	0	63	99	0	2453	63	0/0	17,0	0	17	82	0	666	17	1/1	0,13	13	13	23	501	0	0	1/1	0,7	7	7	1	287	0	0	1/1	0,5	5	5	0	187	0	0	0	0	0	0	0	unambiguous	0	1/1	FALSE	FALSE	FALSE	0	0
chr10	15146098	NA	A	C	1358.94	NA	0	0	10	0.714286	14	41	1X	126	126	0.241176	3.48696	3.03585	3	1	1	60	60	6	1	1.20833	0.97561	0.929412	0	0	0	0	1644	3353	85	24	5.60547	5.07959	17	1	22	3.48696	19	46	4.26209	39	snp	GT:AD:AO:DP:GQ:QA:QR:RO	1/1/1/1	0,20	20	20	0	795	0	0	0/0	64,0	0	64	99	0	2551	64	0/0	21,0	0	21	98	0	802	21	1/1	0,9	9	9	7	361	0	0	1/1	0,4	4	4	0	160	0	0	1/1	0,8	8	8	0	328	0	0	0	0	0	0	0	unambiguous	0	1/1	FALSE	FALSE	FALSE	0	0
chr10	15146131	NA	C	G	1566.73	NA	0	0	10	0.714286	14	47	1X	132	132	0.276471	3.0565	3.24022	3	1	1	58.5745	60	6	1	0.497827	0.957447	0.882353	0	0	0	0	1871	3360	85	22	3.42611	3.24022	25	1	26	4.16534	21	48	6.10145	37	snp	GT:AD:AO:DP:GQ:QA:QR:RO	1/1/1/1	0,22	22	22	2	876	0	0	0/0	61,0	0	61	99	0	2432	61	0/0	24,0	0	24	99	0	928	24	1/1	0,13	13	13	24	525	0	0	1/1	0,6	6	6	0	228	0	0	1/1	0,6	6	6	0	242	0	0	1.4255	0	0	0	0	unambiguous	0	1/1	FALSE	FALSE	FALSE	0	0
chr10	15146174	NA	A	G	1234.96	NA	0	0	10	0.714286	14	39	1X	118	118	0.246835	5.73856	7.6556	4	1	1	57.4359	60	6	1	1.95034	0.974359	0.936709	0	0	0	0	1502	3113	79	22	4.40227	3.03779	17	1	22	4.40227	17	47	9.19487	32	snp	GT:AD:AO:DP:GQ:QA:QR:RO	1/1/1/1	0,16	16	16	0	629	0	0	0/0	59,0	0	59	99	0	2328	59	0/0	20,0	0	20	92	0	785	20	1/1	0,13	13	13	21	524	0	0	1/1	0,4	4	4	0	136	0	0	1/1	0,6	6	6	0	213	0	0	2.5641	0	0	0	0	unambiguous	0	1/1	FALSE	FALSE	FALSE	0	0
chr10	15146292	NA	A	C	1155.82	NA	0	0	10	0.714286	14	37	1X	123	123	0.215116	16.2152	3.91929	5	1	1	56.3784	60	6	1	0.314165	1	0.965116	0	0	0	0	1458	3331	86	10	19.9713	4.62628	27	1	22	5.88603	15	47	4.62628	39	snp	GT:AD:AO:DP:GQ:QA:QR:RO	1/1/1/1	0,19	19	19	1	747	0	0	0/0	69,0	0	69	99	0	2668	69	0/0	17,0	0	17	80	0	663	17	1/1	0,7	7	7	1	278	0	0	1/1	0,4	4	4	0	150	0	0	1/1	0,7	7	7	1	283	0	0	3.6216	0	0	0	0	unambiguous	0	1/1	FALSE	FALSE	FALSE	0	0
chr10	15146353	NA	C	T	1396	NA	0	0	10	0.714286	14	44	1X	134	134	0.244444	7.94546	5.42305	3	1	1	58.9545	59.8556	6	1	1.38149	0.977273	0.944444	0	0	0	0	1700	3611	90	18	6.16881	7.73928	26	1	25	4.78696	19	52	7.73928	38	snp	GT:AD:AO:DP:GQ:QA:QR:RO	1/1/1/1	0,23	23	23	8	890	0	0	0/0	71,0	0	71	99	0	2862	71	0/0	19,0	0	19	93	0	749	19	1/1	0,8	8	8	0	307	0	0	1/1	0,5	5	5	0	188	0	0	1/1	0,8	8	8	0	315	0	0	0.9011	0	0	0	0	unambiguous	0	1/1	FALSE	FALSE	FALSE	0	0
chr10	15146488	NA	C	T	2044.79	NA	0	0	10	0.714286	14	61	1X	170	170	0.279817	4.7546	7.4927	3	1	1	60	60	6	1	0.601911	0.95082	0.93578	0	0	0	0	2440	4329	109	32	3.33068	3.03022	29	1	22	13.2981	39	54	3.03022	55	snp	GT:AD:AO:DP:GQ:QA:QR:RO	1/1/1/1	0,28	28	28	2	1122	0	0	0/0	83,0	0	83	99	0	3327	83	0/0	26,0	0	26	99	0	1002	26	1/1	0,17	17	17	31	670	0	0	1/1	0,6	6	6	0	246	0	0	1/1	0,10	10	10	0	402	0	0	0	0	0	0	0	unambiguous	0	1/1	FALSE	FALSE	FALSE	0	0
chr10	15146504	NA	G	T	1934.31	NA	0	0	10	0.714286	14	58	1X	166	166	0.268519	8.40154	5.02092	3	1	1	60	60	6	1	1.27883	0.948276	0.925926	0	0	0	0	2317	4314	108	29	3.0103	3.09072	29	1	24	6.75422	34	54	3.0103	54	snp	GT:AD:AO:DP:GQ:QA:QR:RO	1/1/1/1	0,25	25	25	1	1009	0	0	0/0	80,0	0	80	99	0	3214	80	0/0	28,0	0	28	99	0	1100	28	1/1	0,16	16	16	26	642	0	0	1/1	0,6	6	6	0	227	0	0	1/1	0,11	11	11	1	439	0	0	0	0	0	0	0	unambiguous	0	1/1	FALSE	FALSE	FALSE	0	0
chr10	15146662	NA	G	A	2093.36	NA	0	0	10	0.714286	14	63	1X	166	166	0.305825	3.872	3.03138	1	1	1	59.9206	60	6	1	0.159577	0.984127	0.912621	0	0	0	0	2482	4095	103	24	10.7656	4.04333	39	1	37	7.18091	26	48	4.04333	55	snp	GT:AD:AO:DP:GQ:QA:QR:RO	1/1/1/1	0,16	16	16	0	630	0	0	0/0	85,0	0	85	99	0	3380	85	0/0	18,0	0	18	99	0	715	18	1/1	0,18	18	18	25	689	0	0	1/1	0,11	11	11	3	447	0	0	1/1	0,18	18	18	25	716	0	0	0.079399999999999707	0	0	0	0	unambiguous	0	1/1	FALSE	FALSE	FALSE	0	0
chr10	15146755	NA	T	C	2067.58	NA	0	0	10	0.714286	14	62	1X	169	169	0.28972	3.0103	3.19295	3	1	1	60	60	6	1	1.11052	0.983871	0.943925	0	0	0	0	2463	4127	107	34	4.27115	3.51765	28	1	33	3.57068	29	46	7.57648	61	snp	GT:AD:AO:DP:GQ:QA:QR:RO	1/1/1/1	0,23	23	23	0	922	0	0	0/0	82,0	0	82	99	0	3167	82	0/0	25,0	0	25	99	0	960	25	1/1	0,14	14	14	9	570	0	0	1/1	0,10	10	10	0	387	0	0	1/1	0,15	15	15	12	584	0	0	0	0	0	0	0	unambiguous	0	1/1	FALSE	FALSE	FALSE	0	0
chr10	15146773	NA	T	C	2095.46	NA	0	0	10	0.714286	14	63	1X	168	168	0.3	3.872	3.52732	3	1	1	60	60	6	1	0.741424	0.968254	0.914286	0	0	0	0	2485	4137	105	36	5.80219	3.52732	27	1	33	3.32051	30	40	15.9357	65	snp	GT:AD:AO:DP:GQ:QA:QR:RO	1/1/1/1	0,21	21	21	0	848	0	0	0/0	79,0	0	79	99	0	3134	79	0/0	26,0	0	26	99	0	1003	26	1/1	0,18	18	18	22	707	0	0	1/1	0,9	9	9	0	337	0	0	1/1	0,15	15	15	13	593	0	0	0	0	0	0	0	unambiguous	0	1/1	FALSE	FALSE	FALSE	0	0
chr10	15146839	NA	G	A	2141.97	NA	0	0	10	0.714286	14	65	1X	155	155	0.361111	3.04371	4.55446	2	1	1	60	60	6	1	2.42404	0.938462	0.922222	0	0	0	0	2501	3558	90	28	5.71629	9.18693	37	1	35	3.84548	30	38	7.73928	52	snp	GT:AD:AO:DP:GQ:QA:QR:RO	1/1/1/1	0,22	22	22	0	827	0	0	0/0	70,0	0	70	99	0	2746	70	0/0	20,0	0	20	99	0	812	20	1/1	0,19	19	19	35	744	0	0	1/1	0,6	6	6	0	238	0	0	1/1	0,18	18	18	32	692	0	0	0	0	0	0	0	unambiguous	0	1/1	FALSE	FALSE	FALSE	0	0
chr10	15146864	NA	A	G	2500.52	NA	0	0	10	0.714286	14	74	1X	147	147	0.506849	4.88833	6.60959	1	1	1	60	60	6	1	2.88621	0.945946	0.917808	0	0	0	0	2880	2867	73	27	14.748	3.75395	47	1	40	4.06669	34	31	6.60959	42	snp	GT:AD:AO:DP:GQ:QA:QR:RO	1/1/1/1	0,26	26	26	13	1022	0	0	0/0	58,0	0	58	99	0	2291	58	0/0	15,0	0	15	82	0	576	15	1/1	0,23	23	23	50	875	0	0	1/1	0,7	7	7	0	265	0	0	1/1	0,18	18	18	35	718	0	0	0	0	0	0	0	unambiguous	0	1/1	FALSE	FALSE	FALSE	0	0
chr10	15147024	NA	T	A	2880.07	NA	0	0	10	0.714286	14	83	1X	162	162	0.525316	4.29225	7.6556	1	1	1	60	60	6	1	3.07643	0.963855	0.911392	0	0	0	0	3292	3119	79	40	3.24576	6.33623	43	1	38	4.29225	45	37	3.69747	42	snp	GT:AD:AO:DP:GQ:QA:QR:RO	1/1/1/1	0,19	19	19	0	761	0	0	0/0	55,0	0	55	99	0	2164	55	0/0	24,0	0	24	99	0	955	24	1/1	0,23	23	23	49	889	0	0	1/1	0,17	17	17	31	680	0	0	1/1	0,24	24	24	52	962	0	0	0	0	0	0	0	unambiguous	0	1/1	FALSE	FALSE	FALSE	0	0
chr10	15147042	NA	G	A	2778.53	NA	0	0	10	0.714286	14	82	1X	172	172	0.455556	3.11623	12.6613	1	1	1	60	60	6	1	0.953106	0.97561	0.922222	0	0	0	0	3196	3561	90	40	3.11623	3.0103	42	1	38	3.96363	44	40	5.42305	50	snp	GT:AD:AO:DP:GQ:QA:QR:RO	1/1/1/1	0,19	19	19	0	730	0	0	0/0	63,0	0	63	99	0	2518	63	0/0	27,0	0	27	99	0	1043	27	1/1	0,19	19	19	29	757	0	0	1/1	0,19	19	19	29	710	0	0	1/1	0,25	25	25	47	999	0	0	0	0	0	0	0	unambiguous	0	1/1	FALSE	FALSE	FALSE	0	0
chr10	15147064	NA	T	C	2721.24	NA	0	0	10	0.714286	14	79	1X	167	167	0.448864	3.69747	4.58955	1	1	1	60	60	6	1	0.558935	0.974684	0.909091	0	0	0	0	3132	3456	88	42	3.69747	5.47788	37	1	36	4.35716	43	41	3.89863	47	snp	GT:AD:AO:DP:GQ:QA:QR:RO	1/1/1/1	0,18	18	18	0	721	0	0	0/0	60,0	0	60	99	0	2390	60	0/0	28,0	0	28	99	0	1066	28	1/1	0,18	18	18	27	715	0	0	1/1	0,17	17	17	24	676	0	0	1/1	0,26	26	26	51	1020	0	0	0	0	0	0	0	unambiguous	0	1/1	FALSE	FALSE	FALSE	0	0
chr10	15147225	NA	T	G	2562.26	NA	0	0	10	0.714286	14	75	1X	176	176	0.371287	9.52472	4.06379	2	1	1	60	60	6	1	1.23797	0.92	0.910891	0	0	0	0	2997	4014	101	36	3.27088	4.75178	39	1	39	3.27088	36	46	4.75178	55	snp	GT:AD:AO:DP:GQ:QA:QR:RO	1/1/1/1	0,29	29	29	1	1167	0	0	0/0	67,0	0	67	99	0	2677	67	0/0	34,0	0	34	99	0	1337	34	1/1	0,19	19	19	34	765	0	0	1/1	0,10	10	10	0	393	0	0	1/1	0,17	17	17	28	672	0	0	0	0	0	0	0	unambiguous	0	1/1	FALSE	FALSE	FALSE	0	0
chr10	15147644	NA	A	G	2123	NA	0	0	10	0.714286	14	61	1X	146	146	0.358824	3.33068	3.94093	1	1	1	60	60	6	1	2.12823	1	0.916667	0	0	0	0	2462	3234	84	27	4.7546	3.94093	34	1	25	7.31765	36	50	9.62812	34	snp	GT:AD:AO:DP:GQ:QA:QR:RO	1/1/1/1	0,10	10	10	0	410	0	0	0/0	64,0	0	64	99	0	2449	64	0/0	20,0	0	21	96	0	785	20	1/1	0,15	15	15	25	592	0	0	1/1	0,17	17	17	31	693	0	0	1/1	0,19	19	19	37	767	0	0	0	0	0	0	0	unambiguous	0	1/1	FALSE	FALSE	FALSE	0	0
chr10	15147649	NA	A	G	2279.32	NA	0	0	10	0.714286	14	66	1X	149	149	0.39759	3.0103	3.66436	1	1	1	60	60	6	1	2.08796	1	0.927711	0	0	0	0	2641	3250	83	29	5.11597	3.66436	37	1	26	9.45891	40	50	10.5712	33	snp	GT:AD:AO:DP:GQ:QA:QR:RO	1/1/1/1	0,13	13	13	0	511	0	0	0/0	64,0	0	64	99	0	2498	64	0/0	19,0	0	19	90	0	752	19	1/1	0,15	15	15	28	603	0	0	1/1	0,18	18	18	37	734	0	0	1/1	0,20	20	20	43	793	0	0	0	0	0	0	0	unambiguous	0	1/1	FALSE	FALSE	FALSE	0	0
chr10	15148135	NA	A	G	2105.8	NA	0	0	10	0.714286	14	63	1X	151	151	0.357955	3.32051	3.40511	1	1	1	59.873	59.1364	6	1	0.109198	1	0.920455	0	0	0	0	2479	3540	88	30	3.32051	5.47788	33	1	26	7.18091	37	45	3.109	43	snp	GT:AD:AO:DP:GQ:QA:QR:RO	1/1/1/1	0,21	21	21	0	832	0	0	0/0	68,0	0	68	99	0	2728	68	0/0	20,0	0	20	99	0	812	20	1/1	0,14	14	14	23	547	0	0	1/1	0,14	14	14	23	547	0	0	1/1	0,14	14	14	23	553	0	0	0.736599999999996	0	0	0	0	unambiguous	0	1/1	FALSE	FALSE	FALSE	0	0
chr10	15148200	NA	T	A	1833.23	NA	0	0	10	0.714286	14	56	1X	120	120	0.4375	3.0103	7.89611	1	1	1	60	59.9375	6	1	0.472448	0.982143	0.90625	0	0	0	0	2145	2502	64	35	10.6105	3.14602	21	1	21	10.6105	35	21	19.4321	43	snp	GT:AD:AO:DP:GQ:QA:QR:RO	1/1/1/1	0,19	19	19	0	720	0	0	0/0	46,0	0	46	99	0	1806	46	0/0	18,0	0	18	93	0	696	18	1/1	0,17	17	17	32	657	0	0	1/1	0,8	8	8	5	288	0	0	1/1	0,12	12	12	17	480	0	0	0.0625	0	0	0	0	unambiguous	0	1/1	FALSE	FALSE	FALSE	0	0
chr10	15148614	NA	T	C	2196.61	NA	0	0	10	0.714286	14	64	1X	147	147	0.385542	5.18177	3.03646	2	1	1	59.7188	60	6	1	0.402523	0.953125	0.939759	0	0	0	0	2552	3260	83	31	3.14602	3.24576	33	1	35	4.23175	29	30	16.8502	53	snp	GT:AD:AO:DP:GQ:QA:QR:RO	1/1/1/1	0,25	25	25	2	990	0	0	0/0	58,0	0	58	99	0	2255	58	0/0	25,0	0	25	99	0	1005	25	1/1	0,15	15	15	29	603	0	0	1/1	0,5	5	5	0	205	0	0	1/1	0,19	19	19	41	754	0	0	0.281199999999998	0	0	0	0	unambiguous	0	1/1	FALSE	FALSE	FALSE	0	0
chr10	15148953	NA	C	T	1912.42	NA	0	0	10	0.714286	14	56	1X	142	142	0.325581	3.16541	3.1113	3	1	1	60	60	6	1	1.84542	1	0.953488	0	0	0	0	2248	3397	86	26	3.63072	3.41429	30	1	29	3.16541	27	51	9.47422	35	snp	GT:AD:AO:DP:GQ:QA:QR:RO	1/1/1/1	0,19	19	19	0	757	0	0	0/0	64,0	0	64	99	0	2544	64	0/0	22,0	0	22	99	0	853	22	1/1	0,11	11	11	9	434	0	0	1/1	0,7	7	7	0	278	0	0	1/1	0,19	19	19	33	779	0	0	0	0	0	0	0	unambiguous	0	1/1	FALSE	FALSE	FALSE	0	0
chr10	15149000	NA	T	C	1883.71	NA	0	0	10	0.714286	14	57	1X	137	137	0.35625	7.61992	3.0103	2	1	1	60	60	6	1	2.11845	0.964912	0.925	0	0	0	0	2216	3120	80	31	3.9627	3.0103	26	1	27	3.35316	30	48	9.95901	32	snp	GT:AD:AO:DP:GQ:QA:QR:RO	1/1/1/1	0,20	20	20	0	794	0	0	0/0	57,0	0	57	99	0	2216	57	0/0	23,0	0	23	99	0	904	23	1/1	0,12	12	12	17	462	0	0	1/1	0,8	8	8	0	281	0	0	1/1	0,17	17	17	32	679	0	0	0	0	0	0	0	unambiguous	0	1/1	FALSE	FALSE	FALSE	0	0
chr10	15149027	NA	C	A	1757.03	NA	0	0	10	0.714286	14	53	1X	126	126	0.363014	3.05127	4.46786	2	1	1	60	59.9452	6	1	0.828648	0.962264	0.90411	0	0	0	0	2066	2877	73	30	5.01789	5.41974	23	1	29	4.03458	24	42	6.60959	31	snp	GT:AD:AO:DP:GQ:QA:QR:RO	1/1/1/1	0,18	18	18	0	697	0	0	0/0	55,0	0	55	99	0	2152	55	0/0	18,0	0	18	87	0	725	18	1/1	0,9	9	9	1	355	0	0	1/1	0,11	11	11	17	407	0	0	1/1	0,15	15	15	29	607	0	0	0.0548000000000002	0	0	0	0	unambiguous	0	1/1	FALSE	FALSE	FALSE	0	0
chr10	15149295	NA	T	C	1968.02	NA	0	0	10	0.714286	14	59	1X	140	140	0.364198	5.99147	4.32391	2	1	1	60	59.7654	6	1	2.06521	0.983051	0.82716	0	0	0	0	2302	3162	81	30	3.0471	12.6881	29	1	30	3.0471	29	42	3.25157	39	snp	GT:AD:AO:DP:GQ:QA:QR:RO	1/1/1/1	0,20	20	20	0	798	0	0	0/0	60,0	0	60	99	0	2337	60	0/0	21,0	0	21	98	0	825	21	1/1	0,16	16	16	29	610	0	0	1/1	0,16	16	16	29	621	0	0	1/1	0,7	7	7	0	273	0	0	0.2346	0	0	0	0	unambiguous	0	1/1	FALSE	FALSE	FALSE	0	0
chr10	15149526	NA	T	C	2173.55	NA	0	0	10	0.714286	14	64	1X	139	139	0.426667	3.0103	6.51361	1	1	1	60	60	6	1	0.193003	0.984375	0.92	0	0	0	0	2515	2908	75	29	4.23175	7.90335	35	1	31	3.14602	33	38	3.03925	37	snp	GT:AD:AO:DP:GQ:QA:QR:RO	1/1/1/1	0,22	22	22	4	876	0	0	0/0	52,0	0	52	99	0	2037	52	0/0	23,0	0	23	99	0	871	23	1/1	0,22	22	22	42	847	0	0	1/1	0,7	7	7	0	287	0	0	1/1	0,13	13	13	15	505	0	0	0	0	0	0	0	unambiguous	0	1/1	FALSE	FALSE	FALSE	0	0
chr10	15149546	NA	A	G	2176.83	NA	0	0	10	0.714286	14	64	1X	142	142	0.410256	7.89611	10.1372	2	1	1	60	60	6	1	1.13779	0.96875	0.923077	0	0	0	0	2539	3081	78	24	11.6962	14.1461	40	1	28	5.18177	36	44	5.79424	34	snp	GT:AD:AO:DP:GQ:QA:QR:RO	1/1/1/1	0,19	19	19	1	775	0	0	0/0	58,0	0	58	99	0	2301	58	0/0	20,0	0	20	91	0	780	20	1/1	0,24	24	24	59	976	0	0	1/1	0,8	8	8	1	324	0	0	1/1	0,13	13	13	26	464	0	0	0	0	0	0	0	unambiguous	0	1/1	FALSE	FALSE	FALSE	0	0
chr10	15149679	NA	G	A	1465.69	NA	0	0	10	0.714286	14	44	1X	120	120	0.289474	3.0103	8.61041	2	1	1	59.9091	60	6	1	0.974489	0.954545	0.947368	0	0	0	0	1736	2926	76	24	3.79993	7.12467	20	1	22	3.0103	22	39	3.12459	37	snp	GT:AD:AO:DP:GQ:QA:QR:RO	1/1/1/1	0,12	12	12	0	484	0	0	0/0	55,0	0	55	99	0	2121	55	0/0	21,0	0	21	91	0	805	21	1/1	0,14	14	14	30	553	0	0	1/1	0,6	6	6	1	224	0	0	1/1	0,12	12	12	23	475	0	0	0.0908999999999978	0	0	0	0	unambiguous	0	1/1	FALSE	FALSE	FALSE	0	0
chr10	15149725	NA	A	T	1570.05	NA	0	0	10	0.714286	14	46	1X	115	115	0.333333	3.76559	3.29354	1	1	1	59.8261	60	6	1	0.358077	0.956522	0.971014	0	0	0	0	1847	2653	69	22	3.19912	3.04177	24	1	23	3.0103	23	31	4.55236	38	snp	GT:AD:AO:DP:GQ:QA:QR:RO	1/1/1/1	0,13	13	13	0	515	0	0	0/0	48,0	0	48	99	0	1866	48	0/0	21,0	0	21	97	0	787	21	1/1	0,11	11	11	16	451	0	0	1/1	0,7	7	7	4	270	0	0	1/1	0,15	15	15	28	611	0	0	0.173900000000003	0	0	0	0	unambiguous	0	1/1	FALSE	FALSE	FALSE	0	0
chr10	15149740	NA	G	C	1555.57	NA	0	0	10	0.714286	14	46	1X	107	107	0.377049	3.19912	7.31765	1	1	1	59.8261	60	6	1	0.0270838	0.934783	1	0	0	0	0	1821	2366	61	22	3.19912	4.7546	24	1	24	3.19912	22	27	4.7546	34	snp	GT:AD:AO:DP:GQ:QA:QR:RO	1/1/1/1	0,14	14	14	0	566	0	0	0/0	43,0	0	43	99	0	1682	43	0/0	18,0	0	18	82	0	684	18	1/1	0,11	11	11	22	433	0	0	1/1	0,7	7	7	10	264	0	0	1/1	0,14	14	14	31	558	0	0	0.173900000000003	0	0	0	0	unambiguous	0	1/1	FALSE	FALSE	FALSE	0	0
chr10	15149767	NA	C	T	1716.4	NA	0	0	10	0.714286	14	51	1X	111	111	0.425	3.3935	17.4868	2	1	1	59.8431	60	6	1	0.0803283	0.941176	0.983333	0	0	0	0	1992	2383	60	24	3.3935	3.0103	27	1	26	3.05288	25	22	12.2752	38	snp	GT:AD:AO:DP:GQ:QA:QR:RO	1/1/1/1	0,16	16	16	1	630	0	0	0/0	43,0	0	43	99	0	1712	43	0/0	17,0	0	17	77	0	671	17	1/1	0,15	15	15	39	615	0	0	1/1	0,7	7	7	2	259	0	0	1/1	0,13	13	13	33	488	0	0	0.1569	0	0	0	0	unambiguous	0	1/1	FALSE	FALSE	FALSE	0	0
chr10	15149783	NA	A	C	1768.95	NA	0	0	10	0.714286	14	52	1X	118	118	0.393939	4.51363	3.1419	2	1	1	59.8462	60	6	1	1.01791	0.942308	0.954545	0	0	0	0	2055	2542	66	26	3.0103	3.1419	26	1	25	3.17734	27	28	6.30041	38	snp	GT:AD:AO:DP:GQ:QA:QR:RO	1/1/1/1	0,17	17	17	1	665	0	0	0/0	45,0	0	45	99	0	1769	45	0/0	21,0	0	21	91	0	773	21	1/1	0,16	16	16	36	633	0	0	1/1	0,5	5	5	0	191	0	0	1/1	0,14	14	14	30	566	0	0	0.153799999999997	0	0	0	0	unambiguous	0	1/1	FALSE	FALSE	FALSE	0	0
chr10	15149830	NA	T	G	2067	NA	0	0	10	0.714286	14	60	1X	126	126	0.454545	12.2752	7.74806	1	1	1	60	60	6	1	0.212037	0.933333	0.939394	0	0	0	0	2398	2601	66	31	3.15506	3.53672	29	1	23	10.1038	37	24	13.6703	42	snp	GT:AD:AO:DP:GQ:QA:QR:RO	1/1/1/1	0,18	18	18	4	720	0	0	0/0	46,0	0	46	99	0	1803	46	0/0	20,0	0	20	99	0	798	20	1/1	0,23	23	23	50	931	0	0	1/1	0,6	6	6	0	246	0	0	1/1	0,13	13	13	20	501	0	0	0	0	0	0	0	unambiguous	0	1/1	FALSE	FALSE	FALSE	0	0
chr10	15149981	NA	G	A	1779.93	NA	0	0	10	0.714286	14	54	1X	127	127	0.369863	3.6537	3.27802	1	1	1	60	59.4247	6	1	1.67814	1	0.931507	0	0	0	0	2089	2862	73	35	13.3047	3.27802	19	1	28	3.17115	26	36	3.04005	37	snp	GT:AD:AO:DP:GQ:QA:QR:RO	1/1/1/1	0,13	13	13	0	488	0	0	0/0	50,0	0	50	99	0	1966	50	0/0	23,0	0	23	99	0	896	23	1/1	0,13	13	13	22	500	0	0	1/1	0,13	13	13	22	498	0	0	1/1	0,15	15	15	28	603	0	0	0.575299999999999	0	0	0	0	unambiguous	0	1/1	FALSE	FALSE	FALSE	0	0
chr10	15150166	NA	T	C	1822.33	NA	0	0	10	0.714286	14	55	1X	134	134	0.348101	3.99733	3.69747	1	1	1	60	60	6	1	0.626964	1	0.898734	0	0	0	0	2147	3051	79	27	3.04978	5.23675	28	1	29	3.36563	26	35	5.23675	44	snp	GT:AD:AO:DP:GQ:QA:QR:RO	1/1/1/1	0,18	18	18	0	686	0	0	0/0	61,0	0	61	99	0	2354	61	0/0	18,0	0	18	92	0	697	18	1/1	0,13	13	13	21	516	0	0	1/1	0,16	16	16	30	621	0	0	1/1	0,8	8	8	6	324	0	0	0	0	0	0	0	unambiguous	0	1/1	FALSE	FALSE	FALSE	0	0
chr10	15150197	NA	G	A	1635.76	NA	0	0	10	0.714286	14	50	1X	135	135	0.294118	3.18402	3.24022	2	1	1	60	60	6	1	0.187913	1	0.917647	0	0	0	0	1945	3371	85	25	3.0103	7.3277	25	1	29	5.78978	21	38	5.07959	47	snp	GT:AD:AO:DP:GQ:QA:QR:RO	1/1/1/1	0,14	14	14	0	554	0	0	0/0	63,0	0	63	99	0	2524	63	0/0	22,0	0	22	98	0	847	22	1/1	0,12	12	12	24	465	0	0	1/1	0,15	15	15	33	565	0	0	1/1	0,9	9	9	2	361	0	0	0	0	0	0	0	unambiguous	0	1/1	FALSE	FALSE	FALSE	0	0
chr10	15150236	NA	G	A	1849.58	NA	0	0	10	0.714286	14	55	1X	135	135	0.34375	4.94488	4.74748	1	1	1	60	60	6	1	0.55735	0.981818	0.8875	0	0	0	0	2180	3152	80	28	3.04978	3.44459	27	1	32	6.20829	23	36	4.74748	44	snp	GT:AD:AO:DP:GQ:QA:QR:RO	1/1/1/1	0,17	17	17	0	671	0	0	0/0	54,0	0	54	99	0	2138	54	0/0	26,0	0	26	99	0	1014	26	1/1	0,17	17	17	32	680	0	0	1/1	0,13	13	13	20	510	0	0	1/1	0,8	8	8	5	319	0	0	0	0	0	0	0	unambiguous	0	1/1	FALSE	FALSE	FALSE	0	0
chr10	15150345	NA	G	C	1797.27	NA	0	0	10	0.714286	14	53	1X	116	116	0.420635	3.37904	5.80219	1	1	1	60	60	6	1	0.432754	0.962264	0.920635	0	0	0	0	2086	2469	63	30	5.01789	10.7656	23	1	28	3.37904	25	23	12.9715	40	snp	GT:AD:AO:DP:GQ:QA:QR:RO	1/1/1/1	0,14	14	14	0	538	0	0	0/0	44,0	0	44	99	0	1703	44	0/0	19,0	0	19	97	0	766	19	1/1	0,14	14	14	22	557	0	0	1/1	0,15	15	15	25	589	0	0	1/1	0,10	10	10	10	402	0	0	0	0	0	0	0	unambiguous	0	1/1	FALSE	FALSE	FALSE	0	0
chr10	15150566	NA	C	T	1577.34	NA	0	0	10	0.714286	14	47	1X	122	122	0.313333	6.75262	3.27088	1	1	1	57.0426	59.7333	6	1	1.64615	1	0.906667	0	0	0	0	1869	2988	75	21	4.16534	6.51361	26	1	23	3.0565	24	31	7.90335	44	snp	GT:AD:AO:DP:GQ:QA:QR:RO	1/1/1/1	0,10	10	10	0	391	0	0	0/0	51,0	0	51	99	0	2020	51	0/0	24,0	0	24	99	0	968	24	1/1	0,16	16	16	27	629	0	0	1/1	0,11	11	11	12	443	0	0	1/1	0,10	10	10	9	406	0	0	2.6907	0	0	0	0	unambiguous	0	1/1	FALSE	FALSE	FALSE	0	0
chr10	15151971	NA	T	A	1854.77	NA	0	0	10	0.714286	14	56	1X	128	128	0.388889	15.5738	4.9405	1	1	1	60	60	6	1	0.40017	0.964286	0.972222	0	0	0	0	2192	2763	72	31	4.40625	3.0103	25	1	34	8.59409	22	32	4.9405	40	snp	GT:AD:AO:DP:GQ:QA:QR:RO	1/1/1/1	0,21	21	21	0	816	0	0	0/0	54,0	0	54	99	0	2073	54	0/0	18,0	0	18	99	0	690	18	1/1	0,10	10	10	5	383	0	0	1/1	0,11	11	11	8	438	0	0	1/1	0,14	14	14	17	555	0	0	0	0	0	0	0	unambiguous	0	1/1	FALSE	FALSE	FALSE	0	0
chr10	15152326	NA	T	C	1803.46	NA	0	0	10	0.714286	14	55	1X	150	150	0.289474	3.04978	3.21602	2	1	1	60	60	6	1	0.368616	0.981818	0.926316	0	0	0	0	2139	3762	95	29	3.36563	3.58174	26	1	30	3.99733	25	47	3.03316	48	snp	GT:AD:AO:DP:GQ:QA:QR:RO	1/1/1/1	0,14	14	14	0	538	0	0	0/0	72,0	0	72	99	0	2828	72	0/0	23,0	0	23	99	0	934	23	1/1	0,19	19	19	42	724	0	0	1/1	0,10	10	10	2	393	0	0	1/1	0,12	12	12	21	484	0	0	0	0	0	0	0	unambiguous	0	1/1	FALSE	FALSE	FALSE	0	0
chr10	15152946	NA	C	T	1754.1	NA	0	0	10	0.714286	14	52	1X	119	119	0.38806	4.51363	8.4876	1	1	1	60	60	6	1	0.00884983	1	0.940299	0	0	0	0	2049	2622	67	26	3.0103	3.04271	26	1	29	4.51363	23	30	4.59839	37	snp	GT:AD:AO:DP:GQ:QA:QR:RO	1/1/1/1	0,15	15	15	0	611	0	0	0/0	50,0	0	50	99	0	1965	50	0/0	17,0	0	17	81	0	657	17	1/1	0,18	18	18	43	703	0	0	1/1	0,7	7	7	10	260	0	0	1/1	0,12	12	12	25	475	0	0	0	0	0	0	0	unambiguous	0	1/1	FALSE	FALSE	FALSE	0	0
chr10	15152962	NA	T	C	1760.08	NA	0	0	10	0.714286	14	51	1X	114	114	0.404762	6.45911	3.04477	2	1	1	60	60	6	1	0.627293	1	0.952381	0	0	0	0	2046	2458	63	26	3.05288	3.04477	25	1	27	3.3935	24	26	7.18091	37	snp	GT:AD:AO:DP:GQ:QA:QR:RO	1/1/1/1	0,14	14	14	1	565	0	0	0/0	52,0	0	52	99	0	2020	52	0/0	11,0	0	11	60	0	438	11	1/1	0,18	18	18	44	738	0	0	1/1	0,7	7	7	1	274	0	0	1/1	0,12	12	12	26	469	0	0	0	0	0	0	0	unambiguous	0	1/1	FALSE	FALSE	FALSE	0	0
chr10	15152988	NA	T	A	1786.86	NA	0	0	10	0.714286	14	53	1X	123	123	0.378571	5.01789	13.0611	1	1	1	60	60	6	1	0.438031	1	0.942857	0	0	0	0	2089	2668	70	27	3.05127	4.12706	26	1	24	4.03458	29	34	3.13438	36	snp	GT:AD:AO:DP:GQ:QA:QR:RO	1/1/1/1	0,15	15	15	0	575	0	0	0/0	55,0	0	55	99	0	2108	55	0/0	15,0	0	15	76	0	560	15	1/1	0,19	19	19	44	757	0	0	1/1	0,7	7	7	8	265	0	0	1/1	0,12	12	12	23	492	0	0	0	0	0	0	0	unambiguous	0	1/1	FALSE	FALSE	FALSE	0	0
chr10	15153028	NA	A	G	2121.65	NA	0	0	10	0.714286	14	61	1X	127	127	0.462121	3.0459	7.74806	1	1	1	58.2459	60	6	1	0.828054	0.983607	0.909091	0	0	0	0	2454	2611	66	25	7.31765	4.19474	36	1	29	3.33068	32	33	3.0103	33	snp	GT:AD:AO:DP:GQ:QA:QR:RO	1/1/1/1	0,14	14	14	0	570	0	0	0/0	51,0	0	51	99	0	2035	51	0/0	15,0	0	15	84	0	576	15	1/1	0,23	23	23	50	931	0	0	1/1	0,9	9	9	8	355	0	0	1/1	0,15	15	15	26	598	0	0	1.7541	0	0	0	0	unambiguous	0	1/1	FALSE	FALSE	FALSE	0	0
chr10	15153069	NA	T	C	2090.58	NA	0	0	10	0.714286	14	61	1X	125	125	0.476562	3.90025	5.18177	1	1	1	58.5082	60	6	1	1.06136	0.983607	0.921875	0	0	0	0	2414	2494	64	31	3.0459	7.89611	30	1	27	4.7546	34	36	5.18177	28	snp	GT:AD:AO:DP:GQ:QA:QR:RO	1/1/1/1	0,16	16	16	0	635	0	0	0/0	51,0	0	51	99	0	1998	51	0/0	13,0	0	13	75	0	496	13	1/1	0,23	23	23	52	903	0	0	1/1	0,8	8	8	6	311	0	0	1/1	0,14	14	14	25	565	0	0	1.4918	0	0	0	0	unambiguous	0	1/1	FALSE	FALSE	FALSE	0	0
chr10	15153106	NA	A	G	2173.54	NA	0	0	10	0.714286	14	64	1X	130	130	0.484848	3.55317	9.45891	1	1	1	58.3281	60	6	1	1.74322	0.984375	0.909091	0	0	0	0	2512	2583	66	36	5.18177	3.1419	28	1	32	3.0103	32	36	4.19474	30	snp	GT:AD:AO:DP:GQ:QA:QR:RO	1/1/1/1	0,20	20	20	0	766	0	0	0/0	52,0	0	52	99	0	2009	52	0/0	14,0	0	14	78	0	574	14	1/1	0,20	20	20	42	788	0	0	1/1	0,9	9	9	9	365	0	0	1/1	0,15	15	15	27	593	0	0	1.6719	0	0	0	0	unambiguous	0	1/1	FALSE	FALSE	FALSE	0	0
chr10	15153199	NA	A	C	1656.94	NA	0	0	10	0.714286	14	51	1X	107	107	0.455357	3.05288	10.6105	1	1	1	59.9216	60	6	1	2.28437	1	0.946429	0	0	0	0	1924	2147	56	24	3.3935	15.5738	27	1	22	5.09662	29	26	3.63072	30	snp	GT:AD:AO:DP:GQ:QA:QR:RO	1/1/1/1	0,16	16	16	0	620	0	0	0/0	44,0	0	44	99	0	1696	44	0/0	12,0	0	12	68	0	451	12	1/1	0,12	12	12	19	447	0	0	1/1	0,10	10	10	13	361	0	0	1/1	0,13	13	13	22	496	0	0	0.078400000000002	0	0	0	0	unambiguous	0	1/1	FALSE	FALSE	FALSE	0	0
chr10	15153209	NA	T	G	1775.12	NA	0	0	10	0.714286	14	52	1X	109	109	0.45614	3.0103	9.44853	1	1	1	59.9231	60	6	1	2.06216	1	0.947368	0	0	0	0	2059	2195	57	24	3.67845	14.02	28	1	22	5.68288	30	24	6.09608	33	snp	GT:AD:AO:DP:GQ:QA:QR:RO	1/1/1/1	0,18	18	18	0	720	0	0	0/0	44,0	0	44	99	0	1711	44	0/0	13,0	0	13	72	0	484	13	1/1	0,11	11	11	16	447	0	0	1/1	0,10	10	10	13	398	0	0	1/1	0,13	13	13	22	494	0	0	0.076900000000002	0	0	0	0	unambiguous	0	1/1	FALSE	FALSE	FALSE	0	0
chr10	15153228	NA	G	A	1847.5	NA	0	0	10	0.714286	14	54	1X	111	111	0.473684	3.0103	3.35316	1	1	1	60	60	6	1	0.79139	0.962963	0.964912	0	0	0	0	2149	2219	57	19	13.3047	3.0484	35	1	26	3.17115	28	27	3.35316	30	snp	GT:AD:AO:DP:GQ:QA:QR:RO	1/1/1/1	0,23	23	23	13	927	0	0	0/0	40,0	0	40	99	0	1581	40	0/0	17,0	0	17	84	0	638	17	1/1	0,11	11	11	18	435	0	0	1/1	0,9	9	9	1	348	0	0	1/1	0,11	11	11	18	439	0	0	0	0	0	0	0	unambiguous	0	1/1	FALSE	FALSE	FALSE	0	0
chr10	15153259	NA	T	C	1946.14	NA	0	0	10	0.714286	14	57	1X	114	114	0.5	9.44853	3.9627	0	1	1	60	60	6	1	0.190737	0.964912	0.929825	0	0	0	0	2251	2165	57	28	3.0484	4.877	29	1	31	3.9627	26	31	3.9627	26	snp	GT:AD:AO:DP:GQ:QA:QR:RO	1/1/1/1	0,24	24	24	6	954	0	0	0/0	43,0	0	43	99	0	1646	43	0/0	14,0	0	14	95	0	519	14	1/1	0,12	12	12	12	486	0	0	1/1	0,11	11	11	9	420	0	0	1/1	0,10	10	10	6	391	0	0	0	0	0	0	0	unambiguous	0	1/1	FALSE	FALSE	FALSE	0	0
chr10	15153272	NA	T	C	1792.79	NA	0	0	10	0.714286	14	54	1X	110	110	0.482143	13.3047	3.16541	1	1	1	60	60	6	1	0.477565	0.962963	0.892857	0	0	0	0	2089	2127	56	29	3.6537	18.5208	25	1	30	4.45795	24	31	4.40625	25	snp	GT:AD:AO:DP:GQ:QA:QR:RO	1/1/1/1	0,22	22	22	2	876	0	0	0/0	43,0	0	43	99	0	1630	43	0/0	13,0	0	13	71	0	497	13	1/1	0,12	12	12	22	461	0	0	1/1	0,10	10	10	16	374	0	0	1/1	0,10	10	10	16	378	0	0	0	0	0	0	0	unambiguous	0	1/1	FALSE	FALSE	FALSE	0	0
chr10	15153300	NA	T	A	1866.43	NA	0	0	10	0.714286	14	56	1X	110	110	0.518519	4.40625	3.0103	0	1	1	60	60	6	1	0.0887618	0.946429	0.907407	0	0	0	0	2152	2122	54	31	4.40625	7.03155	25	1	30	3.63072	26	31	5.5839	23	snp	GT:AD:AO:DP:GQ:QA:QR:RO	1/1/1/1	0,22	22	22	5	854	0	0	0/0	44,0	0	44	99	0	1724	44	0/0	10,0	0	10	79	0	398	10	1/1	0,13	13	13	17	501	0	0	1/1	0,9	9	9	5	344	0	0	1/1	0,12	12	12	14	453	0	0	0	0	0	0	0	unambiguous	0	1/1	FALSE	FALSE	FALSE	0	0
chr10	15153338	NA	T	C	1765.18	NA	0	0	10	0.714286	14	53	1X	111	111	0.456897	9.93443	3.0103	1	1	1	60	60	6	1	1.99686	0.90566	0.931034	0	0	0	0	2052	2278	58	26	3.05127	15.1406	27	1	28	3.37904	25	31	3.60933	27	snp	GT:AD:AO:DP:GQ:QA:QR:RO	1/1/1/1	0,22	22	22	10	863	0	0	0/0	48,0	0	48	99	0	1876	48	0/0	10,0	0	10	63	0	402	10	1/1	0,11	11	11	15	429	0	0	1/1	0,7	7	7	0	240	0	0	1/1	0,13	13	13	21	520	0	0	0	0	0	0	0	unambiguous	0	1/1	FALSE	FALSE	FALSE	0	0
chr10	15153514	NA	A	C	1604.74	NA	0	0	10	0.714286	14	49	1X	125	125	0.322368	4.11819	3.12459	2	1	1	60	60	6	1	1.06591	0.979592	0.934211	0	0	0	0	1913	2956	76	24	3.05462	4.83891	25	1	18	10.4997	31	39	3.12459	37	snp	GT:AD:AO:DP:GQ:QA:QR:RO	1/1/1/1	0,20	20	20	0	798	0	0	0/0	55,0	0	55	99	0	2157	55	0/0	21,0	0	21	99	0	799	21	1/1	0,9	9	9	7	361	0	0	1/1	0,12	12	12	16	462	0	0	1/1	0,8	8	8	0	292	0	0	0	0	0	0	0	unambiguous	0	1/1	FALSE	FALSE	FALSE	0	0
chr10	15153594	NA	A	C	1266.46	NA	0	0	10	0.714286	14	39	1X	114	114	0.26	3.51141	5.35549	2	1	1	60	60	6	1	1.08253	0.948718	0.893333	0	0	0	0	1546	2769	75	24	7.52028	3.73412	15	1	11	19.1015	28	48	15.7786	27	snp	GT:AD:AO:DP:GQ:QA:QR:RO	1/1/1/1	0,13	13	13	0	520	0	0	0/0	53,0	0	53	99	0	1970	53	0/0	22,0	0	22	96	0	799	22	1/1	0,12	12	12	21	470	0	0	1/1	0,8	8	8	9	324	0	0	1/1	0,6	6	6	0	232	0	0	0	0	0	0	0	unambiguous	0	1/1	FALSE	FALSE	FALSE	0	0
chr10	15162215	NA	T	G	1795.66	NA	0	0	10	0.714286	14	55	1X	127	127	1.29412	9.68264	6.02623	1	1	1	60	60	6	1	1.09036	1	0.916667	0	0	0	0	2147	2700	72	25	3.99733	3.49285	30	1	28	3.04978	27	41	6.02623	31	snp	GT:AD:AO:DP:GQ:QA:QR:RO	1/1/1/1	0,14	14	14	0	549	0	0	0/0	55,1	1	56	99	41	2077	55	0/0	17,0	0	17	82	0	623	17	1/1	0,16	16	16	33	633	0	0	1/1	0,11	11	11	18	419	0	0	1/1	0,13	13	13	24	505	0	0	0	0	0	0	0	unambiguous	0	1/1	FALSE	FALSE	FALSE	0	0.017857142857142856
chr10	15162242	NA	G	C	1885.26	NA	0	0	10	0.714286	14	57	1X	140	140	1.66667	3.9627	7.43173	1	1	1	60	60	6	1	2.0494	1	0.951807	0	0	0	0	2261	3239	83	33	6.09608	16.8502	24	1	30	3.35316	27	48	7.43173	35	snp	GT:AD:AO:DP:GQ:QA:QR:RO	1/1/1/1	0,16	16	16	0	652	0	0	0/0	68,1	1	69	99	41	2701	68	0/0	15,0	0	15	83	0	538	15	1/1	0,15	15	15	23	607	0	0	1/1	0,11	11	11	11	434	0	0	1/1	0,14	14	14	20	527	0	0	0	0	0	0	0	unambiguous	0	1/1	FALSE	FALSE	FALSE	0	0.014492753623188406
chr10	15162254	NA	A	G	1873.23	NA	0	0	10	0.714286	14	56	1X	141	141	0.329412	3.63072	8.75832	1	1	1	60	60	6	1	1.30642	0.982143	0.941176	0	0	0	0	2212	3260	85	32	5.49198	12.2327	24	1	28	3.0103	28	47	5.07959	38	snp	GT:AD:AO:DP:GQ:QA:QR:RO	1/1/1/1	0,17	17	17	0	679	0	0	0/0	70,0	0	70	99	0	2754	70	0/0	15,0	0	15	85	0	506	15	1/1	0,14	14	14	19	562	0	0	1/1	0,10	10	10	7	392	0	0	1/1	0,15	15	15	22	579	0	0	0	0	0	0	0	unambiguous	0	1/1	FALSE	FALSE	FALSE	0	0
chr10	15162666	NA	C	T	1686.55	NA	0	0	10	0.714286	14	52	1X	139	139	0.298851	5.68288	4.23331	1	1	1	59.5192	60	6	1	1.15714	1	0.885057	0	0	0	0	2007	3308	87	25	3.17734	5.03202	27	1	23	4.51363	29	32	16.2139	55	snp	GT:AD:AO:DP:GQ:QA:QR:RO	1/1/1/1	0,14	14	14	0	537	0	0	0/0	69,0	0	69	99	0	2623	69	0/0	18,0	0	18	99	0	685	18	1/1	0,16	16	16	22	610	0	0	1/1	0,11	11	11	7	443	0	0	1/1	0,11	11	11	7	417	0	0	0.480800000000002	0	0	0	0	unambiguous	0	1/1	FALSE	FALSE	FALSE	0	0
chr10	15162953	NA	A	G	2064.02	NA	0	0	10	0.714286	14	60	1X	135	135	0.4	6.62942	3.27088	2	1	1	60	60	6	1	0.36881	0.983333	0.973333	0	0	0	0	2405	2949	75	30	3.0103	7.90335	30	1	27	4.31318	33	42	5.35549	33	snp	GT:AD:AO:DP:GQ:QA:QR:RO	1/1/1/1	0,20	20	20	1	794	0	0	0/0	60,0	0	60	99	0	2342	60	0/0	15,0	0	15	77	0	607	15	1/1	0,11	11	11	21	438	0	0	1/1	0,9	9	9	2	369	0	0	1/1	0,20	20	20	48	804	0	0	0	0	0	0	0	unambiguous	0	1/1	FALSE	FALSE	FALSE	0	0
chr10	15163537	NA	G	T	1742.42	NA	0	0	10	0.714286	14	53	1X	122	122	0.384058	4.03458	3.79707	1	1	1	60	60	6	1	0.593785	0.981132	0.971014	0	0	0	0	2054	2691	69	32	7.96781	3.29354	21	1	22	6.32897	31	35	3.04177	34	snp	GT:AD:AO:DP:GQ:QA:QR:RO	1/1/1/1	0,21	21	21	0	799	0	0	0/0	45,0	0	45	99	0	1751	45	0/0	24,0	0	24	99	0	940	24	1/1	0,10	10	10	6	387	0	0	1/1	0,11	11	11	9	430	0	0	1/1	0,11	11	11	9	438	0	0	0	0	0	0	0	unambiguous	0	1/1	FALSE	FALSE	FALSE	0	0
chr10	15164273	NA	A	G	1872.49	NA	0	0	10	0.714286	14	56	1X	142	142	0.325581	6.88793	3.41429	2	1	1	60	60	6	1	0.102689	0.982143	0.953488	0	0	0	0	2201	3301	86	28	3.0103	5.53527	28	1	25	4.40625	31	45	3.41429	41	snp	GT:AD:AO:DP:GQ:QA:QR:RO	1/1/1/1	0,14	14	14	0	555	0	0	0/0	69,0	0	69	99	0	2659	69	0/0	17,0	0	17	81	0	642	17	1/1	0,16	16	16	40	620	0	0	1/1	0,8	8	8	2	328	0	0	1/1	0,18	18	18	46	698	0	0	0	0	0	0	0	unambiguous	0	1/1	FALSE	FALSE	FALSE	0	0
chr10	15164379	NA	C	T	1539.35	NA	0	0	10	0.714286	14	48	1X	126	126	0.307692	4.6389	3.45573	2	1	1	60	60	6	1	0.71476	0.979167	0.961538	0	0	0	0	1841	3058	78	28	5.9056	8.46682	20	1	21	4.6389	27	41	3.45573	37	snp	GT:AD:AO:DP:GQ:QA:QR:RO	1/1/1/1	0,22	22	22	6	844	0	0	0/0	65,0	0	65	99	0	2543	65	0/0	13,0	0	13	79	0	515	13	1/1	0,10	10	10	8	373	0	0	1/1	0,7	7	7	0	283	0	0	1/1	0,9	9	9	0	341	0	0	0	0	0	0	0	unambiguous	0	1/1	FALSE	FALSE	FALSE	0	0
chr10	15164409	NA	A	G	1753.23	NA	0	0	10	0.714286	14	53	1X	128	128	0.353333	7.96781	4.429	2	1	1	60	59.8	6	1	1.19329	0.943396	0.96	0	0	0	0	2070	2774	75	29	4.03458	3.73412	24	1	27	3.05127	26	39	3.27088	36	snp	GT:AD:AO:DP:GQ:QA:QR:RO	1/1/1/1	0,23	23	23	11	903	0	0	0/0	57,0	0	57	99	0	2129	57	0/0	18,0	0	18	88	0	645	18	1/1	0,13	13	13	22	510	0	0	1/1	0,8	8	8	0	301	0	0	1/1	0,9	9	9	1	356	0	0	0.200000000000003	0	0	0	0	unambiguous	0	1/1	FALSE	FALSE	FALSE	0	0
chr10	15164415	NA	G	T	1570.54	NA	0	0	10	0.714286	14	50	1X	123	123	0.342466	11.5225	3.04005	2	1	1	60	60	6	1	2.32794	0.94	0.972603	0	0	0	0	1863	2848	73	26	3.18402	3.27802	24	1	26	3.18402	24	38	3.27802	35	snp	GT:AD:AO:DP:GQ:QA:QR:RO	1/1/1/1	0,24	24	24	11	934	0	0	0/0	57,0	0	57	99	0	2242	57	0/0	16,0	0	16	81	0	606	16	1/1	0,12	12	12	17	437	0	0	1/1	0,7	7	7	0	251	0	0	1/1	0,7	7	7	0	241	0	0	0	0	0	0	0	unambiguous	0	1/1	FALSE	FALSE	FALSE	0	0
chr10	15164424	NA	G	A	1723.11	NA	0	0	10	0.714286	14	52	1X	119	119	0.38806	19.7139	3.30199	1	1	1	60	60	6	1	0.147498	0.942308	1	0	0	0	0	2033	2626	67	26	3.0103	5.63551	26	1	28	3.67845	24	34	3.04271	33	snp	GT:AD:AO:DP:GQ:QA:QR:RO	1/1/1/1	0,24	24	24	7	945	0	0	0/0	53,0	0	53	99	0	2064	53	0/0	14,0	0	14	87	0	562	14	1/1	0,12	12	12	14	473	0	0	1/1	0,9	9	9	4	342	0	0	1/1	0,7	7	7	0	273	0	0	0	0	0	0	0	unambiguous	0	1/1	FALSE	FALSE	FALSE	0	0
chr10	15164615	NA	T	C	2064.45	NA	0	0	10	0.714286	14	62	1X	140	140	0.397436	5.25182	3.0385	1	1	1	60	60	6	1	0.19526	0.967742	0.922078	0	0	0	0	2403	2943	77	32	3.15039	15.4469	30	1	29	3.57068	33	38	3.0385	39	snp	GT:AD:AO:DP:GQ:QA:QR:RO	1/1/1/1	0,31	31	31	12	1243	0	0	0/0	60,0	0	61	99	0	2288	60	0/0	17,0	0	17	99	0	655	17	1/1	0,10	10	10	4	371	0	0	1/1	0,14	14	14	16	544	0	0	1/1	0,7	7	7	0	245	0	0	0	0	0	0	0	unambiguous	0	1/1	FALSE	FALSE	FALSE	0	0
chr10	15164719	NA	G	A	2057.04	NA	0	0	10	0.714286	14	61	1X	148	148	0.350575	5.89373	6.03039	2	1	1	60.3279	60	6	1	1.05259	1	0.954023	0	0	0	0	2440	3340	87	41	18.709	5.03202	20	1	28	3.90025	33	45	3.23494	42	snp	GT:AD:AO:DP:GQ:QA:QR:RO	1/1/1/1	0,28	28	28	14	1139	0	0	0/0	67,0	0	67	99	0	2574	67	0/0	20,0	0	20	99	0	766	20	1/1	0,13	13	13	18	517	0	0	1/1	0,9	9	9	0	351	0	0	1/1	0,11	11	11	1	433	0	0	0.3279	0	0	0	0	unambiguous	0	1/1	FALSE	FALSE	FALSE	0	0
chr10	15164949	NA	C	T	2368.81	NA	0	0	10	0.714286	14	69	1X	153	153	0.421687	3.29354	6.17594	1	1	1.25	59.942	60	6	1	1.31211	0.913043	0.903614	0	0	0	0	2766	3234	83	30	5.55942	5.12945	39	1	38	4.55236	31	42	3.03646	41	snp	GT:AD:AO:DP:GQ:QA:QR:RO	1/1/1/1	0,29	29	30	8	1164	0	0	0/0	70,0	0	70	99	0	2718	70	0/0	13,0	0	13	90	0	516	13	1/1	0,12	12	12	0	488	0	0	1/1	0,12	12	12	8	484	0	0	1/1	0,16	16	16	20	630	0	0	0.0579999999999998	0	0	0	0	unambiguous	0	1/1	FALSE	FALSE	FALSE	0	0
chr10	15165207	NA	A	G	2200.7	NA	0	0	10	0.714286	14	65	1X	143	143	0.416667	8.65613	3.45573	1	1	1	59.9231	60	6	1	1.05943	0.953846	0.935897	0	0	0	0	2568	3045	78	30	3.84548	4.79202	35	1	31	3.31097	34	36	4.01252	42	snp	GT:AD:AO:DP:GQ:QA:QR:RO	1/1/1/1	0,25	25	25	0	976	0	0	0/0	61,0	0	61	99	0	2395	61	0/0	17,0	0	17	99	0	650	17	1/1	0,12	12	12	10	474	0	0	1/1	0,11	11	11	7	429	0	0	1/1	0,17	17	17	25	689	0	0	0.076900000000002	0	0	0	0	unambiguous	0	1/1	FALSE	FALSE	FALSE	0	0
chr10	15165421	NA	G	A	2289.41	NA	0	0	10	0.714286	14	69	1X	148	148	0.436709	3.79707	3.25768	1	1	1	60	60	6	1	2.92945	0.985507	0.924051	0	0	0	0	2666	3048	79	43	12.1053	5.23675	26	1	28	8.32883	41	48	10.954	31	snp	GT:AD:AO:DP:GQ:QA:QR:RO	1/1/1/1	0,32	32	32	13	1230	0	0	0/0	53,0	0	53	99	0	2085	53	0/0	26,0	0	26	99	0	963	26	1/1	0,14	14	14	15	545	0	0	1/1	0,15	15	15	18	595	0	0	1/1	0,8	8	8	0	296	0	0	0	0	0	0	0	unambiguous	0	1/1	FALSE	FALSE	FALSE	0	0
chr10	15166866	NA	C	A	1839.99	NA	0	0	10	0.714286	14	54	1X	128	128	0.364865	5.5839	3.47981	1	1	1	59.2037	60	6	1	1.455	0.981481	0.986486	0	0	0	0	2154	2876	74	23	5.5839	7.23587	31	1	28	3.17115	26	48	17.2129	26	snp	GT:AD:AO:DP:GQ:QA:QR:RO	1/1/1/1	0,14	14	14	0	570	0	0	0/0	57,0	0	57	99	0	2206	57	0/0	17,0	0	17	84	0	670	17	1/1	0,15	15	15	28	571	0	0	1/1	0,16	16	16	31	652	0	0	1/1	0,9	9	9	10	361	0	0	0.796300000000002	0	0	0	0	unambiguous	0	1/1	FALSE	FALSE	FALSE	0	0
chr10	15166879	NA	A	C	1865.58	NA	0	0	10	0.714286	14	55	1X	137	137	0.335366	4.94488	3.11623	1	1	1	58.5636	60	6	1	0.942196	0.981818	0.987805	0	0	0	0	2189	3171	82	27	3.04978	9.78953	28	1	30	3.99733	25	51	13.6028	31	snp	GT:AD:AO:DP:GQ:QA:QR:RO	1/1/1/1	0,13	13	13	0	514	0	0	0/0	63,0	0	63	99	0	2440	63	0/0	19,0	0	19	96	0	731	19	1/1	0,18	18	18	33	717	0	0	1/1	0,15	15	15	24	597	0	0	1/1	0,9	9	9	6	361	0	0	1.4364	0	0	0	0	unambiguous	0	1/1	FALSE	FALSE	FALSE	0	0
chr10	15166942	NA	T	G	2245.54	NA	0	0	10	0.714286	14	66	1X	147	147	0.407407	3.0103	7.5409	1	1	1	57.6667	60	6	1	0.709471	0.954545	0.975309	0	0	0	0	2616	3109	81	34	3.1419	3.03711	32	1	39	7.74806	27	47	7.5409	34	snp	GT:AD:AO:DP:GQ:QA:QR:RO	1/1/1/1	0,19	19	19	0	775	0	0	0/0	60,0	0	60	99	0	2339	60	0/0	21,0	0	21	99	0	770	21	1/1	0,21	21	21	35	840	0	0	1/1	0,14	14	14	14	543	0	0	1/1	0,12	12	12	8	458	0	0	2.3333	0	0	0	0	unambiguous	0	1/1	FALSE	FALSE	FALSE	0	0
chr10	15167052	NA	A	T	2599.53	NA	0	0	10	0.714286	14	76	1X	161	161	1.088	3.12459	6.10145	1	1	1	58.8289	60	6	1	0.634767	0.934211	0.870588	0	0	0	0	3041	3362	85	33	5.8675	12.2327	43	1	38	3.0103	38	43	3.03585	42	snp	GT:AD:AO:DP:GQ:QA:QR:RO	1/1/1/1	0,18	18	18	0	706	0	0	0/0	60,1	1	61	99	41	2367	60	0/0	25,0	0	25	99	0	995	25	1/1	0,22	22	22	39	890	0	0	1/1	0,19	19	19	30	752	0	0	1/1	0,16	16	16	21	652	0	0	1.1711	0	0	0	0	unambiguous	0	1/1	FALSE	FALSE	FALSE	0	0.01639344262295082
chr10	15167174	NA	A	T	2296.35	NA	0	0	10	0.714286	14	67	1X	160	160	0.360215	3.30199	4.15441	1	1	1	60	60	6	1	1.3606	0.970149	0.946237	0	0	0	0	2685	3654	93	32	3.30199	6.95631	35	1	37	4.59839	30	46	3.03365	47	snp	GT:AD:AO:DP:GQ:QA:QR:RO	1/1/1/1	0,19	19	19	0	775	0	0	0/0	75,0	0	75	99	0	2933	75	0/0	18,0	0	18	95	0	721	18	1/1	0,17	17	17	29	680	0	0	1/1	0,12	12	12	14	460	0	0	1/1	0,19	19	19	35	770	0	0	0	0	0	0	0	unambiguous	0	1/1	FALSE	FALSE	FALSE	0	0
chr10	15167216	NA	T	C	2190.76	NA	0	0	10	0.714286	14	66	1X	151	151	0.388235	3.1419	6.10145	1	1	1	60	60	6	1	0.42528	0.969697	0.952941	0	0	0	0	2554	3357	85	35	3.53672	3.03585	31	1	37	5.11597	29	43	3.03585	42	snp	GT:AD:AO:DP:GQ:QA:QR:RO	1/1/1/1	0,18	18	18	0	720	0	0	0/0	71,0	0	71	99	0	2827	71	0/0	14,0	0	14	78	0	530	14	1/1	0,16	16	16	32	639	0	0	1/1	0,13	13	13	23	450	0	0	1/1	0,19	19	19	41	745	0	0	0	0	0	0	0	unambiguous	0	1/1	FALSE	FALSE	FALSE	0	0
chr10	15167328	NA	C	A	2192.49	NA	0	0	10	0.714286	14	67	1X	158	158	1.55556	3.04271	3.60686	1	1	1	60	60	6	1	2.33014	0.985075	0.923077	0	0	0	0	2608	3528	91	40	8.4876	4.17955	27	1	28	6.93191	39	41	4.94315	50	snp	GT:AD:AO:DP:GQ:QA:QR:RO	1/1/1/1	0,16	16	16	0	635	0	0	0/0	73,1	1	74	99	41	2820	73	0/0	18,0	0	18	93	0	708	18	1/1	0,20	20	20	38	784	0	0	1/1	0,16	16	16	26	626	0	0	1/1	0,14	14	14	20	522	0	0	0	0	0	0	0	unambiguous	0	1/1	FALSE	FALSE	FALSE	0	0.013513513513513514
chr10	15167357	NA	G	A	2302.79	NA	0	0	10	0.714286	14	68	1X	169	169	1.40952	3.52123	3.0318	1	1	1	60	60	6	1	2.3883	0.970588	0.920792	0	0	0	0	2750	3877	101	33	3.13803	3.0318	35	1	25	13.3567	43	43	7.84774	58	snp	GT:AD:AO:DP:GQ:QA:QR:RO	1/1/1/1	0,18	18	18	0	729	0	0	0/0	80,1	1	81	99	37	3059	80	0/0	21,0	0	21	99	0	818	21	1/1	0,21	21	21	35	848	0	0	1/1	0,15	15	15	17	607	0	0	1/1	0,13	13	13	11	529	0	0	0	0	0	0	0	unambiguous	0	1/1	FALSE	FALSE	FALSE	0	0.012345679012345678
chr10	15167558	NA	G	A	1936.02	NA	0	0	10	0.714286	14	57	1X	126	126	0.413043	3.9627	8.32883	1	1	1	60	60	6	1	1.00097	1	0.927536	0	0	0	0	2249	2622	69	31	3.9627	10.0912	26	1	21	11.5819	36	28	8.32883	41	snp	GT:AD:AO:DP:GQ:QA:QR:RO	1/1/1/1	0,12	12	12	0	474	0	0	0/0	59,0	0	59	99	0	2247	59	0/0	10,0	0	10	57	0	375	10	1/1	0,14	14	14	30	570	0	0	1/1	0,17	17	17	39	643	0	0	1/1	0,14	14	14	30	562	0	0	0	0	0	0	0	unambiguous	0	1/1	FALSE	FALSE	FALSE	0	0
chr10	15167870	NA	G	A	1975.86	NA	0	0	10	0.714286	14	58	1X	124	124	0.439394	4.35811	6.30041	1	1	1	59.8621	60	6	1	0.0692397	0.948276	0.984848	0	0	0	0	2286	2609	66	26	4.35811	7.74806	32	1	34	6.75422	24	31	3.53672	35	snp	GT:AD:AO:DP:GQ:QA:QR:RO	1/1/1/1	0,13	13	13	0	529	0	0	0/0	50,0	0	50	99	0	1994	50	0/0	16,0	0	16	89	0	615	16	1/1	0,19	19	19	38	766	0	0	1/1	0,13	13	13	20	502	0	0	1/1	0,13	13	13	20	489	0	0	0.137900000000002	0	0	0	0	unambiguous	0	1/1	FALSE	FALSE	FALSE	0	0
chr10	15167889	NA	A	C	1962.67	NA	0	0	10	0.714286	14	57	1X	116	116	0.483051	3.0484	3.93042	1	1	1	59.8596	60	6	1	0.416777	0.964912	0.983051	0	0	0	0	2254	2316	59	29	3.0484	3.0471	28	1	33	6.09608	24	28	3.34154	31	snp	GT:AD:AO:DP:GQ:QA:QR:RO	1/1/1/1	0,11	11	11	0	447	0	0	0/0	45,0	0	45	99	0	1750	45	0/0	14,0	0	14	76	0	566	14	1/1	0,20	20	20	45	790	0	0	1/1	0,11	11	11	18	447	0	0	1/1	0,15	15	15	30	570	0	0	0.1404	0	0	0	0	unambiguous	0	1/1	FALSE	FALSE	FALSE	0	0
chr10	15167967	NA	G	T	1902.16	NA	0	0	10	0.714286	14	57	1X	123	123	0.431818	3.9627	7.74806	1	1	1	60	60	6	1	0.454008	0.982456	0.924242	0	0	0	0	2202	2622	66	29	3.0484	7.74806	28	1	34	7.61992	23	32	3.1419	34	snp	GT:AD:AO:DP:GQ:QA:QR:RO	1/1/1/1	0,12	12	12	0	469	0	0	0/0	52,0	0	52	99	0	2082	52	0/0	14,0	0	14	67	0	540	14	1/1	0,13	13	13	30	516	0	0	1/1	0,12	12	12	27	464	0	0	1/1	0,20	20	20	51	753	0	0	0	0	0	0	0	unambiguous	0	1/1	FALSE	FALSE	FALSE	0	0
chr10	15168054	NA	C	A	2351.63	NA	0	0	10	0.714286	14	73	1X	140	140	0.544776	3.75395	6.93191	1	1	1	60	60	6	1	2.05913	1	0.910448	0	0	0	0	2699	2660	67	37	3.04005	3.82055	36	1	46	13.7487	27	38	5.63551	29	snp	GT:AD:AO:DP:GQ:QA:QR:RO	1/1/1/1	0,14	14	14	0	521	0	0	0/0	48,0	0	48	99	0	1924	48	0/0	19,0	0	19	89	0	736	19	1/1	0,17	17	17	36	628	0	0	1/1	0,18	18	18	39	621	0	0	1/1	0,24	24	24	57	929	0	0	0	0	0	0	0	unambiguous	0	1/1	FALSE	FALSE	FALSE	0	0
chr10	15168194	NA	A	C	2109.48	NA	0	0	10	0.714286	14	63	1X	131	131	0.463235	7.18091	5.05404	1	1	1	59.9683	60	6	1	0.293512	1	0.926471	0	0	0	0	2434	2696	68	36	5.80219	3.52123	27	1	29	3.872	34	36	3.52123	32	snp	GT:AD:AO:DP:GQ:QA:QR:RO	1/1/1/1	0,13	13	13	0	529	0	0	0/0	54,0	0	54	99	0	2140	54	0/0	14,0	0	14	82	0	556	14	1/1	0,13	13	13	20	470	0	0	1/1	0,13	13	13	20	484	0	0	1/1	0,24	24	24	53	951	0	0	0.0317000000000007	0	0	0	0	unambiguous	0	1/1	FALSE	FALSE	FALSE	0	0
chr10	15168218	NA	A	G	2011.82	NA	0	0	10	0.714286	14	62	1X	136	136	0.418919	11.9764	6.60959	1	1	1	59.9516	60	6	1	0.735879	1	0.917808	0	0	0	0	2337	2807	73	34	4.27115	3.75395	28	1	29	3.57068	33	40	4.46786	33	snp	GT:AD:AO:DP:GQ:QA:QR:RO	1/1/1/1	0,13	13	13	0	529	0	0	0/0	56,0	0	56	99	0	2187	56	0/0	17,0	0	18	79	0	620	17	1/1	0,17	17	17	40	616	0	0	1/1	0,11	11	11	22	415	0	0	1/1	0,21	21	21	52	777	0	0	0.0484000000000009	0	0	0	0	unambiguous	0	1/1	FALSE	FALSE	FALSE	0	0
chr10	15168684	NA	A	T	2219.95	NA	0	0	10	0.714286	14	65	1X	153	153	0.369318	3.04371	3.40511	1	1	1	58.9538	60	6	1	0.659458	0.984615	0.943182	0	0	0	0	2594	3425	88	25	10.5269	3.109	40	1	29	4.64726	36	45	3.109	43	snp	GT:AD:AO:DP:GQ:QA:QR:RO	1/1/1/1	0,15	15	15	0	615	0	0	0/0	73,0	0	73	99	0	2860	73	0/0	15,0	0	15	84	0	565	15	1/1	0,22	22	22	47	889	0	0	1/1	0,8	8	8	5	306	0	0	1/1	0,20	20	20	41	784	0	0	1.0462	0	0	0	0	unambiguous	0	1/1	FALSE	FALSE	FALSE	0	0
chr10	15168735	NA	C	T	2154.1	NA	0	0	10	0.714286	14	63	1X	140	140	0.409091	5.80219	7.77626	1	1	1	60	60	6	1	0.536452	1	0.948052	0	0	0	0	2505	3051	77	39	10.7656	6.42261	24	1	30	3.32051	33	40	3.26411	37	snp	GT:AD:AO:DP:GQ:QA:QR:RO	1/1/1/1	0,15	15	15	0	615	0	0	0/0	65,0	0	65	99	0	2590	65	0/0	12,0	0	12	67	0	461	12	1/1	0,23	23	23	56	920	0	0	1/1	0,9	9	9	14	351	0	0	1/1	0,16	16	16	35	619	0	0	0	0	0	0	0	unambiguous	0	1/1	FALSE	FALSE	FALSE	0	0
chr10	15168762	NA	A	C	1955.47	NA	0	0	10	0.714286	14	59	1X	134	134	0.393333	3.93042	4.429	1	1	1	59.5593	60	6	1	0.642941	1	0.96	0	0	0	0	2285	2926	75	37	11.2913	3.27088	22	1	30	3.0471	29	40	3.73412	35	snp	GT:AD:AO:DP:GQ:QA:QR:RO	1/1/1/1	0,15	15	15	0	589	0	0	0/0	61,0	0	61	99	0	2374	61	0/0	14,0	0	14	74	0	552	14	1/1	0,25	25	25	62	974	0	0	1/1	0,7	7	7	8	256	0	0	1/1	0,12	12	12	23	466	0	0	0.4407	0	0	0	0	unambiguous	0	1/1	FALSE	FALSE	FALSE	0	0
chr10	15168893	NA	T	G	2778.41	NA	0	0	10	0.714286	14	81	1X	160	160	0.512658	3.68051	3.47981	1	1	1	57.7901	60	6	1	1.9371	0.950617	0.959459	0	0	0	0	3195	2835	74	32	10.7579	7.23587	49	1	39	3.25157	42	30	8.76177	44	snp	GT:AD:AO:DP:GQ:QA:QR:RO	1/1/1/1	0,21	21	21	1	857	0	0	0/0	57,0	0	59	99	0	2206	57	0/0	17,0	0	20	87	0	629	17	1/1	0,36	36	36	92	1427	0	0	1/1	0,9	9	9	11	346	0	0	1/1	0,15	15	15	29	565	0	0	2.2099	0	0	0	0	unambiguous	0	1/1	FALSE	FALSE	FALSE	0	0
chr10	15169447	NA	T	C	2404.25	NA	0	0	10	0.714286	14	72	1X	145	145	0.493151	4.9405	8.03741	1	1	1	60	60	6	1	2.94988	0.972222	0.917808	0	0	0	0	2766	2859	73	36	3.0103	6.60959	36	1	38	3.49285	34	29	9.70319	44	snp	GT:AD:AO:DP:GQ:QA:QR:RO	1/1/1/1	0,20	20	20	0	816	0	0	0/0	53,0	0	53	99	0	2089	53	0/0	20,0	0	20	98	0	770	20	1/1	0,15	15	15	25	579	0	0	1/1	0,17	17	17	31	613	0	0	1/1	0,20	20	20	40	758	0	0	0	0	0	0	0	unambiguous	0	1/1	FALSE	FALSE	FALSE	0	0
chr10	15169452	NA	A	T	2305.43	NA	0	0	10	0.714286	14	69	1X	140	140	0.485915	5.55942	7.47733	1	1	1	60	60	6	1	2.88421	0.971014	0.914286	0	0	0	0	2654	2591	70	35	3.04177	6.1124	34	1	37	3.79707	32	29	7.47733	41	snp	GT:AD:AO:DP:GQ:QA:QR:RO	1/1/1/1	0,19	19	19	0	762	0	0	0/0	52,0	0	53	99	0	1898	52	0/0	18,0	0	18	91	0	693	18	1/1	0,15	15	15	25	589	0	0	1/1	0,16	16	16	28	568	0	0	1/1	0,19	19	19	38	735	0	0	0	0	0	0	0	unambiguous	0	1/1	FALSE	FALSE	FALSE	0	0
chr10	15169458	NA	T	G	2383.26	NA	0	0	10	0.714286	14	71	1X	138	138	0.529851	4.50892	6.93191	1	1	1	60	59.7612	6	1	2.00406	0.971831	0.925373	0	0	0	0	2735	2627	67	40	5.48761	5.63551	31	1	38	3.7749	33	27	8.4876	40	snp	GT:AD:AO:DP:GQ:QA:QR:RO	1/1/1/1	0,19	19	19	1	753	0	0	0/0	51,0	0	51	99	0	1998	51	0/0	16,0	0	16	81	0	629	16	1/1	0,16	16	16	32	634	0	0	1/1	0,17	17	17	35	595	0	0	1/1	0,19	19	19	41	753	0	0	0.23879999999999801	0	0	0	0	unambiguous	0	1/1	FALSE	FALSE	FALSE	0	0
chr10	15169595	NA	A	T	2346.22	NA	0	0	10	0.714286	14	69	1X	136	136	0.514925	3.04177	6.93191	1	1	1	60	60	6	1	1.35174	1	0.910448	0	0	0	0	2697	2598	67	34	3.04177	4.59839	35	1	30	5.55942	39	29	5.63551	38	snp	GT:AD:AO:DP:GQ:QA:QR:RO	1/1/1/1	0,22	22	22	1	868	0	0	0/0	54,0	0	54	99	0	2138	54	0/0	13,0	0	13	74	0	460	13	1/1	0,14	14	14	25	515	0	0	1/1	0,18	18	18	37	711	0	0	1/1	0,15	15	15	28	603	0	0	0	0	0	0	0	unambiguous	0	1/1	FALSE	FALSE	FALSE	0	0
chr10	15169697	NA	A	T	2620.46	NA	0	0	10	0.714286	14	75	1X	139	139	0.585938	6.51361	5.18177	0	1	1	60	59.8125	6	1	0.812903	0.973333	0.9375	0	0	0	0	3000	2474	64	39	3.27088	4.23175	36	1	30	9.52472	45	29	4.23175	35	snp	GT:AD:AO:DP:GQ:QA:QR:RO	1/1/1/1	0,25	25	25	6	994	0	0	0/0	48,0	0	48	99	0	1863	48	0/0	16,0	0	16	99	0	611	16	1/1	0,23	23	23	44	921	0	0	1/1	0,15	15	15	20	611	0	0	1/1	0,12	12	12	10	474	0	0	0.1875	0	0	0	0	unambiguous	0	1/1	FALSE	FALSE	FALSE	0	0
chr10	15170255	NA	T	C	1294.23	NA	0	0	10	0.714286	14	39	1X	115	115	0.256579	3.51141	12.2676	2	1	1	59.9231	60	6	1	0.831216	0.948718	0.960526	0	0	0	0	1556	2913	76	18	3.51141	5.8675	21	1	20	3.06598	19	36	3.46745	40	snp	GT:AD:AO:DP:GQ:QA:QR:RO	1/1/1/1	0,14	14	14	0	570	0	0	0/0	63,0	0	63	99	0	2405	63	0/0	13,0	0	13	69	0	508	13	1/1	0,10	10	10	14	397	0	0	1/1	0,5	5	5	0	201	0	0	1/1	0,10	10	10	14	388	0	0	0.076900000000002	0	0	0	0	unambiguous	0	1/1	FALSE	FALSE	FALSE	0	0
chr10	15170746	NA	T	A	1387.96	NA	0	0	10	0.714286	14	43	1X	122	122	0.272152	3.46479	4.35716	2	1	1	60	60	6	1	0.759542	0.976744	0.949367	0	0	0	0	1664	3093	79	24	4.27278	6.33623	19	1	18	5.48477	25	41	3.25768	38	snp	GT:AD:AO:DP:GQ:QA:QR:RO	1/1/1/1	0,14	14	14	0	521	0	0	0/0	64,0	0	64	99	0	2510	64	0/0	15,0	0	15	76	0	583	15	1/1	0,7	7	7	7	287	0	0	1/1	0,6	6	6	0	232	0	0	1/1	0,16	16	16	34	624	0	0	0	0	0	0	0	unambiguous	0	1/1	FALSE	FALSE	FALSE	0	0
chr10	15170782	NA	A	T	1523	NA	0	0	10	0.714286	14	45	1X	127	127	0.27439	3.05855	3.11623	2	1	1	60	60	6	1	0.549466	0.977778	0.95122	0	0	0	0	1821	3214	82	21	3.44459	3.11623	24	1	17	8.84915	28	38	3.96363	44	snp	GT:AD:AO:DP:GQ:QA:QR:RO	1/1/1/1	0,15	15	15	0	606	0	0	0/0	65,0	0	65	99	0	2548	65	0/0	17,0	0	17	82	0	666	17	1/1	0,11	11	11	18	440	0	0	1/1	0,6	6	6	0	246	0	0	1/1	0,13	13	13	24	529	0	0	0	0	0	0	0	unambiguous	0	1/1	FALSE	FALSE	FALSE	0	0
chr10	15170849	NA	T	C	2124.01	NA	0	0	10	0.714286	14	64	1X	158	158	0.340426	11.6962	3.84193	3	1	1	59.9688	60	6	1	1.35422	0.984375	0.882979	0	0	0	0	2496	3662	94	26	7.89611	12.2506	38	1	36	5.18177	28	51	4.48875	43	snp	GT:AD:AO:DP:GQ:QA:QR:RO	1/1/1/1	0,18	18	18	0	712	0	0	0/0	68,0	0	68	99	0	2636	68	0/0	26,0	0	26	99	0	1026	26	1/1	0,21	21	21	38	821	0	0	1/1	0,6	6	6	0	225	0	0	1/1	0,19	19	19	32	738	0	0	0.0311999999999983	0	0	0	0	unambiguous	0	1/1	FALSE	FALSE	FALSE	0	0
chr10	15170858	NA	T	C	2240.24	NA	0	0	10	0.714286	14	68	1X	163	163	0.357895	18.4661	4.13032	3	1	1	59.8824	60	6	1	2.54512	0.985294	0.884211	0	0	0	0	2637	3763	95	27	9.26925	4.86177	41	1	38	5.05404	30	50	3.58174	45	snp	GT:AD:AO:DP:GQ:QA:QR:RO	1/1/1/1	0,20	20	20	0	777	0	0	0/0	70,0	0	70	99	0	2766	70	0/0	25,0	0	25	99	0	997	25	1/1	0,21	21	21	40	803	0	0	1/1	0,7	7	7	0	257	0	0	1/1	0,20	20	20	37	800	0	0	0.117600000000003	0	0	0	0	unambiguous	0	1/1	FALSE	FALSE	FALSE	0	0
chr10	15170875	NA	C	T	2245.45	NA	0	0	10	0.714286	14	67	1X	163	163	0.348958	5.63551	7.44372	3	1	1	59.8806	60	6	1	1.44651	0.985075	0.895833	0	0	0	0	2633	3812	96	26	10.3026	6.26751	41	1	38	5.63551	29	49	3.10078	47	snp	GT:AD:AO:DP:GQ:QA:QR:RO	1/1/1/1	0,18	18	18	0	719	0	0	0/0	71,0	0	71	99	0	2817	71	0/0	25,0	0	25	99	0	995	25	1/1	0,22	22	22	42	865	0	0	1/1	0,8	8	8	0	311	0	0	1/1	0,19	19	19	33	738	0	0	0.11939999999999901	0	0	0	0	unambiguous	0	1/1	FALSE	FALSE	FALSE	0	0
chr10	15170984	NA	A	C	1772.62	NA	0	0	10	0.714286	14	51	1X	113	113	0.41129	5.09662	3.15039	1	1	1	59.8431	60	6	1	0.836886	0.980392	0.935484	0	0	0	0	2052	2399	62	26	3.05288	3.0103	25	1	25	3.05288	26	31	3.0103	31	snp	GT:AD:AO:DP:GQ:QA:QR:RO	1/1/1/1	0,11	11	11	0	451	0	0	0/0	47,0	0	47	99	0	1843	47	0/0	15,0	0	15	70	0	556	15	1/1	0,16	16	16	38	647	0	0	1/1	0,11	11	11	23	451	0	0	1/1	0,13	13	13	29	503	0	0	0.1569	0	0	0	0	unambiguous	0	1/1	FALSE	FALSE	FALSE	0	0
chr10	15171467	NA	T	A	2411.67	NA	0	0	10	0.714286	14	73	1X	137	137	0.587302	3.04005	4.69922	1	1	1.25	60	60	6	1	1.18845	0.972603	0.936508	0	0	0	0	2764	2411	63	36	3.04005	3.872	37	1	29	9.70319	44	32	3.04477	31	snp	GT:AD:AO:DP:GQ:QA:QR:RO	1/1/1/1	0,18	18	19	1	684	0	0	0/0	50,0	0	50	99	0	1908	50	0/0	13,0	0	13	68	0	503	13	1/1	0,17	17	17	40	645	0	0	1/1	0,15	15	15	34	569	0	0	1/1	0,23	23	23	58	866	0	0	0	0	0	0	0	unambiguous	0	1/1	FALSE	FALSE	FALSE	0	0
chr10	15171681	NA	A	G	2045.6	NA	0	0	10	0.714286	14	60	1X	140	140	0.375	17.4868	4.74748	1	1	1	60	60	6	1	0.105877	0.983333	0.875	0	0	0	0	2408	3136	80	30	3.0103	4.74748	30	1	26	5.32654	34	36	4.74748	44	snp	GT:AD:AO:DP:GQ:QA:QR:RO	1/1/1/1	0,19	19	19	0	771	0	0	0/0	60,0	0	60	99	0	2350	60	0/0	20,0	0	20	99	0	786	20	1/1	0,11	11	11	5	438	0	0	1/1	0,14	14	14	14	543	0	0	1/1	0,16	16	16	20	656	0	0	0	0	0	0	0	unambiguous	0	1/1	FALSE	FALSE	FALSE	0	0
chr10	15171928	NA	C	T	1575.68	NA	0	0	10	0.714286	14	51	1X	130	130	0.322785	4.07475	3.25768	1	1	1	60.1961	60	6	1	0.177375	0.901961	0.898734	0	0	0	0	1886	3056	79	19	10.206	3.03779	32	1	22	5.09662	29	38	3.25768	41	snp	GT:AD:AO:DP:GQ:QA:QR:RO	1/1/1/1	0,17	17	17	0	629	0	0	0/0	56,0	0	56	99	0	2161	56	0/0	23,0	0	23	99	0	895	23	1/1	0,9	9	9	8	333	0	0	1/1	0,17	17	17	32	600	0	0	1/1	0,8	8	8	5	324	0	0	0.196100000000001	0	0	0	0	unambiguous	0	1/1	FALSE	FALSE	FALSE	0	0
chr10	15171933	NA	A	G	1813.77	NA	0	0	10	0.714286	14	55	1X	127	127	0.381944	7.78754	6.02623	2	1	1	59.9636	60	6	1	0.41076	0.909091	0.888889	0	0	0	0	2133	2804	72	22	7.78754	3.0103	33	1	26	3.36563	29	35	3.13094	37	snp	GT:AD:AO:DP:GQ:QA:QR:RO	1/1/1/1	0,18	18	18	1	693	0	0	0/0	49,0	0	49	99	0	1914	49	0/0	23,0	0	23	99	0	890	23	1/1	0,11	11	11	20	447	0	0	1/1	0,17	17	17	38	643	0	0	1/1	0,9	9	9	2	350	0	0	0.0364000000000004	0	0	0	0	unambiguous	0	1/1	FALSE	FALSE	FALSE	0	0
chr10	15171946	NA	T	A	1674.76	NA	0	0	10	0.714286	14	51	1X	125	125	0.344595	6.45911	19.9126	1	1	1	59.7451	60	6	1	0.591954	0.901961	0.891892	0	0	0	0	1995	2909	74	19	10.206	4.88833	32	1	20	8.16222	31	36	3.12768	38	snp	GT:AD:AO:DP:GQ:QA:QR:RO	1/1/1/1	0,17	17	17	0	677	0	0	0/0	54,0	0	54	99	0	2126	54	0/0	20,0	0	20	96	0	783	20	1/1	0,10	10	10	13	388	0	0	1/1	0,16	16	16	31	602	0	0	1/1	0,8	8	8	7	328	0	0	0.254899999999999	0	0	0	0	unambiguous	0	1/1	FALSE	FALSE	FALSE	0	0
chr10	15171972	NA	C	T	1968.31	NA	0	0	10	0.714286	14	58	1X	128	128	0.414286	3.16006	3.50664	1	1	1	59.8793	60	6	1	0.307232	0.931034	0.914286	0	0	0	0	2297	2766	70	31	3.60933	4.99565	27	1	23	8.40154	35	32	4.12706	38	snp	GT:AD:AO:DP:GQ:QA:QR:RO	1/1/1/1	0,20	20	20	0	800	0	0	0/0	52,0	0	52	99	0	2082	52	0/0	18,0	0	18	98	0	684	18	1/1	0,12	12	12	13	466	0	0	1/1	0,17	17	17	28	662	0	0	1/1	0,9	9	9	4	369	0	0	0.120699999999999	0	0	0	0	unambiguous	0	1/1	FALSE	FALSE	FALSE	0	0
chr10	15171980	NA	T	C	1966.06	NA	0	0	10	0.714286	14	57	1X	125	125	0.419118	4.877	3.13803	1	1	1	60.3158	60	6	1	0.554092	0.929825	0.926471	0	0	0	0	2286	2594	68	29	3.0484	3.13803	28	1	24	6.09608	33	30	5.05404	38	snp	GT:AD:AO:DP:GQ:QA:QR:RO	1/1/1/1	0,18	18	18	0	721	0	0	0/0	48,0	0	48	99	0	1809	48	0/0	20,0	0	20	99	0	785	20	1/1	0,13	13	13	17	511	0	0	1/1	0,17	17	17	29	685	0	0	1/1	0,9	9	9	5	369	0	0	0.315800000000003	0	0	0	0	unambiguous	0	1/1	FALSE	FALSE	FALSE	0	0
chr10	15172055	NA	C	G	1752	NA	0	0	10	0.714286	14	52	1X	120	120	0.382353	5.68288	3.13803	2	1	1	60	60	6	1	0.72797	0.923077	0.926471	0	0	0	0	2062	2697	68	29	4.51363	6.20364	23	1	19	11.1951	33	36	3.52123	32	snp	GT:AD:AO:DP:GQ:QA:QR:RO	1/1/1/1	0,27	27	27	21	1077	0	0	0/0	52,0	0	52	99	0	2077	52	0/0	16,0	0	16	79	0	620	16	1/1	0,8	8	8	1	320	0	0	1/1	0,9	9	9	15	356	0	0	1/1	0,8	8	8	1	309	0	0	0	0	0	0	0	unambiguous	0	1/1	FALSE	FALSE	FALSE	0	0
chr10	15172119	NA	T	C	1511.67	NA	0	0	10	0.714286	14	45	1X	102	102	0.394737	3.05855	16.763	1	1	1	60	60	6	1	0.453085	0.911111	0.929825	0	0	0	0	1767	2172	57	18	6.91895	6.09608	27	1	24	3.44459	21	25	4.877	32	snp	GT:AD:AO:DP:GQ:QA:QR:RO	1/1/1/1	0,21	21	21	7	845	0	0	0/0	39,0	0	39	99	0	1474	39	0/0	18,0	0	18	92	0	698	18	1/1	0,11	11	11	14	439	0	0	1/1	0,8	8	8	5	305	0	0	1/1	0,5	5	5	0	178	0	0	0	0	0	0	0	unambiguous	0	1/1	FALSE	FALSE	FALSE	0	0
chr10	15172389	NA	T	C	2094.39	NA	0	0	10	0.714286	14	62	1X	130	130	0.455882	3.15039	5.05404	1	1	1	59.9839	60	6	1	1.80905	0.967742	0.911765	0	0	0	0	2424	2495	68	29	3.57068	6.20364	33	1	31	3.0103	31	31	4.1599	37	snp	GT:AD:AO:DP:GQ:QA:QR:RO	1/1/1/1	0,24	24	24	9	954	0	0	0/0	47,0	0	47	99	0	1757	47	0/0	21,0	0	21	99	0	738	21	1/1	0,18	18	18	33	705	0	0	1/1	0,9	9	9	0	360	0	0	1/1	0,11	11	11	12	405	0	0	0.0161000000000016	0	0	0	0	unambiguous	0	1/1	FALSE	FALSE	FALSE	0	0
chr10	15172411	NA	C	G	1945.09	NA	0	0	10	0.714286	14	58	1X	128	128	0.414286	3.60933	4.99565	1	1	1	59.7931	60	6	1	0.307232	0.965517	0.914286	0	0	0	0	2273	2716	70	21	12.5947	3.50664	37	1	30	3.16006	28	28	9.09042	42	snp	GT:AD:AO:DP:GQ:QA:QR:RO	1/1/1/1	0,26	26	26	10	1022	0	0	0/0	48,0	0	48	99	0	1849	48	0/0	22,0	0	22	99	0	867	22	1/1	0,15	15	15	22	596	0	0	1/1	0,8	8	8	0	308	0	0	1/1	0,9	9	9	4	347	0	0	0.206899999999997	0	0	0	0	unambiguous	0	1/1	FALSE	FALSE	FALSE	0	0
chr10	15173403	NA	A	G	2069.63	NA	0	0	10	0.714286	14	61	1X	142	142	0.376543	11.0198	5.18177	1	1	1	58.0492	59.7901	6	1	0.526021	0.967213	0.962963	0	0	0	0	2445	3097	81	26	5.89373	4.32391	35	1	27	4.7546	34	43	3.68051	38	snp	GT:AD:AO:DP:GQ:QA:QR:RO	1/1/1/1	0,20	20	20	0	802	0	0	0/0	63,0	0	63	99	0	2404	63	0/0	18,0	0	18	99	0	693	18	1/1	0,14	14	14	13	562	0	0	1/1	0,15	15	15	16	593	0	0	1/1	0,12	12	12	7	488	0	0	1.7409	0	0	0	0	unambiguous	0	1/1	FALSE	FALSE	FALSE	0	0
chr10	15173488	NA	C	T	1891.78	NA	0	0	10	0.714286	14	58	1X	146	146	0.329545	4.35811	3.0103	1	1	1	59.2931	60	6	1	0.292649	0.982759	0.920455	0	0	0	0	2258	3354	88	35	8.40154	6.56362	23	1	25	5.40641	33	42	3.40511	46	snp	GT:AD:AO:DP:GQ:QA:QR:RO	1/1/1/1	0,22	22	22	0	877	0	0	0/0	66,0	0	66	99	0	2513	66	0/0	22,0	0	22	99	0	841	22	1/1	0,14	14	14	20	507	0	0	1/1	0,11	11	11	11	435	0	0	1/1	0,11	11	11	11	439	0	0	0.706899999999997	0	0	0	0	unambiguous	0	1/1	FALSE	FALSE	FALSE	0	0
chr10	15173539	NA	A	G	1885.33	NA	0	0	10	0.714286	14	58	1X	145	145	0.333333	3.60933	3.03526	1	1	1	57.7586	60	6	1	0.110327	0.965517	0.873563	0	0	0	0	2257	3239	87	37	12.5947	3.23494	21	1	30	3.16006	28	45	3.23494	42	snp	GT:AD:AO:DP:GQ:QA:QR:RO	1/1/1/1	0,22	22	22	0	867	0	0	0/0	63,0	0	63	99	0	2382	63	0/0	24,0	0	24	99	0	857	24	1/1	0,14	14	14	21	532	0	0	1/1	0,12	12	12	15	468	0	0	1/1	0,10	10	10	9	390	0	0	2.2414	0	0	0	0	unambiguous	0	1/1	FALSE	FALSE	FALSE	0	0
chr10	15173565	NA	C	T	1328.1	NA	0	0	10	0.714286	14	42	1X	122	122	0.2625	6.31921	3.44459	2	1	1	57	60	6	1	1.04722	0.97619	0.925	0	0	0	0	1614	3166	80	22	3.21711	16.1477	20	1	23	3.83753	19	39	3.11887	41	snp	GT:AD:AO:DP:GQ:QA:QR:RO	1/1/1/1	0,14	14	14	0	562	0	0	0/0	62,0	0	62	99	0	2463	62	0/0	18,0	0	18	86	0	703	18	1/1	0,11	11	11	17	416	0	0	1/1	0,8	8	8	1	288	0	0	1/1	0,9	9	9	11	348	0	0	3	0	0	0	0	unambiguous	0	1/1	FALSE	FALSE	FALSE	0	0
chr10	15173869	NA	T	C	2394.88	NA	0	0	10	0.714286	14	71	1X	153	153	1.13043	3.04088	4.74748	1	1	1.2	59.4648	60	6	1	2.17386	0.985915	0.95	0	0	0	0	2829	3089	80	41	6.71098	6.91895	30	1	46	16.4979	25	44	4.74748	36	snp	GT:AD:AO:DP:GQ:QA:QR:RO	1/1/1/1	0,21	21	21	0	831	0	0	0/0	57,1	1	60	99	41	2189	57	0/0	23,0	0	23	99	0	900	23	1/1	0,14	14	14	15	552	0	0	1/1	0,16	16	16	21	639	0	0	1/1	0,19	19	19	30	766	0	0	0.535200000000003	0	0	0	0	unambiguous	0	1/1	FALSE	FALSE	FALSE	0	0.016666666666666666
chr10	15173945	NA	C	A	1959.41	NA	0	0	10	0.714286	14	59	1X	138	138	0.37341800000000003	13.6468	3.03779	1	1	1	59.4915	59.9241	6	1	0.966762	0.983051	0.949367	0	0	0	0	2300	3181	79	30	3.0471	5.23675	29	1	27	3.93042	32	37	3.69747	42	snp	GT:AD:AO:DP:GQ:QA:QR:RO	1/1/1/1	0,16	16	16	0	618	0	0	0/0	61,0	0	61	99	0	2463	61	0/0	18,0	0	18	89	0	718	18	1/1	0,19	19	19	41	714	0	0	1/1	0,8	8	8	8	324	0	0	1/1	0,16	16	16	32	644	0	0	0.432600000000001	0	0	0	0	unambiguous	0	1/1	FALSE	FALSE	FALSE	0	0
chr10	15174725	NA	G	T	1973.89	NA	0	0	10	0.714286	14	59	1X	120	120	0.483607	3.34154	13.2981	1	1	1	60	60	6	1	1.85031	0.949153	0.901639	0	0	0	0	2278	2389	61	31	3.34154	4.7546	28	1	29	3.0471	30	25	7.31765	36	snp	GT:AD:AO:DP:GQ:QA:QR:RO	1/1/1/1	0,24	24	24	13	939	0	0	0/0	47,0	0	47	99	0	1855	47	0/0	14,0	0	14	75	0	534	14	1/1	0,8	8	8	1	324	0	0	1/1	0,14	14	14	25	554	0	0	1/1	0,13	13	13	22	461	0	0	0	0	0	0	0	unambiguous	0	1/1	FALSE	FALSE	FALSE	0	0
chr10	15174755	NA	G	T	1920.1	NA	0	0	10	0.714286	14	58	1X	117	117	0.491525	3.0103	11.2913	1	1	1	59.6897	60	6	1	0.816235	0.965517	0.898305	0	0	0	0	2218	2342	59	29	3.0103	5.99147	29	1	28	3.16006	30	34	5.99147	25	snp	GT:AD:AO:DP:GQ:QA:QR:RO	1/1/1/1	0,25	25	25	16	968	0	0	0/0	45,0	0	45	99	0	1808	45	0/0	14,0	0	14	75	0	534	14	1/1	0,9	9	9	2	319	0	0	1/1	0,11	11	11	18	438	0	0	1/1	0,13	13	13	24	493	0	0	0.310299999999998	0	0	0	0	unambiguous	0	1/1	FALSE	FALSE	FALSE	0	0
chr10	15174821	NA	T	C	1900.42	NA	0	0	10	0.714286	14	56	1X	123	123	0.41791	8.59409	3.82055	1	1	1	59.6786	60	6	1	1.31178	1	0.880597	0	0	0	0	2221	2669	67	28	3.0103	4.59839	28	1	32	5.49198	24	39	6.93191	28	snp	GT:AD:AO:DP:GQ:QA:QR:RO	1/1/1/1	0,20	20	20	0	801	0	0	0/0	48,0	0	48	99	0	1918	48	0/0	19,0	0	19	98	0	751	19	1/1	0,12	12	12	13	462	0	0	1/1	0,10	10	10	7	393	0	0	1/1	0,14	14	14	19	565	0	0	0.321399999999997	0	0	0	0	unambiguous	0	1/1	FALSE	FALSE	FALSE	0	0
chr10	15174846	NA	G	T	1849.47	NA	0	0	10	0.714286	14	56	1X	128	128	0.388889	8.59409	8.92153	2	1	1	59.6786	60	6	1	0.292977	1	0.888889	0	0	0	0	2181	2841	72	28	3.0103	3.49285	28	1	36	12.937	20	41	6.02623	31	snp	GT:AD:AO:DP:GQ:QA:QR:RO	1/1/1/1	0,21	21	21	1	811	0	0	0/0	48,0	0	48	99	0	1924	48	0/0	24,0	0	24	99	0	917	24	1/1	0,14	14	14	30	539	0	0	1/1	0,9	9	9	2	352	0	0	1/1	0,12	12	12	24	479	0	0	0.321399999999997	0	0	0	0	unambiguous	0	1/1	FALSE	FALSE	FALSE	0	0
chr10	15174885	NA	C	T	1910.19	NA	0	0	10	0.714286	14	58	1X	138	138	0.3625	5.40641	3.44459	2	1	1	60	60	6	1	0.849938	0.965517	0.9	0	0	0	0	2261	3186	80	28	3.16006	3.11887	30	1	39	17.986	19	47	8.33041	33	snp	GT:AD:AO:DP:GQ:QA:QR:RO	1/1/1/1	0,24	24	24	1	935	0	0	0/0	54,0	0	54	99	0	2172	54	0/0	26,0	0	26	99	0	1014	26	1/1	0,15	15	15	27	576	0	0	1/1	0,8	8	8	0	315	0	0	1/1	0,11	11	11	15	435	0	0	0	0	0	0	0	unambiguous	0	1/1	FALSE	FALSE	FALSE	0	0
chr10	15175122	NA	T	C	2181.33	NA	0	0	10	0.714286	14	65	1X	139	139	0.439189	3.04371	19.9126	1	1	1	60	60	6	1	1.46247	0.984615	0.945946	0	0	0	0	2523	2677	74	31	3.31097	10.5224	34	1	34	3.31097	31	34	4.06669	40	snp	GT:AD:AO:DP:GQ:QA:QR:RO	1/1/1/1	0,18	18	18	0	717	0	0	0/0	58,0	0	58	99	0	2080	58	0/0	16,0	0	16	91	0	597	16	1/1	0,19	19	19	33	722	0	0	1/1	0,13	13	13	15	492	0	0	1/1	0,15	15	15	21	592	0	0	0	0	0	0	0	unambiguous	0	1/1	FALSE	FALSE	FALSE	0	0
chr10	15175254	NA	A	C	2406.73	NA	0	0	10	0.714286	14	73	1X	168	168	0	6.60959	3.37991	1	1	1.16667	59.6027	60	6	1	0.784112	0.917808	0.893617	0	0	0	0	2944	3692	94	40	4.46786	3.84193	33	1	41	5.41974	32	47	3.0103	47	snp	GT:AD:AO:DP:GQ:QA:QR:RO	1/1/1/1	0,20	20	21	0	799	0	0	0/0	72,2	2	74	99	82	2833	72	0/0	22,1	1	23	67	41	859	22	1/1	0,21	21	21	43	849	0	0	1/1	0,14	14	14	21	566	0	0	1/1	0,15	15	15	24	607	0	0	0.397300000000001	0	0	0	0	unambiguous	0	1/1	FALSE	FALSE	FALSE	0.043478260869565216	0.02702702702702703
chr10	15175322	NA	T	C	2014.22	NA	0	0	10	0.714286	14	62	1X	135	135	1.3	8.05372	5.41974	2	1	1	59.5968	60	6	1	0.00416679	0.935484	0.90411	0	0	0	0	2432	2836	73	34	4.27115	3.27802	28	1	27	5.25182	35	31	6.60959	42	snp	GT:AD:AO:DP:GQ:QA:QR:RO	1/1/1/1	0,20	20	20	1	773	0	0	0/0	55,2	2	57	99	82	2163	55	0/0	18,0	0	18	85	0	673	18	1/1	0,9	9	9	2	360	0	0	1/1	0,13	13	13	29	506	0	0	1/1	0,18	18	18	44	711	0	0	0.403199999999998	0	0	0	0	unambiguous	0	1/1	FALSE	FALSE	FALSE	0	0.03508771929824561
chr10	15175397	NA	C	G	1595.35	NA	0	0	10	0.714286	14	49	1X	121	121	0.352113	4.11819	11.8491	1	1	1.25	59.6735	60	6	1	1.83666	0.979592	0.929577	0	0	0	0	1881	2754	71	27	4.11819	3.7749	22	1	20	6.59988	29	45	14.0512	26	snp	GT:AD:AO:DP:GQ:QA:QR:RO	1/1/1/1	0,12	12	12	0	471	0	0	0/0	47,0	0	47	99	0	1819	47	0/0	24,0	0	24	99	0	935	24	1/1	0,9	9	10	9	310	0	0	1/1	0,13	13	13	21	506	0	0	1/1	0,15	15	15	27	594	0	0	0.326500000000003	0	0	0	0	unambiguous	0	1/1	FALSE	FALSE	FALSE	0	0
chr10	15175479	NA	T	C	2119.41	NA	0	0	10	0.714286	14	64	1X	147	147	0.385542	3.55317	7.43173	1	1	1	60	60	6	1	1.41634	0.953125	0.951807	0	0	0	0	2491	3141	83	25	9.66043	5.12945	39	1	27	6.40323	37	48	7.43173	35	snp	GT:AD:AO:DP:GQ:QA:QR:RO	1/1/1/1	0,23	23	23	0	911	0	0	0/0	54,0	0	54	99	0	2022	54	0/0	29,0	0	29	99	0	1119	29	1/1	0,13	13	13	9	517	0	0	1/1	0,15	15	15	15	550	0	0	1/1	0,13	13	13	9	513	0	0	0	0	0	0	0	unambiguous	0	1/1	FALSE	FALSE	FALSE	0	0
chr10	15175500	NA	T	C	2306.07	NA	0	0	10	0.714286	14	69	1X	147	147	0.442308	3.79707	10.1372	1	1	1	60	60	6	1	1.81756	0.956522	0.961538	0	0	0	0	2682	3036	78	30	5.55942	3.45573	39	1	35	3.04177	34	42	4.01252	36	snp	GT:AD:AO:DP:GQ:QA:QR:RO	1/1/1/1	0,29	29	29	11	1146	0	0	0/0	53,0	0	53	99	0	2047	53	0/0	25,0	0	25	99	0	989	25	1/1	0,14	14	14	17	536	0	0	1/1	0,14	14	14	17	512	0	0	1/1	0,12	12	12	1	488	0	0	0	0	0	0	0	unambiguous	0	1/1	FALSE	FALSE	FALSE	0	0
chr10	15175563	NA	C	T	2381.74	NA	0	0	10	0.714286	14	71	1X	156	156	0.417647	5.48761	3.03585	1	1	1	60	60	6	1	1.20804	0.957746	0.917647	0	0	0	0	2781	3308	85	39	4.50892	3.03585	32	1	30	6.71098	41	35	8.75832	50	snp	GT:AD:AO:DP:GQ:QA:QR:RO	1/1/1/1	0,29	29	29	7	1119	0	0	0/0	64,0	0	64	99	0	2505	64	0/0	21,0	0	21	99	0	803	21	1/1	0,17	17	17	22	672	0	0	1/1	0,12	12	12	0	475	0	0	1/1	0,13	13	13	10	515	0	0	0	0	0	0	0	unambiguous	0	1/1	FALSE	FALSE	FALSE	0	0
chr10	15175719	NA	T	C	2119.65	NA	0	0	10	0.714286	14	63	1X	133	133	0.45	5.80219	3.50664	1	1	1	60	60	6	1	2.36565	0.984127	0.928571	0	0	0	0	2461	2703	70	35	4.69922	3.50664	28	1	32	3.04477	31	32	4.12706	38	snp	GT:AD:AO:DP:GQ:QA:QR:RO	1/1/1/1	0,23	23	23	0	910	0	0	0/0	54,0	0	54	99	0	2082	54	0/0	16,0	0	16	88	0	621	16	1/1	0,12	12	12	14	460	0	0	1/1	0,16	16	16	26	611	0	0	1/1	0,12	12	12	14	480	0	0	0	0	0	0	0	unambiguous	0	1/1	FALSE	FALSE	FALSE	0	0
chr10	15175777	NA	G	A	1773.44	NA	0	0	10	0.714286	14	54	1X	130	130	0.355263	5.5839	3.46745	1	1	1	60	60	6	1	1.00871	0.981481	0.973684	0	0	0	0	2087	2963	76	26	3.17115	3.46745	28	1	25	3.6537	29	36	3.46745	40	snp	GT:AD:AO:DP:GQ:QA:QR:RO	1/1/1/1	0,16	16	16	0	640	0	0	0/0	55,0	0	55	99	0	2167	55	0/0	21,0	0	21	97	0	796	21	1/1	0,12	12	12	18	466	0	0	1/1	0,12	12	12	18	434	0	0	1/1	0,14	14	14	24	547	0	0	0	0	0	0	0	unambiguous	0	1/1	FALSE	FALSE	FALSE	0	0
chr10	15175782	NA	T	C	1843.32	NA	0	0	10	0.714286	14	54	1X	130	130	0.355263	4.45795	3.46745	1	1	1	60	60	6	1	1.41418	0.981481	0.973684	0	0	0	0	2160	2890	76	27	3.0103	3.46745	27	1	25	3.6537	29	34	4.83891	42	snp	GT:AD:AO:DP:GQ:QA:QR:RO	1/1/1/1	0,15	15	15	0	606	0	0	0/0	56,0	0	56	99	0	2122	56	0/0	20,0	0	20	94	0	768	20	1/1	0,12	12	12	18	469	0	0	1/1	0,13	13	13	21	519	0	0	1/1	0,14	14	14	24	566	0	0	0	0	0	0	0	unambiguous	0	1/1	FALSE	FALSE	FALSE	0	0
chr10	15175800	NA	T	C	2087.06	NA	0	0	10	0.714286	14	60	1X	131	131	0.422535	3.15506	3.28556	1	1	1	60	60	6	1	1.42052	0.983333	0.971831	0	0	0	0	2419	2725	71	29	3.15506	3.7749	31	1	28	3.58936	32	33	3.7749	38	snp	GT:AD:AO:DP:GQ:QA:QR:RO	1/1/1/1	0,18	18	18	0	730	0	0	0/0	50,0	0	50	99	0	1927	50	0/0	21,0	0	21	99	0	798	21	1/1	0,14	14	14	18	557	0	0	1/1	0,12	12	12	12	484	0	0	1/1	0,16	16	16	24	648	0	0	0	0	0	0	0	unambiguous	0	1/1	FALSE	FALSE	FALSE	0	0
chr10	15176247	NA	T	C	1753.56	NA	0	0	10	0.714286	14	54	1X	132	132	0.346154	4.45795	7.01917	2	1	1	60	60	6	1	0.929326	0.925926	0.923077	0	0	0	0	2080	2964	78	29	3.6537	10.1372	25	1	33	8.80089	21	44	5.79424	34	snp	GT:AD:AO:DP:GQ:QA:QR:RO	1/1/1/1	0,20	20	20	0	784	0	0	0/0	57,0	0	57	99	0	2161	57	0/0	21,0	0	21	99	0	803	21	1/1	0,12	12	12	17	460	0	0	1/1	0,12	12	12	17	435	0	0	1/1	0,10	10	10	1	401	0	0	0	0	0	0	0	unambiguous	0	1/1	FALSE	FALSE	FALSE	0	0
chr10	15176273	NA	A	G	1769.1	NA	0	0	10	0.714286	14	53	1X	129	129	0.348684	9.93443	3.46745	2	1	1	60	60	6	1	0.99725	0.962264	0.921053	0	0	0	0	2107	2898	76	23	5.01789	12.2676	30	1	34	12.2288	19	43	5.8675	33	snp	GT:AD:AO:DP:GQ:QA:QR:RO	1/1/1/1	0,23	23	23	1	922	0	0	0/0	54,0	0	54	99	0	2053	54	0/0	22,0	0	22	99	0	845	22	1/1	0,9	9	9	1	347	0	0	1/1	0,11	11	11	15	432	0	0	1/1	0,10	10	10	12	406	0	0	0	0	0	0	0	unambiguous	0	1/1	FALSE	FALSE	FALSE	0	0
chr10	15176619	NA	A	G	1962.78	NA	0	0	10	0.714286	14	59	1X	141	141	0.359756	3.93042	4.70511	2	1	1	60	60	6	1	1.67216	0.983051	0.95122	0	0	0	0	2303	3209	82	28	3.34154	8.20065	31	1	26	4.81373	33	47	6.82362	35	snp	GT:AD:AO:DP:GQ:QA:QR:RO	1/1/1/1	0,22	22	22	1	867	0	0	0/0	72,0	0	72	99	0	2817	72	0/0	10,0	0	10	66	0	392	10	1/1	0,19	19	19	38	745	0	0	1/1	0,10	10	10	11	367	0	0	1/1	0,8	8	8	0	324	0	0	0	0	0	0	0	unambiguous	0	1/1	FALSE	FALSE	FALSE	0	0
chr10	15176643	NA	A	C	2110.98	NA	0	0	10	0.714286	14	64	1X	141	141	0.415584	3.14602	3.0385	1	1	1	60	60	6	1	0.116042	0.984375	0.935065	0	0	0	0	2454	3026	77	28	5.18177	13.1908	36	1	31	3.14602	33	42	4.39215	35	snp	GT:AD:AO:DP:GQ:QA:QR:RO	1/1/1/1	0,23	23	23	3	897	0	0	0/0	63,0	0	63	99	0	2465	63	0/0	14,0	0	14	90	0	561	14	1/1	0,20	20	20	35	761	0	0	1/1	0,13	13	13	14	485	0	0	1/1	0,8	8	8	0	311	0	0	0	0	0	0	0	unambiguous	0	1/1	FALSE	FALSE	FALSE	0	0
chr10	15176697	NA	T	C	1899.53	NA	0	0	10	0.714286	14	56	1X	136	136	0.35	3.16541	3.44459	2	1	1	60	60	6	1	2.23623	0.946429	0.9375	0	0	0	0	2226	2995	80	29	3.16541	3.11887	27	1	30	3.63072	26	39	3.11887	41	snp	GT:AD:AO:DP:GQ:QA:QR:RO	1/1/1/1	0,20	20	20	0	799	0	0	0/0	63,0	0	63	99	0	2352	63	0/0	17,0	0	17	87	0	643	17	1/1	0,17	17	17	31	683	0	0	1/1	0,12	12	12	16	480	0	0	1/1	0,7	7	7	0	264	0	0	0	0	0	0	0	unambiguous	0	1/1	FALSE	FALSE	FALSE	0	0
chr10	15177055	NA	A	G	2034.1	NA	0	0	10	0.714286	14	61	1X	134	134	0.417808	3.90025	5.41974	1	1	1	60	60	6	1	0.491979	0.967213	0.958904	0	0	0	0	2366	2774	73	26	5.89373	3.04005	35	1	34	4.7546	27	46	13.7487	27	snp	GT:AD:AO:DP:GQ:QA:QR:RO	1/1/1/1	0,23	23	23	4	921	0	0	0/0	60,0	0	60	99	0	2281	60	0/0	13,0	0	13	84	0	493	13	1/1	0,7	7	7	0	251	0	0	1/1	0,16	16	16	24	587	0	0	1/1	0,15	15	15	21	607	0	0	0	0	0	0	0	unambiguous	0	1/1	FALSE	FALSE	FALSE	0	0
chr10	15177106	NA	G	A	2012.91	NA	0	0	10	0.714286	14	60	1X	140	140	0.375	3.58936	3.11887	2	1	1	59.9	60	6	1	0.614372	0.95	0.9375	0	0	0	0	2347	3012	80	33	4.31318	3.11887	27	1	27	4.31318	33	44	4.74748	36	snp	GT:AD:AO:DP:GQ:QA:QR:RO	1/1/1/1	0,24	24	24	2	932	0	0	0/0	63,0	0	63	99	0	2372	63	0/0	17,0	0	17	86	0	640	17	1/1	0,5	5	5	0	197	0	0	1/1	0,15	15	15	28	579	0	0	1/1	0,16	16	16	31	639	0	0	0.100000000000001	0	0	0	0	unambiguous	0	1/1	FALSE	FALSE	FALSE	0	0
chr10	15177114	NA	G	A	2204.07	NA	0	0	10	0.714286	14	67	1X	142	142	0.446667	3.30199	5.35549	1	1	1	59.6567	60	6	1	2.27244	0.940299	0.933333	0	0	0	0	2550	2809	75	36	3.82055	7.90335	31	1	30	4.59839	37	41	4.429	34	snp	GT:AD:AO:DP:GQ:QA:QR:RO	1/1/1/1	0,28	28	28	10	1070	0	0	0/0	59,0	0	59	99	0	2213	59	0/0	16,0	0	16	91	0	596	16	1/1	0,7	7	7	0	279	0	0	1/1	0,16	16	16	24	597	0	0	1/1	0,16	16	16	24	604	0	0	0.343299999999999	0	0	0	0	unambiguous	0	1/1	FALSE	FALSE	FALSE	0	0
chr10	15177137	NA	G	A	1977.93	NA	0	0	10	0.714286	14	59	1X	128	128	0.427536	4.81373	5.55942	1	1	1	59.6102	60	6	1	1.56106	0.915254	0.913043	0	0	0	0	2299	2718	69	31	3.34154	14.3712	28	1	29	3.0471	30	38	4.55236	31	snp	GT:AD:AO:DP:GQ:QA:QR:RO	1/1/1/1	0,25	25	25	8	971	0	0	0/0	58,0	0	58	99	0	2275	58	0/0	11,0	0	11	74	0	443	11	1/1	0,8	8	8	0	319	0	0	1/1	0,14	14	14	19	542	0	0	1/1	0,12	12	12	13	467	0	0	0.389800000000001	0	0	0	0	unambiguous	0	1/1	FALSE	FALSE	FALSE	0	0
chr10	15177180	NA	C	G	1988.89	NA	0	0	10	0.714286	14	59	1X	127	127	0.433824	3.0471	3.13803	1	1	1	59.322	60	6	1	1.48281	0.949153	0.897059	0	0	0	0	2314	2634	68	29	3.0471	4.1599	30	1	26	4.81373	33	34	3.0103	34	snp	GT:AD:AO:DP:GQ:QA:QR:RO	1/1/1/1	0,23	23	23	0	896	0	0	0/0	54,0	0	54	99	0	2082	54	0/0	14,0	0	14	83	0	552	14	1/1	0,11	11	11	11	440	0	0	1/1	0,15	15	15	23	585	0	0	1/1	0,10	10	10	8	393	0	0	0.677999999999997	0	0	0	0	unambiguous	0	1/1	FALSE	FALSE	FALSE	0	0
chr10	15177191	NA	A	C	1828.09	NA	0	0	10	0.714286	14	54	1X	115	115	0.442623	3.17115	3.33068	1	1	1	59.5741	60	6	1	2.17014	0.962963	0.901639	0	0	0	0	2122	2368	61	30	4.45795	3.0459	24	1	26	3.17115	28	30	3.0459	31	snp	GT:AD:AO:DP:GQ:QA:QR:RO	1/1/1/1	0,18	18	18	0	713	0	0	0/0	48,0	0	48	99	0	1866	48	0/0	13,0	0	13	75	0	502	13	1/1	0,12	12	12	17	479	0	0	1/1	0,14	14	14	23	539	0	0	1/1	0,10	10	10	11	391	0	0	0.425899999999999	0	0	0	0	unambiguous	0	1/1	FALSE	FALSE	FALSE	0	0
chr10	15177231	NA	C	T	1663.99	NA	0	0	10	0.714286	14	50	1X	116	116	0.378788	3.70517	3.0103	1	1	1	59.6	60	6	1	0.787401	0.94	0.909091	0	0	0	0	1954	2587	66	26	3.18402	11.433	24	1	23	3.70517	27	34	3.1419	32	snp	GT:AD:AO:DP:GQ:QA:QR:RO	1/1/1/1	0,19	19	19	0	724	0	0	0/0	51,0	0	51	99	0	2027	51	0/0	15,0	0	15	90	0	560	15	1/1	0,10	10	10	7	391	0	0	1/1	0,11	11	11	10	433	0	0	1/1	0,10	10	10	7	406	0	0	0.399999999999999	0	0	0	0	unambiguous	0	1/1	FALSE	FALSE	FALSE	0	0
chr10	15177242	NA	C	T	1454.99	NA	0	0	10	0.714286	14	46	1X	111	111	0.353846	3.19912	3.04371	2	1	1	59.5435	60	6	1	0.887704	0.956522	0.892308	0	0	0	0	1726	2532	65	28	7.73089	3.04371	18	1	20	4.70971	26	33	3.04371	32	snp	GT:AD:AO:DP:GQ:QA:QR:RO	1/1/1/1	0,16	16	16	0	597	0	0	0/0	49,0	0	49	99	0	1896	49	0/0	16,0	0	16	78	0	636	16	1/1	0,8	8	8	1	316	0	0	1/1	0,12	12	12	22	438	0	0	1/1	0,10	10	10	16	375	0	0	0.456499999999998	0	0	0	0	unambiguous	0	1/1	FALSE	FALSE	FALSE	0	0
chr10	15177263	NA	G	A	1338.54	NA	0	0	10	0.714286	14	43	1X	112	112	0.311594	3.0608	6.81824	3	1	1	59.5116	60	6	1	0.65063	0.976744	0.927536	0	0	0	0	1606	2619	69	25	5.48477	8.32883	18	1	16	9.12072	27	37	3.79707	32	snp	GT:AD:AO:DP:GQ:QA:QR:RO	1/1/1/1	0,16	16	16	0	617	0	0	0/0	49,0	0	49	99	0	1888	49	0/0	20,0	0	20	96	0	731	20	1/1	0,7	7	7	0	264	0	0	1/1	0,12	12	12	18	433	0	0	1/1	0,8	8	8	6	292	0	0	0.488399999999999	0	0	0	0	unambiguous	0	1/1	FALSE	FALSE	FALSE	0	0
chr10	15177269	NA	T	G	1439.13	NA	0	0	10	0.714286	14	45	1X	116	116	0.316901	4.21667	8.17902	1	1	1	59.2667	60	6	1	0.609392	0.977778	0.929577	0	0	0	0	1735	2731	71	28	8.84915	8.17902	17	1	16	11.1654	29	38	3.7749	33	snp	GT:AD:AO:DP:GQ:QA:QR:RO	1/1/1/1	0,17	17	17	0	672	0	0	0/0	51,0	0	51	99	0	1998	51	0/0	20,0	0	20	97	0	733	20	1/1	0,8	8	8	6	316	0	0	1/1	0,11	11	11	15	417	0	0	1/1	0,9	9	9	9	330	0	0	0.7333	0	0	0	0	unambiguous	0	1/1	FALSE	FALSE	FALSE	0	0
chr10	15177302	NA	T	C	1738.67	NA	0	0	10	0.714286	14	54	1X	130	130	0.355263	5.5839	3.0103	2	1	1	59.6296	60	6	1	1.74251	0.981481	0.907895	0	0	0	0	2054	2953	76	24	4.45795	3.46745	30	1	23	5.5839	31	36	3.46745	40	snp	GT:AD:AO:DP:GQ:QA:QR:RO	1/1/1/1	0,20	20	20	1	740	0	0	0/0	55,0	0	55	99	0	2150	55	0/0	21,0	0	21	97	0	803	21	1/1	0,13	13	13	21	498	0	0	1/1	0,13	13	13	21	515	0	0	1/1	0,8	8	8	0	301	0	0	0.370399999999997	0	0	0	0	unambiguous	0	1/1	FALSE	FALSE	FALSE	0	0
chr10	15177319	NA	T	A	1378.65	NA	0	0	10	0.714286	14	44	1X	118	118	0.297297	3.20771	3.12768	1	1	1	60	60	6	1	0.0134085	0.977273	0.891892	0	0	0	0	1653	2747	74	18	6.16881	3.0103	26	1	19	4.78696	25	35	3.47981	39	snp	GT:AD:AO:DP:GQ:QA:QR:RO	1/1/1/1	0,14	14	14	0	534	0	0	0/0	54,0	0	54	99	0	2018	54	0/0	20,0	0	20	99	0	729	20	1/1	0,9	9	9	7	356	0	0	1/1	0,13	13	13	19	461	0	0	1/1	0,8	8	8	4	302	0	0	0	0	0	0	0	unambiguous	0	1/1	FALSE	FALSE	FALSE	0	0
chr10	15177388	NA	G	A	1750.88	NA	0	0	10	0.714286	14	53	1X	139	139	0.30814	6.32897	3.1113	3	1	1	60	60	6	1	0.713112	0.981132	0.953488	0	0	0	0	2072	3310	86	28	3.37904	5.53527	25	1	23	5.01789	30	42	3.1113	44	snp	GT:AD:AO:DP:GQ:QA:QR:RO	1/1/1/1	0,17	17	17	0	657	0	0	0/0	60,0	0	60	99	0	2340	60	0/0	26,0	0	26	99	0	970	26	1/1	0,14	14	14	17	574	0	0	1/1	0,16	16	16	23	603	0	0	1/1	0,6	6	6	0	238	0	0	0	0	0	0	0	unambiguous	0	1/1	FALSE	FALSE	FALSE	0	0
chr10	15177430	NA	G	C	1865.89	NA	0	0	10	0.714286	14	57	1X	141	141	0.339286	9.44853	9.62812	3	1	1	60	60	6	1	1.55554	0.982456	0.964286	0	0	0	0	2196	3221	84	27	3.35316	11.386	30	1	30	3.35316	27	37	5.59539	47	snp	GT:AD:AO:DP:GQ:QA:QR:RO	1/1/1/1	0,17	17	17	0	685	0	0	0/0	63,0	0	63	99	0	2408	63	0/0	21,0	0	21	99	0	813	21	1/1	0,15	15	15	23	583	0	0	1/1	0,18	18	18	32	645	0	0	1/1	0,7	7	7	0	283	0	0	0	0	0	0	0	unambiguous	0	1/1	FALSE	FALSE	FALSE	0	0
chr10	15177494	NA	G	A	1860.79	NA	0	0	10	0.714286	14	56	1X	132	132	0.368421	6.88793	7.12467	2	1	1	60	60	6	1	1.79463	0.964286	0.960526	0	0	0	0	2179	2998	76	33	6.88793	3.12459	23	1	32	5.49198	24	39	3.12459	37	snp	GT:AD:AO:DP:GQ:QA:QR:RO	1/1/1/1	0,19	19	19	1	724	0	0	0/0	55,0	0	55	99	0	2160	55	0/0	21,0	0	21	96	0	838	21	1/1	0,14	14	14	25	551	0	0	1/1	0,18	18	18	37	699	0	0	1/1	0,5	5	5	0	205	0	0	0	0	0	0	0	unambiguous	0	1/1	FALSE	FALSE	FALSE	0	0
chr10	15177519	NA	T	G	1835.62	NA	0	0	10	0.714286	14	56	1X	137	137	0.345679	3.16541	3.68051	2	1	1	59.3214	60	6	1	2.13087	0.982143	0.925926	0	0	0	0	2177	3079	81	19	15.5738	3.68051	37	1	28	3.0103	28	43	3.68051	38	snp	GT:AD:AO:DP:GQ:QA:QR:RO	1/1/1/1	0,21	21	21	0	830	0	0	0/0	59,0	0	59	99	0	2217	59	0/0	22,0	0	22	99	0	862	22	1/1	0,15	15	15	24	587	0	0	1/1	0,12	12	12	15	461	0	0	1/1	0,8	8	8	0	299	0	0	0.678600000000003	0	0	0	0	unambiguous	0	1/1	FALSE	FALSE	FALSE	0	0
chr10	15177534	NA	T	C	1750.24	NA	0	0	10	0.714286	14	54	1X	137	137	0.325301	3.0103	3.03646	3	1	1	59.037	60	6	1	2.12003	1	0.915663	0	0	0	0	2083	3182	83	19	13.3047	3.66436	35	1	28	3.17115	26	42	3.03646	41	snp	GT:AD:AO:DP:GQ:QA:QR:RO	1/1/1/1	0,19	19	19	0	750	0	0	0/0	62,0	0	62	99	0	2371	62	0/0	21,0	0	21	99	0	811	21	1/1	0,14	14	14	19	519	0	0	1/1	0,13	13	13	16	521	0	0	1/1	0,8	8	8	0	293	0	0	0.963000000000001	0	0	0	0	unambiguous	0	1/1	FALSE	FALSE	FALSE	0	0
chr10	15177945	NA	T	G	1979.62	NA	0	0	10	0.714286	14	58	1X	137	137	0.367089	15.1406	3.03779	1	1	1	60	60	6	1	0.273615	0.965517	0.949367	0	0	0	0	2333	3056	79	26	4.35811	5.23675	32	1	26	4.35811	32	45	6.33623	34	snp	GT:AD:AO:DP:GQ:QA:QR:RO	1/1/1/1	0,18	18	18	0	734	0	0	0/0	55,0	0	55	99	0	2127	55	0/0	24,0	0	24	99	0	929	24	1/1	0,15	15	15	29	590	0	0	1/1	0,15	15	15	29	603	0	0	1/1	0,10	10	10	14	406	0	0	0	0	0	0	0	unambiguous	0	1/1	FALSE	FALSE	FALSE	0	0
chr10	15177986	NA	T	A	1750.5	NA	0	0	10	0.714286	14	51	1X	113	113	0.41129	5.09662	3.57068	1	1	1	60	60	6	1	0.37951	0.941176	0.983871	0	0	0	0	2035	2366	62	25	3.05288	8.05372	26	1	28	4.07475	23	40	14.358	22	snp	GT:AD:AO:DP:GQ:QA:QR:RO	1/1/1/1	0,14	14	14	0	553	0	0	0/0	49,0	0	49	99	0	1902	49	0/0	13,0	0	13	79	0	464	13	1/1	0,10	10	10	10	392	0	0	1/1	0,16	16	16	28	643	0	0	1/1	0,11	11	11	13	447	0	0	0	0	0	0	0	unambiguous	0	1/1	FALSE	FALSE	FALSE	0	0
chr10	15178011	NA	A	G	1999.29	NA	0	0	10	0.714286	14	59	1X	121	121	0.475806	4.81373	3.57068	1	1	1	59.9322	60	6	1	1.72724	0.949153	0.983871	0	0	0	0	2323	2403	62	33	4.81373	3.57068	26	1	40	19.2411	19	38	9.87495	24	snp	GT:AD:AO:DP:GQ:QA:QR:RO	1/1/1/1	0,15	15	15	0	586	0	0	0/0	47,0	0	47	99	0	1856	47	0/0	15,0	0	15	79	0	547	15	1/1	0,10	10	10	12	384	0	0	1/1	0,19	19	19	39	750	0	0	1/1	0,15	15	15	27	603	0	0	0.0677999999999983	0	0	0	0	unambiguous	0	1/1	FALSE	FALSE	FALSE	0	0
chr10	15178374	NA	G	A	1998.23	NA	0	0	10	0.714286	14	59	1X	148	148	0.331461	3.0471	3.0347	1	1	1	60	60	6	1	1.57358	0.932203	0.94382	0	0	0	0	2361	3477	89	29	3.0471	3.22989	30	1	24	7.46366	35	43	3.22989	46	snp	GT:AD:AO:DP:GQ:QA:QR:RO	1/1/1/1	0,19	19	19	0	758	0	0	0/0	65,0	0	65	99	0	2547	65	0/0	24,0	0	24	99	0	930	24	1/1	0,14	14	14	18	565	0	0	1/1	0,11	11	11	9	443	0	0	1/1	0,15	15	15	21	595	0	0	0	0	0	0	0	unambiguous	0	1/1	FALSE	FALSE	FALSE	0	0
chr10	15186010	NA	A	G	1259.94	NA	0	0	10	0.714286	14	38	1X	109	109	0.267606	3.0103	4.50892	3	1	1	60	60	6	1	0.404546	0.973684	0.915493	0	0	0	0	1522	2680	71	19	3.0103	3.04088	19	1	26	14.2105	12	37	3.28556	34	snp	GT:AD:AO:DP:GQ:QA:QR:RO	1/1/1/1	0,19	19	19	2	756	0	0	0/0	44,0	0	44	99	0	1666	44	0/0	27,0	0	27	99	0	1014	27	1/1	0,7	7	7	1	278	0	0	1/1	0,8	8	8	12	324	0	0	1/1	0,4	4	4	0	164	0	0	0	0	0	0	0	unambiguous	0	1/1	FALSE	FALSE	FALSE	0	0
chr10	15186193	NA	T	C	1620.58	NA	0	0	10	0.714286	14	49	1X	131	131	0.29878	5.18177	13.6028	2	1	1	58.6939	59.9512	6	1	0.141007	0.938776	0.95122	0	0	0	0	1948	3121	82	20	6.59988	13.6028	29	1	32	12.9813	17	46	5.65844	36	snp	GT:AD:AO:DP:GQ:QA:QR:RO	1/1/1/1	0,24	24	24	7	943	0	0	0/0	57,0	0	57	99	0	2199	57	0/0	25,0	0	25	99	0	922	25	1/1	0,9	9	9	0	361	0	0	1/1	0,9	9	9	4	357	0	0	1/1	0,7	7	7	0	287	0	0	1.2573	0	0	0	0	unambiguous	0	1/1	FALSE	FALSE	FALSE	0	0
chr10	15186232	NA	A	G	1581.17	NA	0	0	10	0.714286	14	47	1X	123	123	0.309211	3.0565	8.61041	2	1	1	58.766	60	6	1	1.492	0.978723	0.868421	0	0	0	0	1886	2954	76	26	4.16534	4.83891	21	1	30	10.8184	17	43	5.8675	33	snp	GT:AD:AO:DP:GQ:QA:QR:RO	1/1/1/1	0,20	20	20	0	808	0	0	0/0	56,0	0	56	99	0	2179	56	0/0	20,0	0	20	98	0	775	20	1/1	0,10	10	10	8	402	0	0	1/1	0,11	11	11	11	434	0	0	1/1	0,6	6	6	0	242	0	0	1.234	0	0	0	0	unambiguous	0	1/1	FALSE	FALSE	FALSE	0	0
chr10	15186308	NA	A	C	1756.64	NA	0	0	10	0.714286	14	52	1X	129	129	0.337662	4.51363	3.0385	2	1	1	59.8462	59.9481	6	1	1.29735	0.980769	0.883117	0	0	0	0	2087	2991	77	18	13.7006	3.71532	34	1	27	3.17734	25	40	3.26411	37	snp	GT:AD:AO:DP:GQ:QA:QR:RO	1/1/1/1	0,23	23	23	1	923	0	0	0/0	60,0	0	60	99	0	2319	60	0/0	17,0	0	17	88	0	672	17	1/1	0,11	11	11	14	443	0	0	1/1	0,10	10	10	11	397	0	0	1/1	0,8	8	8	0	324	0	0	0.101899999999993	0	0	0	0	unambiguous	0	1/1	FALSE	FALSE	FALSE	0	0
chr10	15186528	NA	C	T	2537.64	NA	0	0	10	0.714286	14	74	1X	151	151	0.480519	8.76177	13.1908	1	1	1	60	60	6	1	2.4446	0.945946	0.922078	0	0	0	0	2937	3015	77	30	8.76177	3.71532	44	1	42	5.94472	32	32	7.77626	45	snp	GT:AD:AO:DP:GQ:QA:QR:RO	1/1/1/1	0,27	27	27	11	1059	0	0	0/0	60,0	0	60	99	0	2351	60	0/0	17,0	0	17	93	0	664	17	1/1	0,18	18	18	32	721	0	0	1/1	0,10	10	10	0	398	0	0	1/1	0,19	19	19	35	759	0	0	0	0	0	0	0	unambiguous	0	1/1	FALSE	FALSE	FALSE	0	0
chr10	15186657	NA	A	G	2506.42	NA	0	0	10	0.714286	14	74	1X	142	142	0.544118	14.748	3.52123	1	1	1	60	60	6	1	0.185031	0.972973	0.955882	0	0	0	0	2885	2606	68	35	3.47981	3.52123	39	1	36	3.12768	38	38	5.05404	30	snp	GT:AD:AO:DP:GQ:QA:QR:RO	1/1/1/1	0,25	25	25	3	990	0	0	0/0	49,0	0	49	99	0	1896	49	0/0	19,0	0	19	92	0	710	19	1/1	0,22	22	22	53	839	0	0	1/1	0,16	16	16	35	635	0	0	1/1	0,11	11	11	20	421	0	0	0	0	0	0	0	unambiguous	0	1/1	FALSE	FALSE	FALSE	0	0
chr10	15186687	NA	G	A	2616.8	NA	0	0	10	0.714286	14	76	1X	147	147	0.535211	14.4391	5.48761	0	1	1	59.9211	59.9296	6	1	0.219305	0.947368	0.929577	0	0	0	0	3028	2794	71	29	12.2676	4.50892	47	1	31	8.61041	45	32	4.50892	39	snp	GT:AD:AO:DP:GQ:QA:QR:RO	1/1/1/1	0,28	28	28	5	1121	0	0	0/0	53,0	0	53	99	0	2096	53	0/0	18,0	0	18	99	0	698	18	1/1	0,21	21	21	33	835	0	0	1/1	0,14	14	14	12	543	0	0	1/1	0,13	13	13	9	529	0	0	0.00849999999999795	0	0	0	0	unambiguous	0	1/1	FALSE	FALSE	FALSE	0	0
chr10	15186693	NA	A	T	2563.79	NA	0	0	10	0.714286	14	74	1X	145	145	0.521127	12.5178	5.48761	1	1	1	59.9189	59.9296	6	1	0.56678	0.945946	0.901408	0	0	0	0	2965	2759	71	30	8.76177	9.89173	44	1	30	8.76177	44	28	9.89173	43	snp	GT:AD:AO:DP:GQ:QA:QR:RO	1/1/1/1	0,26	26	26	2	1050	0	0	0/0	51,0	0	51	99	0	1974	51	0/0	20,0	0	20	97	0	785	20	1/1	0,21	21	21	47	839	0	0	1/1	0,14	14	14	26	552	0	0	1/1	0,13	13	13	23	524	0	0	0.0106999999999999	0	0	0	0	unambiguous	0	1/1	FALSE	FALSE	FALSE	0	0
chr10	15186720	NA	A	C	2710.2	NA	0	0	10	0.714286	14	78	1X	147	147	0.565217	3.0103	3.29354	0	1	1	59.9231	59.9275	6	1	1.13898	0.923077	0.898551	0	0	0	0	3110	2652	69	36	4.01252	3.04177	42	1	29	14.1461	49	32	3.79707	37	snp	GT:AD:AO:DP:GQ:QA:QR:RO	1/1/1/1	0,30	30	30	8	1207	0	0	0/0	52,0	0	52	99	0	2018	52	0/0	17,0	0	17	99	0	634	17	1/1	0,22	22	22	37	871	0	0	1/1	0,12	12	12	7	479	0	0	1/1	0,14	14	14	13	553	0	0	0.00440000000000396	0	0	0	0	unambiguous	0	1/1	FALSE	FALSE	FALSE	0	0
chr10	15186737	NA	T	G	2580.71	NA	0	0	10	0.714286	14	74	1X	144	144	0.528571	3.12768	4.12706	1	1	1	59.8784	59.9714	6	1	0.891899	0.932432	0.914286	0	0	0	0	2978	2676	70	33	4.88833	3.13438	41	1	25	19.9126	49	38	4.12706	32	snp	GT:AD:AO:DP:GQ:QA:QR:RO	1/1/1/1	0,28	28	28	19	1121	0	0	0/0	54,0	0	54	99	0	2037	54	0/0	16,0	0	16	84	0	639	16	1/1	0,22	22	22	50	884	0	0	1/1	0,10	10	10	1	410	0	0	1/1	0,14	14	14	26	563	0	0	0.0930000000000035	0	0	0	0	unambiguous	0	1/1	FALSE	FALSE	FALSE	0	0
chr10	15186825	NA	C	A	2249.2	NA	0	0	10	0.714286	14	65	1X	143	143	0.416667	4.64726	3.12166	1	1	1	59.9538	60.1282	6	1	0.339186	0.938462	0.935897	0	0	0	0	2604	3079	78	37	5.71629	7.01917	28	1	33	3.04371	32	37	3.45573	41	snp	GT:AD:AO:DP:GQ:QA:QR:RO	1/1/1/1	0,24	24	24	4	966	0	0	0/0	65,0	0	65	99	0	2567	65	0/0	13,0	0	13	87	0	512	13	1/1	0,15	15	15	19	602	0	0	1/1	0,6	6	6	0	242	0	0	1/1	0,20	20	20	34	794	0	0	0.174399999999999	0	0	0	0	unambiguous	0	1/1	FALSE	FALSE	FALSE	0	0
chr10	15187314	NA	C	A	1074.95	NA	0	0	10	0.714286	14	34	1X	118	118	0.202381	3.26577	3.42391	4	1	1	57.7941	59.5119	6	1	1.12348	1	0.916667	0	0	0	0	1334	3312	84	12	9.39698	4.66476	22	1	20	5.30951	14	48	6.73282	36	snp	GT:AD:AO:DP:GQ:QA:QR:RO	1/1/1/1	0,10	10	10	0	387	0	0	0/0	68,0	0	68	99	0	2673	68	0/0	16,0	0	16	76	0	639	16	1/1	0,7	7	7	1	287	0	0	1/1	0,5	5	5	0	191	0	0	1/1	0,12	12	12	22	469	0	0	1.7178	0	0	0	0	unambiguous	0	1/1	FALSE	FALSE	FALSE	0	0
chr10	15187341	NA	T	A	1424.44	NA	0	0	10	0.714286	14	44	1X	109	109	0.338462	3.79993	3.04371	1	1	1	57.9318	59.8923	6	1	0.0144702	1	0.984615	0	0	0	0	1695	2504	65	23	3.20771	15.0703	21	1	23	3.20771	21	36	4.64726	29	snp	GT:AD:AO:DP:GQ:QA:QR:RO	1/1/1/1	0,15	15	15	0	551	0	0	0/0	52,0	0	52	99	0	2001	52	0/0	13,0	0	13	72	0	503	13	1/1	0,10	10	10	16	406	0	0	1/1	0,6	6	6	4	237	0	0	1/1	0,13	13	13	25	501	0	0	1.9605	0	0	0	0	unambiguous	0	1/1	FALSE	FALSE	FALSE	0	0
chr10	15187666	NA	T	C	2279.64	NA	0	0	10	0.714286	14	67	1X	154	154	0.385057	4.59839	3.63429	1	1	1	60	60	6	1	0.13879	0.985075	0.942529	0	0	0	0	2658	3443	87	31	3.82055	7.22845	36	1	34	3.04271	33	35	10.2236	52	snp	GT:AD:AO:DP:GQ:QA:QR:RO	1/1/1/1	0,20	20	20	0	803	0	0	0/0	69,0	0	69	99	0	2714	69	0/0	18,0	0	18	99	0	729	18	1/1	0,20	20	20	29	799	0	0	1/1	0,13	13	13	8	524	0	0	1/1	0,14	14	14	11	532	0	0	0	0	0	0	0	unambiguous	0	1/1	FALSE	FALSE	FALSE	0	0
chr10	15187856	NA	G	C	1862.19	NA	0	0	10	0.714286	14	56	1X	135	135	0.35443	8.59409	9.19487	1	1	1	60	60	6	1	1.32011	0.964286	0.936709	0	0	0	0	2198	3136	79	35	10.6105	3.69747	21	1	29	3.16541	27	41	3.25768	38	snp	GT:AD:AO:DP:GQ:QA:QR:RO	1/1/1/1	0,16	16	16	0	624	0	0	0/0	58,0	0	58	99	0	2307	58	0/0	21,0	0	21	99	0	829	21	1/1	0,14	14	14	23	551	0	0	1/1	0,9	9	9	8	356	0	0	1/1	0,17	17	17	32	667	0	0	0	0	0	0	0	unambiguous	0	1/1	FALSE	FALSE	FALSE	0	0
chr10	15187877	NA	A	G	1811.67	NA	0	0	10	0.714286	14	55	1X	133	133	0.352564	7.78754	10.1372	1	1	1	60	60	6	1	0.850108	0.981818	0.961538	0	0	0	0	2136	2963	78	30	3.99733	4.01252	25	1	26	3.36563	29	41	3.45573	37	snp	GT:AD:AO:DP:GQ:QA:QR:RO	1/1/1/1	0,17	17	17	0	665	0	0	0/0	57,0	0	57	99	0	2227	57	0/0	21,0	0	21	99	0	736	21	1/1	0,14	14	14	25	533	0	0	1/1	0,8	8	8	6	319	0	0	1/1	0,16	16	16	31	619	0	0	0	0	0	0	0	unambiguous	0	1/1	FALSE	FALSE	FALSE	0	0
chr10	15187912	NA	A	G	2109.27	NA	0	0	10	0.714286	14	62	1X	136	136	0.418919	3.0103	4.06669	1	1	1	59.9839	60	6	1	0.0490777	0.967742	0.932432	0	0	0	0	2459	2641	74	23	11.9764	3.0103	39	1	26	6.51267	36	35	3.47981	39	snp	GT:AD:AO:DP:GQ:QA:QR:RO	1/1/1/1	0,19	19	19	0	758	0	0	0/0	57,0	0	57	99	0	2070	57	0/0	17,0	0	17	98	0	571	17	1/1	0,15	15	15	22	603	0	0	1/1	0,9	9	9	4	346	0	0	1/1	0,19	19	19	34	752	0	0	0.0161000000000016	0	0	0	0	unambiguous	0	1/1	FALSE	FALSE	FALSE	0	0
chr10	15187918	NA	C	T	1951.48	NA	0	0	10	0.714286	14	58	1X	134	134	0.381579	3.60933	4.03889	2	1	1	59.9828	60	6	1	0.786698	0.965517	0.947368	0	0	0	0	2298	3005	76	20	15.1406	3.46745	38	1	23	8.40154	35	33	5.8675	43	snp	GT:AD:AO:DP:GQ:QA:QR:RO	1/1/1/1	0,19	19	19	1	759	0	0	0/0	55,0	0	55	99	0	2211	55	0/0	21,0	0	21	96	0	794	21	1/1	0,13	13	13	24	521	0	0	1/1	0,9	9	9	1	346	0	0	1/1	0,17	17	17	36	672	0	0	0.0172000000000025	0	0	0	0	unambiguous	0	1/1	FALSE	FALSE	FALSE	0	0
chr10	15187980	NA	T	C	2449.99	NA	0	0	10	0.714286	14	72	1X	150	150	0.461538	4.9405	4.79202	1	1	1	59.9861	60	6	1	2.77406	0.972222	0.910256	0	0	0	0	2836	3104	78	43	8.92153	3.12166	29	1	31	6.02623	41	39	3.0103	39	snp	GT:AD:AO:DP:GQ:QA:QR:RO	1/1/1/1	0,21	21	21	0	849	0	0	0/0	58,0	0	58	99	0	2326	58	0/0	20,0	0	20	99	0	778	20	1/1	0,18	18	18	30	710	0	0	1/1	0,13	13	13	15	506	0	0	1/1	0,20	20	20	36	771	0	0	0.0138999999999996	0	0	0	0	unambiguous	0	1/1	FALSE	FALSE	FALSE	0	0
chr10	15188087	NA	C	A	2273.75	NA	0	0	10	0.714286	14	67	1X	156	156	0.376404	5.63551	11.8182	1	1	1	59.8507	60	6	1	0.631318	0.955224	0.88764	0	0	0	0	2660	3463	89	29	5.63551	3.62026	38	1	29	5.63551	38	43	3.22989	46	snp	GT:AD:AO:DP:GQ:QA:QR:RO	1/1/1/1	0,19	19	19	0	766	0	0	0/0	63,0	0	63	99	0	2473	63	0/0	26,0	0	26	99	0	990	26	1/1	0,17	17	17	32	675	0	0	1/1	0,17	17	17	32	666	0	0	1/1	0,14	14	14	23	553	0	0	0.149299999999997	0	0	0	0	unambiguous	0	1/1	FALSE	FALSE	FALSE	0	0
chr10	15188098	NA	A	G	2083.54	NA	0	0	10	0.714286	14	62	1X	147	147	0.364706	5.25182	4.26209	1	1	1	59.8387	60	6	1	0.896412	0.951613	0.894118	0	0	0	0	2444	3233	85	31	3.0103	5.07959	31	1	26	6.51267	36	41	3.24022	44	snp	GT:AD:AO:DP:GQ:QA:QR:RO	1/1/1/1	0,18	18	18	0	730	0	0	0/0	63,0	0	63	99	0	2402	63	0/0	22,0	0	22	99	0	831	22	1/1	0,15	15	15	26	575	0	0	1/1	0,15	15	15	26	588	0	0	1/1	0,14	14	14	23	551	0	0	0.161299999999997	0	0	0	0	unambiguous	0	1/1	FALSE	FALSE	FALSE	0	0
chr10	15188190	NA	C	T	1646.17	NA	0	0	10	0.714286	14	51	1X	142	142	0.28022	4.07475	3.60686	1	1	1	60	60	6	1	0.407008	0.980392	0.934066	0	0	0	0	1958	3542	91	29	5.09662	3.60686	22	1	25	3.05288	26	45	3.03416	46	snp	GT:AD:AO:DP:GQ:QA:QR:RO	1/1/1/1	0,11	11	11	0	406	0	0	0/0	66,0	0	66	99	0	2556	66	0/0	25,0	0	25	99	0	986	25	1/1	0,13	13	13	11	487	0	0	1/1	0,14	14	14	14	566	0	0	1/1	0,13	13	13	11	499	0	0	0	0	0	0	0	unambiguous	0	1/1	FALSE	FALSE	FALSE	0	0
chr10	15188211	NA	G	T	1769.06	NA	0	0	10	0.714286	14	54	1X	147	147	0.290323	3.17115	4.90158	1	1	1	60	60	6	1	1.8856	0.981481	0.935484	0	0	0	0	2099	3654	93	30	4.45795	11.4393	24	1	28	3.17115	26	44	3.59403	49	snp	GT:AD:AO:DP:GQ:QA:QR:RO	1/1/1/1	0,13	13	13	0	507	0	0	0/0	70,0	0	70	99	0	2742	70	0/0	23,0	0	23	99	0	912	23	1/1	0,13	13	13	10	512	0	0	1/1	0,13	13	13	10	482	0	0	1/1	0,15	15	15	16	598	0	0	0	0	0	0	0	unambiguous	0	1/1	FALSE	FALSE	FALSE	0	0
chr10	15188378	NA	C	A	2277.89	NA	0	0	10	0.714286	14	67	1X	164	164	0.345361	3.04271	3.03269	1	1	1	60	60	6	1	0.873495	0.970149	0.876289	0	0	0	0	2678	3848	97	34	3.04271	4.10723	33	1	32	3.30199	35	45	4.10723	52	snp	GT:AD:AO:DP:GQ:QA:QR:RO	1/1/1/1	0,22	22	22	0	886	0	0	0/0	67,0	0	67	99	0	2684	67	0/0	30,0	0	30	99	0	1164	30	1/1	0,15	15	15	21	593	0	0	1/1	0,14	14	14	18	556	0	0	1/1	0,16	16	16	24	643	0	0	0	0	0	0	0	unambiguous	0	1/1	FALSE	FALSE	FALSE	0	0
chr10	15188387	NA	G	C	2391.82	NA	0	0	10	0.714286	14	71	1X	169	169	0.362245	5.48761	4.4284	1	1	1	60	60	6	1	0.17922	0.971831	0.887755	0	0	0	0	2807	3860	98	33	3.7749	3.09893	38	1	33	3.7749	38	45	4.4284	53	snp	GT:AD:AO:DP:GQ:QA:QR:RO	1/1/1/1	0,23	23	23	0	926	0	0	0/0	69,0	0	69	99	0	2732	69	0/0	29,0	0	29	99	0	1128	29	1/1	0,16	16	16	26	652	0	0	1/1	0,15	15	15	23	569	0	0	1/1	0,17	17	17	29	660	0	0	0	0	0	0	0	unambiguous	0	1/1	FALSE	FALSE	FALSE	0	0
chr10	15188428	NA	C	A	2131.91	NA	0	0	10	0.714286	14	64	1X	162	162	0.326531	3.55317	13.7347	3	1	1	60	59.9286	6	1	1.14308	0.953125	0.897959	0	0	0	0	2507	3858	98	29	4.23175	3.80798	35	1	33	3.14602	31	52	3.80798	46	snp	GT:AD:AO:DP:GQ:QA:QR:RO	1/1/1/1	0,19	19	19	0	727	0	0	0/0	71,0	0	71	99	0	2776	71	0/0	27,0	0	27	99	0	1082	27	1/1	0,18	18	18	27	717	0	0	1/1	0,9	9	9	0	351	0	0	1/1	0,18	18	18	27	712	0	0	0.071399999999997	0	0	0	0	unambiguous	0	1/1	FALSE	FALSE	FALSE	0	0
chr10	15188724	NA	G	A	2174.9	NA	0	0	10	0.714286	14	66	1X	149	149	0.39759	3.1419	4.29225	1	1	1	60	59.9277	6	1	0.26561	0.954545	0.939759	0	0	0	0	2549	3269	83	23	16.1707	6.17594	43	1	37	5.11597	29	36	6.17594	47	snp	GT:AD:AO:DP:GQ:QA:QR:RO	1/1/1/1	0,20	20	20	0	777	0	0	0/0	65,0	0	65	99	0	2593	65	0/0	18,0	0	18	99	0	676	18	1/1	0,21	21	21	35	800	0	0	1/1	0,11	11	11	5	439	0	0	1/1	0,14	14	14	14	533	0	0	0.0722999999999985	0	0	0	0	unambiguous	0	1/1	FALSE	FALSE	FALSE	0	0
chr10	15188858	NA	A	G	2284.47	NA	0	0	10	0.714286	14	70	1X	150	150	1.94286	4.12706	3.98746	1	1	1	60	60	6	1	0.157993	0.985714	0.9375	0	0	0	0	2691	3131	80	38	4.12706	5.72464	32	1	34	3.13438	36	40	3.0103	40	snp	GT:AD:AO:DP:GQ:QA:QR:RO	1/1/1/1	0,23	23	23	3	917	0	0	0/0	66,1	1	67	99	41	2569	66	0/0	14,0	0	14	91	0	562	14	1/1	0,17	17	17	26	629	0	0	1/1	0,9	9	9	0	347	0	0	1/1	0,20	20	20	35	757	0	0	0	0	0	0	0	unambiguous	0	1/1	FALSE	FALSE	FALSE	0	0.014925373134328358
chr10	15188865	NA	G	A	2192.83	NA	0	0	10	0.714286	14	66	1X	151	151	1.95714	4.19474	4.26209	2	1	1	60	60	6	1	1.33011	1	0.952941	0	0	0	0	2626	3387	85	36	4.19474	4.26209	30	1	32	3.1419	34	42	3.03585	43	snp	GT:AD:AO:DP:GQ:QA:QR:RO	1/1/1/1	0,22	22	22	1	894	0	0	0/0	70,1	1	71	99	41	2798	70	0/0	14,0	0	14	77	0	562	14	1/1	0,16	16	16	31	635	0	0	1/1	0,8	8	8	0	315	0	0	1/1	1,19	19	20	16	741	27	1	0	0	1	0	0	unambiguous	0.05	1/1	FALSE	FALSE	FALSE	0	0.014084507042253521
chr10	15188893	NA	T	C	2207.99	NA	0	0	10	0.714286	14	65	1X	149	149	1.92857	3.84548	3.0103	2	1	1	60	60	6	1	1.44789	1	0.964286	0	0	0	0	2624	3143	84	39	8.65613	3.94093	26	1	38	7.05258	27	47	5.59539	37	snp	GT:AD:AO:DP:GQ:QA:QR:RO	1/1/1/1	0,22	22	22	1	902	0	0	0/0	70,1	1	71	99	41	2627	70	0/0	14,0	0	14	77	0	516	14	1/1	0,14	14	14	24	551	0	0	1/1	0,8	8	8	0	314	0	0	1/1	0,20	20	20	42	816	0	0	0	0	0	0	0	unambiguous	0	1/1	FALSE	FALSE	FALSE	0	0.014084507042253521
chr10	15188902	NA	T	C	2278.38	NA	0	0	10	0.714286	14	68	1X	154	154	1.85333	3.13803	4.62628	2	1	1	60	60	6	1	1.45918	1	0.953488	0	0	0	0	2698	3347	86	39	6.20364	5.53527	29	1	38	5.05404	30	49	6.64625	37	snp	GT:AD:AO:DP:GQ:QA:QR:RO	1/1/1/1	0,22	22	22	1	874	0	0	0/0	71,1	1	72	99	41	2740	71	0/0	15,0	0	15	81	0	607	15	1/1	0,16	16	16	31	644	0	0	1/1	0,9	9	9	1	342	0	0	1/1	0,20	20	20	43	797	0	0	0	0	0	0	0	unambiguous	0	1/1	FALSE	FALSE	FALSE	0	0.013888888888888888
chr10	15188942	NA	T	C	2179.25	NA	0	0	10	0.714286	14	65	1X	146	146	2.04615	3.04371	3.68051	1	1	1	59.9385	60	6	1	0.337025	1	0.950617	0	0	0	0	2578	3017	81	32	3.04371	6.2541	33	1	38	7.05258	27	45	5.18177	36	snp	GT:AD:AO:DP:GQ:QA:QR:RO	1/1/1/1	0,17	17	17	0	676	0	0	0/0	68,1	1	69	99	41	2524	68	0/0	13,0	0	13	73	0	493	13	1/1	0,16	16	16	33	611	0	0	1/1	0,13	13	13	24	520	0	0	1/1	0,18	18	18	39	730	0	0	0.0615000000000023	0	0	0	0	unambiguous	0	1/1	FALSE	FALSE	FALSE	0	0.014492753623188406
chr10	15188952	NA	G	A	2103.79	NA	0	0	10	0.714286	14	63	1X	148	148	1.91429	3.04477	3.24022	1	1	1	59.6984	59.8588	6	1	1.70734	1	0.952941	0	0	0	0	2509	3371	85	27	5.80219	3.24022	36	1	39	10.7656	24	44	3.24022	41	snp	GT:AD:AO:DP:GQ:QA:QR:RO	1/1/1/1	0,16	16	16	0	648	0	0	0/0	71,1	1	72	99	41	2838	71	0/0	14,0	0	14	79	0	533	14	1/1	0,15	15	15	25	603	0	0	1/1	0,13	13	13	19	506	0	0	1/1	0,18	18	18	34	711	0	0	0.160400000000003	0	0	0	0	unambiguous	0	1/1	FALSE	FALSE	FALSE	0	0.013888888888888888
chr10	15188984	NA	A	G	1718.88	NA	0	0	10	0.714286	14	53	1X	139	139	0.30814	6.32897	3.91929	1	1	1	58.3208	60	6	1	0.751677	1	0.953488	0	0	0	0	2066	3422	86	27	3.05127	5.53527	26	1	35	14.851	18	42	3.1113	44	snp	GT:AD:AO:DP:GQ:QA:QR:RO	1/1/1/1	0,17	17	17	0	666	0	0	0/0	71,0	0	71	99	0	2829	71	0/0	15,0	0	15	88	0	593	15	1/1	0,12	12	12	12	462	0	0	1/1	0,10	10	10	6	385	0	0	1/1	0,14	14	14	18	553	0	0	1.6792	0	0	0	0	unambiguous	0	1/1	FALSE	FALSE	FALSE	0	0
chr10	15189034	NA	G	A	1275.34	NA	0	0	10	0.714286	14	40	1X	125	125	0.235294	4.96463	4.26209	2	1	1	56.325	60	6	1	0.361036	1	0.964706	0	0	0	0	1578	3293	85	26	10.8276	3.03585	14	1	21	3.22745	19	45	3.64897	40	snp	GT:AD:AO:DP:GQ:QA:QR:RO	1/1/1/1	0,15	15	15	0	592	0	0	0/0	68,0	0	68	99	0	2654	68	0/0	17,0	0	17	89	0	639	17	1/1	0,8	8	8	0	315	0	0	1/1	0,9	9	9	8	356	0	0	1/1	0,8	8	8	5	315	0	0	3.675	0	0	0	0	unambiguous	0	1/1	FALSE	FALSE	FALSE	0	0
chr10	15189047	NA	T	C	1344.74	NA	0	0	10	0.714286	14	44	1X	119	119	0.293333	10.1169	3.03925	3	1	1	56.5227	60	6	1	0.552405	1	0.946667	0	0	0	0	1634	2858	75	22	3.0103	5.35549	22	1	22	3.0103	22	30	9.52472	45	snp	GT:AD:AO:DP:GQ:QA:QR:RO	1/1/1/1	0,17	17	17	0	651	0	0	0/0	62,0	0	62	99	0	2347	62	0/0	13,0	0	13	80	0	511	13	1/1	0,9	9	9	6	347	0	0	1/1	0,10	10	10	9	337	0	0	1/1	0,8	8	8	0	299	0	0	3.4773	0	0	0	0	unambiguous	0	1/1	FALSE	FALSE	FALSE	0	0
chr10	15189242	NA	C	T	2625.8	NA	0	0	10	0.714286	14	79	1X	166	166	0.454023	6.33623	7.22845	1	1	1	60	60	6	1	2.07335	0.936709	0.965517	0	0	0	0	3043	3391	87	42	3.69747	3.63429	37	1	37	3.69747	42	38	6.03039	49	snp	GT:AD:AO:DP:GQ:QA:QR:RO	1/1/1/1	0,30	30	30	10	1154	0	0	0/0	77,0	0	77	99	0	3012	77	0/0	10,0	0	10	79	0	379	10	1/1	0,22	22	22	39	866	0	0	1/1	0,12	12	12	0	449	0	0	1/1	0,15	15	15	18	574	0	0	0	0	0	0	0	unambiguous	0	1/1	FALSE	FALSE	FALSE	0	0
chr10	15189363	NA	G	T	1856.49	NA	0	0	10	0.714286	14	55	1X	139	139	0.327381	6.20829	13.3506	3	1	1	60	60	6	1	2.02019	0.963636	0.952381	0	0	0	0	2195	3380	84	32	6.20829	3.42391	23	1	27	3.04978	28	40	3.42391	44	snp	GT:AD:AO:DP:GQ:QA:QR:RO	1/1/1/1	0,20	20	20	0	808	0	0	0/0	62,0	0	62	99	0	2499	62	0/0	22,0	0	22	99	0	881	22	1/1	0,16	16	16	25	638	0	0	1/1	0,11	11	11	10	430	0	0	1/1	0,8	8	8	0	319	0	0	0	0	0	0	0	unambiguous	0	1/1	FALSE	FALSE	FALSE	0	0
chr10	15189386	NA	G	A	1772.57	NA	0	0	10	0.714286	14	53	1X	136	136	0.319277	3.05127	10.5712	2	1	1	60	60	6	1	0.899345	0.962264	0.939759	0	0	0	0	2109	3319	83	29	4.03458	5.12945	24	1	19	12.2288	34	35	7.43173	48	snp	GT:AD:AO:DP:GQ:QA:QR:RO	1/1/1/1	0,23	23	23	6	912	0	0	0/0	59,0	0	59	99	0	2381	59	0/0	24,0	0	24	99	0	938	24	1/1	0,13	13	13	16	517	0	0	1/1	0,9	9	9	0	365	0	0	1/1	0,8	8	8	0	315	0	0	0	0	0	0	0	unambiguous	0	1/1	FALSE	FALSE	FALSE	0	0
chr10	15189508	NA	G	A	2213.73	NA	0	0	10	0.714286	14	65	1X	148	148	0.391566	3.04371	7.43173	2	1	1	59.9538	59.8434	6	1	0.54532	0.969231	0.975904	0	0	0	0	2585	3284	83	35	3.84548	3.03646	30	1	26	8.65613	39	34	8.89682	49	snp	GT:AD:AO:DP:GQ:QA:QR:RO	1/1/1/1	0,22	22	22	1	863	0	0	0/0	62,0	0	62	99	0	2482	62	0/0	21,0	0	21	98	0	802	21	1/1	0,17	17	17	36	689	0	0	1/1	0,10	10	10	2	402	0	0	1/1	0,16	16	16	33	631	0	0	0.110399999999998	0	0	0	0	unambiguous	0	1/1	FALSE	FALSE	FALSE	0	0
chr10	15189649	NA	A	T	1885.96	NA	0	0	10	0.714286	14	57	1X	138	138	0.351852	6.09608	6.2541	2	1	1	60	60	6	1	1.12294	0.929825	0.938272	0	0	0	0	2228	3035	81	24	6.09608	5.18177	33	1	31	3.9627	26	49	10.7579	32	snp	GT:AD:AO:DP:GQ:QA:QR:RO	1/1/1/1	0,21	21	21	0	797	0	0	0/0	56,0	0	56	99	0	2127	56	0/0	25,0	0	25	99	0	908	25	1/1	0,15	15	15	26	603	0	0	1/1	0,11	11	11	14	426	0	0	1/1	0,10	10	10	1	402	0	0	0	0	0	0	0	unambiguous	0	1/1	FALSE	FALSE	FALSE	0	0
chr10	15189728	NA	G	A	1852.65	NA	0	0	10	0.714286	14	59	1X	163	163	0.283654	3.34154	6.01695	2	1	1	60	60	6	1	0.0440164	0.983051	0.951923	0	0	0	0	2229	4074	104	35	7.46366	4.34659	24	1	36	9.23028	23	46	6.01695	58	snp	GT:AD:AO:DP:GQ:QA:QR:RO	1/1/1/1	0,20	20	20	0	793	0	0	0/0	80,0	0	80	99	0	3152	80	0/0	24,0	0	24	99	0	922	24	1/1	0,15	15	15	28	505	0	0	1/1	0,10	10	10	1	384	0	0	1/1	0,14	14	14	25	547	0	0	0	0	0	0	0	unambiguous	0	1/1	FALSE	FALSE	FALSE	0	0
chr10	15189873	NA	A	T	1816.97	NA	0	0	10	0.714286	14	56	1X	155	155	0.282828	6.88793	3.80798	3	1	1	60	60	6	1	0.00438954	0.910714	0.94898	0	0	0	0	2175	3728	98	30	3.63072	3.80798	26	1	25	4.40625	31	54	5.22609	44	snp	GT:AD:AO:DP:GQ:QA:QR:RO	1/1/1/1	0,26	26	26	2	1010	0	0	0/0	71,0	0	71	99	0	2687	71	0/0	27,0	0	28	99	0	1041	27	1/1	0,11	11	11	2	412	0	0	1/1	0,12	12	12	21	470	0	0	1/1	0,7	7	7	0	283	0	0	0	0	0	0	0	unambiguous	0	1/1	FALSE	FALSE	FALSE	0	0
chr10	15189945	NA	A	C	1728.8	NA	0	0	10	0.714286	14	54	1X	147	147	0.290323	3.17115	4.90158	4	1	1	60	59.8495	6	1	0.193846	0.944444	0.956989	0	0	0	0	2062	3641	93	27	3.0103	3.03365	27	1	27	3.0103	27	45	3.22044	48	snp	GT:AD:AO:DP:GQ:QA:QR:RO	1/1/1/1	0,21	21	21	1	808	0	0	0/0	70,0	0	70	99	0	2751	70	0/0	23,0	0	23	99	0	890	23	1/1	0,8	8	8	0	306	0	0	1/1	0,15	15	15	31	575	0	0	1/1	0,10	10	10	2	373	0	0	0.150500000000001	0	0	0	0	unambiguous	0	1/1	FALSE	FALSE	FALSE	0	0
chr10	15190011	NA	C	T	1866.83	NA	0	0	10	0.714286	14	57	1X	148	148	0.313187	3.35316	3.03416	1	1	1	60	60	6	1	1.2082	1	0.923077	0	0	0	0	2203	3564	91	28	3.0484	5.89764	29	1	32	4.877	25	44	3.22506	47	snp	GT:AD:AO:DP:GQ:QA:QR:RO	1/1/1/1	0,14	14	14	0	557	0	0	0/0	66,0	0	66	99	0	2645	66	0/0	25,0	0	25	99	0	919	25	1/1	0,15	15	15	19	589	0	0	1/1	0,17	17	17	25	666	0	0	1/1	0,11	11	11	7	391	0	0	0	0	0	0	0	unambiguous	0	1/1	FALSE	FALSE	FALSE	0	0
chr10	15190035	NA	T	C	1955.26	NA	0	0	10	0.714286	14	58	1X	152	152	0.308511	4.35811	3.84193	3	1	1	60	60	6	1	0.147564	1	0.914894	0	0	0	0	2309	3643	94	30	3.16006	3.37991	28	1	28	3.16006	30	49	3.37991	45	snp	GT:AD:AO:DP:GQ:QA:QR:RO	1/1/1/1	0,17	17	17	0	681	0	0	0/0	69,0	0	69	99	0	2681	69	0/0	25,0	0	25	99	0	962	25	1/1	0,14	14	14	16	547	0	0	1/1	0,18	18	18	28	720	0	0	1/1	0,9	9	9	0	361	0	0	0	0	0	0	0	unambiguous	0	1/1	FALSE	FALSE	FALSE	0	0
chr10	15190062	NA	A	G	1907.92	NA	0	0	10	0.714286	14	56	1X	158	158	0.27451	10.6105	3.35092	2	1	1	60	60	6	1	0.620992	1	0.901961	0	0	0	0	2280	3919	102	27	3.16541	3.7767	29	1	26	3.63072	30	51	3.0103	51	snp	GT:AD:AO:DP:GQ:QA:QR:RO	1/1/1/1	0,16	16	16	0	656	0	0	0/0	71,0	0	71	99	0	2766	71	0/0	31,0	0	31	99	0	1153	31	1/1	0,14	14	14	23	570	0	0	1/1	0,15	15	15	26	603	0	0	1/1	0,11	11	11	2	451	0	0	0	0	0	0	0	unambiguous	0	1/1	FALSE	FALSE	FALSE	0	0
chr10	15190211	NA	A	G	2320.62	NA	0	0	10	0.714286	14	70	1X	177	177	0.327103	3.13438	3.19295	1	1	1	60	60	6	1	1.17084	0.971429	0.934579	0	0	0	0	2733	4149	107	37	3.50664	4.00471	33	1	43	10.9517	27	47	6.44001	60	snp	GT:AD:AO:DP:GQ:QA:QR:RO	1/1/1/1	0,18	18	18	0	690	0	0	0/0	84,0	0	84	99	0	3263	84	0/0	23,0	0	23	99	0	886	23	1/1	0,26	26	26	49	1016	0	0	1/1	0,12	12	12	7	479	0	0	1/1	0,14	14	14	13	548	0	0	0	0	0	0	0	unambiguous	0	1/1	FALSE	FALSE	FALSE	0	0
chr10	15190226	NA	T	C	2234.85	NA	0	0	10	0.714286	14	67	1X	171	171	0.322115	3.04271	3.34437	1	1	1	60	60	6	1	1.2327	0.970149	0.923077	0	0	0	0	2641	4134	104	33	3.04271	9.77527	34	1	43	14.7103	24	41	13.116	63	snp	GT:AD:AO:DP:GQ:QA:QR:RO	1/1/1/1	0,18	18	18	0	703	0	0	0/0	83,0	0	83	99	0	3311	83	0/0	21,0	0	21	99	0	823	21	1/1	0,24	24	24	43	944	0	0	1/1	0,12	12	12	7	469	0	0	1/1	0,13	13	13	10	525	0	0	0	0	0	0	0	unambiguous	0	1/1	FALSE	FALSE	FALSE	0	0
chr10	15190271	NA	G	A	2318.31	NA	0	0	10	0.714286	14	69	1X	170	170	0.341584	4.55236	3.0318	1	1	1	60	60	6	1	1.26907	0.985507	0.930693	0	0	0	0	2723	3944	101	29	6.81824	3.54779	40	1	38	4.55236	31	49	3.2038	52	snp	GT:AD:AO:DP:GQ:QA:QR:RO	1/1/1/1	0,19	19	19	0	771	0	0	0/0	75,0	0	75	99	0	2954	75	0/0	26,0	0	26	99	0	990	26	1/1	0,28	28	28	59	1119	0	0	1/1	0,11	11	11	8	426	0	0	1/1	0,11	11	11	8	407	0	0	0	0	0	0	0	unambiguous	0	1/1	FALSE	FALSE	FALSE	0	0
chr10	15190278	NA	T	C	2318.14	NA	0	0	10	0.714286	14	68	1X	164	164	0.354167	3.52123	8.80089	1	1	1	60	60	6	1	1.38432	0.985294	0.916667	0	0	0	0	2716	3756	96	32	3.52123	3.37221	36	1	38	5.05404	30	42	6.26751	54	snp	GT:AD:AO:DP:GQ:QA:QR:RO	1/1/1/1	0,20	20	20	0	799	0	0	0/0	71,0	0	71	99	0	2779	71	0/0	25,0	0	25	99	0	977	25	1/1	0,25	25	25	52	1003	0	0	1/1	0,11	11	11	10	430	0	0	1/1	0,12	12	12	13	484	0	0	0	0	0	0	0	unambiguous	0	1/1	FALSE	FALSE	FALSE	0	0
chr10	15190604	NA	G	A	1651.63	NA	0	0	10	0.714286	14	50	1X	123	123	0.342466	7.3532400000000004	3.04005	1	1	1	60	60	6	1	0.12195	0.98	0.958904	0	0	0	0	1958	2932	73	25	3.0103	11.607	25	1	25	3.0103	25	32	5.41974	41	snp	GT:AD:AO:DP:GQ:QA:QR:RO	1/1/1/1	0,18	18	18	0	681	0	0	0/0	56,0	0	56	99	0	2257	56	0/0	17,0	0	17	87	0	675	17	1/1	0,11	11	11	17	451	0	0	1/1	0,12	12	12	20	484	0	0	1/1	0,9	9	9	11	342	0	0	0	0	0	0	0	unambiguous	0	1/1	FALSE	FALSE	FALSE	0	0
chr10	15190660	NA	A	C	2163.09	NA	0	0	10	0.714286	14	63	1X	135	135	0.4375	3.872	6.02623	1	1	1	60	60	6	1	1.9178	0.968254	0.972222	0	0	0	0	2514	2731	72	25	8.83536	3.0103	38	1	26	7.18091	37	31	6.02623	41	snp	GT:AD:AO:DP:GQ:QA:QR:RO	1/1/1/1	0,19	19	19	0	756	0	0	0/0	59,0	0	59	99	0	2223	59	0/0	13,0	0	13	81	0	508	13	1/1	0,19	19	19	34	761	0	0	1/1	0,14	14	14	19	561	0	0	1/1	0,11	11	11	10	436	0	0	0	0	0	0	0	unambiguous	0	1/1	FALSE	FALSE	FALSE	0	0
chr10	15190679	NA	G	C	1976.26	NA	0	0	10	0.714286	14	59	1X	141	141	0.359756	3.93042	5.65844	1	1	1	60	60	6	1	0.297331	0.949153	0.963415	0	0	0	0	2329	3139	82	26	4.81373	3.11623	33	1	23	9.23028	36	36	5.65844	46	snp	GT:AD:AO:DP:GQ:QA:QR:RO	1/1/1/1	0,19	19	19	0	753	0	0	0/0	63,0	0	63	99	0	2422	63	0/0	19,0	0	19	95	0	717	19	1/1	0,19	19	19	39	731	0	0	1/1	0,11	11	11	15	439	0	0	1/1	0,10	10	10	12	406	0	0	0	0	0	0	0	unambiguous	0	1/1	FALSE	FALSE	FALSE	0	0
chr10	15190790	NA	T	C	2045.69	NA	0	0	10	0.714286	14	59	1X	121	121	0.475806	3.93042	3.57068	1	1	1	60	60	6	1	1.88359	0.983051	0.919355	0	0	0	0	2361	2370	62	26	4.81373	9.87495	33	1	30	3.0471	29	31	3.0103	31	snp	GT:AD:AO:DP:GQ:QA:QR:RO	1/1/1/1	0,19	19	19	0	761	0	0	0/0	47,0	0	47	99	0	1831	47	0/0	15,0	0	15	79	0	539	15	1/1	0,18	18	18	36	714	0	0	1/1	0,13	13	13	21	517	0	0	1/1	0,9	9	9	9	369	0	0	0	0	0	0	0	unambiguous	0	1/1	FALSE	FALSE	FALSE	0	0
chr10	15190867	NA	T	G	1911.6	NA	0	0	10	0.714286	14	57	1X	111	111	0.527778	3.35316	10.8919	0	1	1	60	60	6	1	0.284803	0.964912	0.962963	0	0	0	0	2203	2074	54	33	6.09608	10.8919	24	1	31	3.9627	26	30	4.45795	24	snp	GT:AD:AO:DP:GQ:QA:QR:RO	1/1/1/1	0,22	22	22	5	863	0	0	0/0	37,0	0	37	99	0	1408	37	0/0	17,0	0	17	99	0	666	17	1/1	0,13	13	13	17	486	0	0	1/1	0,12	12	12	14	444	0	0	1/1	0,10	10	10	8	410	0	0	0	0	0	0	0	unambiguous	0	1/1	FALSE	FALSE	FALSE	0	0
chr10	15191035	NA	A	G	1528.02	NA	0	0	10	0.714286	14	46	1X	118	118	0.319444	9.80795	4.09604	3	1	1	60	60	6	1	1.9365	1	0.930556	0	0	0	0	1816	2822	72	25	3.76559	6.02623	21	1	20	4.70971	26	34	3.49285	38	snp	GT:AD:AO:DP:GQ:QA:QR:RO	1/1/1/1	0,17	17	17	0	680	0	0	0/0	49,0	0	49	99	0	1927	49	0/0	23,0	0	23	99	0	895	23	1/1	0,13	13	13	19	505	0	0	1/1	0,10	10	10	10	389	0	0	1/1	0,6	6	6	0	242	0	0	0	0	0	0	0	unambiguous	0	1/1	FALSE	FALSE	FALSE	0	0
chr10	15191040	NA	G	A	1516.33	NA	0	0	10	0.714286	14	46	1X	122	122	0.302632	7.73089	5.8675	3	1	1	60	60	6	1	1.35846	1	0.921053	0	0	0	0	1813	2976	76	28	7.73089	4.03889	18	1	20	4.70971	26	36	3.46745	40	snp	GT:AD:AO:DP:GQ:QA:QR:RO	1/1/1/1	0,18	18	18	0	730	0	0	0/0	53,0	0	53	99	0	2086	53	0/0	23,0	0	23	99	0	890	23	1/1	0,12	12	12	14	457	0	0	1/1	0,10	10	10	8	384	0	0	1/1	0,6	6	6	0	242	0	0	0	0	0	0	0	unambiguous	0	1/1	FALSE	FALSE	FALSE	0	0
chr10	15191251	NA	A	G	1927.94	NA	0	0	10	0.714286	14	60	1X	134	134	0.405405	4.31318	8.76177	1	1	1	60	60	6	1	1.19981	0.983333	0.972973	0	0	0	0	2260	2784	74	25	6.62942	8.76177	35	1	26	5.32654	34	36	3.12768	38	snp	GT:AD:AO:DP:GQ:QA:QR:RO	1/1/1/1	0,28	28	28	9	1049	0	0	0/0	53,0	0	53	99	0	2033	53	0/0	21,0	0	21	99	0	751	21	1/1	0,12	12	12	10	460	0	0	1/1	0,9	9	9	0	342	0	0	1/1	0,11	11	11	7	409	0	0	0	0	0	0	0	unambiguous	0	1/1	FALSE	FALSE	FALSE	0	0
chr10	15191414	NA	T	A	1562.96	NA	0	0	10	0.714286	14	48	1X	110	110	0.387097	9.52472	6.51267	1	1	1	60	60	6	1	0.587974	0.979167	0.983871	0	0	0	0	1843	2373	62	26	3.73412	3.57068	22	1	26	3.73412	22	31	3.0103	31	snp	GT:AD:AO:DP:GQ:QA:QR:RO	1/1/1/1	0,19	19	19	0	730	0	0	0/0	47,0	0	47	99	0	1793	47	0/0	15,0	0	15	87	0	580	15	1/1	0,9	9	9	6	328	0	0	1/1	0,9	9	9	6	347	0	0	1/1	0,11	11	11	12	438	0	0	0	0	0	0	0	unambiguous	0	1/1	FALSE	FALSE	FALSE	0	0
chr10	15191493	NA	G	A	1616.15	NA	0	0	10	0.714286	14	50	1X	128	128	0.320513	5.78978	7.01917	2	1	1	60	60	6	1	1.58429	0.96	0.935897	0	0	0	0	1931	2943	78	22	4.57376	5.79424	28	1	33	14.1282	17	41	3.45573	37	snp	GT:AD:AO:DP:GQ:QA:QR:RO	1/1/1/1	0,25	25	25	10	954	0	0	0/0	59,0	0	59	99	0	2202	59	0/0	19,0	0	19	95	0	741	19	1/1	0,10	10	10	9	385	0	0	1/1	0,7	7	7	0	283	0	0	1/1	0,8	8	8	0	309	0	0	0	0	0	0	0	unambiguous	0	1/1	FALSE	FALSE	FALSE	0	0
chr10	15191586	NA	T	C	1544.45	NA	0	0	10	0.714286	14	46	1X	124	124	0.294872	3.19912	4.79202	2	1	1	60	60	6	1	1.74331	0.956522	0.910256	0	0	0	0	1829	2875	78	26	4.70971	4.01252	20	1	22	3.19912	24	41	3.45573	37	snp	GT:AD:AO:DP:GQ:QA:QR:RO	1/1/1/1	0,21	21	21	0	836	0	0	0/0	56,0	0	56	99	0	2053	56	0/0	22,0	0	22	99	0	822	22	1/1	0,12	12	12	12	480	0	0	1/1	0,2	2	2	0	82	0	0	1/1	0,11	11	11	9	431	0	0	0	0	0	0	0	unambiguous	0	1/1	FALSE	FALSE	FALSE	0	0
chr10	15191593	NA	T	C	1523.8	NA	0	0	10	0.714286	14	47	1X	134	134	0.270115	3.0565	3.23494	2	1	1	60	60	6	1	0.489485	0.957447	0.91954	0	0	0	0	1825	3323	87	27	5.27418	3.63429	20	1	24	3.0565	23	48	5.03202	39	snp	GT:AD:AO:DP:GQ:QA:QR:RO	1/1/1/1	0,22	22	22	0	867	0	0	0/0	60,0	0	60	99	0	2287	60	0/0	27,0	0	27	99	0	1036	27	1/1	0,11	11	11	6	415	0	0	1/1	0,3	3	3	0	96	0	0	1/1	0,11	11	11	6	447	0	0	0	0	0	0	0	unambiguous	0	1/1	FALSE	FALSE	FALSE	0	0
chr10	15191700	NA	C	G	1795.77	NA	0	0	10	0.714286	14	53	1X	110	110	0.464912	6.32897	3.9627	1	1	1	59.3208	60	6	1	2.78164	0.924528	0.912281	0	0	0	0	2086	2188	57	20	9.93443	6.09608	33	1	28	3.37904	25	29	3.0484	28	snp	GT:AD:AO:DP:GQ:QA:QR:RO	1/1/1/1	0,25	25	25	14	1004	0	0	0/0	38,0	0	38	99	0	1453	38	0/0	19,0	0	19	89	0	735	19	1/1	0,10	10	10	13	402	0	0	1/1	0,6	6	6	0	223	0	0	1/1	0,12	12	12	19	457	0	0	0.679200000000002	0	0	0	0	unambiguous	0	1/1	FALSE	FALSE	FALSE	0	0
chr10	15191779	NA	C	G	1879.78	NA	0	0	10	0.714286	14	57	1X	119	119	0.459677	3.35316	3.57068	1	1	1	60	60	6	1	1.21266	0.982456	0.935484	0	0	0	0	2182	2351	62	28	3.0484	4.27115	29	1	30	3.35316	27	31	3.0103	31	snp	GT:AD:AO:DP:GQ:QA:QR:RO	1/1/1/1	0,23	23	23	1	896	0	0	0/0	49,0	0	49	99	0	1857	49	0/0	13,0	0	13	75	0	494	13	1/1	0,14	14	14	24	520	0	0	1/1	0,10	10	10	12	383	0	0	1/1	0,10	10	10	12	383	0	0	0	0	0	0	0	unambiguous	0	1/1	FALSE	FALSE	FALSE	0	0
chr10	15191927	NA	T	G	1545.09	NA	0	0	10	0.714286	14	47	1X	106	106	0.398305	3.0565	3.16006	1	1	1	60	60	6	1	0.173266	0.978723	0.931034	0	0	0	0	1801	2159	58	27	5.27418	3.16006	20	1	22	3.42611	25	24	6.75422	34	snp	GT:AD:AO:DP:GQ:QA:QR:RO	1/1/1/1	0,12	12	12	0	488	0	0	0/0	42,0	0	43	99	0	1570	42	0/0	16,0	0	16	73	0	589	16	1/1	0,11	11	11	24	433	0	0	1/1	0,13	13	13	30	488	0	0	1/1	0,11	11	11	24	392	0	0	0	0	0	0	0	unambiguous	0	1/1	FALSE	FALSE	FALSE	0	0
chr10	15192039	NA	C	T	1200.77	NA	0	0	10	0.714286	14	37	1X	107	107	0.264286	3.06899	4.99565	4	1	1	59.8378	60	6	1	0.304709	0.918919	0.957143	0	0	0	0	1449	2536	70	16	4.47751	3.50664	21	1	17	3.5385	20	30	6.1124	40	snp	GT:AD:AO:DP:GQ:QA:QR:RO	1/1/1/1	0,16	16	16	1	623	0	0	0/0	57,0	0	57	99	0	2059	57	0/0	13,0	0	13	68	0	477	13	1/1	0,5	5	5	0	196	0	0	1/1	0,8	8	8	2	315	0	0	1/1	0,8	8	8	12	315	0	0	0.162199999999999	0	0	0	0	unambiguous	0	1/1	FALSE	FALSE	FALSE	0	0
chr10	15192057	NA	A	G	1399.07	NA	0	0	10	0.714286	14	43	1X	107	107	0.335938	3.46479	3.55317	1	1	1	59.8605	60	6	1	0.116467	0.930233	0.953125	0	0	0	0	1663	2405	64	23	3.46479	4.23175	20	1	20	3.46479	23	27	6.40323	37	snp	GT:AD:AO:DP:GQ:QA:QR:RO	1/1/1/1	0,16	16	16	0	624	0	0	0/0	52,0	0	52	99	0	1972	52	0/0	12,0	0	12	69	0	433	12	1/1	0,8	8	8	10	282	0	0	1/1	0,8	8	8	10	328	0	0	1/1	0,11	11	11	19	429	0	0	0.139499999999998	0	0	0	0	unambiguous	0	1/1	FALSE	FALSE	FALSE	0	0
chr10	15192172	NA	C	A	1749.94	NA	0	0	10	0.714286	14	53	1X	138	138	0.311765	3.05127	3.64897	1	1	1	60	60	6	1	0.212681	0.943396	0.905882	0	0	0	0	2090	3255	85	29	4.03458	5.07959	24	1	30	5.01789	23	42	3.03585	43	snp	GT:AD:AO:DP:GQ:QA:QR:RO	1/1/1/1	0,21	21	21	0	832	0	0	0/0	66,0	0	66	99	0	2566	66	0/0	19,0	0	19	99	0	689	19	1/1	0,9	9	9	5	344	0	0	1/1	0,10	10	10	8	398	0	0	1/1	0,13	13	13	17	516	0	0	0	0	0	0	0	unambiguous	0	1/1	FALSE	FALSE	FALSE	0	0
chr10	15192179	NA	T	G	1826.88	NA	0	0	10	0.714286	14	54	1X	134	134	0.3375	3.17115	4.74748	2	1	1	60	60	6	1	1.89643	0.944444	0.9	0	0	0	0	2156	3113	80	30	4.45795	4.74748	24	1	30	4.45795	24	40	3.0103	40	snp	GT:AD:AO:DP:GQ:QA:QR:RO	1/1/1/1	0,22	22	22	1	885	0	0	0/0	62,0	0	62	99	0	2433	62	0/0	18,0	0	18	91	0	680	18	1/1	0,8	8	8	0	328	0	0	1/1	0,11	11	11	12	423	0	0	1/1	0,13	13	13	18	520	0	0	0	0	0	0	0	unambiguous	0	1/1	FALSE	FALSE	FALSE	0	0
chr10	15192242	NA	A	G	1880.68	NA	0	0	10	0.714286	14	56	1X	148	148	0.304348	4.40625	12.4515	1	1	1	60.3571	60	6	1	0.227367	0.910714	0.934783	0	0	0	0	2254	3563	92	24	5.49198	3.0103	32	1	31	4.40625	25	52	6.40913	40	snp	GT:AD:AO:DP:GQ:QA:QR:RO	1/1/1/1	0,24	24	24	0	963	0	0	0/0	74,0	0	74	99	0	2865	74	0/0	18,0	0	18	99	0	698	18	1/1	0,10	10	10	6	410	0	0	1/1	0,11	11	11	9	443	0	0	1/1	0,11	11	11	9	438	0	0	0.357100000000003	0	0	0	0	unambiguous	0	1/1	FALSE	FALSE	FALSE	0	0
chr10	15192446	NA	G	A	2290.56	NA	0	0	10	0.714286	14	67	1X	129	129	0.540323	6.93191	14.358	0	1	1	60	60	6	1	0.848873	0.985075	0.951613	0	0	0	0	2637	2393	62	30	4.59839	3.57068	37	1	39	6.93191	28	21	17.0198	41	snp	GT:AD:AO:DP:GQ:QA:QR:RO	1/1/1/1	0,27	27	27	7	1061	0	0	0/0	49,0	0	49	99	0	1896	49	0/0	13,0	0	13	92	0	497	13	1/1	0,16	16	16	22	636	0	0	1/1	0,11	11	11	7	447	0	0	1/1	0,13	13	13	13	493	0	0	0	0	0	0	0	unambiguous	0	1/1	FALSE	FALSE	FALSE	0	0
chr10	15192547	NA	C	T	2129.87	NA	0	0	10	0.714286	14	64	1X	129	129	0.492308	11.6962	3.04371	1	1	1	60	60	6	1	1.71993	1	0.923077	0	0	0	0	2468	2529	65	33	3.14602	8.65613	31	1	37	6.40323	27	36	4.64726	29	snp	GT:AD:AO:DP:GQ:QA:QR:RO	1/1/1/1	0,21	21	21	1	817	0	0	0/0	52,0	0	52	99	0	2008	52	0/0	13,0	0	13	74	0	521	13	1/1	0,16	16	16	30	608	0	0	1/1	0,14	14	14	24	518	0	0	1/1	0,13	13	13	21	525	0	0	0	0	0	0	0	unambiguous	0	1/1	FALSE	FALSE	FALSE	0	0
chr10	15192687	NA	T	C	2451.58	NA	0	0	10	0.714286	14	72	1X	147	147	0.48	3.0103	3.27088	1	1	1	60	59.84	6	1	1.38239	0.944444	0.946667	0	0	0	0	2829	2867	75	34	3.49285	3.03925	38	1	34	3.49285	38	36	3.27088	39	snp	GT:AD:AO:DP:GQ:QA:QR:RO	1/1/1/1	0,27	27	27	1	1063	0	0	0/0	61,0	0	61	99	0	2345	61	0/0	14,0	0	14	83	0	522	14	1/1	0,14	14	14	21	549	0	0	1/1	0,12	12	12	15	469	0	0	1/1	0,19	19	19	36	748	0	0	0.159999999999997	0	0	0	0	unambiguous	0	1/1	FALSE	FALSE	FALSE	0	0
chr10	15192771	NA	T	C	1911.84	NA	0	0	10	0.714286	14	57	1X	120	120	0.452381	3.35316	4.69922	1	1	1	60	60	6	1	2.12028	0.982456	0.904762	0	0	0	0	2222	2469	63	35	9.44853	5.80219	22	1	24	6.09608	33	33	3.32051	30	snp	GT:AD:AO:DP:GQ:QA:QR:RO	1/1/1/1	0,17	17	17	0	662	0	0	0/0	44,0	0	44	99	0	1711	44	0/0	19,0	0	19	93	0	758	19	1/1	0,15	15	15	25	583	0	0	1/1	0,11	11	11	13	424	0	0	1/1	0,14	14	14	22	553	0	0	0	0	0	0	0	unambiguous	0	1/1	FALSE	FALSE	FALSE	0	0
chr10	15192777	NA	T	G	2019.39	NA	0	0	10	0.714286	14	59	1X	117	117	0.508621	3.93042	6.75422	1	1	1	60	60	6	1	2.12314	0.983051	0.913793	0	0	0	0	2326	2241	58	34	5.99147	12.5947	25	1	25	5.99147	34	27	3.60933	31	snp	GT:AD:AO:DP:GQ:QA:QR:RO	1/1/1/1	0,16	16	16	0	620	0	0	0/0	40,0	0	40	99	0	1565	40	0/0	18,0	0	18	84	0	676	18	1/1	0,16	16	16	33	621	0	0	1/1	0,12	12	12	21	470	0	0	1/1	0,15	15	15	30	615	0	0	0	0	0	0	0	unambiguous	0	1/1	FALSE	FALSE	FALSE	0	0
chr10	15192785	NA	T	C	1997.93	NA	0	0	10	0.714286	14	60	1X	123	123	0.47619	3.15506	3.04477	1	1	1	60	60	6	1	2.27045	0.983333	0.904762	0	0	0	0	2313	2311	63	35	6.62942	5.80219	25	1	26	5.32654	34	29	3.872	34	snp	GT:AD:AO:DP:GQ:QA:QR:RO	1/1/1/1	0,19	19	19	0	726	0	0	0/0	44,0	0	44	99	0	1624	44	0/0	19,0	0	19	91	0	687	19	1/1	0,16	16	16	30	578	0	0	1/1	0,12	12	12	18	476	0	0	1/1	0,13	13	13	21	533	0	0	0	0	0	0	0	unambiguous	0	1/1	FALSE	FALSE	FALSE	0	0
chr10	15193274	NA	T	A	2006.85	NA	0	0	10	0.714286	14	61	1X	139	139	0.402597	9.02635	3.71532	1	1	1.25	60	60	6	1	1.17748	0.967213	0.948052	0	0	0	0	2345	2996	77	31	3.0459	3.0385	30	1	24	9.02635	37	41	3.71532	36	snp	GT:AD:AO:DP:GQ:QA:QR:RO	1/1/1/1	0,14	14	14	0	530	0	0	0/0	59,0	0	59	99	0	2309	59	0/0	18,0	0	18	85	0	687	18	1/1	0,20	20	20	45	756	0	0	1/1	0,14	14	14	27	556	0	0	1/1	0,13	13	14	24	503	0	0	0	0	0	0	0	unambiguous	0	1/1	FALSE	FALSE	FALSE	0	0
chr10	15193341	NA	T	G	1954.43	NA	0	0	10	0.714286	14	59	1X	135	135	0.388158	5.99147	4.03889	1	1	1	59.9153	59.8421	6	1	2.04166	0.966102	0.921053	0	0	0	0	2270	2978	76	28	3.34154	3.0103	31	1	28	3.34154	31	37	3.12459	39	snp	GT:AD:AO:DP:GQ:QA:QR:RO	1/1/1/1	0,12	12	12	0	438	0	0	0/0	62,0	0	62	99	0	2424	62	0/0	14,0	0	14	73	0	554	14	1/1	0,15	15	15	29	582	0	0	1/1	0,15	15	15	29	589	0	0	1/1	0,17	17	17	35	661	0	0	0.0731999999999999	0	0	0	0	unambiguous	0	1/1	FALSE	FALSE	FALSE	0	0
chr10	15193420	NA	T	G	2011.11	NA	0	0	10	0.714286	14	59	1X	128	128	0.427536	3.0471	3.79707	1	1	1	60	60	6	1	0.765407	0.983051	0.898551	0	0	0	0	2321	2695	69	33	4.81373	3.29354	26	1	29	3.0471	30	37	3.79707	32	snp	GT:AD:AO:DP:GQ:QA:QR:RO	1/1/1/1	0,12	12	12	0	470	0	0	0/0	57,0	0	57	99	0	2229	57	0/0	12,0	0	12	62	0	466	12	1/1	0,13	13	13	29	498	0	0	1/1	0,14	14	14	32	550	0	0	1/1	0,20	20	20	50	803	0	0	0	0	0	0	0	unambiguous	0	1/1	FALSE	FALSE	FALSE	0	0
chr10	15193992	NA	T	A	2086.32	NA	0	0	10	0.714286	14	61	1X	131	131	0.435714	3.33068	3.13438	1	1	1	60	60	6	1	1.31516	0.983607	0.971429	0	0	0	0	2433	2740	70	22	13.2981	4.99565	39	1	38	11.0198	23	31	4.99565	39	snp	GT:AD:AO:DP:GQ:QA:QR:RO	1/1/1/1	0,17	17	17	0	693	0	0	0/0	55,0	0	55	99	0	2142	55	0/0	15,0	0	15	86	0	598	15	1/1	0,19	19	19	34	748	0	0	1/1	0,13	13	13	16	521	0	0	1/1	0,12	12	12	13	471	0	0	0	0	0	0	0	unambiguous	0	1/1	FALSE	FALSE	FALSE	0	0
chr10	15194008	NA	T	A	2161.22	NA	0	0	10	0.714286	14	65	1X	140	140	0.433333	3.04371	3.03925	1	1	1	60	60	6	1	1.6064	0.984615	0.96	0	0	0	0	2519	2854	75	26	8.65613	9.52472	39	1	40	10.5269	25	33	5.35549	42	snp	GT:AD:AO:DP:GQ:QA:QR:RO	1/1/1/1	0,20	20	20	0	772	0	0	0/0	59,0	0	59	99	0	2246	59	0/0	16,0	0	16	92	0	608	16	1/1	0,20	20	20	35	776	0	0	1/1	0,11	11	11	8	405	0	0	1/1	0,14	14	14	17	566	0	0	0	0	0	0	0	unambiguous	0	1/1	FALSE	FALSE	FALSE	0	0
chr10	15194391	NA	T	C	2513.23	NA	0	0	10	0.714286	14	73	1X	147	147	0.493243	4.46786	3.47981	1	1	1	60	59.9865	6	1	1.91694	0.972603	0.878378	0	0	0	0	2895	2964	74	41	5.41974	5.94472	32	1	34	3.75395	39	35	3.47981	39	snp	GT:AD:AO:DP:GQ:QA:QR:RO	1/1/1/1	0,24	24	24	1	944	0	0	0/0	47,0	0	47	99	0	1883	47	0/0	27,0	0	27	99	0	1081	27	1/1	0,18	18	18	34	707	0	0	1/1	0,12	12	12	16	483	0	0	1/1	0,19	19	19	37	761	0	0	0.0135000000000005	0	0	0	0	unambiguous	0	1/1	FALSE	FALSE	FALSE	0	0
chr10	15194558	NA	G	A	1959.94	NA	0	0	10	0.714286	14	58	1X	123	123	0.446154	3.16006	12.665	1	1	1	60	60	6	1	1.91199	0.948276	0.907692	0	0	0	0	2278	2602	65	32	4.35811	3.04371	26	1	34	6.75422	24	30	3.84548	35	snp	GT:AD:AO:DP:GQ:QA:QR:RO	1/1/1/1	0,21	21	21	0	840	0	0	0/0	48,0	0	48	99	0	1925	48	0/0	17,0	0	17	89	0	677	17	1/1	0,10	10	10	10	392	0	0	1/1	0,16	16	16	28	639	0	0	1/1	0,11	11	11	13	407	0	0	0	0	0	0	0	unambiguous	0	1/1	FALSE	FALSE	FALSE	0	0
chr10	15194589	NA	C	A	1501.56	NA	0	0	10	0.714286	14	48	1X	116	116	0.352941	3.19126	6.20364	2	1	1	60	60	6	1	0.702956	0.979167	0.897059	0	0	0	0	1801	2666	68	16	14.5915	5.05404	32	1	31	11.8771	17	39	6.20364	29	snp	GT:AD:AO:DP:GQ:QA:QR:RO	1/1/1/1	0,21	21	21	1	807	0	0	0/0	52,0	0	52	99	0	2050	52	0/0	16,0	0	16	80	0	616	16	1/1	0,8	8	8	1	316	0	0	1/1	0,10	10	10	15	360	0	0	1/1	0,9	9	9	12	318	0	0	0	0	0	0	0	unambiguous	0	1/1	FALSE	FALSE	FALSE	0	0
chr10	15194600	NA	A	G	1677.48	NA	0	0	10	0.714286	14	49	1X	108	108	0.415254	3.40914	9.23028	1	1	1	60	60	6	1	1.05572	0.979592	0.932203	0	0	0	0	1965	2312	59	22	4.11819	3.34154	27	1	31	10.4997	18	35	7.46366	24	snp	GT:AD:AO:DP:GQ:QA:QR:RO	1/1/1/1	0,21	21	21	7	844	0	0	0/0	46,0	0	46	99	0	1791	46	0/0	13,0	0	13	76	0	521	13	1/1	0,8	8	8	0	328	0	0	1/1	0,10	10	10	11	387	0	0	1/1	0,10	10	10	11	406	0	0	0	0	0	0	0	unambiguous	0	1/1	FALSE	FALSE	FALSE	0	0
chr10	15194668	NA	A	G	1870.57	NA	0	0	10	0.714286	14	54	1X	113	113	0.457627	8.80089	5.99147	1	1	1	60	60	6	1	1.23768	1	0.949153	0	0	0	0	2174	2219	59	28	3.17115	3.34154	26	1	25	3.6537	29	36	9.23028	23	snp	GT:AD:AO:DP:GQ:QA:QR:RO	1/1/1/1	0,23	23	23	12	925	0	0	0/0	49,0	0	49	99	0	1832	49	0/0	10,0	0	10	65	0	387	10	1/1	0,13	13	13	22	529	0	0	1/1	0,9	9	9	1	360	0	0	1/1	0,9	9	9	10	360	0	0	0	0	0	0	0	unambiguous	0	1/1	FALSE	FALSE	FALSE	0	0
chr10	15194971	NA	T	C	2317.72	NA	0	0	10	0.714286	14	67	1X	153	153	0.389535	4.59839	15.2311	1	1	1	60	60	6	1	1.22272	0.970149	0.930233	0	0	0	0	2708	3317	86	30	4.59839	4.62628	37	1	35	3.30199	32	47	4.62628	39	snp	GT:AD:AO:DP:GQ:QA:QR:RO	1/1/1/1	0,25	25	25	0	1021	0	0	0/0	64,0	0	64	99	0	2481	64	0/0	22,0	0	22	99	0	836	22	1/1	0,15	15	15	13	615	0	0	1/1	0,13	13	13	7	506	0	0	1/1	0,14	14	14	10	566	0	0	0	0	0	0	0	unambiguous	0	1/1	FALSE	FALSE	FALSE	0	0
chr10	15194976	NA	C	T	2228.78	NA	0	0	10	0.714286	14	65	1X	156	156	0.357143	3.31097	13.5336	1	1	1	60	60	6	1	0.0755491	0.969231	0.934066	0	0	0	0	2616	3554	91	32	3.04371	4.94315	33	1	34	3.31097	31	50	4.94315	41	snp	GT:AD:AO:DP:GQ:QA:QR:RO	1/1/1/1	0,24	24	24	0	976	0	0	0/0	68,0	0	68	99	0	2696	68	0/0	23,0	0	23	99	0	858	23	1/1	0,15	15	15	12	615	0	0	1/1	0,13	13	13	6	496	0	0	1/1	0,13	13	13	6	529	0	0	0	0	0	0	0	unambiguous	0	1/1	FALSE	FALSE	FALSE	0	0
chr10	15195123	NA	A	G	2062.04	NA	0	0	10	0.714286	14	61	1X	121	121	0.508333	3.90025	8.22183	1	1	1	60	60	6	1	2.32745	0.983607	1	0	0	0	0	2382	2210	60	33	3.90025	4.31318	28	1	21	15.8611	40	29	3.15506	31	snp	GT:AD:AO:DP:GQ:QA:QR:RO	1/1/1/1	0,15	15	15	0	606	0	0	0/0	47,0	0	47	99	0	1724	47	0/0	13,0	0	13	70	0	486	13	1/1	0,19	19	19	42	762	0	0	1/1	0,11	11	11	18	432	0	0	1/1	0,16	16	16	33	582	0	0	0	0	0	0	0	unambiguous	0	1/1	FALSE	FALSE	FALSE	0	0
chr10	15195180	NA	A	G	2027.89	NA	0	0	10	0.714286	14	61	1X	141	141	0.38125	9.02635	8.33041	1	1	1	59.6885	59.95	6	1	0.913518	0.983607	0.9625	0	0	0	0	2376	3134	80	35	5.89373	4.74748	26	1	26	5.89373	35	37	3.98746	43	snp	GT:AD:AO:DP:GQ:QA:QR:RO	1/1/1/1	0,16	16	16	0	652	0	0	0/0	61,0	0	61	99	0	2395	61	0/0	19,0	0	19	91	0	739	19	1/1	0,19	19	19	41	753	0	0	1/1	0,12	12	12	19	434	0	0	1/1	0,14	14	14	25	537	0	0	0.261500000000005	0	0	0	0	unambiguous	0	1/1	FALSE	FALSE	FALSE	0	0
chr10	15195287	NA	T	C	2062.82	NA	0	0	10	0.714286	14	60	1X	140	140	0.375	3.15506	13.8677	1	1	1	60	60	6	1	1.43677	0.983333	0.9375	0	0	0	0	2404	3187	80	27	4.31318	11.8048	33	1	34	5.32654	26	35	5.72464	45	snp	GT:AD:AO:DP:GQ:QA:QR:RO	1/1/1/1	0,15	15	15	0	598	0	0	0/0	69,0	0	69	99	0	2749	69	0/0	11,0	0	11	67	0	438	11	1/1	0,15	15	15	27	611	0	0	1/1	0,11	11	11	15	428	0	0	1/1	0,19	19	19	40	767	0	0	0	0	0	0	0	unambiguous	0	1/1	FALSE	FALSE	FALSE	0	0
chr10	15195301	NA	T	C	2044.69	NA	0	0	10	0.714286	14	60	1X	142	142	0.365854	4.31318	3.434	1	1	1	60	60	6	1	0.990479	0.983333	0.926829	0	0	0	0	2396	3220	82	24	8.22183	11.5903	36	1	31	3.15506	29	37	4.70511	45	snp	GT:AD:AO:DP:GQ:QA:QR:RO	1/1/1/1	0,17	17	17	0	671	0	0	0/0	69,0	0	69	99	0	2726	69	0/0	13,0	0	13	75	0	494	13	1/1	0,14	14	14	24	565	0	0	1/1	0,11	11	11	15	438	0	0	1/1	0,18	18	18	36	722	0	0	0	0	0	0	0	unambiguous	0	1/1	FALSE	FALSE	FALSE	0	0
chr10	15195356	NA	G	C	2201.41	NA	0	0	10	0.714286	14	65	1X	138	138	0.445205	3.04371	8.03741	1	1	1	60	60	6	1	0.833865	0.984615	0.917808	0	0	0	0	2540	2880	73	34	3.31097	8.03741	31	1	34	3.31097	31	35	3.27802	38	snp	GT:AD:AO:DP:GQ:QA:QR:RO	1/1/1/1	0,16	16	16	0	619	0	0	0/0	61,0	0	61	99	0	2396	61	0/0	12,0	0	12	79	0	484	12	1/1	0,15	15	15	22	602	0	0	1/1	0,15	15	15	22	571	0	0	1/1	0,19	19	19	34	748	0	0	0	0	0	0	0	unambiguous	0	1/1	FALSE	FALSE	FALSE	0	0
chr10	15195629	NA	A	G	2099.06	NA	0	0	10	0.714286	14	61	1X	136	136	0.406667	5.89373	3.03925	1	1	1	60	60	6	1	0.00190985	1	0.933333	0	0	0	0	2440	2967	75	30	3.0459	4.429	31	1	35	5.89373	26	38	3.03925	37	snp	GT:AD:AO:DP:GQ:QA:QR:RO	1/1/1/1	0,16	16	16	0	633	0	0	0/0	59,0	0	59	99	0	2319	59	0/0	16,0	0	16	79	0	648	16	1/1	0,16	16	16	36	648	0	0	1/1	0,12	12	12	24	475	0	0	1/1	0,17	17	17	39	684	0	0	0	0	0	0	0	unambiguous	0	1/1	FALSE	FALSE	FALSE	0	0
chr10	15195670	NA	G	A	2089.2	NA	0	0	10	0.714286	14	62	1X	137	137	0.413333	3.57068	5.35549	2	1	1	59.8226	60	6	1	0.133244	1	0.96	0	0	0	0	2428	2926	75	28	4.27115	5.35549	34	1	35	5.25182	27	35	3.73412	40	snp	GT:AD:AO:DP:GQ:QA:QR:RO	1/1/1/1	0,18	18	18	1	715	0	0	0/0	61,0	0	61	99	0	2391	61	0/0	14,0	0	14	73	0	535	14	1/1	0,17	17	17	40	670	0	0	1/1	0,9	9	9	2	350	0	0	1/1	0,18	18	18	43	693	0	0	0.177399999999999	0	0	0	0	unambiguous	0	1/1	FALSE	FALSE	FALSE	0	0
chr10	15195769	NA	T	C	1903.99	NA	0	0	10	0.714286	14	57	1X	134	134	0.381579	6.09608	3.46745	2	1	1.25	60	59.9342	6	1	0.211333	1	0.934211	0	0	0	0	2244	2982	76	28	3.0484	3.46745	29	1	22	9.44853	35	46	10.3247	30	snp	GT:AD:AO:DP:GQ:QA:QR:RO	1/1/1/1	0,19	19	20	0	748	0	0	0/0	60,0	0	60	99	0	2358	60	0/0	16,0	0	16	82	0	624	16	1/1	0,10	10	10	2	384	0	0	1/1	0,12	12	12	21	465	0	0	1/1	0,16	16	16	33	647	0	0	0.065800000000003	0	0	0	0	unambiguous	0	1/1	FALSE	FALSE	FALSE	0	0
chr10	15195922	NA	C	T	1959.38	NA	0	0	10	0.714286	14	61	1X	145	145	0.253125	5.89373	3.94093	2	1	1	58.9672	60	6	1	2.2067	0.967213	0.857143	0	0	0	0	2354	3288	84	32	3.33068	8.07707	29	1	40	15.8611	21	40	3.42391	44	snp	GT:AD:AO:DP:GQ:QA:QR:RO	1/1/1/1	0,21	21	21	0	840	0	0	0/0	64,0	0	64	99	0	2481	64	0/0	20,1	1	21	58	41	807	20	1/1	0,13	13	13	18	511	0	0	1/1	0,6	6	6	0	233	0	0	1/1	0,20	20	20	39	729	0	0	1.0328	0	0	0	0	unambiguous	0	1/1	FALSE	FALSE	FALSE	0.047619047619047616	0
chr10	15195931	NA	C	T	2091.45	NA	0	0	10	0.714286	14	63	1X	146	146	0.25625	10.7656	3.24576	2	1	1	59	60	6	1	1.50114	0.968254	0.879518	0	0	0	0	2500	3270	83	35	4.69922	10.5712	28	1	39	10.7656	24	38	4.29225	45	snp	GT:AD:AO:DP:GQ:QA:QR:RO	1/1/1/1	0,22	22	22	1	879	0	0	0/0	64,0	0	64	99	0	2507	64	0/0	19,1	1	20	56	41	763	19	1/1	0,13	13	13	21	524	0	0	1/1	0,7	7	7	0	257	0	0	1/1	0,20	20	20	42	799	0	0	1	0	0	0	0	unambiguous	0	1/1	FALSE	FALSE	FALSE	0.05	0
chr10	15196240	NA	A	T	1791	NA	0	0	10	0.714286	14	54	1X	124	124	0.385714	5.5839	4.12706	1	1	1	60	60	6	1	1.22239	0.962963	0.942857	0	0	0	0	2104	2744	70	24	4.45795	3.50664	30	1	25	3.6537	29	39	4.99565	31	snp	GT:AD:AO:DP:GQ:QA:QR:RO	1/1/1/1	0,21	21	21	0	827	0	0	0/0	49,0	0	49	99	0	1917	49	0/0	21,0	0	21	99	0	827	21	1/1	0,11	11	11	8	415	0	0	1/1	0,11	11	11	8	443	0	0	1/1	0,11	11	11	8	419	0	0	0	0	0	0	0	unambiguous	0	1/1	FALSE	FALSE	FALSE	0	0
chr10	15196246	NA	A	T	1730.39	NA	0	0	10	0.714286	14	52	1X	127	127	0.346667	9.02361	3.73412	2	1	1	60	60	6	1	1.22039	0.961538	0.92	0	0	0	0	2045	2933	75	25	3.17734	3.27088	27	1	23	4.51363	29	41	4.429	34	snp	GT:AD:AO:DP:GQ:QA:QR:RO	1/1/1/1	0,22	22	22	1	844	0	0	0/0	53,0	0	53	99	0	2075	53	0/0	22,0	0	22	99	0	858	22	1/1	0,7	7	7	0	283	0	0	1/1	0,11	11	11	15	443	0	0	1/1	0,12	12	12	18	475	0	0	0	0	0	0	0	unambiguous	0	1/1	FALSE	FALSE	FALSE	0	0
chr10	15196285	NA	A	T	2144.49	NA	0	0	10	0.714286	14	62	1X	138	138	0.407895	3.57068	3.46745	1	1	1	59.8871	60	6	1	1.07073	0.967742	0.921053	0	0	0	0	2504	3001	76	24	9.87495	3.12459	38	1	31	3.0103	31	37	3.12459	39	snp	GT:AD:AO:DP:GQ:QA:QR:RO	1/1/1/1	0,23	23	23	0	935	0	0	0/0	57,0	0	57	99	0	2272	57	0/0	19,0	0	19	99	0	729	19	1/1	0,11	11	11	7	438	0	0	1/1	0,13	13	13	13	524	0	0	1/1	0,15	15	15	19	607	0	0	0.112900000000003	0	0	0	0	unambiguous	0	1/1	FALSE	FALSE	FALSE	0	0
chr10	15196390	NA	G	C	2132.99	NA	0	0	10	0.714286	14	63	1X	153	153	0.35	4.69922	3.10681	1	1	1	60	59.8556	6	1	0.879307	0.968254	0.922222	0	0	0	0	2509	3592	90	36	5.80219	4.55446	27	1	32	3.04477	31	51	6.48466	39	snp	GT:AD:AO:DP:GQ:QA:QR:RO	1/1/1/1	0,20	20	20	0	775	0	0	0/0	69,0	0	69	99	0	2756	69	0/0	21,0	0	21	99	0	836	21	1/1	0,10	10	10	9	402	0	0	1/1	0,18	18	18	33	730	0	0	1/1	0,15	15	15	24	602	0	0	0.144399999999997	0	0	0	0	unambiguous	0	1/1	FALSE	FALSE	FALSE	0	0
chr10	15196532	NA	C	T	1911.36	NA	0	0	10	0.714286	14	58	1X	142	142	0.345238	3.60933	3.42391	1	1	1	59.7069	60	6	1	0.779758	1	0.904762	0	0	0	0	2257	3274	84	26	4.35811	6.73282	32	1	29	3.0103	29	52	13.3506	32	snp	GT:AD:AO:DP:GQ:QA:QR:RO	1/1/1/1	0,19	19	19	0	744	0	0	0/0	61,0	0	61	99	0	2392	61	0/0	23,0	0	23	99	0	882	23	1/1	0,11	11	11	12	447	0	0	1/1	0,14	14	14	22	518	0	0	1/1	0,14	14	14	22	548	0	0	0.293100000000003	0	0	0	0	unambiguous	0	1/1	FALSE	FALSE	FALSE	0	0
chr10	15196580	NA	A	T	2283.39	NA	0	0	10	0.714286	14	68	1X	156	156	0.386364	4.1599	3.89863	1	1	1	60	60	6	1	0.331214	1	0.931818	0	0	0	0	2666	3348	88	40	7.60871	4.58955	28	1	31	4.1599	37	47	3.89863	41	snp	GT:AD:AO:DP:GQ:QA:QR:RO	1/1/1/1	0,19	19	19	0	730	0	0	0/0	68,0	0	68	99	0	2604	68	0/0	20,0	0	20	98	0	744	20	1/1	0,11	11	11	16	438	0	0	1/1	0,18	18	18	37	718	0	0	1/1	0,20	20	20	43	780	0	0	0	0	0	0	0	unambiguous	0	1/1	FALSE	FALSE	FALSE	0	0
chr10	15196657	NA	G	C	1925.79	NA	0	0	10	0.714286	14	57	1X	151	151	0.303191	3.9627	3.1027	3	1	1	60	60	6	1	0.824963	0.964912	0.968085	0	0	0	0	2276	3719	94	30	3.35316	3.1027	27	1	31	3.9627	26	46	3.1027	48	snp	GT:AD:AO:DP:GQ:QA:QR:RO	1/1/1/1	0,19	19	19	0	752	0	0	0/0	80,0	0	80	99	0	3167	80	0/0	14,0	0	14	89	0	552	14	1/1	0,7	7	7	0	283	0	0	1/1	0,15	15	15	17	603	0	0	1/1	0,16	16	16	20	638	0	0	0	0	0	0	0	unambiguous	0	1/1	FALSE	FALSE	FALSE	0	0
chr10	15196744	NA	C	T	2013.22	NA	0	0	10	0.714286	14	60	1X	145	145	0.352941	6.62942	3.64897	1	1	1	60	60	6	1	0.726513	0.983333	0.929412	0	0	0	0	2369	3387	85	32	3.58936	3.64897	28	1	29	3.15506	31	37	6.10145	48	snp	GT:AD:AO:DP:GQ:QA:QR:RO	1/1/1/1	0,19	19	19	0	739	0	0	0/0	69,0	0	69	99	0	2759	69	0/0	16,0	0	16	87	0	628	16	1/1	0,10	10	10	10	406	0	0	1/1	0,16	16	16	28	636	0	0	1/1	0,15	15	15	25	588	0	0	0	0	0	0	0	unambiguous	0	1/1	FALSE	FALSE	FALSE	0	0
chr10	15196753	NA	T	C	2134.01	NA	0	0	10	0.714286	14	62	1X	143	143	0.382716	3.57068	4.32391	1	1	1	60	60	6	1	0.572591	0.983871	0.91358	0	0	0	0	2485	3134	81	33	3.57068	7.5409	29	1	30	3.15039	32	33	9.04217	48	snp	GT:AD:AO:DP:GQ:QA:QR:RO	1/1/1/1	0,17	17	17	0	676	0	0	0/0	64,0	0	64	99	0	2490	64	0/0	17,0	0	17	86	0	644	17	1/1	0,12	12	12	20	488	0	0	1/1	0,18	18	18	38	720	0	0	1/1	0,15	15	15	29	601	0	0	0	0	0	0	0	unambiguous	0	1/1	FALSE	FALSE	FALSE	0	0
chr10	15196782	NA	T	C	2305.47	NA	0	0	10	0.714286	14	68	1X	158	158	0.377778	3.0103	7.13366	1	1	1	60	60	6	1	1.72993	0.985294	0.921348	0	0	0	0	2679	3444	89	32	3.52123	4.98658	36	1	30	5.05404	38	38	7.13366	51	snp	GT:AD:AO:DP:GQ:QA:QR:RO	1/1/1/1	0,16	16	16	0	633	0	0	0/0	67,0	0	67	99	0	2613	67	0/0	22,0	0	23	99	0	831	22	1/1	0,16	16	16	29	625	0	0	1/1	0,21	21	21	44	819	0	0	1/1	0,15	15	15	26	602	0	0	0	0	0	0	0	unambiguous	0	1/1	FALSE	FALSE	FALSE	0	0
chr10	15196959	NA	T	A	1898.92	NA	0	0	10	0.714286	14	59	1X	122	122	0.468254	4.81373	3.04477	1	1	1	60	60	6	1	1.21658	0.966102	0.920635	0	0	0	0	2197	2377	63	27	3.93042	3.04477	32	1	29	3.0471	30	38	8.83536	25	snp	GT:AD:AO:DP:GQ:QA:QR:RO	1/1/1/1	0,20	20	20	7	734	0	0	0/0	52,0	0	52	99	0	1938	52	0/0	11,0	0	11	69	0	439	11	1/1	0,21	21	21	45	784	0	0	1/1	0,11	11	11	15	419	0	0	1/1	0,7	7	7	0	260	0	0	0	0	0	0	0	unambiguous	0	1/1	FALSE	FALSE	FALSE	0	0
chr10	15196983	NA	A	G	1961.44	NA	0	0	10	0.714286	14	57	1X	127	127	0.407143	3.35316	4.99565	2	1	1	60	60	6	1	0.582916	0.964912	0.942857	0	0	0	0	2276	2636	70	27	3.35316	3.0103	30	1	28	3.0484	29	34	3.13438	36	snp	GT:AD:AO:DP:GQ:QA:QR:RO	1/1/1/1	0,19	19	19	2	767	0	0	0/0	57,0	0	57	99	0	2136	57	0/0	13,0	0	13	68	0	500	13	1/1	0,20	20	20	49	808	0	0	1/1	0,11	11	11	22	433	0	0	1/1	0,7	7	7	1	268	0	0	0	0	0	0	0	unambiguous	0	1/1	FALSE	FALSE	FALSE	0	0
chr10	15196993	NA	A	G	2075.96	NA	0	0	10	0.714286	14	60	1X	132	132	0.416667	3.58936	10.7311	2	1	1	60	60	6	1	0.306528	0.966667	0.944444	0	0	0	0	2404	2735	72	29	3.15506	4.9405	31	1	29	3.15506	31	30	7.3532400000000004	42	snp	GT:AD:AO:DP:GQ:QA:QR:RO	1/1/1/1	0,20	20	20	2	812	0	0	0/0	58,0	0	58	99	0	2212	58	0/0	14,0	0	14	72	0	523	14	1/1	0,21	21	21	53	849	0	0	1/1	0,12	12	12	26	484	0	0	1/1	0,7	7	7	1	259	0	0	0	0	0	0	0	unambiguous	0	1/1	FALSE	FALSE	FALSE	0	0
chr10	15197001	NA	G	A	2055.94	NA	0	0	10	0.714286	14	61	1X	135	135	0.412162	3.0459	10.5224	2	1	1	60	60	6	1	0.265706	0.95082	0.932432	0	0	0	0	2386	2863	74	29	3.33068	3.0103	32	1	27	4.7546	34	32	5.94472	42	snp	GT:AD:AO:DP:GQ:QA:QR:RO	1/1/1/1	0,21	21	21	2	848	0	0	0/0	60,0	0	60	99	0	2325	60	0/0	14,0	0	14	73	0	538	14	1/1	0,20	20	20	49	757	0	0	1/1	0,13	13	13	28	507	0	0	1/1	0,7	7	7	1	274	0	0	0	0	0	0	0	unambiguous	0	1/1	FALSE	FALSE	FALSE	0	0
chr10	15197125	NA	C	T	1939.57	NA	0.888889	38.4777	8	0.571429	14	59	1X	142	142	0.3875	5.99147	6.17594	0	1	1	60	59.7711	6	1	0.549805	1	0.939759	0	0	0	0	2315	3197	83	33	4.81373	7.43173	26	1	33	4.81373	26	44	3.66436	39	snp	GT:AD:AO:DP:GQ:QA:QR:RO	1/1/1/1	0,19	19	19	4	753	0	0	0/0	64,0	0	64	99	0	2499	64	0/0	16,0	0	16	86	0	579	16	1/1	0,16	16	16	29	652	0	0	0/1	2,15	15	17	57	562	78	2	0/1	1,9	9	10	47	348	41	1	0.228900000000003	0	1	0	2	unambiguous	0.1	1/1	TRUE	FALSE	TRUE	0	0
chr10	15197155	NA	C	A	1993.12	NA	0	0	10	0.714286	14	58	1X	137	137	0.367089	3.60933	3.69747	2	1	1	60	60	6	1	0.640515	1	0.936709	0	0	0	0	2337	3054	79	31	3.60933	6.33623	27	1	34	6.75422	24	46	7.6556	33	snp	GT:AD:AO:DP:GQ:QA:QR:RO	1/1/1/1	0,19	19	19	0	759	0	0	0/0	63,0	0	63	99	0	2452	63	0/0	16,0	0	16	83	0	602	16	1/1	0,17	17	17	34	693	0	0	1/1	0,10	10	10	2	410	0	0	1/1	0,12	12	12	19	475	0	0	0	0	0	0	0	unambiguous	0	1/1	FALSE	FALSE	FALSE	0	0
chr10	15197215	NA	A	T	1896.63	NA	0	0	10	0.714286	14	57	1X	138	138	0.351852	3.0484	3.03711	1	1	1	59.5614	60	6	1	2.7497	0.982456	0.938272	0	0	0	0	2229	3073	81	29	3.0484	12.6881	28	1	37	14.02	20	44	4.32391	37	snp	GT:AD:AO:DP:GQ:QA:QR:RO	1/1/1/1	0,13	13	13	0	507	0	0	0/0	66,0	0	66	99	0	2544	66	0/0	15,0	0	15	81	0	529	15	1/1	0,18	18	18	34	708	0	0	1/1	0,11	11	11	13	411	0	0	1/1	0,15	15	15	25	603	0	0	0.438600000000001	0	0	0	0	unambiguous	0	1/1	FALSE	FALSE	FALSE	0	0
chr10	15197572	NA	C	G	1750.18	NA	0	0	10	0.714286	14	53	1X	136	136	0.319277	3.37904	19.3617	2	1	1	59.3585	59.7952	6	1	0.446296	1	0.927711	0	0	0	0	2059	3333	83	22	6.32897	4.29225	31	1	25	3.37904	28	46	5.12945	37	snp	GT:AD:AO:DP:GQ:QA:QR:RO	1/1/1/1	0,13	13	13	0	496	0	0	0/0	61,0	0	61	99	0	2453	61	0/0	22,0	0	22	94	0	880	22	1/1	0,19	19	19	48	744	0	0	1/1	0,14	14	14	33	536	0	0	1/1	0,7	7	7	1	283	0	0	0.436700000000002	0	0	0	0	unambiguous	0	1/1	FALSE	FALSE	FALSE	0	0
chr10	15198007	NA	T	C	2154.36	NA	0	0	10	0.714286	14	65	1X	149	149	0.386905	5.71629	3.94093	1	1	1	60	60	6	1	0.658653	0.984615	0.940476	0	0	0	0	2521	3231	84	29	4.64726	4.66476	36	1	33	3.04371	32	45	3.94093	39	snp	GT:AD:AO:DP:GQ:QA:QR:RO	1/1/1/1	0,29	29	29	6	1138	0	0	0/0	65,0	0	65	99	0	2525	65	0/0	19,0	0	19	99	0	706	19	1/1	0,12	12	12	6	455	0	0	1/1	0,15	15	15	15	587	0	0	1/1	0,9	9	9	0	341	0	0	0	0	0	0	0	unambiguous	0	1/1	FALSE	FALSE	FALSE	0	0
chr10	15198288	NA	A	T	2040.37	NA	0	0	10	0.714286	14	61	1X	136	136	0.406667	3.90025	3.73412	2	1	1	60	60	6	1	0.160346	0.983607	0.946667	0	0	0	0	2374	2955	75	28	3.90025	3.73412	33	1	30	3.0459	31	31	7.90335	44	snp	GT:AD:AO:DP:GQ:QA:QR:RO	1/1/1/1	0,22	22	22	2	865	0	0	0/0	56,0	0	56	99	0	2210	56	0/0	19,0	0	19	89	0	745	19	1/1	0,15	15	15	34	588	0	0	1/1	0,8	8	8	1	307	0	0	1/1	0,16	16	16	37	614	0	0	0	0	0	0	0	unambiguous	0	1/1	FALSE	FALSE	FALSE	0	0
chr10	15198304	NA	A	C	2184.15	NA	0	0	10	0.714286	14	65	1X	143	143	0.416667	3.84548	12.0303	1	1	1	60	60	6	1	0.366288	0.984615	0.961538	0	0	0	0	2541	3062	78	31	3.31097	3.12166	34	1	35	3.84548	30	38	3.12166	40	snp	GT:AD:AO:DP:GQ:QA:QR:RO	1/1/1/1	0,23	23	23	0	927	0	0	0/0	60,0	0	60	99	0	2355	60	0/0	18,0	0	18	99	0	707	18	1/1	0,17	17	17	25	628	0	0	1/1	0,10	10	10	4	380	0	0	1/1	0,15	15	15	19	606	0	0	0	0	0	0	0	unambiguous	0	1/1	FALSE	FALSE	FALSE	0	0
chr10	15198438	NA	G	A	2192.35	NA	0	0	10	0.714286	14	64	1X	140	140	0.421053	3.14602	5.8675	1	1	1	60	60	6	1	0.586046	1	0.868421	0	0	0	0	2546	2964	76	38	7.89611	3.12459	26	1	33	3.14602	31	36	3.46745	40	snp	GT:AD:AO:DP:GQ:QA:QR:RO	1/1/1/1	0,24	24	24	5	963	0	0	0/0	52,0	0	52	99	0	2067	52	0/0	24,0	0	24	99	0	897	24	1/1	0,19	19	19	32	739	0	0	1/1	0,8	8	8	0	324	0	0	1/1	0,13	13	13	14	520	0	0	0	0	0	0	0	unambiguous	0	1/1	FALSE	FALSE	FALSE	0	0
chr10	15198458	NA	T	C	2293.85	NA	0	0	10	0.714286	14	67	1X	140	140	0.458904	3.04271	11.607	1	1	1	60	59.9452	6	1	1.51346	1	0.890411	0	0	0	0	2652	2786	73	36	3.82055	13.7487	31	1	32	3.30199	35	39	3.75395	34	snp	GT:AD:AO:DP:GQ:QA:QR:RO	1/1/1/1	0,27	27	27	12	1085	0	0	0/0	52,0	0	52	99	0	1999	52	0/0	21,0	0	21	99	0	787	21	1/1	0,20	20	20	38	791	0	0	1/1	0,10	10	10	0	388	0	0	1/1	0,10	10	10	8	388	0	0	0.0548000000000002	0	0	0	0	unambiguous	0	1/1	FALSE	FALSE	FALSE	0	0
chr10	15198769	NA	A	G	1711.55	NA	0	0	10	0.714286	14	52	1X	124	124	0.373239	7.18621	8.17902	2	1	1.25	60	60	6	1	0.581788	0.961538	0.943662	0	0	0	0	2023	2715	71	28	3.67845	3.7749	24	1	29	4.51363	23	42	8.17902	29	snp	GT:AD:AO:DP:GQ:QA:QR:RO	1/1/1/1	0,25	25	26	17	1000	0	0	0/0	59,0	0	59	99	0	2272	59	0/0	12,0	0	12	69	0	443	12	1/1	0,8	8	8	1	291	0	0	1/1	0,9	9	9	1	334	0	0	1/1	0,10	10	10	16	398	0	0	0	0	0	0	0	unambiguous	0	1/1	FALSE	FALSE	FALSE	0	0
chr10	15198959	NA	T	C	1851.96	NA	0	0	10	0.714286	14	55	1X	130	130	0.366667	3.36563	3.03925	2	1	1	60.1818	60	6	1	0.264578	1	0.906667	0	0	0	0	2186	2891	75	28	3.04978	7.90335	27	1	35	11.8936	20	33	5.35549	42	snp	GT:AD:AO:DP:GQ:QA:QR:RO	1/1/1/1	0,22	22	22	1	894	0	0	0/0	58,0	0	58	99	0	2207	58	0/0	17,0	0	17	86	0	684	17	1/1	0,12	12	12	21	480	0	0	1/1	0,10	10	10	2	384	0	0	1/1	0,11	11	11	18	428	0	0	0.181800000000003	0	0	0	0	unambiguous	0	1/1	FALSE	FALSE	FALSE	0	0
chr10	15198970	NA	A	C	1833.49	NA	0	0	10	0.714286	14	57	1X	134	134	0.37013	3.0484	3.26411	1	1	1	60.1754	60	6	1	0.299492	1	0.909091	0	0	0	0	2160	2890	77	29	3.0484	7.77626	28	1	33	6.09608	24	34	5.29458	43	snp	GT:AD:AO:DP:GQ:QA:QR:RO	1/1/1/1	0,22	22	22	0	829	0	0	0/0	59,0	0	59	99	0	2200	59	0/0	18,0	0	18	99	0	690	18	1/1	0,13	13	13	12	500	0	0	1/1	0,11	11	11	6	408	0	0	1/1	0,11	11	11	6	423	0	0	0.175400000000003	0	0	0	0	unambiguous	0	1/1	FALSE	FALSE	FALSE	0	0
chr10	15199222	NA	G	A	1629.91	NA	0	0	10	0.714286	14	51	1X	127	127	1.29412	4.07475	4.03889	3	1	1	60	60	6	1	2.25949	1	0.907895	0	0	0	0	1966	2954	76	24	3.3935	3.12459	27	1	32	10.206	19	50	19.4678	26	snp	GT:AD:AO:DP:GQ:QA:QR:RO	1/1/1/1	0,18	18	18	0	693	0	0	0/0	59,1	1	60	99	32	2323	59	0/0	17,0	0	17	87	0	631	17	1/1	0,7	7	7	0	275	0	0	1/1	0,11	11	11	12	412	0	0	1/1	0,14	14	14	21	554	0	0	0	0	0	0	0	unambiguous	0	1/1	FALSE	FALSE	FALSE	0	0.016666666666666666
chr10	15199545	NA	C	T	2195.95	NA	0	0	10	0.714286	14	66	1X	133	133	0.492537	3.53672	4.59839	1	1	1	60	60	6	1	1.64011	0.984848	0.955224	0	0	0	0	2530	2661	67	39	7.74806	3.04271	27	1	38	6.30041	28	36	3.82055	31	snp	GT:AD:AO:DP:GQ:QA:QR:RO	1/1/1/1	0,15	15	15	0	590	0	0	0/0	54,0	0	54	99	0	2141	54	0/0	13,0	0	13	75	0	520	13	1/1	0,20	20	20	42	746	0	0	1/1	0,18	18	18	36	699	0	0	1/1	0,13	13	13	21	495	0	0	0	0	0	0	0	unambiguous	0	1/1	FALSE	FALSE	FALSE	0	0
chr10	15199617	NA	T	C	2084.1	NA	0	0	10	0.714286	14	63	1X	144	144	0.388889	12.9715	3.03711	1	1	1	60	60	6	1	0.0493429	1	0.938272	0	0	0	0	2446	3177	81	29	3.872	7.5409	34	1	37	7.18091	26	46	6.2541	35	snp	GT:AD:AO:DP:GQ:QA:QR:RO	1/1/1/1	0,18	18	18	0	686	0	0	0/0	65,0	0	65	99	0	2538	65	0/0	16,0	0	16	83	0	639	16	1/1	0,20	20	20	45	789	0	0	1/1	0,11	11	11	18	430	0	0	1/1	0,14	14	14	27	541	0	0	0	0	0	0	0	unambiguous	0	1/1	FALSE	FALSE	FALSE	0	0
chr10	15199664	NA	T	C	2010.65	NA	0	0	10	0.714286	14	60	1X	148	148	0.340909	3.58936	3.109	1	1	1	60	59.9886	6	1	2.07124	0.983333	0.875	0	0	0	0	2369	3415	88	32	3.58936	4.58955	28	1	38	12.2752	22	45	3.109	43	snp	GT:AD:AO:DP:GQ:QA:QR:RO	1/1/1/1	0,16	16	16	0	639	0	0	0/0	64,0	0	64	99	0	2481	64	0/0	24,0	0	24	99	0	934	24	1/1	0,17	17	17	28	652	0	0	1/1	0,11	11	11	10	434	0	0	1/1	0,16	16	16	25	644	0	0	0.0114000000000019	0	0	0	0	unambiguous	0	1/1	FALSE	FALSE	FALSE	0	0
chr10	15199676	NA	G	A	1998.45	NA	0	0	10	0.714286	14	60	1X	148	148	0.340909	4.31318	3.109	1	1	1	60	60	6	1	2.07124	0.983333	0.875	0	0	0	0	2355	3414	88	36	8.22183	7.84676	24	1	35	6.62942	25	40	4.58955	48	snp	GT:AD:AO:DP:GQ:QA:QR:RO	1/1/1/1	0,16	16	16	0	626	0	0	0/0	63,0	0	63	99	0	2456	63	0/0	25,0	0	25	99	0	958	25	1/1	0,18	18	18	31	709	0	0	1/1	0,11	11	11	10	426	0	0	1/1	0,15	15	15	22	594	0	0	0	0	0	0	0	unambiguous	0	1/1	FALSE	FALSE	FALSE	0	0
chr10	15199713	NA	A	G	2169.76	NA	0	0	10	0.714286	14	64	1X	150	150	0.372093	14.0034	5.53527	1	1	1	60	60	6	1	2.05956	1	0.906977	0	0	0	0	2537	3424	86	30	3.55317	3.41429	34	1	35	4.23175	29	41	3.41429	45	snp	GT:AD:AO:DP:GQ:QA:QR:RO	1/1/1/1	0,15	15	15	0	592	0	0	0/0	63,0	0	63	99	0	2498	63	0/0	23,0	0	23	99	0	926	23	1/1	0,17	17	17	31	667	0	0	1/1	0,15	15	15	25	585	0	0	1/1	0,17	17	17	31	693	0	0	0	0	0	0	0	unambiguous	0	1/1	FALSE	FALSE	FALSE	0	0
chr10	15199741	NA	T	A	2261.44	NA	0	0	10	0.714286	14	66	1X	157	157	0.362637	3.53672	3.03416	1	1	1	60	60	6	1	1.92467	1	0.912088	0	0	0	0	2646	3484	91	25	11.433	3.60686	41	1	34	3.1419	32	39	7.04303	52	snp	GT:AD:AO:DP:GQ:QA:QR:RO	1/1/1/1	0,17	17	17	0	685	0	0	0/0	70,0	0	70	99	0	2697	70	0/0	21,0	0	21	99	0	787	21	1/1	0,16	16	16	26	638	0	0	1/1	0,16	16	16	26	644	0	0	1/1	0,17	17	17	29	679	0	0	0	0	0	0	0	unambiguous	0	1/1	FALSE	FALSE	FALSE	0	0
chr10	15199765	NA	G	T	2331.73	NA	0	0	10	0.714286	14	69	1X	157	157	0.392045	5.55942	3.89863	1	1	1	60	60	6	1	0.618896	1	0.886364	0	0	0	0	2719	3511	88	27	10.0912	7.84676	42	1	34	3.04177	35	38	6.56362	50	snp	GT:AD:AO:DP:GQ:QA:QR:RO	1/1/1/1	0,18	18	18	0	720	0	0	0/0	70,0	0	70	99	0	2790	70	0/0	18,0	0	18	90	0	721	18	1/1	0,22	22	22	49	849	0	0	1/1	0,13	13	13	22	498	0	0	1/1	0,16	16	16	31	652	0	0	0	0	0	0	0	unambiguous	0	1/1	FALSE	FALSE	FALSE	0	0
chr10	15199915	NA	T	C	2522.26	NA	0	0	10	0.714286	14	75	1X	167	167	0.407609	7.90335	7.63648	1	1	1	59.4933	60	6	1	0.169447	0.946667	0.923913	0	0	0	0	2941	3495	92	29	11.3777	4.52089	46	1	39	3.27088	36	43	3.86001	49	snp	GT:AD:AO:DP:GQ:QA:QR:RO	1/1/1/1	0,20	20	20	0	790	0	0	0/0	73,0	0	73	99	0	2792	73	0/0	19,0	0	19	99	0	703	19	1/1	0,15	15	15	14	594	0	0	1/1	0,13	13	13	8	504	0	0	1/1	0,27	27	27	50	1053	0	0	0.506700000000002	0	0	0	0	unambiguous	0	1/1	FALSE	FALSE	FALSE	0	0
chr10	15200019	NA	A	G	2679.51	NA	0	0	10	0.714286	14	78	1X	169	169	0.428571	3.12166	3.22506	1	1	1	59.8462	60	6	1	0.299652	0.974359	0.945055	0	0	0	0	3107	3608	91	42	4.01252	4.94315	36	1	50	16.4846	28	37	9.90651	54	snp	GT:AD:AO:DP:GQ:QA:QR:RO	1/1/1/1	0,19	19	19	0	751	0	0	0/0	70,0	0	70	99	0	2792	70	0/0	21,0	0	21	99	0	816	21	1/1	0,20	20	20	31	800	0	0	1/1	0,14	14	14	13	557	0	0	1/1	0,25	25	25	46	999	0	0	0.153799999999997	0	0	0	0	unambiguous	0	1/1	FALSE	FALSE	FALSE	0	0
chr10	15200053	NA	G	A	2674.06	NA	0	0	10	0.714286	14	79	1X	159	159	0.49375	5.23675	6.91895	1	1	1	60	60	6	1	2.62363	0.974684	0.925	0	0	0	0	3082	3206	80	38	3.25768	3.44459	41	1	47	9.19487	32	40	3.0103	40	snp	GT:AD:AO:DP:GQ:QA:QR:RO	1/1/1/1	0,24	24	24	0	921	0	0	0/0	61,0	0	61	99	0	2458	61	0/0	19,0	0	19	99	0	748	19	1/1	0,21	21	21	41	819	0	0	1/1	0,13	13	13	17	508	0	0	1/1	0,21	21	21	41	834	0	0	0	0	0	0	0	unambiguous	0	1/1	FALSE	FALSE	FALSE	0	0
chr10	15200717	NA	T	C	1515.3	NA	0	0	10	0.714286	14	46	1X	123	123	0.298701	6.03148	3.71532	3	1	1	60	60	6	1	0.511166	0.978261	0.909091	0	0	0	0	1809	2928	77	27	6.03148	3.0385	19	1	26	4.70971	20	41	3.71532	36	snp	GT:AD:AO:DP:GQ:QA:QR:RO	1/1/1/1	0,18	18	18	0	716	0	0	0/0	65,0	0	65	99	0	2436	65	0/0	12,0	0	12	76	0	492	12	1/1	0,13	13	13	17	499	0	0	1/1	0,6	6	6	0	237	0	0	1/1	0,9	9	9	5	357	0	0	0	0	0	0	0	unambiguous	0	1/1	FALSE	FALSE	FALSE	0	0
chr10	15200737	NA	T	G	1802.44	NA	0	0	10	0.714286	14	53	1X	118	118	0.407692	7.96781	5.71629	1	1	1	60	60	6	1	1.32307	1	0.907692	0	0	0	0	2109	2427	65	23	5.01789	3.04371	30	1	30	5.01789	23	32	3.04371	33	snp	GT:AD:AO:DP:GQ:QA:QR:RO	1/1/1/1	0,18	18	18	0	721	0	0	0/0	55,0	0	55	99	0	2044	55	0/0	10,0	0	10	71	0	383	10	1/1	0,13	13	13	17	502	0	0	1/1	0,10	10	10	8	406	0	0	1/1	0,12	12	12	14	480	0	0	0	0	0	0	0	unambiguous	0	1/1	FALSE	FALSE	FALSE	0	0
chr10	15200819	NA	T	A	2220.97	NA	0	0	10	0.714286	14	66	1X	136	136	0.485507	3.1419	4.55236	1	1	1.25	60	60	6	1	1.53874	0.984848	0.971014	0	0	0	0	2568	2628	69	35	3.53672	3.04177	31	1	31	3.53672	35	34	3.04177	35	snp	GT:AD:AO:DP:GQ:QA:QR:RO	1/1/1/1	0,24	24	25	1	936	0	0	0/0	55,0	0	55	99	0	2098	55	0/0	14,0	0	14	80	0	530	14	1/1	0,13	13	13	19	517	0	0	1/1	0,16	16	16	28	612	0	0	1/1	0,13	13	13	19	503	0	0	0	0	0	0	0	unambiguous	0	1/1	FALSE	FALSE	FALSE	0	0
chr10	15200918	NA	A	C	2050.9	NA	0	0	10	0.714286	14	61	1X	147	147	0.354651	3.33068	5.53527	1	1	1	60	60	6	1	2.41291	1	0.930233	0	0	0	0	2396	3344	86	30	3.0459	3.1113	31	1	28	3.90025	33	44	3.1113	42	snp	GT:AD:AO:DP:GQ:QA:QR:RO	1/1/1/1	0,15	15	15	0	579	0	0	0/0	67,0	0	67	99	0	2610	67	0/0	19,0	0	19	95	0	734	19	1/1	0,11	11	11	12	426	0	0	1/1	0,19	19	19	36	771	0	0	1/1	0,16	16	16	27	620	0	0	0	0	0	0	0	unambiguous	0	1/1	FALSE	FALSE	FALSE	0	0
chr10	15201020	NA	C	T	1797.61	NA	0	0	10	0.714286	14	55	1X	139	139	0.327381	3.04978	6.73282	1	1	1	60	60	6	1	1.32704	1	0.952381	0	0	0	0	2125	3302	84	27	3.04978	3.1137	28	1	29	3.36563	26	45	3.94093	39	snp	GT:AD:AO:DP:GQ:QA:QR:RO	1/1/1/1	0,17	17	17	0	662	0	0	0/0	62,0	0	62	99	0	2471	62	0/0	22,0	0	22	99	0	831	22	1/1	0,10	10	10	7	377	0	0	1/1	0,12	12	12	13	461	0	0	1/1	0,16	16	16	26	625	0	0	0	0	0	0	0	unambiguous	0	1/1	FALSE	FALSE	FALSE	0	0
chr10	15201291	NA	A	G	1345.56	NA	0	0	10	0.714286	14	41	1X	118	118	0.266234	3.48696	4.39215	2	1	1	59.1707	60	6	1	1.58344	0.97561	0.961039	0	0	0	0	1608	2968	77	15	9.41879	15.4469	26	1	18	4.33437	23	44	6.42261	33	snp	GT:AD:AO:DP:GQ:QA:QR:RO	1/1/1/1	0,10	10	10	0	410	0	0	0/0	59,0	0	59	99	0	2275	59	0/0	18,0	0	18	83	0	693	18	1/1	0,18	18	18	38	687	0	0	1/1	0,5	5	5	0	183	0	0	1/1	0,8	8	8	8	328	0	0	0.829300000000003	0	0	0	0	unambiguous	0	1/1	FALSE	FALSE	FALSE	0	0
chr10	15201539	NA	C	A	1911.49	NA	0	0	10	0.714286	14	57	1X	136	136	0.360759	3.0484	7.6556	2	1	1	60	60	6	1	0.758298	0.982456	0.924051	0	0	0	0	2247	3069	79	30	3.35316	3.25768	27	1	27	3.35316	30	29	15.1321	50	snp	GT:AD:AO:DP:GQ:QA:QR:RO	1/1/1/1	0,22	22	22	1	868	0	0	0/0	61,0	0	61	99	0	2394	61	0/0	18,0	0	18	90	0	675	18	1/1	0,14	14	14	25	544	0	0	1/1	0,10	10	10	1	410	0	0	1/1	0,11	11	11	16	425	0	0	0	0	0	0	0	unambiguous	0	1/1	FALSE	FALSE	FALSE	0	0
chr10	15201658	NA	T	C	2165.64	NA	0	0	10	0.714286	14	64	1X	135	135	0.450704	3.14602	3.28556	1	1	1	60	60	6	1	0.831608	0.953125	0.971831	0	0	0	0	2505	2710	71	37	6.40323	16.4979	27	1	32	3.0103	32	30	6.71098	41	snp	GT:AD:AO:DP:GQ:QA:QR:RO	1/1/1/1	0,19	19	19	0	767	0	0	0/0	54,0	0	54	99	0	2102	54	0/0	17,0	0	17	93	0	608	17	1/1	0,17	17	17	30	674	0	0	1/1	0,9	9	9	6	323	0	0	1/1	0,19	19	19	36	741	0	0	0	0	0	0	0	unambiguous	0	1/1	FALSE	FALSE	FALSE	0	0
chr10	15201726	NA	G	A	2344.71	NA	0	0	4	0.285714	14	73	1X	142	142	2.11594	11.607	3.04177	1	1	1	60	60	6	1	2.44217	0.917808	0.956522	0	0	0	0	2732	2732	69	47	16.1284	6.81824	26	1	38	3.27802	35	33	3.29354	36	snp	GT:AD:AO:DP:GQ:QA:QR:RO	0/0/0/0	19,0	0	19	0	0	771	19	1/1	0,54	54	54	99	2006	0	0	1/1	0,19	19	19	97	726	0	0	0/0	22,0	0	22	45	0	880	22	0/0	11,0	0	11	11	0	419	11	0/0	17,0	0	17	29	0	662	17	0	0	0	0	0	unambiguous	0	0/0	FALSE	FALSE	FALSE	1	1
chr10	15201805	NA	C	T	2278.4	NA	0	0	10	0.714286	14	68	1X	134	134	0.515152	4.1599	6.30041	1	1	1	60	60	6	1	1.23395	0.970588	0.924242	0	0	0	0	2623	2489	66	36	3.52123	11.433	32	1	39	6.20364	29	43	16.1707	23	snp	GT:AD:AO:DP:GQ:QA:QR:RO	1/1/1/1	0,22	22	22	1	841	0	0	0/0	45,0	0	45	99	0	1690	45	0/0	21,0	0	21	97	0	799	21	1/1	0,22	22	22	50	815	0	0	1/1	0,10	10	10	14	410	0	0	1/1	0,14	14	14	26	557	0	0	0	0	0	0	0	unambiguous	0	1/1	FALSE	FALSE	FALSE	0	0
chr10	15201891	NA	G	A	2239.03	NA	0	0	10	0.714286	14	66	1X	148	148	0.402439	4.19474	13.6028	1	1	1	60	60	6	1	0.447932	0.969697	0.926829	0	0	0	0	2616	3214	82	36	4.19474	3.434	30	1	40	9.45891	26	46	5.65844	36	snp	GT:AD:AO:DP:GQ:QA:QR:RO	1/1/1/1	0,23	23	23	0	904	0	0	0/0	56,0	0	56	99	0	2182	56	0/0	26,0	0	26	99	0	1032	26	1/1	0,14	14	14	14	557	0	0	1/1	0,11	11	11	5	429	0	0	1/1	0,18	18	18	26	726	0	0	0	0	0	0	0	unambiguous	0	1/1	FALSE	FALSE	FALSE	0	0
chr10	15201932	NA	T	C	2279.19	NA	0	0	10	0.714286	14	67	1X	155	155	0.380682	3.04271	5.47788	2	1	1	60	60	6	1	1.22136	0.985075	0.931818	0	0	0	0	2657	3372	88	31	3.82055	3.0103	36	1	32	3.30199	35	43	3.109	45	snp	GT:AD:AO:DP:GQ:QA:QR:RO	1/1/1/1	0,25	25	25	13	999	0	0	0/0	62,0	0	62	99	0	2404	62	0/0	26,0	0	26	99	0	968	26	1/1	0,9	9	9	0	352	0	0	1/1	0,10	10	10	1	379	0	0	1/1	0,23	23	23	51	927	0	0	0	0	0	0	0	unambiguous	0	1/1	FALSE	FALSE	FALSE	0	0
chr10	15201940	NA	C	T	2127.11	NA	0	0	10	0.714286	14	63	1X	153	153	0.35	3.32051	5.42305	2	1	1	60	60	6	1	1.44329	0.984127	0.933333	0	0	0	0	2491	3527	90	29	3.872	3.0103	34	1	29	3.872	34	43	3.39634	47	snp	GT:AD:AO:DP:GQ:QA:QR:RO	1/1/1/1	0,24	24	24	8	936	0	0	0/0	65,0	0	65	99	0	2564	65	0/0	25,0	0	25	99	0	963	25	1/1	0,8	8	8	0	300	0	0	1/1	0,9	9	9	0	361	0	0	1/1	0,22	22	22	44	894	0	0	0	0	0	0	0	unambiguous	0	1/1	FALSE	FALSE	FALSE	0	0
chr10	15201972	NA	G	A	2189.32	NA	0	0	10	0.714286	14	65	1X	155	155	0.361111	3.84548	3.10681	2	1	1	60	60	6	1	2.28571	0.969231	0.933333	0	0	0	0	2559	3542	90	28	5.71629	4.55446	37	1	28	5.71629	37	35	12.6613	55	snp	GT:AD:AO:DP:GQ:QA:QR:RO	1/1/1/1	0,26	26	26	11	1041	0	0	0/0	65,0	0	65	99	0	2591	65	0/0	25,0	0	25	99	0	951	25	1/1	0,7	7	7	0	279	0	0	1/1	0,9	9	9	0	348	0	0	1/1	0,23	23	23	47	891	0	0	0	0	0	0	0	unambiguous	0	1/1	FALSE	FALSE	FALSE	0	0
chr10	15202032	NA	C	G	2586.5	NA	0	0	10	0.714286	14	75	1X	168	168	0.403226	3.27088	3.03365	1	1	1	60	60	6	1	0.795967	0.973333	0.903226	0	0	0	0	3006	3625	93	36	3.27088	8.26386	39	1	33	5.35549	42	38	9.75821	55	snp	GT:AD:AO:DP:GQ:QA:QR:RO	1/1/1/1	0,31	31	31	6	1259	0	0	0/0	67,0	0	67	99	0	2629	67	0/0	26,0	0	26	99	0	996	26	1/1	0,10	10	10	0	397	0	0	1/1	0,13	13	13	7	513	0	0	1/1	0,21	21	21	31	837	0	0	0	0	0	0	0	unambiguous	0	1/1	FALSE	FALSE	FALSE	0	0
chr10	15202191	NA	A	T	1925.48	NA	0	0	10	0.714286	14	57	1X	138	138	0.351852	3.35316	3.68051	2	1	1	60	60	6	1	0.862361	0.964912	0.938272	0	0	0	0	2271	3166	81	37	14.02	5.18177	20	1	25	4.877	32	45	5.18177	36	snp	GT:AD:AO:DP:GQ:QA:QR:RO	1/1/1/1	0,25	25	25	1	990	0	0	0/0	59,0	0	59	99	0	2329	59	0/0	22,0	0	22	99	0	837	22	1/1	0,11	11	11	14	443	0	0	1/1	0,6	6	6	0	233	0	0	1/1	0,15	15	15	26	605	0	0	0	0	0	0	0	unambiguous	0	1/1	FALSE	FALSE	FALSE	0	0
chr10	15202322	NA	T	A	2231.02	NA	0	0	10	0.714286	14	66	1X	139	139	0.452055	3.1419	3.27802	1	1	1	60	60	6	1	2.40421	0.984848	0.945205	0	0	0	0	2588	2864	73	28	6.30041	3.75395	38	1	36	4.19474	30	34	3.75395	39	snp	GT:AD:AO:DP:GQ:QA:QR:RO	1/1/1/1	0,28	28	28	12	1090	0	0	0/0	59,0	0	59	99	0	2330	59	0/0	14,0	0	14	84	0	534	14	1/1	0,10	10	10	0	398	0	0	1/1	0,15	15	15	22	588	0	0	1/1	0,13	13	13	16	512	0	0	0	0	0	0	0	unambiguous	0	1/1	FALSE	FALSE	FALSE	0	0
chr10	15202355	NA	C	G	2602.92	NA	0	0	10	0.714286	14	76	1X	157	157	0.469136	5.8675	3.25157	1	1	1	60	59.963	6	1	3.67697	0.973684	0.962963	0	0	0	0	3002	3155	81	42	4.83891	5.18177	34	1	41	4.03889	35	42	3.25157	39	snp	GT:AD:AO:DP:GQ:QA:QR:RO	1/1/1/1	0,33	33	33	16	1328	0	0	0/0	70,0	0	70	99	0	2735	70	0/0	11,0	0	11	77	0	420	11	1/1	0,9	9	9	0	348	0	0	1/1	0,17	17	17	26	655	0	0	1/1	0,17	17	17	26	671	0	0	0.036999999999999	0	0	0	0	unambiguous	0	1/1	FALSE	FALSE	FALSE	0	0
chr10	15202522	NA	T	G	2465.18	NA	0	0	10	0.714286	14	73	1X	163	163	1.43	3.04005	5.42305	2	1	1	60	60	6	1	0.99709	0.958904	0.922222	0	0	0	0	2905	3385	90	33	4.46786	3.87889	40	1	35	3.27802	38	46	3.10681	44	snp	GT:AD:AO:DP:GQ:QA:QR:RO	1/1/1/1	0,34	34	34	26	1358	0	0	0/0	70,1	1	71	99	41	2663	70	0/0	20,0	0	20	97	0	722	20	1/1	0,10	10	10	1	398	0	0	1/1	0,10	10	10	1	391	0	0	1/1	0,18	18	18	38	717	0	0	0	0	0	0	0	unambiguous	0	1/1	FALSE	FALSE	FALSE	0	0.014084507042253521
chr10	15202542	NA	A	G	2454.78	NA	0	0	10	0.714286	14	74	1X	161	161	1.49474	4.06669	8.62618	1	1	1	60	60	6	1	1.05395	0.959459	0.931034	0	0	0	0	2892	3484	87	35	3.47981	4.23331	39	1	35	3.47981	39	50	7.22845	37	snp	GT:AD:AO:DP:GQ:QA:QR:RO	1/1/1/1	0,36	36	36	15	1414	0	0	0/0	68,1	1	69	99	41	2722	68	0/0	19,0	0	19	99	0	762	19	1/1	0,12	12	12	6	461	0	0	1/1	0,10	10	10	0	388	0	0	1/1	0,15	15	15	15	588	0	0	0	0	0	0	0	unambiguous	0	1/1	FALSE	FALSE	FALSE	0	0.014492753623188406
chr10	15203236	NA	A	G	1841.87	NA	0	0	10	0.714286	14	56	1X	146	146	0.311111	3.16541	3.10681	1	1	1	60	60	6	1	0.535669	0.982143	0.933333	0	0	0	0	2189	3570	90	27	3.16541	5.42305	29	1	26	3.63072	30	38	7.73928	52	snp	GT:AD:AO:DP:GQ:QA:QR:RO	1/1/1/1	0,19	19	19	0	757	0	0	0/0	71,0	0	71	99	0	2829	71	0/0	19,0	0	19	99	0	741	19	1/1	0,13	13	13	14	488	0	0	1/1	0,10	10	10	5	391	0	0	1/1	0,14	14	14	17	553	0	0	0	0	0	0	0	unambiguous	0	1/1	FALSE	FALSE	FALSE	0	0
chr10	15203380	NA	C	T	2114.83	NA	0	0	10	0.714286	14	62	1X	141	141	0.392405	3.15039	7.6556	2	1	1	60	60	6	1	0.86253	1	0.898734	0	0	0	0	2460	3082	79	31	3.0103	3.03779	31	1	33	3.57068	29	31	10.954	48	snp	GT:AD:AO:DP:GQ:QA:QR:RO	1/1/1/1	0,19	19	19	1	771	0	0	0/0	56,0	0	56	99	0	2194	56	0/0	23,0	0	23	99	0	888	23	1/1	0,17	17	17	36	670	0	0	1/1	0,9	9	9	1	343	0	0	1/1	0,17	17	17	36	676	0	0	0	0	0	0	0	unambiguous	0	1/1	FALSE	FALSE	FALSE	0	0
chr10	15203463	NA	C	T	2147.43	NA	0	0	10	0.714286	14	63	1X	139	139	0.414474	3.04477	5.8675	1	1	1	59.8413	60	6	1	0.4568	0.984127	0.921053	0	0	0	0	2494	3009	76	37	7.18091	4.83891	26	1	30	3.32051	33	41	4.03889	35	snp	GT:AD:AO:DP:GQ:QA:QR:RO	1/1/1/1	0,17	17	17	0	679	0	0	0/0	53,0	0	53	99	0	2088	53	0/0	23,0	0	23	99	0	921	23	1/1	0,18	18	18	29	714	0	0	1/1	0,14	14	14	17	544	0	0	1/1	0,14	14	14	17	557	0	0	0.158700000000003	0	0	0	0	unambiguous	0	1/1	FALSE	FALSE	FALSE	0	0
chr10	15203470	NA	C	T	2117.82	NA	0	0	10	0.714286	14	63	1X	138	138	0.42	3.04477	3.27088	1	1	1	59.8413	60	6	1	0.233656	0.984127	0.906667	0	0	0	0	2459	2950	75	38	8.83536	3.73412	25	1	31	3.04477	32	41	4.429	34	snp	GT:AD:AO:DP:GQ:QA:QR:RO	1/1/1/1	0,16	16	16	0	633	0	0	0/0	52,0	0	52	99	0	2041	52	0/0	23,0	0	23	99	0	909	23	1/1	0,18	18	18	30	722	0	0	1/1	0,14	14	14	18	553	0	0	1/1	0,15	15	15	21	551	0	0	0.158700000000003	0	0	0	0	unambiguous	0	1/1	FALSE	FALSE	FALSE	0	0
chr10	15203486	NA	C	T	1840.44	NA	0	0	10	0.714286	14	55	1X	131	131	0.361842	3.04978	4.03889	1	1	1	59.8182	60	6	1	0.0799994	0.963636	0.947368	0	0	0	0	2166	3052	76	32	6.20829	4.03889	23	1	30	3.99733	25	42	4.83891	34	snp	GT:AD:AO:DP:GQ:QA:QR:RO	1/1/1/1	0,18	18	18	0	714	0	0	0/0	55,0	0	55	99	0	2203	55	0/0	21,0	0	21	98	0	849	21	1/1	0,14	14	14	26	562	0	0	1/1	0,11	11	11	17	430	0	0	1/1	0,12	12	12	20	460	0	0	0.181800000000003	0	0	0	0	unambiguous	0	1/1	FALSE	FALSE	FALSE	0	0
chr10	15203566	NA	T	C	1553.91	NA	0	0	10	0.714286	14	49	1X	137	137	0.278409	8.37251	3.109	2	1	1	60	60	6	1	0.129315	0.959184	0.909091	0	0	0	0	1866	3421	88	24	3.05462	5.47788	25	1	25	3.05462	24	46	3.40511	42	snp	GT:AD:AO:DP:GQ:QA:QR:RO	1/1/1/1	0,17	17	17	0	679	0	0	0/0	58,0	0	58	99	0	2260	58	0/0	30,0	0	30	99	0	1161	30	1/1	0,7	7	7	0	273	0	0	1/1	0,11	11	11	18	394	0	0	1/1	0,14	14	14	27	520	0	0	0	0	0	0	0	unambiguous	0	1/1	FALSE	FALSE	FALSE	0	0
chr10	15203606	NA	G	C	1632.46	NA	0	0	10	0.714286	14	51	1X	141	141	0.283333	4.07475	4.55446	3	1	1	60	60	6	1	0.131988	0.941176	0.911111	0	0	0	0	1972	3483	90	35	18.3809	5.42305	16	1	21	6.45911	30	47	3.39634	43	snp	GT:AD:AO:DP:GQ:QA:QR:RO	1/1/1/1	0,22	22	22	1	875	0	0	0/0	63,0	0	63	99	0	2425	63	0/0	27,0	0	27	99	0	1058	27	1/1	0,6	6	6	0	219	0	0	1/1	0,10	10	10	2	375	0	0	1/1	0,13	13	13	25	503	0	0	0	0	0	0	0	unambiguous	0	1/1	FALSE	FALSE	FALSE	0	0
chr10	15203690	NA	A	G	1792.27	NA	0	0	10	0.714286	14	53	1X	140	140	0.304598	3.05127	4.23331	2	1	1	60	60	6	1	1.72115	0.943396	0.91954	0	0	0	0	2116	3341	87	20	9.93443	3.63429	33	1	25	3.37904	28	41	3.63429	46	snp	GT:AD:AO:DP:GQ:QA:QR:RO	1/1/1/1	0,28	28	28	8	1131	0	0	0/0	61,0	0	61	99	0	2332	61	0/0	26,0	0	26	99	0	1009	26	1/1	0,6	6	6	0	246	0	0	1/1	0,5	5	5	0	181	0	0	1/1	0,14	14	14	15	558	0	0	0	0	0	0	0	unambiguous	0	1/1	FALSE	FALSE	FALSE	0	0
chr10	15203778	NA	A	C	2158.62	NA	0.909091	19.0002	9	0.642857	14	64	1X	166	166	0.321782	5.18177	9.90792	1	1	1	60	60	6	1	1.4531	0.953125	0.931373	0	0	0	0	2556	3776	102	35	4.23175	3.7767	29	1	33	3.14602	31	46	5.13919	56	snp	GT:AD:AO:DP:GQ:QA:QR:RO	1/1/1/1	0,30	30	30	7	1206	0	0	0/0	76,0	0	76	99	0	2821	76	0/0	25,0	0	25	99	0	918	25	1/1	0,9	9	9	0	341	0	0	0/1	1,10	10	11	52	402	37	1	1/1	0,15	15	15	15	607	0	0	0	0	0	0	1	unambiguous	0	1/1	FALSE	FALSE	TRUE	0	0
chr10	15204018	NA	T	A	2241	NA	0	0	10	0.714286	14	67	1X	157	157	0.372222	4.59839	5.42305	1	1	1	59.9701	60	6	1	2.03003	0.985075	0.933333	0	0	0	0	2613	3385	90	31	3.82055	3.10681	36	1	38	5.63551	29	40	5.42305	50	snp	GT:AD:AO:DP:GQ:QA:QR:RO	1/1/1/1	0,16	16	16	0	583	0	0	0/0	70,0	0	70	99	0	2657	70	0/0	20,0	0	20	98	0	728	20	1/1	0,18	18	18	33	734	0	0	1/1	0,12	12	12	15	456	0	0	1/1	0,21	21	21	42	840	0	0	0.0298999999999978	0	0	0	0	unambiguous	0	1/1	FALSE	FALSE	FALSE	0	0
chr10	15204587	NA	G	A	1734.92	NA	0	0	10	0.714286	14	53	1X	128	128	0.353333	12.2288	5.35549	2	1	1	60	60	6	1	2.25334	1	0.946667	0	0	0	0	2056	2964	75	18	14.851	4.429	35	1	27	3.05127	26	33	5.35549	42	snp	GT:AD:AO:DP:GQ:QA:QR:RO	1/1/1/1	0,18	18	18	0	670	0	0	0/0	55,0	0	55	99	0	2175	55	0/0	20,0	0	20	93	0	789	20	1/1	0,14	14	14	24	570	0	0	1/1	0,6	6	6	0	219	0	0	1/1	0,15	15	15	27	597	0	0	0	0	0	0	0	unambiguous	0	1/1	FALSE	FALSE	FALSE	0	0
chr10	15204602	NA	T	C	1867.89	NA	0	0	10	0.714286	14	57	1X	131	131	0.385135	11.5819	4.88833	2	1	1	60	60	6	1	1.88757	0.982456	0.932432	0	0	0	0	2193	2956	74	22	9.44853	4.06669	35	1	31	3.9627	26	31	7.23587	43	snp	GT:AD:AO:DP:GQ:QA:QR:RO	1/1/1/1	0,17	17	17	1	659	0	0	0/0	54,0	0	54	99	0	2169	54	0/0	20,0	0	20	91	0	787	20	1/1	0,16	16	16	33	622	0	0	1/1	0,7	7	7	0	269	0	0	1/1	0,17	17	17	36	643	0	0	0	0	0	0	0	unambiguous	0	1/1	FALSE	FALSE	FALSE	0	0
chr10	15204650	NA	A	T	2183.77	NA	0	0	10	0.714286	14	64	1X	136	136	0.444444	9.66043	3.49285	1	1	1	60	59.9583	6	1	0.0874737	0.96875	0.902778	0	0	0	0	2523	2905	72	32	3.0103	3.0103	32	1	35	4.23175	29	28	10.7311	44	snp	GT:AD:AO:DP:GQ:QA:QR:RO	1/1/1/1	0,14	14	14	0	547	0	0	0/0	54,0	0	54	99	0	2185	54	0/0	18,0	0	18	98	0	720	18	1/1	0,20	20	20	39	798	0	0	1/1	0,10	10	10	9	389	0	0	1/1	0,20	20	20	39	789	0	0	0.0416999999999987	0	0	0	0	unambiguous	0	1/1	FALSE	FALSE	FALSE	0	0
chr10	15207958	NA	G	T	653.47	NA	0	0	10	0.714286	14	22	1X	102	102	0.1375	3.40511	3.44459	5	1	1	50.1818	59.9	6	1	1.25269	0.909091	0.9625	0	0	0	0	861	3096	80	9	4.58955	3.44459	13	1	11	3.0103	11	44	4.74748	36	snp	GT:AD:AO:DP:GQ:QA:QR:RO	1/1/1/1	0,10	10	10	0	406	0	0	0/0	53,0	0	53	99	0	2086	53	0/0	27,0	0	27	99	0	1010	27	1/1	0,4	4	4	0	154	0	0	1/1	0,2	2	2	0	82	0	0	1/1	0,6	6	6	1	219	0	0	9.7182	0	0	0	0	unambiguous	0	1/1	FALSE	FALSE	FALSE	0	0
chr10	15207973	NA	G	A	836.79	NA	0	0	10	0.714286	14	27	1X	111	111	0.160714	3.73412	3.1137	5	1	1	50.7037	59.9048	6	1	0.119063	0.925926	0.928571	0	0	0	0	1080	3306	84	10	6.95112	3.42391	17	1	14	3.09072	13	47	5.59539	37	snp	GT:AD:AO:DP:GQ:QA:QR:RO	1/1/1/1	0,11	11	11	0	451	0	0	0/0	52,0	0	52	99	0	2068	52	0/0	32,0	0	32	99	0	1238	32	1/1	0,4	4	4	0	164	0	0	1/1	0,5	5	5	0	178	0	0	1/1	0,7	7	7	2	287	0	0	9.2011	0	0	0	0	unambiguous	0	1/1	FALSE	FALSE	FALSE	0	0
chr10	15209342	NA	T	G	3530.6	NA	0	0	10	0.714286	14	104	1X	187	187	0.626506	7.10269	12.4549	0	1	1	59.7212	60	6	1	3.08082	0.951923	0.939759	0	0	0	0	4021	3163	83	47	5.09825	8.89682	57	1	56	4.34659	48	38	4.29225	45	snp	GT:AD:AO:DP:GQ:QA:QR:RO	1/1/1/1	0,37	37	37	14	1436	0	0	0/0	64,0	0	64	99	0	2469	64	0/0	19,0	0	19	99	0	694	19	1/1	0,27	27	27	49	1044	0	0	1/1	0,16	16	16	16	608	0	0	1/1	0,24	24	24	40	933	0	0	0.278799999999997	0	0	0	0	unambiguous	0	1/1	FALSE	FALSE	FALSE	0	0
chr10	15209389	NA	T	A	3413.57	NA	0	0	10	0.714286	14	101	1X	172	172	0.711268	4.06379	8.17902	0	1	1	59.4455	60	6	1	5.73014	0.950495	0.957746	0	0	0	0	3869	2725	71	48	3.54779	8.17902	53	1	56	5.61177	45	34	3.28556	37	snp	GT:AD:AO:DP:GQ:QA:QR:RO	1/1/1/1	0,38	38	38	25	1439	0	0	0/0	55,0	0	55	99	0	2172	55	0/0	16,0	0	16	95	0	553	16	1/1	0,22	22	22	44	833	0	0	1/1	0,20	20	20	38	784	0	0	1/1	0,21	21	21	41	813	0	0	0.554499999999997	0	0	0	0	unambiguous	0	1/1	FALSE	FALSE	FALSE	0	0
chr10	15210590	NA	A	C	2750.44	NA	0	0	10	0.714286	14	80	1X	161	161	0.493827	6.91895	3.68051	1	1	1	58.8375	60	6	1	3.0291	0.9625	0.962963	0	0	0	0	3174	3100	81	44	4.74748	7.5409	36	1	44	4.74748	36	36	5.18177	45	snp	GT:AD:AO:DP:GQ:QA:QR:RO	1/1/1/1	0,23	23	23	0	912	0	0	0/0	69,0	0	69	99	0	2670	69	0/0	12,0	0	12	78	0	430	12	1/1	0,16	16	16	25	648	0	0	1/1	0,16	16	16	25	625	0	0	1/1	0,25	25	25	52	989	0	0	1.1625	0	0	0	0	unambiguous	0	1/1	FALSE	FALSE	FALSE	0	0
chr10	15210601	NA	C	A	2679.46	NA	0	0	10	0.714286	14	78	1X	160	160	0.47561	3.12166	3.0103	1	1	1	58.5641	60	6	1	2.34601	0.987179	0.97561	0	0	0	0	3097	3232	82	47	10.1372	3.11623	31	1	43	4.79202	35	39	3.434	43	snp	GT:AD:AO:DP:GQ:QA:QR:RO	1/1/1/1	0,20	20	20	0	794	0	0	0/0	70,0	0	70	99	0	2793	70	0/0	12,0	0	12	80	0	439	12	1/1	0,17	17	17	27	665	0	0	1/1	0,16	16	16	24	638	0	0	1/1	0,25	25	25	51	1000	0	0	1.4359	0	0	0	0	unambiguous	0	1/1	FALSE	FALSE	FALSE	0	0
chr10	15210620	NA	C	T	2349.02	NA	0	0	10	0.714286	14	70	1X	151	151	0.432099	3.13438	4.32391	1	1	1	57.4714	60	6	1	0.775138	0.971429	0.987654	0	0	0	0	2742	3204	81	44	13.0611	5.18177	26	1	32	4.12706	38	39	3.25157	42	snp	GT:AD:AO:DP:GQ:QA:QR:RO	1/1/1/1	0,18	18	18	0	711	0	0	0/0	68,0	0	68	99	0	2708	68	0/0	13,0	0	13	88	0	496	13	1/1	0,15	15	15	19	576	0	0	1/1	0,13	13	13	13	497	0	0	1/1	0,24	24	24	46	958	0	0	2.5286	0	0	0	0	unambiguous	0	1/1	FALSE	FALSE	FALSE	0	0
chr10	15210664	NA	A	C	2316.4	NA	0	0	10	0.714286	14	69	1X	163	163	0.367021	3.29354	3.1027	1	1	1	53.8116	59.9681	6	1	3.33469	0.985507	0.968085	0	0	0	0	2727	3638	94	39	5.55942	4.48875	30	1	33	3.29354	36	39	8.9241	55	snp	GT:AD:AO:DP:GQ:QA:QR:RO	1/1/1/1	0,14	14	14	0	542	0	0	0/0	75,0	0	75	99	0	2886	75	0/0	19,0	0	19	97	0	752	19	1/1	0,17	17	17	28	681	0	0	1/1	0,17	17	17	28	676	0	0	1/1	0,21	21	21	41	828	0	0	6.1565	0	0	0	0	unambiguous	0	1/1	FALSE	FALSE	FALSE	0	0
chr10	15214030	NA	T	C	1537.77	NA	0	0	10	0.714286	14	47	1X	130	130	0.283133	3.42611	5.12945	2	1	1	56.9149	60	6	1	0.280206	1	0.879518	0	0	0	0	1837	3224	83	22	3.42611	3.03646	25	1	26	4.16534	21	39	3.66436	44	snp	GT:AD:AO:DP:GQ:QA:QR:RO	1/1/1/1	0,12	12	12	0	479	0	0	0/0	58,0	0	58	99	0	2249	58	0/0	25,0	0	25	99	0	975	25	1/1	0,16	16	16	35	627	0	0	1/1	0,10	10	10	16	384	0	0	1/1	0,9	9	9	2	347	0	0	3.0851	0	0	0	0	unambiguous	0	1/1	FALSE	FALSE	FALSE	0	0
chr10	15214264	NA	C	T	1420.44	NA	0	0	10	0.714286	14	44	1X	134	134	0.244444	19.0002	3.10681	2	1	1	59.1818	60	6	1	1.00313	0.977273	0.944444	0	0	0	0	1737	3559	90	24	3.79993	3.10681	20	1	17	7.94546	27	44	3.10681	46	snp	GT:AD:AO:DP:GQ:QA:QR:RO	1/1/1/1	0,12	12	12	0	475	0	0	0/0	66,0	0	66	99	0	2622	66	0/0	24,0	0	24	99	0	937	24	1/1	0,8	8	8	0	320	0	0	1/1	0,15	15	15	24	589	0	0	1/1	0,9	9	9	6	353	0	0	0.818199999999997	0	0	0	0	unambiguous	0	1/1	FALSE	FALSE	FALSE	0	0
chr10	15216568	NA	A	G	2376.84	NA	0	0	10	0.714286	14	70	1X	144	144	0.472973	3.13438	3.47981	1	1	1	57.5571	59.7027	6	1	2.86232	0.957143	0.932432	0	0	0	0	2774	2804	74	25	15.4187	3.12768	45	1	43	10.9517	27	41	4.88833	33	snp	GT:AD:AO:DP:GQ:QA:QR:RO	1/1/1/1	0,20	20	20	0	794	0	0	0/0	54,0	0	54	99	0	2094	54	0/0	20,0	0	20	99	0	710	20	1/1	0,19	19	19	35	775	0	0	1/1	0,18	18	18	32	699	0	0	1/1	0,13	13	13	17	506	0	0	2.1456	0	0	0	0	unambiguous	0	1/1	FALSE	FALSE	FALSE	0	0
chr10	15216639	NA	C	G	3081.61	NA	0	0	10	0.714286	14	89	1X	161	161	0.618056	3.0347	3.13094	0	1	1	58.7416	60	6	1	1.62852	0.977528	0.888889	0	0	0	0	3515	2846	72	46	3.22989	4.9405	43	1	48	4.20583	41	39	4.09604	33	snp	GT:AD:AO:DP:GQ:QA:QR:RO	1/1/1/1	0,34	34	34	14	1370	0	0	0/0	57,0	0	57	99	0	2253	57	0/0	15,0	0	15	99	0	593	15	1/1	0,22	22	22	38	882	0	0	1/1	0,21	21	21	35	788	0	0	1/1	0,12	12	12	8	475	0	0	1.2584	0	0	0	0	unambiguous	0	1/1	FALSE	FALSE	FALSE	0	0
chr10	15217925	NA	C	T	1775.47	NA	0	0	10	0.714286	14	53	1X	142	142	0.297753	3.37904	7.13366	3	1	1	57.6792	59.9888	6	1	0.25066	0.943396	0.865169	0	0	0	0	2118	3468	89	27	3.05127	3.62026	26	1	31	6.32897	22	42	3.62026	47	snp	GT:AD:AO:DP:GQ:QA:QR:RO	1/1/1/1	0,17	17	17	0	680	0	0	0/0	70,0	0	70	99	0	2730	70	0/0	19,0	0	19	99	0	738	19	1/1	0,10	10	10	5	401	0	0	1/1	0,9	9	9	0	352	0	0	1/1	0,17	17	17	26	685	0	0	2.3096	0	0	0	0	unambiguous	0	1/1	FALSE	FALSE	FALSE	0	0
chr10	15224985	NA	A	G	3455.5	NA	0.512821	3.06598	11	0.785714	14	104	1X	181	181	0.424138	4.34659	3.71532	1	1	1	59.9327	60	6	1	2.11822	0.932692	0.935065	0	0	0	0	4086	2918	77	48	4.34659	3.0385	56	1	48	4.34659	56	39	3.0385	38	snp	GT:AD:AO:DP:GQ:QA:QR:RO	1/1/1/1	0,29	29	29	10	1154	0	0	0/0	58,0	0	58	99	0	2198	58	0/1	19,20	20	39	99	789	720	19	1/1	0,12	12	12	0	470	0	0	1/1	0,21	21	21	37	827	0	0	1/1	0,22	22	22	40	846	0	0	0.067300000000003	0	0	0	0	ambiguous	0	1/1	FALSE	FALSE	FALSE	0.5128205128205128	0
chr10	15225407	NA	T	C	3685.38	NA	0.571429	4.56135	11	0.785714	14	112	1X	180	180	0.479245	7.97367	9.26925	0	1	1	60	60	6	1	0.318186	0.955357	0.911765	0	0	0	0	4309	2627	68	56	3.0103	3.52123	56	1	54	3.32051	58	39	6.20364	29	snp	GT:AD:AO:DP:GQ:QA:QR:RO	1/1/1/1	0,32	32	32	4	1276	0	0	0/0	53,0	0	53	99	0	2044	53	0/1	15,20	20	35	99	733	583	15	1/1	0,15	15	15	9	579	0	0	1/1	0,25	25	25	40	950	0	0	1/1	0,20	20	20	25	771	0	0	0	0	0	0	0	ambiguous	0	1/1	FALSE	FALSE	FALSE	0.5714285714285714	0
chr10	15225605	NA	C	A	3496.21	NA	0.6	5.61607	11	0.785714	14	105	1X	177	177	0.39	10.476	4.09604	1	1	1	60	60	6	1	3.08092	0.895238	0.958333	0	0	0	0	4093	2803	72	56	4.02365	3.0103	49	1	53	3.03098	52	37	3.13094	35	snp	GT:AD:AO:DP:GQ:QA:QR:RO	1/1/1/1	0,32	32	32	19	1236	0	0	0/0	60,0	0	60	99	0	2359	60	0/1	12,18	18	30	99	704	444	12	1/1	0,11	11	11	0	424	0	0	1/1	0,21	21	21	42	835	0	0	1/1	0,23	23	23	48	894	0	0	0	0	0	0	0	ambiguous	0	1/1	FALSE	FALSE	FALSE	0.6	0
chr10	15225758	NA	C	G	4312.71	NA	0.560976	4.33437	11	0.785714	14	128	1X	212	212	0.442424	4.09604	3.42391	1	1	1	60	60	6	1	0.458308	0.945312	0.916667	0	0	0	0	5050	3326	84	60	4.09604	3.42391	68	1	62	3.28173	66	46	4.66476	38	snp	GT:AD:AO:DP:GQ:QA:QR:RO	1/1/1/1	0,40	40	40	2	1616	0	0	0/0	66,0	0	66	99	0	2624	66	0/1	18,23	23	41	99	882	702	18	1/1	0,21	21	21	43	795	0	0	1/1	0,22	22	22	46	886	0	0	1/1	0,22	22	22	46	871	0	0	0	0	0	0	0	ambiguous	0	1/1	FALSE	FALSE	FALSE	0.5609756097560976	0
chr10	15225849	NA	T	C	3856.43	NA	0.547619	3.83753	11	0.785714	14	114	1X	208	208	0.354667	7.88659	6.33681	1	1	1	60	60	6	1	0.0465184	0.982456	0.93617	0	0	0	0	4568	3664	94	55	3.31507	3.37991	59	1	58	3.08649	56	54	7.53805	40	snp	GT:AD:AO:DP:GQ:QA:QR:RO	1/1/1/1	0,31	31	31	0	1236	0	0	0/0	75,0	0	75	99	0	2925	75	0/1	19,23	23	42	99	919	739	19	1/1	0,13	13	13	3	520	0	0	1/1	0,19	19	19	21	767	0	0	1/1	0,28	28	28	48	1126	0	0	0	0	0	0	0	ambiguous	0	1/1	FALSE	FALSE	FALSE	0.5476190476190477	0
chr10	15225855	NA	C	T	3737.05	NA	0.534884	3.46479	11	0.785714	14	112	1X	210	210	0.338462	7.97367	3.80798	2	1	1	60	60	6	1	1.05678	0.982143	0.938776	0	0	0	0	4446	3896	98	57	3.08785	3.80798	55	1	57	3.08785	55	56	7.3532400000000004	42	snp	GT:AD:AO:DP:GQ:QA:QR:RO	1/1/1/1	0,31	31	31	1	1227	0	0	0/0	78,0	0	78	99	0	3111	78	0/1	20,23	23	43	99	919	785	20	1/1	0,13	13	13	1	519	0	0	1/1	0,17	17	17	33	664	0	0	1/1	0,28	28	28	66	1117	0	0	0	0	0	0	0	ambiguous	0	1/1	FALSE	FALSE	FALSE	0.5348837209302325	0
chr10	15226002	NA	T	C	4233.28	NA	0.4	6.05036	11	0.785714	14	128	1X	223	223	0.402703	3.62103	3.58174	1	1	1	59.9141	60	6	1	4.07101	1	0.968421	0	0	0	0	4970	3618	95	69	4.70676	3.21602	59	1	76	12.7819	52	51	4.13032	44	snp	GT:AD:AO:DP:GQ:QA:QR:RO	1/1/1/1	0,37	37	37	0	1449	0	0	0/0	74,0	0	74	99	0	2844	74	0/1	21,14	14	35	99	550	774	21	1/1	0,17	17	17	18	652	0	0	1/1	0,31	31	31	60	1223	0	0	1/1	0,29	29	29	54	1096	0	0	0.0859000000000023	0	0	0	0	ambiguous	0	1/1	FALSE	FALSE	FALSE	0.4	0
chr10	15226293	NA	A	T	3971.29	NA	0.4	6.05036	11	0.785714	14	120	1X	220	220	0.356962	8.87328	3.03223	1	1	1.2	60	59.9596	6	1	1.77165	0.941667	0.929293	0	0	0	0	4677	3845	99	61	3.08268	9.34924	59	1	58	3.29983	62	45	4.78696	54	snp	GT:AD:AO:DP:GQ:QA:QR:RO	1/1/1/1	0,39	39	39	8	1565	0	0	0/0	79,0	0	79	99	0	3056	79	0/1	20,14	14	35	99	520	789	20	1/1	0,12	12	12	0	480	0	0	1/1	0,28	28	28	44	1077	0	0	1/1	0,27	27	27	41	1035	0	0	0.0403999999999982	0	0	0	0	ambiguous	0	1/1	FALSE	FALSE	FALSE	0.4	0
chr10	15226600	NA	C	T	2952.23	NA	0.472222	3.25157	11	0.785714	14	92	1X	174	174	0.36129	4.52089	18.2636	2	1	1	60	60	6	1	1.41255	0.956522	0.914634	0	0	0	0	3568	3160	82	55	10.6577	3.434	37	1	37	10.6577	55	42	3.11623	40	snp	GT:AD:AO:DP:GQ:QA:QR:RO	1/1/1/1	0,25	25	25	1	902	0	0	0/0	62,0	0	62	99	0	2399	62	0/1	19,17	17	36	99	675	720	19	1/1	0,12	12	12	19	465	0	0	1/1	1,17	17	18	0	678	41	1	1/1	0,21	21	21	46	848	0	0	0	0	0	0	1	ambiguous	0	1/1	FALSE	FALSE	FALSE	0.4722222222222222	0
chr10	15228073	NA	T	C	3866.29	NA	0.478261	3.10471	11	0.785714	14	112	1X	185	185	0.406557	3.70827	9.70319	1	1	1	59.9196	60	6	1	1.69559	0.982143	0.958904	0	0	0	0	4484	2869	73	67	12.3942	3.75395	45	1	54	3.32051	58	40	4.46786	33	snp	GT:AD:AO:DP:GQ:QA:QR:RO	1/1/1/1	0,30	30	30	1	1209	0	0	0/0	61,0	0	61	99	0	2408	61	0/1	12,11	11	23	99	432	461	12	1/1	0,16	16	16	29	635	0	0	1/1	0,21	21	21	44	852	0	0	1/1	0,34	34	34	84	1356	0	0	0.0803999999999974	0	0	0	0	ambiguous	0	1/1	FALSE	FALSE	FALSE	0.4782608695652174	0
chr10	15228156	NA	A	T	2728.99	NA	0.52	3.09716	11	0.785714	14	83	1X	160	160	0.292308	6.17594	3.26411	1	1	1	58.6024	60	6	1	0.327828	1	0.961039	0	0	0	0	3245	2880	77	42	3.03646	3.26411	41	1	44	3.66436	39	34	5.29458	43	snp	GT:AD:AO:DP:GQ:QA:QR:RO	1/1/1/1	0,20	20	20	0	759	0	0	0/0	65,0	0	65	99	0	2406	65	0/1	12,13	13	25	99	508	474	12	1/1	0,18	18	18	38	719	0	0	1/1	0,13	13	13	23	512	0	0	1/1	0,19	19	19	41	747	0	0	1.3976	0	0	0	0	ambiguous	0	1/1	FALSE	FALSE	FALSE	0.52	0
chr10	15228668	NA	G	A	3014.98	NA	0.44186	4.27278	11	0.785714	14	93	1X	172	172	0.425455	3.03365	9.19487	2	1	1	59.9032	60	6	1	1.21312	0.956989	0.949367	0	0	0	0	3604	3081	79	42	4.90158	3.25768	51	1	49	3.59403	44	37	3.69747	42	snp	GT:AD:AO:DP:GQ:QA:QR:RO	1/1/1/1	0,23	23	23	1	885	0	0	0/0	55,0	0	55	99	0	2175	55	0/1	24,19	19	43	99	735	906	24	1/1	0,8	8	8	0	314	0	0	1/1	0,16	16	16	35	625	0	0	1/1	0,27	27	27	68	1045	0	0	0.0968000000000018	0	0	0	0	ambiguous	0	1/1	FALSE	FALSE	FALSE	0.4418604651162791	0
chr10	15228870	NA	G	C	3811.93	NA	0.5	3.0103	11	0.785714	14	113	1X	183	183	0.532	7.33403	9.09042	1	1	1	58.9115	60	6	1	3.82252	0.955752	0.957143	0	0	0	0	4462	2687	70	53	3.95191	3.13438	60	1	59	3.49071	54	32	4.12706	38	snp	GT:AD:AO:DP:GQ:QA:QR:RO	1/1/1/1	0,41	41	41	35	1632	0	0	0/0	50,0	0	50	99	0	1972	50	0/1	20,20	20	40	99	781	715	20	1/1	0,8	8	8	0	311	0	0	1/1	0,20	20	20	44	803	0	0	1/1	0,24	24	24	56	935	0	0	1.0885	0	0	0	0	ambiguous	0	1/1	FALSE	FALSE	FALSE	0.5	0
chr10	15228884	NA	A	C	3978.33	NA	0.512821	3.06598	11	0.785714	14	116	1X	188	188	0.509434	7.80251	3.49285	1	1	1	58.9397	60	6	1	4.11195	0.956897	0.972222	0	0	0	0	4644	2825	72	57	3.08518	3.13094	59	1	57	3.08518	59	31	6.02623	41	snp	GT:AD:AO:DP:GQ:QA:QR:RO	1/1/1/1	0,40	40	40	33	1619	0	0	0/0	53,0	0	53	99	0	2118	53	0/1	19,20	20	39	99	785	707	19	1/1	0,8	8	8	0	310	0	0	1/1	0,22	22	22	50	868	0	0	1/1	0,26	26	26	62	1062	0	0	1.0603	0	0	0	0	ambiguous	0	1/1	FALSE	FALSE	FALSE	0.5128205128205128	0
chr10	15234505	NA	G	A	1476.29	NA	0	0	10	0.714286	14	44	1X	114	114	0.314286	3.20771	4.99565	2	1	1	59.9091	60	6	1	0.630011	0.977273	0.914286	0	0	0	0	1749	2746	70	19	4.78696	6.1124	25	1	22	3.0103	22	37	3.50664	33	snp	GT:AD:AO:DP:GQ:QA:QR:RO	1/1/1/1	0,23	23	23	10	931	0	0	0/0	48,0	0	48	99	0	1903	48	0/0	22,0	0	22	99	0	843	22	1/1	0,8	8	8	5	305	0	0	1/1	0,6	6	6	0	238	0	0	1/1	0,7	7	7	0	275	0	0	0.0908999999999978	0	0	0	0	unambiguous	0	1/1	FALSE	FALSE	FALSE	0	0
chr10	15234520	NA	A	C	1550.71	NA	0	0	10	0.714286	14	48	1X	119	119	0.338028	5.9056	3.7749	2	1	1	59.875	60	6	1	1.70313	0.958333	0.929577	0	0	0	0	1833	2766	71	28	5.9056	3.28556	20	1	24	3.0103	24	37	3.28556	34	snp	GT:AD:AO:DP:GQ:QA:QR:RO	1/1/1/1	0,26	26	26	14	1008	0	0	0/0	51,0	0	51	99	0	1987	51	0/0	20,0	0	20	93	0	779	20	1/1	0,9	9	9	9	346	0	0	1/1	0,5	5	5	0	178	0	0	1/1	0,8	8	8	1	301	0	0	0.125	0	0	0	0	unambiguous	0	1/1	FALSE	FALSE	FALSE	0	0
chr10	15234752	NA	A	C	1993.47	NA	0	0	10	0.714286	14	59	1X	134	134	0.393333	3.93042	4.429	1	1	1	58.3051	60	6	1	0.899701	0.966102	0.946667	0	0	0	0	2339	3004	75	24	7.46366	7.90335	35	1	32	3.93042	27	35	3.73412	40	snp	GT:AD:AO:DP:GQ:QA:QR:RO	1/1/1/1	0,22	22	22	0	872	0	0	0/0	59,0	0	59	99	0	2366	59	0/0	16,0	0	16	96	0	638	16	1/1	0,12	12	12	9	469	0	0	1/1	0,11	11	11	6	428	0	0	1/1	0,14	14	14	15	570	0	0	1.6949	0	0	0	0	unambiguous	0	1/1	FALSE	FALSE	FALSE	0	0
chr10	15234761	NA	A	T	1786.69	NA	0	0	10	0.714286	14	55	1X	135	135	0.34375	3.04978	3.98746	2	1	1	59.3818	60	6	1	1.17619	0.963636	0.95	0	0	0	0	2125	3091	80	21	9.68264	9.95901	34	1	33	7.78754	22	41	3.11887	39	snp	GT:AD:AO:DP:GQ:QA:QR:RO	1/1/1/1	0,21	21	21	0	800	0	0	0/0	62,0	0	62	99	0	2410	62	0/0	18,0	0	18	91	0	681	18	1/1	0,11	11	11	13	433	0	0	1/1	0,10	10	10	1	394	0	0	1/1	0,13	13	13	19	498	0	0	0.618200000000002	0	0	0	0	unambiguous	0	1/1	FALSE	FALSE	FALSE	0	0
chr10	15234796	NA	G	T	2250.26	NA	0	0	10	0.714286	14	65	1X	134	134	0.471014	3.04371	5.55942	1	1	1	60	60	6	1	2.77955	0.953846	0.971014	0	0	0	0	2598	2666	69	31	3.31097	3.29354	34	1	39	8.65613	26	36	3.29354	33	snp	GT:AD:AO:DP:GQ:QA:QR:RO	1/1/1/1	0,19	19	19	0	767	0	0	0/0	55,0	0	55	99	0	2114	55	0/0	14,0	0	14	80	0	552	14	1/1	0,15	15	15	24	584	0	0	1/1	0,14	14	14	21	554	0	0	1/1	0,17	17	17	30	693	0	0	0	0	0	0	0	unambiguous	0	1/1	FALSE	FALSE	FALSE	0	0
chr10	15235335	NA	C	T	1726.21	NA	0	0	10	0.714286	14	51	1X	130	130	0.322785	3.05288	3.69747	2	1	1	59	59.557	6	1	0.961203	0.960784	0.886076	0	0	0	0	2052	3146	79	19	10.206	4.35716	32	1	20	8.16222	31	37	3.69747	42	snp	GT:AD:AO:DP:GQ:QA:QR:RO	1/1/1/1	0,22	22	22	6	880	0	0	0/0	58,0	0	58	99	0	2305	58	0/0	21,0	0	21	99	0	841	21	1/1	0,14	14	14	21	574	0	0	1/1	0,9	9	9	0	352	0	0	1/1	0,6	6	6	0	246	0	0	0.557000000000002	0	0	0	0	unambiguous	0	1/1	FALSE	FALSE	FALSE	0	0
chr10	15235349	NA	T	A	1601.34	NA	0	0	10	0.714286	14	48	1X	128	128	0.3	3.73412	4.74748	2	1	1	59.375	59.5625	6	1	0.118776	0.958333	0.875	0	0	0	0	1901	3123	80	21	4.6389	3.98746	27	1	19	7.5342	29	37	3.98746	43	snp	GT:AD:AO:DP:GQ:QA:QR:RO	1/1/1/1	0,21	21	21	3	836	0	0	0/0	60,0	0	60	99	0	2333	60	0/0	20,0	0	20	99	0	790	20	1/1	0,15	15	15	22	581	0	0	1/1	0,7	7	7	0	279	0	0	1/1	0,5	5	5	0	205	0	0	0.1875	0	0	0	0	unambiguous	0	1/1	FALSE	FALSE	FALSE	0	0
chr10	15235440	NA	A	G	1514.93	NA	0	0	10	0.714286	14	45	1X	106	106	0.368852	4.21667	4.7546	2	1	1	56.8444	60	6	1	0.276201	1	0.918033	0	0	0	0	1794	2384	61	27	6.91895	5.89373	18	1	24	3.44459	21	26	5.89373	35	snp	GT:AD:AO:DP:GQ:QA:QR:RO	1/1/1/1	0,21	21	21	15	826	0	0	0/0	49,0	0	49	99	0	1896	49	0/0	12,0	0	12	65	0	488	12	1/1	0,10	10	10	18	402	0	0	1/1	0,6	6	6	0	242	0	0	1/1	0,8	8	8	2	324	0	0	3.1556	0	0	0	0	unambiguous	0	1/1	FALSE	FALSE	FALSE	0	0
chr10	15235618	NA	T	C	2745.39	NA	0.411765	5.30951	11	0.785714	14	83	1X	145	145	0.490476	3.03646	3.0103	1	1	1	58.9157	60	6	1	2.30092	0.915663	0.887097	0	0	0	0	3270	2431	62	45	4.29225	4.27115	38	1	46	5.12945	37	33	3.57068	29	snp	GT:AD:AO:DP:GQ:QA:QR:RO	1/1/1/1	0,29	29	29	15	1154	0	0	0/0	42,0	0	42	99	0	1619	42	0/1	20,14	14	34	99	551	812	20	1/1	0,11	11	11	0	443	0	0	1/1	0,13	13	13	18	498	0	0	1/1	0,16	16	16	27	624	0	0	1.0843	0	0	0	0	ambiguous	0	1/1	FALSE	FALSE	FALSE	0.4117647058823529	0
chr10	15236207	NA	C	T	4175.63	NA	0.589744	5.73856	11	0.785714	14	124	1X	196	196	0.5	3.08035	3.04088	0	1	1.2	60	60	6	1	1.0971	0.959677	0.943662	0	0	0	0	4869	2769	71	66	4.13106	3.7749	58	1	73	11.486	51	38	3.7749	33	snp	GT:AD:AO:DP:GQ:QA:QR:RO	1/1/1/1	0,35	35	35	8	1410	0	0	0/0	56,0	0	56	99	0	2158	56	0/1	15,23	23	39	99	885	611	15	1/1	0,14	14	14	7	539	0	0	1/1	0,22	22	22	31	882	0	0	1/1	0,30	30	30	55	1153	0	0	0	0	0	0	0	ambiguous	0	1/1	FALSE	FALSE	FALSE	0.5897435897435898	0
chr10	15236275	NA	A	C	4156.77	NA	0.525	3.22745	11	0.785714	14	122	1X	184	184	0.655814	3.0103	3.15039	0	1	1	59.9672	60	6	1	2.10932	0.934426	0.919355	0	0	0	0	4830	2402	62	57	4.14943	6.51267	65	1	70	8.77716	52	30	3.15039	32	snp	GT:AD:AO:DP:GQ:QA:QR:RO	1/1/1/1	0,32	32	32	14	1287	0	0	0/0	43,0	0	43	99	0	1667	43	0/1	19,21	21	40	99	821	735	19	1/1	0,12	12	12	10	466	0	0	1/1	0,27	27	27	55	1074	0	0	1/1	0,30	30	30	64	1182	0	0	0.0328000000000017	0	0	0	0	ambiguous	0	1/1	FALSE	FALSE	FALSE	0.525	0
chr10	15236507	NA	A	C	3996.31	NA	0.567568	4.47751	11	0.785714	14	120	1X	205	205	0.394203	10.2485	3.03585	1	1	1	59.95	60	6	1	2.68697	0.975	0.964706	0	0	0	0	4689	3346	85	66	5.61607	3.03585	54	1	64	4.16842	56	37	6.10145	48	snp	GT:AD:AO:DP:GQ:QA:QR:RO	1/1/1/1	0,29	29	29	0	1112	0	0	0/0	69,0	0	69	99	0	2708	69	0/1	16,21	21	37	99	831	638	16	1/1	0,13	13	13	12	493	0	0	1/1	0,27	27	27	54	1060	0	0	1/1	0,30	30	30	63	1193	0	0	0.0499999999999972	0	0	0	0	ambiguous	0	1/1	FALSE	FALSE	FALSE	0.5675675675675675	0
chr10	15236606	NA	T	C	3697.45	NA	0.552632	3.9246	11	0.785714	14	110	1X	188	188	0.416393	3.32615	4.79202	1	1	1	60	60	6	1	1.66419	0.954545	0.935897	0	0	0	0	4337	3041	78	55	3.0103	5.79424	55	1	54	3.08926	56	37	3.45573	41	snp	GT:AD:AO:DP:GQ:QA:QR:RO	1/1/1/1	0,26	26	26	8	1013	0	0	0/0	61,0	0	61	99	0	2384	61	0/1	17,21	21	38	99	817	657	17	1/1	0,10	10	10	0	410	0	0	1/1	0,22	22	22	42	862	0	0	1/1	0,31	31	31	69	1235	0	0	0	0	0	0	0	ambiguous	0	1/1	FALSE	FALSE	FALSE	0.5526315789473685	0
chr10	15236758	NA	A	G	3939.15	NA	0.472222	3.25157	11	0.785714	14	118	1X	187	187	0.548	3.08391	3.79707	0	1	1	60	60	6	1	0.314683	0.949153	0.927536	0	0	0	0	4586	2652	69	60	3.08391	4.55236	58	1	60	3.08391	58	29	6.81824	40	snp	GT:AD:AO:DP:GQ:QA:QR:RO	1/1/1/1	0,31	31	31	4	1216	0	0	0/0	50,0	0	50	99	0	1944	50	0/1	19,17	17	36	99	659	708	19	1/1	0,17	17	17	16	631	0	0	1/1	0,27	27	27	46	1063	0	0	1/1	0,26	26	26	43	1017	0	0	0	0	0	0	0	ambiguous	0	1/1	FALSE	FALSE	FALSE	0.4722222222222222	0
chr10	15236906	NA	A	G	4092.76	NA	0.548387	3.64073	11	0.785714	14	120	1X	193	193	0.454237	3.0103	4.46786	1	1	1	60	60	6	1	2.08384	0.966667	0.972603	0	0	0	0	4745	2918	73	63	3.66174	6.60959	57	1	67	6.55704	53	39	3.75395	34	snp	GT:AD:AO:DP:GQ:QA:QR:RO	1/1/1/1	0,26	26	26	1	1054	0	0	0/0	59,0	0	59	99	0	2367	59	0/1	14,17	17	31	99	667	551	14	1/1	0,23	23	23	54	943	0	0	1/1	0,29	29	29	72	1081	0	0	1/1	0,25	25	25	60	1000	0	0	0	0	0	0	0	ambiguous	0	1/1	FALSE	FALSE	FALSE	0.5483870967741935	0
chr10	15237008	NA	G	A	4387.18	NA	0.588235	5.30951	11	0.785714	14	129	1X	196	196	0.539623	3.1618	3.82055	0	1	1	60	60	6	1	0.500048	0.96124	0.910448	0	0	0	0	5072	2633	67	74	9.08706	3.30199	55	1	70	5.04711	59	29	5.63551	38	snp	GT:AD:AO:DP:GQ:QA:QR:RO	1/1/1/1	0,26	26	26	4	1030	0	0	0/0	53,0	0	53	99	0	2100	53	0/1	14,20	20	34	99	776	533	14	1/1	0,20	20	20	32	791	0	0	1/1	0,31	31	31	65	1206	0	0	1/1	0,32	32	32	68	1269	0	0	0	0	0	0	0	ambiguous	0	1/1	FALSE	FALSE	FALSE	0.5882352941176471	0
chr10	15237021	NA	A	T	3746.77	NA	0.53125	3.28173	11	0.785714	14	113	1X	177	177	0.522449	4.56684	4.23175	1	1	1	59.8938	60	6	1	0.44955	0.955752	0.90625	0	0	0	0	4363	2502	64	68	13.1759	3.14602	45	1	60	3.95191	53	26	7.89611	38	snp	GT:AD:AO:DP:GQ:QA:QR:RO	1/1/1/1	0,25	25	25	2	956	0	0	0/0	49,0	0	49	99	0	1913	49	0/1	15,17	17	32	99	653	589	15	1/1	0,19	19	19	49	743	0	0	1/1	0,23	23	23	61	881	0	0	1/1	0,29	29	29	79	1130	0	0	0.106200000000001	0	0	0	0	ambiguous	0	1/1	FALSE	FALSE	FALSE	0.53125	0
chr10	15237078	NA	T	G	3347.16	NA	0.7	30.8051	9	0.642857	14	104	1X	177	177	0.5375	5.09825	4.46786	0	1	1	59.8846	58.9863	6	1	3.65729	0.961538	0.931507	0	0	0	0	4075	2881	73	56	4.34659	3.27802	48	1	49	3.76196	55	35	3.27802	38	snp	GT:AD:AO:DP:GQ:QA:QR:RO	1/1/1/1	0,29	29	29	33	1149	0	0	0/0	48,0	0	48	99	0	1879	48	0/1	15,13	13	28	99	484	592	15	0/1	3,19	19	22	63	740	123	3	1/1	1,19	19	20	16	757	41	1	0/1	6,24	24	30	99	945	246	6	0.898299999999999	0	6	3	1	ambiguous	0.2	1/1	TRUE	TRUE	FALSE	0.4642857142857143	0
chr10	15237542	NA	A	G	3339.72	NA	0.515152	3.0761	11	0.785714	14	102	1X	174	174	0.421429	3.7767	10.7311	1	1	1	59.9706	60	6	1	2.38427	0.980392	0.972222	0	0	0	0	3918	2785	72	48	3.7767	4.9405	54	1	44	7.18293	58	30	7.3532400000000004	42	snp	GT:AD:AO:DP:GQ:QA:QR:RO	1/1/1/1	0,19	19	19	0	748	0	0	0/0	56,0	0	56	99	0	2183	56	0/1	16,17	17	33	99	630	602	16	1/1	0,14	14	14	19	529	0	0	1/1	0,24	24	24	50	944	0	0	1/1	0,28	28	28	62	1067	0	0	0.0294000000000025	0	0	0	0	ambiguous	0	1/1	FALSE	FALSE	FALSE	0.5151515151515151	0
chr10	15237550	NA	A	C	3619.78	NA	0.5625	4.09604	11	0.785714	14	109	1X	176	176	0.464151	4.62396	10.3026	1	1	1	59.9725	60	6	1	2.55688	0.981651	0.970149	0	0	0	0	4218	2577	67	49	5.42083	4.59839	60	1	49	5.42083	60	30	4.59839	37	snp	GT:AD:AO:DP:GQ:QA:QR:RO	1/1/1/1	0,22	22	22	0	875	0	0	0/0	53,0	0	53	99	0	2054	53	0/1	14,18	18	32	99	659	523	14	1/1	0,16	16	16	33	631	0	0	1/1	0,26	26	26	64	1020	0	0	1/1	0,27	27	27	67	1033	0	0	0.0275000000000034	0	0	0	0	ambiguous	0	1/1	FALSE	FALSE	FALSE	0.5625	0
chr10	15238007	NA	A	C	3851.21	NA	0.516129	3.08035	11	0.785714	14	116	1X	179	179	0.545833	3.68421	3.32051	1	1	1	60	60	6	1	0.451302	0.956897	0.920635	0	0	0	0	4459	2435	63	63	4.88226	3.04477	53	1	60	3.30981	56	35	4.69922	28	snp	GT:AD:AO:DP:GQ:QA:QR:RO	1/1/1/1	0,23	23	23	2	905	0	0	0/0	48,0	0	48	99	0	1874	48	0/1	15,16	16	31	99	611	561	15	1/1	0,22	22	22	60	839	0	0	1/1	0,23	23	23	63	885	0	0	1/1	0,32	32	32	90	1219	0	0	0	0	0	0	0	ambiguous	0	1/1	FALSE	FALSE	FALSE	0.5161290322580645	0
chr10	15238043	NA	T	C	3716.86	NA	0.588235	5.30951	11	0.785714	14	112	1X	175	175	0.514286	3.08785	3.32051	1	1	1	59.9911	60	6	1	1.12022	0.9375	0.920635	0	0	0	0	4319	2520	63	58	3.32051	3.872	54	1	53	3.70827	59	27	5.80219	36	snp	GT:AD:AO:DP:GQ:QA:QR:RO	1/1/1/1	0,22	22	22	1	815	0	0	0/0	49,0	0	49	99	0	1950	49	0/1	14,20	20	34	99	722	570	14	1/1	0,13	13	13	31	521	0	0	1/1	0,29	29	29	79	1144	0	0	1/1	0,28	28	28	76	1117	0	0	0.00889999999999702	0	0	0	0	ambiguous	0	1/1	FALSE	FALSE	FALSE	0.5882352941176471	0
chr10	15238150	NA	A	G	3582.08	NA	0.555556	3.9754	11	0.785714	14	108	1X	166	166	0.590476	3.332	3.60933	0	1	1	59.9722	60	6	1	0.512309	0.972222	0.862069	0	0	0	0	4173	2217	58	59	5.02092	3.0103	49	1	55	3.09072	53	26	4.35811	32	snp	GT:AD:AO:DP:GQ:QA:QR:RO	1/1/1/1	0,24	24	24	4	980	0	0	0/0	42,0	0	42	99	0	1599	42	0/1	16,20	20	36	99	761	618	16	1/1	0,16	16	16	22	607	0	0	1/1	0,26	26	26	53	954	0	0	1/1	0,22	22	22	41	871	0	0	0.0277999999999992	0	0	0	0	ambiguous	0	1/1	FALSE	FALSE	FALSE	0.5555555555555556	0
chr10	15238849	NA	A	C	3753.41	NA	0.48	3.09716	11	0.785714	14	110	1X	174	174	0.482353	9.40627	7.89611	0	1	1	60.0909	60	6	1	1.08338	0.963636	0.96875	0	0	0	0	4349	2448	64	48	6.87947	9.66043	62	1	56	3.08926	54	31	3.14602	33	snp	GT:AD:AO:DP:GQ:QA:QR:RO	1/1/1/1	0,35	35	35	11	1352	0	0	0/0	51,0	0	51	99	0	1931	51	0/1	13,12	12	25	99	476	517	13	1/1	0,13	13	13	6	519	0	0	1/1	0,23	23	23	36	925	0	0	1/1	0,27	27	27	48	1077	0	0	0.0908999999999978	0	0	0	0	ambiguous	0	1/1	FALSE	FALSE	FALSE	0.48	0
chr10	15238930	NA	A	G	4543.69	NA	0.514286	3.07234	11	0.785714	14	134	1X	198	198	0.642553	4.04742	4.23175	0	1	1	60	60	6	1	3.27806	0.955224	0.890625	0	0	0	0	5246	2435	64	69	3.26958	11.6962	65	1	80	13.9649	54	27	6.40323	37	snp	GT:AD:AO:DP:GQ:QA:QR:RO	1/1/1/1	0,31	31	31	14	1212	0	0	0/0	47,0	0	47	99	0	1841	47	0/1	17,18	18	35	99	726	594	17	1/1	0,24	24	24	48	945	0	0	1/1	0,28	28	28	60	1075	0	0	1/1	0,33	33	33	75	1288	0	0	0	0	0	0	0	ambiguous	0	1/1	FALSE	FALSE	FALSE	0.5142857142857142	0
chr10	15239383	NA	T	A	4119.11	NA	0.416667	5.9056	11	0.785714	14	121	1X	208	208	0.505085	6.04318	10.2236	1	1	1	60	60	6	1	3.87723	0.950413	0.885057	0	0	0	0	4856	3468	87	67	6.04318	3.63429	54	1	59	3.17181	62	47	4.23331	40	snp	GT:AD:AO:DP:GQ:QA:QR:RO	1/1/1/1	0,26	26	26	0	1049	0	0	0/0	59,0	0	59	99	0	2363	59	0/1	28,20	20	48	99	807	1105	28	1/1	0,19	19	19	28	752	0	0	1/1	0,27	27	27	52	1085	0	0	1/1	0,29	29	29	58	1163	0	0	0	0	0	0	0	ambiguous	0	1/1	FALSE	FALSE	FALSE	0.4166666666666667	0
chr10	15239769	NA	A	C	1595.63	NA	0.461538	3.34437	11	0.785714	14	49	1X	108	108	0.28	3.40914	4.81373	2	1	1	59.3061	57.8136	6	1	0.525487	0.938776	0.983051	0	0	0	0	1960	2299	59	20	6.59988	5.99147	29	1	23	3.40914	26	26	4.81373	33	snp	GT:AD:AO:DP:GQ:QA:QR:RO	1/1/1/1	0,11	11	11	0	442	0	0	0/0	45,0	0	45	99	0	1752	45	0/1	14,12	12	26	99	469	547	14	1/1	0,6	6	6	1	246	0	0	1/1	0,12	12	12	28	475	0	0	1/1	0,8	8	8	16	328	0	0	1.4925	0	0	0	0	ambiguous	0	1/1	FALSE	FALSE	FALSE	0.46153846153846156	0
chr10	15240386	NA	T	G	4312.31	NA	0.444444	3.9754	11	0.785714	14	124	1X	198	198	0.533333	10.015	3.12768	1	1	1	60	60	6	1	2.56564	0.951613	0.959459	0	0	0	0	5017	2932	74	74	13.0971	7.23587	50	1	64	3.29049	60	39	3.47981	35	snp	GT:AD:AO:DP:GQ:QA:QR:RO	1/1/1/1	0,24	24	24	0	976	0	0	0/0	54,0	0	54	99	0	2143	54	0/1	20,16	16	36	99	639	789	20	1/1	0,20	20	20	46	811	0	0	1/1	0,32	32	32	82	1287	0	0	1/1	0,32	32	32	82	1304	0	0	0	0	0	0	0	ambiguous	0	1/1	FALSE	FALSE	FALSE	0.4444444444444444	0
chr10	15240472	NA	T	C	3824.64	NA	0.423077	5.68288	11	0.785714	14	117	1X	206	206	0.510345	3.02886	4.98658	1	1	1	59.9402	60	6	1	2.39579	0.965812	0.921348	0	0	0	0	4581	3409	89	58	3.02886	3.22989	59	1	69	11.1951	48	50	5.96253	39	snp	GT:AD:AO:DP:GQ:QA:QR:RO	1/1/1/1	0,24	24	24	0	934	0	0	0/0	58,0	0	58	99	0	2278	58	0/1	30,22	22	52	99	853	1099	30	1/1	0,16	16	16	17	602	0	0	1/1	1,23	23	24	11	920	32	1	1/1	0,32	32	32	65	1272	0	0	0.0598000000000027	0	0	0	1	ambiguous	0	1/1	FALSE	FALSE	FALSE	0.4230769230769231	0
chr10	15240656	NA	C	T	4239.4	NA	0.4	6.91895	11	0.785714	14	126	1X	210	210	0.536842	3.07924	8.07707	1	1	1	60	60	6	1	4.53159	0.952381	0.916667	0	0	0	0	4971	3350	84	60	3.63072	6.73282	66	1	54	8.59409	72	37	5.59539	47	snp	GT:AD:AO:DP:GQ:QA:QR:RO	1/1/1/1	0,35	35	35	20	1407	0	0	0/0	57,0	0	57	99	0	2263	57	0/1	27,18	18	45	99	721	1087	27	1/1	0,11	11	11	0	451	0	0	1/1	0,30	30	30	67	1147	0	0	1/1	0,32	32	32	73	1245	0	0	0	0	0	0	0	ambiguous	0	1/1	FALSE	FALSE	FALSE	0.4	0
chr10	15240985	NA	A	G	3976.59	NA	0.5	3.0103	11	0.785714	14	118	1X	191	191	0.534615	4.18805	3.27802	1	1	1	59.9322	60	6	1	1.12373	0.957627	0.917808	0	0	0	0	4661	2943	73	55	4.18805	3.04005	63	1	52	6.61715	66	32	5.41974	41	snp	GT:AD:AO:DP:GQ:QA:QR:RO	1/1/1/1	0,30	30	30	1	1204	0	0	0/0	52,0	0	52	99	0	2102	52	0/1	21,21	21	42	99	844	841	21	1/1	0,17	17	17	36	661	0	0	1/1	0,24	24	24	57	945	0	0	1/1	0,26	26	26	63	1007	0	0	0.0677999999999983	0	0	0	0	ambiguous	0	1/1	FALSE	FALSE	FALSE	0.5	0
chr10	15241224	NA	T	A	3617.01	NA	0.525	3.22745	11	0.785714	14	109	1X	179	179	0.501961	3.50834	3.13438	1	1	1	59.8716	60	6	1	0.830791	0.899083	0.928571	0	0	0	0	4253	2736	70	50	4.62396	4.99565	59	1	52	3.50834	57	45	15.4187	25	snp	GT:AD:AO:DP:GQ:QA:QR:RO	1/1/1/1	0,31	31	31	2	1175	0	0	0/0	51,0	0	51	99	0	1990	51	0/1	19,21	21	40	99	837	746	19	1/1	0,15	15	15	29	585	0	0	1/1	0,17	17	17	35	653	0	0	1/1	0,25	25	25	59	1003	0	0	0.128399999999999	0	0	0	0	ambiguous	0	1/1	FALSE	FALSE	FALSE	0.525	0
chr10	15242017	NA	T	G	4162.45	NA	0.413793	4.88226	11	0.785714	14	123	1X	185	185	0.622222	6.98251	3.0459	0	1	1.2	59.9837	59.7213	6	1	4.81878	0.97561	0.918033	0	0	0	0	4796	2325	61	61	3.02795	7.31765	62	1	65	3.87536	58	34	4.7546	27	snp	GT:AD:AO:DP:GQ:QA:QR:RO	1/1/1/1	0,37	37	37	21	1446	0	0	0/0	45,0	0	45	99	0	1728	45	0/1	16,12	12	29	99	456	597	16	1/1	0,19	19	19	32	752	0	0	1/1	0,30	30	30	65	1154	0	0	1/1	0,25	25	25	50	988	0	0	0.2624	0	0	0	0	ambiguous	0	1/1	FALSE	FALSE	FALSE	0.41379310344827586	0
chr10	15242088	NA	T	G	4552.22	NA	0.411765	5.30951	11	0.785714	14	133	1X	205	205	0.588462	4.98585	4.9405	0	1	1	59.985	60	6	1	2.36035	0.969925	0.944444	0	0	0	0	5271	2844	72	63	3.81032	3.13094	70	1	54	13.2146	79	37	3.13094	35	snp	GT:AD:AO:DP:GQ:QA:QR:RO	1/1/1/1	0,39	39	39	14	1541	0	0	0/0	52,0	0	52	99	0	2054	52	0/1	20,14	14	34	99	538	790	20	1/1	0,15	15	15	11	615	0	0	1/1	0,35	35	35	71	1376	0	0	1/1	0,30	30	30	56	1201	0	0	0.0150000000000006	0	0	0	0	ambiguous	0	1/1	FALSE	FALSE	FALSE	0.4117647058823529	0
chr10	15242131	NA	G	C	4505.73	NA	0.521739	3.19912	11	0.785714	14	134	1X	216	216	0.52	3.26958	4.70511	1	1	1	59.9328	60	6	1	2.1879	0.947761	0.97561	0	0	0	0	5261	3254	82	65	3.26958	3.96363	69	1	64	3.59368	70	47	6.82362	35	snp	GT:AD:AO:DP:GQ:QA:QR:RO	1/1/1/1	0,30	30	30	0	1201	0	0	0/0	60,0	0	60	99	0	2388	60	0/1	22,24	24	46	99	937	866	22	1/1	0,16	16	16	30	639	0	0	1/1	0,36	36	36	91	1397	0	0	1/1	0,28	28	28	67	1087	0	0	0.0671999999999997	0	0	0	0	ambiguous	0	1/1	FALSE	FALSE	FALSE	0.5217391304347826	0
chr10	15242143	NA	T	A	4845.95	NA	0.510204	3.05462	11	0.785714	14	143	1X	221	221	0.618519	9.70694	8.46682	0	1	1	59.9371	60	6	1	1.25903	0.951049	0.974359	0	0	0	0	5648	3007	78	75	3.75437	3.12166	68	1	67	4.24029	76	46	8.46682	32	snp	GT:AD:AO:DP:GQ:QA:QR:RO	1/1/1/1	0,35	35	35	7	1400	0	0	0/0	54,0	0	54	99	0	2102	54	0/1	24,25	25	49	99	978	905	24	1/1	0,15	15	15	9	574	0	0	1/1	0,41	41	41	87	1610	0	0	1/1	0,27	27	27	45	1086	0	0	0.0628999999999991	0	0	0	0	ambiguous	0	1/1	FALSE	FALSE	FALSE	0.5102040816326531	0
chr10	15243054	NA	C	A	2775.76	NA	0.482759	3.08518	11	0.785714	14	83	1X	132	132	0.576471	10.5712	6.59988	1	1	1	53.7349	55.6327	6	1	2.98917	0.975904	0.836735	0	0	0	0	3294	1942	49	43	3.24576	3.40914	40	1	52	14.5479	31	32	12.9813	17	snp	GT:AD:AO:DP:GQ:QA:QR:RO	1/1/1/1	0,18	18	18	13	730	0	0	0/0	34,0	0	34	99	0	1359	34	0/1	15,14	14	29	99	534	583	15	1/1	0,4	4	4	0	160	0	0	1/1	0,18	18	18	45	722	0	0	1/1	0,29	29	29	78	1148	0	0	1.8978	0	0	0	0	ambiguous	0	1/1	FALSE	FALSE	FALSE	0.4827586206896552	0
chr10	15243418	NA	T	G	3239.59	NA	0.5	3.0103	11	0.785714	14	99	1X	183	183	0	3.20771	3.42391	2	1	1	59.9394	60	6	1	1.22668	0.969697	0.916667	0	0	0	0	3920	3279	84	46	4.08507	6.73282	53	1	38	14.6134	61	48	6.73282	36	snp	GT:AD:AO:DP:GQ:QA:QR:RO	1/1/1/1	0,25	25	25	1	999	0	0	0/0	64,1	1	65	99	41	2500	64	0/1	19,19	19	38	99	744	757	19	1/1	0,12	12	12	21	475	0	0	1/1	1,15	15	16	0	592	22	1	1/1	0,27	27	27	66	1069	0	0	0.0606000000000009	0	0	0	1	ambiguous	0	1/1	FALSE	FALSE	FALSE	0.5	0.015384615384615385
chr10	15244002	NA	A	G	3766.57	NA	0.428571	4.87156	11	0.785714	14	114	1X	188	188	0.552	3.08649	10.5224	1	1	1	59.5175	59.6486	6	1	0.0665579	0.964912	0.878378	0	0	0	0	4443	2911	74	48	9.18185	4.06669	66	1	60	3.69603	54	39	3.47981	35	snp	GT:AD:AO:DP:GQ:QA:QR:RO	1/1/1/1	0,36	36	36	3	1451	0	0	0/0	50,0	0	50	99	0	1961	50	0/1	24,18	18	42	99	685	950	24	1/1	0,17	17	17	34	635	0	0	1/1	0,17	17	17	34	667	0	0	1/1	0,26	26	26	62	1005	0	0	0.131100000000004	0	0	0	0	ambiguous	0	1/1	FALSE	FALSE	FALSE	0.42857142857142855	0
chr10	15244416	NA	A	G	3859.47	NA	0.486486	3.06899	11	0.785714	14	113	1X	181	181	0.538776	3.02952	3.0103	1	1	1	60	60	6	1	0.161868	0.964602	0.897059	0	0	0	0	4503	2629	68	60	3.95191	3.0103	53	1	54	3.49071	59	34	3.0103	34	snp	GT:AD:AO:DP:GQ:QA:QR:RO	1/1/1/1	0,30	30	30	3	1207	0	0	0/0	49,0	0	49	99	0	1900	49	0/1	19,18	18	37	99	717	729	19	1/1	0,16	16	16	37	648	0	0	1/1	0,25	25	25	64	976	0	0	1/1	0,24	24	24	61	955	0	0	0	0	0	0	0	ambiguous	0	1/1	FALSE	FALSE	FALSE	0.4864864864864865	0
chr10	15244424	NA	C	A	3953.41	NA	0.486486	3.06899	11	0.785714	14	117	1X	189	189	0.513208	3.17734	4.09604	1	1	1	60	60	6	1	0.355992	0.965812	0.902778	0	0	0	0	4619	2721	72	67	8.37402	3.0103	50	1	56	3.47429	61	33	4.09604	39	snp	GT:AD:AO:DP:GQ:QA:QR:RO	1/1/1/1	0,32	32	32	2	1260	0	0	0/0	53,0	0	53	99	0	1977	53	0/1	19,18	18	37	99	698	744	19	1/1	0,17	17	17	37	688	0	0	1/1	0,24	24	24	58	924	0	0	1/1	0,26	26	26	64	1049	0	0	0	0	0	0	0	ambiguous	0	1/1	FALSE	FALSE	FALSE	0.4864864864864865	0
chr10	15244706	NA	A	G	3548.47	NA	0.433333	4.16842	11	0.785714	14	105	1X	194	194	0.338889	4.68544	3.22989	2	1	1	59.419	60	6	1	0.454142	0.971429	0.955056	0	0	0	0	4173	3536	89	53	3.03098	4.98658	52	1	55	3.52732	50	41	4.20583	48	snp	GT:AD:AO:DP:GQ:QA:QR:RO	1/1/1/1	0,29	29	29	2	1164	0	0	0/0	72,0	0	72	99	0	2865	72	0/1	17,13	13	30	99	497	671	17	1/1	0,9	9	9	0	369	0	0	1/1	0,20	20	20	46	799	0	0	1/1	0,34	34	34	88	1344	0	0	0.581000000000003	0	0	0	0	ambiguous	0	1/1	FALSE	FALSE	FALSE	0.43333333333333335	0
chr10	15244721	NA	G	A	3499.41	NA	0.411765	5.30951	11	0.785714	14	107	1X	198	198	0.357746	3.19295	3.22506	2	1	1	59.4299	60	6	1	0.114343	0.971963	0.978022	0	0	0	0	4135	3600	91	48	5.46589	4.17955	59	1	55	3.19295	52	37	9.90651	54	snp	GT:AD:AO:DP:GQ:QA:QR:RO	1/1/1/1	0,31	31	31	3	1203	0	0	0/0	71,0	0	71	99	0	2798	71	0/1	20,14	14	34	99	548	802	20	1/1	0,9	9	9	0	357	0	0	1/1	0,21	21	21	49	782	0	0	1/1	0,32	32	32	82	1245	0	0	0.570099999999996	0	0	0	0	ambiguous	0	1/1	FALSE	FALSE	FALSE	0.4117647058823529	0
chr10	15244730	NA	G	A	3390.47	NA	0.411765	5.30951	11	0.785714	14	101	1X	190	190	0.350725	3.2038	3.0347	2	1	1	59.5545	60	6	1	0.875584	0.970297	0.966292	0	0	0	0	4012	3518	89	47	4.06379	4.20583	54	1	51	3.0318	50	36	10.0615	53	snp	GT:AD:AO:DP:GQ:QA:QR:RO	1/1/1/1	0,29	29	29	1	1159	0	0	0/0	69,0	0	69	99	0	2718	69	0/1	20,14	14	34	99	528	800	20	1/1	0,9	9	9	0	353	0	0	1/1	0,20	20	20	43	799	0	0	1/1	0,29	29	29	70	1173	0	0	0.445500000000003	0	0	0	0	ambiguous	0	1/1	FALSE	FALSE	FALSE	0.4117647058823529	0
chr10	15244774	NA	C	A	3352.69	NA	0.515152	3.0761	11	0.785714	14	104	1X	186	186	0.363636	3.76196	4.70511	1	1	1	59.4712	60	6	1	1.29018	0.951923	0.95122	0	0	0	0	3943	3243	82	52	3.0103	4.70511	52	1	49	3.76196	55	36	5.65844	46	snp	GT:AD:AO:DP:GQ:QA:QR:RO	1/1/1/1	0,30	30	30	7	1155	0	0	0/0	66,0	0	66	99	0	2613	66	0/1	16,17	17	33	99	628	630	16	1/1	0,7	7	7	0	287	0	0	1/1	0,20	20	20	29	726	0	0	1/1	0,30	30	30	59	1147	0	0	0.528799999999997	0	0	0	0	ambiguous	0	1/1	FALSE	FALSE	FALSE	0.5151515151515151	0
chr10	15244868	NA	T	C	3779.66	NA	0.484848	3.0761	11	0.785714	14	113	1X	186	186	0.464286	11.4848	9.70319	1	1	1	60	60	6	1	2.17564	0.946903	0.90411	0	0	0	0	4423	2942	73	50	6.2579	3.75395	63	1	63	6.2579	50	39	3.75395	34	snp	GT:AD:AO:DP:GQ:QA:QR:RO	1/1/1/1	0,28	28	28	0	1127	0	0	0/0	56,0	0	56	99	0	2253	56	0/1	17,16	16	33	99	590	689	17	1/1	0,14	14	14	24	570	0	0	1/1	0,19	19	19	39	719	0	0	1/1	0,36	36	36	90	1417	0	0	0	0	0	0	0	ambiguous	0	1/1	FALSE	FALSE	FALSE	0.48484848484848486	0
chr10	15244930	NA	G	A	3657.88	NA	0.416667	5.18177	11	0.785714	14	111	1X	182	182	0.528	4.59489	8.17902	1	1	1	60	60	6	1	1.52823	0.954955	0.873239	0	0	0	0	4285	2831	71	58	3.49937	3.04088	53	1	61	5.3774	50	39	4.50892	32	snp	GT:AD:AO:DP:GQ:QA:QR:RO	1/1/1/1	0,29	29	29	19	1106	0	0	0/0	50,0	0	50	99	0	1987	50	0/1	21,15	15	36	99	561	844	21	1/1	0,12	12	12	1	484	0	0	1/1	0,24	24	24	55	937	0	0	1/1	0,31	31	31	76	1197	0	0	0	0	0	0	0	ambiguous	0	1/1	FALSE	FALSE	FALSE	0.4166666666666667	0
chr10	15245394	NA	A	T	3631.39	NA	0.444444	3.9754	11	0.785714	14	112	1X	212	212	0	4.94911	4.40004	1	1	1	60	60	6	1	1.95008	0.982143	0.98	0	0	0	0	4357	3890	100	56	3.0103	3.79203	56	1	53	3.70827	59	51	3.09716	49	snp	GT:AD:AO:DP:GQ:QA:QR:RO	1/1/1/1	0,31	31	31	0	1245	0	0	0/0	80,1	1	81	99	41	3109	80	0/1	20,16	16	36	99	644	781	20	1/1	0,19	19	19	12	722	0	0	1/1	0,22	22	22	21	833	0	0	1/1	0,23	23	23	24	872	0	0	0	0	0	0	0	ambiguous	0	1/1	FALSE	FALSE	FALSE	0.4444444444444444	0.012345679012345678
chr10	15245663	NA	T	G	5024.23	NA	0.436364	4.94488	11	0.785714	14	149	1X	242	242	0	9.43728	8.26386	1	1	1	58.9732	60	6	1	2.29197	0.946309	0.935484	0	0	0	0	5947	3679	93	67	6.28937	3.03365	82	1	63	10.7198	86	45	3.22044	48	snp	GT:AD:AO:DP:GQ:QA:QR:RO	1/1/1/1	0,36	36	36	0	1445	0	0	0/0	62,1	1	63	99	41	2446	62	0/1	31,24	24	55	99	963	1233	31	1/1	0,23	23	23	47	918	0	0	1/1	0,26	26	26	56	1015	0	0	1/1	0,39	39	39	95	1565	0	0	1.0268	0	0	0	0	ambiguous	0	1/1	FALSE	FALSE	FALSE	0.43636363636363634	0.015873015873015872
chr10	15245826	NA	G	C	4020.08	NA	0.416667	5.9056	11	0.785714	14	120	1X	201	201	0.573077	3.66174	3.44459	1	1	1.2	60	60	6	1	3.25958	0.941667	0.9625	0	0	0	0	4741	3144	80	53	6.55704	9.95901	67	1	56	4.16842	64	38	3.44459	42	snp	GT:AD:AO:DP:GQ:QA:QR:RO	1/1/1/1	0,32	32	32	18	1251	0	0	0/0	52,0	0	52	99	0	2058	52	0/1	28,20	20	48	99	788	1086	28	1/1	0,12	12	12	0	471	0	0	1/1	0,24	24	25	50	976	0	0	1/1	0,32	32	32	74	1255	0	0	0	0	0	0	0	ambiguous	0	1/1	FALSE	FALSE	FALSE	0.4166666666666667	0
chr10	15245850	NA	T	C	4309.68	NA	0.44898	4.11819	11	0.785714	14	127	1X	212	212	0.531034	3.16418	3.64897	1	1	1	60	60	6	1	2.27971	0.92126	0.952941	0	0	0	0	5072	3356	85	59	4.39525	3.24022	68	1	58	5.07918	69	36	7.3277	49	snp	GT:AD:AO:DP:GQ:QA:QR:RO	1/1/1/1	0,35	35	35	0	1420	0	0	0/0	58,0	0	58	99	0	2274	58	0/1	27,22	22	49	99	872	1082	27	1/1	0,17	17	17	27	660	0	0	1/1	0,27	27	27	57	1081	0	0	1/1	0,26	26	26	54	1039	0	0	0	0	0	0	0	ambiguous	0	1/1	FALSE	FALSE	FALSE	0.4489795918367347	0
chr10	15246019	NA	T	C	4539.51	NA	0.425	4.96463	11	0.785714	14	133	1X	218	218	0.503226	5.76954	3.24022	1	1	1	59.8872	60	6	1	2.5709	0.917293	0.870588	0	0	0	0	5296	3353	85	66	3.02663	3.64897	67	1	76	8.9043	57	42	3.03585	43	snp	GT:AD:AO:DP:GQ:QA:QR:RO	1/1/1/1	0,32	32	32	0	1282	0	0	0/0	62,0	0	62	99	0	2450	62	0/1	23,17	17	40	99	689	903	23	1/1	0,20	20	20	39	772	0	0	1/1	0,28	28	28	63	1117	0	0	1/1	0,36	36	36	87	1436	0	0	0.1128	0	0	0	0	ambiguous	0	1/1	FALSE	FALSE	FALSE	0.425	0
chr10	15246083	NA	A	G	4325.38	NA	0.432432	4.47751	11	0.785714	14	128	1X	210	210	0.488525	3.28173	3.434	1	1	1	60	60	6	1	2.75976	0.929688	0.890244	0	0	0	0	5037	3217	82	70	5.45321	3.96363	58	1	68	4.09604	60	41	3.0103	41	snp	GT:AD:AO:DP:GQ:QA:QR:RO	1/1/1/1	0,30	30	30	0	1209	0	0	0/0	61,0	0	61	99	0	2399	61	0/1	21,16	16	37	99	610	818	21	1/1	0,15	15	15	25	599	0	0	1/1	0,26	26	26	58	1025	0	0	1/1	0,41	41	41	99	1594	0	0	0	0	0	0	0	ambiguous	0	1/1	FALSE	FALSE	FALSE	0.43243243243243246	0
chr10	15246129	NA	A	G	4019.63	NA	0.439024	4.33437	11	0.785714	14	121	1X	203	203	0.488136	7.04816	3.11623	1	1	1	60	60	6	1	2.07547	0.950413	0.926829	0	0	0	0	4717	3200	82	67	6.04318	3.11623	54	1	72	12.5038	49	46	5.65844	36	snp	GT:AD:AO:DP:GQ:QA:QR:RO	1/1/1/1	0,21	21	21	0	816	0	0	0/0	59,0	0	59	99	0	2303	59	0/1	23,18	18	41	99	693	897	23	1/1	0,11	11	11	10	443	0	0	1/1	0,25	25	25	52	960	0	0	1/1	0,46	46	46	99	1805	0	0	0	0	0	0	0	ambiguous	0	1/1	FALSE	FALSE	FALSE	0.43902439024390244	0
chr10	15246409	NA	T	C	4097.94	NA	0.521739	3.19912	11	0.785714	14	122	1X	203	203	0.488136	4.7902	6.33623	1	1	1.2	60	60	6	1	2.11855	0.95082	0.911392	0	0	0	0	4795	3051	79	68	6.49889	5.23675	54	1	62	3.0815	60	48	10.954	31	snp	GT:AD:AO:DP:GQ:QA:QR:RO	1/1/1/1	0,17	17	17	0	665	0	0	0/0	59,0	0	59	99	0	2276	59	0/1	20,24	24	46	99	930	775	20	1/1	0,20	20	20	40	807	0	0	1/1	0,21	21	21	43	817	0	0	1/1	0,40	40	40	99	1576	0	0	0	0	0	0	0	ambiguous	0	1/1	FALSE	FALSE	FALSE	0.5217391304347826	0
chr10	15246592	NA	A	G	3749.59	NA	0.4375	4.09604	11	0.785714	14	112	1X	191	191	0.436667	16.1167	4.79202	1	1	1.2	60.0893	60	6	1	1.28809	0.982143	0.948718	0	0	0	0	4380	3066	78	55	3.08785	5.79424	57	1	58	3.32051	54	39	3.0103	39	snp	GT:AD:AO:DP:GQ:QA:QR:RO	1/1/1/1	0,17	17	17	0	689	0	0	0/0	60,0	0	60	99	0	2353	60	0/1	18,14	14	32	99	535	713	18	1/1	0,21	21	21	40	835	0	0	1/1	0,31	31	31	70	1185	0	0	1/1	0,29	29	30	64	1136	0	0	0.0893000000000015	0	0	0	0	ambiguous	0	1/1	FALSE	FALSE	FALSE	0.4375	0
chr10	15246749	NA	A	G	4107.16	NA	0.468085	3.42611	11	0.785714	14	124	1X	198	198	0.608163	3.08035	3.12768	1	1	1	60	60	6	1	4.00405	0.951613	0.945946	0	0	0	0	4819	2858	74	69	6.44263	3.12768	55	1	48	16.7396	76	28	12.5178	46	snp	GT:AD:AO:DP:GQ:QA:QR:RO	1/1/1/1	0,19	19	19	0	766	0	0	0/0	49,0	0	49	99	0	1887	49	0/1	25,22	22	47	99	816	971	25	1/1	0,16	16	16	33	624	0	0	1/1	0,30	30	30	75	1175	0	0	1/1	0,37	37	37	97	1438	0	0	0	0	0	0	0	ambiguous	0	1/1	FALSE	FALSE	FALSE	0.46808510638297873	0
chr10	15246852	NA	T	C	3749.91	NA	0.488372	3.0608	11	0.785714	14	113	1X	196	196	0.442623	3.95191	3.66436	1	1	1	60	60	6	1	3.52145	0.911504	0.927711	0	0	0	0	4425	3343	83	51	5.3355	10.5712	62	1	53	3.95191	60	39	3.66436	44	snp	GT:AD:AO:DP:GQ:QA:QR:RO	1/1/1/1	0,25	25	25	0	1007	0	0	0/0	61,0	0	61	99	0	2463	61	0/1	22,21	21	43	99	834	880	22	1/1	0,18	18	18	26	716	0	0	1/1	0,26	26	26	50	961	0	0	1/1	0,23	23	23	41	907	0	0	0	0	0	0	0	ambiguous	0	1/1	FALSE	FALSE	FALSE	0.4883720930232558	0
chr10	15247071	NA	G	A	4102.13	NA	0.6	6.05036	11	0.785714	14	120	1X	192	192	0.462069	4.81986	4.09604	1	1	1	59.975	60	6	1	3.8753	0.966667	0.972222	0	0	0	0	4760	2698	72	63	3.66174	12.7819	57	1	68	7.64277	52	40	4.9405	32	snp	GT:AD:AO:DP:GQ:QA:QR:RO	1/1/1/1	0,18	18	18	0	730	0	0	0/0	58,0	0	58	99	0	2201	58	0/1	14,21	21	35	99	810	497	14	1/1	0,14	14	14	27	557	0	0	1/1	0,33	33	33	85	1317	0	0	1/1	0,34	34	34	88	1346	0	0	0.0249999999999986	0	0	0	0	ambiguous	0	1/1	FALSE	FALSE	FALSE	0.6	0
chr10	15247267	NA	G	A	3657.11	NA	0.454545	3.79993	11	0.785714	14	108	1X	179	179	0.561702	5.02092	3.28556	1	1	1	60	59.8732	6	1	2.42865	0.925926	0.859155	0	0	0	0	4299	2737	71	61	6.95112	9.89173	47	1	52	3.332	56	41	6.71098	30	snp	GT:AD:AO:DP:GQ:QA:QR:RO	1/1/1/1	0,17	17	17	0	693	0	0	0/0	47,0	0	47	99	0	1827	47	0/1	24,20	20	44	99	802	910	24	1/1	0,15	15	15	26	569	0	0	1/1	0,31	31	31	74	1230	0	0	1/1	0,25	25	25	56	1005	0	0	0.126800000000003	0	0	0	0	ambiguous	0	1/1	FALSE	FALSE	FALSE	0.45454545454545453	0
chr10	15247583	NA	T	G	3584.98	NA	0.432432	4.47751	11	0.785714	14	109	1X	200	200	0.37971	3.98647	3.10681	1	1	1.2	60	60	6	1	0.0838561	0.972477	0.933333	0	0	0	0	4234	3493	90	56	3.1896	3.39634	53	1	49	5.42083	60	43	3.39634	47	snp	GT:AD:AO:DP:GQ:QA:QR:RO	1/1/1/1	0,21	21	21	0	805	0	0	0/0	69,0	0	69	99	0	2658	69	0/1	21,16	16	37	99	614	835	21	1/1	0,19	19	19	45	737	0	0	1/1	0,33	33	33	87	1285	0	0	1/1	0,20	20	21	48	793	0	0	0	0	0	0	0	ambiguous	0	1/1	FALSE	FALSE	FALSE	0.43243243243243246	0
chr10	15247984	NA	C	G	4986.36	NA	0.543478	3.76559	11	0.785714	14	146	1X	225	225	0.575862	3.54573	3.03779	1	1	1	59.8425	60	6	1	0.493831	0.89726	0.974684	0	0	0	0	5790	3127	79	63	8.95954	17.5509	83	1	75	3.24827	71	40	3.03779	39	snp	GT:AD:AO:DP:GQ:QA:QR:RO	1/1/1/1	0,35	35	35	36	1411	0	0	0/0	58,0	0	58	99	0	2307	58	0/1	21,25	25	46	99	989	820	21	1/1	0,12	12	12	2	475	0	0	1/1	0,37	37	37	99	1448	0	0	1/1	0,37	37	37	99	1467	0	0	0.157499999999999	0	0	0	0	ambiguous	0	1/1	FALSE	FALSE	FALSE	0.5434782608695652	0
chr10	15248009	NA	G	A	5163.89	NA	0.5	3.0103	11	0.785714	14	150	1X	238	238	0.54375	5.09491	6.56362	1	1	1	59.84	60	6	1	2.00858	0.893333	0.954545	0	0	0	0	6003	3442	88	73	3.24192	7.84676	77	1	76	3.06821	74	43	3.109	45	snp	GT:AD:AO:DP:GQ:QA:QR:RO	1/1/1/1	0,42	42	42	36	1702	0	0	0/0	64,0	0	64	99	0	2509	64	0/1	24,24	24	48	99	936	933	24	1/1	0,13	13	13	1	529	0	0	1/1	0,37	37	37	95	1495	0	0	1/1	0,34	34	34	86	1341	0	0	0.159999999999997	0	0	0	0	ambiguous	0	1/1	FALSE	FALSE	FALSE	0.5	0
chr10	15248116	NA	C	G	4352.82	NA	0.439024	4.33437	11	0.785714	14	131	1X	220	220	0.466667	3.15949	3.22989	1	1	1	60	60	6	1	2.47383	0.946565	0.910112	0	0	0	0	5099	3497	89	66	3.02688	4.20583	65	1	59	5.81167	72	48	4.20583	41	snp	GT:AD:AO:DP:GQ:QA:QR:RO	1/1/1/1	0,37	37	37	0	1482	0	0	0/0	66,0	0	66	99	0	2581	66	0/1	23,18	18	41	99	675	916	23	1/1	0,21	21	21	37	845	0	0	1/1	0,29	29	29	61	1081	0	0	1/1	0,26	26	26	52	1016	0	0	0	0	0	0	0	ambiguous	0	1/1	FALSE	FALSE	FALSE	0.43902439024390244	0
chr10	15248331	NA	C	T	4684.23	NA	0.439024	4.33437	11	0.785714	14	137	1X	230	230	0.457143	7.591	4.15441	1	1	1	60	60	6	1	4.6296	0.963504	0.946237	0	0	0	0	5470	3726	93	56	12.9167	15.362	81	1	64	4.29416	73	46	3.03365	47	snp	GT:AD:AO:DP:GQ:QA:QR:RO	1/1/1/1	0,27	27	27	0	1085	0	0	0/0	70,0	0	70	99	0	2818	70	0/1	23,18	18	41	99	705	908	23	1/1	0,23	23	23	42	900	0	0	1/1	0,28	28	28	57	1144	0	0	1/1	0,41	41	41	96	1636	0	0	0	0	0	0	0	ambiguous	0	1/1	FALSE	FALSE	FALSE	0.43902439024390244	0
chr10	15248393	NA	C	A	5032.62	NA	0.538462	3.51141	11	0.785714	14	147	1X	229	229	0.515625	3.14325	11.5903	1	1	1	60	60	6	1	2.38728	0.979592	0.926829	0	0	0	0	5811	3242	82	76	3.3796	4.70511	71	1	68	4.7977	79	37	4.70511	45	snp	GT:AD:AO:DP:GQ:QA:QR:RO	1/1/1/1	0,25	25	25	0	984	0	0	0/0	64,0	0	64	99	0	2540	64	0/1	18,21	21	39	99	807	702	18	1/1	0,29	29	29	75	1141	0	0	1/1	0,30	30	30	78	1206	0	0	1/1	0,42	42	42	99	1673	0	0	0	0	0	0	0	ambiguous	0	1/1	FALSE	FALSE	FALSE	0.5384615384615384	0
chr10	15248488	NA	T	C	4611.8	NA	0.471698	3.37904	11	0.785714	14	142	1X	236	236	0.515152	4.53951	7.53805	1	1	1	59.7606	60	6	1	5.16529	0.957746	0.946809	0	0	0	0	5423	3603	94	74	3.56081	3.37991	68	1	80	7.96493	62	41	6.33681	53	snp	GT:AD:AO:DP:GQ:QA:QR:RO	1/1/1/1	0,29	29	29	0	1143	0	0	0/0	66,0	0	66	99	0	2579	66	0/1	28,25	25	53	99	893	1024	28	1/1	0,23	23	23	43	884	0	0	1/1	0,29	29	29	61	1121	0	0	1/1	0,36	36	36	82	1382	0	0	0.239400000000003	0	0	0	0	ambiguous	0	1/1	FALSE	FALSE	FALSE	0.4716981132075472	0
chr10	15248544	NA	A	G	4133.05	NA	0.462963	3.6537	11	0.785714	14	125	1X	223	223	0.446377	5.11229	6.20103	1	1	1	60	59.9796	6	1	0.31291	0.944	0.94898	0	0	0	0	4920	3842	98	68	5.11229	3.09893	57	1	73	10.6713	52	57	8.68272	41	snp	GT:AD:AO:DP:GQ:QA:QR:RO	1/1/1/1	0,31	31	31	0	1245	0	0	0/0	69,0	0	69	99	0	2745	69	0/1	29,25	25	54	99	971	1097	29	1/1	0,13	13	13	4	525	0	0	1/1	0,25	25	25	40	976	0	0	1/1	0,31	31	31	58	1203	0	0	0.0204000000000022	0	0	0	0	ambiguous	0	1/1	FALSE	FALSE	FALSE	0.46296296296296297	0
chr10	15249245	NA	T	A	4185.63	NA	0.6	6.05036	11	0.785714	14	123	1X	194	194	0.480702	3.02795	3.04088	1	1	1	60	60	6	1	0.359495	0.95122	0.929577	0	0	0	0	4864	2770	71	53	8.11238	3.28556	70	1	55	5.99387	68	28	9.89173	43	snp	GT:AD:AO:DP:GQ:QA:QR:RO	1/1/1/1	0,29	29	29	2	1156	0	0	0/0	57,0	0	57	99	0	2246	57	0/1	14,21	21	35	99	848	524	14	1/1	0,17	17	17	41	652	0	0	1/1	0,24	24	24	62	958	0	0	1/1	0,32	32	32	86	1250	0	0	0	0	0	0	0	ambiguous	0	1/1	FALSE	FALSE	FALSE	0.6	0
chr10	15249739	NA	C	G	2637.77	NA	0.428571	4.56135	11	0.785714	14	83	1X	161	161	0.355172	7.43173	3.0103	1	1	1	60.0482	60	6	1	0.550972	0.951807	0.923077	0	0	0	0	3182	2959	78	35	7.43173	3.0103	48	1	37	5.12945	46	34	5.79424	44	snp	GT:AD:AO:DP:GQ:QA:QR:RO	1/1/1/1	0,20	20	20	0	744	0	0	0/0	58,0	0	58	99	0	2196	58	0/1	20,15	15	35	99	557	763	20	1/1	0,11	11	11	16	425	0	0	1/1	0,15	15	15	28	593	0	0	1/1	0,22	22	22	49	863	0	0	0.0482000000000014	0	0	0	0	ambiguous	0	1/1	FALSE	FALSE	FALSE	0.42857142857142855	0
chr10	15250008	NA	C	T	3703.36	NA	0.529412	3.26577	11	0.785714	14	109	1X	175	175	0.5	8.76769	3.1419	1	1	1	60	60	6	1	1.69384	0.963303	0.969697	0	0	0	0	4333	2641	66	48	6.37708	13.6703	61	1	43	13.5489	66	30	4.19474	36	snp	GT:AD:AO:DP:GQ:QA:QR:RO	1/1/1/1	0,24	24	24	1	948	0	0	0/0	50,0	0	50	99	0	2020	50	0/1	16,18	18	34	99	721	621	16	1/1	0,14	14	14	29	548	0	0	1/1	0,22	22	22	53	881	0	0	1/1	0,31	31	31	80	1235	0	0	0	0	0	0	0	ambiguous	0	1/1	FALSE	FALSE	FALSE	0.5294117647058824	0
chr10	15250037	NA	C	T	3621.92	NA	0.416667	5.18177	11	0.785714	14	110	1X	194	194	0.415873	9.40627	17.9004	1	1	1	60	60	6	1	1.85651	0.936364	0.940476	0	0	0	0	4276	3321	84	49	5.85295	13.3506	61	1	51	4.2737	59	48	6.73282	36	snp	GT:AD:AO:DP:GQ:QA:QR:RO	1/1/1/1	0,29	29	29	0	1114	0	0	0/0	63,0	0	63	99	0	2495	63	0/1	21,15	15	36	99	588	826	21	1/1	0,13	13	13	9	516	0	0	1/1	0,21	21	21	33	804	0	0	1/1	0,32	32	32	66	1254	0	0	0	0	0	0	0	ambiguous	0	1/1	FALSE	FALSE	FALSE	0.4166666666666667	0
chr10	15250438	NA	G	T	3490.35	NA	0.40625	5.45321	11	0.785714	14	104	1X	178	178	0.447273	4.34659	5.94472	1	1	1	59.9327	59.7703	6	1	2.49997	0.903846	0.918919	0	0	0	0	4091	2887	74	51	3.09382	4.88833	53	1	59	7.10269	45	37	3.0103	37	snp	GT:AD:AO:DP:GQ:QA:QR:RO	1/1/1/1	0,28	28	28	11	1126	0	0	0/0	55,0	0	55	99	0	2151	55	0/1	19,13	13	32	99	499	736	19	1/1	0,10	10	10	0	388	0	0	1/1	0,25	25	25	52	964	0	0	1/1	0,28	28	28	61	1114	0	0	0.162399999999998	0	0	0	0	ambiguous	0	1/1	FALSE	FALSE	FALSE	0.40625	0
chr10	15250570	NA	A	T	3267.9	NA	0.565217	3.86001	11	0.785714	14	97	1X	170	170	0.339683	3.21178	4.46786	1	1	1	60	60	6	1	1.55511	0.938144	0.972603	0	0	0	0	3807	2834	73	54	5.71904	8.03741	43	1	46	3.56996	51	26	16.1284	47	snp	GT:AD:AO:DP:GQ:QA:QR:RO	1/1/1/1	0,19	19	19	0	742	0	0	0/0	63,0	0	63	99	0	2456	63	0/1	10,13	13	23	99	517	378	10	1/1	0,11	11	11	8	447	0	0	1/1	0,29	29	29	62	1128	0	0	1/1	0,25	25	25	50	973	0	0	0	0	0	0	0	ambiguous	0	1/1	FALSE	FALSE	FALSE	0.5652173913043478	0
chr10	15250644	NA	T	C	3497.59	NA	0.5	3.0103	11	0.785714	14	104	1X	180	180	0.4	3.09382	7.12467	1	1	1	60	60	6	1	2.31635	0.913462	0.881579	0	0	0	0	4094	2879	76	50	3.34437	7.12467	54	1	51	3.09382	53	30	10.3247	46	snp	GT:AD:AO:DP:GQ:QA:QR:RO	1/1/1/1	0,22	22	22	0	902	0	0	0/0	60,0	0	60	99	0	2289	60	0/1	16,16	16	32	99	611	590	16	1/1	0,12	12	12	11	452	0	0	1/1	0,24	24	24	47	925	0	0	1/1	0,30	30	30	65	1204	0	0	0	0	0	0	0	ambiguous	0	1/1	FALSE	FALSE	FALSE	0.5	0
chr10	15251328	NA	A	G	3843.63	NA	0.555556	4.21667	11	0.785714	14	113	1X	182	182	0.542857	6.2579	4.55236	1	1	1	60	60	6	1	2.99627	0.973451	0.971014	0	0	0	0	4505	2681	69	65	8.56389	4.55236	48	1	58	3.18325	55	37	3.79707	32	snp	GT:AD:AO:DP:GQ:QA:QR:RO	1/1/1/1	0,16	16	16	0	644	0	0	0/0	49,0	0	49	99	0	1925	49	0/1	20,25	25	45	99	986	756	20	1/1	0,13	13	13	24	525	0	0	1/1	0,25	25	25	60	985	0	0	1/1	0,34	34	34	87	1365	0	0	0	0	0	0	0	ambiguous	0	1/1	FALSE	FALSE	FALSE	0.5555555555555556	0
chr10	15251447	NA	T	C	3089.19	NA	0.514286	3.07234	11	0.785714	14	93	1X	148	148	0.578947	3.03365	4.94488	1	1	1	60	60	6	1	2.79668	0.967742	0.963636	0	0	0	0	3618	2034	55	41	5.83555	3.36563	52	1	40	6.95631	53	28	3.04978	27	snp	GT:AD:AO:DP:GQ:QA:QR:RO	1/1/1/1	0,13	13	13	0	502	0	0	0/0	38,0	0	38	99	0	1437	38	0/1	17,18	18	35	99	692	597	17	1/1	0,9	9	9	17	365	0	0	1/1	0,16	16	16	38	630	0	0	1/1	0,37	37	37	99	1429	0	0	0	0	0	0	0	ambiguous	0	1/1	FALSE	FALSE	FALSE	0.5142857142857142	0
chr10	15251672	NA	C	T	3575.49	NA	0.578947	5.06748	11	0.785714	14	105	1X	183	183	0.390323	3.03098	7.01917	1	1	1	59.9048	60	6	1	0.665831	0.980952	0.974359	0	0	0	0	4188	2944	78	53	3.03098	4.79202	52	1	50	3.52732	55	36	4.01252	42	snp	GT:AD:AO:DP:GQ:QA:QR:RO	1/1/1/1	0,14	14	14	0	556	0	0	0/0	62,0	0	62	99	0	2370	62	0/1	16,22	22	38	99	863	574	16	1/1	0,10	10	10	24	393	0	0	1/1	0,23	23	23	63	931	0	0	1/1	0,36	36	36	99	1445	0	0	0.0951999999999984	0	0	0	0	ambiguous	0	1/1	FALSE	FALSE	FALSE	0.5789473684210527	0
chr10	15251708	NA	A	G	3971.24	NA	0.513514	3.06899	11	0.785714	14	119	1X	191	191	0.507407	4.48836	3.0103	1	1	1	59.916	60	6	1	3.04219	0.97479	0.930556	0	0	0	0	4625	2822	72	55	4.48836	4.9405	64	1	65	5.21827	54	32	4.9405	40	snp	GT:AD:AO:DP:GQ:QA:QR:RO	1/1/1/1	0,22	22	22	0	890	0	0	0/0	54,0	0	54	99	0	2140	54	0/1	18,19	19	37	99	730	682	18	1/1	0,17	17	17	36	693	0	0	1/1	0,27	27	27	66	1038	0	0	1/1	0,34	34	34	87	1274	0	0	0.0840000000000032	0	0	0	0	ambiguous	0	1/1	FALSE	FALSE	FALSE	0.5135135135135135	0
chr10	15251756	NA	T	C	3632.26	NA	0.464286	3.32051	11	0.785714	14	107	1X	174	174	0.482353	7.57648	3.82055	1	1	1	60.0187	60	6	1	2.0766	0.934579	0.910448	0	0	0	0	4231	2564	67	55	3.19295	6.93191	52	1	51	3.51765	56	33	3.04271	34	snp	GT:AD:AO:DP:GQ:QA:QR:RO	1/1/1/1	0,20	20	20	10	812	0	0	0/0	51,0	0	51	99	0	1961	51	0/1	15,13	13	28	99	508	566	15	1/1	1,12	12	13	0	479	37	1	1/1	0,30	30	30	75	1174	0	0	1/1	0,32	32	32	81	1258	0	0	0.0187000000000026	0	0	1	0	ambiguous	0	1/1	FALSE	FALSE	FALSE	0.4642857142857143	0
chr10	15251839	NA	C	T	3440.87	NA	0.407407	5.02092	11	0.785714	14	102	1X	172	172	0.437037	4.37279	3.50664	1	1	1	60.1961	60	6	1	2.79149	0.941176	0.928571	0	0	0	0	4018	2724	70	45	6.07591	10.9517	57	1	46	5.13919	56	40	6.1124	30	snp	GT:AD:AO:DP:GQ:QA:QR:RO	1/1/1/1	0,28	28	28	14	1113	0	0	0/0	54,0	0	54	99	0	2097	54	0/1	16,11	11	27	99	415	627	16	1/1	0,11	11	11	0	438	0	0	1/1	0,28	28	28	64	1109	0	0	1/1	0,24	24	24	52	943	0	0	0.196100000000001	0	0	0	0	ambiguous	0	1/1	FALSE	FALSE	FALSE	0.4074074074074074	0
chr10	15252409	NA	T	C	3791.4	NA	0.4375	4.09604	11	0.785714	14	113	1X	181	181	0.524	4.56684	3.13803	1	1	1	59.9027	60	6	1	1.60028	0.955752	0.941176	0	0	0	0	4412	2603	68	53	3.95191	15.7837	60	1	49	7.33403	64	31	4.1599	37	snp	GT:AD:AO:DP:GQ:QA:QR:RO	1/1/1/1	0,25	25	25	1	1000	0	0	0/0	50,0	0	50	99	0	1890	50	0/1	18,14	14	32	99	511	713	18	1/1	0,17	17	17	38	652	0	0	1/1	0,30	30	30	77	1176	0	0	1/1	0,27	27	27	68	1073	0	0	0.0972999999999971	0	0	0	0	ambiguous	0	1/1	FALSE	FALSE	FALSE	0.4375	0
chr10	15252505	NA	T	C	3521.97	NA	0.518519	3.09072	11	0.785714	14	105	1X	173	173	0.429091	4.02365	3.13803	1	1	1	60	60	6	1	3.18746	0.961905	0.867647	0	0	0	0	4100	2701	68	55	3.52732	3.52123	50	1	40	15.9357	65	37	4.1599	31	snp	GT:AD:AO:DP:GQ:QA:QR:RO	1/1/1/1	0,18	18	18	0	708	0	0	0/0	55,0	0	55	99	0	2180	55	0/1	13,14	14	27	99	539	521	13	1/1	0,19	19	19	40	739	0	0	1/1	0,23	23	23	52	884	0	0	1/1	0,31	31	31	76	1230	0	0	0	0	0	0	0	ambiguous	0	1/1	FALSE	FALSE	FALSE	0.5185185185185185	0
chr10	15253497	NA	C	T	2946.98	NA	0.416667	5.18177	11	0.785714	14	89	1X	155	155	0.488889	7.13366	7.74806	1	1	1	59.9551	60	6	1	1.58108	0.977528	0.924242	0	0	0	0	3501	2576	66	37	8.49998	3.53672	52	1	44	3.0347	45	36	4.19474	30	snp	GT:AD:AO:DP:GQ:QA:QR:RO	1/1/1/1	0,23	23	23	0	920	0	0	0/0	45,0	0	45	99	0	1748	45	0/1	21,15	15	36	99	563	828	21	1/1	0,10	10	10	8	396	0	0	1/1	0,18	18	18	32	725	0	0	1/1	0,23	23	23	47	897	0	0	0.0448999999999984	0	0	0	0	ambiguous	0	1/1	FALSE	FALSE	FALSE	0.4166666666666667	0
chr10	15253617	NA	A	G	1862.68	NA	0.578947	4.03889	11	0.785714	14	58	1X	105	105	0.338462	4.35811	5.27418	1	1	1	57.8103	57.7872	6	1	0.894209	0.982759	0.93617	0	0	0	0	2221	1819	47	23	8.40154	3.42611	35	1	29	3.0103	29	23	3.0565	24	snp	GT:AD:AO:DP:GQ:QA:QR:RO	1/1/1/1	0,13	13	13	0	515	0	0	0/0	39,0	0	39	99	0	1512	39	0/1	8,11	11	19	99	411	307	8	1/1	0,8	8	8	8	315	0	0	1/1	0,12	12	12	20	451	0	0	1/1	0,14	14	14	26	529	0	0	0.0230999999999995	0	0	0	0	ambiguous	0	1/1	FALSE	FALSE	FALSE	0.5789473684210527	0
chr10	15254298	NA	A	T	3428.61	NA	0.457143	3.56868	11	0.785714	14	104	1X	176	176	0.464151	3.09382	3.13094	1	1	1	59.1538	59.8333	6	1	3.17623	0.961538	0.944444	0	0	0	0	4035	2639	72	52	3.0103	3.13094	52	1	57	5.09825	47	30	7.3532400000000004	42	snp	GT:AD:AO:DP:GQ:QA:QR:RO	1/1/1/1	0,35	35	35	22	1360	0	0	0/0	53,0	0	53	99	0	1955	53	0/1	19,16	16	35	99	603	684	19	1/1	0,11	11	11	0	447	0	0	1/1	0,13	13	13	17	481	0	0	1/1	0,29	29	29	65	1144	0	0	0.679500000000004	0	0	0	0	ambiguous	0	1/1	FALSE	FALSE	FALSE	0.45714285714285713	0
chr10	15254439	NA	A	T	3693.09	NA	0.5	3.0103	11	0.785714	14	114	1X	177	177	0	9.18185	8.83536	1	1	1	60	60	6	1	1.1156	0.947368	0.984127	0	0	0	0	4345	2419	63	53	4.22937	3.04477	61	1	63	5.75321	51	24	10.7656	39	snp	GT:AD:AO:DP:GQ:QA:QR:RO	1/1/1/1	0,38	38	38	39	1460	0	0	0/0	43,1	1	44	99	22	1660	43	0/1	20,20	20	40	99	753	759	20	1/1	0,9	9	9	1	340	0	0	1/1	0,19	19	19	49	715	0	0	1/1	0,27	27	27	73	1055	0	0	0	0	0	0	0	ambiguous	0	1/1	FALSE	FALSE	FALSE	0.5	0.022727272727272728
chr10	15254453	NA	T	C	3859.28	NA	0.487805	3.06326	11	0.785714	14	113	1X	179	179	0.595556	3.18325	3.53672	1	1	1	60	60	6	1	1.97864	0.946903	0.984848	0	0	0	0	4504	2530	66	56	3.02952	5.11597	57	1	60	3.95191	53	30	4.19474	36	snp	GT:AD:AO:DP:GQ:QA:QR:RO	1/1/1/1	0,35	35	35	32	1418	0	0	0/0	45,0	0	45	99	0	1735	45	0/1	21,20	20	41	99	820	795	21	1/1	0,9	9	9	1	361	0	0	1/1	0,22	22	22	55	842	0	0	1/1	0,27	27	27	70	1063	0	0	0	0	0	0	0	ambiguous	0	1/1	FALSE	FALSE	FALSE	0.4878048780487805	0
chr10	15255021	NA	T	C	3037.63	NA	0.451613	3.64073	11	0.785714	14	92	1X	151	151	0.519048	3.0103	11.2913	1	1	1	59.75	60	6	1	2.56902	1	0.915254	0	0	0	0	3554	2283	59	41	5.3706	3.0471	51	1	51	5.3706	41	24	7.46366	35	snp	GT:AD:AO:DP:GQ:QA:QR:RO	1/1/1/1	0,21	21	21	12	810	0	0	0/0	42,0	0	42	99	0	1617	42	0/1	17,14	14	31	99	540	666	17	1/1	0,6	6	6	0	228	0	0	1/1	0,25	25	25	61	962	0	0	1/1	0,26	26	26	64	1014	0	0	0.25	0	0	0	0	ambiguous	0	1/1	FALSE	FALSE	FALSE	0.45161290322580644	0
chr10	15255200	NA	A	G	3434.58	NA	0.578947	5.06748	11	0.785714	14	103	1X	165	165	0.517391	4.71796	3.0103	1	1	1	60	60	6	1	1.69033	0.961165	0.935484	0	0	0	0	4023	2359	62	52	3.03138	4.27115	51	1	51	3.03138	52	27	5.25182	35	snp	GT:AD:AO:DP:GQ:QA:QR:RO	1/1/1/1	0,22	22	22	1	889	0	0	0/0	46,0	0	46	99	0	1764	46	0/1	16,22	22	38	99	867	595	16	1/1	0,11	11	11	21	428	0	0	1/1	0,23	23	23	57	845	0	0	1/1	0,25	25	25	63	994	0	0	0	0	0	0	0	ambiguous	0	1/1	FALSE	FALSE	FALSE	0.5789473684210527	0
chr10	15255372	NA	A	G	2963.91	NA	0.5	3.0103	11	0.785714	14	89	1X	152	152	0.408	4.20583	8.83536	1	1	1	60	60	6	1	1.64805	0.955056	0.984127	0	0	0	0	3474	2479	63	45	3.0347	7.18091	44	1	38	7.13366	51	31	3.04477	32	snp	GT:AD:AO:DP:GQ:QA:QR:RO	1/1/1/1	0,22	22	22	8	876	0	0	0/0	50,0	0	50	99	0	1985	50	0/1	13,13	13	26	99	512	494	13	1/1	0,9	9	9	0	365	0	0	1/1	0,22	22	22	47	869	0	0	1/1	0,23	23	23	50	852	0	0	0	0	0	0	0	ambiguous	0	1/1	FALSE	FALSE	FALSE	0.5	0
chr10	15255427	NA	T	G	3249.97	NA	0.52	3.09716	11	0.785714	14	96	1X	160	160	0.415385	3.10078	3.55317	1	1	1	60	60	6	1	4.40985	0.958333	0.90625	0	0	0	0	3787	2491	64	37	13.9581	5.18177	59	1	44	4.45795	52	36	5.18177	28	snp	GT:AD:AO:DP:GQ:QA:QR:RO	1/1/1/1	0,30	30	30	19	1195	0	0	0/0	52,0	0	52	99	0	2021	52	0/1	12,13	13	25	99	507	470	12	1/1	0,7	7	7	0	287	0	0	1/1	0,22	22	22	48	854	0	0	1/1	0,24	24	24	54	944	0	0	0	0	0	0	0	ambiguous	0	1/1	FALSE	FALSE	FALSE	0.52	0
chr10	15255490	NA	A	T	3248.87	NA	0.4	5.18177	11	0.785714	14	97	1X	175	175	0.355556	3.56996	4.01252	1	1	1	60	60	6	1	2.88365	0.938144	0.910256	0	0	0	0	3803	3052	78	58	11.0918	4.79202	39	1	41	8.04722	56	41	3.45573	37	snp	GT:AD:AO:DP:GQ:QA:QR:RO	1/1/1/1	0,35	35	35	13	1384	0	0	0/0	63,0	0	63	99	0	2469	63	0/1	15,10	10	25	99	406	583	15	1/1	0,4	4	4	0	150	0	0	1/1	0,19	19	19	26	702	0	0	1/1	0,29	29	29	56	1161	0	0	0	0	0	0	0	ambiguous	0	1/1	FALSE	FALSE	FALSE	0.4	0
chr10	15255562	NA	A	C	3467.25	NA	0.5	3.0103	11	0.785714	14	102	1X	185	185	0.344118	9.90792	4.29225	1	1	1	59.951	60	6	1	2.00705	0.95098	0.939759	0	0	0	0	4082	3200	83	43	8.46027	3.03646	59	1	59	8.46027	43	47	6.17594	36	snp	GT:AD:AO:DP:GQ:QA:QR:RO	1/1/1/1	0,34	34	34	9	1362	0	0	0/0	68,0	0	68	99	0	2628	68	0/1	15,15	15	30	99	607	572	15	1/1	0,7	7	7	0	265	0	0	1/1	0,21	21	21	30	848	0	0	1/1	0,25	25	25	42	1000	0	0	0.0489999999999995	0	0	0	0	ambiguous	0	1/1	FALSE	FALSE	FALSE	0.5	0
chr10	15255606	NA	A	G	3766.97	NA	0.53125	3.28173	11	0.785714	14	112	1X	189	189	0.409677	3.08785	5.29458	1	1	1	60	60	6	1	3.85216	0.955357	0.935065	0	0	0	0	4404	3027	77	59	3.70827	3.71532	53	1	66	10.7656	46	45	7.77626	32	snp	GT:AD:AO:DP:GQ:QA:QR:RO	1/1/1/1	0,33	33	33	18	1330	0	0	0/0	62,0	0	62	99	0	2438	62	0/1	15,17	17	32	99	689	589	15	1/1	0,11	11	11	0	425	0	0	1/1	0,22	22	22	43	816	0	0	1/1	0,29	29	29	64	1144	0	0	0	0	0	0	0	ambiguous	0	1/1	FALSE	FALSE	FALSE	0.53125	0
chr10	15255687	NA	C	G	4011.81	NA	0.564103	4.40227	11	0.785714	14	119	1X	200	200	0.425	4.48836	4.32391	1	1	1	59.8908	60	6	1	1.60378	0.92437	0.876543	0	0	0	0	4706	3233	81	59	3.02855	5.18177	60	1	58	3.17453	61	46	6.2541	35	snp	GT:AD:AO:DP:GQ:QA:QR:RO	1/1/1/1	0,36	36	36	1	1449	0	0	0/0	64,0	0	64	99	0	2557	64	0/1	17,22	22	39	99	850	676	17	1/1	0,20	20	20	37	812	0	0	1/1	0,17	17	17	28	680	0	0	1/1	0,24	24	24	49	915	0	0	0.109200000000001	0	0	0	0	ambiguous	0	1/1	FALSE	FALSE	FALSE	0.5641025641025641	0
chr10	15255860	NA	T	C	3493.62	NA	0.439024	4.33437	11	0.785714	14	105	1X	192	192	0.4	3.03098	4.23331	1	1	1	58.819	60	6	1	0.164132	0.952381	0.931034	0	0	0	0	4143	3370	87	55	3.52732	4.23331	50	1	51	3.19643	54	43	3.03526	44	snp	GT:AD:AO:DP:GQ:QA:QR:RO	1/1/1/1	0,21	21	21	0	840	0	0	0/0	64,0	0	64	99	0	2513	64	0/1	23,18	18	41	99	690	857	23	1/1	0,24	24	24	39	966	0	0	1/1	0,20	20	20	27	812	0	0	1/1	0,22	22	22	33	835	0	0	1.181	0	0	0	0	ambiguous	0	1/1	FALSE	FALSE	FALSE	0.43902439024390244	0
chr10	15255873	NA	A	T	3568.48	NA	0.461538	3.51141	11	0.785714	14	109	1X	199	199	0.376812	11.7958	6.48466	1	1	1	58.4679	60	6	1	0.321609	0.954128	0.944444	0	0	0	0	4234	3505	90	55	3.03022	3.0103	54	1	54	3.03022	55	46	3.10681	44	snp	GT:AD:AO:DP:GQ:QA:QR:RO	1/1/1/1	0,22	22	22	0	878	0	0	0/0	69,0	0	69	99	0	2729	69	0/1	21,18	18	39	99	690	776	21	1/1	0,23	23	23	34	863	0	0	1/1	0,23	23	23	34	873	0	0	1/1	0,23	23	23	34	930	0	0	1.5321	0	0	0	0	ambiguous	0	1/1	FALSE	FALSE	FALSE	0.46153846153846156	0
chr10	15256305	NA	G	A	4716.18	NA	0.47619	3.21711	11	0.785714	14	138	1X	213	213	0.603774	6.09442	9.52472	0	1	1	60.0362	60	6	1	2.667	0.942029	0.88	0	0	0	0	5473	2885	75	72	3.57677	3.27088	66	1	68	3.07324	70	27	15.7786	48	snp	GT:AD:AO:DP:GQ:QA:QR:RO	1/1/1/1	0,49	49	49	25	1945	0	0	0/0	53,0	0	53	99	0	2035	53	0/1	22,20	20	42	99	785	850	22	1/1	0,16	16	16	12	629	0	0	1/1	0,27	27	27	45	1091	0	0	1/1	0,26	26	26	42	1023	0	0	0.0362000000000009	0	0	0	0	ambiguous	0	1/1	FALSE	FALSE	FALSE	0.47619047619047616	0
chr10	15257104	NA	A	C	4018.22	NA	0.487805	3.06326	11	0.785714	14	121	1X	196	196	0.525926	5.18177	3.73412	1	1	1	59.876	60	6	1	2.85157	0.942149	0.946667	0	0	0	0	4709	2953	75	66	5.18177	11.3777	55	1	49	12.5038	72	39	3.27088	36	snp	GT:AD:AO:DP:GQ:QA:QR:RO	1/1/1/1	0,25	25	25	0	994	0	0	0/0	54,0	0	54	99	0	2117	54	0/1	21,20	20	41	99	765	836	21	1/1	0,12	12	12	19	467	0	0	1/1	0,31	31	31	76	1153	0	0	1/1	0,33	33	33	82	1330	0	0	0.124000000000002	0	0	0	0	ambiguous	0	1/1	FALSE	FALSE	FALSE	0.4878048780487805	0
chr10	15257184	NA	T	C	3702.75	NA	0.432432	4.47751	11	0.785714	14	110	1X	191	191	0	6.87947	3.68051	1	1	1	60	60	6	1	2.42058	1	0.938272	0	0	0	0	4414	3079	81	57	3.32615	3.68051	53	1	41	18.487	69	35	6.2541	46	snp	GT:AD:AO:DP:GQ:QA:QR:RO	1/1/1/1	0,27	27	27	0	1087	0	0	0/0	60,1	1	61	99	41	2271	60	0/1	21,16	16	37	99	626	808	21	1/1	0,13	13	13	11	520	0	0	1/1	0,22	22	22	38	877	0	0	1/1	0,31	31	31	65	1263	0	0	0	0	0	0	0	ambiguous	0	1/1	FALSE	FALSE	FALSE	0.43243243243243246	0.01639344262295082
chr10	15257235	NA	T	C	3908.55	NA	0.484848	3.0761	11	0.785714	14	116	1X	191	191	0	9.07545	4.429	1	1	1	60	60	6	1	1.40966	0.982759	0.92	0	0	0	0	4606	2934	75	58	3.0103	6.51361	58	1	55	3.68421	61	36	3.27088	39	snp	GT:AD:AO:DP:GQ:QA:QR:RO	1/1/1/1	0,32	32	32	1	1296	0	0	0/0	58,1	1	59	99	41	2254	58	0/1	17,16	16	33	99	627	680	17	1/1	0,17	17	17	32	666	0	0	1/1	0,19	19	19	38	717	0	0	1/1	0,31	31	31	74	1259	0	0	0	0	0	0	0	ambiguous	0	1/1	FALSE	FALSE	FALSE	0.48484848484848486	0.01694915254237288
chr10	15257777	NA	G	A	4068.92	NA	0.419355	4.76149	11	0.785714	14	121	1X	195	195	0.496429	5.18177	5.94472	0	1	1	60	60	6	1	1.75134	0.975207	0.986486	0	0	0	0	4729	2942	74	61	3.02825	7.23587	60	1	65	4.46393	56	33	4.88833	41	snp	GT:AD:AO:DP:GQ:QA:QR:RO	1/1/1/1	0,40	40	40	9	1534	0	0	0/0	56,0	0	56	99	0	2237	56	0/1	18,13	13	31	99	517	705	18	1/1	0,17	17	17	10	689	0	0	1/1	0,23	23	23	28	881	0	0	1/1	0,28	28	28	43	1108	0	0	0	0	0	0	0	ambiguous	0	1/1	FALSE	FALSE	FALSE	0.41935483870967744	0
chr10	15257975	NA	A	G	3886.43	NA	0.416667	5.18177	11	0.785714	14	117	1X	185	185	0.587234	5.25601	4.1599	0	1	1	59.547	59.9118	6	1	1.3701	0.974359	0.970588	0	0	0	0	4538	2697	68	68	9.71031	13.3567	49	1	60	3.17734	57	26	11.1853	42	snp	GT:AD:AO:DP:GQ:QA:QR:RO	1/1/1/1	0,34	34	34	7	1355	0	0	0/0	47,0	0	47	99	0	1844	47	0/1	21,15	15	36	99	547	853	21	1/1	0,17	17	17	16	676	0	0	1/1	0,26	26	26	43	1007	0	0	1/1	0,25	25	25	40	953	0	0	0.364800000000002	0	0	0	0	ambiguous	0	1/1	FALSE	FALSE	FALSE	0.4166666666666667	0
chr10	15258503	NA	A	G	4029.85	NA	0.421053	5.06748	11	0.785714	14	121	1X	206	206	0.453968	3.02825	3.24022	1	1	1	59.7934	60	6	1	2.85157	0.942149	0.894118	0	0	0	0	4727	3209	85	58	3.45895	3.64897	63	1	60	3.02825	61	52	12.2327	33	snp	GT:AD:AO:DP:GQ:QA:QR:RO	1/1/1/1	0,35	35	35	0	1387	0	0	0/0	63,0	0	63	99	0	2354	63	0/1	22,16	16	38	99	612	855	22	1/1	0,15	15	15	18	597	0	0	1/1	0,30	30	30	64	1164	0	0	1/1	0,25	25	25	49	967	0	0	0.206600000000002	0	0	0	0	ambiguous	0	1/1	FALSE	FALSE	FALSE	0.42105263157894735	0
chr10	15258667	NA	A	G	3713.66	NA	0.45	3.87889	11	0.785714	14	109	1X	185	185	0.485185	3.03022	5.8675	1	1	1	60	60	6	1	2.84457	0.963303	0.947368	0	0	0	0	4368	2911	76	57	3.50834	14.4391	52	1	53	3.1896	56	43	5.8675	33	snp	GT:AD:AO:DP:GQ:QA:QR:RO	1/1/1/1	0,30	30	30	0	1209	0	0	0/0	54,0	0	54	99	0	2079	54	0/1	22,18	18	40	99	720	832	22	1/1	0,14	14	14	19	570	0	0	1/1	0,28	28	28	61	1112	0	0	1/1	0,19	19	19	34	757	0	0	0	0	0	0	0	ambiguous	0	1/1	FALSE	FALSE	FALSE	0.45	0
chr10	15258821	NA	A	T	4623	NA	0.545455	3.60252	11	0.785714	14	137	1X	217	217	0.467692	10.0002	3.98746	0	1	1	60	60	6	1	3.2763	0.978102	0.9375	0	0	0	0	5357	3041	80	68	3.02615	3.0103	69	1	66	3.40655	71	37	3.98746	43	snp	GT:AD:AO:DP:GQ:QA:QR:RO	1/1/1/1	0,46	46	46	14	1762	0	0	0/0	65,0	0	65	99	0	2480	65	0/1	15,18	18	33	99	704	561	15	1/1	0,22	22	22	23	872	0	0	1/1	0,25	25	25	32	994	0	0	1/1	0,26	26	26	35	1025	0	0	0	0	0	0	0	ambiguous	0	1/1	FALSE	FALSE	FALSE	0.5454545454545454	0
chr10	15258971	NA	G	T	3169.56	NA	0.473684	3.23888	11	0.785714	14	100	1X	178	178	0.424561	7.26639	9.35551	1	1	1.2	60	60	6	1	2.36491	0.94	0.961039	0	0	0	0	3786	3044	77	52	3.35774	4.39215	48	1	37	17.6895	63	41	3.71532	36	snp	GT:AD:AO:DP:GQ:QA:QR:RO	1/1/1/1	0,27	27	27	0	1061	0	0	0/0	57,0	0	57	99	0	2276	57	0/1	20,18	18	38	99	661	768	20	1/1	0,13	13	13	11	503	0	0	1/1	0,22	22	22	38	808	0	0	1/1	0,20	20	21	32	753	0	0	0	0	0	0	0	ambiguous	0	1/1	FALSE	FALSE	FALSE	0.47368421052631576	0
chr10	15258989	NA	C	A	3539.54	NA	0.53125	3.28173	11	0.785714	14	107	1X	186	186	0.38125	7.57648	4.35716	1	1	1	59.9907	60	6	1	4.18733	0.934579	0.974684	0	0	0	0	4172	3042	79	60	6.44001	4.35716	47	1	41	15.6941	66	45	6.33623	34	snp	GT:AD:AO:DP:GQ:QA:QR:RO	1/1/1/1	0,26	26	26	0	1022	0	0	0/0	64,0	0	64	99	0	2431	64	0/1	15,17	17	32	99	633	611	15	1/1	0,17	17	17	24	666	0	0	1/1	0,27	27	27	54	1051	0	0	1/1	0,20	20	20	33	800	0	0	0.00930000000000319	0	0	0	0	ambiguous	0	1/1	FALSE	FALSE	FALSE	0.53125	0
chr10	15259796	NA	T	G	4833.28	NA	0.54717	4.03458	11	0.785714	14	147	1X	216	216	0.76	3.14325	3.04177	0	1	1	58.5238	58.9565	6	1	5.38013	0.959184	0.927536	0	0	0	0	5635	2627	69	60	13.779	3.29354	87	1	73	3.02507	74	31	4.55236	38	snp	GT:AD:AO:DP:GQ:QA:QR:RO	1/1/1/1	0,39	39	39	23	1549	0	0	0/0	45,0	0	45	99	0	1715	45	0/1	24,29	29	53	99	1116	912	24	1/1	0,21	21	21	38	799	0	0	1/1	0,24	24	24	47	927	0	0	1/1	0,34	34	34	77	1244	0	0	0.432699999999997	0	0	0	0	ambiguous	0	1/1	FALSE	FALSE	FALSE	0.5471698113207547	0
chr10	15259815	NA	A	T	5356.68	NA	0.589286	6.88793	11	0.785714	14	160	1X	235	235	0.703846	3.06459	3.03925	0	1	1	58.6625	58.8267	6	1	6.33148	0.95	0.946667	0	0	0	0	6226	2825	75	72	6.48466	3.27088	88	1	81	3.06459	79	33	5.35549	42	snp	GT:AD:AO:DP:GQ:QA:QR:RO	1/1/1/1	0,44	44	44	28	1747	0	0	0/0	52,0	0	52	99	0	1958	52	0/1	23,33	33	56	99	1284	867	23	1/1	0,21	21	21	36	840	0	0	1/1	0,26	26	26	51	993	0	0	1/1	0,36	36	36	81	1362	0	0	0.164200000000001	0	0	0	0	ambiguous	0	1/1	FALSE	FALSE	FALSE	0.5892857142857143	0
chr10	15260792	NA	C	G	3634.17	NA	0.463415	3.48696	11	0.785714	14	110	1X	189	189	0.463158	3.32615	4.79202	1	1	1.2	60	60	6	1	3.51016	0.972727	0.923077	0	0	0	0	4281	3082	78	52	3.72096	10.1372	58	1	49	5.85295	61	38	3.12166	40	snp	GT:AD:AO:DP:GQ:QA:QR:RO	1/1/1/1	0,23	23	23	0	895	0	0	0/0	57,0	0	57	99	0	2271	57	0/1	21,19	19	41	99	727	811	21	1/1	0,15	15	15	20	601	0	0	1/1	0,26	26	26	53	975	0	0	1/1	0,27	27	27	56	1083	0	0	0	0	0	0	0	ambiguous	0	1/1	FALSE	FALSE	FALSE	0.4634146341463415	0
chr10	15260949	NA	A	C	3592.87	NA	0.424242	4.65535	11	0.785714	14	107	1X	171	171	0.56	10.3365	3.55317	1	1	1	60	60	6	1	2.26343	0.953271	0.890625	0	0	0	0	4182	2522	64	54	3.03059	3.0103	53	1	61	7.57648	46	32	3.0103	32	snp	GT:AD:AO:DP:GQ:QA:QR:RO	1/1/1/1	0,13	13	13	0	477	0	0	0/0	45,0	0	45	99	0	1747	45	0/1	19,14	14	33	99	537	775	19	1/1	0,20	20	20	48	767	0	0	1/1	0,30	30	30	78	1179	0	0	1/1	0,30	30	30	78	1222	0	0	0	0	0	0	0	ambiguous	0	1/1	FALSE	FALSE	FALSE	0.42424242424242425	0
chr10	15261225	NA	C	T	3795.5	NA	0.413793	4.88226	11	0.785714	14	111	1X	184	184	0.457143	3.02986	4.46786	1	1	1	60	60	6	1	3.80467	0.972973	0.945205	0	0	0	0	4406	2941	73	55	3.02986	13.7487	56	1	58	3.49937	53	40	4.46786	33	snp	GT:AD:AO:DP:GQ:QA:QR:RO	1/1/1/1	0,23	23	23	0	912	0	0	0/0	56,0	0	56	99	0	2257	56	0/1	17,12	12	29	99	461	684	17	1/1	0,19	19	19	37	756	0	0	1/1	0,27	27	27	61	1055	0	0	1/1	0,30	30	30	70	1222	0	0	0	0	0	0	0	ambiguous	0	1/1	FALSE	FALSE	FALSE	0.41379310344827586	0
chr10	15261470	NA	T	A	3565.98	NA	0.428571	4.56135	11	0.785714	14	107	1X	179	179	0.501961	4.65412	5.48761	1	1	1.2	60	60	6	1	3.13422	0.943925	0.957746	0	0	0	0	4181	2784	71	58	4.65412	5.48761	49	1	43	11.96	64	32	4.50892	39	snp	GT:AD:AO:DP:GQ:QA:QR:RO	1/1/1/1	0,19	19	19	0	739	0	0	0/0	51,0	0	51	99	0	2006	51	0/1	20,15	15	35	99	597	778	20	1/1	0,19	19	19	38	711	0	0	1/1	0,22	22	22	47	852	0	0	1/1	0,32	32	33	77	1282	0	0	0	0	0	0	0	ambiguous	0	1/1	FALSE	FALSE	FALSE	0.42857142857142855	0
chr10	15261734	NA	G	A	4203.92	NA	0.517857	3.16541	11	0.785714	14	126	1X	214	214	0.501639	3.07924	11.0053	1	1	1	60	60	6	1	3.36996	0.984127	0.875	0	0	0	0	4977	3469	88	67	4.11327	3.89863	59	1	51	12.937	75	40	4.58955	48	snp	GT:AD:AO:DP:GQ:QA:QR:RO	1/1/1/1	0,24	24	24	0	949	0	0	0/0	61,0	0	61	99	0	2397	61	0/1	27,29	29	56	99	1110	1072	27	1/1	0,18	18	18	27	721	0	0	1/1	0,29	29	29	60	1165	0	0	1/1	0,26	26	26	51	1032	0	0	0	0	0	0	0	ambiguous	0	1/1	FALSE	FALSE	FALSE	0.5178571428571429	0
chr10	15261791	NA	C	T	4328.09	NA	0.517857	3.16541	11	0.785714	14	129	1X	212	212	0.557143	6.79775	3.24576	1	1	1	60	60	6	1	3.81518	0.992248	0.879518	0	0	0	0	5106	3267	83	56	7.87507	3.24576	73	1	64	3.02713	65	34	8.89682	49	snp	GT:AD:AO:DP:GQ:QA:QR:RO	1/1/1/1	0,27	27	27	0	1072	0	0	0/0	56,0	0	56	99	0	2214	56	0/1	27,29	29	56	99	1128	1053	27	1/1	0,21	21	21	42	835	0	0	1/1	0,24	24	24	51	951	0	0	1/1	0,28	28	28	63	1120	0	0	0	0	0	0	0	ambiguous	0	1/1	FALSE	FALSE	FALSE	0.5178571428571429	0
chr10	15261894	NA	C	G	3955.28	NA	0.447368	3.9246	11	0.785714	14	117	1X	197	197	0.467797	5.25601	3.11887	1	1	1	60	60	6	1	4.20686	0.974359	0.8375	0	0	0	0	4624	3165	80	58	3.02886	3.44459	59	1	59	3.02886	58	41	3.11887	39	snp	GT:AD:AO:DP:GQ:QA:QR:RO	1/1/1/1	0,24	24	24	0	963	0	0	0/0	59,0	0	59	99	0	2326	59	0/1	21,17	17	38	99	676	839	21	1/1	0,20	20	20	36	781	0	0	1/1	0,33	33	33	75	1277	0	0	1/1	0,23	23	23	45	927	0	0	0	0	0	0	0	ambiguous	0	1/1	FALSE	FALSE	FALSE	0.4473684210526316	0
chr10	15261982	NA	T	C	3865.31	NA	0.5625	4.09604	11	0.785714	14	116	1X	173	173	0.604651	12.0706	7.61992	0	1	1	60	60	6	1	0.699426	0.948276	0.859649	0	0	0	0	4476	2163	57	55	3.68421	14.02	61	1	54	4.20835	62	24	6.09608	33	snp	GT:AD:AO:DP:GQ:QA:QR:RO	1/1/1/1	0,21	21	21	5	820	0	0	0/0	43,0	0	43	99	0	1614	43	0/1	14,18	18	32	99	674	549	14	1/1	0,13	13	13	18	493	0	0	1/1	0,32	32	32	75	1237	0	0	1/1	0,32	32	32	75	1252	0	0	0	0	0	0	0	ambiguous	0	1/1	FALSE	FALSE	FALSE	0.5625	0
chr10	15262171	NA	A	T	3956.21	NA	0.434783	4.70971	11	0.785714	14	120	1X	207	207	0.478689	7.64277	3.23494	1	1	1	59.7917	59.8506	6	1	2.24069	0.933333	0.885057	0	0	0	0	4669	3387	87	57	3.66174	3.03526	63	1	57	3.66174	63	50	7.22845	37	snp	GT:AD:AO:DP:GQ:QA:QR:RO	1/1/1/1	0,26	26	26	0	969	0	0	0/0	61,0	0	61	99	0	2409	61	0/1	26,20	20	46	99	772	978	26	1/1	0,13	13	13	10	509	0	0	1/1	0,30	30	30	61	1201	0	0	1/1	0,31	31	31	64	1218	0	0	0.0589000000000013	0	0	0	0	ambiguous	0	1/1	FALSE	FALSE	FALSE	0.43478260869565216	0
chr10	15263198	NA	G	A	4409.76	NA	0.461538	3.67845	11	0.785714	14	133	1X	216	216	0.585455	5.76954	3.24576	1	1	1	60	60	6	1	1.13249	0.969925	0.86747	0	0	0	0	5189	3199	83	69	3.41847	4.29225	64	1	74	6.68384	59	47	6.17594	36	snp	GT:AD:AO:DP:GQ:QA:QR:RO	1/1/1/1	0,35	35	35	1	1358	0	0	0/0	55,0	0	55	99	0	2091	55	0/1	28,24	24	52	99	940	1108	28	1/1	0,15	15	15	27	588	0	0	1/1	0,20	20	20	42	731	0	0	1/1	0,39	39	39	99	1572	0	0	0	0	0	0	0	ambiguous	0	1/1	FALSE	FALSE	FALSE	0.46153846153846156	0
chr10	15263600	NA	G	A	4340.38	NA	0.534884	3.46479	11	0.785714	14	132	1X	230	230	0.389744	14.1309	3.09893	1	1	1	59.9697	60	6	1	2.39608	0.924242	0.938776	0	0	0	0	5143	3824	98	50	19.8557	13.7347	82	1	79	14.1309	53	40	10.1895	58	snp	GT:AD:AO:DP:GQ:QA:QR:RO	1/1/1/1	0,36	36	36	11	1396	0	0	0/0	78,0	0	78	99	0	3044	78	0/1	20,23	23	43	99	866	780	20	1/1	0,14	14	14	0	551	0	0	1/1	0,29	29	29	53	1143	0	0	1/1	0,30	30	30	56	1187	0	0	0.0302999999999969	0	0	0	0	ambiguous	0	1/1	FALSE	FALSE	FALSE	0.5348837209302325	0
chr10	15263766	NA	T	C	4585.85	NA	0.588235	5.30951	11	0.785714	14	135	1X	223	223	0	5.72866	3.89863	1	1	1	60	60	6	1	3.53354	0.962963	0.954545	0	0	0	0	5365	3533	88	64	3.79846	3.89863	71	1	67	3.02638	68	52	9.32731	36	snp	GT:AD:AO:DP:GQ:QA:QR:RO	1/1/1/1	0,40	40	40	26	1601	0	0	0/0	74,1	1	75	99	41	2971	74	0/1	14,20	20	34	99	784	562	14	1/1	0,13	13	13	0	525	0	0	1/1	0,30	30	30	66	1188	0	0	1/1	0,31	31	31	69	1226	0	0	0	0	0	0	0	ambiguous	0	1/1	FALSE	FALSE	FALSE	0.5882352941176471	0.013333333333333334
chr10	15264200	NA	A	G	4528.88	NA	0.594595	5.88603	11	0.785714	14	133	1X	210	210	0	5.76954	8.61041	1	1	1.16667	59.9549	60	6	1	3.73772	0.947368	0.907895	0	0	0	0	5282	2985	76	71	4.33278	10.3247	62	1	62	4.33278	71	35	4.03889	41	snp	GT:AD:AO:DP:GQ:QA:QR:RO	1/1/1/1	0,41	41	42	38	1660	0	0	0/0	61,1	1	62	99	37	2411	61	0/1	15,22	22	37	99	820	574	15	1/1	0,8	8	8	0	324	0	0	1/1	0,29	29	29	74	1141	0	0	1/1	0,32	32	32	83	1300	0	0	0.0450999999999979	0	0	0	0	ambiguous	0	1/1	FALSE	FALSE	FALSE	0.5945945945945946	0.016129032258064516
chr10	15264321	NA	G	C	3479.76	NA	0.560976	4.33437	11	0.785714	14	105	1X	175	175	0	3.52732	4.12706	1	1	1	60	60	6	1	2.24182	0.933333	0.9	0	0	0	0	4121	2780	70	58	5.51266	15.4187	47	1	53	3.03098	52	35	3.0103	35	snp	GT:AD:AO:DP:GQ:QA:QR:RO	1/1/1/1	0,24	24	24	10	956	0	0	0/0	52,1	1	53	99	32	2067	52	0/1	18,23	23	41	99	920	713	18	1/1	0,7	7	7	0	279	0	0	1/1	0,24	24	24	52	938	0	0	1/1	0,26	26	26	58	996	0	0	0	0	0	0	0	ambiguous	0	1/1	FALSE	FALSE	FALSE	0.5609756097560976	0.018867924528301886
chr10	15264452	NA	A	G	3411.28	NA	0.560976	4.33437	11	0.785714	14	105	1X	191	191	0	3.19643	4.62628	2	1	1	60	59.9767	6	1	1.90385	0.961905	0.94186	0	0	0	0	4092	3385	86	64	13.9504	3.91929	41	1	43	10.476	62	45	3.41429	41	snp	GT:AD:AO:DP:GQ:QA:QR:RO	1/1/1/1	0,22	22	22	1	839	0	0	0/0	68,1	1	69	99	41	2663	68	0/1	18,23	23	41	99	894	722	18	1/1	0,7	7	7	0	268	0	0	1/1	0,21	21	21	49	844	0	0	1/1	0,31	31	31	79	1206	0	0	0.023299999999999	0	0	0	0	ambiguous	0	1/1	FALSE	FALSE	FALSE	0.5609756097560976	0.014492753623188406
chr10	15264507	NA	T	C	3133.07	NA	0.5	3.0103	11	0.785714	14	96	1X	176	176	0	3.37221	11.8048	2	1	1	59.9062	59.975	6	1	2.08859	0.979167	0.95	0	0	0	0	3760	3037	80	50	3.37221	5.72464	46	1	36	16.0391	60	46	6.91895	34	snp	GT:AD:AO:DP:GQ:QA:QR:RO	1/1/1/1	0,20	20	20	0	785	0	0	0/0	61,1	1	62	99	37	2294	61	0/1	19,19	19	38	99	743	743	19	1/1	0,7	7	7	0	274	0	0	1/1	0,22	22	22	52	872	0	0	1/1	0,27	27	27	67	1049	0	0	0.0688000000000031	0	0	0	0	ambiguous	0	1/1	FALSE	FALSE	FALSE	0.5	0.016129032258064516
chr10	15264528	NA	G	A	3002.66	NA	0.484848	3.0761	11	0.785714	14	90	1X	169	169	0.345161	3.10681	3.25768	2	1	1	59.9	59.9747	6	1	2.10457	0.977778	0.974684	0	0	0	0	3550	3148	79	46	3.10681	10.954	44	1	38	7.73928	52	49	12.9331	30	snp	GT:AD:AO:DP:GQ:QA:QR:RO	1/1/1/1	0,21	21	21	0	826	0	0	0/0	62,0	0	62	99	0	2467	62	0/1	17,16	16	33	99	621	681	17	1/1	0,5	5	5	0	205	0	0	1/1	0,18	18	18	38	695	0	0	1/1	0,30	30	30	74	1203	0	0	0.0747	0	0	0	0	ambiguous	0	1/1	FALSE	FALSE	FALSE	0.48484848484848486	0
chr10	15264540	NA	C	G	2703.43	NA	0.433333	4.16842	11	0.785714	14	83	1X	163	163	0	5.12945	3.44459	3	1	1	59.8916	60	6	1	2.37086	0.975904	0.9625	0	0	0	0	3254	3052	80	38	4.29225	5.72464	45	1	34	8.89682	49	49	11.8048	31	snp	GT:AD:AO:DP:GQ:QA:QR:RO	1/1/1/1	0,18	18	18	0	724	0	0	0/0	63,1	1	64	99	37	2382	63	0/1	17,13	13	30	99	508	670	17	1/1	0,5	5	5	0	201	0	0	1/1	0,19	19	19	36	711	0	0	1/1	0,27	27	27	60	1073	0	0	0.108400000000003	0	0	0	0	ambiguous	0	1/1	FALSE	FALSE	FALSE	0.43333333333333335	0.015625
chr10	15264636	NA	T	C	3647.14	NA	0.411765	5.30951	11	0.785714	14	110	1X	197	197	0	6.87947	3.63429	1	1	1	60	60	6	1	0.988952	0.954545	0.931034	0	0	0	0	4337	3365	87	54	3.08926	5.03202	56	1	56	3.08926	54	44	3.03526	43	snp	GT:AD:AO:DP:GQ:QA:QR:RO	1/1/1/1	0,31	31	31	6	1198	0	0	0/0	67,1	1	68	99	41	2591	67	0/1	20,14	14	34	99	566	774	20	1/1	0,12	12	12	0	476	0	0	1/1	0,21	21	21	30	801	0	0	1/1	0,31	31	31	60	1255	0	0	0	0	0	0	0	ambiguous	0	1/1	FALSE	FALSE	FALSE	0.4117647058823529	0.014705882352941176
chr10	15264708	NA	A	G	3417.77	NA	0.441176	4.03217	11	0.785714	14	103	1X	182	182	0	4.04333	3.25768	1	1	1	60	60	6	1	2.32426	0.980583	0.886076	0	0	0	0	4064	3070	79	58	6.5732	12.9331	45	1	51	3.03138	52	36	4.35716	43	snp	GT:AD:AO:DP:GQ:QA:QR:RO	1/1/1/1	0,32	32	32	11	1278	0	0	0/0	60,1	1	61	99	41	2349	60	0/1	19,15	15	34	99	574	721	19	1/1	0,9	9	9	0	365	0	0	1/1	0,24	24	24	43	946	0	0	1/1	0,22	22	22	37	860	0	0	0	0	0	0	0	ambiguous	0	1/1	FALSE	FALSE	FALSE	0.4411764705882353	0.01639344262295082
chr10	15264744	NA	G	A	3284.78	NA	0.483871	3.08035	11	0.785714	14	99	1X	175	175	0.383333	3.20771	3.0103	1	1	1	59.9798	60	6	1	1.81456	0.969697	0.894737	0	0	0	0	3849	2978	76	51	3.20771	8.61041	48	1	52	3.55865	47	35	4.03889	41	snp	GT:AD:AO:DP:GQ:QA:QR:RO	1/1/1/1	0,29	29	29	9	1149	0	0	0/0	60,0	0	60	99	0	2330	60	0/1	16,15	15	31	99	555	648	16	1/1	0,6	6	6	0	228	0	0	1/1	0,23	23	23	42	910	0	0	1/1	0,26	26	26	51	1007	0	0	0.0202000000000027	0	0	0	0	ambiguous	0	1/1	FALSE	FALSE	FALSE	0.4838709677419355	0
chr10	15264918	NA	A	T	3551.47	NA	0.451613	3.64073	11	0.785714	14	106	1X	192	192	0.356522	3.0103	3.24022	1	1	1.2	59.9434	60	6	1	1.40684	0.933962	0.964706	0	0	0	0	4177	3324	85	52	3.09224	16.5245	54	1	51	3.33807	55	37	6.10145	48	snp	GT:AD:AO:DP:GQ:QA:QR:RO	1/1/1/1	0,32	32	32	7	1286	0	0	0/0	69,0	0	69	99	0	2711	69	0/1	16,14	14	31	99	550	613	16	1/1	0,12	12	12	0	466	0	0	1/1	0,30	30	30	57	1154	0	0	1/1	0,18	18	18	21	721	0	0	0.0566000000000031	0	0	0	0	ambiguous	0	1/1	FALSE	FALSE	FALSE	0.45161290322580644	0
chr10	15265348	NA	T	C	4584.85	NA	0.489362	3.0565	11	0.785714	14	136	1X	237	237	0.415584	5.30951	3.0318	1	1	1	60	60	6	1	3.01113	0.977941	0.910891	0	0	0	0	5382	3960	101	66	3.26577	6.64375	70	1	62	5.30951	74	57	6.64375	44	snp	GT:AD:AO:DP:GQ:QA:QR:RO	1/1/1/1	0,39	39	39	13	1566	0	0	0/0	77,0	0	77	99	0	3062	77	0/1	24,23	23	47	99	885	898	24	1/1	0,11	11	11	0	447	0	0	1/1	0,34	34	34	67	1307	0	0	1/1	0,29	29	29	52	1177	0	0	0	0	0	0	0	ambiguous	0	1/1	FALSE	FALSE	FALSE	0.48936170212765956	0
chr10	15265387	NA	A	G	4368.15	NA	0.511111	3.05855	11	0.785714	14	131	1X	234	234	0.377778	5.01601	3.20004	1	1	1	60	60	6	1	0.887315	0.961832	0.912621	0	0	0	0	5147	3946	103	70	4.35297	3.20004	61	1	59	5.81167	72	58	6.5732	45	snp	GT:AD:AO:DP:GQ:QA:QR:RO	1/1/1/1	0,35	35	35	5	1360	0	0	0/0	81,0	0	81	99	0	3121	81	0/1	22,23	23	45	99	921	825	22	1/1	0,12	12	12	0	479	0	0	1/1	0,29	29	29	49	1119	0	0	1/1	0,32	32	32	58	1268	0	0	0	0	0	0	0	ambiguous	0	1/1	FALSE	FALSE	FALSE	0.5111111111111111	0
chr10	15265422	NA	T	A	3964.81	NA	0.456522	3.76559	11	0.785714	14	120	1X	222	222	0.376623	6.55704	3.7767	1	1	1	60.25	60	6	1	0.526857	0.925	0.901961	0	0	0	0	4718	3919	102	62	3.29983	5.13919	58	1	55	4.81986	65	58	7.18293	44	snp	GT:AD:AO:DP:GQ:QA:QR:RO	1/1/1/1	0,37	37	37	4	1461	0	0	0/0	77,0	0	77	99	0	3003	77	0/1	25,21	21	46	99	853	916	25	1/1	0,14	14	14	0	533	0	0	1/1	0,20	20	20	18	771	0	0	1/1	0,28	28	28	42	1100	0	0	0.25	0	0	0	0	ambiguous	0	1/1	FALSE	FALSE	FALSE	0.45652173913043476	0
chr10	15265453	NA	G	A	4010.5	NA	0.409091	6.16881	11	0.785714	14	123	1X	231	231	0.363415	3.16919	3.09072	1	1	1	60.2439	60	6	1	0.654805	0.934959	0.953704	0	0	0	0	4765	4260	108	58	3.87536	3.332	65	1	58	3.87536	65	53	3.09072	55	snp	GT:AD:AO:DP:GQ:QA:QR:RO	1/1/1/1	0,41	41	41	5	1592	0	0	0/0	82,0	0	82	99	0	3294	82	0/1	26,18	18	44	99	694	966	26	1/1	0,13	13	13	0	494	0	0	1/1	0,22	22	22	20	876	0	0	1/1	0,29	29	29	41	1109	0	0	0.243899999999996	0	0	0	0	ambiguous	0	1/1	FALSE	FALSE	FALSE	0.4090909090909091	0
chr10	15265471	NA	T	C	4197.61	NA	0.418605	5.48477	11	0.785714	14	126	1X	235	235	0.359524	3.63072	3.1896	1	1	1	60.2381	60	6	1	0.73628	0.920635	0.963303	0	0	0	0	4978	4228	109	58	4.73369	5.42083	68	1	62	3.07924	64	55	3.03022	54	snp	GT:AD:AO:DP:GQ:QA:QR:RO	1/1/1/1	0,38	38	38	0	1496	0	0	0/0	84,0	0	84	99	0	3291	84	0/1	25,18	18	43	99	703	937	25	1/1	0,17	17	17	5	663	0	0	1/1	0,23	23	23	23	924	0	0	1/1	0,30	30	30	44	1192	0	0	0.238100000000003	0	0	0	0	ambiguous	0	1/1	FALSE	FALSE	FALSE	0.4186046511627907	0
chr10	15265554	NA	A	G	4024.61	NA	0.454545	3.60252	11	0.785714	14	122	1X	226	226	0.325581	10.1299	3.0103	1	1	1	60	60	6	1	2.62194	0.918033	0.971154	0	0	0	0	4745	4113	104	61	3.0103	7.10269	61	1	58	3.65106	64	57	5.09825	47	snp	GT:AD:AO:DP:GQ:QA:QR:RO	1/1/1/1	0,32	32	32	0	1282	0	0	0/0	86,0	0	86	99	0	3419	86	0/1	18,15	15	33	99	562	694	18	1/1	0,19	19	19	13	708	0	0	1/1	0,30	30	30	46	1205	0	0	1/1	0,26	26	26	34	988	0	0	0	0	0	0	0	ambiguous	0	1/1	FALSE	FALSE	FALSE	0.45454545454545453	0
chr10	15265562	NA	C	A	4103.61	NA	0.486486	3.06899	11	0.785714	14	128	1X	231	231	0.35	4.09604	3.20004	1	1	1	60	60	6	1	2.97901	0.914062	0.970874	0	0	0	0	4834	4095	103	71	6.33537	5.56125	57	1	61	3.62103	67	56	4.71796	47	snp	GT:AD:AO:DP:GQ:QA:QR:RO	1/1/1/1	0,32	32	32	0	1213	0	0	0/0	84,0	0	84	99	0	3363	84	0/1	19,18	18	37	99	656	732	19	1/1	0,18	18	18	13	679	0	0	1/1	0,33	33	33	58	1296	0	0	1/1	0,27	27	27	40	990	0	0	0	0	0	0	0	ambiguous	0	1/1	FALSE	FALSE	FALSE	0.4864864864864865	0
chr10	15265640	NA	C	T	4125.41	NA	0.475	3.22745	11	0.785714	14	123	1X	225	225	0.355556	5.14646	9.90792	1	1	1	60	60	6	1	3.3685	0.902439	0.95098	0	0	0	0	4881	4025	102	67	5.14646	3.35092	56	1	54	6.98251	69	49	3.35092	53	snp	GT:AD:AO:DP:GQ:QA:QR:RO	1/1/1/1	0,36	36	36	0	1441	0	0	0/0	81,0	0	81	99	0	3216	81	0/1	21,19	19	40	99	767	809	21	1/1	0,19	19	19	15	748	0	0	1/1	0,24	24	24	30	926	0	0	1/1	0,25	25	25	33	999	0	0	0	0	0	0	0	ambiguous	0	1/1	FALSE	FALSE	FALSE	0.475	0
chr10	15266677	NA	C	A	4404.74	NA	0.535714	3.32051	11	0.785714	14	132	1X	220	220	0.394595	9.59052	4.58955	1	1	1	59.9697	59.8295	6	1	1.35704	0.962121	0.954545	0	0	0	0	5161	3444	88	65	3.0761	3.0103	67	1	71	4.65535	61	44	3.0103	44	snp	GT:AD:AO:DP:GQ:QA:QR:RO	1/1/1/1	0,44	44	44	32	1756	0	0	0/0	74,0	0	74	99	0	2905	74	0/1	13,15	15	28	99	576	498	13	1/1	0,16	16	16	1	593	0	0	1/1	0,27	27	27	58	1046	0	0	1/1	1,30	30	31	31	1190	41	1	0.1402	0	1	0	0	ambiguous	0.03225806451612903	1/1	FALSE	FALSE	FALSE	0.5357142857142857	0
chr10	15266700	NA	T	C	4181.97	NA	0.484848	3.0761	11	0.785714	14	124	1X	207	207	0.427273	4.13106	6.17594	1	1	1	59.8468	60	6	1	1.70259	0.975806	0.939759	0	0	0	0	4881	3176	83	55	6.44263	3.66436	69	1	67	4.76149	57	41	3.03646	42	snp	GT:AD:AO:DP:GQ:QA:QR:RO	1/1/1/1	0,36	36	36	1	1426	0	0	0/0	66,0	0	66	99	0	2541	66	0/1	17,16	16	33	99	629	635	17	1/1	0,19	19	19	34	756	0	0	1/1	0,24	24	24	49	955	0	0	1/1	0,29	29	29	64	1115	0	0	0.153199999999998	0	0	0	0	ambiguous	0	1/1	FALSE	FALSE	FALSE	0.48484848484848486	0
chr10	15267281	NA	G	T	3329.97	NA	0.422222	5.37479	11	0.785714	14	105	1X	186	186	0.488889	4.02365	3.98746	1	1	1.2	60	60	6	1	0.978786	0.942857	0.9375	0	0	0	0	3960	3076	80	45	7.66346	4.74748	60	1	48	4.68544	57	35	5.72464	45	snp	GT:AD:AO:DP:GQ:QA:QR:RO	1/1/1/1	0,27	27	27	6	1009	0	0	0/0	54,0	0	54	99	0	2064	54	0/1	26,19	19	45	99	695	1012	26	1/1	0,7	7	7	0	269	0	0	1/1	0,22	22	22	38	836	0	0	1/1	0,30	30	31	62	1151	0	0	0	0	0	0	0	ambiguous	0	1/1	FALSE	FALSE	FALSE	0.4222222222222222	0
chr10	15267541	NA	A	G	4366.73	NA	0.571429	5.18177	11	0.785714	14	130	1X	201	201	0.604	3.07711	8.17902	0	1	1	60	60	6	1	0.282663	0.930769	0.873239	0	0	0	0	5115	2779	71	53	12.6316	3.04088	77	1	75	9.69175	55	32	4.50892	39	snp	GT:AD:AO:DP:GQ:QA:QR:RO	1/1/1/1	0,29	29	29	5	1141	0	0	0/0	50,0	0	50	99	0	1972	50	0/1	21,28	28	49	99	1094	807	21	1/1	0,12	12	12	5	475	0	0	1/1	0,25	25	25	44	954	0	0	1/1	0,36	36	36	77	1451	0	0	0	0	0	0	0	ambiguous	0	1/1	FALSE	FALSE	FALSE	0.5714285714285714	0
chr10	15267664	NA	T	C	3738.91	NA	0.459459	3.5385	11	0.785714	14	112	1X	187	187	0.48	14.1779	6.51361	1	1	1	59.9643	60	6	1	1.6813	0.9375	0.906667	0	0	0	0	4387	2972	75	56	3.0103	5.35549	56	1	64	7.97367	48	33	5.35549	42	snp	GT:AD:AO:DP:GQ:QA:QR:RO	1/1/1/1	0,23	23	23	8	926	0	0	0/0	55,0	0	55	99	0	2173	55	0/1	20,17	17	37	99	666	799	20	1/1	0,9	9	9	0	361	0	0	1/1	0,30	30	30	70	1160	0	0	1/1	0,33	33	33	79	1274	0	0	0.0356999999999985	0	0	0	0	ambiguous	0	1/1	FALSE	FALSE	FALSE	0.4594594594594595	0
chr10	15267816	NA	T	A	4020.23	NA	0.5	3.0103	11	0.785714	14	121	1X	194	194	0.560784	3.02825	5.41974	1	1	1	60	60	6	1	2.56389	0.933884	0.90411	0	0	0	0	4709	2876	73	60	3.02825	3.04005	61	1	50	10.9245	71	37	3.04005	36	snp	GT:AD:AO:DP:GQ:QA:QR:RO	1/1/1/1	0,24	24	24	0	950	0	0	0/0	51,0	0	51	99	0	2009	51	0/1	22,22	22	44	99	850	867	22	1/1	0,18	18	18	39	698	0	0	1/1	0,23	23	23	54	878	0	0	1/1	0,34	34	34	87	1333	0	0	0	0	0	0	0	ambiguous	0	1/1	FALSE	FALSE	FALSE	0.5	0
chr10	15268044	NA	T	G	3326.09	NA	0.428571	4.25114	11	0.785714	14	100	1X	154	154	0.610526	6.13722	3.17115	1	1	1	60	60	6	1	1.68858	0.95	0.925926	0	0	0	0	3862	1955	54	57	7.26639	16.0391	43	1	43	7.26639	57	26	3.17115	28	snp	GT:AD:AO:DP:GQ:QA:QR:RO	1/1/1/1	0,15	15	15	1	603	0	0	0/0	38,0	0	38	99	0	1415	38	0/1	16,12	12	28	99	474	540	16	1/1	0,18	18	18	48	655	0	0	1/1	0,27	27	27	75	1043	0	0	1/1	0,28	28	28	78	1087	0	0	0	0	0	0	0	ambiguous	0	1/1	FALSE	FALSE	FALSE	0.42857142857142855	0
chr10	15269164	NA	A	T	3377.35	NA	0.439024	4.33437	11	0.785714	14	106	1X	187	187	0.444828	3.09224	6.2541	1	1	1	60	59.9753	6	1	4.18394	0.943396	0.91358	0	0	0	0	4022	3176	81	43	11.2045	3.25157	63	1	47	5.96022	59	29	17.1919	52	snp	GT:AD:AO:DP:GQ:QA:QR:RO	1/1/1/1	0,30	30	30	0	1169	0	0	0/0	58,0	0	58	99	0	2309	58	0/1	23,18	18	41	99	649	867	23	1/1	0,16	16	16	18	594	0	0	1/1	0,20	20	20	30	764	0	0	1/1	0,22	22	22	36	846	0	0	0.0247000000000028	0	0	0	0	ambiguous	0	1/1	FALSE	FALSE	FALSE	0.43902439024390244	0
chr10	15269279	NA	G	A	3248.83	NA	0.457143	3.56868	11	0.785714	14	97	1X	173	173	0.407018	3.21178	4.03889	1	1	1	60	59.75	6	1	0.964897	0.969072	0.921053	0	0	0	0	3831	3035	76	47	3.21178	3.12459	50	1	53	4.82359	44	34	4.83891	42	snp	GT:AD:AO:DP:GQ:QA:QR:RO	1/1/1/1	0,19	19	19	0	753	0	0	0/0	57,0	0	57	99	0	2274	57	0/1	19,16	16	35	99	637	761	19	1/1	0,14	14	14	14	529	0	0	1/1	0,20	20	20	33	785	0	0	1/1	0,28	28	28	57	1127	0	0	0.25	0	0	0	0	ambiguous	0	1/1	FALSE	FALSE	FALSE	0.45714285714285713	0
chr10	15269423	NA	G	A	3582.67	NA	0.5	3.0103	11	0.785714	14	111	1X	181	181	0.524	3.18637	3.50664	0	1	1	60	60	6	1	0.222876	0.954955	0.942857	0	0	0	0	4232	2636	70	60	4.59489	13.0611	51	1	70	19.4626	41	43	10.9517	27	snp	GT:AD:AO:DP:GQ:QA:QR:RO	1/1/1/1	0,34	34	34	4	1286	0	0	0/0	50,0	0	50	99	0	1886	50	0/1	20,20	20	40	99	762	750	20	1/1	0,16	16	16	10	635	0	0	1/1	0,18	18	18	16	700	0	0	1/1	0,23	23	23	31	849	0	0	0	0	0	0	0	ambiguous	0	1/1	FALSE	FALSE	FALSE	0.5	0
chr10	15270031	NA	A	G	3848.98	NA	0.5625	4.09604	11	0.785714	14	117	1X	191	191	0	3.91972	4.06669	1	1	1	60	60	6	1	3.32812	0.965812	0.918919	0	0	0	0	4521	2884	74	54	4.51363	4.88833	63	1	65	6.14687	52	47	14.748	27	snp	GT:AD:AO:DP:GQ:QA:QR:RO	1/1/1/1	0,24	24	24	0	941	0	0	0/0	60,1	1	61	99	41	2354	60	0/1	14,18	18	32	99	708	530	14	1/1	0,23	23	23	51	891	0	0	1/1	0,25	25	25	57	943	0	0	1/1	0,26	26	26	60	997	0	0	0	0	0	0	0	ambiguous	0	1/1	FALSE	FALSE	FALSE	0.5625	0.01639344262295082
chr10	15270570	NA	C	T	4313.14	NA	0.512195	3.06326	11	0.785714	14	128	1X	204	204	0.528571	5.45321	4.83891	1	1	1	60	60	6	1	1.89672	0.96875	0.907895	0	0	0	0	5037	3045	76	51	14.4784	7.12467	77	1	69	4.70676	59	36	3.46745	40	snp	GT:AD:AO:DP:GQ:QA:QR:RO	1/1/1/1	0,27	27	27	1	1071	0	0	0/0	56,0	0	56	99	0	2229	56	0/1	20,21	21	41	99	790	816	20	1/1	0,15	15	15	31	615	0	0	1/1	0,30	30	30	76	1182	0	0	1/1	0,35	35	35	91	1379	0	0	0	0	0	0	0	ambiguous	0	1/1	FALSE	FALSE	FALSE	0.5121951219512195	0
chr10	15271020	NA	C	G	3437.96	NA	0.459459	3.5385	11	0.785714	14	105	1X	175	175	0.5	3.03098	3.50664	1	1	1	60	59.9857	6	1	2.74118	1	0.914286	0	0	0	0	4031	2684	70	46	6.50534	3.13438	59	1	54	3.19643	51	43	10.9517	27	snp	GT:AD:AO:DP:GQ:QA:QR:RO	1/1/1/1	0,18	18	18	0	699	0	0	0/0	50,0	0	50	99	0	1947	50	0/1	20,17	17	37	99	627	737	20	1/1	0,12	12	12	17	457	0	0	1/1	0,29	29	29	68	1129	0	0	1/1	0,29	29	29	68	1119	0	0	0.0142999999999986	0	0	0	0	ambiguous	0	1/1	FALSE	FALSE	FALSE	0.4594594594594595	0
chr10	15275820	NA	T	C	2781.24	NA	0.418605	5.48477	11	0.785714	14	89	1X	172	172	0.393103	13.7701	10.5712	1	1	1	59.6966	60	6	1	0.629062	0.966292	0.879518	0	0	0	0	3382	3230	83	45	3.0347	3.03646	44	1	37	8.49998	52	45	4.29225	38	snp	GT:AD:AO:DP:GQ:QA:QR:RO	1/1/1/1	0,21	21	21	0	833	0	0	0/0	58,0	0	58	99	0	2249	58	0/1	25,18	18	43	99	672	981	25	1/1	0,16	16	16	30	574	0	0	1/1	0,16	16	16	30	585	0	0	1/1	0,18	18	18	36	718	0	0	0.303400000000003	0	0	0	0	ambiguous	0	1/1	FALSE	FALSE	FALSE	0.4186046511627907	0
chr10	15275864	NA	C	A	2990.41	NA	0.441176	4.03217	11	0.785714	14	96	1X	170	170	0.418182	8.80089	4.06669	1	1	1	59.6771	60	6	1	4.14408	0.958333	0.905405	0	0	0	0	3587	2906	74	35	18.3011	4.88833	61	1	35	18.3011	61	37	3.0103	37	snp	GT:AD:AO:DP:GQ:QA:QR:RO	1/1/1/1	0,26	26	26	0	938	0	0	0/0	55,0	0	55	99	0	2155	55	0/1	19,15	15	34	99	581	751	19	1/1	0,16	16	16	21	586	0	0	1/1	0,17	17	17	24	620	0	0	1/1	0,22	22	22	39	862	0	0	0.322899999999997	0	0	0	0	ambiguous	0	1/1	FALSE	FALSE	FALSE	0.4411764705882353	0
chr10	15275963	NA	G	A	3531.41	NA	0.518519	3.09072	11	0.785714	14	104	1X	164	164	0.497872	4.34659	4.31318	0	1	1	60	60	6	1	2.3554	0.961538	0.983333	0	0	0	0	4100	2337	60	51	3.09382	3.0103	53	1	45	7.10269	59	23	10.1038	37	snp	GT:AD:AO:DP:GQ:QA:QR:RO	1/1/1/1	0,40	40	40	19	1593	0	0	0/0	47,0	0	47	99	0	1835	47	0/1	13,14	14	27	99	558	502	13	1/1	0,14	14	14	11	551	0	0	1/1	0,19	19	19	26	709	0	0	1/1	0,17	17	17	20	689	0	0	0	0	0	0	0	ambiguous	0	1/1	FALSE	FALSE	FALSE	0.5185185185185185	0
chr10	15277069	NA	G	A	1877.66	NA	0	0	10	0.714286	14	56	1X	127	127	0.394366	3.63072	3.28556	2	1	1	60	60	6	1	0.595339	1	0.957746	0	0	0	0	2192	2808	71	29	3.16541	3.28556	27	1	35	10.6105	21	46	16.4979	25	snp	GT:AD:AO:DP:GQ:QA:QR:RO	1/1/1/1	0,20	20	20	2	776	0	0	0/0	57,0	0	57	99	0	2289	57	0/0	14,0	0	14	72	0	519	14	1/1	0,20	20	20	47	780	0	0	1/1	0,10	10	10	17	390	0	0	1/1	0,6	6	6	0	246	0	0	0	0	0	0	0	unambiguous	0	1/1	FALSE	FALSE	FALSE	0	0
chr10	15277099	NA	C	T	1859.56	NA	0	0	10	0.714286	14	54	1X	122	122	0.397059	3.6537	5.05404	2	1	1	59.9259	60	6	1	0.571622	0.981481	0.970588	0	0	0	0	2168	2710	68	29	3.6537	5.05404	25	1	32	7.03155	22	44	15.7837	24	snp	GT:AD:AO:DP:GQ:QA:QR:RO	1/1/1/1	0,19	19	19	2	753	0	0	0/0	48,0	0	48	99	0	1930	48	0/0	20,0	0	20	89	0	780	20	1/1	0,18	18	18	43	722	0	0	1/1	0,10	10	10	19	406	0	0	1/1	0,7	7	7	1	287	0	0	0.0741000000000014	0	0	0	0	unambiguous	0	1/1	FALSE	FALSE	FALSE	0	0
chr10	15277222	NA	A	G	1626.92	NA	0	0	10	0.714286	14	48	1X	128	128	0.3	3.19126	3.44459	2	1	1	58.0208	59.725	6	1	1.07052	0.979167	0.9625	0	0	0	0	1928	3122	80	28	5.9056	5.72464	20	1	23	3.19126	25	49	11.8048	31	snp	GT:AD:AO:DP:GQ:QA:QR:RO	1/1/1/1	0,11	11	11	0	439	0	0	0/0	57,0	0	57	99	0	2245	57	0/0	23,0	0	23	97	0	877	23	1/1	0,18	18	18	42	726	0	0	1/1	0,12	12	12	24	476	0	0	1/1	0,7	7	7	1	287	0	0	1.7042	0	0	0	0	unambiguous	0	1/1	FALSE	FALSE	FALSE	0	0
chr10	15277434	NA	T	G	3404.48	NA	0.479167	3.19126	11	0.785714	14	102	1X	180	180	0.479245	3.35092	16.4846	1	1	1	59.1569	60	6	1	1.85634	0.95098	0.923077	0	0	0	0	4053	3064	78	49	3.35092	4.79202	53	1	52	3.09546	50	39	3.0103	39	snp	GT:AD:AO:DP:GQ:QA:QR:RO	1/1/1/1	0,21	21	21	0	845	0	0	0/0	53,0	0	53	99	0	2059	53	0/1	25,23	23	48	99	903	1005	25	1/1	0,18	18	18	26	708	0	0	1/1	0,22	22	22	38	876	0	0	1/1	0,18	18	18	26	721	0	0	0.8431	0	0	0	0	ambiguous	0	1/1	FALSE	FALSE	FALSE	0.4791666666666667	0
chr10	15277828	NA	A	T	2837.73	NA	0.461538	3.34437	11	0.785714	14	86	1X	164	164	0.3125	3.41429	4.79202	1	1	1	59.4884	60	6	1	0.170575	0.94186	0.948718	0	0	0	0	3366	3053	78	38	5.53527	4.79202	48	1	45	3.41429	41	36	4.01252	42	snp	GT:AD:AO:DP:GQ:QA:QR:RO	1/1/1/1	0,21	21	21	0	844	0	0	0/0	64,0	0	64	99	0	2511	64	0/1	14,12	12	26	99	456	542	14	1/1	0,16	16	16	15	638	0	0	1/1	0,14	14	14	9	558	0	0	1/1	0,23	23	23	36	870	0	0	0.511600000000001	0	0	0	0	ambiguous	0	1/1	FALSE	FALSE	FALSE	0.46153846153846156	0
chr10	15278411	NA	A	C	3651.09	NA	0.552632	3.9246	11	0.785714	14	109	1X	179	179	0.475472	8.76769	6.1124	1	1	1	59.9541	60	6	1	3.70761	0.963303	0.928571	0	0	0	0	4285	2766	70	64	10.2021	3.50664	45	1	59	4.62396	50	35	3.0103	35	snp	GT:AD:AO:DP:GQ:QA:QR:RO	1/1/1/1	0,21	21	21	0	848	0	0	0/0	53,0	0	53	99	0	2099	53	0/1	17,21	21	38	99	818	667	17	1/1	0,19	19	19	39	729	0	0	1/1	0,23	23	23	51	869	0	0	1/1	0,25	25	25	57	1021	0	0	0.0459000000000032	0	0	0	0	ambiguous	0	1/1	FALSE	FALSE	FALSE	0.5526315789473685	0
chr10	15278555	NA	A	G	3937.82	NA	0.487805	3.06326	11	0.785714	14	117	1X	212	212	0.372973	3.02886	11.2619	1	1	1	59.812	59.8421	6	1	1.19742	0.957265	0.905263	0	0	0	0	4661	3716	95	64	5.25601	3.03316	53	1	53	5.25601	64	40	8.15326	55	snp	GT:AD:AO:DP:GQ:QA:QR:RO	1/1/1/1	0,35	35	35	6	1397	0	0	0/0	74,0	0	74	99	0	2900	74	0/1	21,20	20	41	99	795	816	21	1/1	0,14	14	14	0	562	0	0	1/1	0,25	25	25	38	977	0	0	1/1	0,23	23	23	32	930	0	0	0.0301000000000045	0	0	0	0	ambiguous	0	1/1	FALSE	FALSE	FALSE	0.4878048780487805	0
chr10	15278667	NA	A	T	4053.87	NA	0.44186	4.27278	11	0.785714	14	123	1X	207	207	0.49	5.14646	5.59539	1	1	1	59.878	60	6	1	3.81168	0.95935	0.940476	0	0	0	0	4766	3300	84	54	6.98251	3.1137	69	1	64	3.45166	59	44	3.42391	40	snp	GT:AD:AO:DP:GQ:QA:QR:RO	1/1/1/1	0,30	30	30	0	1191	0	0	0/0	60,0	0	60	99	0	2382	60	0/1	24,19	19	43	99	715	918	24	1/1	0,21	21	21	38	817	0	0	1/1	0,31	31	31	68	1168	0	0	1/1	0,22	22	22	41	875	0	0	0.122	0	0	0	0	ambiguous	0	1/1	FALSE	FALSE	FALSE	0.4418604651162791	0
chr10	15278803	NA	A	C	4195.73	NA	0.46	3.70517	11	0.785714	14	127	1X	223	223	0.446377	5.07918	3.8246000000000002	1	1	1	60	60	6	1	1.66307	0.952756	0.927083	0	0	0	0	4959	3736	96	58	5.07918	3.0103	69	1	63	3.0274	64	57	10.339	39	snp	GT:AD:AO:DP:GQ:QA:QR:RO	1/1/1/1	0,28	28	28	0	1140	0	0	0/0	69,0	0	69	99	0	2671	69	0/1	27,23	23	50	99	916	1065	27	1/1	0,14	14	14	8	562	0	0	1/1	0,33	33	33	65	1238	0	0	1/1	0,29	29	29	53	1103	0	0	0	0	0	0	0	ambiguous	0	1/1	FALSE	FALSE	FALSE	0.46	0
chr10	15278895	NA	T	C	4073.47	NA	0.470588	3.3935	11	0.785714	14	121	1X	215	215	0.441791	3.02825	10.4949	1	1	1	60	60	6	1	2.17034	0.966942	0.957447	0	0	0	0	4823	3660	94	59	3.17181	6.33681	62	1	61	3.02825	60	47	3.0103	47	snp	GT:AD:AO:DP:GQ:QA:QR:RO	1/1/1/1	0,27	27	27	0	1107	0	0	0/0	67,0	0	67	99	0	2611	67	0/1	27,24	24	51	99	951	1049	27	1/1	0,18	18	18	19	729	0	0	1/1	0,37	37	37	76	1434	0	0	1/1	0,15	15	15	10	602	0	0	0	0	0	0	0	ambiguous	0	1/1	FALSE	FALSE	FALSE	0.47058823529411764	0
chr10	15279224	NA	T	C	2515.9	NA	0.433333	4.16842	11	0.785714	14	80	1X	156	156	0.328814	3.44459	4.83891	2	1	1	60.375	60	6	1	3.06411	0.9625	0.921053	0	0	0	0	3019	2906	76	48	9.95901	12.2676	32	1	30	13.8677	50	37	3.12459	39	snp	GT:AD:AO:DP:GQ:QA:QR:RO	1/1/1/1	0,19	19	19	0	762	0	0	0/0	59,0	0	59	99	0	2253	59	0/1	17,13	13	30	99	479	653	17	1/1	0,6	6	6	0	224	0	0	1/1	0,21	21	21	44	817	0	0	1/1	0,21	21	21	44	737	0	0	0.375	0	0	0	0	ambiguous	0	1/1	FALSE	FALSE	FALSE	0.43333333333333335	0
chr10	15280395	NA	G	A	4127.49	NA	0.538462	3.51141	11	0.785714	14	120	1X	187	187	0.563265	4.16842	3.04271	1	1	1	60	60	6	1	0.645425	0.958333	0.910448	0	0	0	0	4800	2600	67	62	3.29983	10.3026	58	1	66	5.61607	54	28	6.93191	39	snp	GT:AD:AO:DP:GQ:QA:QR:RO	1/1/1/1	0,25	25	25	2	1017	0	0	0/0	49,0	0	49	99	0	1897	49	0/1	18,21	21	39	99	821	703	18	1/1	0,14	14	14	34	555	0	0	1/1	0,30	30	30	82	1200	0	0	1/1	0,30	30	30	82	1207	0	0	0	0	0	0	0	ambiguous	0	1/1	FALSE	FALSE	FALSE	0.5384615384615384	0
chr10	15280797	NA	T	G	3481.78	NA	0.5	3.0103	11	0.785714	14	102	1X	177	177	0.410345	4.37279	3.03925	1	1	1	60	60	6	1	2.93124	0.95098	0.866667	0	0	0	0	4091	2944	75	54	3.7767	4.429	48	1	43	8.46027	59	38	3.03925	37	snp	GT:AD:AO:DP:GQ:QA:QR:RO	1/1/1/1	0,22	22	22	0	886	0	0	0/0	58,0	0	58	99	0	2296	58	0/1	17,17	17	34	99	679	648	17	1/1	0,20	20	20	34	803	0	0	1/1	0,20	20	20	34	812	0	0	1/1	0,23	23	23	43	911	0	0	0	0	0	0	0	ambiguous	0	1/1	FALSE	FALSE	FALSE	0.5	0
chr10	15281476	NA	T	A	3800.51	NA	0.423077	4.34659	11	0.785714	14	110	1X	181	181	0.446429	4.2737	4.50892	1	1	1	60	60	6	1	3.4503	0.927273	0.859155	0	0	0	0	4398	2791	71	61	5.85295	3.7749	49	1	58	3.72096	52	38	3.7749	33	snp	GT:AD:AO:DP:GQ:QA:QR:RO	1/1/1/1	0,19	19	19	0	749	0	0	0/0	56,0	0	56	99	0	2211	56	0/1	15,11	11	26	99	447	580	15	1/1	0,15	15	15	27	594	0	0	1/1	0,33	33	33	81	1312	0	0	1/1	0,32	32	32	78	1296	0	0	0	0	0	0	0	ambiguous	0	1/1	FALSE	FALSE	FALSE	0.4230769230769231	0
chr10	15281508	NA	A	G	3844.49	NA	0.516129	3.08035	11	0.785714	14	112	1X	173	173	0.552174	7.97367	5.89373	1	1	1	60	60	6	1	2.27095	0.9375	0.868852	0	0	0	0	4446	2426	61	58	3.32051	3.90025	54	1	58	3.32051	54	31	3.0459	30	snp	GT:AD:AO:DP:GQ:QA:QR:RO	1/1/1/1	0,16	16	16	0	634	0	0	0/0	46,0	0	46	99	0	1855	46	0/1	15,16	16	31	99	634	571	15	1/1	0,16	16	16	41	652	0	0	1/1	0,31	31	31	86	1185	0	0	1/1	0,33	33	33	92	1341	0	0	0	0	0	0	0	ambiguous	0	1/1	FALSE	FALSE	FALSE	0.5161290322580645	0
chr10	15282445	NA	A	T	3511.43	NA	0.466667	3.29983	11	0.785714	14	105	1X	180	180	0.410169	4.02365	4.429	1	1	1	60	60	6	1	3.94397	0.961905	0.946667	0	0	0	0	4110	2902	75	52	3.03098	3.03925	53	1	58	5.51266	47	43	6.51361	32	snp	GT:AD:AO:DP:GQ:QA:QR:RO	1/1/1/1	0,37	37	37	22	1459	0	0	0/0	59,0	0	59	99	0	2281	59	0/1	16,14	14	30	99	539	621	16	1/1	0,11	11	11	0	451	0	0	1/1	0,20	20	20	36	743	0	0	1/1	0,23	23	23	45	918	0	0	0	0	0	0	0	ambiguous	0	1/1	FALSE	FALSE	FALSE	0.4666666666666667	0
chr10	15282588	NA	A	G	3716.24	NA	0.466667	3.29983	11	0.785714	14	110	1X	198	198	0.35	3.0103	3.40511	1	1	1	59.8909	60	6	1	3.04338	0.936364	0.943182	0	0	0	0	4381	3406	88	47	8.06391	3.89863	63	1	64	9.40627	46	49	5.47788	39	snp	GT:AD:AO:DP:GQ:QA:QR:RO	1/1/1/1	0,36	36	36	0	1436	0	0	0/0	72,0	0	72	99	0	2771	72	0/1	16,14	14	30	99	543	635	16	1/1	0,16	16	16	14	634	0	0	1/1	0,16	16	16	14	651	0	0	1/1	0,28	28	28	50	1117	0	0	0.109099999999998	0	0	0	0	ambiguous	0	1/1	FALSE	FALSE	FALSE	0.4666666666666667	0
chr10	15282610	NA	A	G	3918.12	NA	0.413793	4.88226	11	0.785714	14	117	1X	210	210	0.352632	6.14687	5.83555	1	1	1	59.8974	60	6	1	3.35833	0.948718	0.924731	0	0	0	0	4608	3617	93	54	4.51363	5.83555	63	1	66	7.18621	51	47	3.03365	46	snp	GT:AD:AO:DP:GQ:QA:QR:RO	1/1/1/1	0,40	40	40	0	1577	0	0	0/0	76,0	0	76	99	0	2951	76	0/1	17,12	12	29	99	479	666	17	1/1	0,17	17	17	15	633	0	0	1/1	0,20	20	20	24	806	0	0	1/1	0,28	28	28	48	1113	0	0	0.102600000000002	0	0	0	0	ambiguous	0	1/1	FALSE	FALSE	FALSE	0.41379310344827586	0
chr10	15282636	NA	A	G	4226.35	NA	0.40625	5.45321	11	0.785714	14	125	1X	219	219	0.384	13.8677	3.0103	1	1	1	60	60	6	1	3.04569	0.984	0.904255	0	0	0	0	4961	3655	94	59	3.86152	3.37991	66	1	67	4.41741	58	52	5.32038	42	snp	GT:AD:AO:DP:GQ:QA:QR:RO	1/1/1/1	0,42	42	42	0	1685	0	0	0/0	75,0	0	75	99	0	2943	75	0/1	19,13	13	32	99	520	712	19	1/1	0,23	23	23	36	895	0	0	1/1	0,24	24	24	39	949	0	0	1/1	0,23	23	23	36	912	0	0	0	0	0	0	0	ambiguous	0	1/1	FALSE	FALSE	FALSE	0.40625	0
chr10	15282976	NA	C	T	4527.02	NA	0.510638	3.0565	11	0.785714	14	136	1X	223	223	0.496875	3.07417	10.2236	1	1	1	60	60	6	1	1.42192	0.941176	0.896552	0	0	0	0	5315	3491	87	58	9.39698	7.22845	78	1	77	8.18351	59	50	7.22845	37	snp	GT:AD:AO:DP:GQ:QA:QR:RO	1/1/1/1	0,37	37	37	1	1482	0	0	0/0	64,0	0	64	99	0	2574	64	0/1	23,24	24	47	99	930	917	23	1/1	0,17	17	17	30	609	0	0	1/1	0,23	23	23	48	903	0	0	1/1	0,35	35	35	84	1391	0	0	0	0	0	0	0	ambiguous	0	1/1	FALSE	FALSE	FALSE	0.5106382978723404	0
chr10	15283386	NA	T	C	2986.36	NA	0.485714	3.07234	11	0.785714	14	90	1X	168	168	0.36	3.87889	3.45573	2	1	1	58.3111	59.8205	6	1	1.68443	0.911111	0.961538	0	0	0	0	3576	2969	78	33	16.9077	8.46682	57	1	45	3.0103	45	43	4.79202	35	snp	GT:AD:AO:DP:GQ:QA:QR:RO	1/1/1/1	0,38	38	38	33	1520	0	0	0/0	60,0	0	60	99	0	2313	60	0/1	18,17	17	35	99	666	656	18	1/1	0,9	9	9	1	350	0	0	1/1	0,9	9	9	1	365	0	0	1/1	0,17	17	17	37	675	0	0	1.5094	0	0	0	0	ambiguous	0	1/1	FALSE	FALSE	FALSE	0.4857142857142857	0
chr10	15283966	NA	G	A	4025.19	NA	0.432432	4.47751	11	0.785714	14	119	1X	204	204	0.4375	7.11603	3.64897	1	1	1	59.6807	60	6	1	3.90524	0.957983	0.882353	0	0	0	0	4721	3303	85	63	3.90444	8.75832	56	1	60	3.02855	59	33	12.2327	52	snp	GT:AD:AO:DP:GQ:QA:QR:RO	1/1/1/1	0,32	32	32	0	1275	0	0	0/0	64,0	0	64	99	0	2502	64	0/1	21,16	16	37	99	611	801	21	1/1	0,16	16	16	20	644	0	0	1/1	0,27	27	27	53	1086	0	0	1/1	0,28	28	28	56	1105	0	0	0.319299999999998	0	0	0	0	ambiguous	0	1/1	FALSE	FALSE	FALSE	0.43243243243243246	0
chr10	15283992	NA	A	T	3803.58	NA	0.428571	4.56135	11	0.785714	14	116	1X	200	200	0	3.0103	11.386	1	1	1	59.7414	59.9167	6	1	2.85707	0.965517	0.892857	0	0	0	0	4548	3239	84	63	4.88226	6.73282	53	1	59	3.08518	57	35	8.07707	49	snp	GT:AD:AO:DP:GQ:QA:QR:RO	1/1/1/1	0,32	32	32	0	1263	0	0	0/0	63,1	1	64	99	37	2427	63	0/1	20,15	15	35	99	590	771	20	1/1	0,15	15	15	18	592	0	0	1/1	1,26	26	27	13	1007	41	1	1/1	0,27	27	27	54	1059	0	0	0.1753	0	0	0	1	ambiguous	0	1/1	FALSE	FALSE	FALSE	0.42857142857142855	0.015625
chr10	15284618	NA	T	C	4456.68	NA	0.510204	3.05462	11	0.785714	14	132	1X	220	220	0.6	5.37918	4.01252	1	1	2	59.947	59.9103	6	1	2.92679	0.962121	0.910256	0	0	0	0	5224	3076	78	69	3.60252	4.79202	63	1	63	3.60252	69	35	4.79202	43	snp	GT:AD:AO:DP:GQ:QA:QR:RO	1/1/1/1	0,38	38	43	33	1525	0	0	0/0	55,0	0	55	99	0	2195	55	0/1	23,25	25	49	99	994	881	23	1/1	0,10	10	12	0	406	0	0	1/1	0,26	26	27	63	1021	0	0	1/1	0,33	33	34	84	1278	0	0	0.0367000000000033	0	0	0	0	ambiguous	0	1/1	FALSE	FALSE	FALSE	0.5102040816326531	0
chr10	15284837	NA	G	A	4054.77	NA	0.553191	4.16534	11	0.785714	14	124	1X	201	201	0.517857	5.53201	4.39215	1	1	1	60	60	6	1	1.70259	0.983871	0.909091	0	0	0	0	4767	3038	77	63	3.08035	3.0385	61	1	69	6.44263	55	39	3.0385	38	snp	GT:AD:AO:DP:GQ:QA:QR:RO	1/1/1/1	0,30	30	30	1	1167	0	0	0/0	56,0	0	56	99	0	2221	56	0/1	21,26	26	47	99	973	817	21	1/1	0,17	17	17	34	648	0	0	1/1	0,25	25	25	58	987	0	0	1/1	0,26	26	26	61	992	0	0	0	0	0	0	0	ambiguous	0	1/1	FALSE	FALSE	FALSE	0.5531914893617021	0
chr10	15284850	NA	A	C	4372.18	NA	0.564103	4.40227	11	0.785714	14	130	1X	202	202	0.534545	7.28643	7.3532400000000004	0	1	1	60	60	6	1	1.74609	0.976923	0.888889	0	0	0	0	5085	2809	72	66	3.07711	3.49285	64	1	73	7.28643	57	34	3.49285	38	snp	GT:AD:AO:DP:GQ:QA:QR:RO	1/1/1/1	0,35	35	35	8	1356	0	0	0/0	55,0	0	55	99	0	2120	55	0/1	17,22	22	39	99	858	689	17	1/1	0,17	17	17	16	679	0	0	1/1	0,27	27	27	46	1060	0	0	1/1	0,29	29	29	52	1132	0	0	0	0	0	0	0	ambiguous	0	1/1	FALSE	FALSE	FALSE	0.5641025641025641	0
chr10	15286386	NA	A	G	3826.63	NA	0.439024	4.33437	11	0.785714	14	114	1X	187	187	0.579167	3.08649	4.50892	1	1	1.2	59.7018	60	6	1	1.79265	0.95614	0.915493	0	0	0	0	4504	2692	71	44	15.8868	4.50892	70	1	50	6.74371	64	36	3.04088	35	snp	GT:AD:AO:DP:GQ:QA:QR:RO	1/1/1/1	0,27	27	29	1	1074	0	0	0/0	48,0	0	48	99	0	1837	48	0/1	23,18	18	41	99	702	855	23	1/1	0,22	22	22	50	889	0	0	1/1	0,16	16	16	32	631	0	0	1/1	0,31	31	31	77	1208	0	0	0.298200000000001	0	0	0	0	ambiguous	0	1/1	FALSE	FALSE	FALSE	0.43902439024390244	0
chr10	15286684	NA	A	G	3970.72	NA	0.461538	3.51141	11	0.785714	14	118	1X	195	195	0.496429	6.61715	3.0385	1	1	1	60	60	6	1	2.27446	0.949153	0.922078	0	0	0	0	4649	2979	77	61	3.30474	3.71532	57	1	61	3.30474	57	37	3.26411	40	snp	GT:AD:AO:DP:GQ:QA:QR:RO	1/1/1/1	0,30	30	30	0	1200	0	0	0/0	56,0	0	56	99	0	2195	56	0/1	21,18	18	39	99	675	784	21	1/1	0,16	16	16	28	652	0	0	1/1	0,27	27	27	61	1040	0	0	1/1	0,27	27	27	61	1082	0	0	0	0	0	0	0	ambiguous	0	1/1	FALSE	FALSE	FALSE	0.46153846153846156	0
chr10	15286850	NA	C	T	3772.06	NA	0.4	6.05036	11	0.785714	14	111	1X	177	177	0.586667	5.3774	7.74806	1	1	1	59.9189	60	6	1	2.16926	0.90991	0.969697	0	0	0	0	4394	2611	66	51	4.59489	3.53672	60	1	50	5.3774	61	36	4.19474	30	snp	GT:AD:AO:DP:GQ:QA:QR:RO	1/1/1/1	0,42	42	42	40	1698	0	0	0/0	45,0	0	45	99	0	1776	45	0/1	21,14	14	35	99	548	835	21	1/1	0,9	9	9	0	361	0	0	1/1	0,18	18	18	41	702	0	0	1/1	0,28	28	28	72	1085	0	0	0.0810999999999993	0	0	0	0	ambiguous	0	1/1	FALSE	FALSE	FALSE	0.4	0
chr10	15287022	NA	A	C	3797.57	NA	0.545455	3.60252	11	0.785714	14	114	1X	193	193	0.403125	3.69603	7.6556	1	1	1	60	59.8354	6	1	4.16395	0.947368	0.962025	0	0	0	0	4447	3044	79	45	13.982	3.25768	69	1	57	3.0103	57	35	5.23675	44	snp	GT:AD:AO:DP:GQ:QA:QR:RO	1/1/1/1	0,34	34	34	18	1351	0	0	0/0	64,0	0	64	99	0	2489	64	0/1	15,18	18	33	99	679	555	15	1/1	0,11	11	11	0	418	0	0	1/1	0,20	20	20	36	744	0	0	1/1	0,31	31	31	69	1255	0	0	0.1646	0	0	0	0	ambiguous	0	1/1	FALSE	FALSE	FALSE	0.5454545454545454	0
chr10	15287045	NA	T	C	4192.99	NA	0.5	3.0103	11	0.785714	14	125	1X	208	208	0.44	3.86152	12.4549	1	1	1	60	60	6	1	4.33922	0.96	0.939759	0	0	0	0	4889	3039	83	56	5.94613	3.24576	69	1	56	5.94613	69	33	10.5712	50	snp	GT:AD:AO:DP:GQ:QA:QR:RO	1/1/1/1	0,34	34	34	19	1354	0	0	0/0	65,0	0	65	99	0	2359	65	0/1	18,18	18	36	99	685	680	18	1/1	0,11	11	11	0	442	0	0	1/1	0,23	23	23	46	865	0	0	1/1	0,39	39	39	94	1543	0	0	0	0	0	0	0	ambiguous	0	1/1	FALSE	FALSE	FALSE	0.5	0
chr10	15287119	NA	G	A	4587.56	NA	0.435897	4.40227	11	0.785714	14	138	1X	227	227	0.477612	12.0738	15.9171	1	1	1	60	60	6	1	0.943616	0.978261	0.955056	0	0	0	0	5361	3503	89	66	3.57677	4.20583	72	1	75	5.27618	63	41	4.20583	48	snp	GT:AD:AO:DP:GQ:QA:QR:RO	1/1/1/1	0,40	40	40	1	1555	0	0	0/0	67,0	0	67	99	0	2662	67	0/1	22,17	17	39	99	656	841	22	1/1	0,20	20	20	39	771	0	0	1/1	0,26	26	26	57	975	0	0	1/1	0,35	35	35	84	1404	0	0	0	0	0	0	0	ambiguous	0	1/1	FALSE	FALSE	FALSE	0.4358974358974359	0
chr10	15287179	NA	T	G	4322.97	NA	0.45	3.87889	11	0.785714	14	128	1X	216	216	0.454545	7.3532400000000004	3.89863	1	1	1	59.7578	60	6	1	2.1844	0.960938	0.943182	0	0	0	0	5077	3441	88	71	6.33537	6.56362	57	1	73	8.50684	55	49	5.47788	39	snp	GT:AD:AO:DP:GQ:QA:QR:RO	1/1/1/1	0,38	38	38	0	1522	0	0	0/0	66,0	0	66	99	0	2592	66	0/1	22,18	18	40	99	722	849	22	1/1	0,19	19	19	31	728	0	0	1/1	0,21	21	21	37	817	0	0	1/1	0,32	32	32	70	1288	0	0	0.242199999999997	0	0	0	0	ambiguous	0	1/1	FALSE	FALSE	FALSE	0.45	0
chr10	15287192	NA	A	G	4226.54	NA	0.452381	3.83753	11	0.785714	14	127	1X	220	220	0.428571	7.95168	3.22044	1	1	1	59.7402	60	6	1	4.29348	0.96063	0.946237	0	0	0	0	4982	3655	93	71	6.8574	5.83555	56	1	70	5.8999	57	56	11.4393	37	snp	GT:AD:AO:DP:GQ:QA:QR:RO	1/1/1/1	0,36	36	36	0	1451	0	0	0/0	70,0	0	70	99	0	2761	70	0/1	23,19	19	42	99	735	894	23	1/1	0,19	19	19	25	743	0	0	1/1	0,22	22	22	34	829	0	0	1/1	0,31	31	31	61	1224	0	0	0.259799999999998	0	0	0	0	ambiguous	0	1/1	FALSE	FALSE	FALSE	0.4523809523809524	0
chr10	15287206	NA	A	G	4139.25	NA	0.5	3.0103	11	0.785714	14	123	1X	219	219	0.384	14.0442	3.10078	1	1	1	59.6748	60	6	1	4.10698	0.95122	0.9375	0	0	0	0	4888	3732	96	64	3.45166	3.8246000000000002	59	1	63	3.16919	60	58	12.0581	38	snp	GT:AD:AO:DP:GQ:QA:QR:RO	1/1/1/1	0,31	31	31	0	1237	0	0	0/0	75,0	0	75	99	0	2906	75	0/1	21,21	21	42	99	826	826	21	1/1	0,19	19	19	21	761	0	0	1/1	0,23	23	23	33	887	0	0	1/1	0,29	29	29	51	1177	0	0	0.325200000000002	0	0	0	0	ambiguous	0	1/1	FALSE	FALSE	FALSE	0.5	0
chr10	15287768	NA	T	C	4377.63	NA	0.475	3.22745	11	0.785714	14	129	1X	211	211	0.491803	9.08706	8.20065	1	1	1	59.9922	60	6	1	0.897709	0.937984	0.926829	0	0	0	0	5115	3207	82	67	3.43113	9.78953	62	1	66	3.1618	63	43	3.434	39	snp	GT:AD:AO:DP:GQ:QA:QR:RO	1/1/1/1	0,50	50	50	44	1991	0	0	0/0	61,0	0	61	99	0	2418	61	0/1	21,19	19	40	99	754	789	21	1/1	0,16	16	16	29	626	0	0	1/1	0,15	15	15	1	590	0	0	1/1	0,29	29	29	68	1154	0	0	0.00780000000000314	0	0	0	0	ambiguous	0	1/1	FALSE	FALSE	FALSE	0.475	0
chr10	15287859	NA	A	G	3571.85	NA	0.555556	3.9754	11	0.785714	14	106	1X	176	176	0.451852	9.64763	3.13438	1	1	1	60	60	6	1	3.10339	0.962264	0.971429	0	0	0	0	4189	2658	70	49	4.3213800000000004	6.1124	57	1	53	3.0103	53	38	4.12706	32	snp	GT:AD:AO:DP:GQ:QA:QR:RO	1/1/1/1	0,30	30	30	18	1213	0	0	0/0	54,0	0	54	99	0	2023	54	0/1	16,20	20	36	99	798	635	16	1/1	0,10	10	10	0	401	0	0	1/1	0,19	19	19	38	726	0	0	1/1	0,27	27	27	62	1051	0	0	0	0	0	0	0	ambiguous	0	1/1	FALSE	FALSE	FALSE	0.5555555555555556	0
chr10	15288497	NA	T	C	4532.81	NA	0.540541	3.5385	11	0.785714	14	134	1X	203	203	0.580769	8.26073	5.55942	0	1	1	60	60	6	1	2.62556	0.947761	0.942029	0	0	0	0	5255	2728	69	75	7.15878	6.81824	59	1	57	9.49231	77	35	3.04177	34	snp	GT:AD:AO:DP:GQ:QA:QR:RO	1/1/1/1	0,44	44	44	25	1733	0	0	0/0	52,0	0	52	99	0	2052	52	0/1	17,20	20	37	99	760	676	17	1/1	0,14	14	14	12	557	0	0	1/1	0,23	23	23	39	891	0	0	1/1	0,33	33	33	69	1314	0	0	0	0	0	0	0	ambiguous	0	1/1	FALSE	FALSE	FALSE	0.5405405405405406	0
chr10	15288879	NA	G	A	3549.29	NA	0.5	3.0103	11	0.785714	14	107	1X	203	203	0.320513	3.19295	3.8246000000000002	1	1	1	57.4112	60	6	1	0.496031	0.915888	0.947917	0	0	0	0	4237	3792	96	62	8.8753	4.45795	45	1	57	4.00471	50	39	10.339	57	snp	GT:AD:AO:DP:GQ:QA:QR:RO	1/1/1/1	0,37	37	37	4	1475	0	0	0/0	78,0	0	78	99	0	3102	78	0/1	18,18	18	36	99	708	690	18	1/1	0,12	12	12	0	455	0	0	1/1	0,20	20	20	18	799	0	0	1/1	0,20	20	20	18	800	0	0	2.5888	0	0	0	0	ambiguous	0	1/1	FALSE	FALSE	FALSE	0.5	0
chr10	15289379	NA	A	G	4149.8	NA	0.466667	3.29983	11	0.785714	14	121	1X	186	186	0.559184	3.17181	3.31097	0	1	1	60	60	6	1	3.47743	0.966942	0.938462	0	0	0	0	4793	2461	65	60	3.02825	3.04371	61	1	67	6.04318	54	30	3.84548	35	snp	GT:AD:AO:DP:GQ:QA:QR:RO	1/1/1/1	0,37	37	37	15	1460	0	0	0/0	49,0	0	49	99	0	1842	49	0/1	16,14	14	30	99	557	619	16	1/1	0,23	23	23	38	931	0	0	1/1	0,21	21	21	32	838	0	0	1/1	0,26	26	26	47	1007	0	0	0	0	0	0	0	ambiguous	0	1/1	FALSE	FALSE	FALSE	0.4666666666666667	0
chr10	15289619	NA	T	C	3179.65	NA	0.458333	3.37221	11	0.785714	14	96	1X	158	158	0.444898	3.37221	6.51267	1	1	1	60	60	6	1	1.49446	0.958333	0.967742	0	0	0	0	3710	2357	62	57	10.339	3.57068	39	1	53	5.27225	43	39	11.9764	23	snp	GT:AD:AO:DP:GQ:QA:QR:RO	1/1/1/1	0,25	25	25	1	1008	0	0	0/0	49,0	0	49	99	0	1861	49	0/1	13,11	11	24	99	433	496	13	1/1	0,11	11	11	18	428	0	0	1/1	0,30	30	30	75	1106	0	0	1/1	0,19	19	19	42	735	0	0	0	0	0	0	0	ambiguous	0	1/1	FALSE	FALSE	FALSE	0.4583333333333333	0
chr10	15289781	NA	T	C	4021.7	NA	0.575	4.96463	11	0.785714	14	122	1X	194	194	0.505455	4.14943	6.02623	1	1	1	60	60	6	1	2.1538	0.97541	0.916667	0	0	0	0	4689	2763	72	63	3.29508	3.13094	59	1	64	3.65106	58	36	3.0103	36	snp	GT:AD:AO:DP:GQ:QA:QR:RO	1/1/1/1	0,34	34	34	29	1325	0	0	0/0	55,0	0	55	99	0	2089	55	0/1	17,23	23	40	99	888	674	17	1/1	0,10	10	10	0	379	0	0	1/1	0,30	30	30	77	1159	0	0	1/1	0,25	25	25	62	938	0	0	0	0	0	0	0	ambiguous	0	1/1	FALSE	FALSE	FALSE	0.575	0
chr10	15289856	NA	T	C	4121.77	NA	0.583333	5.18177	11	0.785714	14	123	1X	199	199	0.452459	3.87536	3.46745	1	1	1	59.878	60	6	1	0.0718125	0.95935	0.868421	0	0	0	0	4810	3030	76	55	5.99387	3.0103	68	1	67	5.14646	56	42	4.83891	34	snp	GT:AD:AO:DP:GQ:QA:QR:RO	1/1/1/1	0,35	35	35	3	1404	0	0	0/0	61,0	0	61	99	0	2432	61	0/1	15,21	21	36	99	822	598	15	1/1	0,17	17	17	37	639	0	0	1/1	0,27	27	27	67	1051	0	0	1/1	0,23	23	23	55	894	0	0	0.122	0	0	0	0	ambiguous	0	1/1	FALSE	FALSE	FALSE	0.5833333333333334	0
chr10	15289958	NA	C	A	4085.38	NA	0.547619	3.83753	11	0.785714	14	124	1X	207	207	0.446875	3.08035	3.24576	1	1	1	59.6855	59.7952	6	1	2.85332	0.935484	0.879518	0	0	0	0	4800	3248	83	54	7.49334	3.66436	70	1	67	4.76149	57	42	3.03646	41	snp	GT:AD:AO:DP:GQ:QA:QR:RO	1/1/1/1	0,32	32	32	0	1197	0	0	0/0	64,0	0	64	99	0	2503	64	0/1	19,23	23	42	99	892	745	19	1/1	0,19	19	19	34	735	0	0	1/1	0,22	22	22	43	855	0	0	1/1	0,28	28	28	61	1121	0	0	0.109700000000004	0	0	0	0	ambiguous	0	1/1	FALSE	FALSE	FALSE	0.5476190476190477	0
chr10	15290008	NA	A	G	4195.98	NA	0.47619	3.21711	11	0.785714	14	126	1X	213	213	0.455385	7.42218	3.63429	1	1	1	59.3968	60	6	1	4.3888	0.928571	0.91954	0	0	0	0	4931	3372	87	64	3.07924	4.23331	62	1	73	9.90386	53	41	3.63429	46	snp	GT:AD:AO:DP:GQ:QA:QR:RO	1/1/1/1	0,30	30	30	0	1153	0	0	0/0	65,0	0	65	99	0	2508	65	0/1	22,20	20	42	99	781	864	22	1/1	0,22	22	22	40	857	0	0	1/1	0,24	24	24	46	967	0	0	1/1	0,30	30	30	64	1173	0	0	0.603200000000001	0	0	0	0	ambiguous	0	1/1	FALSE	FALSE	FALSE	0.47619047619047616	0
chr10	15290018	NA	A	G	4500.08	NA	0.526316	3.23888	11	0.785714	14	134	1X	217	217	0.467692	6.18648	6.17594	1	1	1	58.8731	60	6	1	1.61254	0.940299	0.927711	0	0	0	0	5248	3151	83	69	3.26958	5.12945	65	1	77	9.49231	57	37	5.12945	46	snp	GT:AD:AO:DP:GQ:QA:QR:RO	1/1/1/1	0,33	33	33	1	1289	0	0	0/0	65,0	0	65	99	0	2479	65	0/1	18,20	20	38	99	754	672	18	1/1	0,22	22	22	48	825	0	0	1/1	0,25	25	25	57	1021	0	0	1/1	0,34	34	34	84	1359	0	0	1.1269	0	0	0	0	ambiguous	0	1/1	FALSE	FALSE	FALSE	0.5263157894736842	0
chr10	15290663	NA	T	C	3956.4	NA	0.484848	3.0761	11	0.785714	14	116	1X	183	183	0.532	3.30981	3.04271	1	1	1	59.7759	60	6	1	1.28725	0.939655	0.895522	0	0	0	0	4591	2614	67	60	3.30981	8.4876	56	1	64	5.70592	52	32	3.30199	35	snp	GT:AD:AO:DP:GQ:QA:QR:RO	1/1/1/1	0,35	35	35	33	1397	0	0	0/0	50,0	0	50	99	0	1949	50	0/1	17,16	16	33	99	644	665	17	1/1	0,10	10	10	1	401	0	0	1/1	0,21	21	21	52	830	0	0	1/1	0,34	34	34	92	1319	0	0	0.2241	0	0	0	0	ambiguous	0	1/1	FALSE	FALSE	FALSE	0.48484848484848486	0
chr10	15292075	NA	A	G	3084.66	NA	0.518519	3.09072	11	0.785714	14	93	1X	160	160	0	4.15441	3.53672	1	1	1.16667	60	60	6	1	2.48495	0.978495	0.924242	0	0	0	0	3689	2586	66	46	3.03365	7.74806	47	1	45	3.22044	48	32	3.1419	34	snp	GT:AD:AO:DP:GQ:QA:QR:RO	1/1/1/1	0,25	25	25	0	1007	0	0	0/0	53,2	2	55	99	68	2073	53	0/1	13,14	14	27	99	553	513	13	1/1	0,11	11	11	11	434	0	0	1/1	0,19	19	20	35	753	0	0	1/1	0,22	22	22	44	874	0	0	0	0	0	0	0	ambiguous	0	1/1	FALSE	FALSE	FALSE	0.5185185185185185	0.03636363636363636
chr10	15292081	NA	C	A	3095.9	NA	0.481481	3.09072	11	0.785714	14	95	1X	164	164	0	4.13032	3.04177	1	1	1	60	60	6	1	1.98672	0.978947	0.927536	0	0	0	0	3667	2703	69	47	3.03316	4.55236	48	1	47	3.03316	48	32	3.79707	37	snp	GT:AD:AO:DP:GQ:QA:QR:RO	1/1/1/1	0,26	26	26	9	1009	0	0	0/0	55,1	1	56	99	37	2178	55	0/1	14,13	13	27	99	467	525	14	1/1	0,10	10	10	0	393	0	0	1/1	0,23	23	23	46	903	0	0	1/1	0,22	22	22	43	858	0	0	0	0	0	0	0	ambiguous	0	1/1	FALSE	FALSE	FALSE	0.48148148148148145	0.017857142857142856
chr10	15292100	NA	C	T	3221.3	NA	0.5	3.0103	11	0.785714	14	96	1X	162	162	0	4.45795	4.19474	1	1	1	60	60	6	1	2.30793	0.979167	0.924242	0	0	0	0	3811	2637	66	49	3.10078	6.30041	47	1	47	3.10078	49	30	4.19474	36	snp	GT:AD:AO:DP:GQ:QA:QR:RO	1/1/1/1	0,28	28	28	15	1127	0	0	0/0	52,1	1	53	99	41	2071	52	0/1	14,14	14	28	99	566	566	14	1/1	0,11	11	11	0	423	0	0	1/1	0,21	21	21	43	815	0	0	1/1	0,21	21	21	43	839	0	0	0	0	0	0	0	ambiguous	0	1/1	FALSE	FALSE	FALSE	0.5	0.018867924528301886
chr10	15292382	NA	T	G	3476.13	NA	0.40625	5.45321	11	0.785714	14	104	1X	185	185	0.406557	4.34659	6.2541	1	1	1	60	59.7654	6	1	2.08869	0.971154	0.925926	0	0	0	0	4102	3106	81	46	6.01695	3.25157	58	1	56	4.34659	48	33	9.04217	48	snp	GT:AD:AO:DP:GQ:QA:QR:RO	1/1/1/1	0,32	32	32	10	1273	0	0	0/0	61,0	0	61	99	0	2335	61	0/1	19,13	13	32	99	486	730	19	1/1	1,13	13	14	0	520	41	1	1/1	0,21	21	21	33	823	0	0	1/1	0,25	25	25	45	1000	0	0	0.2346	0	0	1	0	ambiguous	0	1/1	FALSE	FALSE	FALSE	0.40625	0
chr10	15292403	NA	T	C	3537.92	NA	0.441176	4.03217	11	0.785714	14	107	1X	184	184	0.434483	4.00471	3.26411	1	1	1	59.8224	59.8831	6	1	3.00967	0.962617	0.909091	0	0	0	0	4165	2946	77	45	8.8753	3.0385	62	1	56	3.51765	51	31	9.35551	46	snp	GT:AD:AO:DP:GQ:QA:QR:RO	1/1/1/1	0,31	31	31	13	1245	0	0	0/0	58,0	0	58	99	0	2197	58	0/1	19,15	15	34	99	584	749	19	1/1	0,12	12	12	0	472	0	0	1/1	0,24	24	24	47	887	0	0	1/1	0,25	25	25	50	977	0	0	0.0606999999999971	0	0	0	0	ambiguous	0	1/1	FALSE	FALSE	FALSE	0.4411764705882353	0
chr10	15292635	NA	T	C	4059.89	NA	0.40625	5.45321	11	0.785714	14	122	1X	200	200	0.477966	4.7902	4.01252	1	1	1	59.9754	59.5769	6	1	2.75626	0.942623	0.910256	0	0	0	0	4719	2969	78	63	3.29508	3.12166	59	1	59	3.29508	63	38	3.12166	40	snp	GT:AD:AO:DP:GQ:QA:QR:RO	1/1/1/1	0,28	28	28	0	1119	0	0	0/0	59,0	0	59	99	0	2202	59	0/1	19,13	13	32	99	506	767	19	1/1	0,20	20	20	41	780	0	0	1/1	0,23	23	23	50	839	0	0	1/1	0,38	38	38	95	1475	0	0	0.398499999999999	0	0	0	0	ambiguous	0	1/1	FALSE	FALSE	FALSE	0.40625	0
chr10	15292667	NA	C	T	3685.95	NA	0.407407	5.02092	11	0.785714	14	111	1X	183	183	0.453571	6.31642	4.9405	1	1	1	60	60	6	1	1.7909	0.954955	0.916667	0	0	0	0	4299	2776	72	64	8.66395	6.02623	47	1	64	8.66395	47	37	3.13094	35	snp	GT:AD:AO:DP:GQ:QA:QR:RO	1/1/1/1	0,29	29	29	1	1133	0	0	0/0	56,0	0	56	99	0	2160	56	0/1	16,11	11	27	99	451	616	16	1/1	0,21	21	21	45	800	0	0	1/1	0,19	19	19	39	717	0	0	1/1	0,31	31	31	75	1198	0	0	0	0	0	0	0	ambiguous	0	1/1	FALSE	FALSE	FALSE	0.4074074074074074	0
chr10	15293181	NA	T	C	3573.82	NA	0.538462	3.51141	11	0.785714	14	109	1X	185	185	0.437931	3.1896	3.46745	1	1	1	59.8532	60	6	1	3.99529	0.981651	0.986842	0	0	0	0	4208	2883	76	58	3.98647	10.3247	51	1	60	5.42083	49	32	7.12467	44	snp	GT:AD:AO:DP:GQ:QA:QR:RO	1/1/1/1	0,26	26	26	0	1037	0	0	0/0	58,0	0	58	99	0	2167	58	0/1	18,21	21	39	99	803	716	18	1/1	0,16	16	16	25	607	0	0	1/1	0,24	24	24	49	922	0	0	1/1	0,22	22	22	43	839	0	0	0.146799999999999	0	0	0	0	ambiguous	0	1/1	FALSE	FALSE	FALSE	0.5384615384615384	0
chr10	15293286	NA	C	G	3081.85	NA	0.405405	5.88603	11	0.785714	14	96	1X	176	176	0.406897	3.37221	5.72464	1	1	1	58.6875	60	6	1	0.777893	0.96875	0.9625	0	0	0	0	3682	3142	80	54	6.26751	11.8048	42	1	58	12.0581	38	36	4.74748	44	snp	GT:AD:AO:DP:GQ:QA:QR:RO	1/1/1/1	0,21	21	21	0	823	0	0	0/0	58,0	0	58	99	0	2260	58	0/1	22,15	15	37	99	598	882	22	1/1	0,16	16	16	16	619	0	0	1/1	0,20	20	20	28	767	0	0	1/1	0,24	24	24	40	875	0	0	1.3125	0	0	0	0	ambiguous	0	1/1	FALSE	FALSE	FALSE	0.40540540540540543	0
chr10	15293315	NA	A	G	3497.81	NA	0.416667	5.9056	11	0.785714	14	109	1X	192	192	0	3.98647	6.17594	1	1	1	59.0642	60	6	1	1.77825	0.972477	0.903614	0	0	0	0	4215	3124	83	44	11.7958	6.17594	65	1	61	6.37708	48	38	4.29225	45	snp	GT:AD:AO:DP:GQ:QA:QR:RO	1/1/1/1	0,22	22	22	0	869	0	0	0/0	55,1	1	56	99	41	2061	55	0/1	28,20	20	48	99	786	1063	28	1/1	0,16	16	16	18	616	0	0	1/1	0,21	21	21	33	813	0	0	1/1	0,29	29	29	57	1090	0	0	0.9358	0	0	0	0	ambiguous	0	1/1	FALSE	FALSE	FALSE	0.4166666666666667	0.017857142857142856
chr10	15293379	NA	C	A	3670.52	NA	0.5	3.0103	11	0.785714	14	112	1X	185	185	0.498113	3.08785	4.46786	1	1	1	59.3214	60	6	1	3.42168	0.964286	0.917808	0	0	0	0	4312	2852	73	64	7.97367	4.46786	48	1	53	3.70827	59	31	6.60959	42	snp	GT:AD:AO:DP:GQ:QA:QR:RO	1/1/1/1	0,24	24	24	0	945	0	0	0/0	53,0	0	53	99	0	2052	53	0/1	20,20	20	40	99	744	800	20	1/1	0,15	15	15	26	582	0	0	1/1	0,22	22	22	47	823	0	0	1/1	0,31	31	31	74	1218	0	0	0.678600000000003	0	0	0	0	ambiguous	0	1/1	FALSE	FALSE	FALSE	0.5	0
chr10	15293498	NA	A	G	3679.04	NA	0.4375	4.09604	11	0.785714	14	109	1X	175	175	0.529167	4.62396	7.74806	1	1	1	60	60	6	1	2.2692	0.93578	0.939394	0	0	0	0	4283	2509	66	58	3.98647	3.1419	51	1	47	7.4927	62	35	3.53672	31	snp	GT:AD:AO:DP:GQ:QA:QR:RO	1/1/1/1	0,22	22	22	0	852	0	0	0/0	48,0	0	48	99	0	1819	48	0/1	18,14	14	32	99	527	690	18	1/1	0,17	17	17	38	673	0	0	1/1	0,19	19	19	44	757	0	0	1/1	0,37	37	37	98	1474	0	0	0	0	0	0	0	ambiguous	0	1/1	FALSE	FALSE	FALSE	0.4375	0
chr10	15293585	NA	C	T	3230.07	NA	0.470588	3.26577	11	0.785714	14	97	1X	169	169	0.425926	3.03269	3.13094	1	1	1	60	60	6	1	0.235611	0.958763	0.916667	0	0	0	0	3790	2787	72	50	3.21178	3.49285	47	1	50	3.21178	47	47	17.6074	25	snp	GT:AD:AO:DP:GQ:QA:QR:RO	1/1/1/1	0,15	15	15	0	573	0	0	0/0	54,0	0	54	99	0	2084	54	0/1	18,16	16	34	99	621	703	18	1/1	0,19	19	19	34	729	0	0	1/1	0,13	13	13	16	524	0	0	1/1	0,34	34	34	80	1343	0	0	0	0	0	0	0	ambiguous	0	1/1	FALSE	FALSE	FALSE	0.47058823529411764	0
chr10	15293642	NA	T	C	3416.77	NA	0.5	3.0103	11	0.785714	14	102	1X	173	173	0.465385	4.37279	11.8491	1	1	1	59.9314	59.8873	6	1	2.60742	0.960784	0.901408	0	0	0	0	4015	2660	71	54	3.7767	4.50892	48	1	53	3.35092	49	38	3.7749	33	snp	GT:AD:AO:DP:GQ:QA:QR:RO	1/1/1/1	0,19	19	19	0	758	0	0	0/0	52,0	0	52	99	0	1939	52	0/1	19,19	19	38	99	748	721	19	1/1	0,17	17	17	29	657	0	0	1/1	0,16	16	16	26	631	0	0	1/1	0,31	31	31	72	1221	0	0	0.0440999999999931	0	0	0	0	ambiguous	0	1/1	FALSE	FALSE	FALSE	0.5	0
chr10	15293708	NA	G	C	3341.85	NA	0.515152	3.0761	11	0.785714	14	100	1X	177	177	0	3.0103	4.39215	1	1	1	59.77	59.8961	6	1	3.38527	0.96	0.948052	0	0	0	0	3977	3045	77	52	3.35774	3.26411	48	1	48	3.35774	52	34	5.29458	43	snp	GT:AD:AO:DP:GQ:QA:QR:RO	1/1/1/1	0,25	25	25	0	1013	0	0	0/0	61,1	1	62	99	41	2410	61	0/1	16,17	17	33	99	674	635	16	1/1	0,15	15	15	16	603	0	0	1/1	0,16	16	16	19	620	0	0	1/1	0,26	26	26	49	1026	0	0	0.126099999999994	0	0	0	0	ambiguous	0	1/1	FALSE	FALSE	FALSE	0.5151515151515151	0.016129032258064516
chr10	15293741	NA	G	C	3323.49	NA	0.5	3.0103	11	0.785714	14	99	1X	184	184	0.349254	3.20771	3.03585	1	1	1	59.9798	60	6	1	0.383722	0.949495	0.917647	0	0	0	0	3941	3358	85	42	7.94546	3.64897	57	1	46	4.08507	53	40	3.64897	45	snp	GT:AD:AO:DP:GQ:QA:QR:RO	1/1/1/1	0,22	22	22	0	882	0	0	0/0	67,0	0	67	99	0	2637	67	0/1	18,18	18	36	99	704	721	18	1/1	0,13	13	13	6	520	0	0	1/1	0,18	18	18	21	716	0	0	1/1	0,28	28	28	51	1119	0	0	0.0202000000000027	0	0	0	0	ambiguous	0	1/1	FALSE	FALSE	FALSE	0.5	0
chr10	15294182	NA	G	T	4025.14	NA	0.509091	3.04978	11	0.785714	14	125	1X	214	214	0.490323	10.6713	4.79202	1	1	1.2	60	59.6538	6	1	1.3196	0.968	0.948718	0	0	0	0	4753	3063	78	71	8.03074	7.01917	54	1	61	3.16665	64	34	5.79424	44	snp	GT:AD:AO:DP:GQ:QA:QR:RO	1/1/1/1	0,32	32	32	1	1237	0	0	0/0	58,0	0	62	99	0	2272	58	0/1	20,28	28	55	99	1117	791	20	1/1	0,14	14	14	25	497	0	0	1/1	0,21	21	21	46	764	0	0	1/1	0,30	30	30	73	1138	0	0	0.346200000000003	0	0	0	0	ambiguous	0	1/1	FALSE	FALSE	FALSE	0.509090909090909	0
chr10	15294294	NA	G	A	4712.78	NA	0.465116	3.46479	11	0.785714	14	141	1X	213	213	0	3.76493	14.0512	0	1	1.16667	60	59.5493	6	1	0.542617	0.964539	0.830986	0	0	0	0	5503	2748	71	63	6.47542	6.71098	78	1	77	5.61299	64	30	6.71098	41	snp	GT:AD:AO:DP:GQ:QA:QR:RO	1/1/1/1	0,41	41	41	22	1597	0	0	0/0	48,1	1	49	99	37	1887	48	0/1	23,20	20	43	99	781	861	23	1/1	0,11	11	11	4	416	0	0	1/1	0,31	31	32	65	1212	0	0	1/1	0,37	37	37	83	1460	0	0	0.450699999999998	0	0	0	0	ambiguous	0	1/1	FALSE	FALSE	FALSE	0.46511627906976744	0.02040816326530612
chr10	15294631	NA	A	G	3955.25	NA	0.5	3.0103	11	0.785714	14	117	1X	182	182	0.528	3.17734	5.71629	0	1	1	59.8803	60	6	1	0.0765754	0.948718	0.953846	0	0	0	0	4575	2538	65	62	3.91972	3.84548	55	1	57	3.17734	60	37	5.71629	28	snp	GT:AD:AO:DP:GQ:QA:QR:RO	1/1/1/1	0,45	45	45	26	1796	0	0	0/0	50,0	0	50	99	0	1982	50	0/1	15,15	15	30	99	591	556	15	1/1	0,11	11	11	3	429	0	0	1/1	0,21	21	21	33	789	0	0	1/1	0,25	25	25	45	970	0	0	0.119700000000002	0	0	0	0	ambiguous	0	1/1	FALSE	FALSE	FALSE	0.5	0
chr10	15294650	NA	A	G	3673.03	NA	0.448276	3.68421	11	0.785714	14	109	1X	176	176	0.490196	3.03022	3.82055	1	1	1	59.844	60	6	1	1.26127	0.954128	0.955224	0	0	0	0	4268	2581	67	59	4.62396	4.59839	50	1	52	3.50834	57	36	3.82055	31	snp	GT:AD:AO:DP:GQ:QA:QR:RO	1/1/1/1	0,43	43	43	40	1697	0	0	0/0	51,0	0	51	99	0	1980	51	0/1	16,13	13	29	99	511	601	16	1/1	0,11	11	11	1	414	0	0	1/1	0,21	21	21	49	812	0	0	1/1	0,21	21	21	49	834	0	0	0.155999999999999	0	0	0	0	ambiguous	0	1/1	FALSE	FALSE	FALSE	0.4482758620689655	0
chr10	15294763	NA	G	A	3564.21	NA	0.5	3.0103	11	0.785714	14	108	1X	178	178	0.447273	5.9056	10.9517	1	1	1	60	60	6	1	2.21963	0.944444	0.914286	0	0	0	0	4164	2781	70	53	3.09072	3.13438	55	1	45	9.52472	63	37	3.50664	33	snp	GT:AD:AO:DP:GQ:QA:QR:RO	1/1/1/1	0,30	30	30	20	1151	0	0	0/0	55,0	0	55	99	0	2179	55	0/1	15,15	15	30	99	574	602	15	1/1	0,11	11	11	0	415	0	0	1/1	0,25	25	25	57	960	0	0	1/1	0,27	27	27	63	1064	0	0	0	0	0	0	0	ambiguous	0	1/1	FALSE	FALSE	FALSE	0.5	0
chr10	15294787	NA	T	C	3860.47	NA	0.6	6.05036	11	0.785714	14	114	1X	178	178	0.512	3.31507	3.14602	0	1	1	59.8246	60	6	1	1.08417	0.938596	0.90625	0	0	0	0	4496	2498	64	56	3.08649	3.14602	58	1	47	10.6295	67	32	3.0103	32	snp	GT:AD:AO:DP:GQ:QA:QR:RO	1/1/1/1	0,30	30	30	6	1222	0	0	0/0	50,0	0	50	99	0	1944	50	0/1	14,21	21	35	99	803	554	14	1/1	0,14	14	14	11	552	0	0	1/1	0,24	24	24	41	944	0	0	1/1	0,25	25	25	44	975	0	0	0.175400000000003	0	0	0	0	ambiguous	0	1/1	FALSE	FALSE	FALSE	0.6	0
chr10	15294819	NA	G	A	3436.06	NA	0.558824	4.03217	11	0.785714	14	103	1X	169	169	0.462745	3.03138	3.53672	1	1	1	59.9029	60	6	1	0.539606	0.941748	0.863636	0	0	0	0	4049	2636	66	60	9.10307	13.6703	43	1	38	18.3793	65	31	3.53672	35	snp	GT:AD:AO:DP:GQ:QA:QR:RO	1/1/1/1	0,30	30	30	2	1200	0	0	0/0	51,0	0	51	99	0	2033	51	0/1	15,19	19	34	99	715	603	15	1/1	0,14	14	14	27	558	0	0	1/1	0,23	23	23	54	915	0	0	1/1	0,17	17	17	36	661	0	0	0.0970999999999975	0	0	0	0	ambiguous	0	1/1	FALSE	FALSE	FALSE	0.5588235294117647	0
chr10	15294825	NA	A	G	3652.58	NA	0.583333	5.18177	11	0.785714	14	107	1X	171	171	0.497959	3.03059	3.55317	0	1	1	59.9065	60	6	1	0.129317	0.943925	0.859375	0	0	0	0	4290	2456	64	65	13.7459	9.66043	42	1	41	15.6941	66	29	4.23175	35	snp	GT:AD:AO:DP:GQ:QA:QR:RO	1/1/1/1	0,29	29	29	3	1177	0	0	0/0	49,0	0	49	99	0	1881	49	0/1	15,21	21	36	99	837	575	15	1/1	0,16	16	16	15	648	0	0	1/1	0,24	24	24	40	947	0	0	1/1	0,17	17	17	18	681	0	0	0.0934999999999988	0	0	0	0	ambiguous	0	1/1	FALSE	FALSE	FALSE	0.5833333333333334	0
chr10	15294856	NA	C	T	3358.38	NA	0.5	3.0103	11	0.785714	14	100	1X	167	167	0.481633	11.6962	5.63551	1	1	1	60	60	6	1	2.26395	0.96	0.880597	0	0	0	0	3960	2552	67	57	7.26639	4.59839	43	1	47	3.79203	53	36	3.82055	31	snp	GT:AD:AO:DP:GQ:QA:QR:RO	1/1/1/1	0,26	26	26	0	1021	0	0	0/0	49,0	0	49	99	0	1871	49	0/1	18,18	18	36	99	694	681	18	1/1	0,15	15	15	26	607	0	0	1/1	0,25	25	25	57	1000	0	0	1/1	0,16	16	16	29	638	0	0	0	0	0	0	0	ambiguous	0	1/1	FALSE	FALSE	FALSE	0.5	0
chr10	15295566	NA	G	A	3276.61	NA	0.5	3.0103	11	0.785714	14	102	1X	182	182	0.36	9.90792	3.11887	1	1	1	58.3824	59.85	6	1	0.701073	0.95098	0.9625	0	0	0	0	3905	3105	80	59	8.46027	3.44459	43	1	55	4.37279	47	41	3.11887	39	snp	GT:AD:AO:DP:GQ:QA:QR:RO	1/1/1/1	0,22	22	22	0	838	0	0	0/0	65,0	0	65	99	0	2540	65	0/1	14,14	14	28	99	557	524	14	1/1	0,16	16	16	20	640	0	0	1/1	0,27	27	27	54	1026	0	0	1/1	1,23	23	24	5	844	41	1	1.4676	0	1	0	0	ambiguous	0.041666666666666664	1/1	FALSE	FALSE	FALSE	0.5	0
chr10	15295666	NA	C	G	3187.23	NA	0.48	3.09716	11	0.785714	14	96	1X	164	164	0.396364	7.44372	3.13803	1	1	1	59.9583	60	6	1	3.05015	0.989583	0.970588	0	0	0	0	3721	2685	68	46	3.37221	4.1599	50	1	51	3.8246000000000002	45	30	5.05404	38	snp	GT:AD:AO:DP:GQ:QA:QR:RO	1/1/1/1	0,20	20	20	0	783	0	0	0/0	55,0	0	55	99	0	2166	55	0/1	13,12	12	25	99	459	519	13	1/1	0,18	18	18	32	695	0	0	1/1	0,25	25	25	54	955	0	0	1/1	0,21	21	21	41	829	0	0	0.0416999999999987	0	0	0	0	ambiguous	0	1/1	FALSE	FALSE	FALSE	0.48	0
chr10	15295971	NA	T	C	4221.3	NA	0.487805	3.06326	11	0.785714	14	126	1X	188	188	0.717073	9.90386	4.27115	0	1	1	59.2619	60	6	1	1.94021	0.968254	0.919355	0	0	0	0	4912	2360	62	64	3.07924	8.05372	62	1	71	7.42218	55	29	3.57068	33	snp	GT:AD:AO:DP:GQ:QA:QR:RO	1/1/1/1	0,27	27	27	9	1065	0	0	0/0	41,0	0	41	99	0	1569	41	0/1	21,20	20	41	99	745	791	21	1/1	0,20	20	20	35	770	0	0	1/1	0,28	28	28	60	1112	0	0	1/1	0,31	31	31	69	1220	0	0	0.738100000000003	0	0	0	0	ambiguous	0	1/1	FALSE	FALSE	FALSE	0.4878048780487805	0
chr10	15296008	NA	A	G	4124.63	NA	0.5	3.0103	11	0.785714	14	124	1X	181	181	0.752632	13.0971	19.8106	0	1	1	58.9839	60	6	1	0.886544	0.967742	0.947368	0	0	0	0	4787	2194	57	58	4.13106	3.0484	66	1	62	3.0103	62	29	3.0484	28	snp	GT:AD:AO:DP:GQ:QA:QR:RO	1/1/1/1	0,19	19	19	5	750	0	0	0/0	38,0	0	38	99	0	1450	38	0/1	19,19	19	38	99	740	744	19	1/1	0,22	22	22	48	819	0	0	1/1	0,30	30	30	72	1149	0	0	1/1	0,34	34	34	84	1329	0	0	1.0161	0	0	0	0	ambiguous	0	1/1	FALSE	FALSE	FALSE	0.5	0
chr10	15296020	NA	A	G	4075.57	NA	0.488372	3.0608	11	0.785714	14	120	1X	181	181	0.728205	4.81986	7.31765	1	1	1	59.0833	60	6	1	0.357743	0.966667	0.918033	0	0	0	0	4745	2401	61	61	3.08268	3.33068	59	1	60	3.0103	60	30	3.0459	31	snp	GT:AD:AO:DP:GQ:QA:QR:RO	1/1/1/1	0,20	20	20	2	808	0	0	0/0	39,0	0	39	99	0	1529	39	0/1	22,21	21	43	99	814	872	22	1/1	0,18	18	18	52	702	0	0	1/1	0,28	28	28	82	1105	0	0	1/1	0,33	33	33	97	1316	0	0	0.916699999999999	0	0	0	0	ambiguous	0	1/1	FALSE	FALSE	FALSE	0.4883720930232558	0
chr10	15296062	NA	C	G	3903.97	NA	0.431818	4.78696	11	0.785714	14	115	1X	188	188	0.583333	4.53977	3.04005	1	1	1	59.1043	60	6	1	3.71111	0.982609	0.90411	0	0	0	0	4582	2894	73	60	3.48236	13.7487	55	1	52	5.29507	63	35	3.27802	38	snp	GT:AD:AO:DP:GQ:QA:QR:RO	1/1/1/1	0,22	22	22	0	898	0	0	0/0	48,0	0	48	99	0	1903	48	0/1	25,19	19	44	99	763	991	25	1/1	0,18	18	18	36	694	0	0	1/1	0,25	25	25	57	979	0	0	1/1	0,31	31	31	75	1248	0	0	0.895699999999998	0	0	0	0	ambiguous	0	1/1	FALSE	FALSE	FALSE	0.4318181818181818	0
chr10	15296085	NA	T	C	3888.73	NA	0.525	3.22745	11	0.785714	14	116	1X	186	186	0.529412	4.20835	7.47733	1	1	1	59.2155	60	6	1	3.04044	0.982759	0.928571	0	0	0	0	4555	2798	70	66	7.80251	4.12706	50	1	48	10.4981	68	29	7.47733	41	snp	GT:AD:AO:DP:GQ:QA:QR:RO	1/1/1/1	0,21	21	21	0	849	0	0	0/0	51,0	0	51	99	0	2040	51	0/1	19,21	21	40	99	827	758	19	1/1	0,17	17	17	37	649	0	0	1/1	0,25	25	25	61	976	0	0	1/1	0,32	32	32	82	1254	0	0	0.784500000000001	0	0	0	0	ambiguous	0	1/1	FALSE	FALSE	FALSE	0.525	0
chr10	15296685	NA	T	A	2788.16	NA	0.518519	3.09072	11	0.785714	14	85	1X	146	146	0.434783	5.07959	9.23028	1	1	1.2	59.7176	59.5763	6	1	3.08855	0.964706	0.983051	0	0	0	0	3277	2180	59	45	3.64897	3.34154	40	1	45	3.64897	40	24	7.46366	35	snp	GT:AD:AO:DP:GQ:QA:QR:RO	1/1/1/1	0,18	18	20	0	726	0	0	0/0	46,0	0	46	99	0	1679	46	0/1	13,14	14	27	99	531	501	13	1/1	0,17	17	17	33	629	0	0	1/1	0,16	16	16	30	612	0	0	1/1	0,20	20	20	42	779	0	0	0.141299999999994	0	0	0	0	ambiguous	0	1/1	FALSE	FALSE	FALSE	0.5185185185185185	0
chr10	15297376	NA	T	C	2934.04	NA	0.428571	4.56135	11	0.785714	14	90	1X	157	157	0.468085	3.0103	5.11597	1	1	1.2	57.3222	60	6	1	1.24241	0.922222	0.909091	0	0	0	0	3478	2532	66	50	5.42305	3.0103	40	1	41	4.55446	49	32	3.1419	34	snp	GT:AD:AO:DP:GQ:QA:QR:RO	1/1/1/1	0,16	16	16	0	639	0	0	0/0	47,0	0	47	99	0	1820	47	0/1	19,15	15	35	99	574	712	19	1/1	0,11	11	11	12	442	0	0	1/1	0,21	21	21	42	760	0	0	1/1	0,27	27	27	60	1063	0	0	2.6778	0	0	0	0	ambiguous	0	1/1	FALSE	FALSE	FALSE	0.42857142857142855	0
chr10	15297548	NA	A	G	3325.46	NA	0.4	5.18177	11	0.785714	14	100	1X	174	174	0.389831	6.13722	3.12768	1	1	1	59.86	60	6	1	3.70236	0.92	0.905405	0	0	0	0	3899	2877	74	43	7.26639	4.88833	57	1	45	5.18177	55	39	3.47981	35	snp	GT:AD:AO:DP:GQ:QA:QR:RO	1/1/1/1	0,28	28	28	0	1080	0	0	0/0	59,0	0	59	99	0	2288	59	0/1	15,10	10	25	99	392	589	15	1/1	0,22	22	22	40	859	0	0	1/1	0,15	15	15	19	580	0	0	1/1	0,25	25	25	49	988	0	0	0.140000000000001	0	0	0	0	ambiguous	0	1/1	FALSE	FALSE	FALSE	0.4	0
chr10	15297671	NA	C	T	1805.53	NA	0	0	10	0.714286	14	55	1X	148	148	0.295699	3.04978	3.59403	2	1	1	59.6727	60	6	1	2.12621	1	0.903226	0	0	0	0	2126	3655	93	28	3.04978	11.4393	27	1	32	6.20829	23	48	3.22044	45	snp	GT:AD:AO:DP:GQ:QA:QR:RO	1/1/1/1	0,12	12	12	0	461	0	0	0/0	62,0	0	62	99	0	2425	62	0/0	31,0	0	31	99	0	1230	31	1/1	0,21	21	21	47	807	0	0	1/1	0,6	6	6	0	224	0	0	1/1	0,16	16	16	32	634	0	0	0.327300000000001	0	0	0	0	unambiguous	0	1/1	FALSE	FALSE	FALSE	0	0
chr10	15297946	NA	G	A	3895.79	NA	0.47619	3.21711	11	0.785714	14	116	1X	195	195	0.484211	4.20835	3.03779	1	1	1	59.8448	60	6	1	1.60203	0.948276	0.974684	0	0	0	0	4587	3056	79	63	4.88226	3.69747	53	1	61	3.68421	55	40	3.03779	39	snp	GT:AD:AO:DP:GQ:QA:QR:RO	1/1/1/1	0,35	35	35	1	1401	0	0	0/0	57,0	0	57	99	0	2202	57	0/1	22,20	20	42	99	785	854	22	1/1	0,17	17	17	29	654	0	0	1/1	0,19	19	19	35	734	0	0	1/1	0,25	25	25	53	1013	0	0	0.155200000000001	0	0	0	0	ambiguous	0	1/1	FALSE	FALSE	FALSE	0.47619047619047616	0
chr10	15298047	NA	A	C	3994.09	NA	0.488372	3.0608	11	0.785714	14	119	1X	203	203	0.454839	3.46649	3.42391	1	1	1	60	60	6	1	4.4806	0.983193	0.940476	0	0	0	0	4705	3299	84	60	3.02855	3.1137	59	1	71	12.6633	48	51	11.386	33	snp	GT:AD:AO:DP:GQ:QA:QR:RO	1/1/1/1	0,29	29	29	0	1121	0	0	0/0	62,0	0	62	99	0	2447	62	0/1	22,21	21	43	99	822	852	22	1/1	0,21	21	21	36	832	0	0	1/1	0,22	22	22	39	885	0	0	1/1	0,26	26	26	51	1045	0	0	0	0	0	0	0	ambiguous	0	1/1	FALSE	FALSE	FALSE	0.4883720930232558	0
chr10	15298191	NA	C	A	3635.6	NA	0.541667	3.73412	11	0.785714	14	111	1X	198	198	0.409231	4.59489	3.23494	1	1	1	60	60	6	1	1.98559	0.927928	0.896552	0	0	0	0	4333	3374	87	54	3.18637	3.03526	57	1	58	3.49937	53	41	3.63429	46	snp	GT:AD:AO:DP:GQ:QA:QR:RO	1/1/1/1	0,33	33	33	0	1315	0	0	0/0	65,0	0	65	99	0	2546	65	0/1	22,26	26	48	99	991	828	22	1/1	0,18	18	18	21	683	0	0	1/1	0,20	20	20	27	790	0	0	1/1	0,14	14	14	9	554	0	0	0	0	0	0	0	ambiguous	0	1/1	FALSE	FALSE	FALSE	0.5416666666666666	0
chr10	15298235	NA	T	C	3800.06	NA	0.555556	4.21667	11	0.785714	14	116	1X	203	203	0.40597	4.88226	4.23331	1	1	1	59.9052	60	6	1	3.16489	0.956897	0.91954	0	0	0	0	4503	3388	87	61	3.68421	5.03202	55	1	60	3.30981	56	43	3.03526	44	snp	GT:AD:AO:DP:GQ:QA:QR:RO	1/1/1/1	0,36	36	36	14	1421	0	0	0/0	67,0	0	67	99	0	2648	67	0/1	20,25	25	45	99	937	740	20	1/1	0,21	21	21	32	815	0	0	1/1	0,20	20	20	29	774	0	0	1/1	0,14	14	14	0	556	0	0	0.0947999999999993	0	0	0	0	ambiguous	0	1/1	FALSE	FALSE	FALSE	0.5555555555555556	0
chr10	15298376	NA	C	A	4243.06	NA	0.586957	6.03148	11	0.785714	14	127	1X	205	205	0.494915	3.16418	4.79202	1	1	1	60	60	6	1	3.40334	0.968504	0.923077	0	0	0	0	4965	3118	78	72	7.95168	3.45573	55	1	67	3.84811	60	36	4.01252	42	snp	GT:AD:AO:DP:GQ:QA:QR:RO	1/1/1/1	0,32	32	32	23	1259	0	0	0/0	59,0	0	59	99	0	2356	59	0/1	19,27	27	46	99	1007	762	19	1/1	0,10	10	10	0	391	0	0	1/1	0,29	29	29	70	1150	0	0	1/1	0,29	29	29	70	1158	0	0	0	0	0	0	0	ambiguous	0	1/1	FALSE	FALSE	FALSE	0.5869565217391305	0
chr10	15298400	NA	C	T	4133.83	NA	0.6	6.91895	11	0.785714	14	125	1X	205	205	0.46129	3.44459	3.98746	1	1	1	60	59.95	6	1	3.94904	0.976	0.95	0	0	0	0	4847	3193	80	63	3.02767	3.11887	62	1	75	13.8677	50	36	4.74748	44	snp	GT:AD:AO:DP:GQ:QA:QR:RO	1/1/1/1	0,30	30	30	17	1162	0	0	0/0	62,0	0	62	99	0	2480	62	0/1	18,27	27	45	99	1016	713	18	1/1	0,9	9	9	0	355	0	0	1/1	0,30	30	30	70	1172	0	0	1/1	0,29	29	29	67	1142	0	0	0.0499999999999972	0	0	0	0	ambiguous	0	1/1	FALSE	FALSE	FALSE	0.6	0
chr10	15298448	NA	G	A	4056.26	NA	0.540541	3.5385	11	0.785714	14	121	1X	201	201	0.438095	5.18177	5.72464	1	1	1	59.9752	60	6	1	3.23992	0.975207	0.9625	0	0	0	0	4734	3188	80	54	6.04318	5.72464	67	1	70	9.48883	51	42	3.44459	38	snp	GT:AD:AO:DP:GQ:QA:QR:RO	1/1/1/1	0,29	29	29	14	1136	0	0	0/0	63,0	0	63	99	0	2517	63	0/1	17,20	20	37	99	775	671	17	1/1	0,8	8	8	0	306	0	0	1/1	0,34	34	34	80	1346	0	0	1/1	0,30	30	30	68	1171	0	0	0.024799999999999	0	0	0	0	ambiguous	0	1/1	FALSE	FALSE	FALSE	0.5405405405405406	0
chr10	15298584	NA	T	C	3911.95	NA	0.515152	3.0761	11	0.785714	14	115	1X	202	202	0.369014	3.18024	6.03039	1	1	1	59.9304	60	6	1	3.34721	0.965217	0.931034	0	0	0	0	4567	3406	87	57	3.02918	5.03202	58	1	53	4.53977	62	39	5.03202	48	snp	GT:AD:AO:DP:GQ:QA:QR:RO	1/1/1/1	0,37	37	37	15	1475	0	0	0/0	71,0	0	71	99	0	2771	71	0/1	16,17	17	33	99	647	635	16	1/1	0,8	8	8	0	319	0	0	1/1	0,32	32	32	65	1273	0	0	1/1	0,21	21	21	32	853	0	0	0.0696000000000012	0	0	0	0	ambiguous	0	1/1	FALSE	FALSE	FALSE	0.5151515151515151	0
chr10	15298772	NA	T	C	4548.14	NA	0.483871	3.08035	11	0.785714	14	133	1X	190	190	0.726829	3.81032	6.09608	0	1	1	59.9323	59.4737	6	1	3.20985	0.977444	0.929825	0	0	0	0	5216	2245	57	65	3.15724	4.877	68	1	73	5.76954	60	32	4.877	25	snp	GT:AD:AO:DP:GQ:QA:QR:RO	1/1/1/1	0,48	48	48	44	1925	0	0	0/0	41,0	0	41	99	0	1633	41	0/1	16,15	15	31	99	569	612	16	1/1	0,10	10	10	14	387	0	0	1/1	0,30	30	30	74	1182	0	0	1/1	0,30	30	30	74	1153	0	0	0.458599999999997	0	0	0	0	ambiguous	0	1/1	FALSE	FALSE	FALSE	0.4838709677419355	0
chr10	15298942	NA	T	C	4373.01	NA	0.439024	4.33437	11	0.785714	14	128	1X	196	196	0.671111	3.28173	3.13803	0	1	1	60	60	6	1	0.261941	0.9375	0.867647	0	0	0	0	5075	2692	68	68	4.09604	4.1599	60	1	66	3.28173	62	40	7.60871	28	snp	GT:AD:AO:DP:GQ:QA:QR:RO	1/1/1/1	0,47	47	47	29	1871	0	0	0/0	45,0	0	45	99	0	1796	45	0/1	23,18	18	41	99	725	896	23	1/1	0,11	11	11	4	419	0	0	1/1	0,28	28	28	55	1118	0	0	1/1	0,24	24	24	43	942	0	0	0	0	0	0	0	ambiguous	0	1/1	FALSE	FALSE	FALSE	0.43902439024390244	0
chr10	15299048	NA	A	C	3242.76	NA	0.5625	4.09604	11	0.785714	14	97	1X	172	172	0.363934	5.71904	6.51361	1	1	1	60	60	6	1	1.5393	0.948454	0.866667	0	0	0	0	3819	2687	75	52	4.10723	9.52472	45	1	51	3.56996	46	43	6.51361	32	snp	GT:AD:AO:DP:GQ:QA:QR:RO	1/1/1/1	0,28	28	28	8	1114	0	0	0/0	61,0	0	61	99	0	2182	61	0/1	14,18	18	32	99	734	505	14	1/1	0,9	9	9	0	359	0	0	1/1	0,19	19	19	30	714	0	0	1/1	0,23	23	23	42	898	0	0	0	0	0	0	0	ambiguous	0	1/1	FALSE	FALSE	FALSE	0.5625	0
chr10	15299105	NA	A	G	3510.49	NA	0.578947	5.06748	11	0.785714	14	106	1X	178	178	0.435714	11.2045	4.09604	1	1	1	60	60	6	1	3.1305	0.971698	0.972222	0	0	0	0	4158	2776	72	41	14.81	3.0103	65	1	42	12.9253	64	29	8.92153	43	snp	GT:AD:AO:DP:GQ:QA:QR:RO	1/1/1/1	0,26	26	26	0	1062	0	0	0/0	56,0	0	56	99	0	2192	56	0/1	16,22	22	38	99	854	584	16	1/1	0,13	13	13	18	515	0	0	1/1	0,22	22	22	45	866	0	0	1/1	0,23	23	23	48	861	0	0	0	0	0	0	0	ambiguous	0	1/1	FALSE	FALSE	FALSE	0.5789473684210527	0
chr10	15299170	NA	T	C	3788.93	NA	0.5	3.0103	11	0.785714	14	114	1X	189	189	0.463158	17.9439	9.52472	1	1	1	60	60	6	1	2.08033	0.947368	0.92	0	0	0	0	4454	2940	75	64	6.74371	4.429	50	1	53	4.22937	61	36	3.27088	39	snp	GT:AD:AO:DP:GQ:QA:QR:RO	1/1/1/1	0,30	30	30	1	1210	0	0	0/0	57,0	0	57	99	0	2232	57	0/1	18,18	18	36	99	684	708	18	1/1	0,14	14	14	22	529	0	0	1/1	0,27	27	27	61	1058	0	0	1/1	0,25	25	25	55	973	0	0	0	0	0	0	0	ambiguous	0	1/1	FALSE	FALSE	FALSE	0.5	0
chr10	15299216	NA	A	G	3675.65	NA	0.527778	3.25157	11	0.785714	14	109	1X	183	183	0.453571	6.37708	5.41974	1	1	1.2	60	60	6	1	0.830791	0.963303	0.90411	0	0	0	0	4319	2898	73	57	3.50834	3.27802	52	1	54	3.03022	55	35	3.27802	38	snp	GT:AD:AO:DP:GQ:QA:QR:RO	1/1/1/1	0,34	34	34	2	1334	0	0	0/0	56,0	0	56	99	0	2218	56	0/1	17,19	19	36	99	749	680	17	1/1	0,17	17	18	32	675	0	0	1/1	0,22	22	22	47	881	0	0	1/1	0,17	17	17	32	680	0	0	0	0	0	0	0	ambiguous	0	1/1	FALSE	FALSE	FALSE	0.5277777777777778	0
chr10	15299618	NA	A	G	2671.9	NA	0.464286	3.32051	11	0.785714	14	81	1X	146	146	0.384	5.18177	5.71629	1	1	1	60	60	6	1	0.961343	0.925926	0.907692	0	0	0	0	3177	2638	65	34	7.5409	3.31097	47	1	47	7.5409	34	26	8.65613	39	snp	GT:AD:AO:DP:GQ:QA:QR:RO	1/1/1/1	0,32	32	32	16	1252	0	0	0/0	50,0	0	50	99	0	2032	50	0/1	15,13	13	28	99	497	606	15	1/1	0,10	10	10	0	410	0	0	1/1	0,10	10	10	6	389	0	0	1/1	0,16	16	16	24	629	0	0	0	0	0	0	0	ambiguous	0	1/1	FALSE	FALSE	FALSE	0.4642857142857143	0
chr10	15299772	NA	A	G	3443.83	NA	0.416667	5.18177	11	0.785714	14	103	1X	181	181	0.435088	6.5732	3.0103	1	1	1	60	60	6	1	1.7647	0.951456	0.923077	0	0	0	0	4075	2955	78	40	14.1628	3.12166	63	1	51	3.03138	52	41	3.45573	37	snp	GT:AD:AO:DP:GQ:QA:QR:RO	1/1/1/1	0,27	27	27	0	1080	0	0	0/0	57,0	0	57	99	0	2157	57	0/1	21,15	15	36	99	574	798	21	1/1	0,12	12	12	8	460	0	0	1/1	0,18	18	18	26	726	0	0	1/1	0,31	31	31	66	1235	0	0	0	0	0	0	0	ambiguous	0	1/1	FALSE	FALSE	FALSE	0.4166666666666667	0
chr10	15300076	NA	T	C	4385.75	NA	0.451613	3.64073	11	0.785714	14	128	1X	199	199	0	3.07816	3.28556	0	1	1	60	60	6	1	2.07617	0.976562	0.929577	0	0	0	0	5125	2740	71	68	4.09604	3.7749	60	1	49	18.2785	79	33	3.7749	38	snp	GT:AD:AO:DP:GQ:QA:QR:RO	1/1/1/1	0,40	40	40	15	1620	0	0	0/0	54,1	1	55	99	41	2139	54	0/1	17,14	14	31	99	552	601	17	1/1	0,15	15	15	10	598	0	0	1/1	0,25	25	25	40	998	0	0	1/1	0,33	33	33	64	1316	0	0	0	0	0	0	0	ambiguous	0	1/1	FALSE	FALSE	FALSE	0.45161290322580644	0.01818181818181818
chr10	15304179	NA	G	T	3002.32	NA	0.541667	3.37221	11	0.785714	14	89	1X	153	153	0.377358	7.13366	3.14602	1	1	1	60	60	6	1	2.72052	0.966292	0.953125	0	0	0	0	3526	2525	64	51	7.13366	3.14602	38	1	52	8.49998	37	36	5.18177	28	snp	GT:AD:AO:DP:GQ:QA:QR:RO	1/1/1/1	0,25	25	25	0	981	0	0	0/0	53,0	0	53	99	0	2101	53	0/1	11,13	13	24	99	521	424	11	1/1	0,11	11	11	12	443	0	0	1/1	0,17	17	17	30	668	0	0	1/1	0,23	23	23	48	913	0	0	0	0	0	0	0	ambiguous	0	1/1	FALSE	FALSE	FALSE	0.5416666666666666	0
chr10	15304424	NA	G	C	2846.25	NA	0.419355	4.76149	11	0.785714	14	85	1X	163	163	0.343333	3.03585	3.12166	1	1	1	60	60	6	1	0.180909	0.941176	0.948718	0	0	0	0	3388	3084	78	46	4.26209	3.12166	39	1	36	7.3277	49	34	5.79424	44	snp	GT:AD:AO:DP:GQ:QA:QR:RO	1/1/1/1	0,30	30	30	4	1203	0	0	0/0	60,0	0	60	99	0	2358	60	0/1	18,13	13	31	99	525	726	18	1/1	0,7	7	7	0	283	0	0	1/1	0,21	21	21	30	826	0	0	1/1	0,14	14	14	9	551	0	0	0	0	0	0	0	ambiguous	0	1/1	FALSE	FALSE	FALSE	0.41935483870967744	0
chr10	15304447	NA	A	T	3270.73	NA	0.470588	3.26577	11	0.785714	14	98	1X	177	177	0.380328	3.09893	4.35716	1	1	1	60	60	6	1	1.01476	0.938776	0.936709	0	0	0	0	3863	3063	79	48	3.09893	3.25768	50	1	46	3.80798	52	38	3.25768	41	snp	GT:AD:AO:DP:GQ:QA:QR:RO	1/1/1/1	0,36	36	36	15	1421	0	0	0/0	61,0	0	61	99	0	2364	61	0/1	18,16	16	34	99	616	699	18	1/1	0,10	10	10	0	402	0	0	1/1	0,24	24	24	42	948	0	0	1/1	0,12	12	12	6	476	0	0	0	0	0	0	0	ambiguous	0	1/1	FALSE	FALSE	FALSE	0.47058823529411764	0
chr10	15304651	NA	T	G	3935.76	NA	0.555556	3.9754	11	0.785714	14	116	1X	198	198	0.4	4.20835	4.70511	1	1	1	60	60	6	1	3.90349	0.948276	0.926829	0	0	0	0	4610	3179	82	55	3.68421	4.70511	61	1	63	4.88226	53	40	3.11623	42	snp	GT:AD:AO:DP:GQ:QA:QR:RO	1/1/1/1	0,30	30	30	0	1218	0	0	0/0	66,0	0	66	99	0	2581	66	0/1	16,20	20	36	99	776	598	16	1/1	0,16	16	16	22	634	0	0	1/1	0,23	23	23	43	904	0	0	1/1	0,27	27	27	55	1078	0	0	0	0	0	0	0	ambiguous	0	1/1	FALSE	FALSE	FALSE	0.5555555555555556	0
chr10	15304671	NA	G	A	4022.21	NA	0.548387	3.64073	11	0.785714	14	119	1X	198	198	0.409231	3.17453	3.25768	1	1	1	60	60	6	1	3.04219	0.957983	0.924051	0	0	0	0	4688	3082	79	68	8.28388	3.25768	51	1	68	8.28388	51	38	3.25768	41	snp	GT:AD:AO:DP:GQ:QA:QR:RO	1/1/1/1	0,29	29	29	0	1154	0	0	0/0	65,0	0	65	99	0	2558	65	0/1	14,17	17	31	99	689	524	14	1/1	0,18	18	18	32	677	0	0	1/1	0,24	24	24	50	951	0	0	1/1	0,31	31	31	71	1217	0	0	0	0	0	0	0	ambiguous	0	1/1	FALSE	FALSE	FALSE	0.5483870967741935	0
chr10	15304746	NA	A	G	4084.08	NA	0.5	3.0103	11	0.785714	14	121	1X	201	201	0.438095	4.46393	3.44459	1	1	1	60	60	6	1	2.56389	0.92562	0.95	0	0	0	0	4762	3121	80	56	4.46393	3.44459	65	1	64	3.88966	57	42	3.44459	38	snp	GT:AD:AO:DP:GQ:QA:QR:RO	1/1/1/1	0,31	31	31	0	1214	0	0	0/0	63,0	0	63	99	0	2473	63	0/1	17,17	17	34	99	663	648	17	1/1	0,20	20	20	38	812	0	0	1/1	0,24	24	24	50	919	0	0	1/1	0,29	29	29	65	1154	0	0	0	0	0	0	0	ambiguous	0	1/1	FALSE	FALSE	FALSE	0.5	0
chr10	15305264	NA	A	G	3714.59	NA	0.470588	3.26577	11	0.785714	14	112	1X	183	183	0.490566	3.32051	5.48761	1	1	1	60	60	6	1	0.257178	0.982143	0.943662	0	0	0	0	4341	2738	71	53	3.70827	3.04088	59	1	57	3.08785	55	36	3.04088	35	snp	GT:AD:AO:DP:GQ:QA:QR:RO	1/1/1/1	0,33	33	33	2	1290	0	0	0/0	53,0	0	53	99	0	2025	53	0/1	18,16	16	34	99	617	713	18	1/1	0,19	19	19	42	738	0	0	1/1	0,16	16	16	33	597	0	0	1/1	0,28	28	28	69	1099	0	0	0	0	0	0	0	ambiguous	0	1/1	FALSE	FALSE	FALSE	0.47058823529411764	0
chr10	15305305	NA	T	C	3738.56	NA	0.447368	3.9246	11	0.785714	14	112	1X	192	192	0.450847	3.32051	3.98746	1	1	1	60	60	6	1	2.84632	0.982143	0.9	0	0	0	0	4399	3147	80	53	3.70827	4.74748	59	1	59	3.70827	53	39	3.11887	41	snp	GT:AD:AO:DP:GQ:QA:QR:RO	1/1/1/1	0,33	33	33	0	1294	0	0	0/0	59,0	0	59	99	0	2352	59	0/1	21,17	17	38	99	679	795	21	1/1	0,15	15	15	19	588	0	0	1/1	0,22	22	22	40	849	0	0	1/1	0,25	25	25	49	989	0	0	0	0	0	0	0	ambiguous	0	1/1	FALSE	FALSE	FALSE	0.4473684210526316	0
chr10	15305924	NA	T	G	3208.84	NA	0.555556	3.9754	11	0.785714	14	98	1X	181	181	0.340299	7.3532400000000004	7.43173	1	1	1	60	60	6	1	1.50848	0.928571	0.939759	0	0	0	0	3814	3226	83	47	3.36483	10.5712	51	1	47	3.36483	51	47	6.17594	36	snp	GT:AD:AO:DP:GQ:QA:QR:RO	1/1/1/1	0,24	24	24	0	923	0	0	0/0	67,0	0	67	99	0	2587	67	0/1	16,20	20	36	99	781	639	16	1/1	0,17	17	17	17	684	0	0	1/1	0,14	14	14	8	556	0	0	1/1	0,23	23	23	35	870	0	0	0	0	0	0	0	ambiguous	0	1/1	FALSE	FALSE	FALSE	0.5555555555555556	0
chr10	15306091	NA	A	G	3165.66	NA	0.552632	3.9246	11	0.785714	14	97	1X	182	182	0.343284	14.8527	3.64897	2	1	1	60	60	6	1	0.206322	0.958763	0.988235	0	0	0	0	3833	3334	85	51	3.56996	4.26209	46	1	53	4.82359	44	40	3.64897	45	snp	GT:AD:AO:DP:GQ:QA:QR:RO	1/1/1/1	0,26	26	26	1	1053	0	0	0/0	67,0	0	67	99	0	2635	67	0/1	17,21	21	38	99	822	658	17	1/1	0,12	12	12	2	475	0	0	1/1	0,12	12	12	23	434	0	0	1/1	1,26	26	27	26	1049	41	1	0	0	1	0	0	ambiguous	0.037037037037037035	1/1	FALSE	FALSE	FALSE	0.5526315789473685	0
chr10	15306170	NA	A	G	2944.32	NA	0.40625	5.45321	11	0.785714	14	90	1X	174	174	0.335385	3.87889	4.66476	2	1	1	60	60	6	1	1.63699	0.966667	0.964286	0	0	0	0	3510	3216	84	43	3.39634	3.0103	47	1	49	4.55446	41	42	3.0103	42	snp	GT:AD:AO:DP:GQ:QA:QR:RO	1/1/1/1	0,24	24	24	0	954	0	0	0/0	65,0	0	65	99	0	2462	65	0/1	19,13	13	32	99	496	754	19	1/1	0,17	17	17	32	680	0	0	1/1	0,11	11	11	1	420	0	0	1/1	0,25	25	25	56	960	0	0	0	0	0	0	0	ambiguous	0	1/1	FALSE	FALSE	FALSE	0.40625	0
chr10	15306295	NA	A	G	4060.35	NA	0.590909	6.16881	11	0.785714	14	121	1X	198	198	0.471186	3.45895	3.26411	1	1	1	60	60	6	1	2.99437	0.900826	0.896104	0	0	0	0	4759	3008	77	68	7.04816	6.42261	53	1	62	3.17181	59	37	3.26411	40	snp	GT:AD:AO:DP:GQ:QA:QR:RO	1/1/1/1	0,28	28	28	16	1108	0	0	0/0	59,0	0	59	99	0	2302	59	0/1	18,26	26	44	99	1035	706	18	1/1	0,11	11	11	0	430	0	0	1/1	0,22	22	22	47	862	0	0	1/1	0,34	34	34	83	1324	0	0	0	0	0	0	0	ambiguous	0	1/1	FALSE	FALSE	FALSE	0.5909090909090909	0
chr10	15306436	NA	A	G	4067.55	NA	0.4375	4.6389	11	0.785714	14	126	1X	226	226	0	7.42218	3.35774	1	1	1	60	60	6	1	3.22604	0.960317	0.92	0	0	0	0	4873	3865	100	66	3.63072	3.09716	60	1	69	5.49198	57	59	10.0459	41	snp	GT:AD:AO:DP:GQ:QA:QR:RO	1/1/1/1	0,43	43	43	14	1648	0	0	0/0	73,1	1	74	99	41	2830	73	0/1	27,21	21	48	99	845	1035	27	1/1	0,14	14	14	0	511	0	0	1/1	0,24	24	24	33	932	0	0	1/1	0,23	23	23	30	896	0	0	0	0	0	0	0	ambiguous	0	1/1	FALSE	FALSE	FALSE	0.4375	0.013513513513513514
chr10	15306595	NA	C	T	3526.22	NA	0.542857	3.56868	11	0.785714	14	106	1X	188	188	0	3.33807	10.7579	1	1	1.16667	60	60	6	1	1.61869	0.95283	0.950617	0	0	0	0	4192	3236	81	48	5.05886	3.03711	58	1	47	5.96022	59	30	14.8328	51	snp	GT:AD:AO:DP:GQ:QA:QR:RO	1/1/1/1	0,30	30	30	8	1218	0	0	0/0	65,1	1	66	99	41	2592	65	0/1	16,19	19	35	99	706	644	16	1/1	0,9	9	10	0	353	0	0	1/1	0,26	26	26	49	1041	0	0	1/1	0,21	21	21	34	833	0	0	0	0	0	0	0	ambiguous	0	1/1	FALSE	FALSE	FALSE	0.5428571428571428	0.015151515151515152
chr10	15306633	NA	A	G	3117.68	NA	0.5	3.0103	11	0.785714	14	94	1X	173	173	0	3.1027	4.35716	2	1	1	60	60	6	1	0.637761	0.978723	0.936709	0	0	0	0	3719	3076	79	44	3.84193	3.69747	50	1	40	7.53805	54	32	9.19487	47	snp	GT:AD:AO:DP:GQ:QA:QR:RO	1/1/1/1	0,25	25	25	1	988	0	0	0/0	65,1	1	66	99	41	2518	65	0/1	14,14	14	28	99	566	558	14	1/1	0,10	10	10	1	401	0	0	1/1	0,23	23	23	57	903	0	0	1/1	0,21	21	21	51	820	0	0	0	0	0	0	0	ambiguous	0	1/1	FALSE	FALSE	FALSE	0.5	0.015151515151515152
chr10	15306694	NA	T	C	3824.47	NA	0.555556	3.73412	11	0.785714	14	113	1X	185	185	0	8.56389	4.09604	1	1	1	60	60	6	1	1.98327	0.973451	0.902778	0	0	0	0	4486	2713	72	53	3.95191	3.13094	60	1	62	5.3355	51	26	15.074	46	snp	GT:AD:AO:DP:GQ:QA:QR:RO	1/1/1/1	0,28	28	28	1	1089	0	0	0/0	60,1	1	61	99	41	2243	60	0/1	12,15	15	27	99	590	470	12	1/1	0,17	17	17	33	680	0	0	1/1	0,25	25	25	57	995	0	0	1/1	0,27	27	27	63	1091	0	0	0	0	0	0	0	ambiguous	0	1/1	FALSE	FALSE	FALSE	0.5555555555555556	0.01639344262295082
chr10	15306706	NA	A	G	3715.65	NA	0.533333	3.29983	11	0.785714	14	113	1X	187	187	0	5.3355	3.0103	1	1	1	60	59.9865	6	1	3.134	0.973451	0.891892	0	0	0	0	4372	2902	74	54	3.49071	8.76177	59	1	62	5.3355	51	27	14.748	47	snp	GT:AD:AO:DP:GQ:QA:QR:RO	1/1/1/1	0,26	26	26	0	1003	0	0	0/0	60,1	1	61	99	41	2359	60	0/1	14,16	16	30	99	612	543	14	1/1	0,17	17	17	31	645	0	0	1/1	0,25	25	25	55	957	0	0	1/1	0,28	28	28	64	1114	0	0	0.0135000000000005	0	0	0	0	ambiguous	0	1/1	FALSE	FALSE	FALSE	0.5333333333333333	0.01639344262295082
chr10	15306845	NA	A	C	4227.21	NA	0.416667	5.18177	11	0.785714	14	126	1X	204	204	0.515789	3.28604	3.0103	1	1	1	60	60	6	1	0.648928	0.952381	0.948718	0	0	0	0	4929	3034	78	72	8.59409	10.1372	54	1	57	5.49198	69	40	3.12166	38	snp	GT:AD:AO:DP:GQ:QA:QR:RO	1/1/1/1	0,34	34	34	2	1370	0	0	0/0	57,0	0	57	99	0	2216	57	0/1	21,15	15	36	99	534	818	21	1/1	0,15	15	15	29	594	0	0	1/1	0,30	30	30	74	1181	0	0	1/1	0,32	32	32	80	1250	0	0	0	0	0	0	0	ambiguous	0	1/1	FALSE	FALSE	FALSE	0.4166666666666667	0
chr10	15306875	NA	C	T	4313.78	NA	0.418605	5.48477	11	0.785714	14	128	1X	210	210	0.536842	3.62103	8.20065	1	1	1	60	60	6	1	0.993019	0.960938	0.95122	0	0	0	0	5051	3238	82	70	5.45321	5.65844	58	1	65	3.07816	63	46	5.65844	36	snp	GT:AD:AO:DP:GQ:QA:QR:RO	1/1/1/1	0,37	37	37	27	1469	0	0	0/0	57,0	0	57	99	0	2242	57	0/1	25,18	18	43	99	674	996	25	1/1	0,15	15	15	1	576	0	0	1/1	0,24	24	24	53	959	0	0	1/1	0,34	34	34	83	1373	0	0	0	0	0	0	0	ambiguous	0	1/1	FALSE	FALSE	FALSE	0.4186046511627907	0
chr10	15307115	NA	A	G	4206.01	NA	0.555556	3.9754	11	0.785714	14	126	1X	205	205	0.450794	7.42218	4.35716	1	1	1	60	60	6	1	4.85291	0.928571	0.949367	0	0	0	0	4888	3034	79	56	6.38815	3.69747	70	1	65	3.28604	61	32	9.19487	47	snp	GT:AD:AO:DP:GQ:QA:QR:RO	1/1/1/1	0,32	32	32	21	1226	0	0	0/0	63,0	0	63	99	0	2459	63	0/1	16,20	20	36	99	781	575	16	1/1	0,8	8	8	0	320	0	0	1/1	0,23	23	23	50	884	0	0	1/1	0,43	43	43	99	1677	0	0	0	0	0	0	0	ambiguous	0	1/1	FALSE	FALSE	FALSE	0.5555555555555556	0
chr10	15307216	NA	G	C	4314.55	NA	0.540541	3.5385	11	0.785714	14	127	1X	192	192	0.6	3.43776	5.71629	0	1	1	60	60	6	1	2.61088	0.984252	0.938462	0	0	0	0	4993	2541	65	67	3.84811	8.65613	60	1	60	3.84811	67	30	3.84548	35	snp	GT:AD:AO:DP:GQ:QA:QR:RO	1/1/1/1	0,32	32	32	12	1265	0	0	0/0	48,0	0	48	99	0	1875	48	0/1	17,20	20	37	99	795	666	17	1/1	0,14	14	14	14	557	0	0	1/1	0,29	29	29	59	1128	0	0	1/1	0,32	32	32	68	1248	0	0	0	0	0	0	0	ambiguous	0	1/1	FALSE	FALSE	FALSE	0.5405405405405406	0
chr10	15307705	NA	A	C	3864.1	NA	0.571429	4.87156	11	0.785714	14	118	1X	196	196	0	3.30474	3.45573	1	1	1	60	60	6	1	2.97014	0.949153	0.935897	0	0	0	0	4583	3074	78	52	6.61715	5.79424	66	1	57	3.30474	61	37	3.45573	41	snp	GT:AD:AO:DP:GQ:QA:QR:RO	1/1/1/1	0,33	33	33	19	1247	0	0	0/0	60,1	1	61	99	41	2363	60	0/1	18,24	24	42	99	948	711	18	1/1	0,12	12	12	0	484	0	0	1/1	0,20	20	20	38	780	0	0	1/1	0,28	28	28	63	1083	0	0	0	0	0	0	0	ambiguous	0	1/1	FALSE	FALSE	FALSE	0.5714285714285714	0.01639344262295082
chr10	15307742	NA	T	C	3814.75	NA	0.473684	3.23888	11	0.785714	14	115	1X	194	194	0.457627	8.4673	7.6556	1	1	1	60	60	6	1	3.42343	0.973913	0.962025	0	0	0	0	4490	3067	79	47	11.3374	6.33623	68	1	52	5.29507	63	37	3.69747	42	snp	GT:AD:AO:DP:GQ:QA:QR:RO	1/1/1/1	0,29	29	29	0	1123	0	0	0/0	59,0	0	59	99	0	2297	59	0/1	20,18	18	38	99	716	770	20	1/1	0,16	16	16	24	608	0	0	1/1	0,28	28	28	61	1099	0	0	1/1	0,24	24	24	48	944	0	0	0	0	0	0	0	ambiguous	0	1/1	FALSE	FALSE	FALSE	0.47368421052631576	0
chr10	15308031	NA	T	C	3373.6	NA	0.466667	3.44459	11	0.785714	14	101	1X	189	189	0.390625	3.54779	3.109	2	1	1	59.7228	60	6	1	2.37853	0.940594	0.875	0	0	0	0	4022	3454	88	56	5.61177	6.56362	45	1	49	3.2038	52	37	7.84676	51	snp	GT:AD:AO:DP:GQ:QA:QR:RO	1/1/1/1	0,23	23	23	0	931	0	0	0/0	64,0	0	64	99	0	2513	64	0/1	24,21	21	45	99	845	941	24	1/1	0,9	9	9	0	357	0	0	1/1	0,22	22	22	49	867	0	0	1/1	0,26	26	26	61	1022	0	0	0.277200000000001	0	0	0	0	ambiguous	0	1/1	FALSE	FALSE	FALSE	0.4666666666666667	0
chr10	15308069	NA	A	C	3716.95	NA	0.454545	3.79993	11	0.785714	14	112	1X	196	196	0.453333	14.1779	3.1137	1	1	1	59.8929	60	6	1	0.248372	0.955357	0.904762	0	0	0	0	4399	3260	84	56	3.0103	3.1137	56	1	58	3.32051	54	38	4.66476	46	snp	GT:AD:AO:DP:GQ:QA:QR:RO	1/1/1/1	0,25	25	25	4	1021	0	0	0/0	60,0	0	60	99	0	2316	60	0/1	24,20	20	44	99	778	944	24	1/1	0,10	10	10	0	406	0	0	1/1	0,26	26	26	51	995	0	0	1/1	0,31	31	31	66	1199	0	0	0.107100000000003	0	0	0	0	ambiguous	0	1/1	FALSE	FALSE	FALSE	0.45454545454545453	0
chr10	15308625	NA	A	G	4147.74	NA	0.541667	3.73412	11	0.785714	14	125	1X	195	195	0	3.16665	6.1124	1	1	1	59.76	60	6	1	3.46725	0.928	0.957143	0	0	0	0	4864	2693	70	63	3.02767	6.1124	62	1	65	3.44459	60	42	9.09042	28	snp	GT:AD:AO:DP:GQ:QA:QR:RO	1/1/1/1	0,29	29	29	25	1139	0	0	0/0	48,1	1	49	99	21	1826	48	0/1	22,26	26	48	99	990	867	22	1/1	0,7	7	7	0	269	0	0	1/1	0,23	23	23	58	913	0	0	1/1	0,39	39	39	99	1532	0	0	0.240000000000002	0	0	0	0	ambiguous	0	1/1	FALSE	FALSE	FALSE	0.5416666666666666	0.02040816326530612
chr10	15308761	NA	A	G	3587.04	NA	0.418605	5.48477	11	0.785714	14	108	1X	198	198	0.409231	12.7417	4.55446	2	1	1	60	60	6	1	0.386218	0.944444	0.944444	0	0	0	0	4273	3573	90	61	6.95112	3.10681	47	1	54	3.0103	54	51	6.48466	39	snp	GT:AD:AO:DP:GQ:QA:QR:RO	1/1/1/1	0,28	28	28	1	1098	0	0	0/0	65,0	0	65	99	0	2574	65	0/1	25,18	18	43	99	710	999	25	1/1	0,12	12	12	2	475	0	0	1/1	0,21	21	21	51	813	0	0	1/1	0,29	29	29	75	1177	0	0	0	0	0	0	0	ambiguous	0	1/1	FALSE	FALSE	FALSE	0.4186046511627907	0
chr10	15308868	NA	T	C	3932.62	NA	0.540541	3.5385	11	0.785714	14	118	1X	210	210	0.36	4.85053	6.40913	1	1	1	60	60	6	1	1.97221	0.932203	0.978261	0	0	0	0	4634	3585	92	50	8.97265	3.10471	68	1	62	3.67278	56	43	3.86001	49	snp	GT:AD:AO:DP:GQ:QA:QR:RO	1/1/1/1	0,35	35	35	9	1401	0	0	0/0	75,0	0	75	99	0	2915	75	0/1	17,20	20	37	99	783	670	17	1/1	0,13	13	13	0	512	0	0	1/1	0,23	23	23	35	873	0	0	1/1	0,27	27	27	47	1065	0	0	0	0	0	0	0	ambiguous	0	1/1	FALSE	FALSE	FALSE	0.5405405405405406	0
chr10	15309734	NA	T	C	3816.69	NA	0.448276	3.68421	11	0.785714	14	113	1X	203	203	0.348649	3.95191	3.39634	1	1	1	58.8584	60	6	1	1.52688	0.946903	0.977778	0	0	0	0	4482	3458	90	61	4.56684	3.39634	52	1	61	4.56684	52	52	7.73928	38	snp	GT:AD:AO:DP:GQ:QA:QR:RO	1/1/1/1	0,29	29	29	0	1164	0	0	0/0	74,0	0	74	99	0	2838	74	0/1	16,13	13	29	99	507	620	16	1/1	0,14	14	14	8	547	0	0	1/1	0,22	22	22	32	876	0	0	1/1	0,35	35	35	71	1388	0	0	1.1416	0	0	0	0	ambiguous	0	1/1	FALSE	FALSE	FALSE	0.4482758620689655	0
chr10	15309754	NA	T	C	3512.74	NA	0.44	3.79203	11	0.785714	14	105	1X	193	193	0.321622	3.03098	3.109	1	1	1	58.8095	60	6	1	1.13028	0.961905	0.988636	0	0	0	0	4128	3403	88	54	3.19643	3.40511	51	1	57	4.68544	48	45	3.109	43	snp	GT:AD:AO:DP:GQ:QA:QR:RO	1/1/1/1	0,26	26	26	0	1025	0	0	0/0	74,0	0	74	99	0	2851	74	0/1	14,11	11	25	99	435	552	14	1/1	0,14	14	14	7	552	0	0	1/1	0,22	22	22	31	872	0	0	1/1	0,32	32	32	61	1244	0	0	1.1905	0	0	0	0	ambiguous	0	1/1	FALSE	FALSE	FALSE	0.44	0
chr10	15309884	NA	G	A	3932.81	NA	0.5	3.0103	11	0.785714	14	119	1X	199	199	0	8.28388	3.98746	1	1	1	59.8655	60	6	1	3.1375	0.907563	0.95	0	0	0	0	4630	3146	80	62	3.46649	3.11887	57	1	57	3.46649	62	32	9.95901	48	snp	GT:AD:AO:DP:GQ:QA:QR:RO	1/1/1/1	0,30	30	30	0	1131	0	0	0/0	64,1	1	65	99	39	2533	64	0/1	16,16	16	32	99	631	613	16	1/1	0,14	14	14	19	545	0	0	1/1	0,25	25	25	52	1003	0	0	1/1	0,33	33	33	76	1281	0	0	0.134500000000003	0	0	0	0	ambiguous	0	1/1	FALSE	FALSE	FALSE	0.5	0.015384615384615385
chr10	15310014	NA	G	A	4512.93	NA	0.447368	3.9246	11	0.785714	14	133	1X	209	209	0.56	4.33278	5.8675	1	1	1	60	59.9737	6	1	0.844803	0.932331	0.894737	0	0	0	0	5234	3024	76	70	3.81032	4.83891	63	1	63	3.81032	70	33	5.8675	43	snp	GT:AD:AO:DP:GQ:QA:QR:RO	1/1/1/1	0,29	29	29	2	1124	0	0	0/0	55,0	0	55	99	0	2215	55	0/1	21,17	17	38	99	678	809	21	1/1	0,15	15	15	34	602	0	0	1/1	0,35	35	35	94	1374	0	0	1/1	0,37	37	37	99	1456	0	0	0.0262999999999991	0	0	0	0	ambiguous	0	1/1	FALSE	FALSE	FALSE	0.4473684210526316	0
chr10	15310462	NA	T	C	4623.99	NA	0.545455	3.79993	11	0.785714	14	137	1X	224	224	0.478788	11.395	3.0103	1	1	1.2	59.9124	60	6	1	1.03893	0.963504	0.965116	0	0	0	0	5411	3423	86	70	3.15295	6.64625	67	1	72	3.78696	65	44	3.1113	42	snp	GT:AD:AO:DP:GQ:QA:QR:RO	1/1/1/1	0,37	37	37	1	1490	0	0	0/0	66,0	0	66	99	0	2615	66	0/1	20,24	24	44	99	949	808	20	1/1	0,22	22	22	47	866	0	0	1/1	0,25	25	25	56	967	0	0	1/1	0,29	29	30	68	1139	0	0	0.0876000000000019	0	0	0	0	ambiguous	0	1/1	FALSE	FALSE	FALSE	0.5454545454545454	0
chr10	15311024	NA	A	G	3281.02	NA	0.419355	4.76149	11	0.785714	14	99	1X	175	175	0.403448	9.34924	12.2676	1	1	1	60	60	6	1	2.48269	0.969697	0.934211	0	0	0	0	3878	2919	76	57	7.94546	4.03889	42	1	44	5.66432	55	28	14.4391	48	snp	GT:AD:AO:DP:GQ:QA:QR:RO	1/1/1/1	0,28	28	28	0	1094	0	0	0/0	58,0	0	58	99	0	2257	58	0/1	18,13	13	31	99	492	662	18	1/1	0,13	13	13	11	516	0	0	1/1	0,25	25	25	47	981	0	0	1/1	0,20	20	20	32	795	0	0	0	0	0	0	0	ambiguous	0	1/1	FALSE	FALSE	FALSE	0.41935483870967744	0
chr10	15311186	NA	T	G	3157.41	NA	0.441176	4.03217	11	0.785714	14	94	1X	160	160	0.480851	7.53805	3.1419	1	1	1	60	60	6	1	2.94383	0.914894	0.909091	0	0	0	0	3721	2590	66	46	3.1027	5.11597	48	1	44	3.84193	50	31	3.53672	35	snp	GT:AD:AO:DP:GQ:QA:QR:RO	1/1/1/1	0,27	27	27	13	1059	0	0	0/0	47,0	0	47	99	0	1846	47	0/1	19,15	15	34	99	589	744	19	1/1	0,10	10	10	0	406	0	0	1/1	0,17	17	17	31	671	0	0	1/1	0,25	25	25	55	996	0	0	0	0	0	0	0	ambiguous	0	1/1	FALSE	FALSE	FALSE	0.4411764705882353	0
chr10	15313035	NA	G	A	3017.47	NA	0.414634	5.60547	11	0.785714	14	93	1X	177	177	0.39	4.90158	15.5221	1	1	1	60	60	6	1	1.64716	0.935484	0.928571	0	0	0	0	3617	3393	84	54	8.26386	5.59539	39	1	41	5.83555	52	40	3.42391	44	snp	GT:AD:AO:DP:GQ:QA:QR:RO	1/1/1/1	0,18	18	18	0	708	0	0	0/0	60,0	0	60	99	0	2426	60	0/1	24,17	17	41	99	671	967	24	1/1	0,16	16	16	30	611	0	0	1/1	0,20	20	20	42	759	0	0	1/1	0,22	22	22	48	868	0	0	0	0	0	0	0	ambiguous	0	1/1	FALSE	FALSE	FALSE	0.4146341463414634	0
chr10	15313151	NA	T	G	3757.23	NA	0.454545	3.79993	11	0.785714	14	113	1X	194	194	0.480702	5.3355	5.18177	1	1	1	59.8761	59.9136	6	1	4.22832	0.955752	0.91358	0	0	0	0	4434	3138	81	52	4.56684	5.18177	61	1	57	3.02952	56	36	5.18177	45	snp	GT:AD:AO:DP:GQ:QA:QR:RO	1/1/1/1	0,26	26	26	0	1045	0	0	0/0	57,0	0	57	99	0	2213	57	0/1	24,20	20	44	99	802	925	24	1/1	0,15	15	15	19	593	0	0	1/1	0,27	27	27	55	1016	0	0	1/1	0,25	25	25	49	978	0	0	0.0375000000000014	0	0	0	0	ambiguous	0	1/1	FALSE	FALSE	FALSE	0.45454545454545453	0
chr10	15313325	NA	T	C	3984.94	NA	0.418605	5.48477	11	0.785714	14	120	1X	199	199	0.537037	7.64277	4.01252	1	1	1	59.8417	60	6	1	2.37152	0.925	0.974359	0	0	0	0	4694	3015	78	47	15.2429	3.12166	73	1	63	3.66174	57	36	4.01252	42	snp	GT:AD:AO:DP:GQ:QA:QR:RO	1/1/1/1	0,30	30	30	0	1157	0	0	0/0	53,0	0	54	99	0	2087	53	0/1	25,18	18	43	99	710	928	25	1/1	0,18	18	18	34	730	0	0	1/1	0,28	28	28	64	1076	0	0	1/1	0,26	26	26	58	1021	0	0	0.158299999999997	0	0	0	0	ambiguous	0	1/1	FALSE	FALSE	FALSE	0.4186046511627907	0
chr10	15313361	NA	A	G	3899.55	NA	0.409091	6.16881	11	0.785714	14	117	1X	200	200	0.501754	3.91972	3.03646	1	1	1	59.8376	60	6	1	4.67122	0.91453	0.975904	0	0	0	0	4600	3129	83	57	3.17734	5.12945	60	1	68	9.71031	49	39	3.66436	44	snp	GT:AD:AO:DP:GQ:QA:QR:RO	1/1/1/1	0,28	28	28	0	1109	0	0	0/0	57,0	0	57	99	0	2145	57	0/1	26,18	18	44	99	725	984	26	1/1	0,19	19	19	30	729	0	0	1/1	0,27	27	27	54	1056	0	0	1/1	0,25	25	25	48	981	0	0	0.162399999999998	0	0	0	0	ambiguous	0	1/1	FALSE	FALSE	FALSE	0.4090909090909091	0
chr10	15314376	NA	A	G	3035.5	NA	0.46875	3.28173	11	0.785714	14	94	1X	179	179	0.326471	3.0103	3.24022	1	1	1	60	60	6	1	0.548546	0.93617	0.952941	0	0	0	0	3609	3200	85	48	3.1027	3.24022	46	1	41	6.33681	53	42	3.03585	43	snp	GT:AD:AO:DP:GQ:QA:QR:RO	1/1/1/1	0,21	21	21	0	806	0	0	0/0	68,0	0	68	99	0	2558	68	0/1	17,15	15	32	99	584	642	17	1/1	0,10	10	10	13	355	0	0	1/1	0,24	24	24	55	927	0	0	1/1	0,24	24	24	55	937	0	0	0	0	0	0	0	ambiguous	0	1/1	FALSE	FALSE	FALSE	0.46875	0
chr10	15315020	NA	G	A	3833.36	NA	0.405405	5.88603	11	0.785714	14	116	1X	206	206	0.405882	3.30981	9.18693	1	1	1	60	60	6	1	1.87006	0.956897	0.933333	0	0	0	0	4503	3525	90	60	3.30981	3.39634	56	1	60	3.30981	56	36	10.8276	54	snp	GT:AD:AO:DP:GQ:QA:QR:RO	1/1/1/1	0,24	24	24	0	939	0	0	0/0	68,0	0	68	99	0	2690	68	0/1	22,15	15	37	99	539	835	22	1/1	0,16	16	16	15	633	0	0	1/1	0,30	30	30	57	1183	0	0	1/1	0,31	31	31	60	1209	0	0	0	0	0	0	0	ambiguous	0	1/1	FALSE	FALSE	FALSE	0.40540540540540543	0
chr10	15315119	NA	C	T	3280.92	NA	0.4375	4.09604	11	0.785714	14	98	1X	170	170	0.42963	3.36483	8.92153	1	1	1	60	60	6	1	0.469959	0.94898	0.916667	0	0	0	0	3842	2816	72	49	3.0103	10.7311	49	1	58	10.1895	40	29	8.92153	43	snp	GT:AD:AO:DP:GQ:QA:QR:RO	1/1/1/1	0,13	13	13	0	520	0	0	0/0	54,0	0	54	99	0	2144	54	0/1	18,14	14	32	99	559	672	18	1/1	0,17	17	17	46	667	0	0	1/1	0,28	28	28	80	1090	0	0	1/1	0,26	26	26	73	1006	0	0	0	0	0	0	0	ambiguous	0	1/1	FALSE	FALSE	FALSE	0.4375	0
chr10	15315903	NA	T	G	3626.31	NA	0.411765	6.45911	11	0.785714	14	109	1X	186	186	0.591489	5.42083	3.46745	1	1	1	60	60	6	1	2.15001	0.954128	0.815789	0	0	0	0	4306	2854	76	46	8.76769	5.8675	63	1	49	5.42083	60	37	3.12459	39	snp	GT:AD:AO:DP:GQ:QA:QR:RO	1/1/1/1	0,21	21	21	0	805	0	0	0/0	46,0	0	47	99	0	1794	46	0/1	30,21	21	51	99	837	1060	30	1/1	0,11	11	11	10	409	0	0	1/1	0,29	29	29	64	1157	0	0	1/1	0,27	27	27	58	1098	0	0	0	0	0	0	0	ambiguous	0	1/1	FALSE	FALSE	FALSE	0.4117647058823529	0
chr10	15315945	NA	C	T	3564.19	NA	0.446809	4.16534	11	0.785714	14	106	1X	180	180	0.55	3.0103	7.23587	1	1	1	60	60	6	1	3.17036	0.95283	0.905405	0	0	0	0	4217	2931	74	57	4.3213800000000004	3.47981	49	1	46	7.02548	60	36	3.12768	38	snp	GT:AD:AO:DP:GQ:QA:QR:RO	1/1/1/1	0,21	21	21	0	806	0	0	0/0	48,0	0	48	99	0	1918	48	0/1	26,21	21	47	99	844	1013	26	1/1	0,14	14	14	19	561	0	0	1/1	0,27	27	27	58	1099	0	0	1/1	0,23	23	23	46	907	0	0	0	0	0	0	0	ambiguous	0	1/1	FALSE	FALSE	FALSE	0.44680851063829785	0
chr10	15316602	NA	A	T	4055.19	NA	0.432432	4.47751	11	0.785714	14	120	1X	202	202	0.462295	4.16842	4.70511	1	1	1	60	60	6	1	4.67297	0.941667	0.926829	0	0	0	0	4745	3243	82	71	11.7686	3.434	49	1	63	3.66174	57	46	5.65844	36	snp	GT:AD:AO:DP:GQ:QA:QR:RO	1/1/1/1	0,26	26	26	0	1044	0	0	0/0	61,0	0	61	99	0	2432	61	0/1	21,16	16	37	99	612	811	21	1/1	0,16	16	16	24	628	0	0	1/1	0,32	32	32	72	1248	0	0	1/1	0,30	30	30	66	1213	0	0	0	0	0	0	0	ambiguous	0	1/1	FALSE	FALSE	FALSE	0.43243243243243246	0
chr10	15316775	NA	A	G	3425.67	NA	0.447368	3.9246	11	0.785714	14	102	1X	183	183	0.41	4.37279	17.1919	1	1	1	60	60	6	1	0.29676400000000003	0.95098	0.925926	0	0	0	0	4057	3196	81	42	9.90792	10.7579	60	1	53	3.35092	49	36	5.18177	45	snp	GT:AD:AO:DP:GQ:QA:QR:RO	1/1/1/1	0,25	25	25	0	1012	0	0	0/0	60,0	0	60	99	0	2373	60	0/1	21,17	17	38	99	680	823	21	1/1	0,11	11	11	4	443	0	0	1/1	0,22	22	22	37	823	0	0	1/1	0,27	27	27	52	1099	0	0	0	0	0	0	0	ambiguous	0	1/1	FALSE	FALSE	FALSE	0.4473684210526316	0
chr10	15317014	NA	A	G	3349.96	NA	0.418605	5.48477	11	0.785714	14	102	1X	174	174	0.540426	3.35092	4.50892	1	1	1.2	60	60	6	1	2.93637	0.980392	0.915493	0	0	0	0	3984	2794	71	58	7.18293	3.7749	44	1	39	15.2727	63	29	8.17902	42	snp	GT:AD:AO:DP:GQ:QA:QR:RO	1/1/1/1	0,27	27	27	0	1032	0	0	0/0	47,0	0	47	99	0	1831	47	0/1	24,18	18	43	99	707	963	24	1/1	0,16	16	16	26	621	0	0	1/1	0,22	22	22	44	857	0	0	1/1	0,19	19	19	35	767	0	0	0	0	0	0	0	ambiguous	0	1/1	FALSE	FALSE	FALSE	0.4186046511627907	0
chr10	15317128	NA	A	C	3274.57	NA	0.5	3.0103	11	0.785714	14	98	1X	165	165	0.473469	6.20103	12.3768	1	1	1	60	60	6	1	0.440793	0.969388	0.880597	0	0	0	0	3867	2676	67	53	4.4284	3.30199	45	1	46	3.80798	52	29	5.63551	38	snp	GT:AD:AO:DP:GQ:QA:QR:RO	1/1/1/1	0,33	33	33	2	1332	0	0	0/0	49,0	0	49	99	0	1950	49	0/1	18,18	18	36	99	694	726	18	1/1	0,16	16	16	30	613	0	0	1/1	0,16	16	16	30	625	0	0	1/1	0,15	15	15	27	603	0	0	0	0	0	0	0	ambiguous	0	1/1	FALSE	FALSE	FALSE	0.5	0
chr10	15317153	NA	T	C	3778.53	NA	0.536585	3.48696	11	0.785714	14	113	1X	181	181	0.538776	3.95191	6.20364	0	1	1	60	60	6	1	2.13959	0.964602	0.897059	0	0	0	0	4432	2676	68	62	5.3355	4.1599	51	1	60	3.95191	53	36	3.52123	32	snp	GT:AD:AO:DP:GQ:QA:QR:RO	1/1/1/1	0,38	38	38	11	1528	0	0	0/0	49,0	0	49	99	0	1941	49	0/1	19,22	22	41	99	854	735	19	1/1	0,16	16	16	11	594	0	0	1/1	0,21	21	21	26	825	0	0	1/1	0,16	16	16	11	631	0	0	0	0	0	0	0	ambiguous	0	1/1	FALSE	FALSE	FALSE	0.5365853658536586	0
chr10	15317211	NA	T	C	3828.62	NA	0.542857	3.56868	11	0.785714	14	114	1X	175	175	0.577778	3.08649	3.33068	0	1	1	60	60	6	1	3.67331	0.947368	0.901639	0	0	0	0	4454	2198	61	49	7.88659	3.90025	65	1	63	5.75321	51	33	3.90025	28	snp	GT:AD:AO:DP:GQ:QA:QR:RO	1/1/1/1	0,36	36	36	16	1412	0	0	0/0	45,0	0	45	99	0	1606	45	0/1	16,19	19	35	99	723	592	16	1/1	0,17	17	17	22	672	0	0	1/1	0,25	25	25	46	1004	0	0	1/1	0,17	17	17	22	643	0	0	0	0	0	0	0	ambiguous	0	1/1	FALSE	FALSE	FALSE	0.5428571428571428	0
chr10	15317355	NA	C	T	3302.4	NA	0.535714	3.32051	11	0.785714	14	99	1X	163	163	0.439216	3.20771	3.55317	1	1	1	59.7071	60	6	1	1.49621	0.989899	0.90625	0	0	0	0	3867	2538	64	38	14.6134	7.89611	61	1	53	4.08507	46	38	7.89611	26	snp	GT:AD:AO:DP:GQ:QA:QR:RO	1/1/1/1	0,26	26	26	1	1023	0	0	0/0	51,0	0	51	99	0	2026	51	0/1	13,15	15	28	99	593	512	13	1/1	0,14	14	14	26	552	0	0	1/1	0,23	23	23	53	863	0	0	1/1	0,21	21	21	47	836	0	0	0.292900000000003	0	0	0	0	ambiguous	0	1/1	FALSE	FALSE	FALSE	0.5357142857142857	0
chr10	15317420	NA	A	T	3064.98	NA	0.46875	3.28173	11	0.785714	14	95	1X	168	168	0.4	3.58174	3.04005	1	1	1	59.7789	60	6	1	0.911822	0.947368	0.931507	0	0	0	0	3616	2796	73	47	3.03316	3.27802	48	1	48	3.03316	47	43	8.03741	30	snp	GT:AD:AO:DP:GQ:QA:QR:RO	1/1/1/1	0,25	25	25	5	967	0	0	0/0	56,0	0	56	99	0	2143	56	0/1	17,15	15	32	99	577	653	17	1/1	0,9	9	9	0	315	0	0	1/1	0,27	27	27	55	1041	0	0	1/1	0,19	19	19	31	716	0	0	0.2211	0	0	0	0	ambiguous	0	1/1	FALSE	FALSE	FALSE	0.46875	0
chr10	15318116	NA	T	C	3657.95	NA	0.5	3.0103	11	0.785714	14	109	1X	174	174	0.469231	6.37708	3.84548	0	1	1	60	60	6	1	2.62139	0.990826	0.969231	0	0	0	0	4257	2453	65	50	4.62396	3.84548	59	1	43	13.5489	66	29	4.64726	36	snp	GT:AD:AO:DP:GQ:QA:QR:RO	1/1/1/1	0,38	38	38	12	1470	0	0	0/0	52,0	0	52	99	0	1973	52	0/1	13,13	13	26	99	464	480	13	1/1	0,17	17	17	16	681	0	0	1/1	0,18	18	18	19	715	0	0	1/1	0,23	23	23	34	927	0	0	0	0	0	0	0	ambiguous	0	1/1	FALSE	FALSE	FALSE	0.5	0
chr10	15318730	NA	T	C	4220.58	NA	0.5	3.0103	11	0.785714	14	125	1X	220	220	0.394595	5.11229	3.03316	1	1	1	60	60	6	1	3.19103	0.968	0.968421	0	0	0	0	4970	3673	95	64	3.16665	13.0905	61	1	51	12.2	74	37	13.0905	58	snp	GT:AD:AO:DP:GQ:QA:QR:RO	1/1/1/1	0,39	39	39	14	1537	0	0	0/0	74,0	0	74	99	0	2865	74	0/1	21,21	21	42	99	828	808	21	1/1	0,12	12	12	0	478	0	0	1/1	0,24	24	24	38	967	0	0	1/1	0,29	29	29	53	1160	0	0	0	0	0	0	0	ambiguous	0	1/1	FALSE	FALSE	FALSE	0.5	0
chr10	15319463	NA	A	G	4003.76	NA	0.434783	4.70971	11	0.785714	14	122	1X	212	212	0.4625	3.65106	4.55446	1	1	1	60	60	6	1	3.12762	0.942623	0.955556	0	0	0	0	4741	3552	90	55	5.57335	7.73928	67	1	51	10.1299	71	43	3.39634	47	snp	GT:AD:AO:DP:GQ:QA:QR:RO	1/1/1/1	0,36	36	36	14	1393	0	0	0/0	64,0	0	64	99	0	2539	64	0/1	26,20	20	46	99	762	1013	26	1/1	0,14	14	14	0	549	0	0	1/1	0,31	31	31	62	1237	0	0	1/1	0,21	21	21	32	800	0	0	0	0	0	0	0	ambiguous	0	1/1	FALSE	FALSE	FALSE	0.43478260869565216	0
chr10	15319654	NA	A	G	4154.46	NA	0.542857	3.56868	11	0.785714	14	123	1X	197	197	0.47931	5.14646	3.0103	1	1	1	60	60	6	1	0.359495	1	0.918919	0	0	0	0	4834	2910	74	57	4.44029	3.47981	66	1	66	4.44029	57	34	4.06669	40	snp	GT:AD:AO:DP:GQ:QA:QR:RO	1/1/1/1	0,32	32	32	2	1259	0	0	0/0	58,0	0	58	99	0	2275	58	0/1	16,19	19	35	99	734	635	16	1/1	0,14	14	14	29	548	0	0	1/1	0,29	29	29	74	1144	0	0	1/1	0,29	29	29	74	1149	0	0	0	0	0	0	0	ambiguous	0	1/1	FALSE	FALSE	FALSE	0.5428571428571428	0
chr10	15319793	NA	T	G	3982.02	NA	0.435897	4.40227	11	0.785714	14	120	1X	208	208	0.430303	6.55704	14.9534	1	1	1	60	60	6	1	2.6592	0.925	0.909091	0	0	0	0	4707	3252	88	46	17.1973	3.0103	74	1	61	3.08268	59	35	11.0053	53	snp	GT:AD:AO:DP:GQ:QA:QR:RO	1/1/1/1	0,39	39	39	0	1527	0	0	0/0	66,0	0	66	99	0	2485	66	0/1	22,17	17	39	99	655	767	22	1/1	0,17	17	17	21	676	0	0	1/1	0,17	17	17	21	666	0	0	1/1	0,30	30	30	60	1183	0	0	0	0	0	0	0	ambiguous	0	1/1	FALSE	FALSE	FALSE	0.4358974358974359	0
chr10	15319875	NA	G	A	4712.08	NA	0.513514	3.06899	11	0.785714	14	141	1X	223	223	0.496875	3.76493	3.434	0	1	1	60	60	6	1	0.93916	0.971631	0.95122	0	0	0	0	5466	3189	82	71	3.0257	3.96363	70	1	62	7.46105	79	49	9.78953	33	snp	GT:AD:AO:DP:GQ:QA:QR:RO	1/1/1/1	0,39	39	39	7	1523	0	0	0/0	64,0	0	64	99	0	2482	64	0/1	18,19	19	37	99	712	707	18	1/1	0,16	16	16	6	630	0	0	1/1	0,30	30	30	49	1160	0	0	1/1	0,37	37	37	70	1441	0	0	0	0	0	0	0	ambiguous	0	1/1	FALSE	FALSE	FALSE	0.5135135135135135	0
chr10	15319977	NA	A	G	4528.06	NA	0.574468	5.27418	11	0.785714	14	136	1X	221	221	0.48	13.8038	3.24022	1	1	1	60	60	6	1	1.78673	0.955882	0.941176	0	0	0	0	5316	3218	85	77	8.18351	7.3277	59	1	62	5.30951	74	37	6.10145	48	snp	GT:AD:AO:DP:GQ:QA:QR:RO	1/1/1/1	0,37	37	37	27	1470	0	0	0/0	65,0	0	65	99	0	2434	65	0/1	20,27	27	47	99	1031	784	20	1/1	0,14	14	14	1	566	0	0	1/1	0,26	26	26	59	985	0	0	1/1	0,32	32	32	77	1264	0	0	0	0	0	0	0	ambiguous	0	1/1	FALSE	FALSE	FALSE	0.574468085106383	0
chr10	15320338	NA	G	T	4293.19	NA	0.54	3.70517	11	0.785714	14	130	1X	215	215	0.493548	11.0949	12.2327	1	1	1	60	60	6	1	2.35859	0.969231	0.917647	0	0	0	0	5060	3370	85	64	3.07711	3.64897	66	1	70	4.68066	60	39	4.26209	46	snp	GT:AD:AO:DP:GQ:QA:QR:RO	1/1/1/1	0,41	41	41	29	1601	0	0	0/0	62,0	0	62	99	0	2453	62	0/1	23,27	27	50	99	1048	917	23	1/1	0,14	14	14	0	555	0	0	1/1	0,22	22	22	44	858	0	0	1/1	0,26	26	26	56	998	0	0	0	0	0	0	0	ambiguous	0	1/1	FALSE	FALSE	FALSE	0.54	0
chr10	15320381	NA	A	G	4420.08	NA	0.531915	3.42611	11	0.785714	14	132	1X	215	215	0.504918	8.34028	4.29225	1	1	1	60	60	6	1	0.364749	0.954545	0.903614	0	0	0	0	5186	3199	83	66	3.0103	3.03646	66	1	69	3.60252	63	37	5.12945	46	snp	GT:AD:AO:DP:GQ:QA:QR:RO	1/1/1/1	0,38	38	38	2	1466	0	0	0/0	61,0	0	61	99	0	2347	61	0/1	22,25	25	47	99	990	852	22	1/1	0,18	18	18	36	712	0	0	1/1	0,27	27	27	64	1064	0	0	1/1	0,24	24	24	55	954	0	0	0	0	0	0	0	ambiguous	0	1/1	FALSE	FALSE	FALSE	0.5319148936170213	0
chr10	15320395	NA	A	G	4187.97	NA	0.534884	3.46479	11	0.785714	14	124	1X	203	203	0.488136	3.29049	7.6556	1	1	1	60	60	6	1	0.551866	0.959677	0.898734	0	0	0	0	4906	3092	79	65	3.64073	3.69747	59	1	61	3.08035	63	36	4.35716	43	snp	GT:AD:AO:DP:GQ:QA:QR:RO	1/1/1/1	0,36	36	36	2	1446	0	0	0/0	59,0	0	59	99	0	2317	59	0/1	20,23	23	43	99	889	775	20	1/1	0,15	15	15	27	606	0	0	1/1	0,25	25	25	57	976	0	0	1/1	0,25	25	25	57	989	0	0	0	0	0	0	0	ambiguous	0	1/1	FALSE	FALSE	FALSE	0.5348837209302325	0
chr10	15320466	NA	T	G	4138	NA	0.489796	3.05462	11	0.785714	14	127	1X	208	208	0.542857	5.8999	4.32391	1	1	1	60	60	6	1	0.1075	0.952756	0.876543	0	0	0	0	4882	3190	81	62	3.16418	3.68051	65	1	55	7.95168	72	38	3.68051	43	snp	GT:AD:AO:DP:GQ:QA:QR:RO	1/1/1/1	0,39	39	39	31	1525	0	0	0/0	56,0	0	56	99	0	2187	56	0/1	25,24	24	49	99	887	1003	25	1/1	0,16	16	16	3	598	0	0	1/1	0,27	27	27	64	1055	0	0	1/1	0,21	21	21	46	817	0	0	0	0	0	0	0	ambiguous	0	1/1	FALSE	FALSE	FALSE	0.4897959183673469	0
chr10	15320583	NA	C	T	3503.93	NA	0.45	3.87889	11	0.785714	14	106	1X	180	180	0.492308	5.96022	3.47981	1	1	1	59.9717	59.9865	6	1	3.99354	0.962264	0.918919	0	0	0	0	4132	2813	74	56	3.74778	17.2129	50	1	57	4.3213800000000004	49	35	3.47981	39	snp	GT:AD:AO:DP:GQ:QA:QR:RO	1/1/1/1	0,25	25	25	0	1009	0	0	0/0	52,0	0	52	99	0	2021	52	0/1	22,18	18	40	99	668	792	22	1/1	0,18	18	18	31	694	0	0	1/1	0,24	24	24	49	917	0	0	1/1	0,21	21	21	40	844	0	0	0.014800000000001	0	0	0	0	ambiguous	0	1/1	FALSE	FALSE	FALSE	0.45	0
chr10	15320773	NA	T	A	3650.31	NA	0.515152	3.0761	11	0.785714	14	107	1X	174	174	0.482353	4.00471	10.3026	1	1	1	60	60	6	1	2.45982	0.943925	0.970149	0	0	0	0	4262	2588	67	56	3.51765	3.30199	51	1	64	11.96	43	35	3.30199	32	snp	GT:AD:AO:DP:GQ:QA:QR:RO	1/1/1/1	0,23	23	23	0	899	0	0	0/0	51,0	0	51	99	0	1967	51	0/1	16,17	17	33	99	684	621	16	1/1	0,15	15	15	30	603	0	0	1/1	0,26	26	26	63	1032	0	0	1/1	0,26	26	26	63	1044	0	0	0	0	0	0	0	ambiguous	0	1/1	FALSE	FALSE	FALSE	0.5151515151515151	0
chr10	15320956	NA	G	A	4505.22	NA	0.578947	5.06748	11	0.785714	14	132	1X	201	201	0.558491	5.37918	8.32883	0	1	1	60	60	6	1	3.08744	0.924242	0.913043	0	0	0	0	5222	2701	69	56	9.59052	5.55942	76	1	68	3.27351	64	28	8.32883	41	snp	GT:AD:AO:DP:GQ:QA:QR:RO	1/1/1/1	0,36	36	36	14	1440	0	0	0/0	53,0	0	53	99	0	2082	53	0/1	16,22	22	38	99	863	619	16	1/1	0,18	18	18	23	721	0	0	1/1	0,24	24	24	41	927	0	0	1/1	0,32	32	32	65	1271	0	0	0	0	0	0	0	ambiguous	0	1/1	FALSE	FALSE	FALSE	0.5789473684210527	0
chr10	15321030	NA	T	G	4956.78	NA	0.5625	4.09604	11	0.785714	14	144	1X	215	215	0.554386	6.8707	5.48761	0	1	1	60	60	6	1	5.95725	0.9375	0.929577	0	0	0	0	5697	2787	71	77	4.51827	3.28556	67	1	77	4.51827	67	29	8.17902	42	snp	GT:AD:AO:DP:GQ:QA:QR:RO	1/1/1/1	0,44	44	44	26	1735	0	0	0/0	57,0	0	57	99	0	2254	57	0/1	14,18	18	32	99	726	533	14	1/1	0,23	23	23	40	918	0	0	1/1	0,27	27	27	52	1065	0	0	1/1	0,32	32	32	67	1253	0	0	0	0	0	0	0	ambiguous	0	1/1	FALSE	FALSE	FALSE	0.5625	0
chr10	15321858	NA	C	T	5146.43	NA	0.529412	3.3935	11	0.785714	14	151	1X	230	230	0.636364	3.13973	3.25768	0	1	1	60	60	6	1	1.73383	0.940397	0.924051	0	0	0	0	5977	3117	79	80	4.17513	3.03779	71	1	75	3.02468	76	41	3.25768	38	snp	GT:AD:AO:DP:GQ:QA:QR:RO	1/1/1/1	0,35	35	35	8	1392	0	0	0/0	55,0	0	55	99	0	2168	55	0/1	24,27	27	51	99	1049	949	24	1/1	0,36	36	36	73	1430	0	0	1/1	0,17	17	17	16	680	0	0	1/1	0,36	36	36	73	1426	0	0	0	0	0	0	0	ambiguous	0	1/1	FALSE	FALSE	FALSE	0.5294117647058824	0
chr10	15322235	NA	G	A	5059.9	NA	0.568182	4.78696	11	0.785714	14	150	1X	227	227	0.582759	14.3599	3.71532	0	1	1	59.8933	59.987	6	1	3.36461	0.94	0.922078	0	0	0	0	5868	3078	77	70	4.45795	4.39215	80	1	79	3.93679	71	36	3.71532	41	snp	GT:AD:AO:DP:GQ:QA:QR:RO	1/1/1/1	0,39	39	39	15	1509	0	0	0/0	58,0	0	58	99	0	2321	58	0/1	19,25	25	44	99	963	757	19	1/1	0,29	29	29	53	1133	0	0	1/1	0,28	28	28	50	1109	0	0	1/1	0,29	29	29	53	1154	0	0	0.0936999999999983	0	0	0	0	ambiguous	0	1/1	FALSE	FALSE	FALSE	0.5681818181818182	0
chr10	15328011	NA	T	A	3849.52	NA	0.457143	3.56868	11	0.785714	14	114	1X	204	204	0.374648	5.75321	3.10681	1	1	1	60	60	6	1	0.442946	0.964912	0.888889	0	0	0	0	4517	3547	90	64	6.74371	3.10681	50	1	59	3.31507	55	44	3.10681	46	snp	GT:AD:AO:DP:GQ:QA:QR:RO	1/1/1/1	0,21	21	21	0	849	0	0	0/0	71,0	0	71	99	0	2807	71	0/1	19,16	16	35	99	616	740	19	1/1	0,29	29	29	54	1148	0	0	1/1	0,18	18	18	21	713	0	0	1/1	0,30	30	30	57	1191	0	0	0	0	0	0	0	ambiguous	0	1/1	FALSE	FALSE	FALSE	0.45714285714285713	0
chr10	15328503	NA	A	T	3969.23	NA	0.510638	3.0565	11	0.785714	14	118	1X	189	189	0.5875	3.08391	4.50892	0	1	1	60	60	6	1	0.314683	0.957627	0.915493	0	0	0	0	4661	2692	71	59	3.0103	3.7749	59	1	59	3.0103	59	29	8.17902	42	snp	GT:AD:AO:DP:GQ:QA:QR:RO	1/1/1/1	0,33	33	33	4	1292	0	0	0/0	48,0	0	48	99	0	1815	48	0/1	23,24	24	47	99	935	877	23	1/1	0,18	18	18	17	722	0	0	1/1	0,23	23	23	32	900	0	0	1/1	0,20	20	20	23	812	0	0	0	0	0	0	0	ambiguous	0	1/1	FALSE	FALSE	FALSE	0.5106382978723404	0
chr10	15328576	NA	A	T	4370.71	NA	0.48	3.18402	11	0.785714	14	131	1X	209	209	0.603846	5.01601	5.79424	1	1	1	59.9924	59.7949	6	1	0.747741	0.954198	0.935897	0	0	0	0	5129	2983	78	60	5.01601	3.45573	71	1	58	6.73993	73	35	4.79202	43	snp	GT:AD:AO:DP:GQ:QA:QR:RO	1/1/1/1	0,32	32	32	2	1273	0	0	0/0	52,0	0	52	99	0	2021	52	0/1	26,24	24	50	99	911	962	26	1/1	0,29	29	29	73	1139	0	0	1/1	0,21	21	21	49	807	0	0	1/1	0,25	25	25	61	999	0	0	0.197500000000005	0	0	0	0	ambiguous	0	1/1	FALSE	FALSE	FALSE	0.48	0
chr10	15328960	NA	G	A	4587.16	NA	0.46	3.70517	11	0.785714	14	136	1X	224	224	0.534426	3.0103	12.8806	1	1	1	60.0294	60	6	1	2.28497	0.911765	0.931818	0	0	0	0	5388	3521	88	64	4.03217	3.89863	72	1	78	9.39698	58	37	7.84676	51	snp	GT:AD:AO:DP:GQ:QA:QR:RO	1/1/1/1	0,35	35	35	0	1409	0	0	0/0	61,0	0	61	99	0	2445	61	0/1	27,23	23	50	99	908	1076	27	1/1	0,33	33	33	77	1303	0	0	1/1	0,21	21	21	41	810	0	0	1/1	0,24	24	24	50	958	0	0	0.0294000000000025	0	0	0	0	ambiguous	0	1/1	FALSE	FALSE	FALSE	0.46	0
chr10	15329100	NA	C	G	4267.31	NA	0.55	3.87889	11	0.785714	14	127	1X	195	195	0.58	3.0274	3.0103	0	1	1	59.9291	60	6	1	1.46016	0.96063	0.941176	0	0	0	0	4962	2663	68	71	6.8574	5.05404	56	1	58	5.07918	69	28	7.60871	40	snp	GT:AD:AO:DP:GQ:QA:QR:RO	1/1/1/1	0,31	31	31	7	1253	0	0	0/0	50,0	0	50	99	0	1956	50	0/1	18,22	22	40	99	835	707	18	1/1	0,19	19	19	26	722	0	0	1/1	0,24	24	24	41	939	0	0	1/1	0,31	31	31	62	1213	0	0	0.0709000000000017	0	0	0	0	ambiguous	0	1/1	FALSE	FALSE	FALSE	0.55	0
chr10	15329142	NA	T	C	4030.11	NA	0.459459	3.5385	11	0.785714	14	120	1X	199	199	0.474576	7.64277	3.03779	1	1	1	59.8	60	6	1	2.6592	0.966667	0.898734	0	0	0	0	4723	3000	79	50	10.2485	15.1321	70	1	54	5.61607	66	37	3.69747	42	snp	GT:AD:AO:DP:GQ:QA:QR:RO	1/1/1/1	0,30	30	30	0	1202	0	0	0/0	59,0	0	59	99	0	2260	59	0/1	20,17	17	37	99	657	740	20	1/1	0,19	19	19	36	758	0	0	1/1	0,26	26	26	57	1049	0	0	1/1	0,28	28	28	63	1057	0	0	0.200000000000003	0	0	0	0	ambiguous	0	1/1	FALSE	FALSE	FALSE	0.4594594594594595	0
chr10	15329234	NA	G	A	3908.6	NA	0.461538	3.51141	11	0.785714	14	115	1X	193	193	0.477193	4.53977	4.01252	1	1	1	59.4	60	6	1	1.98502	0.947826	0.910256	0	0	0	0	4594	3073	78	60	3.48236	4.01252	55	1	52	5.29507	63	40	3.12166	38	snp	GT:AD:AO:DP:GQ:QA:QR:RO	1/1/1/1	0,33	33	33	1	1327	0	0	0/0	57,0	0	57	99	0	2253	57	0/1	21,18	18	39	99	708	820	21	1/1	0,18	18	18	32	703	0	0	1/1	0,23	23	23	47	930	0	0	1/1	0,23	23	23	47	926	0	0	0.600000000000001	0	0	0	0	ambiguous	0	1/1	FALSE	FALSE	FALSE	0.46153846153846156	0
chr10	15329382	NA	A	G	4371.46	NA	0.513514	3.06899	11	0.785714	14	129	1X	197	197	0.588	3.02713	3.52123	0	1	1	60	60	6	1	0.787731	0.953488	0.897059	0	0	0	0	5059	2647	68	68	3.83512	5.05404	61	1	64	3.02713	65	34	3.0103	34	snp	GT:AD:AO:DP:GQ:QA:QR:RO	1/1/1/1	0,28	28	28	5	1095	0	0	0/0	50,0	0	50	99	0	1936	50	0/1	18,19	19	37	99	746	711	18	1/1	0,17	17	17	21	666	0	0	1/1	0,31	31	31	63	1210	0	0	1/1	0,34	34	34	72	1342	0	0	0	0	0	0	0	ambiguous	0	1/1	FALSE	FALSE	FALSE	0.5135135135135135	0
chr10	15329452	NA	A	G	4393.57	NA	0.567568	4.47751	11	0.785714	14	130	1X	196	196	0.584	7.28643	3.53672	0	1	1	60	60	6	1	3.10737	0.923077	0.984848	0	0	0	0	5091	2632	66	61	4.07933	11.433	69	1	74	8.42228	56	34	3.1419	32	snp	GT:AD:AO:DP:GQ:QA:QR:RO	1/1/1/1	0,35	35	35	15	1405	0	0	0/0	50,0	0	50	99	0	1993	50	0/1	16,21	21	37	99	793	639	16	1/1	0,14	14	14	14	540	0	0	1/1	0,22	22	22	38	852	0	0	1/1	0,38	38	38	86	1501	0	0	0	0	0	0	0	ambiguous	0	1/1	FALSE	FALSE	FALSE	0.5675675675675675	0
chr10	15329465	NA	A	G	4859.94	NA	0.589744	5.73856	11	0.785714	14	143	1X	210	210	0.623529	3.38993	3.82055	0	1	1	59.993	60	6	1	3.36557	0.93007	0.985075	0	0	0	0	5607	2596	67	62	8.49213	8.4876	81	1	78	5.57659	65	33	3.04271	34	snp	GT:AD:AO:DP:GQ:QA:QR:RO	1/1/1/1	0,38	38	38	23	1515	0	0	0/0	51,0	0	51	99	0	1979	51	0/1	16,23	23	39	99	883	617	16	1/1	0,13	13	13	15	512	0	0	1/1	0,27	27	27	57	1058	0	0	1/1	0,42	42	42	99	1639	0	0	0.0069999999999979	0	0	0	0	ambiguous	0	1/1	FALSE	FALSE	FALSE	0.5897435897435898	0
chr10	15330431	NA	G	T	4132.76	NA	0.414634	5.60547	11	0.785714	14	126	1X	224	224	0.405405	5.49198	3.36483	1	1	1	59.8651	60	6	1	2.91464	0.960317	0.928571	0	0	0	0	4883	3820	98	57	5.49198	3.80798	69	1	68	4.73369	58	49	3.0103	49	snp	GT:AD:AO:DP:GQ:QA:QR:RO	1/1/1/1	0,40	40	40	13	1536	0	0	0/0	74,0	0	74	99	0	2876	74	0/1	24,17	17	41	99	651	944	24	1/1	0,29	29	29	50	1154	0	0	1/1	0,16	16	16	0	597	0	0	1/1	0,24	24	24	35	945	0	0	0.134900000000002	0	0	0	0	ambiguous	0	1/1	FALSE	FALSE	FALSE	0.4146341463414634	0
chr10	15330453	NA	T	C	4335.97	NA	0.511628	3.0608	11	0.785714	14	134	1X	227	227	0.430556	4.6308	3.22044	1	1	1	59.8731	60	6	1	2.1879	0.947761	0.924731	0	0	0	0	5101	3538	93	69	3.26958	3.59403	65	1	75	7.15878	59	50	4.15441	43	snp	GT:AD:AO:DP:GQ:QA:QR:RO	1/1/1/1	0,41	41	41	0	1574	0	0	0/0	72,0	0	72	99	0	2724	72	0/1	21,22	22	43	99	786	814	21	1/1	0,27	27	27	53	1045	0	0	1/1	0,19	19	19	29	725	0	0	1/1	0,25	25	25	47	971	0	0	0.126899999999999	0	0	0	0	ambiguous	0	1/1	FALSE	FALSE	FALSE	0.5116279069767442	0
chr10	15331320	NA	T	C	3939.86	NA	0.545455	3.60252	11	0.785714	14	117	1X	171	171	0.676923	3.02886	3.17115	0	1	1	59.9145	60	6	1	3.67156	0.957265	0.907407	0	0	0	0	4546	2087	54	60	3.17734	3.17115	57	1	56	3.47429	61	28	3.17115	26	snp	GT:AD:AO:DP:GQ:QA:QR:RO	1/1/1/1	0,28	28	28	16	1119	0	0	0/0	39,0	0	39	99	0	1498	39	0/1	15,18	18	33	99	692	589	15	1/1	0,32	32	32	77	1246	0	0	1/1	0,21	21	21	44	805	0	0	1/1	0,18	18	18	35	684	0	0	0.0855000000000032	0	0	0	0	ambiguous	0	1/1	FALSE	FALSE	FALSE	0.5454545454545454	0
chr10	15331531	NA	C	T	3550.25	NA	0.425	4.96463	11	0.785714	14	104	1X	178	178	0.498039	8.35546	5.94472	1	1	1	59.2404	60	6	1	1.33778	0.961538	0.932432	0	0	0	0	4180	2886	74	54	3.34437	19.9126	50	1	48	4.34659	56	35	3.47981	39	snp	GT:AD:AO:DP:GQ:QA:QR:RO	1/1/1/1	0,17	17	17	0	697	0	0	0/0	51,0	0	51	99	0	1995	51	0/1	23,17	17	40	99	684	891	23	1/1	0,25	25	25	52	986	0	0	1/1	0,20	20	20	37	812	0	0	1/1	0,25	25	25	52	1001	0	0	0.759599999999999	0	0	0	0	ambiguous	0	1/1	FALSE	FALSE	FALSE	0.425	0
chr10	15333033	NA	G	A	2246.74	NA	0.454545	3.99733	10	0.714286	14	75	1X	139	139	0.617647	6.51361	3.14602	1	1	1	60.2667	60	6	1	1.2198	0.933333	0.90625	0	0	0	0	2751	2220	64	29	11.3777	11.6962	46	1	36	3.27088	39	27	6.40323	37	snp	GT:AD:AO:DP:GQ:QA:QR:RO	1/1/1/1	0,10	10	10	0	394	0	0	0/0	34,0	0	34	99	0	1226	34	0/1	14,14	14	28	99	490	466	14	0/1	16,11	11	27	99	421	528	16	1/1	0,16	16	16	37	541	0	0	1/1	0,24	24	24	61	905	0	0	0.2667	0	0	16	0	ambiguous	0	1/1	FALSE	TRUE	FALSE	0.5	0
chr10	15334123	NA	C	T	4221.95	NA	0.672414	17.986	10	0.714286	14	131	1X	229	229	0.394805	4.35297	3.0103	0	1	1	57.5954	59.2551	6	1	3.02468	0.946565	0.938776	0	0	0	0	5048	3859	98	68	3.4247	3.09893	63	1	67	3.15949	64	53	4.4284	45	snp	GT:AD:AO:DP:GQ:QA:QR:RO	1/1/1/1	0,37	37	37	13	1439	0	0	0/0	77,0	0	77	99	0	3043	77	0/1	16,21	21	37	99	836	634	16	0/1	3,18	18	21	99	684	123	3	1/1	1,28	28	29	20	1054	37	1	1/1	1,27	27	28	31	1035	22	1	1.6597	0	1	3	1	ambiguous	0.03571428571428571	1/1	FALSE	TRUE	FALSE	0.5675675675675675	0
chr10	15340529	NA	A	G	3777.86	NA	0.46875	3.28173	11	0.785714	14	112	1X	173	173	0.586364	10.7656	7.31765	0	1	1	59.5	60	6	1	2.13705	0.9375	0.836066	0	0	0	0	4400	2359	61	66	10.7656	4.7546	46	1	60	4.25114	52	30	3.0459	31	snp	GT:AD:AO:DP:GQ:QA:QR:RO	1/1/1/1	0,32	32	32	11	1269	0	0	0/0	44,0	0	44	99	0	1721	44	0/1	17,15	15	32	99	583	638	17	1/1	0,24	24	24	43	938	0	0	1/1	0,13	13	13	10	516	0	0	1/1	0,28	28	28	55	1094	0	0	0.5	0	0	0	0	ambiguous	0	1/1	FALSE	FALSE	FALSE	0.46875	0
chr10	15340651	NA	T	C	2728.45	NA	0.407407	5.02092	11	0.785714	14	82	1X	138	138	0.49	8.20065	5.49198	1	1	1	59.6463	60	6	1	3.03643	0.963415	0.928571	0	0	0	0	3208	2100	56	46	5.65844	10.6105	36	1	40	3.11623	42	27	3.16541	29	snp	GT:AD:AO:DP:GQ:QA:QR:RO	1/1/1/1	0,17	17	17	0	647	0	0	0/0	40,0	0	40	99	0	1487	40	0/1	16,11	11	27	99	433	613	16	1/1	0,13	13	13	23	521	0	0	1/1	0,18	18	18	38	721	0	0	1/1	0,23	23	23	53	886	0	0	0.353700000000003	0	0	0	0	ambiguous	0	1/1	FALSE	FALSE	FALSE	0.4074074074074074	0
chr10	15341317	NA	C	G	4287.19	NA	0.466667	3.29983	11	0.785714	14	128	1X	207	207	0.457143	3.07816	5.23675	1	1	1	60	60	6	1	3.62281	0.945312	0.924051	0	0	0	0	4958	3105	79	70	5.45321	12.9331	58	1	61	3.62103	67	45	6.33623	34	snp	GT:AD:AO:DP:GQ:QA:QR:RO	1/1/1/1	0,24	24	24	0	958	0	0	0/0	63,0	0	63	99	0	2466	63	0/1	16,14	14	30	99	519	639	16	1/1	0,36	36	36	91	1393	0	0	1/1	0,29	29	29	69	1121	0	0	1/1	0,25	25	25	57	967	0	0	0	0	0	0	0	ambiguous	0	1/1	FALSE	FALSE	FALSE	0.4666666666666667	0
chr10	15341576	NA	G	A	3914.53	NA	0.444444	4.21667	11	0.785714	14	120	1X	211	211	0.439394	4.16842	5.89764	1	1	1	60	60	6	1	4.50115	0.925	0.945055	0	0	0	0	4632	3566	91	57	3.66174	3.03416	63	1	67	6.55704	53	47	3.22506	44	snp	GT:AD:AO:DP:GQ:QA:QR:RO	1/1/1/1	0,30	30	30	0	1177	0	0	0/0	66,0	0	66	99	0	2627	66	0/1	25,20	20	45	99	788	939	25	1/1	0,25	25	25	42	975	0	0	1/1	0,21	21	21	30	770	0	0	1/1	0,24	24	24	39	922	0	0	0	0	0	0	0	ambiguous	0	1/1	FALSE	FALSE	FALSE	0.4444444444444444	0
chr10	15342930	NA	C	G	4600.65	NA	0.514286	3.07234	11	0.785714	14	137	1X	210	210	0.55	3.40655	3.27802	0	1	1	60	60	6	1	3.2763	0.948905	0.958904	0	0	0	0	5325	2894	73	66	3.40655	5.41974	71	1	81	12.9167	56	37	3.04005	36	snp	GT:AD:AO:DP:GQ:QA:QR:RO	1/1/1/1	0,39	39	39	14	1557	0	0	0/0	56,0	0	56	99	0	2220	56	0/1	17,18	18	35	99	695	674	17	1/1	0,24	24	24	38	946	0	0	1/1	0,26	26	26	44	994	0	0	1/1	0,30	30	30	56	1133	0	0	0	0	0	0	0	ambiguous	0	1/1	FALSE	FALSE	FALSE	0.5142857142857142	0
chr10	15342936	NA	A	G	4444.81	NA	0.545455	3.60252	11	0.785714	14	132	1X	204	204	0.528571	3.27351	4.9405	0	1	1	60	60	6	1	2.79975	0.954545	0.958333	0	0	0	0	5177	2762	72	62	4.06314	6.02623	70	1	80	15.9075	52	37	3.13094	35	snp	GT:AD:AO:DP:GQ:QA:QR:RO	1/1/1/1	0,37	37	37	12	1478	0	0	0/0	56,0	0	56	99	0	2168	56	0/1	15,18	18	33	99	690	567	15	1/1	0,25	25	25	41	980	0	0	1/1	0,25	25	25	41	976	0	0	1/1	1,27	27	28	26	1053	27	1	0	0	1	0	0	ambiguous	0.03571428571428571	1/1	FALSE	FALSE	FALSE	0.5454545454545454	0
chr10	15343316	NA	C	G	3917.22	NA	0.575	4.96463	11	0.785714	14	122	1X	191	191	0.534615	3.65106	3.29354	1	1	1	60	60	6	1	1.31785	0.959016	0.898551	0	0	0	0	4571	2575	69	66	4.7902	3.29354	56	1	66	4.7902	56	42	10.0912	27	snp	GT:AD:AO:DP:GQ:QA:QR:RO	1/1/1/1	0,24	24	24	1	934	0	0	0/0	52,0	0	52	99	0	1971	52	0/1	17,23	23	40	99	827	604	17	1/1	0,23	23	23	59	828	0	0	1/1	0,20	20	20	50	761	0	0	1/1	0,32	32	32	86	1221	0	0	0	0	0	0	0	ambiguous	0	1/1	FALSE	FALSE	FALSE	0.575	0
chr10	15343326	NA	A	G	4341.8	NA	0.6	6.48466	11	0.785714	14	134	1X	204	204	0.555556	4.04742	3.50664	0	1	1	60	60	6	1	0.688917	0.962687	0.9	0	0	0	0	5046	2717	70	77	9.49231	4.99565	57	1	72	4.6308	62	42	9.09042	28	snp	GT:AD:AO:DP:GQ:QA:QR:RO	1/1/1/1	0,28	28	28	5	1081	0	0	0/0	54,0	0	54	99	0	2110	54	0/1	16,24	24	40	99	854	607	16	1/1	0,26	26	26	48	977	0	0	1/1	0,21	21	21	33	809	0	0	1/1	0,35	35	35	75	1325	0	0	0	0	0	0	0	ambiguous	0	1/1	FALSE	FALSE	FALSE	0.6	0
chr10	15344260	NA	C	T	3062.16	NA	0.555556	4.21667	10	0.714286	14	94	1X	143	143	0	3.84193	5.18177	0	1	1	58.2447	59	6	1	6.05655	0.968085	0.816327	0	0	0	0	3671	1925	49	60	18.6264	8.37251	34	1	36	14.1911	58	20	6.59988	29	snp	GT:AD:AO:DP:GQ:QA:QR:RO	1/1/1/1	0,25	25	25	26	992	0	0	0/0	29,1	1	30	72	41	1140	29	0/1	19,15	15	34	99	584	744	19	0/1	1,10	10	11	28	391	41	1	1/1	0,20	20	20	55	776	0	0	1/1	0,23	23	23	64	887	0	0	0.755299999999998	0	0	1	0	ambiguous	0	1/1	FALSE	TRUE	FALSE	0.4411764705882353	0.03333333333333333
chr10	15346606	NA	T	G	2130.78	NA	0	0	10	0.714286	14	66	1X	149	149	2.09231	7.74806	3.24576	1	1	1	58.4394	60	6	1	0.147827	0.939394	0.939759	0	0	0	0	2555	3230	83	27	7.74806	3.24576	39	1	38	6.30041	28	40	3.24576	43	snp	GT:AD:AO:DP:GQ:QA:QR:RO	1/1/1/1	0,25	25	25	0	969	0	0	0/0	70,1	1	71	99	41	2728	70	0/0	13,0	0	13	93	0	502	13	1/1	0,14	14	14	13	558	0	0	1/1	0,15	15	15	16	566	0	0	1/1	0,11	11	11	4	421	0	0	1.5606	0	0	0	0	unambiguous	0	1/1	FALSE	FALSE	FALSE	0	0.014084507042253521
chr10	15346799	NA	T	C	2333.22	NA	0	0	10	0.714286	14	70	1X	155	155	1.62353	3.50664	3.03585	1	1	1	57.2857	60	6	1	0.397113	1	0.976471	0	0	0	0	2778	3356	85	29	7.47733	3.03585	41	1	40	6.1124	30	50	8.75832	35	snp	GT:AD:AO:DP:GQ:QA:QR:RO	1/1/1/1	0,27	27	27	4	1076	0	0	0/0	68,1	1	69	99	41	2671	68	0/0	17,0	0	17	99	0	685	17	1/1	0,14	14	14	13	562	0	0	1/1	0,17	17	17	22	648	0	0	1/1	0,11	11	11	0	451	0	0	2.7143	0	0	0	0	unambiguous	0	1/1	FALSE	FALSE	FALSE	0	0.014492753623188406
chr10	15411168	NA	T	A	4520	NA	0.5	3.0103	11	0.785714	14	135	1X	211	211	0.553571	3.02638	5.8675	0	1	1	59.8296	59.9211	6	1	0.208863	0.925926	0.934211	0	0	0	0	5260	2923	76	65	3.41242	10.3247	70	1	80	13.0634	55	41	4.03889	35	snp	GT:AD:AO:DP:GQ:QA:QR:RO	1/1/1/1	0,32	32	32	3	1269	0	0	0/0	56,0	0	56	99	0	2157	56	0/1	20,20	20	40	99	750	766	20	1/1	0,29	29	29	51	1121	0	0	1/1	0,28	28	28	48	1102	0	0	1/1	0,26	26	26	42	1018	0	0	0.0915000000000035	0	0	0	0	ambiguous	0	1/1	FALSE	FALSE	FALSE	0.5	0
chr10	15411299	NA	T	C	3815.45	NA	0.407407	5.02092	11	0.785714	14	112	1X	199	199	0.360563	3.32051	3.63429	1	1	1	59.5982	60	6	1	4.55084	0.964286	0.977011	0	0	0	0	4461	3409	87	62	5.80219	5.03202	50	1	58	3.32051	54	47	4.23331	40	snp	GT:AD:AO:DP:GQ:QA:QR:RO	1/1/1/1	0,30	30	30	0	1212	0	0	0/0	71,0	0	71	99	0	2808	71	0/1	16,11	11	27	99	415	601	16	1/1	0,24	24	24	39	967	0	0	1/1	0,23	23	23	36	910	0	0	1/1	0,24	24	24	39	957	0	0	0.401800000000001	0	0	0	0	ambiguous	0	1/1	FALSE	FALSE	FALSE	0.4074074074074074	0
chr10	15411554	NA	C	A	3899.52	NA	0.44186	4.27278	11	0.785714	14	118	1X	200	200	0	4.85053	3.96363	1	1	1	59.9661	60	6	1	3.52049	0.949153	0.963415	0	0	0	0	4635	3177	82	57	3.30474	6.82362	61	1	53	5.66023	65	39	3.434	43	snp	GT:AD:AO:DP:GQ:QA:QR:RO	1/1/1/1	0,31	31	31	0	1209	0	0	0/0	58,1	1	59	99	41	2287	58	0/1	24,19	19	43	99	732	890	24	1/1	0,20	20	20	34	795	0	0	1/1	0,17	17	17	25	659	0	0	1/1	0,30	30	30	65	1199	0	0	0.0339000000000027	0	0	0	0	ambiguous	0	1/1	FALSE	FALSE	FALSE	0.4418604651162791	0.01694915254237288
chr10	15411700	NA	T	C	3178.41	NA	0.481481	3.09072	11	0.785714	14	99	1X	176	176	0.35873	5.66432	3.26411	1	1	1	57.6768	60	6	1	2.25955	0.989899	0.948052	0	0	0	0	3754	2958	77	54	4.78696	5.29458	45	1	42	7.94546	57	42	4.39215	35	snp	GT:AD:AO:DP:GQ:QA:QR:RO	1/1/1/1	0,25	25	25	0	963	0	0	0/0	63,0	0	63	99	0	2420	63	0/1	14,13	13	27	99	510	538	14	1/1	0,26	26	26	50	996	0	0	1/1	0,13	13	13	10	478	0	0	1/1	0,22	22	22	37	807	0	0	2.3232	0	0	0	0	ambiguous	0	1/1	FALSE	FALSE	FALSE	0.48148148148148145	0
chr10	15411758	NA	T	A	3021.42	NA	0.413793	4.88226	11	0.785714	14	92	1X	176	176	0.325373	3.10471	3.0103	2	1	1	55.4891	60	6	1	1.2834700000000001	0.98913	0.964286	0	0	0	0	3622	3200	84	52	6.40913	3.42391	40	1	41	5.3706	51	46	4.66476	38	snp	GT:AD:AO:DP:GQ:QA:QR:RO	1/1/1/1	0,27	27	27	1	1091	0	0	0/0	67,0	0	67	99	0	2579	67	0/1	17,12	12	29	99	466	621	17	1/1	0,21	21	21	45	828	0	0	1/1	0,8	8	8	0	297	0	0	1/1	0,24	24	24	54	940	0	0	4.5109	0	0	0	0	ambiguous	0	1/1	FALSE	FALSE	FALSE	0.41379310344827586	0
chr10	15411890	NA	C	T	4798.36	NA	0.457143	3.56868	11	0.785714	14	141	1X	237	237	0.415584	3.76493	5.27225	1	1	1	59.9149	60	6	1	1.00895	0.971631	0.958333	0	0	0	0	5589	3818	96	72	3.1489	5.27225	69	1	76	4.87376	65	42	6.26751	54	snp	GT:AD:AO:DP:GQ:QA:QR:RO	1/1/1/1	0,47	47	47	32	1843	0	0	0/0	77,0	0	77	99	0	3060	77	0/1	19,16	16	35	99	630	758	19	1/1	0,22	22	22	39	884	0	0	1/1	0,19	19	19	1	758	0	0	1/1	0,37	37	37	84	1474	0	0	0.0850999999999971	0	0	0	0	ambiguous	0	1/1	FALSE	FALSE	FALSE	0.45714285714285713	0
chr10	15412525	NA	A	G	3701.77	NA	0.512195	3.06326	11	0.785714	14	111	1X	189	189	0.451724	3.96888	3.12166	1	1	1	59.6036	60	6	1	4.02098	0.927928	0.935897	0	0	0	0	4357	3018	78	53	3.49937	4.79202	58	1	52	3.96888	59	37	3.45573	41	snp	GT:AD:AO:DP:GQ:QA:QR:RO	1/1/1/1	0,24	24	24	0	926	0	0	0/0	58,0	0	58	99	0	2224	58	0/1	20,21	21	41	99	826	794	20	1/1	0,18	18	18	29	692	0	0	1/1	0,20	20	20	36	781	0	0	1/1	0,28	28	28	60	1132	0	0	0.3964	0	0	0	0	ambiguous	0	1/1	FALSE	FALSE	FALSE	0.5121951219512195	0
chr10	15412534	NA	A	G	3933.46	NA	0.487805	3.06326	11	0.785714	14	117	1X	196	196	0.475862	3.02886	3.03779	1	1	1	59.4786	60	6	1	3.52049	0.931624	0.924051	0	0	0	0	4621	3089	79	51	7.18621	5.23675	66	1	59	3.02886	58	36	4.35716	43	snp	GT:AD:AO:DP:GQ:QA:QR:RO	1/1/1/1	0,28	28	28	0	1124	0	0	0/0	58,0	0	58	99	0	2281	58	0/1	21,20	20	41	99	787	808	21	1/1	0,23	23	23	46	873	0	0	1/1	0,19	19	19	34	757	0	0	1/1	0,27	27	27	58	1080	0	0	0.5214	0	0	0	0	ambiguous	0	1/1	FALSE	FALSE	FALSE	0.4878048780487805	0
chr10	15413165	NA	C	G	4853.17	NA	0.589744	5.73856	11	0.785714	14	141	1X	208	208	0.615686	4.87376	4.59839	0	1	1	59.9078	60	6	1	5.67132	0.971631	0.955224	0	0	0	0	5599	2617	67	70	3.0257	3.04271	71	1	79	7.46105	62	37	4.59839	30	snp	GT:AD:AO:DP:GQ:QA:QR:RO	1/1/1/1	0,40	40	40	25	1618	0	0	0/0	51,0	0	51	99	0	1981	51	0/1	16,23	23	39	99	907	636	16	1/1	0,25	25	25	50	1008	0	0	1/1	0,29	29	29	62	1132	0	0	1/1	0,24	24	24	47	934	0	0	0.0921999999999983	0	0	0	0	ambiguous	0	1/1	FALSE	FALSE	FALSE	0.5897435897435898	0
chr10	15413713	NA	A	C	4540.39	NA	0.447368	3.9246	11	0.785714	14	134	1X	212	212	0.54386	4.04742	5.79424	0	1	1	59.7612	60	6	1	1.55196	0.940299	0.948718	0	0	0	0	5277	3025	78	61	5.34382	5.79424	73	1	70	3.59368	64	32	8.46682	46	snp	GT:AD:AO:DP:GQ:QA:QR:RO	1/1/1/1	0,39	39	39	8	1569	0	0	0/0	57,0	0	57	99	0	2216	57	0/1	21,17	17	38	99	630	809	21	1/1	0,29	29	29	46	1152	0	0	1/1	0,25	25	25	34	967	0	0	1/1	0,24	24	24	31	959	0	0	0.23879999999999801	0	0	0	0	ambiguous	0	1/1	FALSE	FALSE	FALSE	0.4473684210526316	0
chr10	15413746	NA	A	G	4377.7	NA	0.46875	3.28173	11	0.785714	14	127	1X	198	198	0.533333	4.39525	3.28556	0	1	1	59.6614	60	6	1	1.74784	0.96063	0.929577	0	0	0	0	5065	2761	71	66	3.43776	3.7749	61	1	58	5.07918	69	32	4.50892	39	snp	GT:AD:AO:DP:GQ:QA:QR:RO	1/1/1/1	0,35	35	35	8	1391	0	0	0/0	54,0	0	54	99	0	2099	54	0/1	17,15	15	32	99	599	662	17	1/1	0,26	26	26	43	1054	0	0	1/1	0,23	23	23	34	916	0	0	1/1	0,28	28	28	49	1105	0	0	0.3386	0	0	0	0	ambiguous	0	1/1	FALSE	FALSE	FALSE	0.46875	0
chr10	15415568	NA	T	C	5358.25	NA	0.456522	3.76559	11	0.785714	14	157	1X	244	244	0.587097	3.13478	6.03039	0	1	1	59.5159	60	6	1	2.30569	0.987261	0.91954	0	0	0	0	6220	3445	87	87	7.00747	6.03039	70	1	82	3.68802	75	49	6.03039	38	snp	GT:AD:AO:DP:GQ:QA:QR:RO	1/1/1/1	0,43	43	43	10	1730	0	0	0/0	62,0	0	62	99	0	2488	62	0/1	25,21	21	46	99	857	957	25	1/1	0,39	39	39	74	1509	0	0	1/1	0,31	31	31	50	1227	0	0	1/1	0,23	23	23	26	897	0	0	0.484099999999998	0	0	0	0	ambiguous	0	1/1	FALSE	FALSE	FALSE	0.45652173913043476	0
chr10	15415612	NA	T	A	4766.04	NA	0.511628	3.0608	11	0.785714	14	143	1X	225	225	0.55	7.3988	3.434	0	1	1	59.4685	60	6	1	1.21659	0.965035	0.926829	0	0	0	0	5599	3281	82	78	5.57659	3.11623	65	1	67	4.24029	76	43	3.434	39	snp	GT:AD:AO:DP:GQ:QA:QR:RO	1/1/1/1	0,39	39	39	9	1542	0	0	0/0	60,0	0	60	99	0	2402	60	0/1	21,22	22	43	99	878	838	21	1/1	1,28	28	29	7	1087	41	1	1/1	0,30	30	30	50	1139	0	0	1/1	0,24	24	24	32	953	0	0	0.531500000000001	0	0	1	0	ambiguous	0	1/1	FALSE	FALSE	FALSE	0.5116279069767442	0
chr10	15415905	NA	A	G	5407.19	NA	0.490196	3.05288	11	0.785714	14	160	1X	250	250	0.58125	4.36747	3.10681	0	1	1	60	60	6	1	0.0024793	0.95	0.9	0	0	0	0	6291	3552	90	91	9.579	10.8276	69	1	82	3.22745	78	52	7.73928	38	snp	GT:AD:AO:DP:GQ:QA:QR:RO	1/1/1/1	0,37	37	37	3	1460	0	0	0/0	64,0	0	64	99	0	2507	64	0/1	26,25	25	51	99	935	1045	26	1/1	0,47	47	47	98	1888	0	0	1/1	0,27	27	27	38	1064	0	0	1/1	0,24	24	24	29	944	0	0	0	0	0	0	0	ambiguous	0	1/1	FALSE	FALSE	FALSE	0.49019607843137253	0
chr10	15416116	NA	A	C	4890.48	NA	0.575	4.96463	11	0.785714	14	148	1X	219	219	0.611111	5.12308	3.04088	0	1	1	59.9257	60	6	1	3.74935	0.966216	0.929577	0	0	0	0	5646	2760	71	80	5.12308	3.04088	68	1	78	3.94932	70	26	14.0512	45	snp	GT:AD:AO:DP:GQ:QA:QR:RO	1/1/1/1	0,35	35	35	16	1351	0	0	0/0	54,0	0	54	99	0	2108	54	0/1	17,23	23	40	99	833	652	17	1/1	0,29	29	29	60	1091	0	0	1/1	0,29	29	29	60	1110	0	0	1/1	0,32	32	32	69	1261	0	0	0.0743000000000009	0	0	0	0	ambiguous	0	1/1	FALSE	FALSE	FALSE	0.575	0
chr10	15416136	NA	G	T	4216.73	NA	0.485714	3.07234	11	0.785714	14	125	1X	197	197	0.543396	3.86152	4.9405	1	1	1	59.912	60	6	1	1.03192	0.96	0.930556	0	0	0	0	4927	2818	72	59	3.86152	4.09604	66	1	68	5.11229	57	31	6.02623	41	snp	GT:AD:AO:DP:GQ:QA:QR:RO	1/1/1/1	0,26	26	26	1	1035	0	0	0/0	53,0	0	53	99	0	2078	53	0/1	18,17	17	35	99	638	708	18	1/1	0,30	30	30	80	1214	0	0	1/1	0,20	20	20	50	778	0	0	1/1	1,32	32	33	56	1262	32	1	0.088000000000001	0	1	0	0	ambiguous	0.030303030303030304	1/1	FALSE	FALSE	FALSE	0.4857142857142857	0
chr10	15416185	NA	G	T	5174.34	NA	0.55814	4.27278	11	0.785714	14	152	1X	224	224	0.645283	3.9246	7.3532400000000004	0	1	1	59.9342	60	6	1	3.26755	0.947368	0.875	0	0	0	0	5967	2826	72	77	3.06744	3.0103	75	1	79	3.5246	73	34	3.49285	38	snp	GT:AD:AO:DP:GQ:QA:QR:RO	1/1/1/1	0,33	33	33	14	1273	0	0	0/0	53,0	0	53	99	0	2091	53	0/1	19,24	24	43	99	956	735	19	1/1	0,41	41	41	97	1625	0	0	1/1	0,20	20	20	33	772	0	0	1/1	0,34	34	34	75	1341	0	0	0.065800000000003	0	0	0	0	ambiguous	0	1/1	FALSE	FALSE	FALSE	0.5581395348837209	0
chr10	15416325	NA	T	A	5074.73	NA	0.454545	3.79993	11	0.785714	14	152	1X	247	247	0	3.23888	6.87324	1	1	1	59.9145	60	6	1	3.15677	0.953947	0.894737	0	0	0	0	5943	3724	95	81	4.4389	6.87324	71	1	75	3.06744	77	52	4.86177	43	snp	GT:AD:AO:DP:GQ:QA:QR:RO	1/1/1/1	0,34	34	34	0	1337	0	0	0/0	71,1	1	72	99	41	2820	71	0/1	24,20	20	44	99	762	904	24	1/1	0,34	34	34	80	1300	0	0	1/1	0,25	25	25	52	994	0	0	1/1	0,38	38	38	92	1509	0	0	0.0855000000000032	0	0	0	0	ambiguous	0	1/1	FALSE	FALSE	FALSE	0.45454545454545453	0.013888888888888888
chr10	15416713	NA	A	T	3904.82	NA	0.435897	4.40227	11	0.785714	14	116	1X	192	192	0	3.68421	4.83891	1	1	1	59.2069	59.8289	6	1	3.13575	0.922414	0.960526	0	0	0	0	4623	2927	76	65	6.67934	4.03889	51	1	50	7.80251	66	41	4.03889	35	snp	GT:AD:AO:DP:GQ:QA:QR:RO	1/1/1/1	0,27	27	27	0	1073	0	0	0/0	54,1	1	55	99	41	2087	54	0/1	22,17	17	39	99	688	840	22	1/1	0,20	20	20	39	800	0	0	1/1	0,25	25	25	54	976	0	0	1/1	0,26	26	26	57	1045	0	0	0.622	0	0	0	0	ambiguous	0	1/1	FALSE	FALSE	FALSE	0.4358974358974359	0.01818181818181818
chr10	15416725	NA	T	C	3434.75	NA	0.428571	4.56135	11	0.785714	14	104	1X	179	179	0	9.77527	4.429	1	1	1	58.8077	59.9467	6	1	3.0366	0.923077	0.946667	0	0	0	0	4091	2975	75	57	5.09825	3.03925	47	1	46	6.01695	58	40	3.73412	35	snp	GT:AD:AO:DP:GQ:QA:QR:RO	1/1/1/1	0,22	22	22	0	834	0	0	0/0	55,1	1	56	99	41	2196	55	0/1	20,15	15	35	99	615	779	20	1/1	0,20	20	20	35	796	0	0	1/1	0,22	22	22	41	871	0	0	1/1	0,24	24	24	47	934	0	0	1.139	0	0	0	0	ambiguous	0	1/1	FALSE	FALSE	FALSE	0.42857142857142855	0.017857142857142856
chr10	15418103	NA	A	G	3949.33	NA	0.487805	3.06326	11	0.785714	14	117	1X	193	193	0.501818	3.91972	4.03889	1	1	1	60	60	6	1	3.23281	0.974359	0.973684	0	0	0	0	4623	2925	76	57	3.17734	8.61041	60	1	56	3.47429	61	44	7.12467	32	snp	GT:AD:AO:DP:GQ:QA:QR:RO	1/1/1/1	0,26	26	26	0	1052	0	0	0/0	55,0	0	55	99	0	2112	55	0/1	21,20	20	41	99	762	813	21	1/1	0,36	36	36	88	1432	0	0	1/1	0,18	18	18	34	707	0	0	1/1	0,17	17	17	31	670	0	0	0	0	0	0	0	ambiguous	0	1/1	FALSE	FALSE	FALSE	0.4878048780487805	0
chr10	15418110	NA	T	C	3766.87	NA	0.44186	4.27278	11	0.785714	14	113	1X	195	195	0.472414	3.18325	3.96363	1	1	1	60	60	6	1	4.15006	0.973451	0.963415	0	0	0	0	4442	3226	82	62	5.3355	9.78953	51	1	54	3.49071	59	45	4.70511	37	snp	GT:AD:AO:DP:GQ:QA:QR:RO	1/1/1/1	0,26	26	26	0	1052	0	0	0/0	58,0	0	58	99	0	2300	58	0/1	24,19	19	43	99	721	926	24	1/1	0,33	33	33	72	1282	0	0	1/1	0,18	18	18	27	708	0	0	1/1	0,17	17	17	24	679	0	0	0	0	0	0	0	ambiguous	0	1/1	FALSE	FALSE	FALSE	0.4418604651162791	0
chr10	15418451	NA	A	G	4367.04	NA	0.421053	5.06748	11	0.785714	14	129	1X	211	211	0.503333	3.83512	6.82362	1	1	1	60	60	6	1	2.08909	0.937984	0.926829	0	0	0	0	5095	3193	82	57	6.79775	4.70511	72	1	56	7.87507	73	32	11.5903	50	snp	GT:AD:AO:DP:GQ:QA:QR:RO	1/1/1/1	0,32	32	32	1	1267	0	0	0/0	60,0	0	60	99	0	2351	60	0/1	22,16	16	38	99	625	842	22	1/1	0,31	31	31	73	1237	0	0	1/1	0,19	19	19	37	758	0	0	1/1	0,31	31	31	73	1208	0	0	0	0	0	0	0	ambiguous	0	1/1	FALSE	FALSE	FALSE	0.42105263157894735	0
chr10	15419019	NA	G	T	5781.26	NA	0.481481	3.17115	11	0.785714	14	169	1X	256	256	0.667797	3.33152	10.2236	0	1	1	60	60	6	1	3.16173	0.934911	0.873563	0	0	0	0	6707	3322	87	98	12.3772	3.63429	71	1	84	3.02315	85	46	3.63429	41	snp	GT:AD:AO:DP:GQ:QA:QR:RO	1/1/1/1	0,42	42	42	14	1679	0	0	0/0	59,0	0	59	99	0	2288	59	0/1	28,26	26	54	99	1040	1034	28	1/1	0,41	41	41	85	1611	0	0	1/1	0,25	25	25	37	971	0	0	1/1	0,35	35	35	67	1406	0	0	0	0	0	0	0	ambiguous	0	1/1	FALSE	FALSE	FALSE	0.48148148148148145	0
chr10	15419352	NA	T	C	4285.49	NA	0.4	6.91895	11	0.785714	14	128	1X	205	205	0.62	5.45321	4.39215	1	1	1	60	60	6	1	0.74599	0.9375	0.883117	0	0	0	0	5020	2972	77	69	4.70676	6.42261	59	1	73	8.50684	55	41	3.71532	36	snp	GT:AD:AO:DP:GQ:QA:QR:RO	1/1/1/1	0,32	32	32	2	1276	0	0	0/0	50,0	0	50	99	0	1951	50	0/1	27,18	18	45	99	704	1021	27	1/1	0,31	31	31	79	1217	0	0	1/1	0,20	20	20	46	761	0	0	1/1	0,27	27	27	67	1062	0	0	0	0	0	0	0	ambiguous	0	1/1	FALSE	FALSE	FALSE	0.4	0
chr10	15419521	NA	G	A	4906.19	NA	0.55	3.87889	11	0.785714	14	146	1X	207	207	0	6.81781	4.7546	0	1	1	60	60	6	1	5.18951	0.972603	0.934426	0	0	0	0	5693	2336	61	74	3.06979	5.89373	72	1	61	11.5772	85	28	3.90025	33	snp	GT:AD:AO:DP:GQ:QA:QR:RO	1/1/1/1	0,31	31	31	23	1240	0	0	0/0	43,1	1	44	99	37	1651	43	0/1	18,22	22	40	99	863	685	18	1/1	0,35	35	35	89	1369	0	0	1/1	0,31	31	31	77	1165	0	0	1/1	0,26	26	26	62	1019	0	0	0	0	0	0	0	ambiguous	0	1/1	FALSE	FALSE	FALSE	0.55	0.022727272727272728
chr10	15419578	NA	A	G	4867.22	NA	0.5	3.0103	11	0.785714	14	143	1X	204	204	0.795122	3.75437	11.0198	0	1	1	60	60	6	1	5.28658	0.965035	0.901639	0	0	0	0	5601	2314	61	67	4.24029	5.89373	76	1	69	3.38993	74	28	3.90025	33	snp	GT:AD:AO:DP:GQ:QA:QR:RO	1/1/1/1	0,32	32	32	23	1277	0	0	0/0	41,0	0	41	99	0	1534	41	0/1	20,20	20	40	99	792	780	20	1/1	0,33	33	33	82	1288	0	0	1/1	0,23	23	23	52	904	0	0	1/1	0,35	35	35	88	1340	0	0	0	0	0	0	0	ambiguous	0	1/1	FALSE	FALSE	FALSE	0.5	0
chr10	15420423	NA	A	G	3622.65	NA	0.419355	4.76149	11	0.785714	14	108	1X	195	195	0.365217	11.0528	4.23331	1	1	1	60	60	6	1	3.74895	0.935185	0.965517	0	0	0	0	4280	3427	87	65	12.7417	12.0207	43	1	53	3.09072	55	47	4.23331	40	snp	GT:AD:AO:DP:GQ:QA:QR:RO	1/1/1/1	0,31	31	31	0	1218	0	0	0/0	69,0	0	69	99	0	2720	69	0/1	18,13	13	31	99	525	707	18	1/1	0,22	22	22	31	878	0	0	1/1	0,17	17	17	16	666	0	0	1/1	0,25	25	25	41	993	0	0	0	0	0	0	0	ambiguous	0	1/1	FALSE	FALSE	FALSE	0.41935483870967744	0
chr10	15421708	NA	A	G	5169.44	NA	0.564103	4.40227	11	0.785714	14	152	1X	236	236	0.504478	3.9246	4.29225	0	1	1.2	60	60	6	1	4.70596	0.960526	0.927711	0	0	0	0	5971	3255	83	78	3.23888	6.17594	74	1	74	3.23888	78	38	4.29225	45	snp	GT:AD:AO:DP:GQ:QA:QR:RO	1/1/1/1	0,49	49	49	20	1945	0	0	0/0	67,0	0	67	99	0	2640	67	0/1	16,22	22	39	99	831	615	16	1/1	0,23	23	23	29	900	0	0	1/1	0,31	31	31	53	1223	0	0	1/1	0,27	27	27	41	1072	0	0	0	0	0	0	0	ambiguous	0	1/1	FALSE	FALSE	FALSE	0.5641025641025641	0
chr10	15422362	NA	T	C	4840	NA	0.585366	5.60547	11	0.785714	14	141	1X	217	217	0.548276	3.0257	12.2676	0	1	1	60	59.7763	6	1	3.28747	0.971631	0.894737	0	0	0	0	5653	2927	76	72	3.1489	3.0103	69	1	59	11.1572	82	33	5.8675	43	snp	GT:AD:AO:DP:GQ:QA:QR:RO	1/1/1/1	0,44	44	44	20	1782	0	0	0/0	58,0	0	58	99	0	2261	58	0/1	17,24	24	41	99	944	625	17	1/1	0,23	23	23	34	916	0	0	1/1	0,22	22	22	31	890	0	0	1/1	1,28	28	29	14	1121	41	1	0.223700000000001	0	1	0	0	ambiguous	0.034482758620689655	1/1	FALSE	FALSE	FALSE	0.5853658536585366	0
chr10	15422377	NA	T	C	4915.93	NA	0.585366	5.60547	11	0.785714	14	144	1X	223	223	0.519355	7.89611	6.33623	0	1	1	60	60	6	1	3.94348	0.979167	0.911392	0	0	0	0	5711	3109	79	71	3.07062	3.03779	73	1	58	14.8328	86	37	3.69747	42	snp	GT:AD:AO:DP:GQ:QA:QR:RO	1/1/1/1	0,45	45	45	17	1820	0	0	0/0	62,0	0	62	99	0	2433	62	0/1	17,24	24	41	99	926	676	17	1/1	0,24	24	24	33	930	0	0	1/1	0,23	23	23	30	919	0	0	1/1	0,28	28	28	45	1116	0	0	0	0	0	0	0	ambiguous	0	1/1	FALSE	FALSE	FALSE	0.5853658536585366	0
chr10	15422999	NA	T	C	5408.73	NA	0.475	3.22745	11	0.785714	14	160	1X	256	256	0.482667	4.36747	18.3011	0	1	1	60	60	6	1	1.49509	1	0.875	0	0	0	0	6267	3785	96	83	3.49888	13.9581	77	1	80	3.0103	80	48	3.0103	48	snp	GT:AD:AO:DP:GQ:QA:QR:RO	1/1/1/1	0,58	58	58	20	2255	0	0	0/0	75,0	0	75	99	0	2957	75	0/1	21,19	19	40	99	715	828	21	1/1	0,35	35	35	53	1406	0	0	1/1	0,20	20	20	7	757	0	0	1/1	0,28	28	28	32	1134	0	0	0	0	0	0	0	ambiguous	0	1/1	FALSE	FALSE	FALSE	0.475	0
chr10	15423050	NA	T	C	5429.87	NA	0.541667	3.73412	11	0.785714	14	160	1X	261	261	0.460759	3.22745	3.0318	1	1	1	60	59.9208	6	1	1.32961	0.975	0.930693	0	0	0	0	6323	3928	101	79	3.06459	18.6836	81	1	79	3.06459	81	41	10.7717	60	snp	GT:AD:AO:DP:GQ:QA:QR:RO	1/1/1/1	0,51	51	51	40	2071	0	0	0/0	79,0	0	79	99	0	3080	79	0/1	22,26	26	48	99	972	848	22	1/1	0,35	35	35	82	1394	0	0	1/1	0,18	18	18	1	717	0	0	1/1	0,30	30	30	67	1169	0	0	0.0792000000000002	0	0	0	0	ambiguous	0	1/1	FALSE	FALSE	FALSE	0.5416666666666666	0
chr10	15423246	NA	A	G	4494.83	NA	0.571429	4.56135	11	0.785714	14	134	1X	211	211	0.480645	9.49231	3.26411	1	1	1	60	59.8571	6	1	0.174129	0.985075	0.948052	0	0	0	0	5214	3055	77	65	3.26958	3.71532	69	1	62	4.6308	72	34	5.29458	43	snp	GT:AD:AO:DP:GQ:QA:QR:RO	1/1/1/1	0,32	32	32	3	1269	0	0	0/0	62,0	0	62	99	0	2457	62	0/1	15,20	20	35	99	799	598	15	1/1	0,34	34	34	92	1326	0	0	1/1	0,20	20	20	50	724	0	0	1/1	0,28	28	28	74	1096	0	0	0.142899999999997	0	0	0	0	ambiguous	0	1/1	FALSE	FALSE	FALSE	0.5714285714285714	0
chr10	15423405	NA	T	C	4998.63	NA	0.545455	3.60252	11	0.785714	14	146	1X	222	222	0.527869	7.82918	5.8675	0	1	1	60	60	6	1	3.27105	0.958904	0.934211	0	0	0	0	5759	2968	76	80	5.92543	3.12459	66	1	78	4.49761	68	46	10.3247	30	snp	GT:AD:AO:DP:GQ:QA:QR:RO	1/1/1/1	0,39	39	39	14	1551	0	0	0/0	61,0	0	61	99	0	2370	61	0/1	15,18	18	33	99	692	598	15	1/1	0,36	36	36	74	1428	0	0	1/1	0,21	21	21	29	831	0	0	1/1	0,32	32	32	62	1257	0	0	0	0	0	0	0	ambiguous	0	1/1	FALSE	FALSE	FALSE	0.5454545454545454	0
chr10	15423965	NA	A	G	4517.4	NA	0.585366	5.60547	11	0.785714	14	132	1X	212	212	0.473016	3.27351	11.8048	1	1	1	60	60	6	1	0.729561	0.924242	0.9375	0	0	0	0	5269	3130	80	71	4.65535	4.74748	61	1	55	10.9724	77	37	3.98746	43	snp	GT:AD:AO:DP:GQ:QA:QR:RO	1/1/1/1	0,42	42	42	37	1696	0	0	0/0	63,0	0	63	99	0	2493	63	0/1	17,24	24	41	99	941	637	17	1/1	0,37	37	37	96	1487	0	0	1/1	0,14	14	14	2	566	0	0	1/1	0,15	15	15	30	579	0	0	0	0	0	0	0	ambiguous	0	1/1	FALSE	FALSE	FALSE	0.5853658536585366	0
chr10	15425455	NA	T	C	2713.79	NA	0.571429	4.25114	11	0.785714	14	82	1X	138	138	0.427273	5.65844	3.0103	1	1	1	59.9634	60	6	1	1.39039	0.939024	0.964286	0	0	0	0	3203	2225	56	34	8.20065	4.40625	48	1	38	3.96363	44	31	4.40625	25	snp	GT:AD:AO:DP:GQ:QA:QR:RO	1/1/1/1	0,24	24	24	1	971	0	0	0/0	44,0	0	44	99	0	1755	44	0/1	12,16	16	28	99	625	470	12	1/1	0,12	12	12	20	484	0	0	1/1	0,15	15	15	29	589	0	0	1/1	0,15	15	15	29	534	0	0	0.0366	0	0	0	0	ambiguous	0	1/1	FALSE	FALSE	FALSE	0.5714285714285714	0
chr10	15426795	NA	A	G	4438.92	NA	0.433333	4.16842	11	0.785714	14	130	1X	201	201	0.544444	3.61163	6.71098	0	1	1	60	60	6	1	4.33523	0.953846	0.943662	0	0	0	0	5119	2731	71	67	3.27756	3.04088	63	1	65	3.0103	65	40	5.48761	31	snp	GT:AD:AO:DP:GQ:QA:QR:RO	1/1/1/1	0,43	43	43	19	1738	0	0	0/0	54,0	0	54	99	0	2066	54	0/1	17,13	13	30	99	497	665	17	1/1	0,26	26	26	43	1028	0	0	1/1	0,21	21	21	28	775	0	0	1/1	0,27	27	27	46	1081	0	0	0	0	0	0	0	ambiguous	0	1/1	FALSE	FALSE	FALSE	0.43333333333333335	0
chr10	15427117	NA	G	A	4360.87	NA	0.571429	4.56135	11	0.785714	14	127	1X	200	200	0.489655	3.43776	5.41974	0	1	1	60	60	6	1	0.309428	0.968504	0.931507	0	0	0	0	5062	2803	73	71	6.8574	8.03741	56	1	56	6.8574	71	38	3.27802	35	snp	GT:AD:AO:DP:GQ:QA:QR:RO	1/1/1/1	0,32	32	32	4	1295	0	0	0/0	58,0	0	58	99	0	2258	58	0/1	15,20	20	35	99	803	545	15	1/1	0,24	24	24	36	954	0	0	1/1	0,25	25	25	39	980	0	0	1/1	0,26	26	26	42	1030	0	0	0	0	0	0	0	ambiguous	0	1/1	FALSE	FALSE	FALSE	0.5714285714285714	0
chr10	15427507	NA	A	C	4324.39	NA	0.444444	3.73412	11	0.785714	14	126	1X	209	209	0.414706	3.63072	5.12945	1	1	1	59.9683	60	6	1	2.95038	0.944444	0.951807	0	0	0	0	5005	3171	83	67	4.11327	6.17594	59	1	65	3.28604	61	48	7.43173	35	snp	GT:AD:AO:DP:GQ:QA:QR:RO	1/1/1/1	0,31	31	31	0	1232	0	0	0/0	68,0	0	68	99	0	2635	68	0/1	15,12	12	27	99	472	536	15	1/1	0,28	28	28	62	1129	0	0	1/1	0,25	25	25	53	983	0	0	1/1	0,30	30	30	68	1189	0	0	0.0317000000000007	0	0	0	0	ambiguous	0	1/1	FALSE	FALSE	FALSE	0.4444444444444444	0
chr10	15427688	NA	A	G	3992.21	NA	0.526316	3.23888	11	0.785714	14	119	1X	204	204	0.408955	4.48836	3.94093	1	1	1	60	60	6	1	3.32987	0.97479	0.940476	0	0	0	0	4685	3187	84	62	3.46649	5.59539	57	1	65	5.21827	54	40	3.42391	44	snp	GT:AD:AO:DP:GQ:QA:QR:RO	1/1/1/1	0,33	33	33	0	1320	0	0	0/0	66,0	0	67	99	0	2498	66	0/1	18,20	20	38	99	799	689	18	1/1	0,22	22	22	39	863	0	0	1/1	0,24	24	24	45	931	0	0	1/1	0,20	20	20	33	772	0	0	0	0	0	0	0	ambiguous	0	1/1	FALSE	FALSE	FALSE	0.5263157894736842	0
chr10	15428330	NA	A	G	3547.47	NA	0.470588	3.26577	11	0.785714	14	107	1X	169	169	0.568182	6.44001	8.05372	0	1	1	60	59.8065	6	1	0.992363	0.953271	0.935484	0	0	0	0	4153	2422	62	59	5.46589	3.0103	48	1	64	11.96	43	34	4.27115	28	snp	GT:AD:AO:DP:GQ:QA:QR:RO	1/1/1/1	0,30	30	30	6	1182	0	0	0/0	44,0	0	44	99	0	1725	44	0/1	18,16	16	34	99	624	697	18	1/1	0,17	17	17	20	662	0	0	1/1	0,28	28	28	53	1056	0	0	1/1	0,16	16	16	17	629	0	0	0.1935	0	0	0	0	ambiguous	0	1/1	FALSE	FALSE	FALSE	0.47058823529411764	0
chr10	15428442	NA	A	G	3288.78	NA	0.578947	5.06748	11	0.785714	14	100	1X	176	176	0.386667	3.35774	5.8675	1	1	1	60	60	6	1	1.63224	0.94	0.947368	0	0	0	0	3885	2859	76	51	3.09716	3.12459	49	1	49	3.09716	51	34	4.83891	42	snp	GT:AD:AO:DP:GQ:QA:QR:RO	1/1/1/1	0,28	28	28	8	1104	0	0	0/0	60,0	0	60	99	0	2240	60	0/1	16,22	22	38	99	850	619	16	1/1	0,9	9	9	0	365	0	0	1/1	0,21	21	21	36	811	0	0	1/1	0,20	20	20	33	755	0	0	0	0	0	0	0	ambiguous	0	1/1	FALSE	FALSE	FALSE	0.5789473684210527	0
chr10	15428905	NA	A	G	4817.57	NA	0.462963	3.6537	11	0.785714	14	143	1X	231	231	0.583051	3.38993	4.58955	0	1	1	59.881100000000004	60	6	1	0.108299	0.937063	0.920455	0	0	0	0	5655	3421	88	74	3.38993	3.109	69	1	81	8.49213	62	43	3.109	45	snp	GT:AD:AO:DP:GQ:QA:QR:RO	1/1/1/1	0,41	41	41	3	1629	0	0	0/0	59,0	0	59	99	0	2311	59	0/1	29,25	25	54	99	972	1110	29	1/1	0,27	27	27	33	1070	0	0	1/1	0,27	27	27	33	1053	0	0	1/1	0,23	23	23	21	931	0	0	0.118899999999996	0	0	0	0	ambiguous	0	1/1	FALSE	FALSE	FALSE	0.46296296296296297	0
chr10	15429180	NA	T	C	6139.05	NA	0.454545	3.79993	11	0.785714	14	178	1X	262	262	0.673333	3.79105	3.1137	0	1	1	60	60	6	1	8.33475	0.988764	0.940476	0	0	0	0	7050	3230	84	90	3.0591	3.1137	88	1	93	3.79105	85	46	4.66476	38	snp	GT:AD:AO:DP:GQ:QA:QR:RO	1/1/1/1	0,54	54	54	36	2158	0	0	0/0	60,0	0	60	99	0	2332	60	0/1	24,20	20	44	99	808	898	24	1/1	0,35	35	35	74	1374	0	0	1/1	0,33	33	33	68	1286	0	0	1/1	0,36	36	36	77	1424	0	0	0	0	0	0	0	ambiguous	0	1/1	FALSE	FALSE	FALSE	0.45454545454545453	0
chr10	15429503	NA	C	G	4602.79	NA	0.416667	5.18177	11	0.785714	14	136	1X	226	226	0.455072	4.03217	3.87889	1	1	1	60	60	6	1	0.452553	0.941176	0.966667	0	0	0	0	5369	3495	90	77	8.18351	3.10681	59	1	71	3.5851	65	38	7.73928	52	snp	GT:AD:AO:DP:GQ:QA:QR:RO	1/1/1/1	0,45	45	45	33	1791	0	0	0/0	69,0	0	69	99	0	2681	69	0/1	21,15	15	36	99	599	814	21	1/1	0,33	33	33	76	1289	0	0	1/1	0,18	18	18	2	695	0	0	1/1	0,25	25	25	52	995	0	0	0	0	0	0	0	ambiguous	0	1/1	FALSE	FALSE	FALSE	0.4166666666666667	0
chr10	15429622	NA	T	C	4833.97	NA	0.488372	3.0608	11	0.785714	14	145	1X	247	247	0.4175	6.37983	15.2727	1	1	1	60	60	6	1	3.74009	0.951724	0.970588	0	0	0	0	5661	3959	102	75	3.38469	7.18293	70	1	66	5.54119	79	49	3.35092	53	snp	GT:AD:AO:DP:GQ:QA:QR:RO	1/1/1/1	0,47	47	47	26	1819	0	0	0/0	80,0	0	80	99	0	3122	80	0/1	22,21	21	43	99	817	837	22	1/1	0,33	33	33	67	1309	0	0	1/1	0,17	17	17	0	671	0	0	1/1	0,27	27	27	49	1045	0	0	0	0	0	0	0	ambiguous	0	1/1	FALSE	FALSE	FALSE	0.4883720930232558	0
chr10	15429873	NA	T	C	5040.16	NA	0.486486	3.06899	11	0.785714	14	147	1X	222	222	0.592857	3.02507	7.90335	0	1	1	60	60	6	1	3.94172	0.979592	0.88	0	0	0	0	5806	2941	75	71	3.3796	3.03925	76	1	74	3.02507	73	36	3.27088	39	snp	GT:AD:AO:DP:GQ:QA:QR:RO	1/1/1/1	0,40	40	40	17	1558	0	0	0/0	56,0	0	56	99	0	2197	56	0/1	19,18	18	37	99	707	744	19	1/1	0,32	32	32	64	1294	0	0	1/1	0,23	23	23	36	889	0	0	1/1	0,34	34	34	70	1358	0	0	0	0	0	0	0	ambiguous	0	1/1	FALSE	FALSE	FALSE	0.4864864864864865	0
chr10	15430323	NA	A	G	4555.82	NA	0.410256	5.73856	11	0.785714	14	135	1X	203	203	0.722727	8.81698	3.13803	0	1	1	60	60	6	1	6.25019	0.948148	0.941176	0	0	0	0	5313	2638	68	58	8.81698	3.13803	77	1	67	3.02638	68	38	5.05404	30	snp	GT:AD:AO:DP:GQ:QA:QR:RO	1/1/1/1	0,44	44	44	27	1774	0	0	0/0	44,0	0	44	99	0	1740	44	0/1	23,16	16	39	99	612	866	23	1/1	1,28	28	29	29	1089	32	1	1/1	0,25	25	25	47	953	0	0	1/1	0,22	22	22	38	885	0	0	0	0	0	1	0	ambiguous	0	1/1	FALSE	FALSE	FALSE	0.41025641025641024	0
chr10	15430607	NA	C	T	6042.39	NA	0.459459	3.5385	11	0.785714	14	174	1X	244	244	0.776	4.2582700000000004	3.13438	0	1	1	60	60	6	1	11.9811	0.942529	0.885714	0	0	0	0	6899	2768	70	89	3.20998	4.99565	85	1	81	4.80738	93	31	4.99565	39	snp	GT:AD:AO:DP:GQ:QA:QR:RO	1/1/1/1	0,54	54	54	52	2177	0	0	0/0	50,0	0	50	99	0	1990	50	0/1	20,17	17	37	99	631	778	20	1/1	0,31	31	31	78	1246	0	0	1/1	0,41	41	41	99	1603	0	0	1/1	0,31	31	31	78	1242	0	0	0	0	0	0	0	ambiguous	0	1/1	FALSE	FALSE	FALSE	0.4594594594594595	0
chr10	15430633	NA	A	G	6218.79	NA	0.472222	3.25157	11	0.785714	14	178	1X	247	247	0.788	13.9897	14.3712	0	1	1	60	60	6	1	12.9377	0.955056	0.913043	0	0	0	0	7101	2703	69	81	6.13332	5.55942	97	1	89	3.0103	89	32	3.79707	37	snp	GT:AD:AO:DP:GQ:QA:QR:RO	1/1/1/1	0,55	55	55	56	2222	0	0	0/0	50,0	0	50	99	0	1944	50	0/1	19,17	17	36	99	661	759	19	1/1	0,32	32	32	84	1288	0	0	1/1	0,42	42	42	99	1647	0	0	1/1	0,32	32	32	84	1283	0	0	0	0	0	0	0	ambiguous	0	1/1	FALSE	FALSE	FALSE	0.4722222222222222	0
chr10	15430666	NA	A	G	5726.9	NA	0.435897	4.40227	11	0.785714	14	167	1X	241	241	0.726923	4.58364	12.5178	0	1	1	60	60	6	1	9.30011	0.952096	0.905405	0	0	0	0	6563	2889	74	86	3.33537	4.88833	81	1	85	3.12733	82	39	3.47981	35	snp	GT:AD:AO:DP:GQ:QA:QR:RO	1/1/1/1	0,51	51	51	40	2009	0	0	0/0	52,0	0	52	99	0	2035	52	0/1	22,17	17	39	99	677	854	22	1/1	0,33	33	33	76	1294	0	0	1/1	0,36	36	36	85	1388	0	0	1/1	0,30	30	30	67	1195	0	0	0	0	0	0	0	ambiguous	0	1/1	FALSE	FALSE	FALSE	0.4358974358974359	0
chr10	15431438	NA	A	G	5344.73	NA	0.568627	5.09662	11	0.785714	14	159	1X	250	250	0.524638	4.11652	3.60686	0	1	1	60.0629	60	6	1	3.53134	0.968553	0.912088	0	0	0	0	6223	3571	91	85	4.6628	13.5336	74	1	76	3.6795	83	43	3.60686	48	snp	GT:AD:AO:DP:GQ:QA:QR:RO	1/1/1/1	0,52	52	52	17	2052	0	0	0/0	69,0	0	69	99	0	2717	69	0/1	22,29	29	51	99	1083	854	22	1/1	0,34	34	34	55	1368	0	0	1/1	0,23	23	23	22	885	0	0	1/1	0,21	21	21	16	835	0	0	0.0628999999999991	0	0	0	0	ambiguous	0	1/1	FALSE	FALSE	FALSE	0.5686274509803921	0
chr10	15431711	NA	C	G	4242.72	NA	0.483871	3.08035	11	0.785714	14	127	1X	211	211	0.420588	4.39525	3.0103	1	1	1	60	60	6	1	2.56739	0.96063	0.928571	0	0	0	0	4939	3250	84	62	3.16418	4.66476	65	1	53	10.5506	74	40	3.42391	44	snp	GT:AD:AO:DP:GQ:QA:QR:RO	1/1/1/1	0,33	33	33	0	1304	0	0	0/0	68,0	0	68	99	0	2642	68	0/1	16,15	15	31	99	597	608	16	1/1	0,34	34	34	79	1256	0	0	1/1	0,22	22	22	43	857	0	0	1/1	0,23	23	23	46	925	0	0	0	0	0	0	0	ambiguous	0	1/1	FALSE	FALSE	FALSE	0.4838709677419355	0
chr10	15431845	NA	A	G	4642.55	NA	0.545455	3.79993	11	0.785714	14	135	1X	195	195	0.775	14.7363	5.32654	0	1	1	60	60	6	1	3.66105	0.940741	0.933333	0	0	0	0	5380	2231	60	65	3.41242	3.15506	70	1	62	4.95658	73	33	4.31318	27	snp	GT:AD:AO:DP:GQ:QA:QR:RO	1/1/1/1	0,28	28	28	16	1118	0	0	0/0	40,0	0	40	99	0	1483	40	0/1	20,24	24	44	99	946	748	20	1/1	0,36	36	36	89	1434	0	0	1/1	0,23	23	23	50	911	0	0	1/1	0,24	24	24	53	971	0	0	0	0	0	0	0	ambiguous	0	1/1	FALSE	FALSE	FALSE	0.5454545454545454	0
chr10	15432178	NA	T	C	4669.27	NA	0.555556	3.9754	11	0.785714	14	136	1X	199	199	0.646809	4.60697	3.04477	0	1	1	59.8971	60	6	1	5.77013	0.970588	0.936508	0	0	0	0	5378	2550	63	70	3.26577	3.04477	66	1	61	6.13977	75	30	3.32051	33	snp	GT:AD:AO:DP:GQ:QA:QR:RO	1/1/1/1	0,38	38	38	25	1538	0	0	0/0	47,0	0	47	99	0	1911	47	0/1	16,20	20	36	99	783	639	16	1/1	0,27	27	27	59	1060	0	0	1/1	0,23	23	23	47	876	0	0	1/1	0,28	28	28	62	1121	0	0	0.10289999999999799	0	0	0	0	ambiguous	0	1/1	FALSE	FALSE	FALSE	0.5555555555555556	0
chr10	15432996	NA	A	C	5891.93	NA	0.5	3.0103	11	0.785714	14	179	1X	277	277	0.483951	9.42767	3.0103	0	1	1	60	60	6	1	6.19636	0.96648	0.928571	0	0	0	0	6782	3791	98	90	3.02243	4.4284	89	1	80	7.38964	99	48	3.09893	50	snp	GT:AD:AO:DP:GQ:QA:QR:RO	1/1/1/1	0,65	65	65	33	2507	0	0	0/0	81,0	0	81	99	0	3128	81	0/1	17,17	17	34	99	625	663	17	1/1	0,35	35	35	57	1304	0	0	1/1	0,25	25	25	27	949	0	0	1/1	0,37	37	37	63	1397	0	0	0	0	0	0	0	ambiguous	0	1/1	FALSE	FALSE	FALSE	0.5	0
chr10	15433581	NA	T	G	4465.89	NA	0.485714	3.07234	11	0.785714	14	135	1X	203	203	0	8.81698	13.3567	0	1	1	60	60	6	1	3.56574	0.985185	0.926471	0	0	0	0	5201	2635	68	72	4.31318	3.52123	63	1	62	4.95658	73	33	3.13803	35	snp	GT:AD:AO:DP:GQ:QA:QR:RO	1/1/1/1	0,36	36	36	16	1400	0	0	0/0	50,1	1	51	99	37	1933	50	0/1	18,17	17	35	99	654	702	18	1/1	0,32	32	32	67	1244	0	0	1/1	0,29	29	29	58	1091	0	0	1/1	0,20	20	20	31	775	0	0	0	0	0	0	0	ambiguous	0	1/1	FALSE	FALSE	FALSE	0.4857142857142857	0.0196078431372549
chr10	15434438	NA	A	G	3970.24	NA	0.435897	4.40227	11	0.785714	14	121	1X	196	196	0.539623	3.17181	3.27088	1	1	1	60	60	6	1	1.41316	0.950413	0.893333	0	0	0	0	4641	2862	75	61	3.02825	3.03925	60	1	55	5.18177	66	37	3.03925	38	snp	GT:AD:AO:DP:GQ:QA:QR:RO	1/1/1/1	0,30	30	30	1	1144	0	0	0/0	53,0	0	53	99	0	2028	53	0/1	22,17	17	39	99	648	834	22	1/1	0,28	28	28	68	1078	0	0	1/1	0,18	18	18	38	678	0	0	1/1	0,28	28	28	68	1093	0	0	0	0	0	0	0	ambiguous	0	1/1	FALSE	FALSE	FALSE	0.4358974358974359	0
chr10	15435027	NA	A	G	3372.85	NA	0.458333	3.37221	11	0.785714	14	101	1X	157	157	0.530233	3.0318	4.40625	0	1	1	60	60	6	1	3.29732	0.930693	0.964286	0	0	0	0	3908	2126	56	48	3.54779	4.40625	53	1	42	9.22372	59	24	5.49198	32	snp	GT:AD:AO:DP:GQ:QA:QR:RO	1/1/1/1	0,34	34	34	15	1322	0	0	0/0	43,0	0	43	99	0	1632	43	0/1	13,11	11	24	99	433	494	13	1/1	0,20	20	20	32	767	0	0	1/1	0,19	19	19	29	713	0	0	1/1	0,17	17	17	23	673	0	0	0	0	0	0	0	ambiguous	0	1/1	FALSE	FALSE	FALSE	0.4583333333333333	0
chr10	15436844	NA	G	A	3092.12	NA	0.470588	3.26577	11	0.785714	14	96	1X	161	161	0.485106	16.0391	3.84548	0	1	1	59.375	60	6	1	0.154503	0.927083	0.907692	0	0	0	0	3683	2490	65	51	3.8246000000000002	8.65613	45	1	61	18.3011	35	36	4.64726	29	snp	GT:AD:AO:DP:GQ:QA:QR:RO	1/1/1/1	0,34	34	34	6	1315	0	0	0/0	47,0	0	47	99	0	1787	47	0/1	18,16	16	34	99	611	703	18	1/1	0,14	14	14	6	543	0	0	1/1	0,15	15	15	9	553	0	0	1/1	0,17	17	17	15	661	0	0	0.625	0	0	0	0	ambiguous	0	1/1	FALSE	FALSE	FALSE	0.47058823529411764	0
chr10	15437886	NA	T	C	2140.06	NA	0.461538	3.34437	11	0.785714	14	65	1X	141	141	0.254839	7.05258	4.83891	2	1	1	59.2	60	6	1	1.42408	0.907692	0.921053	0	0	0	0	2616	2959	76	24	12.665	7.12467	41	1	41	12.665	24	36	3.46745	40	snp	GT:AD:AO:DP:GQ:QA:QR:RO	1/1/1/1	0,24	24	24	0	976	0	0	0/0	62,0	0	62	99	0	2422	62	0/1	14,12	12	26	99	492	537	14	1/1	0,5	5	5	0	197	0	0	1/1	0,11	11	11	8	441	0	0	1/1	0,13	13	13	14	510	0	0	0.799999999999997	0	0	0	0	ambiguous	0	1/1	FALSE	FALSE	FALSE	0.46153846153846156	0
chr10	15437891	NA	G	T	2090.66	NA	0.461538	3.34437	11	0.785714	14	64	1X	138	138	0.26	11.6962	3.47981	2	1	1	59.1875	60	6	1	0.977791	0.90625	0.932432	0	0	0	0	2557	2905	74	26	7.89611	5.94472	38	1	40	11.6962	24	37	3.0103	37	snp	GT:AD:AO:DP:GQ:QA:QR:RO	1/1/1/1	0,24	24	24	0	975	0	0	0/0	60,0	0	60	99	0	2376	60	0/1	14,12	12	26	99	475	529	14	1/1	0,5	5	5	0	191	0	0	1/1	0,10	10	10	6	400	0	0	1/1	0,13	13	13	15	516	0	0	0.8125	0	0	0	0	ambiguous	0	1/1	FALSE	FALSE	FALSE	0.46153846153846156	0
chr10	15438166	NA	C	T	2452.55	NA	0.463415	3.48696	11	0.785714	14	76	1X	152	152	0.362963	3.0103	7.12467	1	1	1	60	60	6	1	2.86953	0.921053	0.815789	0	0	0	0	2974	3001	76	41	4.03889	8.61041	35	1	39	3.12459	37	37	3.12459	39	snp	GT:AD:AO:DP:GQ:QA:QR:RO	1/1/1/1	0,15	15	15	0	588	0	0	0/0	54,0	0	54	99	0	2133	54	0/1	22,19	19	41	99	738	868	22	1/1	0,14	14	14	21	547	0	0	1/1	0,14	14	14	21	543	0	0	1/1	0,14	14	14	21	558	0	0	0	0	0	0	0	ambiguous	0	1/1	FALSE	FALSE	FALSE	0.4634146341463415	0
chr10	15439154	NA	C	A	1579.75	NA	0.542857	3.56868	9	0.75	12	51	1X	130	130	0.265873	6.45911	3.03779	2	1	1	59.2157	60	5	1	0.303394	0.882353	0.911392	0	0	0	0	1985	3166	79	24	3.3935	12.9331	27	1	26	3.05288	25	38	3.25768	41	snp	GT:AD:AO:DP:GQ:QA:QR:RO	1/1/1/1	0,11	11	11	0	433	0	0	0/0	63,0	0	63	99	0	2530	63	0/1	16,19	19	35	99	758	636	16	NA	NA	NA	NA	NA	NA	NA	NA	1/1	0,9	9	9	2	341	0	0	1/1	0,12	12	12	26	453	0	0	0.784300000000002	0	0	NA	0	ambiguous	0	1/1	FALSE	NA	FALSE	0.5428571428571428	0
chr10	15439203	NA	T	C	1615.26	NA	0.527778	3.25157	9	0.75	12	52	1X	119	119	0.345	11.1951	6.93191	1	1	1	56.9423	58.7761	5	1	2.03862	0.865385	0.940299	0	0	0	0	2023	2635	67	23	4.51363	4.59839	29	1	26	3.0103	26	35	3.30199	32	snp	GT:AD:AO:DP:GQ:QA:QR:RO	1/1/1/1	0,11	11	11	0	443	0	0	0/0	50,0	0	50	99	0	1967	50	0/1	17,19	19	36	99	724	668	17	NA	NA	NA	NA	NA	NA	NA	NA	1/1	0,9	9	9	10	342	0	0	1/1	0,13	13	13	22	514	0	0	1.8338	0	0	NA	0	ambiguous	0	1/1	FALSE	NA	FALSE	0.5277777777777778	0
chr10	15442712	NA	T	C	3390.28	NA	0.441176	4.03217	11	0.785714	14	103	1X	182	182	0.406667	3.20004	3.03779	1	1	1	59.6214	59.9114	6	1	2.23471	0.951456	0.974684	0	0	0	0	4004	3008	79	50	3.20004	3.69747	53	1	57	5.56125	46	37	3.69747	42	snp	GT:AD:AO:DP:GQ:QA:QR:RO	1/1/1/1	0,29	29	29	0	1136	0	0	0/0	60,0	0	60	99	0	2269	60	0/1	19,15	15	34	99	586	739	19	1/1	0,14	14	14	13	548	0	0	1/1	0,13	13	13	10	482	0	0	1/1	0,32	32	32	68	1252	0	0	0.289999999999999	0	0	0	0	ambiguous	0	1/1	FALSE	FALSE	FALSE	0.4411764705882353	0
chr10	15442845	NA	T	C	3579.7	NA	0.483871	3.08035	11	0.785714	14	107	1X	179	179	0.439286	3.03059	7.3532400000000004	1	1	1	59.5607	60	6	1	1.59678	0.962617	0.888889	0	0	0	0	4187	2733	72	54	3.03059	4.09604	53	1	55	3.19295	52	35	3.13094	37	snp	GT:AD:AO:DP:GQ:QA:QR:RO	1/1/1/1	0,31	31	31	1	1229	0	0	0/0	56,0	0	56	99	0	2144	56	0/1	16,15	15	31	99	585	589	16	1/1	0,24	24	24	52	933	0	0	1/1	0,16	16	16	28	633	0	0	1/1	0,21	21	21	43	807	0	0	0.439300000000003	0	0	0	0	ambiguous	0	1/1	FALSE	FALSE	FALSE	0.4838709677419355	0
chr10	15443242	NA	T	C	3380.3	NA	0.409091	6.16881	11	0.785714	14	102	1X	195	195	0.38209	7.18293	3.22044	2	1	1	60	60	6	1	0.301517	0.931373	0.903226	0	0	0	0	4053	3649	93	54	3.7767	5.83555	48	1	50	3.09546	52	47	3.03365	46	snp	GT:AD:AO:DP:GQ:QA:QR:RO	1/1/1/1	0,28	28	28	0	1130	0	0	0/0	67,0	0	67	99	0	2611	67	0/1	26,18	18	44	99	717	1038	26	1/1	0,14	14	14	2	566	0	0	1/1	0,22	22	22	48	856	0	0	1/1	0,20	20	20	41	784	0	0	0	0	0	0	0	ambiguous	0	1/1	FALSE	FALSE	FALSE	0.4090909090909091	0
chr10	15451903	NA	A	G	3278.38	NA	0.5	3.0103	11	0.785714	14	99	1X	157	157	0.605128	9.34924	4.35811	0	1	1	59.1111	59.7586	6	1	0.805246	0.959596	0.87931	0	0	0	0	3866	2210	58	55	5.66432	3.60933	44	1	46	4.08507	53	31	3.60933	27	snp	GT:AD:AO:DP:GQ:QA:QR:RO	1/1/1/1	0,28	28	28	5	1121	0	0	0/0	39,0	0	39	99	0	1475	39	0/1	19,19	19	38	99	726	735	19	1/1	0,14	14	14	13	556	0	0	1/1	0,18	18	18	25	698	0	0	1/1	0,20	20	20	31	765	0	0	0.647500000000001	0	0	0	0	ambiguous	0	1/1	FALSE	FALSE	FALSE	0.5	0
chr10	15451917	NA	C	T	3010.81	NA	0.540541	3.5385	11	0.785714	14	94	1X	153	153	0.528571	3.37991	11.2913	1	1	1	59.0745	60	6	1	0.534351	0.957447	0.915254	0	0	0	0	3574	2295	59	59	16.3163	3.93042	35	1	42	5.32038	52	30	3.0471	29	snp	GT:AD:AO:DP:GQ:QA:QR:RO	1/1/1/1	0,26	26	26	2	977	0	0	0/0	42,0	0	42	99	0	1641	42	0/1	17,20	20	37	99	775	654	17	1/1	0,12	12	12	24	451	0	0	1/1	0,19	19	19	45	746	0	0	1/1	0,17	17	17	39	625	0	0	0.9255	0	0	0	0	ambiguous	0	1/1	FALSE	FALSE	FALSE	0.5405405405405406	0
chr10	15451993	NA	C	G	2369.98	NA	0.517241	3.08518	11	0.785714	14	73	1X	133	133	0.378261	6.60959	4.31318	1	1	1	59.6986	60	6	1	1.78244	0.958904	0.95	0	0	0	0	2840	2280	60	30	8.03741	3.15506	43	1	36	3.04005	37	34	5.32654	26	snp	GT:AD:AO:DP:GQ:QA:QR:RO	1/1/1/1	0,26	26	26	9	1028	0	0	0/0	46,0	0	46	99	0	1742	46	0/1	14,15	15	29	99	571	538	14	1/1	0,10	10	10	0	397	0	0	1/1	0,11	11	11	10	429	0	0	1/1	0,11	11	11	10	415	0	0	0.301400000000001	0	0	0	0	ambiguous	0	1/1	FALSE	FALSE	FALSE	0.5172413793103449	0
chr10	15452002	NA	T	C	2153.22	NA	0.464286	3.32051	11	0.785714	14	69	1X	127	127	0.390698	3.79707	3.60933	1	1	1	59.7536	60	6	1	0.565874	0.956522	0.931034	0	0	0	0	2585	2078	58	31	4.55236	4.35811	38	1	34	3.04177	35	31	3.60933	27	snp	GT:AD:AO:DP:GQ:QA:QR:RO	1/1/1/1	0,28	28	28	13	1030	0	0	0/0	43,0	0	43	99	0	1536	43	0/1	15,13	13	28	99	506	542	15	1/1	0,10	10	10	8	379	0	0	1/1	0,9	9	9	0	314	0	0	1/1	0,9	9	9	5	356	0	0	0.246400000000001	0	0	0	0	ambiguous	0	1/1	FALSE	FALSE	FALSE	0.4642857142857143	0
chr10	15452620	NA	A	C	3424.59	NA	0.428571	4.25114	11	0.785714	14	103	1X	169	169	0.476	3.20004	6.30041	1	1	1	59.9223	60	6	1	0.159155	0.951456	0.939394	0	0	0	0	4015	2557	66	60	9.10307	6.30041	43	1	39	16.1867	64	34	3.1419	32	snp	GT:AD:AO:DP:GQ:QA:QR:RO	1/1/1/1	0,38	38	38	33	1505	0	0	0/0	50,0	0	50	99	0	1959	50	0/1	16,12	12	28	99	470	598	16	1/1	0,13	13	13	3	498	0	0	1/1	0,18	18	18	40	680	0	0	1/1	0,22	22	22	52	862	0	0	0.0777000000000001	0	0	0	0	ambiguous	0	1/1	FALSE	FALSE	FALSE	0.42857142857142855	0
chr10	15452826	NA	T	C	3532.41	NA	0.529412	3.26577	11	0.785714	14	105	1X	181	181	0.403333	6.50534	3.46745	1	1	1	59.7048	60	6	1	4.17282	0.933333	0.921053	0	0	0	0	4154	2896	76	48	4.68544	3.0103	57	1	57	4.68544	48	42	4.83891	34	snp	GT:AD:AO:DP:GQ:QA:QR:RO	1/1/1/1	0,35	35	35	18	1397	0	0	0/0	60,0	0	60	99	0	2272	60	0/1	16,18	18	34	99	714	624	16	1/1	0,11	11	11	0	424	0	0	1/1	0,21	21	21	38	835	0	0	1/1	0,20	20	20	35	784	0	0	0.295200000000001	0	0	0	0	ambiguous	0	1/1	FALSE	FALSE	FALSE	0.5294117647058824	0
chr10	15452835	NA	T	A	3233.33	NA	0.555556	4.21667	10	0.714286	14	100	1X	180	180	0.410169	17.6895	3.25768	1	1	1	60	59.6076	6	1	3.4908	0.94	0.898734	0	0	0	0	3868	3047	79	50	3.0103	3.69747	50	1	55	5.18177	45	45	6.33623	34	snp	GT:AD:AO:DP:GQ:QA:QR:RO	1/1/1/1	0,35	35	35	32	1330	0	0	0/0	58,0	0	59	99	0	2226	58	0/1	19,16	16	35	99	625	739	19	0/1	1,9	9	10	41	342	41	1	1/1	0,23	23	23	58	922	0	0	1/1	1,17	17	18	0	649	41	1	0.392400000000002	0	1	1	0	ambiguous	0.05555555555555555	1/1	FALSE	TRUE	FALSE	0.45714285714285713	0
chr10	15452975	NA	A	G	2706.5	NA	0.560976	4.33437	10	0.714286	14	83	1X	162	162	0.34	4.29225	3.03779	1	1	1	60	59.7975	6	1	3.71537	0.951807	0.949367	0	0	0	0	3273	3114	79	50	10.5712	7.6556	33	1	36	6.17594	47	38	3.25768	41	snp	GT:AD:AO:DP:GQ:QA:QR:RO	1/1/1/1	0,29	29	29	16	1185	0	0	0/0	60,0	0	60	99	0	2369	60	0/1	17,13	13	30	99	519	672	17	0/1	1,10	10	11	43	361	41	1	1/1	1,16	16	17	0	634	32	1	1/1	0,15	15	15	25	574	0	0	0.202500000000001	0	0	1	1	ambiguous	0	1/1	FALSE	TRUE	FALSE	0.43333333333333335	0
chr10	15453343	NA	T	C	3706.97	NA	0.5	3.0103	11	0.785714	14	114	1X	195	195	0.45	3.31507	3.25157	1	1	1	59.7982	60	6	1	3.42597	0.95614	0.975309	0	0	0	0	4391	3202	81	50	6.74371	3.25157	64	1	69	13.982	45	46	6.2541	35	snp	GT:AD:AO:DP:GQ:QA:QR:RO	1/1/1/1	0,38	38	38	21	1492	0	0	0/0	60,0	0	60	99	0	2394	60	0/1	21,21	21	42	99	814	808	21	1/1	0,19	19	19	31	723	0	0	1/1	0,13	13	13	0	464	0	0	1/1	0,23	23	23	43	898	0	0	0.201799999999999	0	0	0	0	ambiguous	0	1/1	FALSE	FALSE	FALSE	0.5	0
chr10	15453405	NA	T	C	3369.63	NA	0.487805	3.06326	11	0.785714	14	106	1X	189	189	0.409677	3.74778	4.29225	1	1	1	59.9057	60	6	1	3.73765	0.962264	0.951807	0	0	0	0	4008	3161	83	55	3.33807	12.4549	51	1	57	4.3213800000000004	49	46	5.12945	37	snp	GT:AD:AO:DP:GQ:QA:QR:RO	1/1/1/1	0,30	30	30	0	1194	0	0	0/0	62,0	0	62	99	0	2368	62	0/1	21,20	20	41	99	727	793	21	1/1	0,20	20	20	28	699	0	0	1/1	0,16	16	16	16	630	0	0	1/1	0,20	20	20	28	758	0	0	0.0942999999999969	0	0	0	0	ambiguous	0	1/1	FALSE	FALSE	FALSE	0.4878048780487805	0
chr10	15454312	NA	G	A	2914.56	NA	0.521739	3.10471	11	0.785714	14	90	1X	160	160	0	7.73928	3.0103	1	1	1	60	60	6	1	2.0748	0.966667	0.928571	0	0	0	0	3472	2774	70	46	3.10681	6.1124	44	1	48	3.87889	42	31	4.99565	39	snp	GT:AD:AO:DP:GQ:QA:QR:RO	1/1/1/1	0,27	27	27	0	1057	0	0	0/0	59,1	1	60	99	41	2332	59	0/1	11,12	12	23	99	434	442	11	1/1	0,12	12	12	10	480	0	0	1/1	0,15	15	15	19	584	0	0	1/1	0,23	23	23	43	876	0	0	0	0	0	0	0	ambiguous	0	1/1	FALSE	FALSE	FALSE	0.5217391304347826	0.016666666666666666
chr10	15454416	NA	C	T	2616.61	NA	0.424242	4.65535	11	0.785714	14	81	1X	165	165	0.307692	3.25157	11.386	2	1	1	60	60	6	1	3.0178	0.925926	0.916667	0	0	0	0	3158	3229	84	45	5.18177	15.5221	36	1	37	4.32391	44	42	3.0103	42	snp	GT:AD:AO:DP:GQ:QA:QR:RO	1/1/1/1	0,25	25	25	0	986	0	0	0/0	65,0	0	65	99	0	2496	65	0/1	19,14	14	33	99	547	733	19	1/1	0,10	10	10	0	398	0	0	1/1	0,13	13	13	15	511	0	0	1/1	0,19	19	19	33	716	0	0	0	0	0	0	0	ambiguous	0	1/1	FALSE	FALSE	FALSE	0.42424242424242425	0
chr10	15462049	NA	T	C	3607.73	NA	0.527778	3.25157	11	0.785714	14	109	1X	180	180	0.466667	8.76769	14.0512	1	1	1	58.4312	60	6	1	3.79829	0.926606	0.915493	0	0	0	0	4237	2697	71	54	3.03022	3.04088	55	1	54	3.03022	55	35	3.04088	36	snp	GT:AD:AO:DP:GQ:QA:QR:RO	1/1/1/1	0,34	34	34	24	1327	0	0	0/0	54,0	0	54	99	0	2033	54	0/1	17,19	19	36	99	721	664	17	1/1	0,9	9	9	0	356	0	0	1/1	0,26	26	26	59	1013	0	0	1/1	0,21	21	21	44	820	0	0	1.5688	0	0	0	0	ambiguous	0	1/1	FALSE	FALSE	FALSE	0.5277777777777778	0
chr10	15462118	NA	T	C	4044.72	NA	0.451613	3.64073	11	0.785714	14	122	1X	191	191	0.534615	3.0815	19.6583	0	1	1	60	60	6	1	0.0955452	0.942623	0.869565	0	0	0	0	4685	2712	69	59	3.29508	4.55236	63	1	55	5.57335	67	32	3.79707	37	snp	GT:AD:AO:DP:GQ:QA:QR:RO	1/1/1/1	0,37	37	37	14	1434	0	0	0/0	52,0	0	52	99	0	2027	52	0/1	17,14	14	31	99	543	685	17	1/1	0,12	12	12	3	474	0	0	1/1	0,30	30	30	58	1105	0	0	1/1	0,29	29	29	55	1129	0	0	0	0	0	0	0	ambiguous	0	1/1	FALSE	FALSE	FALSE	0.45161290322580644	0
chr10	15462902	NA	A	G	4534.32	NA	0.552632	3.9246	11	0.785714	14	134	1X	198	198	0.642553	3.59368	6.40323	0	1	1	59.9627	60	6	1	5.00415	0.977612	0.921875	0	0	0	0	5251	2433	64	52	17.5948	6.40323	82	1	72	4.6308	62	28	5.18177	36	snp	GT:AD:AO:DP:GQ:QA:QR:RO	1/1/1/1	0,37	37	37	22	1461	0	0	0/0	47,0	0	47	99	0	1847	47	0/1	17,21	21	38	99	816	586	17	1/1	0,31	31	31	69	1235	0	0	1/1	0,21	21	21	39	798	0	0	1/1	0,24	24	24	48	941	0	0	0.0373000000000019	0	0	0	0	ambiguous	0	1/1	FALSE	FALSE	FALSE	0.5526315789473685	0
chr10	15463494	NA	A	G	4367.79	NA	0.461538	3.51141	11	0.785714	14	128	1X	208	208	0.505085	5.45321	5.72464	0	1	1	59.7969	59.9625	6	1	0.404738	0.976562	0.95	0	0	0	0	5104	3114	80	55	8.50684	6.91895	73	1	59	4.70676	69	33	8.33041	47	snp	GT:AD:AO:DP:GQ:QA:QR:RO	1/1/1/1	0,39	39	39	4	1565	0	0	0/0	59,0	0	59	99	0	2307	59	0/1	21,18	18	39	99	722	807	21	1/1	0,27	27	27	37	1090	0	0	1/1	0,23	23	23	25	879	0	0	1/1	0,21	21	21	19	848	0	0	0.165599999999998	0	0	0	0	ambiguous	0	1/1	FALSE	FALSE	FALSE	0.46153846153846156	0
chr10	15463808	NA	G	A	4228.29	NA	0.454545	3.60252	11	0.785714	14	126	1X	191	191	0.612766	4.11327	7.05258	0	1	1	59.3571	60	6	1	5.10471	0.952381	0.907692	0	0	0	0	4898	2550	65	71	7.42218	3.84548	55	1	56	6.38815	70	29	4.64726	36	snp	GT:AD:AO:DP:GQ:QA:QR:RO	1/1/1/1	0,41	41	41	22	1562	0	0	0/0	47,0	0	47	99	0	1863	47	0/1	18,15	15	33	99	564	687	18	1/1	0,27	27	27	52	1095	0	0	1/1	0,23	23	23	40	880	0	0	1/1	0,20	20	20	31	797	0	0	0.642899999999997	0	0	0	0	ambiguous	0	1/1	FALSE	FALSE	FALSE	0.45454545454545453	0
chr10	15464255	NA	T	C	4112.45	NA	0.432432	4.47751	11	0.785714	14	123	1X	210	210	0.436364	5.99387	5.03202	1	1	1	58.5854	60	6	1	1.7979	0.98374	0.942529	0	0	0	0	4840	3386	87	61	3.02795	3.23494	62	1	67	5.14646	56	46	3.63429	41	snp	GT:AD:AO:DP:GQ:QA:QR:RO	1/1/1/1	0,40	40	40	1	1594	0	0	0/0	66,0	0	66	99	0	2557	66	0/1	21,16	16	37	99	638	829	21	1/1	0,29	29	29	60	1121	0	0	1/1	0,18	18	18	27	723	0	0	1/1	0,20	20	20	33	764	0	0	1.4146	0	0	0	0	ambiguous	0	1/1	FALSE	FALSE	FALSE	0.43243243243243246	0
chr10	15464694	NA	T	C	3814.65	NA	0.466667	3.29983	11	0.785714	14	113	1X	185	185	0.460714	3.02952	3.0103	0	1	1	59.4779	60	6	1	0.454149	0.964602	0.958333	0	0	0	0	4454	2788	72	57	3.02952	4.09604	56	1	46	11.4848	67	39	4.09604	33	snp	GT:AD:AO:DP:GQ:QA:QR:RO	1/1/1/1	0,43	43	43	13	1740	0	0	0/0	56,0	0	56	99	0	2148	56	0/1	16,14	14	30	99	528	640	16	1/1	0,15	15	15	4	589	0	0	1/1	0,22	22	22	26	885	0	0	1/1	0,19	19	19	16	712	0	0	0.522100000000002	0	0	0	0	ambiguous	0	1/1	FALSE	FALSE	FALSE	0.4666666666666667	0
chr10	15464792	NA	T	C	3505.9	NA	0.466667	3.29983	11	0.785714	14	104	1X	183	183	0.380952	3.09382	10.954	1	1	1	59.9423	60	6	1	3.32112	0.961538	0.898734	0	0	0	0	4118	3108	79	50	3.34437	3.03779	54	1	53	3.09382	51	39	3.03779	40	snp	GT:AD:AO:DP:GQ:QA:QR:RO	1/1/1/1	0,33	33	33	0	1313	0	0	0/0	63,0	0	63	99	0	2474	63	0/1	16,14	14	30	99	547	634	16	1/1	0,16	16	16	19	639	0	0	1/1	0,18	18	18	25	710	0	0	1/1	0,23	23	23	40	909	0	0	0.057699999999997	0	0	0	0	ambiguous	0	1/1	FALSE	FALSE	FALSE	0.4666666666666667	0
chr10	15464829	NA	T	C	3285.97	NA	0.571429	4.25114	11	0.785714	14	99	1X	177	177	0.336364	4.08507	8.46682	1	1	1	58.7273	59.9872	6	1	2.03641	0.959596	0.910256	0	0	0	0	3889	3055	78	42	7.94546	3.0103	57	1	58	9.34924	41	43	4.79202	35	snp	GT:AD:AO:DP:GQ:QA:QR:RO	1/1/1/1	0,29	29	29	0	1162	0	0	0/0	66,0	0	66	99	0	2599	66	0/1	12,16	16	28	99	618	456	12	1/1	0,13	13	13	10	498	0	0	1/1	0,16	16	16	19	630	0	0	1/1	0,25	25	25	46	981	0	0	1.2599	0	0	0	0	ambiguous	0	1/1	FALSE	FALSE	FALSE	0.5714285714285714	0
chr10	15464836	NA	G	A	2916.55	NA	0.583333	4.45795	11	0.785714	14	90	1X	168	168	0.294118	4.55446	7.01917	2	1	1	58.6333	59.9872	6	1	0.155334	0.966667	0.935897	0	0	0	0	3467	3124	78	40	5.42305	3.12166	50	1	55	12.6613	35	45	7.01917	33	snp	GT:AD:AO:DP:GQ:QA:QR:RO	1/1/1/1	0,27	27	27	2	1050	0	0	0/0	68,0	0	68	99	0	2714	68	0/1	10,14	14	24	99	525	410	10	1/1	0,11	11	11	1	411	0	0	1/1	0,14	14	14	31	553	0	0	1/1	0,24	24	24	61	928	0	0	1.3539	0	0	0	0	ambiguous	0	1/1	FALSE	FALSE	FALSE	0.5833333333333334	0
chr10	15464898	NA	A	G	3389	NA	0.448276	3.68421	11	0.785714	14	102	1X	180	180	0.380645	4.37279	3.12166	1	1	1	58.4706	60	6	1	3.73878	0.970588	0.935897	0	0	0	0	4008	3064	78	58	7.18293	4.01252	44	1	61	11.5259	41	46	8.46682	32	snp	GT:AD:AO:DP:GQ:QA:QR:RO	1/1/1/1	0,29	29	29	0	1149	0	0	0/0	62,0	0	62	99	0	2428	62	0/1	16,13	13	29	99	511	636	16	1/1	0,15	15	15	16	578	0	0	1/1	0,17	17	17	22	680	0	0	1/1	0,28	28	28	56	1090	0	0	1.5294	0	0	0	0	ambiguous	0	1/1	FALSE	FALSE	FALSE	0.4482758620689655	0
chr10	15464972	NA	A	G	3350.83	NA	0.451613	3.64073	11	0.785714	14	100	1X	189	189	0.325	13.5202	3.03526	1	1	1.2	59.44	60	6	1	2.21292	1	0.965517	0	0	0	0	3985	3450	87	42	8.56927	3.23494	58	1	49	3.09716	51	49	6.03039	38	snp	GT:AD:AO:DP:GQ:QA:QR:RO	1/1/1/1	0,28	28	28	0	1100	0	0	0/0	71,0	0	72	99	0	2820	71	0/1	16,14	14	31	99	542	630	16	1/1	0,24	24	24	35	975	0	0	1/1	0,16	16	16	10	642	0	0	1/1	0,18	18	18	17	726	0	0	0.560000000000002	0	0	0	0	ambiguous	0	1/1	FALSE	FALSE	FALSE	0.45161290322580644	0
chr10	15465011	NA	T	C	3663.63	NA	0.533333	3.29983	11	0.785714	14	110	1X	194	194	0	3.0103	5.59539	1	1	1	59.4273	60	6	1	4.90419	1	0.928571	0	0	0	0	4342	3218	84	49	5.85295	3.94093	61	1	54	3.08926	56	40	3.42391	44	snp	GT:AD:AO:DP:GQ:QA:QR:RO	1/1/1/1	0,30	30	30	0	1206	0	0	0/0	70,1	1	71	99	40	2675	70	0/1	14,16	16	30	99	599	543	14	1/1	0,22	22	22	35	876	0	0	1/1	0,19	19	19	26	758	0	0	1/1	0,22	22	22	35	863	0	0	0.572699999999998	0	0	0	0	ambiguous	0	1/1	FALSE	FALSE	FALSE	0.5333333333333333	0.014084507042253521
chr10	15465324	NA	T	C	3736.07	NA	0.444444	3.9754	11	0.785714	14	112	1X	187	187	0	4.94911	15.7786	1	1	1	59.8482	60	6	1	1.50322	0.982143	0.933333	0	0	0	0	4424	2921	75	54	3.32051	3.27088	58	1	49	6.81038	63	41	4.429	34	snp	GT:AD:AO:DP:GQ:QA:QR:RO	1/1/1/1	0,33	33	33	1	1309	0	0	0/0	55,1	1	56	99	37	2145	55	0/1	20,16	16	36	99	615	776	20	1/1	0,17	17	17	30	655	0	0	1/1	0,22	22	22	45	893	0	0	1/1	0,23	23	23	48	915	0	0	0.151800000000001	0	0	0	0	ambiguous	0	1/1	FALSE	FALSE	FALSE	0.4444444444444444	0.017857142857142856
chr10	15465639	NA	A	G	2658.34	NA	0.444444	3.73412	11	0.785714	14	80	1X	165	165	0.271429	3.0103	5.07959	1	1	1	55.3625	59.8706	6	1	1.54993	0.9625	0.952941	0	0	0	0	3218	3318	85	50	13.8677	3.24022	30	1	40	3.0103	40	45	3.64897	40	snp	GT:AD:AO:DP:GQ:QA:QR:RO	1/1/1/1	0,18	18	18	0	730	0	0	0/0	70,0	0	70	99	0	2721	70	0/1	15,12	12	27	99	484	597	15	1/1	0,13	13	13	14	524	0	0	1/1	0,11	11	11	8	433	0	0	1/1	0,26	26	26	53	1047	0	0	4.50810000000001	0	0	0	0	ambiguous	0	1/1	FALSE	FALSE	FALSE	0.4444444444444444	0
chr10	15466772	NA	T	C	3696.85	NA	0.454545	3.60252	11	0.785714	14	111	1X	189	189	0.43	3.18637	3.45573	1	1	1	60	60	6	1	3.51699	0.954955	0.961538	0	0	0	0	4332	2984	78	63	7.41193	3.0103	48	1	59	3.96888	52	46	8.46682	32	snp	GT:AD:AO:DP:GQ:QA:QR:RO	1/1/1/1	0,29	29	29	0	1146	0	0	0/0	60,0	0	60	99	0	2290	60	0/1	18,15	15	33	99	589	694	18	1/1	0,18	18	18	30	693	0	0	1/1	0,26	26	26	54	1013	0	0	1/1	0,23	23	23	45	891	0	0	0	0	0	0	0	ambiguous	0	1/1	FALSE	FALSE	FALSE	0.45454545454545453	0
chr10	15467213	NA	T	C	3299.6	NA	0.466667	3.29983	11	0.785714	14	99	1X	169	169	0.425926	12.6832	3.13438	1	1	1	60	60	6	1	3.12841	0.969697	0.9	0	0	0	0	3877	2681	70	45	4.78696	3.50664	54	1	49	3.03223	50	37	3.50664	33	snp	GT:AD:AO:DP:GQ:QA:QR:RO	1/1/1/1	0,25	25	25	0	1003	0	0	0/0	54,0	0	54	99	0	2059	54	0/1	16,14	14	30	99	547	622	16	1/1	0,12	12	12	14	471	0	0	1/1	0,22	22	22	44	875	0	0	1/1	0,26	26	26	56	981	0	0	0	0	0	0	0	ambiguous	0	1/1	FALSE	FALSE	FALSE	0.4666666666666667	0
chr10	15467256	NA	G	A	3730.5	NA	0.485714	3.07234	11	0.785714	14	111	1X	186	186	0.452632	3.02986	6.51361	1	1	1	60	60	6	1	3.37211	0.918919	0.906667	0	0	0	0	4363	2997	75	58	3.49937	3.03925	53	1	59	3.96888	52	46	11.3777	29	snp	GT:AD:AO:DP:GQ:QA:QR:RO	1/1/1/1	0,35	35	35	22	1409	0	0	0/0	57,0	0	57	99	0	2297	57	0/1	18,17	17	35	99	667	700	18	1/1	0,11	11	11	0	426	0	0	1/1	0,25	25	25	54	959	0	0	1/1	0,23	23	23	48	902	0	0	0	0	0	0	0	ambiguous	0	1/1	FALSE	FALSE	FALSE	0.4857142857142857	0
chr10	15467725	NA	A	G	2708.47	NA	0.529412	3.26577	11	0.785714	14	84	1X	160	160	0.333333	5.59539	4.83891	2	1	1	59.9048	60	6	1	1.77962	0.97619	0.907895	0	0	0	0	3235	2942	76	38	4.66476	4.83891	46	1	39	3.94093	45	32	7.12467	44	snp	GT:AD:AO:DP:GQ:QA:QR:RO	1/1/1/1	0,22	22	22	1	835	0	0	0/0	60,0	0	60	99	0	2307	60	0/1	16,18	18	34	99	708	635	16	1/1	0,7	7	7	0	287	0	0	1/1	0,16	16	16	32	616	0	0	1/1	0,21	21	21	47	789	0	0	0.0951999999999984	0	0	0	0	ambiguous	0	1/1	FALSE	FALSE	FALSE	0.5294117647058824	0
chr10	15467888	NA	T	C	3227.56	NA	0.461538	3.34437	11	0.785714	14	97	1X	171	171	0.37	5.71904	10.5224	1	1	1	60	60	6	1	2.02511	0.948454	0.932432	0	0	0	0	3790	2906	74	42	6.79359	3.12768	55	1	52	4.10723	45	33	4.88833	41	snp	GT:AD:AO:DP:GQ:QA:QR:RO	1/1/1/1	0,26	26	26	0	1036	0	0	0/0	60,0	0	60	99	0	2381	60	0/1	14,12	12	26	99	436	525	14	1/1	0,12	12	12	9	469	0	0	1/1	0,23	23	23	43	918	0	0	1/1	0,24	24	24	46	931	0	0	0	0	0	0	0	ambiguous	0	1/1	FALSE	FALSE	FALSE	0.46153846153846156	0
chr10	15467930	NA	T	A	3653.89	NA	0.565217	3.86001	11	0.785714	14	109	1X	181	181	0.383871	10.2021	8.92153	1	1	1	60	60	6	1	1.69384	0.93578	0.958333	0	0	0	0	4251	2751	72	49	5.42083	3.49285	60	1	61	6.37708	48	37	3.13094	35	snp	GT:AD:AO:DP:GQ:QA:QR:RO	1/1/1/1	0,30	30	30	1	1173	0	0	0/0	62,0	0	62	99	0	2395	62	0/1	10,13	13	23	99	502	356	10	1/1	0,13	13	13	20	515	0	0	1/1	0,22	22	22	47	855	0	0	1/1	0,31	31	31	74	1206	0	0	0	0	0	0	0	ambiguous	0	1/1	FALSE	FALSE	FALSE	0.5652173913043478	0
chr10	15468396	NA	A	G	3955.35	NA	0.459459	3.5385	11	0.785714	14	116	1X	182	182	0.591304	7.80251	6.30041	1	1	1	60	60	6	1	2.46508	0.948276	0.969697	0	0	0	0	4601	2544	66	64	5.70592	3.1419	52	1	54	4.20835	62	34	3.1419	32	snp	GT:AD:AO:DP:GQ:QA:QR:RO	1/1/1/1	0,19	19	19	0	738	0	0	0/0	46,0	0	46	99	0	1765	46	0/1	20,17	17	37	99	654	779	20	1/1	0,22	22	22	56	881	0	0	1/1	0,26	26	26	68	1032	0	0	1/1	0,32	32	32	86	1296	0	0	0	0	0	0	0	ambiguous	0	1/1	FALSE	FALSE	FALSE	0.4594594594594595	0
chr10	15468419	NA	C	T	3632.79	NA	0.424242	4.65535	11	0.785714	14	109	1X	177	177	0.522449	3.98647	5.05404	1	1	1	60	60	6	1	3.41993	0.954128	0.955882	0	0	0	0	4232	2567	68	51	3.98647	7.60871	58	1	49	5.42083	60	32	3.52123	36	snp	GT:AD:AO:DP:GQ:QA:QR:RO	1/1/1/1	0,20	20	20	0	759	0	0	0/0	49,0	0	49	99	0	1848	49	0/1	19,14	14	33	99	544	719	19	1/1	0,22	22	22	50	868	0	0	1/1	0,24	24	24	56	922	0	0	1/1	0,29	29	29	71	1139	0	0	0	0	0	0	0	ambiguous	0	1/1	FALSE	FALSE	FALSE	0.42424242424242425	0
chr10	15468686	NA	A	G	2909.57	NA	0.473684	3.23888	11	0.785714	14	89	1X	163	163	0.403704	10.0615	7.23587	2	1	1	60	60	6	1	0.231167	0.94382	0.878378	0	0	0	0	3494	2826	74	55	13.7701	3.12768	34	1	36	10.0615	53	33	4.88833	41	snp	GT:AD:AO:DP:GQ:QA:QR:RO	1/1/1/1	0,24	24	24	2	954	0	0	0/0	54,0	0	54	99	0	2068	54	0/1	20,18	18	38	99	689	758	20	1/1	0,9	9	9	1	361	0	0	1/1	0,21	21	21	54	806	0	0	1/1	0,17	17	17	42	684	0	0	0	0	0	0	0	ambiguous	0	1/1	FALSE	FALSE	FALSE	0.47368421052631576	0
chr10	15468951	NA	A	G	3100.77	NA	0.6	6.48466	11	0.785714	14	95	1X	166	166	0.403636	4.86177	5.48761	1	1	1	60	60	6	1	3.17697	0.926316	0.929577	0	0	0	0	3695	2623	71	49	3.21602	8.17902	46	1	59	15.102	36	41	6.71098	30	snp	GT:AD:AO:DP:GQ:QA:QR:RO	1/1/1/1	0,23	23	23	0	877	0	0	0/0	55,0	0	55	99	0	1998	55	0/1	16,24	24	40	99	918	625	16	1/1	0,13	13	13	14	520	0	0	1/1	0,14	14	14	17	556	0	0	1/1	0,21	21	21	38	824	0	0	0	0	0	0	0	ambiguous	0	1/1	FALSE	FALSE	FALSE	0.6	0
chr10	15469014	NA	G	A	3341.02	NA	0.555556	4.21667	11	0.785714	14	104	1X	177	177	0.467925	19.3799	3.75395	1	1	1	60	60	6	1	2.29263	0.942308	0.917808	0	0	0	0	3983	2866	73	56	4.34659	5.41974	48	1	60	8.35546	44	43	8.03741	30	snp	GT:AD:AO:DP:GQ:QA:QR:RO	1/1/1/1	0,22	22	22	0	818	0	0	0/0	53,0	0	53	99	0	2067	53	0/1	20,25	25	45	99	955	799	20	1/1	0,11	11	11	11	421	0	0	1/1	0,20	20	20	38	794	0	0	1/1	0,26	26	26	56	995	0	0	0	0	0	0	0	ambiguous	0	1/1	FALSE	FALSE	FALSE	0.5555555555555556	0
chr10	15469431	NA	C	T	3421.67	NA	0.419355	4.76149	11	0.785714	14	101	1X	181	181	0.383871	3.2038	5.72464	1	1	1	59.8614	60	6	1	0.557344	0.940594	0.8875	0	0	0	0	4019	3097	80	46	4.75178	4.74748	55	1	58	7.84774	43	37	3.98746	43	snp	GT:AD:AO:DP:GQ:QA:QR:RO	1/1/1/1	0,27	27	27	4	1064	0	0	0/0	62,0	0	62	99	0	2411	62	0/1	18,13	13	31	99	529	686	18	1/1	0,8	8	8	0	328	0	0	1/1	0,28	28	28	55	1090	0	0	1/1	0,25	25	25	46	1008	0	0	0.138599999999997	0	0	0	0	ambiguous	0	1/1	FALSE	FALSE	FALSE	0.41935483870967744	0
chr10	15470219	NA	A	G	3739.84	NA	0.595745	6.75262	10	0.714286	14	112	1X	197	197	0.39697	3.32051	3.03585	1	1	1	60	60	6	1	0.550136	0.955357	0.952941	0	0	0	0	4390	3277	85	60	4.25114	3.03585	52	1	58	3.32051	54	46	4.26209	39	snp	GT:AD:AO:DP:GQ:QA:QR:RO	1/1/1/1	0,23	23	23	2	905	0	0	0/0	66,0	0	66	99	0	2542	66	0/1	18,18	18	36	99	670	694	18	0/1	1,10	10	11	39	397	41	1	1/1	0,29	29	29	79	1140	0	0	1/1	0,32	32	32	88	1278	0	0	0	0	0	1	0	ambiguous	0	1/1	FALSE	TRUE	FALSE	0.5	0
chr10	15470245	NA	G	T	2725.3	NA	0.485714	3.07234	3	0.214286	14	83	1X	207	207	1.90566	3.66436	3.08035	1	1	1	60	60	6	1	3.71637	0.939759	0.951613	0	0	0	0	3261	4879	124	40	3.24576	3.29049	43	1	43	3.24576	40	69	6.44263	55	snp	GT:AD:AO:DP:GQ:QA:QR:RO	0/0/0/0	29,0	0	29	0	0	1154	29	1/1	0,66	66	66	99	2585	0	0	0/1	18,17	17	35	99	676	688	18	0/0	14,0	0	14	19	0	547	14	0/0	28,0	0	28	61	0	1122	28	0/0	35,0	0	35	82	0	1368	35	0	0	0	0	0	ambiguous	0	0/0	FALSE	FALSE	FALSE	0.4857142857142857	1
chr10	15470382	NA	G	T	3886.6	NA	0.418605	5.48477	11	0.785714	14	121	1X	220	220	0.394595	6.04318	4.08507	1	1	1	60	60	6	1	2.01043	0.975207	0.959596	0	0	0	0	4604	3973	99	60	3.02825	3.55865	61	1	60	3.02825	61	59	10.9285	40	snp	GT:AD:AO:DP:GQ:QA:QR:RO	1/1/1/1	0,28	28	28	0	1034	0	0	0/0	74,0	0	74	99	0	2970	74	0/1	25,18	18	43	99	702	1003	25	1/1	0,19	19	19	17	742	0	0	1/1	0,22	22	22	26	835	0	0	1/1	0,34	34	34	62	1291	0	0	0	0	0	0	0	ambiguous	0	1/1	FALSE	FALSE	FALSE	0.4186046511627907	0
chr10	15470536	NA	C	T	3919.7	NA	0.422222	5.37479	11	0.785714	14	120	1X	217	217	0.411268	3.0103	6.79359	1	1	1	60	60	6	1	3.16229	0.958333	0.907216	0	0	0	0	4652	3672	97	66	5.61607	4.10723	54	1	52	7.64277	68	40	9.47994	57	snp	GT:AD:AO:DP:GQ:QA:QR:RO	1/1/1/1	0,30	30	30	0	1185	0	0	0/0	71,0	0	71	99	0	2683	71	0/1	26,19	19	45	99	722	989	26	1/1	0,21	21	21	24	794	0	0	1/1	0,20	20	20	21	781	0	0	1/1	0,30	30	30	51	1170	0	0	0	0	0	0	0	ambiguous	0	1/1	FALSE	FALSE	FALSE	0.4222222222222222	0
chr10	15470733	NA	G	A	3957.8	NA	0.459459	3.5385	11	0.785714	14	119	1X	210	210	0.391549	3.02855	8.37933	1	1	1	60	60	6	1	2.36847	0.941176	0.956044	0	0	0	0	4650	3590	91	59	3.02855	3.03416	60	1	70	11.0575	49	41	4.94315	50	snp	GT:AD:AO:DP:GQ:QA:QR:RO	1/1/1/1	0,25	25	25	0	967	0	0	0/0	71,0	0	71	99	0	2814	71	0/1	20,17	17	37	99	638	776	20	1/1	0,21	21	21	30	840	0	0	1/1	0,19	19	19	24	725	0	0	1/1	0,37	37	37	78	1480	0	0	0	0	0	0	0	ambiguous	0	1/1	FALSE	FALSE	FALSE	0.4594594594594595	0
chr10	15470872	NA	G	A	4936.96	NA	0.588235	5.30951	11	0.785714	14	145	1X	225	225	0.492308	3.74411	3.03779	0	1	1.2	60	60	6	1	0.797153	0.944828	0.949367	0	0	0	0	5701	3090	79	82	8.41652	3.03779	63	1	78	4.82236	67	32	9.19487	47	snp	GT:AD:AO:DP:GQ:QA:QR:RO	1/1/1/1	0,36	36	36	9	1385	0	0	0/0	65,0	0	65	99	0	2543	65	0/1	14,20	20	34	99	784	547	14	1/1	0,14	14	14	6	574	0	0	1/1	0,32	32	32	60	1256	0	0	1/1	0,43	43	44	93	1702	0	0	0	0	0	0	0	ambiguous	0	1/1	FALSE	FALSE	FALSE	0.5882352941176471	0
chr10	15471325	NA	A	G	3804.83	NA	0.533333	3.29983	11	0.785714	14	113	1X	194	194	0.379104	3.49071	3.25157	1	1	1	60	60	6	1	4.4771	0.955752	0.938272	0	0	0	0	4443	3168	81	51	5.3355	3.25157	62	1	52	4.56684	61	38	3.68051	43	snp	GT:AD:AO:DP:GQ:QA:QR:RO	1/1/1/1	0,28	28	28	0	1119	0	0	0/0	67,0	0	67	99	0	2620	67	0/1	14,16	16	30	99	635	548	14	1/1	0,16	16	16	21	643	0	0	1/1	0,28	28	28	58	1085	0	0	1/1	0,25	25	25	49	961	0	0	0	0	0	0	0	ambiguous	0	1/1	FALSE	FALSE	FALSE	0.5333333333333333	0
chr10	15471384	NA	T	C	3730.92	NA	0.5	3.0103	11	0.785714	14	111	1X	193	193	0.384848	3.18637	3.0103	1	1	1	60	60	6	1	4.4876	0.936937	0.963415	0	0	0	0	4367	3127	82	57	3.18637	3.11623	54	1	56	3.02986	55	43	3.434	39	snp	GT:AD:AO:DP:GQ:QA:QR:RO	1/1/1/1	0,28	28	28	0	1118	0	0	0/0	66,0	0	66	99	0	2525	66	0/1	16,16	16	32	99	634	602	16	1/1	0,16	16	16	20	607	0	0	1/1	0,22	22	22	38	827	0	0	1/1	0,29	29	29	59	1181	0	0	0	0	0	0	0	ambiguous	0	1/1	FALSE	FALSE	FALSE	0.5	0
chr10	15471391	NA	C	T	3743.41	NA	0.5	3.0103	11	0.785714	14	112	1X	195	195	0.38209	4.94911	3.66436	1	1	1	60	60	6	1	3.67667	0.9375	0.951807	0	0	0	0	4390	3262	83	61	4.94911	3.24576	51	1	58	3.32051	54	43	3.24576	40	snp	GT:AD:AO:DP:GQ:QA:QR:RO	1/1/1/1	0,31	31	31	0	1194	0	0	0/0	67,0	0	67	99	0	2632	67	0/1	16,16	16	32	99	652	630	16	1/1	0,15	15	15	16	607	0	0	1/1	0,22	22	22	37	829	0	0	1/1	0,28	28	28	55	1108	0	0	0	0	0	0	0	ambiguous	0	1/1	FALSE	FALSE	FALSE	0.5	0
chr10	15471526	NA	A	T	4006.77	NA	0.444444	3.73412	11	0.785714	14	118	1X	193	193	0.443333	3.08391	3.03925	1	1	1	59.8729	60	6	1	2.56214	0.991525	0.906667	0	0	0	0	4640	2958	75	55	4.18805	7.90335	63	1	63	4.18805	55	27	15.7786	48	snp	GT:AD:AO:DP:GQ:QA:QR:RO	1/1/1/1	0,27	27	27	0	1061	0	0	0/0	60,0	0	60	99	0	2377	60	0/1	15,12	12	27	99	476	581	15	1/1	0,16	16	16	30	620	0	0	1/1	0,29	29	29	69	1123	0	0	1/1	0,34	34	34	84	1360	0	0	0.127099999999999	0	0	0	0	ambiguous	0	1/1	FALSE	FALSE	FALSE	0.4444444444444444	0
chr10	15471567	NA	A	G	4302.34	NA	0.423077	4.34659	11	0.785714	14	127	1X	197	197	0	3.0274	3.13438	0	1	1	60	60	6	1	0.882251	0.976378	0.971429	0	0	0	0	4993	2745	70	60	3.84811	3.13438	67	1	62	3.16418	65	26	13.0611	44	snp	GT:AD:AO:DP:GQ:QA:QR:RO	1/1/1/1	0,32	32	32	7	1279	0	0	0/0	55,1	1	56	99	41	2155	55	0/1	15,11	11	26	99	415	590	15	1/1	0,13	13	13	6	497	0	0	1/1	0,32	32	32	63	1249	0	0	1/1	0,38	38	38	82	1512	0	0	0	0	0	0	0	ambiguous	0	1/1	FALSE	FALSE	FALSE	0.4230769230769231	0.017857142857142856
chr10	15472158	NA	T	A	5111.77	NA	0.488372	3.0608	11	0.785714	14	152	1X	238	238	0.54375	3.06744	3.1113	0	1	1	60	60	6	1	3.84291	0.953947	0.906977	0	0	0	0	5931	3335	86	71	4.4389	3.91929	81	1	82	5.06748	70	44	3.1113	42	snp	GT:AD:AO:DP:GQ:QA:QR:RO	1/1/1/1	0,49	49	49	17	1918	0	0	0/0	64,0	0	64	99	0	2504	64	0/1	22,21	21	43	99	817	831	22	1/1	0,29	29	29	43	1122	0	0	1/1	0,23	23	23	25	901	0	0	1/1	0,30	30	30	46	1173	0	0	0	0	0	0	0	ambiguous	0	1/1	FALSE	FALSE	FALSE	0.4883720930232558	0
chr10	15472502	NA	A	G	5249.43	NA	0.468085	3.42611	11	0.785714	14	156	1X	242	242	0.593443	3.51141	4.62628	0	1	1	60	60	6	1	1.21808	0.961538	0.94186	0	0	0	0	6093	3261	86	81	3.51141	6.64625	75	1	70	6.57374	86	46	3.91929	40	snp	GT:AD:AO:DP:GQ:QA:QR:RO	1/1/1/1	0,40	40	40	9	1541	0	0	0/0	61,0	0	61	99	0	2294	61	0/1	25,22	22	47	99	837	967	25	1/1	0,38	38	38	73	1514	0	0	1/1	0,16	16	16	7	640	0	0	1/1	0,40	40	40	79	1561	0	0	0	0	0	0	0	ambiguous	0	1/1	FALSE	FALSE	FALSE	0.46808510638297873	0
chr10	15472528	NA	T	C	5080.81	NA	0.446809	4.16534	11	0.785714	14	152	1X	238	238	0.593333	5.81036	3.0103	0	1	1	60	60	6	1	0.836844	0.960526	0.94186	0	0	0	0	5919	3231	86	88	11.239	3.0103	64	1	69	5.81036	83	42	3.1113	44	snp	GT:AD:AO:DP:GQ:QA:QR:RO	1/1/1/1	0,41	41	41	9	1594	0	0	0/0	60,0	0	60	99	0	2207	60	0/1	26,21	21	47	99	790	1024	26	1/1	0,36	36	36	66	1449	0	0	1/1	0,16	16	16	6	609	0	0	1/1	0,38	38	38	72	1477	0	0	0	0	0	0	0	ambiguous	0	1/1	FALSE	FALSE	FALSE	0.44680851063829785	0
chr10	15472794	NA	T	C	5089.05	NA	0.6	6.48466	11	0.785714	14	147	1X	222	222	0.552542	3.3796	4.429	0	1	1	60	60	6	1	2.791	0.965986	0.88	0	0	0	0	5872	2953	75	78	4.20683	3.27088	69	1	77	3.73412	70	35	3.73412	40	snp	GT:AD:AO:DP:GQ:QA:QR:RO	1/1/1/1	0,36	36	36	12	1436	0	0	0/0	59,0	0	59	99	0	2341	59	0/1	16,24	24	40	99	949	612	16	1/1	0,17	17	17	19	693	0	0	1/1	0,29	29	29	55	1165	0	0	1/1	0,41	41	41	91	1629	0	0	0	0	0	0	0	ambiguous	0	1/1	FALSE	FALSE	FALSE	0.6	0
chr10	15472895	NA	G	A	5443.96	NA	0.487805	3.06326	11	0.785714	14	159	1X	241	241	0.590164	7.9405	3.0103	0	1	1	59.9686	60	6	1	4.79776	0.968553	0.939024	0	0	0	0	6281	3249	82	79	3.02396	11.5903	80	1	75	4.11652	84	37	4.70511	45	snp	GT:AD:AO:DP:GQ:QA:QR:RO	1/1/1/1	0,46	46	46	21	1801	0	0	0/0	61,0	0	61	99	0	2418	61	0/1	21,20	20	41	99	789	831	21	1/1	0,25	25	25	39	1004	0	0	1/1	0,33	33	33	63	1300	0	0	1/1	0,35	35	35	69	1387	0	0	0.0313999999999979	0	0	0	0	ambiguous	0	1/1	FALSE	FALSE	FALSE	0.4878048780487805	0
chr10	15473781	NA	A	G	3826.41	NA	0.588235	6.45911	11	0.785714	14	117	1X	184	184	0.6	3.17734	3.30199	1	1	1	60	60	6	1	0.0683095	0.923077	0.970149	0	0	0	0	4507	2539	67	61	3.47429	14.7103	56	1	55	3.91972	62	35	3.30199	32	snp	GT:AD:AO:DP:GQ:QA:QR:RO	1/1/1/1	0,28	28	28	3	1100	0	0	0/0	46,0	0	46	99	0	1707	46	0/1	21,30	30	51	99	1128	832	21	1/1	0,16	16	16	40	590	0	0	1/1	0,17	17	17	43	685	0	0	1/1	0,26	26	26	70	1004	0	0	0	0	0	0	0	ambiguous	0	1/1	FALSE	FALSE	FALSE	0.5882352941176471	0
chr10	15473867	NA	A	G	3585.55	NA	0.424242	4.65535	11	0.785714	14	107	1X	185	185	0.427119	3.51765	3.0103	1	1	1	60	59.8077	6	1	1.63579	0.943925	0.897436	0	0	0	0	4206	3083	78	54	3.03059	12.0303	53	1	60	6.44001	47	41	3.45573	37	snp	GT:AD:AO:DP:GQ:QA:QR:RO	1/1/1/1	0,27	27	27	8	1072	0	0	0/0	59,0	0	59	99	0	2317	59	0/1	19,14	14	33	99	542	766	19	1/1	0,11	11	11	0	422	0	0	1/1	0,23	23	23	43	902	0	0	1/1	0,32	32	32	71	1268	0	0	0.192300000000003	0	0	0	0	ambiguous	0	1/1	FALSE	FALSE	FALSE	0.42424242424242425	0
chr10	15473893	NA	T	C	3710.85	NA	0.5	3.0103	11	0.785714	14	111	1X	189	189	0.409677	7.41193	4.79202	1	1	1	60	60	6	1	2.60759	0.954955	0.884615	0	0	0	0	4340	3003	78	57	3.18637	3.12166	54	1	61	5.3774	50	43	4.79202	35	snp	GT:AD:AO:DP:GQ:QA:QR:RO	1/1/1/1	0,25	25	25	0	1003	0	0	0/0	62,0	0	62	99	0	2367	62	0/1	16,16	16	32	99	606	636	16	1/1	0,12	12	12	12	458	0	0	1/1	0,26	26	26	54	1009	0	0	1/1	0,32	32	32	72	1264	0	0	0	0	0	0	0	ambiguous	0	1/1	FALSE	FALSE	FALSE	0.5	0
chr10	15473942	NA	A	C	3760.88	NA	0.473684	3.23888	11	0.785714	14	115	1X	202	202	0.402985	8.4673	3.03526	1	1	1	60	59.931	6	1	0.758069	0.947826	0.908046	0	0	0	0	4432	3385	87	51	6.20142	3.03526	64	1	58	3.02918	57	45	3.23494	42	snp	GT:AD:AO:DP:GQ:QA:QR:RO	1/1/1/1	0,28	28	28	5	1098	0	0	0/0	67,0	0	67	99	0	2609	67	0/1	20,18	18	38	99	704	776	20	1/1	0,11	11	11	0	395	0	0	1/1	0,25	25	25	45	966	0	0	1/1	0,33	33	33	69	1269	0	0	0.0690000000000026	0	0	0	0	ambiguous	0	1/1	FALSE	FALSE	FALSE	0.47368421052631576	0
chr10	15474022	NA	A	T	3498.56	NA	0.470588	3.26577	11	0.785714	14	107	1X	189	189	0	3.51765	4.32391	1	1	1.16667	60	60	6	1	2.1045	0.953271	0.925926	0	0	0	0	4159	3207	81	55	3.19295	3.68051	52	1	47	6.44001	60	45	5.18177	36	snp	GT:AD:AO:DP:GQ:QA:QR:RO	1/1/1/1	0,23	23	23	0	926	0	0	0/0	63,1	1	64	99	41	2481	63	0/1	18,16	16	34	99	597	726	18	1/1	0,13	13	13	10	502	0	0	1/1	0,20	20	20	31	784	0	0	1/1	0,34	34	35	73	1309	0	0	0	0	0	0	0	ambiguous	0	1/1	FALSE	FALSE	FALSE	0.47058823529411764	0.015625
chr10	15474503	NA	T	C	4210.65	NA	0.432432	4.47751	11	0.785714	14	124	1X	197	197	0.557692	3.0103	3.27802	0	1	1	60	60	6	1	0.886544	0.943548	0.958904	0	0	0	0	4899	2837	73	66	4.13106	5.41974	58	1	66	4.13106	58	33	4.46786	40	snp	GT:AD:AO:DP:GQ:QA:QR:RO	1/1/1/1	0,35	35	35	5	1384	0	0	0/0	52,0	0	52	99	0	2042	52	0/1	21,16	16	37	99	618	795	21	1/1	0,19	19	19	19	729	0	0	1/1	0,19	19	19	19	763	0	0	1/1	0,35	35	35	67	1405	0	0	0	0	0	0	0	ambiguous	0	1/1	FALSE	FALSE	FALSE	0.43243243243243246	0
chr10	15475016	NA	G	A	4778.86	NA	0.405405	5.88603	11	0.785714	14	144	1X	241	241	0	4.51827	5.71904	1	1	1	60	60	6	1	0.467065	0.951389	0.907216	0	0	0	0	5628	3791	97	87	16.582	4.10723	57	1	72	3.0103	72	52	4.10723	45	snp	GT:AD:AO:DP:GQ:QA:QR:RO	1/1/1/1	0,48	48	48	2	1929	0	0	0/0	75,1	1	76	99	37	2932	75	0/1	22,15	15	37	99	556	859	22	1/1	0,29	29	29	61	1120	0	0	1/1	0,26	26	26	52	1010	0	0	1/1	0,25	25	25	49	976	0	0	0	0	0	0	0	ambiguous	0	1/1	FALSE	FALSE	FALSE	0.40540540540540543	0.013157894736842105
chr10	15475070	NA	T	C	4870.91	NA	0.421053	5.06748	11	0.785714	14	144	1X	247	247	0	3.07062	4.71796	1	1	1	59.9167	60	6	1	3.63157	0.965278	0.92233	0	0	0	0	5729	3970	103	67	4.51827	4.04333	77	1	68	3.9754	76	51	3.03138	52	snp	GT:AD:AO:DP:GQ:QA:QR:RO	1/1/1/1	0,43	43	43	0	1723	0	0	0/0	81,1	1	82	99	41	3098	81	0/1	22,16	16	38	99	624	872	22	1/1	0,32	32	32	62	1263	0	0	1/1	0,30	30	30	56	1197	0	0	1/1	0,22	22	22	32	881	0	0	0.0833000000000013	0	0	0	0	ambiguous	0	1/1	FALSE	FALSE	FALSE	0.42105263157894735	0.012195121951219513
chr10	15475355	NA	T	C	4979.61	NA	0.454545	3.79993	11	0.785714	14	146	1X	225	225	0.618182	3.24827	10.954	0	1	1	59.9247	60	6	1	2.408	0.972603	0.886076	0	0	0	0	5780	3004	79	62	10.2089	3.69747	84	1	75	3.24827	71	37	3.69747	42	snp	GT:AD:AO:DP:GQ:QA:QR:RO	1/1/1/1	0,39	39	39	11	1567	0	0	0/0	55,0	0	55	99	0	2140	55	0/1	24,20	20	44	99	780	864	24	1/1	0,33	33	33	61	1292	0	0	1/1	0,19	19	19	19	742	0	0	1/1	0,35	35	35	68	1399	0	0	0.0752999999999986	0	0	0	0	ambiguous	0	1/1	FALSE	FALSE	FALSE	0.45454545454545453	0
chr10	15475658	NA	A	G	4214.16	NA	0.466667	3.29983	11	0.785714	14	124	1X	190	190	0.56	7.49334	3.1419	0	1	1	60	60	6	1	3.47568	0.967742	0.984848	0	0	0	0	4875	2535	66	72	10.015	5.11597	52	1	66	4.13106	58	37	5.11597	29	snp	GT:AD:AO:DP:GQ:QA:QR:RO	1/1/1/1	0,37	37	37	15	1450	0	0	0/0	50,0	0	50	99	0	1913	50	0/1	16,14	14	30	99	524	622	16	1/1	0,29	29	29	56	1140	0	0	1/1	0,18	18	18	23	707	0	0	1/1	0,26	26	26	47	1054	0	0	0	0	0	0	0	ambiguous	0	1/1	FALSE	FALSE	FALSE	0.4666666666666667	0
chr10	15475698	NA	T	C	4183.59	NA	0.540541	3.5385	11	0.785714	14	123	1X	187	187	0.595745	3.87536	3.14602	0	1	1	59.9106	60	6	1	3.09269	0.97561	0.96875	0	0	0	0	4851	2547	64	68	5.99387	3.55317	55	1	64	3.45166	59	35	4.23175	29	snp	GT:AD:AO:DP:GQ:QA:QR:RO	1/1/1/1	0,34	34	34	14	1337	0	0	0/0	47,0	0	47	99	0	1894	47	0/1	17,20	20	37	99	762	653	17	1/1	0,27	27	27	52	1063	0	0	1/1	0,16	16	16	19	648	0	0	1/1	0,26	26	26	49	1041	0	0	0.0893999999999977	0	0	0	0	ambiguous	0	1/1	FALSE	FALSE	FALSE	0.5405405405405406	0
chr10	15476071	NA	A	T	4613.83	NA	0.463415	3.48696	11	0.785714	14	138	1X	234	234	0.432432	9.30442	3.8246000000000002	1	1	1	60	60	6	1	4.10812	0.978261	0.875	0	0	0	0	5404	3719	96	76	6.09442	6.26751	62	1	75	5.27618	63	57	10.339	39	snp	GT:AD:AO:DP:GQ:QA:QR:RO	1/1/1/1	0,36	36	36	0	1418	0	0	0/0	74,0	0	74	99	0	2884	74	0/1	22,19	19	41	99	740	835	22	1/1	0,23	23	23	39	902	0	0	1/1	0,30	30	30	60	1144	0	0	1/1	0,30	30	30	60	1200	0	0	0	0	0	0	0	ambiguous	0	1/1	FALSE	FALSE	FALSE	0.4634146341463415	0
chr10	15476090	NA	C	T	4683.68	NA	0.487805	3.06326	11	0.785714	14	140	1X	248	248	0.370115	5.24381	3.73412	1	1	1	60	60	6	1	4.03132	0.964286	0.87963	0	0	0	0	5492	4221	108	67	3.56868	3.0103	73	1	77	6.05036	63	57	3.73412	51	snp	GT:AD:AO:DP:GQ:QA:QR:RO	1/1/1/1	0,33	33	33	0	1310	0	0	0/0	87,0	0	87	99	0	3387	87	0/1	21,20	20	41	99	772	834	21	1/1	0,28	28	28	44	1106	0	0	1/1	0,30	30	30	50	1158	0	0	1/1	0,29	29	29	47	1146	0	0	0	0	0	0	0	ambiguous	0	1/1	FALSE	FALSE	FALSE	0.4878048780487805	0
chr10	15476585	NA	A	G	5691.41	NA	0.55	3.87889	11	0.785714	14	165	1X	252	252	0.530435	3.12874	4.23331	0	1	1	60	60	6	1	3.3558500000000002	0.939394	0.942529	0	0	0	0	6560	3385	87	79	3.65516	7.22845	86	1	93	8.81405	72	40	4.23331	47	snp	GT:AD:AO:DP:GQ:QA:QR:RO	1/1/1/1	0,44	44	44	15	1778	0	0	0/0	69,0	0	69	99	0	2696	69	0/1	18,22	22	40	99	886	689	18	1/1	0,44	44	44	92	1753	0	0	1/1	0,25	25	25	35	962	0	0	1/1	0,30	30	30	50	1181	0	0	0	0	0	0	0	ambiguous	0	1/1	FALSE	FALSE	FALSE	0.55	0
chr10	15476662	NA	A	G	5866.71	NA	0.575	4.96463	11	0.785714	14	171	1X	253	253	0.578462	3.32777	3.11623	0	1	1	60	60	6	1	4.50308	0.976608	0.97561	0	0	0	0	6742	3248	82	83	3.32777	6.82362	88	1	98	10.947	73	37	4.70511	45	snp	GT:AD:AO:DP:GQ:QA:QR:RO	1/1/1/1	0,41	41	41	20	1625	0	0	0/0	65,0	0	65	99	0	2577	65	0/1	17,23	23	40	99	870	671	17	1/1	0,55	55	55	99	2183	0	0	1/1	0,29	29	29	56	1137	0	0	1/1	0,23	23	23	38	927	0	0	0	0	0	0	0	ambiguous	0	1/1	FALSE	FALSE	FALSE	0.575	0
chr10	15477677	NA	T	C	3932.31	NA	0.40625	5.45321	11	0.785714	14	116	1X	199	199	0.421875	7.80251	3.66436	1	1	1	60	60	6	1	0.738984	0.956897	0.939759	0	0	0	0	4615	3251	83	64	5.70592	3.24576	52	1	62	4.20835	54	42	3.03646	41	snp	GT:AD:AO:DP:GQ:QA:QR:RO	1/1/1/1	0,42	42	42	2	1683	0	0	0/0	64,0	0	64	99	0	2544	64	0/1	19,13	13	32	99	524	707	19	1/1	0,23	23	23	44	913	0	0	1/1	0,20	20	20	35	794	0	0	1/1	0,18	18	18	29	701	0	0	0	0	0	0	0	ambiguous	0	1/1	FALSE	FALSE	FALSE	0.40625	0
chr10	15478494	NA	A	G	4457.03	NA	0.5	3.0103	11	0.785714	14	133	1X	200	200	0.616327	3.02663	3.82055	0	1	1	60	60	6	1	1.71932	0.984962	0.970149	0	0	0	0	5155	2517	67	75	7.72876	3.04271	58	1	74	6.68384	59	41	10.3026	26	snp	GT:AD:AO:DP:GQ:QA:QR:RO	1/1/1/1	0,34	34	34	15	1328	0	0	0/0	49,0	0	49	99	0	1822	49	0/1	18,18	18	36	99	665	695	18	1/1	0,12	12	12	8	456	0	0	1/1	0,29	29	29	60	1134	0	0	1/1	0,40	40	40	93	1572	0	0	0	0	0	0	0	ambiguous	0	1/1	FALSE	FALSE	FALSE	0.5	0
chr10	15481543	NA	T	G	4212.7	NA	0.526316	3.23888	11	0.785714	14	125	1X	187	187	0.65	8.03074	3.15039	0	1	1	60	60	6	1	2.70795	0.944	0.903226	0	0	0	0	4899	2395	62	74	12.2	3.0103	51	1	72	9.28151	53	39	11.9764	23	snp	GT:AD:AO:DP:GQ:QA:QR:RO	1/1/1/1	0,30	30	30	12	1191	0	0	0/0	44,0	0	44	99	0	1688	44	0/1	18,20	20	38	99	779	707	18	1/1	0,26	26	26	53	1026	0	0	1/1	0,25	25	25	50	954	0	0	1/1	0,24	24	24	47	949	0	0	0	0	0	0	0	ambiguous	0	1/1	FALSE	FALSE	FALSE	0.5263157894736842	0
chr10	15481587	NA	G	A	4340.84	NA	0.534884	3.46479	11	0.785714	14	130	1X	200	200	0.6	7.28643	3.13438	0	1	1	59.8692	60	6	1	0.883041	0.953846	0.957143	0	0	0	0	5058	2672	70	61	4.07933	3.0103	69	1	70	4.68066	60	41	7.47733	29	snp	GT:AD:AO:DP:GQ:QA:QR:RO	1/1/1/1	0,30	30	30	5	1145	0	0	0/0	50,0	0	50	99	0	1929	50	0/1	20,23	23	43	99	900	743	20	1/1	0,26	26	26	46	1019	0	0	1/1	0,24	24	24	40	934	0	0	1/1	0,27	27	27	49	1060	0	0	0.130800000000001	0	0	0	0	ambiguous	0	1/1	FALSE	FALSE	FALSE	0.5348837209302325	0
chr10	15482221	NA	A	G	4867.01	NA	0.5	3.0103	11	0.785714	14	140	1X	205	205	0.77619	3.25847	7.05258	0	1	1	60	60	6	1	5.86369	0.971429	0.861538	0	0	0	0	5633	2543	65	71	3.07234	3.31097	69	1	61	8.03571	79	36	4.64726	29	snp	GT:AD:AO:DP:GQ:QA:QR:RO	1/1/1/1	0,39	39	39	25	1583	0	0	0/0	42,0	0	42	99	0	1645	42	0/1	23,23	23	46	99	925	898	23	1/1	0,22	22	22	43	881	0	0	1/1	0,28	28	28	61	1096	0	0	1/1	0,28	28	28	61	1148	0	0	0	0	0	0	0	ambiguous	0	1/1	FALSE	FALSE	FALSE	0.5	0
chr10	15482656	NA	T	C	4931.65	NA	0.56	3.79203	11	0.785714	14	146	1X	221	221	0	5.92543	3.27088	0	1	1	59.9041	59.92	6	1	4.61415	0.931507	0.92	0	0	0	0	5703	2925	75	88	16.3961	3.73412	58	1	72	3.06979	74	42	5.35549	33	snp	GT:AD:AO:DP:GQ:QA:QR:RO	1/1/1/1	0,43	43	43	20	1690	0	0	0/0	64,1	1	65	99	37	2483	64	0/1	11,14	14	25	99	543	442	11	1/1	0,30	30	30	57	1160	0	0	1/1	0,28	28	28	51	1074	0	0	1/1	0,30	30	30	57	1199	0	0	0.015900000000002	0	0	0	0	ambiguous	0	1/1	FALSE	FALSE	FALSE	0.56	0.015384615384615385
chr10	15483134	NA	A	G	3470.86	NA	0.5	3.0103	11	0.785714	14	106	1X	189	189	0	3.74778	5.12945	1	1	1	60	60	6	1	2.03545	0.95283	0.927711	0	0	0	0	4169	3163	83	53	3.0103	6.17594	53	1	59	5.96022	47	37	5.12945	46	snp	GT:AD:AO:DP:GQ:QA:QR:RO	1/1/1/1	0,33	33	33	10	1290	0	0	0/0	62,1	1	63	99	41	2369	62	0/1	21,21	21	42	99	804	794	21	1/1	0,13	13	13	0	529	0	0	1/1	0,15	15	15	14	588	0	0	1/1	0,23	23	23	38	917	0	0	0	0	0	0	0	ambiguous	0	1/1	FALSE	FALSE	FALSE	0.5	0.015873015873015872
chr10	15483160	NA	T	C	3621.14	NA	0.515152	3.0761	11	0.785714	14	108	1X	183	183	0	3.09072	3.27088	1	1	1	60	60	6	1	2.17214	0.981481	0.933333	0	0	0	0	4289	2963	75	57	3.73412	4.429	51	1	60	5.9056	48	31	7.90335	44	snp	GT:AD:AO:DP:GQ:QA:QR:RO	1/1/1/1	0,32	32	32	0	1253	0	0	0/0	59,1	1	60	99	41	2355	59	0/1	16,17	17	33	99	693	608	16	1/1	0,17	17	17	28	651	0	0	1/1	0,17	17	17	28	667	0	0	1/1	0,24	24	24	49	984	0	0	0	0	0	0	0	ambiguous	0	1/1	FALSE	FALSE	FALSE	0.5151515151515151	0.016666666666666666
chr10	15483602	NA	T	C	4047.73	NA	0.484848	3.0761	11	0.785714	14	120	1X	193	193	0.489286	3.29983	3.27802	0	1	1	60	60	6	1	1.08067	0.975	0.931507	0	0	0	0	4708	2755	73	61	3.08268	3.75395	59	1	65	4.81986	55	40	4.46786	33	snp	GT:AD:AO:DP:GQ:QA:QR:RO	1/1/1/1	0,37	37	37	7	1465	0	0	0/0	56,0	0	56	99	0	2145	56	0/1	17,16	16	33	99	602	610	17	1/1	0,19	19	19	18	744	0	0	1/1	0,16	16	16	9	629	0	0	1/1	0,32	32	32	57	1268	0	0	0	0	0	0	0	ambiguous	0	1/1	FALSE	FALSE	FALSE	0.48484848484848486	0
chr10	15485065	NA	C	A	4574.42	NA	0.5625	4.09604	11	0.785714	14	134	1X	197	197	0	3.26958	5.80219	0	1	1	59.9552	60	6	1	4.33347	0.955224	0.984127	0	0	0	0	5305	2533	63	74	6.18648	3.32051	60	1	75	7.15878	59	36	5.80219	27	snp	GT:AD:AO:DP:GQ:QA:QR:RO	1/1/1/1	0,34	34	34	19	1347	0	0	0/0	49,1	1	50	99	41	1959	49	0/1	14,18	18	32	99	713	574	14	1/1	0,27	27	27	58	1077	0	0	1/1	0,26	26	26	55	1027	0	0	1/1	0,28	28	28	61	1100	0	0	0.0448000000000022	0	0	0	0	ambiguous	0	1/1	FALSE	FALSE	FALSE	0.5625	0.02
chr10	15485477	NA	T	C	4919.83	NA	0.5	3.0103	11	0.785714	14	146	1X	228	228	0.52381	4.49761	3.11623	0	1	1	60	60	6	1	3.49515	0.965753	0.95122	0	0	0	0	5695	3172	82	69	3.96218	5.65844	77	1	73	3.0103	73	36	5.65844	46	snp	GT:AD:AO:DP:GQ:QA:QR:RO	1/1/1/1	0,49	49	49	19	1912	0	0	0/0	63,0	0	63	99	0	2450	63	0/1	19,19	19	38	99	741	722	19	1/1	0,31	31	31	51	1238	0	0	1/1	0,19	19	19	15	709	0	0	1/1	0,28	28	28	42	1095	0	0	0	0	0	0	0	ambiguous	0	1/1	FALSE	FALSE	FALSE	0.5	0
chr10	15485929	NA	T	C	5738.78	NA	0.483871	3.08035	11	0.785714	14	168	1X	262	262	0.471795	6.31921	3.84193	0	1	1	59.6905	60	6	1	1.62801	0.958333	0.914894	0	0	0	0	6606	3702	94	79	4.30284	3.1027	89	1	97	11.7479	71	50	3.84193	44	snp	GT:AD:AO:DP:GQ:QA:QR:RO	1/1/1/1	0,44	44	44	8	1715	0	0	0/0	78,0	0	78	99	0	3069	78	0/1	16,15	15	31	99	585	633	16	1/1	0,38	38	38	67	1489	0	0	1/1	0,25	25	25	28	994	0	0	1/1	0,46	46	46	91	1823	0	0	0.3095	0	0	0	0	ambiguous	0	1/1	FALSE	FALSE	FALSE	0.4838709677419355	0
chr10	15486136	NA	T	G	5147.24	NA	0.5	3.0103	11	0.785714	14	151	1X	240	240	0	15.1044	3.62026	0	1	1	59.9073	60	6	1	1.06315	0.993377	0.966292	0	0	0	0	5979	3435	89	78	3.36982	8.49998	73	1	72	3.71495	79	47	3.62026	42	snp	GT:AD:AO:DP:GQ:QA:QR:RO	1/1/1/1	0,43	43	43	6	1729	0	0	0/0	75,1	1	76	99	41	2916	75	0/1	14,14	14	28	99	506	519	14	1/1	0,37	37	37	64	1465	0	0	1/1	0,19	19	19	10	754	0	0	1/1	0,37	37	37	64	1484	0	0	0.0927000000000007	0	0	0	0	ambiguous	0	1/1	FALSE	FALSE	FALSE	0.5	0.013157894736842105
chr10	15486151	NA	T	C	4940.5	NA	0.6	5.18177	11	0.785714	14	144	1X	226	226	0	16.582	3.0103	0	1	1	59.7361	60	6	1	1.12978	0.986111	0.963415	0	0	0	0	5731	3083	82	72	3.0103	3.11623	72	1	67	4.51827	77	47	6.82362	35	snp	GT:AD:AO:DP:GQ:QA:QR:RO	1/1/1/1	0,43	43	43	12	1737	0	0	0/0	72,1	1	73	99	41	2757	72	0/1	10,15	15	25	99	562	326	10	1/1	0,35	35	35	64	1396	0	0	1/1	0,16	16	16	6	639	0	0	1/1	0,34	34	34	61	1356	0	0	0.2639	0	0	0	0	ambiguous	0	1/1	FALSE	FALSE	FALSE	0.6	0.0136986301369863
chr10	15488414	NA	C	G	5194.32	NA	0.44186	4.27278	11	0.785714	14	151	1X	216	216	0.853659	7.1663	3.31097	0	1	1	59.8344	60	6	1	10.9397	0.927152	0.923077	0	0	0	0	5989	2480	65	76	3.02468	3.04371	75	1	64	10.6176	87	35	3.84548	30	snp	GT:AD:AO:DP:GQ:QA:QR:RO	1/1/1/1	0,53	53	53	48	2117	0	0	0/0	41,0	0	41	99	0	1586	41	0/1	24,19	19	43	99	748	894	24	1/1	0,22	22	22	48	873	0	0	1/1	0,25	25	25	57	982	0	0	1/1	0,32	32	32	78	1269	0	0	0.165599999999998	0	0	0	0	ambiguous	0	1/1	FALSE	FALSE	FALSE	0.4418604651162791	0
chr10	15488538	NA	T	C	4083.41	NA	0.418605	5.48477	11	0.785714	14	121	1X	192	192	0.634783	3.17181	3.7749	0	1	1	59.5702	60	6	1	2.03902	0.892562	0.901408	0	0	0	0	4779	2694	71	62	3.17181	3.04088	59	1	60	3.02825	61	37	3.28556	34	snp	GT:AD:AO:DP:GQ:QA:QR:RO	1/1/1/1	0,38	38	38	10	1535	0	0	0/0	46,0	0	46	99	0	1787	46	0/1	25,18	18	43	99	699	907	25	1/1	0,26	26	26	40	1021	0	0	1/1	0,21	21	21	25	812	0	0	1/1	0,18	18	18	16	712	0	0	0.4298	0	0	0	0	ambiguous	0	1/1	FALSE	FALSE	FALSE	0.4186046511627907	0
chr10	15488715	NA	T	G	5166.65	NA	0.510204	3.05462	11	0.785714	14	152	1X	239	239	0.55873	3.06744	6.03039	0	1	1	59.9803	60	6	1	2.11682	0.960526	0.942529	0	0	0	0	6017	3316	87	66	8.7247	3.23494	86	1	77	3.06744	75	40	4.23331	47	snp	GT:AD:AO:DP:GQ:QA:QR:RO	1/1/1/1	0,44	44	44	10	1804	0	0	0/0	63,0	0	63	99	0	2358	63	0/1	24,25	25	49	99	965	958	24	1/1	0,25	25	25	30	995	0	0	1/1	0,26	26	26	33	1030	0	0	1/1	0,32	32	32	51	1223	0	0	0.0197000000000003	0	0	0	0	ambiguous	0	1/1	FALSE	FALSE	FALSE	0.5102040816326531	0
chr10	15488764	NA	T	C	5034.37	NA	0.5	3.0103	11	0.785714	14	149	1X	228	228	0.629091	3.37464	10.954	0	1	1	60	60	6	1	3.55698	0.966443	0.962025	0	0	0	0	5862	3132	79	91	18.881	5.23675	58	1	71	3.72441	78	34	6.33623	45	snp	GT:AD:AO:DP:GQ:QA:QR:RO	1/1/1/1	0,42	42	42	16	1674	0	0	0/0	55,0	0	55	99	0	2169	55	0/1	24,24	24	48	99	929	963	24	1/1	0,21	21	21	26	825	0	0	1/1	0,25	25	25	38	987	0	0	1/1	0,37	37	37	74	1447	0	0	0	0	0	0	0	ambiguous	0	1/1	FALSE	FALSE	FALSE	0.5	0
chr10	15488911	NA	A	C	4736.48	NA	0.472222	3.25157	11	0.785714	14	138	1X	208	208	0.615686	3.57677	4.12706	0	1	1	60	60	6	1	4.23466	0.992754	0.9	0	0	0	0	5461	2737	70	71	3.26206	4.12706	67	1	69	3.0103	69	40	6.1124	30	snp	GT:AD:AO:DP:GQ:QA:QR:RO	1/1/1/1	0,39	39	39	18	1523	0	0	0/0	51,0	0	51	99	0	2007	51	0/1	19,17	17	36	99	657	730	19	1/1	0,28	28	28	54	1099	0	0	1/1	0,31	31	31	63	1251	0	0	1/1	0,23	23	23	39	931	0	0	0	0	0	0	0	ambiguous	0	1/1	FALSE	FALSE	FALSE	0.4722222222222222	0
chr10	15490799	NA	T	C	3913.44	NA	0.5	3.0103	11	0.785714	14	114	1X	166	166	0.63	3.08649	3.67845	0	1	1	59.7105	60	6	1	4.91681	0.973684	0.961538	0	0	0	0	4494	1880	52	61	4.22937	4.51363	53	1	49	7.88659	65	23	4.51363	29	snp	GT:AD:AO:DP:GQ:QA:QR:RO	1/1/1/1	0,47	47	47	41	1868	0	0	0/0	40,0	0	40	99	0	1466	40	0/1	12,12	12	24	99	465	414	12	1/1	0,13	13	13	21	512	0	0	1/1	0,21	21	21	45	829	0	0	1/1	0,21	21	21	45	820	0	0	0.289499999999997	0	0	0	0	ambiguous	0	1/1	FALSE	FALSE	FALSE	0.5	0
chr10	15492182	NA	C	T	4152.25	NA	0.5	3.0103	11	0.785714	14	122	1X	193	193	0.477193	4.14943	3.7749	0	1	1	60	60	6	1	2.98592	0.942623	0.901408	0	0	0	0	4803	2674	71	59	3.29508	11.8491	63	1	66	4.7902	56	39	4.50892	32	snp	GT:AD:AO:DP:GQ:QA:QR:RO	1/1/1/1	0,46	46	46	20	1862	0	0	0/0	57,0	0	57	99	0	2141	57	0/1	14,14	14	28	99	536	533	14	1/1	0,23	23	23	31	897	0	0	1/1	0,17	17	17	13	643	0	0	1/1	0,22	22	22	28	865	0	0	0	0	0	0	0	ambiguous	0	1/1	FALSE	FALSE	FALSE	0.5	0
chr10	15492301	NA	A	C	4595.06	NA	0.5	3.0103	11	0.785714	14	136	1X	209	209	0.52069	3.07417	3.27802	0	1	1	60	60	6	1	5.13119	0.970588	0.931507	0	0	0	0	5294	2837	73	67	3.07417	3.27802	69	1	74	5.30951	62	37	3.04005	36	snp	GT:AD:AO:DP:GQ:QA:QR:RO	1/1/1/1	0,47	47	47	24	1819	0	0	0/0	58,0	0	58	99	0	2252	58	0/1	15,15	15	30	99	582	585	15	1/1	0,27	27	27	46	1040	0	0	1/1	0,19	19	19	22	748	0	0	1/1	0,28	28	28	49	1105	0	0	0	0	0	0	0	ambiguous	0	1/1	FALSE	FALSE	FALSE	0.5	0
chr10	15497328	NA	T	C	2418.84	NA	0.486486	3.06899	11	0.785714	14	75	1X	148	148	0.348148	4.429	5.41974	2	1	1	60	60	6	1	2.05843	0.986667	0.972603	0	0	0	0	2935	2739	73	30	9.52472	3.04005	45	1	40	3.73412	35	32	5.41974	41	snp	GT:AD:AO:DP:GQ:QA:QR:RO	1/1/1/1	0,22	22	22	0	857	0	0	0/0	54,0	0	54	99	0	2018	54	0/1	19,18	18	37	99	679	721	19	1/1	0,8	8	8	0	324	0	0	1/1	0,13	13	13	21	505	0	0	1/1	0,14	14	14	24	570	0	0	0	0	0	0	0	ambiguous	0	1/1	FALSE	FALSE	FALSE	0.4864864864864865	0
chr10	15498430	NA	T	C	3095.3	NA	0.555556	3.9754	11	0.785714	14	92	1X	168	168	0.36	3.10471	4.83891	1	1	1	60	60	6	1	0.358877	0.945652	0.894737	0	0	0	0	3670	2959	76	56	12.4515	4.03889	36	1	47	3.10471	45	33	5.8675	43	snp	GT:AD:AO:DP:GQ:QA:QR:RO	1/1/1/1	0,36	36	36	16	1447	0	0	0/0	60,0	0	60	99	0	2346	60	0/1	16,20	20	36	99	803	613	16	1/1	0,11	11	11	4	433	0	0	1/1	0,6	6	6	0	237	0	0	1/1	0,19	19	19	28	750	0	0	0	0	0	0	0	ambiguous	0	1/1	FALSE	FALSE	FALSE	0.5555555555555556	0
chr10	15499622	NA	T	A	2099.37	NA	0.512821	3.06598	11	0.785714	14	73	1X	147	147	0.334545	4.46786	4.88833	1	1	1	59.5068	60	6	1	0.651544	0.90411	0.905405	0	0	0	0	2594	2762	74	43	8.03741	3.12768	30	1	34	3.75395	39	25	19.9126	49	snp	GT:AD:AO:DP:GQ:QA:QR:RO	1/1/1/1	0,19	19	19	0	686	0	0	0/0	55,0	0	55	99	0	2026	55	0/1	19,20	20	39	99	720	736	19	1/1	0,12	12	12	18	423	0	0	1/1	0,8	8	8	6	305	0	0	1/1	0,14	14	14	24	460	0	0	0.493200000000002	0	0	0	0	ambiguous	0	1/1	FALSE	FALSE	FALSE	0.5128205128205128	0
chr10	15499644	NA	A	G	2710.78	NA	0.589744	5.73856	11	0.785714	14	85	1X	150	150	0.412245	14.2764	3.04371	1	1	1	59.3294	60	6	1	1.64337	0.929412	0.923077	0	0	0	0	3270	2500	65	44	3.24022	5.71629	41	1	30	18.977	55	24	12.665	41	snp	GT:AD:AO:DP:GQ:QA:QR:RO	1/1/1/1	0,25	25	25	8	972	0	0	0/0	49,0	0	49	99	0	1869	49	0/1	16,23	23	39	99	850	631	16	1/1	0,16	16	16	25	634	0	0	1/1	0,8	8	8	0	320	0	0	1/1	0,13	13	13	16	494	0	0	0.6706	0	0	0	0	ambiguous	0	1/1	FALSE	FALSE	FALSE	0.5897435897435898	0
chr10	15499953	NA	A	G	2502.11	NA	0.52381	3.21711	11	0.785714	14	79	1X	158	158	0.335593	3.03779	3.03779	2	1	1	60.3038	59.9367	6	1	4.39497	0.962025	0.936709	0	0	0	0	3016	2929	79	39	3.03779	7.6556	40	1	36	4.35716	43	36	4.35716	43	snp	GT:AD:AO:DP:GQ:QA:QR:RO	1/1/1/1	0,33	33	33	19	1271	0	0	0/0	59,0	0	59	99	0	2182	59	0/1	20,22	22	42	99	871	747	20	1/1	0,5	5	5	0	173	0	0	1/1	0,4	4	4	0	122	0	0	1/1	0,15	15	15	23	579	0	0	0.367100000000001	0	0	0	0	ambiguous	0	1/1	FALSE	FALSE	FALSE	0.5238095238095238	0
chr10	15500113	NA	G	C	2566.41	NA	0.431818	4.78696	11	0.785714	14	80	1X	159	159	0.388889	3.11887	7.6556	2	1	1	59.9625	60	6	1	2.26803	0.875	0.848101	0	0	0	0	3121	3087	79	48	9.95901	4.35716	32	1	41	3.11887	39	33	7.6556	46	snp	GT:AD:AO:DP:GQ:QA:QR:RO	1/1/1/1	0,33	33	33	20	1308	0	0	0/0	54,0	0	54	99	0	2094	54	0/1	25,19	19	44	99	716	993	25	1/1	0,12	12	12	15	463	0	0	1/1	0,6	6	6	0	242	0	0	1/1	0,10	10	10	0	392	0	0	0.0375000000000014	0	0	0	0	ambiguous	0	1/1	FALSE	FALSE	FALSE	0.4318181818181818	0
chr10	15500317	NA	G	A	1974.47	NA	0.483871	3.08035	9	0.75	12	62	1X	143	143	0	3.15039	3.03711	1	1	1	59.8871	60	5	1	1.81991	0.935484	0.925926	0	0	0	0	2471	3231	81	33	3.57068	4.32391	29	1	35	5.25182	27	37	4.32391	44	snp	GT:AD:AO:DP:GQ:QA:QR:RO	1/1/1/1	0,20	20	20	0	812	0	0	0/0	65,1	1	66	99	41	2583	65	0/1	16,15	15	31	99	595	648	16	NA	NA	NA	NA	NA	NA	NA	NA	1/1	0,11	11	11	11	421	0	0	1/1	0,15	15	15	23	602	0	0	0.112900000000003	0	0	NA	0	ambiguous	0	1/1	FALSE	NA	FALSE	0.4838709677419355	0.015151515151515152
chr10	15500871	NA	A	C	1690.41	NA	0.470588	3.26577	9	0.75	12	53	1X	131	131	0.295833	3.05127	7.01917	1	1	1	58.7358	59.9103	5	1	0.880376	0.943396	0.923077	0	0	0	0	2111	3018	78	30	5.01789	4.01252	23	1	19	12.2288	34	33	7.01917	45	snp	GT:AD:AO:DP:GQ:QA:QR:RO	1/1/1/1	0,10	10	10	0	398	0	0	0/0	60,0	0	60	99	0	2314	60	0/1	18,16	16	34	99	644	704	18	NA	NA	NA	NA	NA	NA	NA	NA	1/1	0,11	11	11	9	439	0	0	1/1	0,16	16	16	24	630	0	0	1.1745	0	0	NA	0	ambiguous	0	1/1	FALSE	NA	FALSE	0.47058823529411764	0
chr10	15501206	NA	A	T	1498.06	NA	0.435897	4.40227	9	0.75	12	48	1X	130	130	0.291667	3.73412	3.0103	1	1	1	59.0417	60	5	1	0.619663	0.875	0.926829	0	0	0	0	1930	3104	82	15	17.6677	3.434	33	1	21	4.6389	27	40	3.11623	42	snp	GT:AD:AO:DP:GQ:QA:QR:RO	1/1/1/1	0,10	10	10	0	394	0	0	0/0	60,0	0	60	99	0	2278	60	0/1	22,17	17	39	99	688	826	22	NA	NA	NA	NA	NA	NA	NA	NA	1/1	0,9	9	9	12	360	0	0	1/1	0,12	12	12	21	488	0	0	0.958300000000001	0	0	NA	0	ambiguous	0	1/1	FALSE	NA	FALSE	0.4358974358974359	0
chr10	15501620	NA	C	T	2649.4	NA	0.428571	4.87156	11	0.785714	14	83	1X	167	167	0.356667	3.24576	11.386	2	1	1	60	60	6	1	2.2284	0.939759	0.904762	0	0	0	0	3218	3361	84	44	3.66436	3.1137	39	1	43	3.24576	40	40	3.42391	44	snp	GT:AD:AO:DP:GQ:QA:QR:RO	1/1/1/1	0,27	27	27	10	1054	0	0	0/0	60,0	0	60	99	0	2389	60	0/1	24,18	18	42	99	665	972	24	1/1	0,10	10	10	0	398	0	0	1/1	0,10	10	10	0	380	0	0	1/1	0,18	18	18	31	721	0	0	0	0	0	0	0	ambiguous	0	1/1	FALSE	FALSE	FALSE	0.42857142857142855	0
chr10	15501639	NA	C	T	3106.46	NA	0.5	3.0103	11	0.785714	14	96	1X	190	190	0.350725	7.44372	10.4949	2	1	1	60	60	6	1	2.51173	0.9375	0.925532	0	0	0	0	3772	3663	94	47	3.10078	6.33681	49	1	56	8.80089	40	47	3.0103	47	snp	GT:AD:AO:DP:GQ:QA:QR:RO	1/1/1/1	0,29	29	29	12	1135	0	0	0/0	69,0	0	69	99	0	2682	69	0/1	25,25	25	50	99	985	981	25	1/1	0,11	11	11	0	429	0	0	1/1	0,11	11	11	0	424	0	0	1/1	0,20	20	20	36	799	0	0	0	0	0	0	0	ambiguous	0	1/1	FALSE	FALSE	FALSE	0.5	0
chr10	15502412	NA	G	A	2728.84	NA	0.6	6.05036	11	0.785714	14	85	1X	147	147	0.4125	3.24022	3.0103	1	1	1	60	60	6	1	2.05222	0.941176	0.951613	0	0	0	0	3244	2360	62	46	4.26209	3.0103	39	1	41	3.24022	44	40	14.358	22	snp	GT:AD:AO:DP:GQ:QA:QR:RO	1/1/1/1	0,24	24	24	0	906	0	0	0/0	48,0	0	48	99	0	1844	48	0/1	14,21	21	35	99	805	516	14	1/1	0,10	10	10	10	364	0	0	1/1	0,17	17	17	31	662	0	0	1/1	0,13	13	13	19	507	0	0	0	0	0	0	0	ambiguous	0	1/1	FALSE	FALSE	FALSE	0.6	0
chr10	15503429	NA	T	C	2675.85	NA	0.510638	3.0565	11	0.785714	14	84	1X	164	164	0.375439	3.0103	6.91895	1	1	1	60	60	6	1	0.891899	0.916667	0.925	0	0	0	0	3261	3008	80	35	8.07707	3.44459	49	1	39	3.94093	45	32	9.95901	48	snp	GT:AD:AO:DP:GQ:QA:QR:RO	1/1/1/1	0,20	20	20	0	812	0	0	0/0	57,0	0	57	99	0	2108	57	0/1	23,24	24	47	99	946	900	23	1/1	0,10	10	10	12	380	0	0	1/1	0,15	15	15	27	567	0	0	1/1	0,15	15	15	27	556	0	0	0	0	0	0	0	ambiguous	0	1/1	FALSE	FALSE	FALSE	0.5106382978723404	0
chr10	15503764	NA	G	A	3260.96	NA	0.536585	3.48696	11	0.785714	14	102	1X	177	177	0.432143	5.13919	4.429	1	1	1	60	60	6	1	3.51174	0.931373	0.96	0	0	0	0	3889	2859	75	64	17.4016	3.27088	38	1	52	3.09546	50	36	3.27088	39	snp	GT:AD:AO:DP:GQ:QA:QR:RO	1/1/1/1	0,29	29	29	0	1109	0	0	0/0	56,0	0	56	99	0	2133	56	0/1	19,22	22	41	99	840	726	19	1/1	0,17	17	17	25	639	0	0	1/1	0,14	14	14	16	530	0	0	1/1	0,20	20	20	34	771	0	0	0	0	0	0	0	ambiguous	0	1/1	FALSE	FALSE	FALSE	0.5365853658536586	0
chr10	15503794	NA	C	T	3552.52	NA	0.575	4.96463	11	0.785714	14	106	1X	177	177	0.455556	3.74778	6.71098	1	1	1	60	60	6	1	2.00478	0.95283	0.915493	0	0	0	0	4184	2826	71	56	3.74778	11.8491	50	1	48	5.05886	58	36	3.04088	35	snp	GT:AD:AO:DP:GQ:QA:QR:RO	1/1/1/1	0,30	30	30	18	1181	0	0	0/0	54,0	0	54	99	0	2154	54	0/1	17,23	23	40	99	926	672	17	1/1	0,18	18	18	35	711	0	0	1/1	0,12	12	12	1	467	0	0	1/1	0,23	23	23	50	899	0	0	0	0	0	0	0	ambiguous	0	1/1	FALSE	FALSE	FALSE	0.575	0
chr10	15505551	NA	A	G	2625.33	NA	0.484848	3.0761	11	0.785714	14	81	1X	157	157	0.332203	9.04217	16.8392	2	1	1	60.7407	60	6	1	0.36961	0.962963	0.921053	0	0	0	0	3159	2944	76	39	3.25157	3.46745	42	1	40	3.03711	41	33	5.8675	43	snp	GT:AD:AO:DP:GQ:QA:QR:RO	1/1/1/1	0,28	28	28	2	1081	0	0	0/0	59,0	0	59	99	0	2288	59	0/1	17,16	16	33	99	626	656	17	1/1	0,12	12	12	20	488	0	0	1/1	0,15	15	15	29	575	0	0	1/1	0,10	10	10	1	389	0	0	0.740699999999997	0	0	0	0	ambiguous	0	1/1	FALSE	FALSE	FALSE	0.48484848484848486	0
chr10	15506220	NA	G	A	2831.7	NA	0.567568	4.47751	11	0.785714	14	89	1X	173	173	0.308824	3.22989	6.73282	2	1	1	60	60	6	1	0.356059	0.977528	0.940476	0	0	0	0	3415	3177	84	53	10.0615	6.73282	36	1	45	3.0347	44	48	6.73282	36	snp	GT:AD:AO:DP:GQ:QA:QR:RO	1/1/1/1	0,26	26	26	0	988	0	0	0/0	68,0	0	68	99	0	2586	68	0/1	16,21	21	37	99	793	591	16	1/1	0,16	16	16	30	589	0	0	1/1	0,13	13	13	2	525	0	0	1/1	0,13	13	13	21	520	0	0	0	0	0	0	0	ambiguous	0	1/1	FALSE	FALSE	FALSE	0.5675675675675675	0
chr10	15506437	NA	G	T	3047.16	NA	0.553191	4.16534	11	0.785714	14	96	1X	182	182	0.36	3.10078	3.91929	2	1	1	60	60	6	1	0.732956	0.916667	0.883721	0	0	0	0	3686	3340	86	42	6.26751	17.5541	54	1	57	10.339	39	47	4.62628	39	snp	GT:AD:AO:DP:GQ:QA:QR:RO	1/1/1/1	0,29	29	29	1	1097	0	0	0/0	65,0	0	65	99	0	2526	65	0/1	21,26	26	47	99	942	814	21	1/1	0,14	14	14	26	565	0	0	1/1	0,11	11	11	1	451	0	0	1/1	0,16	16	16	32	631	0	0	0	0	0	0	0	ambiguous	0	1/1	FALSE	FALSE	FALSE	0.5531914893617021	0
chr10	15508351	NA	A	G	2857.59	NA	0.422222	5.37479	11	0.785714	14	88	1X	173	173	0.386441	3.109	3.64897	2	1	1	60	60	6	1	1.06501	0.897727	0.941176	0	0	0	0	3462	3295	85	49	5.47788	3.03585	39	1	46	3.40511	42	40	3.64897	45	snp	GT:AD:AO:DP:GQ:QA:QR:RO	1/1/1/1	0,30	30	30	1	1199	0	0	0/0	59,0	0	59	99	0	2315	59	0/1	26,19	19	45	99	753	980	26	1/1	0,13	13	13	18	486	0	0	1/1	0,9	9	9	0	349	0	0	1/1	0,17	17	17	30	675	0	0	0	0	0	0	0	ambiguous	0	1/1	FALSE	FALSE	FALSE	0.4222222222222222	0
chr10	15509482	NA	A	T	3225.19	NA	0.55102	4.11819	11	0.785714	14	98	1X	181	181	0.393443	10.1895	3.24576	1	1	1	60	60	6	1	0.72256	0.918367	0.927711	0	0	0	0	3876	3247	83	46	3.80798	3.03646	52	1	46	3.80798	52	42	3.03646	41	snp	GT:AD:AO:DP:GQ:QA:QR:RO	1/1/1/1	0,31	31	31	5	1226	0	0	0/0	61,0	0	61	99	0	2402	61	0/1	22,27	27	49	99	1054	845	22	1/1	0,9	9	9	0	356	0	0	1/1	0,16	16	16	15	629	0	0	1/1	0,15	15	15	12	611	0	0	0	0	0	0	0	ambiguous	0	1/1	FALSE	FALSE	FALSE	0.5510204081632653	0
chr10	15509833	NA	T	G	2765.23	NA	0.444444	3.73412	11	0.785714	14	85	1X	144	144	0.454545	6.10145	9.23028	1	1	1	60	60	6	1	2.83055	0.929412	0.915254	0	0	0	0	3253	2188	59	40	3.64897	16.2968	45	1	47	5.07959	38	28	3.34154	31	snp	GT:AD:AO:DP:GQ:QA:QR:RO	1/1/1/1	0,21	21	21	0	822	0	0	0/0	44,0	0	44	99	0	1635	44	0/1	15,12	12	27	99	460	553	15	1/1	0,14	14	14	24	504	0	0	1/1	0,19	19	19	39	741	0	0	1/1	0,19	19	19	39	726	0	0	0	0	0	0	0	ambiguous	0	1/1	FALSE	FALSE	FALSE	0.4444444444444444	0
chr10	15510299	NA	C	A	2928.79	NA	0.483871	3.08035	11	0.785714	14	89	1X	181	181	0.276316	4.20583	9.05266	1	1	1	60	60	6	1	1.42096	0.977528	0.934783	0	0	0	0	3513	3616	92	47	3.62026	4.52089	42	1	41	4.20583	48	54	9.05266	38	snp	GT:AD:AO:DP:GQ:QA:QR:RO	1/1/1/1	0,24	24	24	0	903	0	0	0/0	76,0	0	76	99	0	2972	76	0/1	16,15	15	31	99	598	644	16	1/1	0,22	22	22	40	884	0	0	1/1	0,12	12	12	10	480	0	0	1/1	0,16	16	16	22	648	0	0	0	0	0	0	0	ambiguous	0	1/1	FALSE	FALSE	FALSE	0.4838709677419355	0
chr10	15511313	NA	A	G	2260.08	NA	0.53125	3.28173	9	0.75	12	70	1X	161	161	0.279605	3.13438	5.89764	1	1	1	60	60	5	1	1.2277	0.914286	0.912088	0	0	0	0	2766	3534	91	36	3.13438	3.60686	34	1	38	4.12706	32	48	3.60686	43	snp	GT:AD:AO:DP:GQ:QA:QR:RO	1/1/1/1	0,24	24	24	0	980	0	0	0/0	76,0	0	76	99	0	2949	76	0/1	15,17	17	32	99	675	585	15	NA	NA	NA	NA	NA	NA	NA	NA	1/1	0,11	11	11	10	430	0	0	1/1	0,18	18	18	31	681	0	0	0	0	0	NA	0	ambiguous	0	1/1	FALSE	NA	FALSE	0.53125	0
chr10	15511501	NA	G	A	2238.02	NA	0.526316	3.23888	9	0.75	12	69	1X	150	150	0.345238	3.79707	5.18177	2	1	1	60	60	5	1	1.09355	0.84058	0.962963	0	0	0	0	2742	3248	81	33	3.29354	7.5409	36	1	28	8.32883	41	37	4.32391	44	snp	GT:AD:AO:DP:GQ:QA:QR:RO	1/1/1/1	0,27	27	27	1	1095	0	0	0/0	63,0	0	63	99	0	2533	63	0/1	18,20	20	38	99	808	715	18	NA	NA	NA	NA	NA	NA	NA	NA	1/1	0,9	9	9	0	327	0	0	1/1	0,13	13	13	23	512	0	0	0	0	0	NA	0	ambiguous	0	1/1	FALSE	NA	FALSE	0.5263157894736842	0
chr10	15512226	NA	T	G	1390.44	NA	0.411765	4.1599	9	0.75	12	45	1X	112	112	0.241228	4.21667	12.3768	1	1	1	60	60	5	1	2.34586	0.955556	0.970149	0	0	0	0	1710	2596	67	21	3.44459	4.59839	24	1	17	8.84915	28	38	5.63551	29	snp	GT:AD:AO:DP:GQ:QA:QR:RO	1/1/1/1	0,11	11	11	0	439	0	0	0/0	57,0	0	57	99	0	2207	57	0/1	10,7	7	17	99	269	389	10	NA	NA	NA	NA	NA	NA	NA	NA	1/1	0,11	11	11	11	410	0	0	1/1	0,16	16	16	26	592	0	0	0	0	0	NA	0	ambiguous	0	1/1	FALSE	NA	FALSE	0.4117647058823529	0
chr10	15512271	NA	T	G	1737.41	NA	0.444444	3.73412	11	0.785714	14	54	1X	132	132	0.219048	3.0103	3.45573	2	1	1	58.963	60	6	1	1.37336	0.851852	0.935897	0	0	0	0	2149	3040	78	28	3.17115	5.79424	26	1	21	8.80089	33	47	10.1372	31	snp	GT:AD:AO:DP:GQ:QA:QR:RO	1/1/1/1	0,16	16	16	0	636	0	0	0/0	63,0	0	63	99	0	2452	63	0/1	15,12	12	27	99	478	588	15	1/1	0,2	2	2	0	73	0	0	1/1	0,11	11	11	13	451	0	0	1/1	0,13	13	13	19	511	0	0	1.037	0	0	0	0	ambiguous	0	1/1	FALSE	FALSE	FALSE	0.4444444444444444	0
chr10	15513041	NA	C	G	2053.18	NA	0.411765	5.30951	11	0.785714	14	64	1X	146	146	0.270968	5.18177	8.20065	2	1	1	59.75	60	6	1	2.54667	0.84375	0.939024	0	0	0	0	2518	3199	82	27	6.40323	8.20065	37	1	39	9.66043	25	30	15.8273	52	snp	GT:AD:AO:DP:GQ:QA:QR:RO	1/1/1/1	0,12	12	12	0	492	0	0	0/0	62,0	0	62	99	0	2419	62	0/1	20,14	14	34	99	526	780	20	1/1	0,5	5	5	0	191	0	0	1/1	0,16	16	16	31	629	0	0	1/1	0,17	17	17	34	680	0	0	0.25	0	0	0	0	ambiguous	0	1/1	FALSE	FALSE	FALSE	0.4117647058823529	0
chr10	15513182	NA	C	T	3190.58	NA	0.416667	5.18177	11	0.785714	14	94	1X	171	171	0.410714	3.84193	3.0385	1	1	1	60	60	6	1	0.385258	0.93617	0.961039	0	0	0	0	3772	2997	77	41	6.33681	6.42261	53	1	49	3.37991	45	45	7.77626	32	snp	GT:AD:AO:DP:GQ:QA:QR:RO	1/1/1/1	0,17	17	17	0	685	0	0	0/0	56,0	0	56	99	0	2194	56	0/1	21,15	15	36	99	595	803	21	1/1	0,13	13	13	29	515	0	0	1/1	0,18	18	18	44	719	0	0	1/1	0,31	31	31	83	1258	0	0	0	0	0	0	0	ambiguous	0	1/1	FALSE	FALSE	FALSE	0.4166666666666667	0
chr10	15513237	NA	T	C	3344.37	NA	0.55814	4.27278	11	0.785714	14	101	1X	179	179	0.417241	6.64375	3.12166	2	1	1	59.0297	60	6	1	0.850761	0.920792	0.961538	0	0	0	0	3988	3021	78	47	4.06379	3.45573	54	1	47	4.06379	54	47	10.1372	31	snp	GT:AD:AO:DP:GQ:QA:QR:RO	1/1/1/1	0,17	17	17	0	693	0	0	0/0	58,0	0	58	99	0	2251	58	0/1	19,24	24	43	99	933	748	19	1/1	1,14	14	15	1	547	22	1	1/1	0,18	18	18	46	675	0	0	1/1	0,28	28	28	76	1140	0	0	0.970300000000002	0	0	1	0	ambiguous	0	1/1	FALSE	FALSE	FALSE	0.5581395348837209	0
chr10	15513567	NA	C	T	3735.65	NA	0.565217	4.70971	11	0.785714	14	111	1X	193	193	0.422581	5.3774	3.434	1	1	1	60	60	6	1	1.74003	0.90991	0.97561	0	0	0	0	4429	3266	82	49	6.31642	13.6028	62	1	62	6.31642	49	44	3.96363	38	snp	GT:AD:AO:DP:GQ:QA:QR:RO	1/1/1/1	0,29	29	29	8	1173	0	0	0/0	62,0	0	62	99	0	2490	62	0/1	20,26	26	46	99	1027	776	20	1/1	0,12	12	12	0	471	0	0	1/1	0,22	22	22	38	864	0	0	1/1	0,22	22	22	38	894	0	0	0	0	0	0	0	ambiguous	0	1/1	FALSE	FALSE	FALSE	0.5652173913043478	0
chr10	15513747	NA	T	A	4100.91	NA	0.560976	4.33437	11	0.785714	14	125	1X	211	211	0.420588	8.03074	3.0103	1	1	1	60	60	6	1	3.90874	0.968	0.906977	0	0	0	0	4814	3397	86	64	3.16665	4.62628	61	1	59	3.86152	66	38	5.53527	48	snp	GT:AD:AO:DP:GQ:QA:QR:RO	1/1/1/1	0,31	31	31	0	1185	0	0	0/0	68,0	0	68	99	0	2690	68	0/1	18,23	23	41	99	866	707	18	1/1	0,17	17	17	25	662	0	0	1/1	0,23	23	23	43	889	0	0	1/1	0,31	31	31	67	1212	0	0	0	0	0	0	0	ambiguous	0	1/1	FALSE	FALSE	FALSE	0.5609756097560976	0
chr10	15513758	NA	T	C	4604.99	NA	0.536585	3.48696	11	0.785714	14	136	1X	223	223	0.455882	5.30951	3.63429	1	1	1	60	60	6	1	2.57265	0.970588	0.885057	0	0	0	0	5373	3349	87	78	9.39698	3.63429	58	1	68	3.0103	68	39	5.03202	48	snp	GT:AD:AO:DP:GQ:QA:QR:RO	1/1/1/1	0,33	33	33	0	1316	0	0	0/0	68,0	0	68	99	0	2641	68	0/1	19,22	22	41	99	863	708	19	1/1	0,19	19	19	35	757	0	0	1/1	0,28	28	28	63	1090	0	0	1/1	0,34	34	34	81	1347	0	0	0	0	0	0	0	ambiguous	0	1/1	FALSE	FALSE	FALSE	0.5365853658536586	0
chr10	15513783	NA	C	T	4495.12	NA	0.540541	3.5385	11	0.785714	14	131	1X	216	216	0.435294	3.82253	6.10145	1	1	1	60.0763	60	6	1	2.47383	0.977099	0.894118	0	0	0	0	5243	3395	85	71	5.01601	6.10145	60	1	78	13.3704	53	43	3.03585	42	snp	GT:AD:AO:DP:GQ:QA:QR:RO	1/1/1/1	0,33	33	33	0	1313	0	0	0/0	68,0	0	68	99	0	2720	68	0/1	17,20	20	37	99	780	675	17	1/1	0,17	17	17	29	693	0	0	1/1	0,30	30	30	68	1226	0	0	1/1	0,31	31	31	71	1231	0	0	0.0763000000000034	0	0	0	0	ambiguous	0	1/1	FALSE	FALSE	FALSE	0.5405405405405406	0
chr10	15513789	NA	A	G	4532.77	NA	0.513514	3.06899	11	0.785714	14	133	1X	215	215	0.471875	4.98585	6.82362	1	1	1	60.0752	60	6	1	1.70785	0.984962	0.890244	0	0	0	0	5270	3209	82	67	3.02663	8.20065	66	1	75	7.72876	58	43	3.434	39	snp	GT:AD:AO:DP:GQ:QA:QR:RO	1/1/1/1	0,32	32	32	1	1283	0	0	0/0	64,0	0	64	99	0	2519	64	0/1	18,19	19	37	99	739	690	18	1/1	0,16	16	16	30	639	0	0	1/1	0,34	34	34	84	1340	0	0	1/1	0,32	32	32	78	1269	0	0	0.0752000000000024	0	0	0	0	ambiguous	0	1/1	FALSE	FALSE	FALSE	0.5135135135135135	0
chr10	15513820	NA	A	T	4656.24	NA	0.55	3.87889	11	0.785714	14	139	1X	221	221	0.490625	14.3988	6.82362	0	1	1	60	60	6	1	0.01474	0.978417	0.939024	0	0	0	0	5441	3221	82	62	6.52527	3.11623	77	1	85	18.0231	54	39	3.434	43	snp	GT:AD:AO:DP:GQ:QA:QR:RO	1/1/1/1	0,36	36	36	5	1431	0	0	0/0	64,0	0	64	99	0	2532	64	0/1	18,22	22	40	99	841	689	18	1/1	0,15	15	15	5	574	0	0	1/1	0,34	34	34	62	1324	0	0	1/1	0,32	32	32	56	1271	0	0	0	0	0	0	0	ambiguous	0	1/1	FALSE	FALSE	FALSE	0.55	0
chr10	15514356	NA	A	C	3995.47	NA	0.6	6.05036	11	0.785714	14	118	1X	184	184	0.507692	11.917	3.1419	1	1	1	60	60	6	1	2.84982	0.940678	0.939394	0	0	0	0	4645	2600	66	49	10.3712	6.30041	69	1	55	4.18805	63	38	6.30041	28	snp	GT:AD:AO:DP:GQ:QA:QR:RO	1/1/1/1	0,17	17	17	0	662	0	0	0/0	52,0	0	52	99	0	2030	52	0/1	14,21	21	35	99	806	570	14	1/1	0,19	19	19	48	759	0	0	1/1	0,33	33	33	90	1291	0	0	1/1	0,28	28	28	75	1127	0	0	0	0	0	0	0	ambiguous	0	1/1	FALSE	FALSE	FALSE	0.6	0
chr10	15514373	NA	C	T	4267.31	NA	0.555556	3.9754	11	0.785714	14	125	1X	198	198	0.494737	4.41741	5.41974	1	1	1	59.952	60	6	1	3.33338	0.936	0.917808	0	0	0	0	4950	2901	73	53	9.28151	18.746	72	1	59	3.86152	66	42	6.60959	31	snp	GT:AD:AO:DP:GQ:QA:QR:RO	1/1/1/1	0,20	20	20	0	784	0	0	0/0	57,0	0	57	99	0	2245	57	0/1	16,20	20	36	99	780	656	16	1/1	0,18	18	18	41	724	0	0	1/1	0,35	35	35	92	1401	0	0	1/1	0,32	32	32	83	1261	0	0	0.0480000000000018	0	0	0	0	ambiguous	0	1/1	FALSE	FALSE	FALSE	0.5555555555555556	0
chr10	15514403	NA	T	G	4198.21	NA	0.472222	3.25157	11	0.785714	14	124	1X	206	206	0.453968	3.08035	6.82362	1	1	1	59.9516	60	6	1	3.68717	0.935484	0.878049	0	0	0	0	4887	3237	82	68	5.53201	3.96363	56	1	55	6.44263	69	47	6.82362	35	snp	GT:AD:AO:DP:GQ:QA:QR:RO	1/1/1/1	0,22	22	22	0	837	0	0	0/0	63,0	0	63	99	0	2482	63	0/1	19,17	17	36	99	681	755	19	1/1	0,16	16	16	26	648	0	0	1/1	0,34	34	34	80	1354	0	0	1/1	0,35	35	35	83	1367	0	0	0.0484000000000009	0	0	0	0	ambiguous	0	1/1	FALSE	FALSE	FALSE	0.4722222222222222	0
chr10	15514604	NA	T	A	4090.6	NA	0.5	3.0103	11	0.785714	14	125	1X	198	198	0.533333	10.6713	3.27802	1	1	1	59.976	59.6438	6	1	1.89497	0.952	0.945205	0	0	0	0	4781	2842	73	76	15.6743	4.46786	49	1	59	3.86152	66	35	3.27802	38	snp	GT:AD:AO:DP:GQ:QA:QR:RO	1/1/1/1	0,25	25	25	1	967	0	0	0/0	54,0	0	54	99	0	2125	54	0/1	19,19	19	38	99	721	717	19	1/1	0,20	20	20	47	750	0	0	1/1	0,32	32	32	83	1236	0	0	1/1	0,29	29	29	74	1107	0	0	0.3322	0	0	0	0	ambiguous	0	1/1	FALSE	FALSE	FALSE	0.5	0
chr10	15514625	NA	C	A	4011.95	NA	0.567568	4.47751	11	0.785714	14	119	1X	194	194	0.457627	6.09416	3.73412	1	1	1	59.7563	59.84	6	1	2.17915	0.932773	0.96	0	0	0	0	4689	2993	75	65	5.21827	3.27088	54	1	53	6.09416	66	36	3.27088	39	snp	GT:AD:AO:DP:GQ:QA:QR:RO	1/1/1/1	0,28	28	28	0	1106	0	0	0/0	59,0	0	59	99	0	2362	59	0/1	16,21	21	37	99	788	631	16	1/1	0,18	18	18	36	708	0	0	1/1	0,26	26	26	61	1046	0	0	1/1	0,26	26	26	61	1041	0	0	0.0837000000000003	0	0	0	0	ambiguous	0	1/1	FALSE	FALSE	FALSE	0.5675675675675675	0
chr10	15514639	NA	A	T	3788.18	NA	0.5	3.0103	11	0.785714	14	112	1X	183	183	0.477778	3.70827	4.50892	1	1	1	60	59.6197	6	1	1.98327	0.955357	0.943662	0	0	0	0	4421	2829	71	50	5.80219	3.7749	62	1	51	4.94911	61	31	5.48761	40	snp	GT:AD:AO:DP:GQ:QA:QR:RO	1/1/1/1	0,27	27	27	1	1034	0	0	0/0	54,0	0	54	99	0	2163	54	0/1	17,17	17	34	99	677	666	17	1/1	0,18	18	18	37	717	0	0	1/1	0,27	27	27	64	1074	0	0	1/1	0,23	23	23	52	919	0	0	0.380299999999998	0	0	0	0	ambiguous	0	1/1	FALSE	FALSE	FALSE	0.5	0
chr10	15514662	NA	T	C	3533.8	NA	0.457143	3.56868	11	0.785714	14	105	1X	180	180	0.442857	7.66346	4.429	1	1	1	60	59.64	6	1	3.80117	0.952381	0.92	0	0	0	0	4160	2916	75	46	6.50534	3.03925	59	1	47	5.51266	58	34	4.429	41	snp	GT:AD:AO:DP:GQ:QA:QR:RO	1/1/1/1	0,27	27	27	0	1083	0	0	0/0	56,0	0	56	99	0	2172	56	0/1	19,16	16	35	99	634	744	19	1/1	0,18	18	18	30	689	0	0	1/1	0,24	24	24	48	948	0	0	1/1	0,20	20	20	36	806	0	0	0.359999999999999	0	0	0	0	ambiguous	0	1/1	FALSE	FALSE	FALSE	0.45714285714285713	0
chr10	15514696	NA	G	A	3027.97	NA	0.444444	3.9754	11	0.785714	14	90	1X	160	160	0.44	5.42305	3.0103	1	1	1	59.7667	59.9857	6	1	3.1881	0.944444	0.928571	0	0	0	0	3613	2725	70	56	14.688	4.12706	34	1	36	10.8276	54	31	4.99565	39	snp	GT:AD:AO:DP:GQ:QA:QR:RO	1/1/1/1	0,23	23	23	0	939	0	0	0/0	50,0	0	50	99	0	1954	50	0/1	20,16	16	36	99	643	771	20	1/1	0,14	14	14	16	544	0	0	1/1	0,19	19	19	31	775	0	0	1/1	0,18	18	18	28	712	0	0	0.219000000000001	0	0	0	0	ambiguous	0	1/1	FALSE	FALSE	FALSE	0.4444444444444444	0
chr10	15515224	NA	G	A	3185.31	NA	0.482759	3.08518	11	0.785714	14	95	1X	153	153	0.511628	5.77607	3.35316	1	1	1.2	59.0737	60	6	1	1.10509	0.873684	0.894737	0	0	0	0	3741	2234	57	34	19.6735	7.61992	61	1	55	8.15326	40	35	9.44853	22	snp	GT:AD:AO:DP:GQ:QA:QR:RO	1/1/1/1	0,28	28	28	24	1096	0	0	0/0	43,0	0	43	99	0	1686	43	0/1	14,14	14	29	99	542	548	14	1/1	0,9	9	9	1	369	0	0	1/1	0,22	22	22	56	878	0	0	1/1	0,22	22	22	56	856	0	0	0.926299999999998	0	0	0	0	ambiguous	0	1/1	FALSE	FALSE	FALSE	0.4827586206896552	0
chr10	15515243	NA	A	T	3418.49	NA	0.516129	3.08035	11	0.785714	14	102	1X	157	157	0.585	3.35092	3.04978	0	1	1	59.1078	60	6	1	0.830596	0.892157	0.872727	0	0	0	0	4001	2107	55	64	17.4016	3.04978	38	1	61	11.5259	41	33	7.78754	22	snp	GT:AD:AO:DP:GQ:QA:QR:RO	1/1/1/1	0,31	31	31	14	1219	0	0	0/0	40,0	0	40	99	0	1549	40	0/1	15,16	16	31	99	648	558	15	1/1	0,10	10	10	5	364	0	0	1/1	0,19	19	19	32	748	0	0	1/1	0,26	26	26	54	1022	0	0	0.892200000000003	0	0	0	0	ambiguous	0	1/1	FALSE	FALSE	FALSE	0.5161290322580645	0
chr10	15515253	NA	T	C	3435.38	NA	0.53125	3.28173	11	0.785714	14	101	1X	160	160	0.527273	3.54779	3.93042	1	1	1	58.8713	60	6	1	0.415442	0.891089	0.881356	0	0	0	0	4019	2313	59	62	14.3837	4.81373	39	1	54	4.06379	47	37	11.2913	22	snp	GT:AD:AO:DP:GQ:QA:QR:RO	1/1/1/1	0,32	32	32	31	1253	0	0	0/0	44,0	0	44	99	0	1757	44	0/1	15,17	17	32	99	681	556	15	1/1	0,10	10	10	2	393	0	0	1/1	0,18	18	18	45	725	0	0	1/1	0,24	24	24	63	967	0	0	1.1287	0	0	0	0	ambiguous	0	1/1	FALSE	FALSE	FALSE	0.53125	0
chr10	15515258	NA	T	C	3360.69	NA	0.5	3.0103	11	0.785714	14	100	1X	161	161	0.531818	4.40004	3.90025	1	1	1	58.77	60	6	1	2.47241	0.9	0.885246	0	0	0	0	3942	2427	61	60	11.6962	3.0459	40	1	56	6.13722	44	36	7.31765	25	snp	GT:AD:AO:DP:GQ:QA:QR:RO	1/1/1/1	0,32	32	32	27	1258	0	0	0/0	44,0	0	44	99	0	1770	44	0/1	17,17	17	34	99	657	657	17	1/1	0,8	8	8	0	310	0	0	1/1	0,17	17	17	38	681	0	0	1/1	0,26	26	26	65	1036	0	0	1.23	0	0	0	0	ambiguous	0	1/1	FALSE	FALSE	FALSE	0.5	0
chr10	15515270	NA	C	G	3690.2	NA	0.5	3.0103	11	0.785714	14	108	1X	172	172	0.564444	3.0103	4.23175	1	1	1	58.9907	60	6	1	1.87983	0.907407	0.859375	0	0	0	0	4326	2518	64	64	11.0528	6.40323	44	1	64	11.0528	44	42	16.582	22	snp	GT:AD:AO:DP:GQ:QA:QR:RO	1/1/1/1	0,35	35	35	32	1400	0	0	0/0	45,0	0	45	99	0	1794	45	0/1	19,19	19	38	99	763	724	19	1/1	0,9	9	9	1	365	0	0	1/1	0,17	17	17	39	681	0	0	1/1	0,28	28	28	72	1117	0	0	1.0093	0	0	0	0	ambiguous	0	1/1	FALSE	FALSE	FALSE	0.5	0
chr10	15515469	NA	T	G	3831.64	NA	0.487179	3.06598	11	0.785714	14	115	1X	187	187	0.519231	3.93554	8.92153	1	1	1	59.8174	60	6	1	1.69734	0.913043	0.958333	0	0	0	0	4492	2798	72	57	3.02918	4.9405	58	1	68	11.3374	47	43	8.92153	29	snp	GT:AD:AO:DP:GQ:QA:QR:RO	1/1/1/1	0,28	28	28	1	1131	0	0	0/0	52,0	0	52	99	0	2011	52	0/1	20,19	19	39	99	710	787	20	1/1	0,15	15	15	29	589	0	0	1/1	0,24	24	24	56	940	0	0	1/1	0,29	29	29	71	1122	0	0	0.182600000000001	0	0	0	0	ambiguous	0	1/1	FALSE	FALSE	FALSE	0.48717948717948717	0
chr10	15515481	NA	G	A	3693.25	NA	0.454545	3.60252	11	0.785714	14	111	1X	182	182	0.486792	3.49937	11.8491	1	1	1	59.8108	60	6	1	0.927853	0.936937	0.957746	0	0	0	0	4317	2719	71	61	5.3774	5.48761	50	1	60	4.59489	51	41	6.71098	30	snp	GT:AD:AO:DP:GQ:QA:QR:RO	1/1/1/1	0,31	31	31	1	1214	0	0	0/0	53,0	0	53	99	0	2029	53	0/1	18,15	15	33	99	580	690	18	1/1	0,14	14	14	26	553	0	0	1/1	0,23	23	23	53	894	0	0	1/1	0,28	28	28	68	1076	0	0	0.1892	0	0	0	0	ambiguous	0	1/1	FALSE	FALSE	FALSE	0.45454545454545453	0
chr10	15521417	NA	T	A	2065.54	NA	0.473684	3.23888	11	0.785714	14	62	1X	118	118	0.455556	3.57068	3.16541	2	1	1	59.4355	60	6	1	1.95812	0.919355	0.839286	0	0	0	0	2508	2220	56	22	14.358	4.40625	40	1	37	8.05372	25	30	3.63072	26	snp	GT:AD:AO:DP:GQ:QA:QR:RO	1/1/1/1	0,12	12	12	0	488	0	0	0/0	36,0	0	36	99	0	1446	36	0/1	20,18	18	38	99	730	774	20	1/1	0,2	2	2	0	82	0	0	1/1	0,14	14	14	30	574	0	0	1/1	0,16	16	16	36	634	0	0	0.564500000000002	0	0	0	0	ambiguous	0	1/1	FALSE	FALSE	FALSE	0.47368421052631576	0
chr10	15522180	NA	T	A	1459.99	NA	0.516129	3.08035	9	0.75	12	46	1X	96	96	0.435714	3.19912	3.18402	1	1	1	60	60.2	5	1	0.960082	0.934783	0.96	0	0	0	0	1803	1856	50	20	4.70971	3.70517	26	1	28	7.73089	18	27	3.70517	23	snp	GT:AD:AO:DP:GQ:QA:QR:RO	1/1/1/1	0,10	10	10	0	384	0	0	0/0	35,0	0	35	99	0	1323	35	0/1	15,16	16	31	99	652	533	15	NA	NA	NA	NA	NA	NA	NA	NA	1/1	0,11	11	11	26	425	0	0	1/1	0,9	9	9	20	342	0	0	0.200000000000003	0	0	NA	0	ambiguous	0	1/1	FALSE	NA	FALSE	0.5161290322580645	0
chr10	15522211	NA	T	C	1590.88	NA	0.444444	3.9754	9	0.75	12	51	1X	111	111	0.44375	4.07475	3.58936	1	1	1	60	60.1667	5	1	2.1184	0.901961	0.916667	0	0	0	0	1977	2252	60	22	5.09662	6.62942	29	1	30	6.45911	21	35	6.62942	25	snp	GT:AD:AO:DP:GQ:QA:QR:RO	1/1/1/1	0,11	11	11	0	451	0	0	0/0	40,0	0	40	99	0	1528	40	0/1	20,16	16	36	99	597	724	20	NA	NA	NA	NA	NA	NA	NA	NA	1/1	0,15	15	15	32	581	0	0	1/1	0,9	9	9	14	348	0	0	0.166699999999999	0	0	NA	0	ambiguous	0	1/1	FALSE	NA	FALSE	0.4444444444444444	0
chr10	15522317	NA	T	C	1570.24	NA	0.454545	3.79993	9	0.75	12	51	1X	111	111	0	8.16222	5.32654	1	1	1	57.6471	59.6833	5	1	1.441	0.901961	0.766667	0	0	0	0	2036	2359	60	29	5.09662	3.58936	22	1	27	3.3935	24	30	3.0103	30	snp	GT:AD:AO:DP:GQ:QA:QR:RO	1/1/1/1	0,13	13	13	0	521	0	0	0/0	36,1	1	37	99	41	1422	36	0/1	24,20	20	44	99	799	937	24	NA	NA	NA	NA	NA	NA	NA	NA	1/1	0,10	10	10	18	392	0	0	1/1	0,7	7	7	9	283	0	0	2.0362	0	0	NA	0	ambiguous	0	1/1	FALSE	NA	FALSE	0.45454545454545453	0.02702702702702703
chr10	15575779	NA	A	G	293.3	NA	0	0	4	0.5	8	11	1X	88	88	0.285714	4.78696	4.39215	1	1	1	60	60	3	1	3.37964	1	0.922078	0	0	0	0	414	3024	77	4	4.78696	3.0385	7	1	6	3.20771	5	35	4.39215	42	snp	GT:AD:AO:DP:GQ:QA:QR:RO	1/1/1/1	0,11	11	11	0	414	0	0	0/0	38,0	0	38	99	0	1487	38	0/0	39,0	0	39	99	0	1537	39	NA	NA	NA	NA	NA	NA	NA	NA	NA	NA	NA	NA	NA	NA	NA	NA	NA	NA	NA	NA	NA	NA	NA	NA	0	0	NA	NA	NA	unambiguous	NA	1/1	NA	NA	NA	0	0
chr10	15577421	NA	A	T	3412.33	NA	0	0	10	0.714286	14	98	1X	191	191	0.526882	3.09893	3.22044	1	1	1	60	60	6	1	3.23497	0.979592	0.849462	0	0	0	0	3903	3682	93	56	7.3532400000000004	3.59403	42	1	54	5.22609	44	45	3.22044	48	snp	GT:AD:AO:DP:GQ:QA:QR:RO	1/1/1/1	0,25	25	25	0	981	0	0	0/0	52,0	0	52	99	0	2051	52	0/0	41,0	0	41	99	0	1631	41	1/1	0,21	21	21	40	844	0	0	1/1	0,23	23	23	46	935	0	0	1/1	0,29	29	29	64	1143	0	0	0	0	0	0	0	unambiguous	0	1/1	FALSE	FALSE	FALSE	0	0
chr10	15577767	NA	G	C	3365.1	NA	0	0	10	0.714286	14	96	1X	184	184	0.545455	3.37221	3.109	1	1	1	60	60	6	1	1.75032	0.989583	0.897727	0	0	0	0	3825	3422	88	48	3.0103	3.0103	48	1	48	3.0103	48	45	3.109	43	snp	GT:AD:AO:DP:GQ:QA:QR:RO	1/1/1/1	0,16	16	16	0	643	0	0	0/0	55,0	0	55	99	0	2132	55	0/0	33,0	0	33	99	0	1290	33	1/1	0,17	17	17	31	684	0	0	1/1	0,26	26	26	58	1017	0	0	1/1	0,37	37	37	92	1481	0	0	0	0	0	0	0	unambiguous	0	1/1	FALSE	FALSE	FALSE	0	0
chr10	15577837	NA	T	G	3285.79	NA	0	0	10	0.714286	14	97	1X	203	203	0.815	3.21178	3.33807	1	1	1	60	60	6	1	0.298853	0.979381	0.896226	0	0	0	0	3819	4081	106	51	3.56996	9.64763	46	1	47	3.21178	50	49	4.3213800000000004	57	snp	GT:AD:AO:DP:GQ:QA:QR:RO	1/1/1/1	0,25	25	25	0	1016	0	0	0/0	66,1	1	67	99	41	2529	66	0/0	40,0	0	40	99	0	1552	40	1/1	0,12	12	12	4	484	0	0	1/1	0,29	29	29	55	1125	0	0	1/1	0,30	30	30	58	1153	0	0	0	0	0	0	0	unambiguous	0	1/1	FALSE	FALSE	FALSE	0	0.014925373134328358
chr10	15578042	NA	G	A	3144.8	NA	0	0	10	0.714286	14	93	1X	182	182	0.522472	6.95631	7.13366	1	1	1	60	60	6	1	2.00615	0.967742	0.910112	0	0	0	0	3606	3355	89	49	3.59403	4.20583	44	1	46	3.03365	47	38	7.13366	51	snp	GT:AD:AO:DP:GQ:QA:QR:RO	1/1/1/1	0,28	28	28	1	1121	0	0	0/0	58,0	0	58	99	0	2221	58	0/0	31,0	0	31	99	0	1134	31	1/1	0,15	15	15	23	573	0	0	1/1	0,30	30	30	68	1140	0	0	1/1	0,20	20	20	38	772	0	0	0	0	0	0	0	unambiguous	0	1/1	FALSE	FALSE	FALSE	0	0
chr10	15578878	NA	G	T	2847.9	NA	0	0	10	0.714286	14	84	1X	199	199	0.365217	3.42391	3.48236	2	1	1	60	60	6	1	0.716649	0.952381	0.921739	0	0	0	0	3325	4497	115	38	4.66476	3.02918	46	1	46	4.66476	38	60	3.48236	55	snp	GT:AD:AO:DP:GQ:QA:QR:RO	1/1/1/1	0,36	36	36	2	1431	0	0	0/0	76,0	0	76	99	0	3012	76	0/0	39,0	0	39	99	0	1485	39	1/1	0,9	9	9	0	369	0	0	1/1	0,17	17	17	25	671	0	0	1/1	0,22	22	22	40	854	0	0	0	0	0	0	0	unambiguous	0	1/1	FALSE	FALSE	FALSE	0	0
chr10	15579949	NA	A	G	3000.53	NA	0	0	10	0.714286	14	86	1X	181	181	0.452632	3.1113	3.58174	1	1	1	60	60	6	1	0.918095	1	0.905263	0	0	0	0	3447	3635	95	44	3.1113	3.03316	42	1	46	3.91929	40	49	3.21602	46	snp	GT:AD:AO:DP:GQ:QA:QR:RO	1/1/1/1	0,20	20	20	0	816	0	0	0/0	61,0	0	61	99	0	2318	61	0/0	34,0	0	34	99	0	1317	34	1/1	0,12	12	12	7	465	0	0	1/1	0,25	25	25	46	991	0	0	1/1	0,29	29	29	58	1175	0	0	0	0	0	0	0	unambiguous	0	1/1	FALSE	FALSE	FALSE	0	0
chr10	15581767	NA	T	C	2395.15	NA	0	0	10	0.714286	14	70	1X	176	176	0.330189	3.0103	3.09224	2	1	1	60	60	6	1	2.73839	0.971429	0.896226	0	0	0	0	2804	4024	106	29	7.47733	3.09224	41	1	30	6.1124	40	54	3.09224	52	snp	GT:AD:AO:DP:GQ:QA:QR:RO	1/1/1/1	0,24	24	24	0	971	0	0	0/0	69,0	0	69	99	0	2611	69	0/0	37,0	0	37	99	0	1413	37	1/1	0,5	5	5	0	205	0	0	1/1	0,21	21	21	33	826	0	0	1/1	0,20	20	20	30	802	0	0	0	0	0	0	0	unambiguous	0	1/1	FALSE	FALSE	FALSE	0	0
chr10	15582360	NA	A	G	3851.43	NA	0	0	10	0.714286	14	111	1X	195	195	1.3	6.31642	13.3506	0	1	1	60	60	6	1	1.16336	0.972973	0.904762	0	0	0	0	4416	3186	84	48	7.41193	3.1137	63	1	48	7.41193	63	41	3.1137	43	snp	GT:AD:AO:DP:GQ:QA:QR:RO	1/1/1/1	0,32	32	32	10	1270	0	0	0/0	58,1	1	59	99	41	2229	58	0/0	26,0	0	26	99	0	957	26	1/1	0,12	12	12	7	480	0	0	1/1	0,40	40	40	91	1588	0	0	1/1	0,26	26	26	49	1037	0	0	0	0	0	0	0	unambiguous	0	1/1	FALSE	FALSE	FALSE	0	0.01694915254237288
chr10	15583214	NA	G	T	3741.33	NA	0	0	10	0.714286	14	110	1X	208	208	0.561224	3.0103	3.80798	0	1	1	59.6818	60	6	1	0.365826	0.945455	0.897959	0	0	0	0	4281	3808	98	55	3.0103	4.4284	55	1	66	12.5648	44	47	3.36483	51	snp	GT:AD:AO:DP:GQ:QA:QR:RO	1/1/1/1	0,37	37	37	4	1478	0	0	0/0	61,0	0	61	99	0	2356	61	0/0	37,0	0	37	99	0	1452	37	1/1	0,17	17	17	9	659	0	0	1/1	0,27	27	27	39	1055	0	0	1/1	0,29	29	29	45	1089	0	0	0.318199999999997	0	0	0	0	unambiguous	0	1/1	FALSE	FALSE	FALSE	0	0
chr10	15585499	NA	A	G	3570.18	NA	0	0	10	0.714286	14	102	1X	183	183	0.62963	6.07591	7.5409	0	1	1	60	60	6	1	3.0287	0.970588	0.888889	0	0	0	0	4057	3175	81	50	3.09546	12.6881	52	1	49	3.35092	53	35	6.2541	46	snp	GT:AD:AO:DP:GQ:QA:QR:RO	1/1/1/1	0,36	36	36	13	1450	0	0	0/0	50,0	0	50	99	0	1978	50	0/0	31,0	0	31	99	0	1197	31	1/1	0,17	17	17	20	667	0	0	1/1	0,18	18	18	23	722	0	0	1/1	0,31	31	31	62	1218	0	0	0	0	0	0	0	unambiguous	0	1/1	FALSE	FALSE	FALSE	0	0
chr10	15585986	NA	A	G	2301.92	NA	0	0	10	0.714286	14	69	1X	142	142	0.472603	3.79707	5.41974	1	1	1	60	60	6	1	2.29729	0.971014	0.945205	0	0	0	0	2673	2710	73	31	4.55236	13.7487	38	1	23	19.6583	46	37	3.04005	36	snp	GT:AD:AO:DP:GQ:QA:QR:RO	1/1/1/1	0,26	26	26	11	1039	0	0	0/0	49,0	0	49	99	0	1813	49	0/0	24,0	0	24	99	0	897	24	1/1	0,8	8	8	0	302	0	0	1/1	0,19	19	19	35	711	0	0	1/1	0,16	16	16	26	621	0	0	0	0	0	0	0	unambiguous	0	1/1	FALSE	FALSE	FALSE	0	0
chr10	15586002	NA	A	C	2356.98	NA	0	0	10	0.714286	14	70	1X	138	138	0.514706	4.12706	3.0103	1	1	1	60	60	6	1	2.9465	0.971429	0.897059	0	0	0	0	2725	2566	68	42	9.09042	13.3567	28	1	24	18.0245	46	31	4.1599	37	snp	GT:AD:AO:DP:GQ:QA:QR:RO	1/1/1/1	0,28	28	28	17	1117	0	0	0/0	42,0	0	42	99	0	1582	42	0/0	26,0	0	26	99	0	984	26	1/1	0,7	7	7	0	273	0	0	1/1	0,18	18	18	36	690	0	0	1/1	0,17	17	17	33	645	0	0	0	0	0	0	0	unambiguous	0	1/1	FALSE	FALSE	FALSE	0	0
chr10	15592168	NA	A	G	3314.63	NA	0	0	10	0.714286	14	96	1X	197	197	0.494949	5.27225	5.66432	1	1	1.25	59.875	59.8586	6	1	2.48309	0.96875	0.909091	0	0	0	0	3829	3714	99	50	3.37221	4.78696	46	1	59	13.9581	37	57	7.94546	42	snp	GT:AD:AO:DP:GQ:QA:QR:RO	1/1/1/1	0,33	33	35	0	1349	0	0	0/0	64,0	0	64	99	0	2415	64	0/0	35,0	0	35	99	0	1299	35	1/1	0,19	19	19	28	761	0	0	1/1	0,17	17	17	22	667	0	0	1/1	0,27	27	27	52	1052	0	0	0.0163999999999973	0	0	0	0	unambiguous	0	1/1	FALSE	FALSE	FALSE	0	0
chr10	15596024	NA	T	C	2661.8	NA	0	0	10	0.714286	14	83	1X	187	187	0.399038	3.03646	5.09825	3	1	1	59.5783	59.2788	6	1	3.16074	0.975904	0.932692	0	0	0	0	3083	3898	104	44	3.66436	11.3621	39	1	50	10.5712	33	53	3.09382	51	snp	GT:AD:AO:DP:GQ:QA:QR:RO	1/1/1/1	0,20	20	20	0	772	0	0	0/0	68,0	0	68	99	0	2564	68	0/0	36,0	0	36	99	0	1334	36	1/1	0,7	7	7	0	259	0	0	1/1	0,24	24	24	51	828	0	0	1/1	0,32	32	32	75	1224	0	0	0.299500000000002	0	0	0	0	unambiguous	0	1/1	FALSE	FALSE	FALSE	0	0
chr10	15597997	NA	C	G	3708.19	NA	0	0	10	0.714286	14	108	1X	225	225	0.461538	12.7417	8.37402	1	1	1	59.5741	60	6	1	1.45782	0.953704	0.940171	0	0	0	0	4269	4638	117	57	3.73412	3.02886	51	1	56	3.332	52	58	3.02886	59	snp	GT:AD:AO:DP:GQ:QA:QR:RO	1/1/1/1	0,35	35	35	7	1387	0	0	0/0	71,0	0	71	99	0	2848	71	0/0	46,0	0	46	99	0	1790	46	1/1	0,11	11	11	0	451	0	0	1/1	0,36	36	36	72	1396	0	0	1/1	0,26	26	26	42	1035	0	0	0.425899999999999	0	0	0	0	unambiguous	0	1/1	FALSE	FALSE	FALSE	0	0
chr10	15598115	NA	A	G	3877.51	NA	0	0	10	0.714286	14	113	1X	238	238	0.452	9.94748	4.41741	1	1	1	58.7434	59.792	6	1	0.300479	0.973451	0.92	0	0	0	0	4476	4797	125	59	3.49071	4.41741	54	1	59	3.49071	54	66	3.86152	59	snp	GT:AD:AO:DP:GQ:QA:QR:RO	1/1/1/1	0,34	34	34	4	1359	0	0	0/0	76,0	0	76	99	0	2962	76	0/0	49,0	0	49	99	0	1835	49	1/1	0,14	14	14	0	556	0	0	1/1	0,35	35	35	67	1351	0	0	1/1	0,30	30	30	52	1210	0	0	1.0486	0	0	0	0	unambiguous	0	1/1	FALSE	FALSE	FALSE	0	0
chr10	15598619	NA	A	C	3250.92	NA	0	0	10	0.714286	14	96	1X	200	200	0.461538	5.27225	3.0103	1	1	1	60	60	6	1	2.98997	0.989583	0.932692	0	0	0	0	3745	4005	104	48	3.0103	3.34437	48	1	49	3.10078	47	56	4.34659	48	snp	GT:AD:AO:DP:GQ:QA:QR:RO	1/1/1/1	0,37	37	37	13	1468	0	0	0/0	68,0	0	68	99	0	2586	68	0/0	36,0	0	36	99	0	1419	36	1/1	0,12	12	12	0	455	0	0	1/1	0,21	21	21	30	791	0	0	1/1	0,26	26	26	45	1031	0	0	0	0	0	0	0	unambiguous	0	1/1	FALSE	FALSE	FALSE	0	0
chr10	15599701	NA	C	G	2911.75	NA	0	0	10	0.714286	14	84	1X	162	162	0.538462	4.66476	7.01917	1	1	1	58.25	60	6	1	1.07518	0.964286	0.923077	0	0	0	0	3348	3021	78	51	11.386	7.01917	33	1	41	3.1137	43	40	3.12166	38	snp	GT:AD:AO:DP:GQ:QA:QR:RO	1/1/1/1	0,26	26	26	1	1022	0	0	0/0	47,0	0	47	99	0	1809	47	0/0	31,0	0	31	99	0	1212	31	1/1	0,20	20	20	43	776	0	0	1/1	0,16	16	16	31	652	0	0	1/1	0,22	22	22	49	898	0	0	1.75	0	0	0	0	unambiguous	0	1/1	FALSE	FALSE	FALSE	0	0
chr10	15600065	NA	T	G	3426.31	NA	0	0	10	0.714286	14	99	1X	186	186	0.665116	6.71716	8.62618	0	1	1	60	60	6	1	0.615902	0.979798	0.931034	0	0	0	0	3952	3321	87	50	3.03223	14.0174	49	1	47	3.55865	52	41	3.63429	46	snp	GT:AD:AO:DP:GQ:QA:QR:RO	1/1/1/1	0,46	46	46	21	1874	0	0	0/0	44,1	1	45	99	37	1706	44	0/0	43,0	0	43	99	0	1615	43	1/1	0,14	14	14	5	535	0	0	1/1	0,15	15	15	8	598	0	0	1/1	0,23	23	23	32	908	0	0	0	0	0	0	0	unambiguous	0	1/1	FALSE	FALSE	FALSE	0	0.022222222222222223
chr10	15600564	NA	A	G	3254.23	NA	0	0	10	0.714286	14	95	1X	197	197	0.864865	3.58174	4.75178	1	1	1.2	60	60	6	1	1.86295	1	0.861386	0	0	0	0	3788	3794	101	43	4.86177	9.22372	52	1	50	3.58174	45	49	3.2038	52	snp	GT:AD:AO:DP:GQ:QA:QR:RO	1/1/1/1	0,32	32	32	9	1285	0	0	0/0	64,1	1	66	99	41	2410	64	0/0	37,0	0	37	99	0	1384	37	1/1	0,12	12	12	0	466	0	0	1/1	0,22	22	22	35	890	0	0	1/1	0,28	28	28	53	1106	0	0	0	0	0	0	0	unambiguous	0	1/1	FALSE	FALSE	FALSE	0	0.015151515151515152
chr10	15600576	NA	A	T	3036.13	NA	0	0	10	0.714286	14	91	1X	191	191	0.832432	3.03416	7.26639	1	1	1	60	59.86	6	1	1.57414	0.989011	0.85	0	0	0	0	3548	3818	100	42	4.17955	6.13722	49	1	49	4.17955	42	53	3.79203	47	snp	GT:AD:AO:DP:GQ:QA:QR:RO	1/1/1/1	0,32	32	32	8	1230	0	0	0/0	63,1	1	64	99	41	2411	63	0/0	37,0	0	37	99	0	1407	37	1/1	0,12	12	12	0	462	0	0	1/1	0,20	20	20	28	798	0	0	1/1	0,26	26	26	46	1017	0	0	0.140000000000001	0	0	0	0	unambiguous	0	1/1	FALSE	FALSE	FALSE	0	0.015625
chr10	15600686	NA	A	C	3223.09	NA	0	0	10	0.714286	14	94	1X	199	199	0.447619	3.0103	6.50534	1	1	1	60	59.8286	6	1	1.70903	0.946809	0.87619	0	0	0	0	3713	4002	105	53	6.33681	6.50534	41	1	44	3.84193	50	65	15.9357	40	snp	GT:AD:AO:DP:GQ:QA:QR:RO	1/1/1/1	0,34	34	34	8	1352	0	0	0/0	67,0	0	67	99	0	2598	67	0/0	38,0	0	38	99	0	1404	38	1/1	0,10	10	10	0	394	0	0	1/1	0,23	23	23	35	906	0	0	1/1	0,27	27	27	47	1061	0	0	0.171399999999998	0	0	0	0	unambiguous	0	1/1	FALSE	FALSE	FALSE	0	0
chr10	15600991	NA	T	A	2881.79	NA	0	0	10	0.714286	14	86	1X	198	198	0.383929	4.62628	4.25114	1	1	1	60	60	6	1	0.799682	0.988372	0.955357	0	0	0	0	3364	4342	112	38	5.53527	4.94911	48	1	39	4.62628	47	51	4.94911	61	snp	GT:AD:AO:DP:GQ:QA:QR:RO	1/1/1/1	0,40	40	40	8	1568	0	0	0/0	75,0	0	75	99	0	2933	75	0/0	37,0	0	37	99	0	1409	37	1/1	0,11	11	11	0	430	0	0	1/1	0,16	16	16	6	615	0	0	1/1	0,19	19	19	15	751	0	0	0	0	0	0	0	unambiguous	0	1/1	FALSE	FALSE	FALSE	0	0
chr10	15604300	NA	A	G	3122.63	NA	0	0	10	0.714286	14	91	1X	188	188	0.469072	3.03416	3.03269	1	1	1	59.5275	60	6	1	0.736902	1	0.896907	0	0	0	0	3583	3767	97	47	3.22506	6.79359	44	1	51	5.89764	40	45	4.10723	52	snp	GT:AD:AO:DP:GQ:QA:QR:RO	1/1/1/1	0,19	19	19	0	753	0	0	0/0	62,0	0	62	99	0	2403	62	0/0	35,0	0	35	99	0	1364	35	1/1	0,16	16	16	20	633	0	0	1/1	0,22	22	22	38	857	0	0	1/1	0,34	34	34	74	1340	0	0	0.472499999999997	0	0	0	0	unambiguous	0	1/1	FALSE	FALSE	FALSE	0	0
chr10	15606054	NA	C	T	2747.41	NA	0	0	10	0.714286	14	82	1X	179	179	0.42268	5.65844	8.04722	1	1	1	57.1829	60	6	1	2.10965	0.987805	0.896907	0	0	0	0	3210	3753	97	30	15.8273	4.82359	52	1	38	3.96363	44	59	12.8827	38	snp	GT:AD:AO:DP:GQ:QA:QR:RO	1/1/1/1	0,25	25	25	0	978	0	0	0/0	57,0	0	57	99	0	2211	57	0/0	40,0	0	40	99	0	1542	40	1/1	0,15	15	15	11	598	0	0	1/1	0,22	22	22	32	840	0	0	1/1	0,20	20	20	26	794	0	0	2.8171	0	0	0	0	unambiguous	0	1/1	FALSE	FALSE	FALSE	0	0
chr10	15609859	NA	G	T	431.36	NA	0	0	4	0.5	8	15	1X	96	96	0.37037	4.31318	3.03711	1	1	1	60	60	3	1	2.60409	0.866667	0.925926	0	0	0	0	584	3130	81	10	6.62942	7.5409	5	1	4	10.1038	11	32	10.7579	49	snp	GT:AD:AO:DP:GQ:QA:QR:RO	1/1/1/1	0,15	15	15	0	584	0	0	0/0	46,0	0	46	99	0	1789	46	0/0	35,0	0	35	99	0	1341	35	NA	NA	NA	NA	NA	NA	NA	NA	NA	NA	NA	NA	NA	NA	NA	NA	NA	NA	NA	NA	NA	NA	NA	NA	0	0	NA	NA	NA	unambiguous	NA	1/1	NA	NA	NA	0	0
chr10	15609949	NA	A	G	367.44	NA	0	0	6	0.6	10	13	1X	95	95	0.158537	7.18621	3.96363	3	1	1	57.7692	59.939	4	1	2.63924	0.923077	0.890244	0	0	0	0	521	3190	82	5	4.51363	3.11623	8	1	4	7.18621	9	38	3.96363	44	snp	GT:AD:AO:DP:GQ:QA:QR:RO	1/1/1/1	0,12	12	12	0	480	0	0	0/0	42,0	0	42	99	0	1628	42	0/0	40,0	0	40	99	0	1562	40	1/1	0,1	1	1	0	41	0	0	NA	NA	NA	NA	NA	NA	NA	NA	NA	NA	NA	NA	NA	NA	NA	NA	2.1698	0	NA	0	NA	unambiguous	NA	1/1	NA	FALSE	NA	0	0
chr10	15664675	NA	T	C	3517.04	NA	0	0	10	0.714286	14	104	1X	209	209	0.619608	6.01695	3.0103	1	1	1.2	59.9808	60	6	1	2.86129	0.990385	0.903846	0	0	0	0	4092	4041	104	47	5.09825	9.77527	57	1	61	9.77527	43	53	3.09382	51	snp	GT:AD:AO:DP:GQ:QA:QR:RO	1/1/1/1	0,33	33	33	0	1305	0	0	0/0	53,1	1	54	99	41	2125	53	0/0	51,0	0	51	99	0	1916	51	1/1	0,19	19	19	28	757	0	0	1/1	0,21	21	22	34	808	0	0	1/1	0,30	30	30	61	1181	0	0	0.0191999999999979	0	0	0	0	unambiguous	0	1/1	FALSE	FALSE	FALSE	0	0.018518518518518517
chr10	15664838	NA	T	A	3115.01	NA	0	0	10	0.714286	14	90	1X	210	210	0.375	3.87889	3.66174	1	1	1	60	59.8417	6	1	0.736021	1	0.925	0	0	0	0	3626	4751	120	46	3.10681	3.08268	44	1	42	3.87889	48	60	3.0103	60	snp	GT:AD:AO:DP:GQ:QA:QR:RO	1/1/1/1	0,26	26	26	0	1050	0	0	0/0	70,0	0	70	99	0	2773	70	0/0	50,0	0	50	99	0	1978	50	1/1	0,13	13	13	13	529	0	0	1/1	0,20	20	20	34	807	0	0	1/1	0,31	31	31	67	1240	0	0	0.158299999999997	0	0	0	0	unambiguous	0	1/1	FALSE	FALSE	FALSE	0	0
chr10	15665466	NA	T	C	2771.81	NA	0	0	10	0.714286	14	86	1X	184	184	0.438776	3.0103	8.68272	1	1	1	60	60	6	1	2.04302	0.976744	0.908163	0	0	0	0	3223	3714	98	39	4.62628	3.09893	47	1	38	5.53527	48	51	3.36483	47	snp	GT:AD:AO:DP:GQ:QA:QR:RO	1/1/1/1	0,34	34	34	10	1316	0	0	0/0	57,0	0	57	99	0	2134	57	0/0	41,0	0	41	99	0	1580	41	1/1	0,14	14	14	0	488	0	0	1/1	0,19	19	19	24	711	0	0	1/1	0,19	19	19	24	708	0	0	0	0	0	0	0	unambiguous	0	1/1	FALSE	FALSE	FALSE	0	0
chr10	15666122	NA	A	G	3306.04	NA	0	0	10	0.714286	14	95	1X	190	190	0.5	5.77607	4.13032	1	1	1	59.9789	60	6	1	3.70965	0.989474	0.926316	0	0	0	0	3793	3701	95	45	3.58174	5.77607	50	1	54	6.87324	41	41	6.87324	54	snp	GT:AD:AO:DP:GQ:QA:QR:RO	1/1/1/1	0,26	26	26	0	1028	0	0	0/0	56,0	0	56	99	0	2209	56	0/0	39,0	0	39	99	0	1492	39	1/1	0,20	20	20	34	804	0	0	1/1	0,24	24	24	46	960	0	0	1/1	0,25	25	25	49	1001	0	0	0.021099999999997	0	0	0	0	unambiguous	0	1/1	FALSE	FALSE	FALSE	0	0
chr10	15666272	NA	A	G	3711.17	NA	0	0	10	0.714286	14	108	1X	197	197	1.15862	12.7417	5.96253	0	1	1	60	60	6	1	2.34572	0.935185	0.921348	0	0	0	0	4273	3483	89	53	3.09072	15.9171	55	1	56	3.332	52	49	4.98658	40	snp	GT:AD:AO:DP:GQ:QA:QR:RO	1/1/1/1	0,38	38	38	11	1472	0	0	0/0	60,1	1	61	99	41	2347	60	0/0	29,0	0	29	99	0	1136	29	1/1	0,24	24	24	35	980	0	0	1/1	0,21	21	21	26	839	0	0	1/1	0,24	24	24	35	941	0	0	0	0	0	0	0	unambiguous	0	1/1	FALSE	FALSE	FALSE	0	0.01639344262295082
chr10	15667012	NA	T	C	3854.84	NA	0	0	10	0.714286	14	112	1X	211	211	0.940541	9.29206	12.6832	1	1	1	60	60	6	1	3.49182	0.982143	0.929293	0	0	0	0	4429	3835	99	60	4.25114	5.66432	52	1	57	3.08785	55	49	3.03223	50	snp	GT:AD:AO:DP:GQ:QA:QR:RO	1/1/1/1	0,24	24	24	0	955	0	0	0/0	62,1	1	63	99	37	2383	62	0/0	37,0	0	37	99	0	1452	37	1/1	0,21	21	21	42	830	0	0	1/1	0,25	25	25	54	999	0	0	1/1	0,41	41	41	99	1608	0	0	0	0	0	0	0	unambiguous	0	1/1	FALSE	FALSE	FALSE	0	0.015873015873015872
chr10	15668989	NA	T	C	3098.52	NA	0	0	10	0.714286	14	93	1X	183	183	0.876471	4.90158	3.87889	1	1	1	60	59.9889	6	1	2.62234	1	0.888889	0	0	0	0	3579	3469	90	45	3.22044	3.39634	48	1	40	6.95631	53	45	3.0103	45	snp	GT:AD:AO:DP:GQ:QA:QR:RO	1/1/1/1	0,27	27	27	0	1089	0	0	0/0	56,1	1	57	99	22	2137	56	0/0	34,0	0	34	99	0	1332	34	1/1	0,20	20	20	36	745	0	0	1/1	0,19	19	19	33	730	0	0	1/1	0,26	26	26	54	993	0	0	0.011099999999999	0	0	0	0	unambiguous	0	1/1	FALSE	FALSE	FALSE	0	0.017543859649122806
chr10	15669245	NA	A	G	2654.99	NA	0	0	10	0.714286	14	77	1X	163	163	0.447674	3.0385	3.1113	2	1	1	60.1299	60	6	1	0.856718	0.987013	0.872093	0	0	0	0	3057	3303	86	30	11.1604	4.62628	47	1	32	7.77626	45	45	3.41429	41	snp	GT:AD:AO:DP:GQ:QA:QR:RO	1/1/1/1	0,20	20	20	1	802	0	0	0/0	45,0	0	45	99	0	1738	45	0/0	41,0	0	41	99	0	1565	41	1/1	0,5	5	5	0	175	0	0	1/1	0,19	19	19	46	775	0	0	1/1	0,33	33	33	88	1305	0	0	0.129899999999999	0	0	0	0	unambiguous	0	1/1	FALSE	FALSE	FALSE	0	0
chr10	15670374	NA	A	C	543.59	NA	0	0	8	0.666667	12	20	1X	126	126	0.125786	4.74748	5.96022	4	1	1	54.7	60	5	1	1.52489	1	0.915094	0	0	0	0	767	4173	106	15	13.8677	3.33807	5	1	7	6.91895	13	48	5.05886	58	snp	GT:AD:AO:DP:GQ:QA:QR:RO	1/1/1/1	0,16	16	16	0	607	0	0	0/0	61,0	0	61	99	0	2408	61	0/0	45,0	0	45	99	0	1765	45	1/1	0,1	1	1	0	41	0	0	1/1	0,3	3	3	0	119	0	0	NA	NA	NA	NA	NA	NA	NA	NA	5.3	0	NA	0	0	unambiguous	NA	1/1	NA	FALSE	FALSE	0	0
chr10	15670670	NA	A	G	2822.4	NA	0	0	10	0.714286	14	82	1X	181	181	0.414141	5.65844	6.71716	1	1	1	59.3659	60	6	1	1.31244	0.987805	0.919192	0	0	0	0	3294	3807	99	34	8.20065	3.20771	48	1	48	8.20065	34	45	4.78696	54	snp	GT:AD:AO:DP:GQ:QA:QR:RO	1/1/1/1	0,29	29	29	0	1173	0	0	0/0	62,0	0	62	99	0	2409	62	0/0	37,0	0	37	99	0	1398	37	1/1	0,14	14	14	7	552	0	0	1/1	0,17	17	17	16	679	0	0	1/1	0,22	22	22	31	890	0	0	0.634099999999997	0	0	0	0	unambiguous	0	1/1	FALSE	FALSE	FALSE	0	0
chr10	15670799	NA	A	T	2822.37	NA	0	0	10	0.714286	14	83	1X	177	177	0.441489	5.12945	5.32038	1	1	1	58.2048	60	6	1	1.64868	0.975904	0.925532	0	0	0	0	3279	3658	94	48	7.43173	4.48875	35	1	41	3.03646	42	45	3.37991	49	snp	GT:AD:AO:DP:GQ:QA:QR:RO	1/1/1/1	0,31	31	31	0	1220	0	0	0/0	55,0	0	55	99	0	2135	55	0/0	39,0	0	39	99	0	1523	39	1/1	0,13	13	13	8	520	0	0	1/1	0,18	18	18	23	708	0	0	1/1	0,21	21	21	32	831	0	0	1.7952	0	0	0	0	unambiguous	0	1/1	FALSE	FALSE	FALSE	0	0
chr10	15670831	NA	A	C	2306.94	NA	0	0	10	0.714286	14	69	1X	156	156	0.424	12.1053	4.23331	2	1	1	57.7826	60	6	1	0.0853128	0.985507	0.896552	0	0	0	0	2759	3301	87	46	19.6583	5.03202	23	1	30	5.55942	39	44	3.03526	43	snp	GT:AD:AO:DP:GQ:QA:QR:RO	1/1/1/1	0,27	27	27	2	1079	0	0	0/0	50,0	0	50	99	0	1892	50	0/0	37,1	1	38	99	32	1409	37	1/1	0,9	9	9	0	365	0	0	1/1	0,15	15	15	30	598	0	0	1/1	0,17	17	17	36	685	0	0	2.2174	0	0	0	0	unambiguous	0	1/1	FALSE	FALSE	FALSE	0.02631578947368421	0
chr10	15672632	NA	T	G	2438.34	NA	0	0	10	0.714286	14	74	1X	161	161	0.425287	5.94472	8.62618	1	1	1	59.8243	60	6	1	2.55803	0.959459	0.885057	0	0	0	0	2827	3292	87	38	3.12768	7.22845	36	1	38	3.12768	36	50	7.22845	37	snp	GT:AD:AO:DP:GQ:QA:QR:RO	1/1/1/1	0,34	34	34	12	1325	0	0	0/0	57,0	0	57	99	0	2190	57	0/0	30,0	0	30	99	0	1102	30	1/1	0,8	8	8	0	312	0	0	1/1	0,18	18	18	24	667	0	0	1/1	0,14	14	14	12	523	0	0	0.175699999999999	0	0	0	0	unambiguous	0	1/1	FALSE	FALSE	FALSE	0	0
chr10	15672663	NA	T	C	2090.23	NA	0	0	10	0.714286	14	66	1X	166	166	0.33	3.53672	11.6962	2	1	1	59.803	60	6	1	2.02847	0.969697	0.86	0	0	0	0	2471	3652	100	37	5.11597	3.09716	29	1	32	3.1419	34	55	5.18177	45	snp	GT:AD:AO:DP:GQ:QA:QR:RO	1/1/1/1	0,30	30	30	10	1166	0	0	0/0	65,0	0	65	99	0	2345	65	0/0	35,0	0	35	99	0	1307	35	1/1	0,8	8	8	0	268	0	0	1/1	0,17	17	17	23	613	0	0	1/1	0,11	11	11	0	424	0	0	0.197000000000003	0	0	0	0	unambiguous	0	1/1	FALSE	FALSE	FALSE	0	0
chr10	15676422	NA	G	A	2223.25	NA	0	0	10	0.714286	14	68	1X	170	170	0.333333	13.3567	3.35092	1	1	1	59.5735	60	6	1	1.67453	0.970588	0.921569	0	0	0	0	2650	3948	102	34	3.0103	3.09546	34	1	23	18.4661	45	45	6.07591	57	snp	GT:AD:AO:DP:GQ:QA:QR:RO	1/1/1/1	0,21	21	21	0	839	0	0	0/0	60,0	0	60	99	0	2356	60	0/0	42,0	0	42	99	0	1592	42	1/1	0,12	12	12	9	444	0	0	1/1	0,16	16	16	21	596	0	0	1/1	0,19	19	19	30	771	0	0	0.426499999999997	0	0	0	0	unambiguous	0	1/1	FALSE	FALSE	FALSE	0	0
chr10	15685479	NA	G	C	1499.48	NA	0	0	10	0.714286	14	50	1X	180	180	0.192308	3.70517	4.68066	3	1	1	57.22	59.8692	6	1	1.13678	0.96	0.9	0	0	0	0	1876	5153	130	29	5.78978	3.61163	21	1	20	7.3532400000000004	30	66	3.07711	64	snp	GT:AD:AO:DP:GQ:QA:QR:RO	1/1/1/1	0,21	21	21	0	790	0	0	0/0	81,0	0	81	99	0	3214	81	0/0	49,0	0	49	99	0	1939	49	1/1	0,4	4	4	0	155	0	0	1/1	0,14	14	14	17	535	0	0	1/1	0,11	11	11	0	396	0	0	2.6492	0	0	0	0	unambiguous	0	1/1	FALSE	FALSE	FALSE	0	0
chr10	15686904	NA	A	G	3300.6	NA	0	0	10	0.714286	14	97	1X	191	191	0.515957	3.03269	3.37991	1	1	1	59.866	60	6	1	0.398969	0.948454	0.925532	0	0	0	0	3793	3564	94	56	8.04722	3.84193	41	1	47	3.21178	50	37	12.2506	57	snp	GT:AD:AO:DP:GQ:QA:QR:RO	1/1/1/1	0,36	36	36	2	1431	0	0	0/0	56,0	0	56	99	0	2122	56	0/0	38,0	0	38	99	0	1442	38	1/1	0,16	16	16	26	647	0	0	1/1	0,24	24	24	50	938	0	0	1/1	0,21	21	21	41	777	0	0	0.134	0	0	0	0	unambiguous	0	1/1	FALSE	FALSE	FALSE	0	0
chr10	15687083	NA	T	C	2717.44	NA	0	0	10	0.714286	14	81	1X	182	182	0.40099	3.68051	4.06379	1	1	1	59.0617	60	6	1	0.830009	0.962963	0.940594	0	0	0	0	3170	3780	101	45	5.18177	9.22372	36	1	35	6.2541	46	54	4.06379	47	snp	GT:AD:AO:DP:GQ:QA:QR:RO	1/1/1/1	0,26	26	26	0	1030	0	0	0/0	57,0	0	57	99	0	2103	57	0/0	44,0	0	44	99	0	1677	44	1/1	0,14	14	14	6	566	0	0	1/1	0,20	20	20	24	771	0	0	1/1	0,21	21	21	27	803	0	0	0.938299999999998	0	0	0	0	unambiguous	0	1/1	FALSE	FALSE	FALSE	0	0
chr10	15687747	NA	A	T	3236.55	NA	0	0	10	0.714286	14	96	1X	207	207	0.785714	12.0581	11.6375	1	1	1	60	60	6	1	2.7352	0.958333	0.900901	0	0	0	0	3796	4386	111	48	3.0103	3.02986	48	1	46	3.37221	50	63	7.41193	48	snp	GT:AD:AO:DP:GQ:QA:QR:RO	1/1/1/1	0,32	32	32	0	1269	0	0	0/0	69,1	1	70	99	41	2785	69	0/0	42,0	0	42	99	0	1601	42	1/1	0,17	17	17	12	680	0	0	1/1	0,25	25	25	36	962	0	0	1/1	0,21	21	21	24	844	0	0	0	0	0	0	0	unambiguous	0	1/1	FALSE	FALSE	FALSE	0	0.014285714285714285
chr10	15688767	NA	A	G	3764.91	NA	0	0	10	0.714286	14	109	1X	207	207	0.556122	4.62396	3.0103	1	1	1	60	60	6	1	2.75915	0.972477	0.897959	0	0	0	0	4304	3885	98	48	6.37708	6.20103	61	1	43	13.5489	66	54	5.22609	44	snp	GT:AD:AO:DP:GQ:QA:QR:RO	1/1/1/1	0,35	35	35	22	1384	0	0	0/0	60,0	0	60	99	0	2380	60	0/0	38,0	0	38	99	0	1505	38	1/1	0,11	11	11	0	414	0	0	1/1	0,25	25	25	54	1013	0	0	1/1	0,38	38	38	93	1493	0	0	0	0	0	0	0	unambiguous	0	1/1	FALSE	FALSE	FALSE	0	0
chr10	15688820	NA	C	T	3126.23	NA	0	0	10	0.714286	14	95	1X	206	206	0.427928	3.58174	3.32615	1	1	1	60	60	6	1	0.339844	0.968421	0.918182	0	0	0	0	3625	4281	110	56	9.61615	3.08926	39	1	42	5.77607	53	55	3.0103	55	snp	GT:AD:AO:DP:GQ:QA:QR:RO	1/1/1/1	0,32	32	32	4	1210	0	0	0/0	73,0	0	73	99	0	2845	73	0/0	37,0	0	38	99	0	1436	37	1/1	0,12	12	12	0	458	0	0	1/1	0,22	22	22	30	834	0	0	1/1	0,29	29	29	51	1123	0	0	0	0	0	0	0	unambiguous	0	1/1	FALSE	FALSE	FALSE	0	0
chr10	15688907	NA	C	T	2631.17	NA	0	0	10	0.714286	14	78	1X	187	187	0.357798	4.01252	3.98647	2	1	1	60	60	6	1	1.76783	0.987179	0.926606	0	0	0	0	3090	4271	109	32	8.46682	5.42083	46	1	46	8.46682	32	50	4.62396	59	snp	GT:AD:AO:DP:GQ:QA:QR:RO	1/1/1/1	0,31	31	31	1	1209	0	0	0/0	71,0	0	71	99	0	2756	71	0/0	38,0	0	38	99	0	1515	38	1/1	0,10	10	10	0	397	0	0	1/1	0,19	19	19	30	763	0	0	1/1	0,18	18	18	27	721	0	0	0	0	0	0	0	unambiguous	0	1/1	FALSE	FALSE	FALSE	0	0
chr10	15689609	NA	A	G	3743.19	NA	0	0	10	0.714286	14	108	1X	206	206	0.55102	3.73412	11.8735	1	1	1	59.2685	59.9898	6	1	4.25081	0.972222	0.867347	0	0	0	0	4266	3791	98	47	6.95112	3.80798	61	1	58	4.2971	50	59	11.8735	39	snp	GT:AD:AO:DP:GQ:QA:QR:RO	1/1/1/1	0,43	43	43	31	1689	0	0	0/0	54,0	0	54	99	0	2075	54	0/0	44,0	0	44	99	0	1716	44	1/1	0,9	9	9	0	369	0	0	1/1	0,23	23	23	47	912	0	0	1/1	0,33	33	33	77	1296	0	0	0.721299999999999	0	0	0	0	unambiguous	0	1/1	FALSE	FALSE	FALSE	0	0
chr10	15690615	NA	T	G	3665.23	NA	0	0	10	0.714286	14	108	1X	201	201	0.948571	8.15749	3.38795	1	1	1	60	60	6	1	0.912851	0.981481	0.934783	0	0	0	0	4220	3554	92	57	3.73412	16.6056	51	1	55	3.09072	53	48	3.38795	44	snp	GT:AD:AO:DP:GQ:QA:QR:RO	1/1/1/1	0,29	29	29	1	1141	0	0	0/0	58,1	1	59	99	41	2240	58	0/0	34,0	0	35	99	0	1314	34	1/1	0,22	22	22	50	894	0	0	1/1	0,30	30	30	74	1136	0	0	1/1	0,26	26	26	62	1008	0	0	0	0	0	0	0	unambiguous	0	1/1	FALSE	FALSE	FALSE	0	0.01694915254237288
chr10	15691713	NA	T	C	3349.8	NA	0	0	10	0.714286	14	98	1X	189	189	0.538462	7.3532400000000004	3.03416	1	1	1	60	59.9121	6	1	0.969819	0.989796	0.89011	0	0	0	0	3838	3574	91	54	5.22609	4.94315	44	1	50	3.09893	48	40	5.89764	51	snp	GT:AD:AO:DP:GQ:QA:QR:RO	1/1/1/1	0,34	34	34	22	1340	0	0	0/0	59,0	0	59	99	0	2306	59	0/0	32,0	0	32	99	0	1268	32	1/1	0,13	13	13	1	501	0	0	1/1	0,21	21	21	43	822	0	0	1/1	0,30	30	30	70	1175	0	0	0.0878999999999976	0	0	0	0	unambiguous	0	1/1	FALSE	FALSE	FALSE	0	0
chr10	15693849	NA	G	A	3608.69	NA	0	0	10	0.714286	14	104	1X	190	190	0.604651	3.34437	3.41429	1	1	1	59.5192	60	6	1	0.465436	0.990385	0.918605	0	0	0	0	4103	3339	86	51	3.09382	6.64625	53	1	49	3.76196	55	52	11.1912	34	snp	GT:AD:AO:DP:GQ:QA:QR:RO	1/1/1/1	0,27	27	27	2	1054	0	0	0/0	56,0	0	56	99	0	2236	56	0/0	30,0	0	30	99	0	1103	30	1/1	0,17	17	17	38	656	0	0	1/1	0,27	27	27	68	1094	0	0	1/1	0,33	33	33	87	1299	0	0	0.480800000000002	0	0	0	0	unambiguous	0	1/1	FALSE	FALSE	FALSE	0	0
chr10	15694045	NA	C	G	2278.86	NA	0	0	10	0.714286	14	68	1X	154	154	0.395349	6.20364	3.41429	1	1	1	58.2794	59.8721	6	1	0.372036	0.970588	0.860465	0	0	0	0	2657	3357	86	31	4.1599	9.47422	37	1	32	3.52123	36	42	3.1113	44	snp	GT:AD:AO:DP:GQ:QA:QR:RO	1/1/1/1	0,18	18	18	0	703	0	0	0/0	53,0	0	53	99	0	2094	53	0/0	33,0	0	33	99	0	1263	33	1/1	0,12	12	12	20	480	0	0	1/1	0,19	19	19	41	738	0	0	1/1	0,19	19	19	41	736	0	0	1.5927	0	0	0	0	unambiguous	0	1/1	FALSE	FALSE	FALSE	0	0
chr10	15694798	NA	T	C	3328.92	NA	0	0	10	0.714286	14	99	1X	204	204	0.471429	12.6832	3.03098	1	1	1	59.9899	59.9333	6	1	3.86978	0.959596	0.904762	0	0	0	0	3855	4125	105	61	14.6134	5.51266	38	1	42	7.94546	57	54	3.19643	51	snp	GT:AD:AO:DP:GQ:QA:QR:RO	1/1/1/1	0,28	28	28	0	1100	0	0	0/0	67,0	0	67	99	0	2641	67	0/0	38,0	0	38	99	0	1484	38	1/1	0,17	17	17	19	653	0	0	1/1	0,28	28	28	52	1086	0	0	1/1	0,26	26	26	46	1016	0	0	0.056599999999996	0	0	0	0	unambiguous	0	1/1	FALSE	FALSE	FALSE	0	0
chr10	15695127	NA	G	A	3328.89	NA	0	0	10	0.714286	14	98	1X	190	190	0.532609	6.20103	7.63648	1	1	1	60.0816	60	6	1	2.14878	0.979592	0.902174	0	0	0	0	3816	3659	92	46	3.80798	9.05266	52	1	57	8.68272	41	51	5.3706	41	snp	GT:AD:AO:DP:GQ:QA:QR:RO	1/1/1/1	0,28	28	28	0	1090	0	0	0/0	51,0	0	51	99	0	2043	51	0/0	41,0	0	41	99	0	1616	41	1/1	0,15	15	15	23	595	0	0	1/1	0,24	24	24	50	915	0	0	1/1	0,31	31	31	71	1216	0	0	0.0816000000000017	0	0	0	0	unambiguous	0	1/1	FALSE	FALSE	FALSE	0	0
chr10	15695265	NA	T	C	3149.47	NA	0	0	10	0.714286	14	93	1X	184	184	0.510989	13.3073	3.22506	1	1	1	60	60	6	1	1.30171	0.989247	0.934066	0	0	0	0	3635	3488	91	47	3.03365	4.94315	46	1	37	11.4393	56	34	15.6335	57	snp	GT:AD:AO:DP:GQ:QA:QR:RO	1/1/1/1	0,32	32	32	1	1256	0	0	0/0	57,0	0	57	99	0	2236	57	0/0	34,0	0	34	99	0	1252	34	1/1	0,14	14	14	19	558	0	0	1/1	0,21	21	21	40	784	0	0	1/1	0,26	26	26	55	1037	0	0	0	0	0	0	0	unambiguous	0	1/1	FALSE	FALSE	FALSE	0	0
chr10	15695433	NA	T	C	3043.52	NA	0	0	10	0.714286	14	88	1X	187	187	0.444444	3.109	3.55865	1	1	1	60	60	6	1	2.71228	0.965909	0.89899	0	0	0	0	3521	3885	99	41	3.89863	5.66432	47	1	44	3.0103	44	43	6.71716	56	snp	GT:AD:AO:DP:GQ:QA:QR:RO	1/1/1/1	0,34	34	34	0	1377	0	0	0/0	58,0	0	58	99	0	2273	58	0/0	41,0	0	41	99	0	1612	41	1/1	0,17	17	17	18	680	0	0	1/1	0,15	15	15	12	570	0	0	1/1	0,22	22	22	33	894	0	0	0	0	0	0	0	unambiguous	0	1/1	FALSE	FALSE	FALSE	0	0
chr10	15697044	NA	C	G	3091.46	NA	0	0	10	0.714286	14	93	1X	187	187	0.784211	3.22044	3.1027	1	1	1	59.9032	60	6	1	1.75291	0.978495	0.946809	0	0	0	0	3590	3718	94	50	4.15441	3.84193	43	1	37	11.4393	56	42	5.32038	52	snp	GT:AD:AO:DP:GQ:QA:QR:RO	1/1/1/1	0,28	28	28	8	1091	0	0	0/0	56,1	1	57	99	41	2232	56	0/0	38,0	0	38	99	0	1486	38	1/1	0,8	8	8	0	300	0	0	1/1	0,21	21	21	37	818	0	0	1/1	0,35	35	35	79	1340	0	0	0.0968000000000018	0	0	0	0	unambiguous	0	1/1	FALSE	FALSE	FALSE	0	0.017543859649122806
chr10	15698150	NA	A	G	3502.74	NA	0	0	10	0.714286	14	101	1X	200	200	0.520408	3.54779	3.03223	1	1	1	59.9703	59.9495	6	1	3.91513	0.970297	0.888889	0	0	0	0	4028	3866	99	46	4.75178	3.55865	55	1	44	6.64375	57	49	3.03223	50	snp	GT:AD:AO:DP:GQ:QA:QR:RO	1/1/1/1	0,35	35	35	17	1409	0	0	0/0	56,0	0	56	99	0	2183	56	0/0	42,0	0	42	99	0	1642	42	1/1	1,15	15	16	0	578	41	1	1/1	0,22	22	22	40	872	0	0	1/1	0,29	29	29	61	1169	0	0	0.0208000000000013	0	0	1	0	unambiguous	0	1/1	FALSE	FALSE	FALSE	0	0
chr10	15699196	NA	A	G	3304.22	NA	0	0	10	0.714286	14	99	1X	205	205	0.851282	5.66432	7.02548	1	1	1	59.8283	60	6	1	1.22757	0.979798	0.877358	0	0	0	0	3852	4147	106	52	3.55865	3.33807	47	1	45	4.78696	54	59	5.96022	47	snp	GT:AD:AO:DP:GQ:QA:QR:RO	1/1/1/1	0,31	31	31	0	1182	0	0	0/0	67,1	1	68	99	41	2654	67	0/0	39,0	0	39	99	0	1493	39	1/1	0,13	13	13	7	507	0	0	1/1	0,24	24	24	40	925	0	0	1/1	0,30	30	30	58	1197	0	0	0.171700000000001	0	0	0	0	unambiguous	0	1/1	FALSE	FALSE	FALSE	0	0.014705882352941176
chr10	15699285	NA	A	G	3808.5	NA	0	0	10	0.714286	14	111	1X	227	227	0.478448	3.18637	7.80251	1	1	1	59.955	60	6	1	2.28117	0.981982	0.87931	0	0	0	0	4373	4501	116	58	3.49937	3.08518	53	1	59	3.96888	52	55	3.68421	61	snp	GT:AD:AO:DP:GQ:QA:QR:RO	1/1/1/1	0,36	36	36	10	1438	0	0	0/0	80,0	0	80	99	0	3127	80	0/0	36,0	0	36	99	0	1374	36	1/1	0,14	14	14	0	557	0	0	1/1	0,32	32	32	62	1211	0	0	1/1	0,29	29	29	53	1167	0	0	0.0450000000000017	0	0	0	0	unambiguous	0	1/1	FALSE	FALSE	FALSE	0	0
chr10	15700820	NA	A	G	3266.88	NA	0	0	10	0.714286	14	95	1X	194	194	0.479798	8.15326	3.03223	1	1	1	60	60	6	1	0.437926	0.978947	0.939394	0	0	0	0	3747	3878	99	55	8.15326	4.78696	40	1	45	3.58174	50	48	3.20771	51	snp	GT:AD:AO:DP:GQ:QA:QR:RO	1/1/1/1	0,18	18	18	0	707	0	0	0/0	62,0	0	62	99	0	2423	62	0/0	37,0	0	37	99	0	1455	37	1/1	0,16	16	16	21	652	0	0	1/1	0,26	26	26	51	1015	0	0	1/1	0,35	35	35	78	1373	0	0	0	0	0	0	0	unambiguous	0	1/1	FALSE	FALSE	FALSE	0	0
chr10	15701059	NA	T	C	3178.85	NA	0	0	10	0.714286	14	92	1X	170	170	0.589744	3.38795	3.45573	0	1	1	59.587	59.9359	6	1	0.343069	1	0.923077	0	0	0	0	3624	2947	78	49	3.86001	3.45573	43	1	43	3.86001	49	30	12.0303	48	snp	GT:AD:AO:DP:GQ:QA:QR:RO	1/1/1/1	0,28	28	28	4	1122	0	0	0/0	56,0	0	56	99	0	2109	56	0/0	22,0	0	22	99	0	838	22	1/1	0,13	13	13	9	521	0	0	1/1	0,24	24	24	42	949	0	0	1/1	0,27	27	27	51	1032	0	0	0.348899999999993	0	0	0	0	unambiguous	0	1/1	FALSE	FALSE	FALSE	0	0
chr10	15701209	NA	A	T	3007.08	NA	0	0	10	0.714286	14	87	1X	169	169	0.530488	4.23331	13.6028	0	1	1	60	60	6	1	0.572654	0.931034	0.890244	0	0	0	0	3453	3173	82	36	8.62618	3.96363	51	1	42	3.23494	45	47	6.82362	35	snp	GT:AD:AO:DP:GQ:QA:QR:RO	1/1/1/1	0,34	34	34	6	1339	0	0	0/0	58,0	0	58	99	0	2238	58	0/0	24,0	0	24	99	0	935	24	1/1	0,14	14	14	6	541	0	0	1/1	0,17	17	17	15	689	0	0	1/1	0,22	22	22	30	884	0	0	0	0	0	0	0	unambiguous	0	1/1	FALSE	FALSE	FALSE	0	0
chr10	15703056	NA	C	T	2018.02	NA	0	0	10	0.714286	14	62	1X	147	147	0.364706	14.358	3.64897	2	1	1	59.8871	60	6	1	0.363745	1	0.882353	0	0	0	0	2349	3290	85	29	3.57068	3.64897	33	1	31	3.0103	31	46	4.26209	39	snp	GT:AD:AO:DP:GQ:QA:QR:RO	1/1/1/1	0,11	11	11	0	423	0	0	0/0	53,0	0	53	99	0	2068	53	0/0	32,0	0	32	99	0	1222	32	1/1	0,6	6	6	1	237	0	0	1/1	0,22	22	22	62	837	0	0	1/1	0,23	23	23	65	852	0	0	0.112900000000003	0	0	0	0	unambiguous	0	1/1	FALSE	FALSE	FALSE	0	0
chr10	15703144	NA	T	C	1703.5	NA	0	0	10	0.714286	14	55	1X	124	124	0.398551	9.68264	5.55942	2	1	1	59.8	60	6	1	1.49921	0.981818	0.913043	0	0	0	0	1987	2524	69	32	6.20829	3.79707	23	1	33	7.78754	22	28	8.32883	41	snp	GT:AD:AO:DP:GQ:QA:QR:RO	1/1/1/1	0,16	16	16	1	602	0	0	0/0	39,0	0	39	99	0	1425	39	0/0	30,0	0	30	99	0	1099	30	1/1	0,2	2	2	0	73	0	0	1/1	0,16	16	16	35	552	0	0	1/1	0,21	21	21	50	760	0	0	0.200000000000003	0	0	0	0	unambiguous	0	1/1	FALSE	FALSE	FALSE	0	0
chr10	15703463	NA	A	G	834.11	NA	0	0	10	0.714286	14	29	1X	152	152	0.117886	15.6647	3.45166	5	1	1	57.8276	60	6	1	2.26852	1	0.886179	0	0	0	0	1135	4786	123	21	15.6647	3.02795	8	1	10	9.07545	19	60	3.16919	63	snp	GT:AD:AO:DP:GQ:QA:QR:RO	1/1/1/1	0,14	14	14	0	551	0	0	0/0	65,0	0	65	99	0	2529	65	0/0	58,0	0	58	99	0	2257	58	1/1	0,2	2	2	0	68	0	0	1/1	0,3	3	3	0	119	0	0	1/1	0,10	10	10	0	397	0	0	2.1724	0	0	0	0	unambiguous	0	1/1	FALSE	FALSE	FALSE	0	0
chr10	15703999	NA	A	T	3380.88	NA	0	0	10	0.714286	14	99	1X	196	196	0.510309	4.78696	4.10723	1	1	1	60	60	6	1	3.44682	0.979798	0.927835	0	0	0	0	3878	3731	97	45	4.78696	3.03269	54	1	42	7.94546	57	43	5.71904	54	snp	GT:AD:AO:DP:GQ:QA:QR:RO	1/1/1/1	0,27	27	27	0	1031	0	0	0/0	58,0	0	58	99	0	2279	58	0/0	39,0	0	39	99	0	1452	39	1/1	0,14	14	14	16	538	0	0	1/1	0,24	24	24	46	945	0	0	1/1	0,34	34	34	76	1364	0	0	0	0	0	0	0	unambiguous	0	1/1	FALSE	FALSE	FALSE	0	0
chr10	15704233	NA	G	T	2407.23	NA	0	0	10	0.714286	14	70	1X	154	154	0.416667	3.13438	6.73282	2	1	1	60	60	6	1	1.02887	1	0.857143	0	0	0	0	2779	3331	84	35	3.0103	5.59539	35	1	35	3.0103	35	37	5.59539	47	snp	GT:AD:AO:DP:GQ:QA:QR:RO	1/1/1/1	0,21	21	21	1	830	0	0	0/0	49,0	0	49	99	0	1953	49	0/0	35,0	0	35	99	0	1378	35	1/1	0,7	7	7	0	270	0	0	1/1	0,20	20	20	46	790	0	0	1/1	0,22	22	22	52	889	0	0	0	0	0	0	0	unambiguous	0	1/1	FALSE	FALSE	FALSE	0	0
chr10	15708943	NA	T	C	3123.31	NA	0	0	10	0.714286	14	91	1X	169	169	0.583333	3.03416	3.12166	1	1	1	60	60	6	1	1.2007	0.978022	0.884615	0	0	0	0	3562	3096	78	53	8.37933	7.01917	38	1	44	3.22506	47	41	3.45573	37	snp	GT:AD:AO:DP:GQ:QA:QR:RO	1/1/1/1	0,23	23	23	1	920	0	0	0/0	49,0	0	49	99	0	1940	49	0/0	29,0	0	29	99	0	1156	29	1/1	0,18	18	18	40	726	0	0	1/1	0,23	23	23	55	862	0	0	1/1	0,27	27	27	67	1054	0	0	0	0	0	0	0	unambiguous	0	1/1	FALSE	FALSE	FALSE	0	0
chr10	15718213	NA	T	G	258.73	NA	0	0	4	0.5	8	10	1X	108	108	0.204082	3.0103	7.3532400000000004	1	1	1	60	59.9388	3	1	1.24382	1	0.928571	0	0	0	0	383	3814	98	4	3.87889	4.4284	6	1	5	3.0103	5	45	4.4284	53	snp	GT:AD:AO:DP:GQ:QA:QR:RO	1/1/1/1	0,10	10	10	0	383	0	0	0/0	65,0	0	65	99	0	2533	65	0/0	33,0	0	33	99	0	1281	33	NA	NA	NA	NA	NA	NA	NA	NA	NA	NA	NA	NA	NA	NA	NA	NA	NA	NA	NA	NA	NA	NA	NA	NA	0.0611999999999995	0	NA	NA	NA	unambiguous	NA	1/1	NA	NA	NA	0	0
chr10	15722382	NA	G	C	445.4	NA	0	0	4	0.333333	12	14	1X	112	112	0.571429	5.49198	3.36483	1	1	1	60	59.5	5	1	1.02769	1	0.867347	0	0	0	0	574	3887	98	5	5.49198	3.80798	9	1	6	3.63072	8	41	8.68272	57	snp	GT:AD:AO:DP:GQ:QA:QR:RO	1/1/1/1	0,14	14	14	0	574	0	0	0/0	53,0	0	53	99	0	2134	53	0/0	42,0	0	42	99	0	1630	42	NA	NA	NA	NA	NA	NA	NA	NA	0/0	2,0	0	2	40	0	82	2	0/0	1,0	0	1	37	0	41	1	0.5	0	1	NA	2	unambiguous	1	1/1	TRUE	NA	TRUE	0	0
chr10	15727319	NA	A	G	1745.08	NA	0	0	10	0.714286	14	51	1X	125	125	0.344595	3.3935	7.23587	2	1	1	59.1176	60	6	1	1.73196	0.941176	0.824324	0	0	0	0	2057	2936	74	22	5.09662	10.5224	29	1	28	4.07475	23	26	17.2129	48	snp	GT:AD:AO:DP:GQ:QA:QR:RO	1/1/1/1	0,22	22	22	9	880	0	0	0/0	42,0	0	42	99	0	1681	42	0/0	32,0	0	32	99	0	1255	32	1/1	0,8	8	8	0	324	0	0	1/1	0,8	8	8	0	328	0	0	1/1	0,13	13	13	21	525	0	0	0.882399999999997	0	0	0	0	unambiguous	0	1/1	FALSE	FALSE	FALSE	0	0
chr10	15728081	NA	A	G	2892.4	NA	0	0	10	0.714286	14	85	1X	163	163	0.544872	3.03585	3.0103	1	1	1	59.3765	59.9615	6	1	1.51808	0.988235	0.923077	0	0	0	0	3315	3045	78	49	7.3277	4.79202	36	1	42	3.03585	43	36	4.01252	42	snp	GT:AD:AO:DP:GQ:QA:QR:RO	1/1/1/1	0,29	29	29	19	1151	0	0	0/0	44,0	0	44	99	0	1689	44	0/0	34,0	0	34	99	0	1356	34	1/1	0,10	10	10	1	359	0	0	1/1	0,18	18	18	37	718	0	0	1/1	0,28	28	28	67	1087	0	0	0.585000000000001	0	0	0	0	unambiguous	0	1/1	FALSE	FALSE	FALSE	0	0
chr10	15731161	NA	A	G	3009.81	NA	0	0	10	0.714286	14	92	1X	178	178	0.69	3.38795	17.5541	1	1	1	60	60	6	1	0.684394	0.978261	0.965116	0	0	0	0	3497	3442	86	40	6.40913	11.1912	52	1	46	3.0103	46	39	4.62628	47	snp	GT:AD:AO:DP:GQ:QA:QR:RO	1/1/1/1	0,31	31	31	2	1188	0	0	0/0	46,1	1	47	99	41	1831	46	0/0	40,0	0	40	99	0	1611	40	1/1	0,18	18	18	34	645	0	0	1/1	0,17	17	17	31	656	0	0	1/1	0,25	25	25	55	967	0	0	0	0	0	0	0	unambiguous	0	1/1	FALSE	FALSE	FALSE	0	0.02127659574468085
chr10	15733053	NA	A	T	3386.96	NA	0	0	10	0.714286	14	100	1X	207	207	0.46729	4.40004	6.44001	1	1	1	60	60	6	1	3.4895	0.99	0.897196	0	0	0	0	3903	4160	107	58	8.56927	10.3365	42	1	54	4.40004	46	54	3.03059	53	snp	GT:AD:AO:DP:GQ:QA:QR:RO	1/1/1/1	0,39	39	39	15	1489	0	0	0/0	65,0	0	65	99	0	2527	65	0/0	42,0	0	42	99	0	1633	42	1/1	0,12	12	12	0	470	0	0	1/1	0,22	22	22	33	854	0	0	1/1	0,27	27	27	48	1090	0	0	0	0	0	0	0	unambiguous	0	1/1	FALSE	FALSE	FALSE	0	0
chr10	15734039	NA	A	C	3283.41	NA	0	0	10	0.714286	14	97	1X	198	198	0.480198	6.79359	9.22372	1	1	1	60	60	6	1	2.50399	0.938144	0.90099	0	0	0	0	3780	3910	101	46	3.56996	3.2038	51	1	50	3.21178	47	60	10.7717	41	snp	GT:AD:AO:DP:GQ:QA:QR:RO	1/1/1/1	0,33	33	33	11	1313	0	0	0/0	53,0	0	53	99	0	2030	53	0/0	48,0	0	48	99	0	1880	48	1/1	0,13	13	13	0	505	0	0	1/1	0,26	26	26	48	971	0	0	1/1	0,25	25	25	45	991	0	0	0	0	0	0	0	unambiguous	0	1/1	FALSE	FALSE	FALSE	0	0
chr10	15735481	NA	T	C	3511.35	NA	0	0	10	0.714286	14	101	1X	202	202	0.5	5.61177	3.2038	1	1	1	60	60	6	1	2.88517	0.990099	0.910891	0	0	0	0	4040	3791	101	45	5.61177	3.54779	56	1	40	12.4917	61	41	10.7717	60	snp	GT:AD:AO:DP:GQ:QA:QR:RO	1/1/1/1	0,35	35	35	16	1404	0	0	0/0	66,0	0	66	99	0	2464	66	0/0	35,0	0	35	99	0	1327	35	1/1	0,13	13	13	0	521	0	0	1/1	0,23	23	23	41	922	0	0	1/1	0,30	30	30	62	1193	0	0	0	0	0	0	0	unambiguous	0	1/1	FALSE	FALSE	FALSE	0	0
chr10	15735868	NA	G	C	3646.44	NA	0	0	10	0.714286	14	106	1X	181	181	0.706667	3.09224	4.429	0	1	1	59.9245	60	6	1	2.75021	0.981132	0.866667	0	0	0	0	4125	2921	75	57	4.3213800000000004	4.429	49	1	49	4.3213800000000004	57	40	3.73412	35	snp	GT:AD:AO:DP:GQ:QA:QR:RO	1/1/1/1	0,31	31	31	15	1204	0	0	0/0	45,0	0	45	99	0	1759	45	0/0	30,0	0	30	99	0	1162	30	1/1	0,12	12	12	12	467	0	0	1/1	0,29	29	29	64	1094	0	0	1/1	0,34	34	34	79	1360	0	0	0.0754999999999981	0	0	0	0	unambiguous	0	1/1	FALSE	FALSE	FALSE	0	0
chr10	15737935	NA	A	G	2627.97	NA	0	0	10	0.714286	14	77	1X	181	181	0.370192	5.29458	3.34437	1	1	1	59.6494	60	6	1	1.18172	0.961039	0.913462	0	0	0	0	3063	4037	104	34	5.29458	15.0369	43	1	33	6.42261	44	38	19.3799	66	snp	GT:AD:AO:DP:GQ:QA:QR:RO	1/1/1/1	0,19	19	19	0	771	0	0	0/0	61,0	0	61	99	0	2396	61	0/0	43,0	0	43	99	0	1641	43	1/1	0,10	10	10	7	406	0	0	1/1	0,18	18	18	31	717	0	0	1/1	0,30	30	30	67	1169	0	0	0.3506	0	0	0	0	unambiguous	0	1/1	FALSE	FALSE	FALSE	0	0
chr10	15737977	NA	T	C	2580.12	NA	0	0	10	0.714286	14	77	1X	179	179	0.377451	4.39215	4.37279	1	1	1	59.7403	60	6	1	0.201808	0.974026	0.931373	0	0	0	0	3016	3910	102	38	3.0385	9.90792	39	1	34	5.29458	43	41	11.5259	61	snp	GT:AD:AO:DP:GQ:QA:QR:RO	1/1/1/1	0,23	23	23	0	930	0	0	0/0	60,0	0	60	99	0	2299	60	0/0	42,0	0	42	99	0	1611	42	1/1	0,10	10	10	10	393	0	0	1/1	0,18	18	18	34	704	0	0	1/1	0,26	26	26	58	989	0	0	0.259700000000002	0	0	0	0	unambiguous	0	1/1	FALSE	FALSE	FALSE	0	0
chr10	15739900	NA	T	C	1956.27	NA	0	0	10	0.714286	14	59	1X	148	148	0.331461	3.0471	3.62026	2	1	1	59.9322	60	6	1	1.79769	0.983051	0.88764	0	0	0	0	2310	3365	89	34	5.99147	3.22989	25	1	28	3.34154	31	49	4.98658	40	snp	GT:AD:AO:DP:GQ:QA:QR:RO	1/1/1/1	0,26	26	26	1	1052	0	0	0/0	45,0	0	45	99	0	1692	45	0/0	44,0	0	44	99	0	1673	44	1/1	0,7	7	7	0	264	0	0	1/1	0,14	14	14	18	522	0	0	1/1	0,12	12	12	12	472	0	0	0.0677999999999983	0	0	0	0	unambiguous	0	1/1	FALSE	FALSE	FALSE	0	0
chr10	15743194	NA	A	C	2948.37	NA	0	0	10	0.714286	14	86	1X	170	170	0.511905	13.1102	7.43173	1	1	1	60	60	6	1	2.26786	0.953488	0.915663	0	0	0	0	3388	3228	83	41	3.41429	3.66436	45	1	44	3.1113	42	39	3.66436	44	snp	GT:AD:AO:DP:GQ:QA:QR:RO	1/1/1/1	0,25	25	25	0	996	0	0	0/0	48,0	0	48	99	0	1858	48	0/0	35,0	0	36	99	0	1370	35	1/1	0,16	16	16	27	620	0	0	1/1	0,21	21	21	42	824	0	0	1/1	0,24	24	24	51	948	0	0	0	0	0	0	0	unambiguous	0	1/1	FALSE	FALSE	FALSE	0	0
chr10	15744255	NA	A	C	3218.77	NA	0	0	10	0.714286	14	95	1X	194	194	0.479798	3.03316	14.6134	1	1	1	60	60	6	1	1.19465	0.978947	0.919192	0	0	0	0	3698	3754	99	44	4.13032	7.94546	51	1	43	4.86177	52	39	12.6832	60	snp	GT:AD:AO:DP:GQ:QA:QR:RO	1/1/1/1	0,28	28	28	6	1109	0	0	0/0	55,0	0	55	99	0	2096	55	0/0	44,0	0	44	99	0	1658	44	1/1	0,11	11	11	0	409	0	0	1/1	0,26	26	26	50	1026	0	0	1/1	0,30	30	30	62	1154	0	0	0	0	0	0	0	unambiguous	0	1/1	FALSE	FALSE	FALSE	0	0
chr10	15744490	NA	T	G	2976.7	NA	0	0	10	0.714286	14	87	1X	179	179	0.528736	8.62618	8.62618	1	1	1.25	60	60	6	1	2.44025	0.965517	0.908046	0	0	0	0	3427	3233	87	42	3.23494	3.03526	45	1	37	7.22845	50	36	8.62618	51	snp	GT:AD:AO:DP:GQ:QA:QR:RO	1/1/1/1	0,28	28	33	11	1098	0	0	0/0	44,0	0	44	99	0	1691	44	0/0	43,0	0	43	99	0	1542	43	1/1	0,10	10	10	0	392	0	0	1/1	0,29	29	29	63	1161	0	0	1/1	0,20	20	20	36	776	0	0	0	0	0	0	0	unambiguous	0	1/1	FALSE	FALSE	FALSE	0	0
chr10	15746929	NA	C	G	3414.6	NA	0	0	10	0.714286	14	98	1X	204	204	0.462264	3.36483	3.09224	1	1	1	59.602	60	6	1	1.92071	1	0.915094	0	0	0	0	3925	4132	106	51	3.36483	7.02548	47	1	52	3.80798	46	54	3.09224	52	snp	GT:AD:AO:DP:GQ:QA:QR:RO	1/1/1/1	0,27	27	27	0	1103	0	0	0/0	56,0	0	56	99	0	2240	56	0/0	50,0	0	50	99	0	1892	50	1/1	0,14	14	14	9	574	0	0	1/1	0,22	22	22	33	889	0	0	1/1	0,35	35	35	72	1359	0	0	0.398000000000003	0	0	0	0	unambiguous	0	1/1	FALSE	FALSE	FALSE	0	0
chr10	15747518	NA	A	G	2940.96	NA	0	0	10	0.714286	14	86	1X	174	174	0.488636	4.62628	3.40511	1	1	1	60	60	6	1	2.80821	0.976744	0.897727	0	0	0	0	3392	3334	88	42	3.1113	3.89863	44	1	53	13.1102	33	49	5.47788	39	snp	GT:AD:AO:DP:GQ:QA:QR:RO	1/1/1/1	0,27	27	27	0	1050	0	0	0/0	54,0	0	54	99	0	2080	54	0/0	34,0	0	34	99	0	1254	34	1/1	0,16	16	16	23	652	0	0	1/1	0,21	21	21	38	828	0	0	1/1	0,22	22	22	41	862	0	0	0	0	0	0	0	unambiguous	0	1/1	FALSE	FALSE	FALSE	0	0
chr10	15747552	NA	A	C	3261.47	NA	0	0	10	0.714286	14	95	1X	180	180	0.558824	3.58174	4.26209	1	1	1	60	60	6	1	0.32749	0.978947	0.917647	0	0	0	0	3732	3324	85	49	3.21602	3.03585	46	1	56	9.61615	39	44	3.24022	41	snp	GT:AD:AO:DP:GQ:QA:QR:RO	1/1/1/1	0,30	30	30	2	1213	0	0	0/0	52,0	0	52	99	0	2029	52	0/0	33,0	0	33	99	0	1295	33	1/1	0,19	19	19	41	758	0	0	1/1	0,22	22	22	50	816	0	0	1/1	0,24	24	24	56	945	0	0	0	0	0	0	0	unambiguous	0	1/1	FALSE	FALSE	FALSE	0	0
chr10	15747703	NA	C	G	3246.8	NA	0	0	10	0.714286	14	97	1X	200	200	0.470874	11.0918	3.20004	1	1	1	60	60	6	1	3.84567	0.958763	0.912621	0	0	0	0	3747	4040	103	49	3.03269	9.10307	48	1	47	3.21178	50	54	3.53736	49	snp	GT:AD:AO:DP:GQ:QA:QR:RO	1/1/1/1	0,31	31	31	0	1211	0	0	0/0	71,0	0	71	99	0	2797	71	0/0	32,0	0	32	99	0	1243	32	1/1	0,18	18	18	22	689	0	0	1/1	0,21	21	21	31	811	0	0	1/1	0,27	27	27	49	1036	0	0	0	0	0	0	0	unambiguous	0	1/1	FALSE	FALSE	FALSE	0	0
chr10	15748446	NA	A	G	3531.54	NA	0	0	10	0.714286	14	102	1X	211	211	0.46789	7.18293	5.42083	1	1	1	60	60	6	1	2.68291	0.990196	0.908257	0	0	0	0	4066	4244	109	42	9.90792	7.4927	60	1	56	5.13919	46	57	3.50834	52	snp	GT:AD:AO:DP:GQ:QA:QR:RO	1/1/1/1	0,26	26	26	0	1031	0	0	0/0	62,0	0	62	99	0	2391	62	0/0	47,0	0	47	99	0	1853	47	1/1	0,20	20	20	26	804	0	0	1/1	0,29	29	29	53	1154	0	0	1/1	0,27	27	27	47	1077	0	0	0	0	0	0	0	unambiguous	0	1/1	FALSE	FALSE	FALSE	0	0
chr10	15749251	NA	T	C	2968.96	NA	0	0	10	0.714286	14	89	1X	173	173	0.529762	4.98658	4.66476	1	1	1	60	60	6	1	1.59956	0.955056	0.904762	0	0	0	0	3420	3236	84	50	5.96253	3.42391	39	1	56	15.9171	33	38	4.66476	46	snp	GT:AD:AO:DP:GQ:QA:QR:RO	1/1/1/1	0,27	27	27	1	1053	0	0	0/0	46,0	0	46	99	0	1777	46	0/0	38,0	0	38	99	0	1459	38	1/1	0,15	15	15	25	584	0	0	1/1	0,21	21	21	43	765	0	0	1/1	0,26	26	26	58	1018	0	0	0	0	0	0	0	unambiguous	0	1/1	FALSE	FALSE	FALSE	0	0
chr10	15750673	NA	A	C	3804.63	NA	0	0	10	0.714286	14	111	1X	226	226	0.482609	3.18637	3.69603	1	1	1	60	60	6	1	4.07276	0.981982	0.885965	0	0	0	0	4378	4477	114	62	6.31642	3.69603	49	1	67	13.359	44	50	6.74371	64	snp	GT:AD:AO:DP:GQ:QA:QR:RO	1/1/1/1	0,33	33	33	0	1326	0	0	0/0	59,0	0	60	99	0	2309	59	0/0	55,0	0	55	99	0	2168	55	1/1	0,17	17	17	18	676	0	0	1/1	0,20	20	20	27	796	0	0	1/1	0,41	41	41	90	1580	0	0	0	0	0	0	0	unambiguous	0	1/1	FALSE	FALSE	FALSE	0	0
chr10	15750802	NA	T	A	3671.58	NA	0	0	10	0.714286	14	108	1X	204	204	0.5625	3.332	3.8246000000000002	0	1	1	59.9907	60	6	1	0.601392	0.962963	0.916667	0	0	0	0	4195	3711	96	58	4.2971	3.0103	50	1	48	5.9056	60	47	3.10078	49	snp	GT:AD:AO:DP:GQ:QA:QR:RO	1/1/1/1	0,37	37	37	5	1405	0	0	0/0	64,0	0	64	99	0	2521	64	0/0	32,0	0	32	99	0	1190	32	1/1	0,16	16	16	7	634	0	0	1/1	0,23	23	23	28	897	0	0	1/1	0,32	32	32	56	1259	0	0	0.00930000000000319	0	0	0	0	unambiguous	0	1/1	FALSE	FALSE	FALSE	0	0
chr10	15750819	NA	T	C	3363.28	NA	0	0	10	0.714286	14	96	1X	182	182	0.55814	3.10078	4.62628	1	1	1	59.9896	60	6	1	0.445273	0.96875	0.906977	0	0	0	0	3845	3287	86	45	3.8246000000000002	4.62628	51	1	40	8.80089	56	46	3.91929	40	snp	GT:AD:AO:DP:GQ:QA:QR:RO	1/1/1/1	0,30	30	30	2	1206	0	0	0/0	61,0	0	61	99	0	2316	61	0/0	25,0	0	25	99	0	971	25	1/1	0,13	13	13	22	525	0	0	1/1	0,24	24	24	55	937	0	0	1/1	0,29	29	29	70	1177	0	0	0.0103999999999971	0	0	0	0	unambiguous	0	1/1	FALSE	FALSE	FALSE	0	0
chr10	15751274	NA	C	T	3313.7	NA	0	0	10	0.714286	14	96	1X	186	186	0.533333	10.339	10.8276	1	1	1	60	60	6	1	1.65054	0.989583	0.911111	0	0	0	0	3797	3519	90	45	3.8246000000000002	3.10681	51	1	48	3.0103	48	42	3.87889	48	snp	GT:AD:AO:DP:GQ:QA:QR:RO	1/1/1/1	0,29	29	29	15	1137	0	0	0/0	56,0	0	56	99	0	2194	56	0/0	34,0	0	34	99	0	1325	34	1/1	0,12	12	12	1	484	0	0	1/1	0,18	18	18	33	716	0	0	1/1	0,37	37	37	90	1460	0	0	0	0	0	0	0	unambiguous	0	1/1	FALSE	FALSE	FALSE	0	0
chr10	15751374	NA	G	A	3109.2	NA	0	0	10	0.714286	14	92	1X	192	192	0.46	7.63648	6.13722	1	1	1	60	60	6	1	2.30794	0.98913	0.91	0	0	0	0	3595	3873	100	50	4.52089	7.26639	42	1	45	3.10471	47	53	3.79203	47	snp	GT:AD:AO:DP:GQ:QA:QR:RO	1/1/1/1	0,33	33	33	0	1302	0	0	0/0	62,0	0	62	99	0	2417	62	0/0	38,0	0	38	99	0	1456	38	1/1	0,14	14	14	11	537	0	0	1/1	0,16	16	16	17	606	0	0	1/1	0,29	29	29	56	1150	0	0	0	0	0	0	0	unambiguous	0	1/1	FALSE	FALSE	FALSE	0	0
chr10	15751680	NA	A	G	3168.25	NA	0	0	10	0.714286	14	92	1X	187	187	0.484211	3.38795	4.13032	1	1	1	60	60	6	1	3.73805	0.978261	0.852632	0	0	0	0	3638	3740	95	48	3.38795	6.87324	44	1	48	3.38795	44	51	4.13032	44	snp	GT:AD:AO:DP:GQ:QA:QR:RO	1/1/1/1	0,27	27	27	0	1081	0	0	0/0	59,0	0	59	99	0	2334	59	0/0	36,0	0	36	99	0	1406	36	1/1	0,18	18	18	26	720	0	0	1/1	0,28	28	28	56	1091	0	0	1/1	0,19	19	19	29	746	0	0	0	0	0	0	0	unambiguous	0	1/1	FALSE	FALSE	FALSE	0	0
chr10	15752671	NA	T	C	3398.05	NA	0	0	10	0.714286	14	101	1X	213	213	0.450893	5.61177	7.97367	1	1	1	60	60	6	1	1.87328	0.970297	0.946429	0	0	0	0	3926	4274	112	55	4.75178	3.32051	46	1	46	4.75178	55	48	7.97367	64	snp	GT:AD:AO:DP:GQ:QA:QR:RO	1/1/1/1	0,33	33	33	0	1297	0	0	0/0	70,0	0	70	99	0	2677	70	0/0	42,0	0	42	99	0	1597	42	1/1	0,15	15	15	9	593	0	0	1/1	0,24	24	24	36	952	0	0	1/1	0,29	29	29	51	1084	0	0	0	0	0	0	0	unambiguous	0	1/1	FALSE	FALSE	FALSE	0	0
chr10	15752943	NA	T	A	3633.06	NA	0	0	10	0.714286	14	104	1X	195	195	0.571429	3.34437	7.04303	1	1	1	60.0962	60	6	1	1.72395	0.990385	0.923077	0	0	0	0	4143	3450	91	55	3.76196	3.22506	49	1	61	9.77527	43	40	5.89764	51	snp	GT:AD:AO:DP:GQ:QA:QR:RO	1/1/1/1	0,32	32	32	22	1278	0	0	0/0	60,0	0	60	99	0	2305	60	0/0	31,0	0	31	99	0	1145	31	1/1	0,11	11	11	1	443	0	0	1/1	0,25	25	25	57	1008	0	0	1/1	0,36	36	36	90	1414	0	0	0.0962000000000032	0	0	0	0	unambiguous	0	1/1	FALSE	FALSE	FALSE	0	0
chr10	15759987	NA	T	A	3093.75	NA	0	0	10	0.714286	14	88	1X	182	182	0.468085	3.0103	3.1027	1	1	1	60.2273	60	6	1	0.691343	0.988636	0.946809	0	0	0	0	3537	3658	94	44	3.0103	4.48875	44	1	40	4.58955	48	55	8.9241	39	snp	GT:AD:AO:DP:GQ:QA:QR:RO	1/1/1/1	0,15	15	15	0	611	0	0	0/0	49,0	0	49	99	0	1918	49	0/0	45,0	0	45	99	0	1740	45	1/1	0,20	20	20	50	797	0	0	1/1	0,30	30	30	80	1190	0	0	1/1	0,23	23	23	59	939	0	0	0.2273	0	0	0	0	unambiguous	0	1/1	FALSE	FALSE	FALSE	0	0
chr10	15762607	NA	T	A	3104.03	NA	0	0	10	0.714286	14	94	1X	187	187	0.505376	3.84193	4.15441	1	1	1	60.1064	60	6	1	1.35495	0.957447	0.870968	0	0	0	0	3583	3401	93	42	5.32038	13.3073	52	1	58	14.1911	36	47	3.03365	46	snp	GT:AD:AO:DP:GQ:QA:QR:RO	1/1/1/1	0,33	33	33	1	1209	0	0	0/0	58,0	0	58	99	0	2121	58	0/0	35,0	0	35	99	0	1280	35	1/1	0,18	18	18	30	703	0	0	1/1	0,15	15	15	21	594	0	0	1/1	0,28	28	28	60	1077	0	0	0.106400000000001	0	0	0	0	unambiguous	0	1/1	FALSE	FALSE	FALSE	0	0
chr10	15767101	NA	A	G	3917.19	NA	0	0	10	0.714286	14	114	1X	214	214	0.57	3.69603	5.18177	0	1	1	59.693	60	6	1	2.35476	0.973684	0.92	0	0	0	0	4479	3803	100	61	4.22937	3.79203	53	1	47	10.6295	67	44	6.13722	56	snp	GT:AD:AO:DP:GQ:QA:QR:RO	1/1/1/1	0,44	44	44	11	1769	0	0	0/0	58,0	0	58	99	0	2221	58	0/0	42,0	0	42	99	0	1582	42	1/1	0,25	25	25	31	939	0	0	1/1	0,23	23	23	25	899	0	0	1/1	0,22	22	22	22	872	0	0	0.307000000000002	0	0	0	0	unambiguous	0	1/1	FALSE	FALSE	FALSE	0	0
chr10	15767591	NA	A	G	4118.19	NA	0	0	10	0.714286	14	118	1X	216	216	0.602041	3.30474	5.22609	0	1	1	58.8475	60	6	1	0.345664	0.983051	0.928571	0	0	0	0	4698	3762	98	52	6.61715	3.36483	66	1	53	5.66023	65	45	4.4284	53	snp	GT:AD:AO:DP:GQ:QA:QR:RO	1/1/1/1	0,34	34	34	4	1341	0	0	0/0	55,0	0	55	99	0	2129	55	0/0	43,0	0	43	99	0	1633	43	1/1	0,23	23	23	31	922	0	0	1/1	0,27	27	27	43	1066	0	0	1/1	0,34	34	34	64	1369	0	0	1.1525	0	0	0	0	unambiguous	0	1/1	FALSE	FALSE	FALSE	0	0
chr10	15768458	NA	A	G	4201.17	NA	0	0	10	0.714286	14	120	1X	209	209	0.6875	4.81986	9.32731	0	1	1.25	59.625	60	6	1	4.80159	0.966667	0.943182	0	0	0	0	4758	3375	88	57	3.66174	3.40511	63	1	60	3.0103	60	50	6.56362	38	snp	GT:AD:AO:DP:GQ:QA:QR:RO	1/1/1/1	0,41	41	41	21	1656	0	0	0/0	61,0	0	61	99	0	2308	61	0/0	27,0	0	27	99	0	1067	27	1/1	0,24	24	24	42	932	0	0	1/1	0,26	26	26	48	1027	0	0	1/1	0,29	29	30	57	1143	0	0	0.375	0	0	0	0	unambiguous	0	1/1	FALSE	FALSE	FALSE	0	0
chr10	15770918	NA	A	G	2631.22	NA	0	0	10	0.714286	14	77	1X	192	192	0.334783	6.42261	3.18024	1	1	1	58.4935	59.913	6	1	0.544662	0.974026	0.930435	0	0	0	0	3115	4461	115	39	3.0385	7.25883	38	1	36	3.71532	41	57	3.02918	58	snp	GT:AD:AO:DP:GQ:QA:QR:RO	1/1/1/1	0,28	28	28	0	1144	0	0	0/0	73,0	0	73	99	0	2834	73	0/0	42,0	0	42	99	0	1627	42	1/1	0,12	12	12	7	479	0	0	1/1	0,15	15	15	16	603	0	0	1/1	0,22	22	22	37	889	0	0	1.4195	0	0	0	0	unambiguous	0	1/1	FALSE	FALSE	FALSE	0	0
chr10	15771890	NA	C	T	2031.28	NA	0	0	10	0.714286	14	61	1X	151	151	0.338889	3.90025	4.55446	1	1	1	56.0164	60	6	1	2.33127	1	0.955556	0	0	0	0	2411	3511	90	21	15.8611	3.10681	40	1	33	3.90025	28	49	4.55446	41	snp	GT:AD:AO:DP:GQ:QA:QR:RO	1/1/1/1	0,17	17	17	0	675	0	0	0/0	48,0	0	48	99	0	1923	48	0/0	42,0	0	42	99	0	1588	42	1/1	0,13	13	13	15	513	0	0	1/1	0,16	16	16	24	639	0	0	1/1	0,15	15	15	21	584	0	0	3.9836	0	0	0	0	unambiguous	0	1/1	FALSE	FALSE	FALSE	0	0
chr10	15771942	NA	T	C	3020.1	NA	0	0	10	0.714286	14	89	1X	183	183	0.473404	3.22989	7.53805	1	1	1	57.8315	59.9574	6	1	2.67016	0.988764	0.904255	0	0	0	0	3475	3707	94	45	3.0347	3.0103	44	1	46	3.22989	43	43	4.48875	51	snp	GT:AD:AO:DP:GQ:QA:QR:RO	1/1/1/1	0,23	23	23	0	931	0	0	0/0	55,0	0	55	99	0	2201	55	0/0	39,0	0	39	99	0	1506	39	1/1	0,16	16	16	20	608	0	0	1/1	0,23	23	23	41	873	0	0	1/1	0,27	27	27	53	1063	0	0	2.1259	0	0	0	0	unambiguous	0	1/1	FALSE	FALSE	FALSE	0	0
chr10	15772285	NA	A	G	3453.37	NA	0	0	10	0.714286	14	101	1X	190	190	0.855556	4.06379	5.47788	1	1	1	59.5446	59.6932	6	1	0.246975	0.980198	0.954545	0	0	0	0	4023	3461	88	54	4.06379	3.109	47	1	54	4.06379	47	52	9.32731	36	snp	GT:AD:AO:DP:GQ:QA:QR:RO	1/1/1/1	0,30	30	30	2	1200	0	0	0/0	52,1	1	53	99	41	2052	52	0/0	35,0	0	36	99	0	1368	35	1/1	0,16	16	16	33	625	0	0	1/1	1,25	25	26	26	985	41	1	1/1	0,29	29	29	72	1172	0	0	0.14859999999999501	0	0	0	1	unambiguous	0	1/1	FALSE	FALSE	FALSE	0	0.018867924528301886
chr10	15773902	NA	T	C	4385.18	NA	0	0	10	0.714286	14	125	1X	232	232	0.584112	4.41741	5.46589	0	1	1	59.328	60	6	1	1.66403	0.968	0.897196	0	0	0	0	4998	4165	107	59	3.86152	3.51765	66	1	68	5.11229	57	49	4.65412	58	snp	GT:AD:AO:DP:GQ:QA:QR:RO	1/1/1/1	0,43	43	43	8	1708	0	0	0/0	69,0	0	69	99	0	2704	69	0/0	38,0	0	38	99	0	1461	38	1/1	0,32	32	32	51	1296	0	0	1/1	0,25	25	25	30	989	0	0	1/1	0,25	25	25	30	1005	0	0	0.671999999999997	0	0	0	0	unambiguous	0	1/1	FALSE	FALSE	FALSE	0	0
chr10	15774547	NA	T	C	3302.22	NA	0	0	10	0.714286	14	99	1X	187	187	0.784211	3.55865	4.58955	1	1	1	59.8485	59.7727	6	1	0.105475	0.959596	0.886364	0	0	0	0	3817	3373	88	51	3.20771	17.2236	48	1	57	7.94546	42	42	3.40511	46	snp	GT:AD:AO:DP:GQ:QA:QR:RO	1/1/1/1	0,32	32	32	3	1233	0	0	0/0	50,1	1	51	99	37	1876	50	0/0	38,0	0	38	99	0	1497	38	1/1	0,29	29	29	71	1104	0	0	1/1	0,15	15	15	28	592	0	0	1/1	0,22	22	22	49	851	0	0	0.075800000000001	0	0	0	0	unambiguous	0	1/1	FALSE	FALSE	FALSE	0	0.0196078431372549
chr10	15775378	NA	G	A	4780.07	NA	0	0	10	0.714286	14	140	1X	230	230	0.777778	4.56135	6.48466	0	1	1	60	60	6	1	7.32556	0.964286	0.911111	0	0	0	0	5384	3534	90	73	3.56868	3.87889	67	1	70	3.0103	70	43	3.39634	47	snp	GT:AD:AO:DP:GQ:QA:QR:RO	1/1/1/1	0,44	44	44	32	1692	0	0	0/0	54,0	0	54	99	0	2110	54	0/0	36,0	0	36	99	0	1424	36	1/1	0,34	34	34	79	1256	0	0	1/1	0,31	31	31	70	1217	0	0	1/1	0,31	31	31	70	1219	0	0	0	0	0	0	0	unambiguous	0	1/1	FALSE	FALSE	FALSE	0	0
chr10	15780221	NA	T	C	3708.26	NA	0	0	10	0.714286	14	108	1X	189	189	0.666667	11.0528	9.04217	0	1	1	59.7222	60	6	1	3.0855	1	0.888889	0	0	0	0	4215	3066	81	47	6.95112	9.04217	61	1	53	3.09072	55	44	4.32391	37	snp	GT:AD:AO:DP:GQ:QA:QR:RO	1/1/1/1	0,34	34	34	14	1322	0	0	0/0	52,0	0	52	99	0	1929	52	0/0	29,0	0	29	99	0	1137	29	1/1	0,32	32	32	67	1255	0	0	1/1	0,19	19	19	28	739	0	0	1/1	0,23	23	23	40	899	0	0	0.277799999999999	0	0	0	0	unambiguous	0	1/1	FALSE	FALSE	FALSE	0	0
chr10	15782943	NA	G	A	4220.18	NA	0	0	10	0.714286	14	125	1X	232	232	0.709804	6.91895	3.03059	0	1	1	60	60	6	1	0.120263	0.968	0.906542	0	0	0	0	4851	4195	107	63	3.02767	4.00471	62	1	54	8.03074	71	52	3.19295	55	snp	GT:AD:AO:DP:GQ:QA:QR:RO	1/1/1/1	0,38	38	38	3	1483	0	0	0/0	56,1	1	57	99	37	2204	56	0/0	51,0	0	51	99	0	1991	51	1/1	0,38	38	38	70	1496	0	0	1/1	0,26	26	26	34	986	0	0	1/1	0,22	22	22	22	849	0	0	0	0	0	0	0	unambiguous	0	1/1	FALSE	FALSE	FALSE	0	0.017543859649122806
chr10	15783861	NA	T	G	5323.99	NA	0	0	10	0.714286	14	152	1X	238	238	0.883721	19.5249	9.47422	0	1	1	60	60	6	1	11.3805	0.980263	0.848837	0	0	0	0	5994	3394	86	71	4.4389	3.1113	81	1	76	3.0103	76	35	9.47422	51	snp	GT:AD:AO:DP:GQ:QA:QR:RO	1/1/1/1	0,60	60	60	61	2313	0	0	0/0	41,0	0	41	99	0	1634	41	0/0	45,0	0	45	99	0	1760	45	1/1	0,37	37	37	98	1478	0	0	1/1	0,21	21	21	49	849	0	0	1/1	0,34	34	34	89	1354	0	0	0	0	0	0	0	unambiguous	0	1/1	FALSE	FALSE	FALSE	0	0
chr10	15784592	NA	T	C	4016.15	NA	0	0	10	0.714286	14	119	1X	230	230	0.536036	6.09416	3.96888	1	1	1	60	60	6	1	1.5868	0.97479	0.891892	0	0	0	0	4595	4296	111	62	3.46649	3.02986	57	1	64	4.48836	55	55	3.02986	56	snp	GT:AD:AO:DP:GQ:QA:QR:RO	1/1/1/1	0,37	37	37	1	1446	0	0	0/0	69,0	0	69	99	0	2678	69	0/0	42,0	0	42	99	0	1618	42	1/1	0,31	31	31	67	1175	0	0	1/1	0,22	22	22	40	867	0	0	1/1	0,29	29	29	61	1107	0	0	0	0	0	0	0	unambiguous	0	1/1	FALSE	FALSE	FALSE	0	0
chr10	15784760	NA	A	T	4692.14	NA	0	0	10	0.714286	14	136	1X	247	247	0.612613	4.03217	3.02986	0	1	1	60	60	6	1	1.35506	0.963235	0.927928	0	0	0	0	5334	4306	111	75	6.13977	3.02986	61	1	61	6.13977	75	48	7.41193	63	snp	GT:AD:AO:DP:GQ:QA:QR:RO	1/1/1/1	0,41	41	41	7	1617	0	0	0/0	73,0	0	73	99	0	2833	73	0/0	38,0	0	38	99	0	1473	38	1/1	0,33	33	33	55	1314	0	0	1/1	0,25	25	25	31	986	0	0	1/1	0,37	37	37	67	1417	0	0	0	0	0	0	0	unambiguous	0	1/1	FALSE	FALSE	FALSE	0	0
chr10	15784944	NA	A	G	4777.03	NA	0	0	10	0.714286	14	137	1X	239	239	0.671569	3.40655	4.37279	0	1	1	59.9124	60	6	1	4.1504	0.978102	0.911765	0	0	0	0	5413	4005	102	79	10.0002	9.90792	58	1	75	5.68898	62	39	15.2727	63	snp	GT:AD:AO:DP:GQ:QA:QR:RO	1/1/1/1	0,47	47	47	23	1880	0	0	0/0	68,0	0	68	99	0	2658	68	0/0	34,0	0	34	99	0	1347	34	1/1	0,41	41	41	87	1595	0	0	1/1	0,18	18	18	18	729	0	0	1/1	0,31	31	31	57	1209	0	0	0.0876000000000019	0	0	0	0	unambiguous	0	1/1	FALSE	FALSE	FALSE	0	0
chr10	15787880	NA	G	A	3991.63	NA	0	0	10	0.714286	14	116	1X	203	203	0.666667	3.08518	3.1113	0	1	1	59.9483	60	6	1	1.66194	0.956897	0.883721	0	0	0	0	4521	3343	86	64	5.70592	3.1113	52	1	55	3.68421	61	52	11.1912	34	snp	GT:AD:AO:DP:GQ:QA:QR:RO	1/1/1/1	0,30	30	30	8	1119	0	0	0/0	56,0	0	56	99	0	2160	56	0/0	30,0	0	31	99	0	1183	30	1/1	0,35	35	35	76	1397	0	0	1/1	0,29	29	29	58	1146	0	0	1/1	0,22	22	22	37	859	0	0	0.0516999999999967	0	0	0	0	unambiguous	0	1/1	FALSE	FALSE	FALSE	0	0
chr10	15790903	NA	C	A	4567.86	NA	0	0	10	0.714286	14	132	1X	240	240	0.611111	8.34028	5.9056	0	1	1	60	60	6	1	3.04146	0.954545	0.851852	0	0	0	0	5213	4259	108	80	15.9075	3.332	52	1	57	8.34028	75	52	3.332	56	snp	GT:AD:AO:DP:GQ:QA:QR:RO	1/1/1/1	0,46	46	46	13	1788	0	0	0/0	63,0	0	63	99	0	2480	63	0/0	45,0	0	45	99	0	1779	45	1/1	0,33	33	33	55	1304	0	0	1/1	0,21	21	21	19	822	0	0	1/1	0,32	32	32	52	1299	0	0	0	0	0	0	0	unambiguous	0	1/1	FALSE	FALSE	FALSE	0	0
chr10	15791287	NA	G	A	3312	NA	0	0	10	0.714286	14	98	1X	194	194	0.510417	3.09893	3.37221	1	1	1	60	60	6	1	0.699243	0.979592	0.916667	0	0	0	0	3803	3779	96	51	3.36483	8.80089	47	1	49	3.0103	49	50	3.37221	46	snp	GT:AD:AO:DP:GQ:QA:QR:RO	1/1/1/1	0,40	40	40	26	1561	0	0	0/0	54,0	0	54	99	0	2137	54	0/0	42,0	0	42	99	0	1642	42	1/1	0,15	15	15	2	577	0	0	1/1	0,23	23	23	45	871	0	0	1/1	0,20	20	20	36	794	0	0	0	0	0	0	0	unambiguous	0	1/1	FALSE	FALSE	FALSE	0	0
chr10	15791617	NA	A	G	3892.22	NA	0	0	10	0.714286	14	113	1X	198	198	0.664706	5.3355	10.3933	0	1	1	60	60	6	1	1.569	0.955752	0.917647	0	0	0	0	4415	3238	85	55	3.18325	3.03585	58	1	49	7.33403	64	34	10.3933	51	snp	GT:AD:AO:DP:GQ:QA:QR:RO	1/1/1/1	0,30	30	30	8	1178	0	0	0/0	44,0	0	44	99	0	1662	44	0/0	41,0	0	41	99	0	1576	41	1/1	0,28	28	28	54	1113	0	0	1/1	0,26	26	26	48	1017	0	0	1/1	0,29	29	29	57	1107	0	0	0	0	0	0	0	unambiguous	0	1/1	FALSE	FALSE	FALSE	0	0
chr10	15794705	NA	C	T	4257.43	NA	0	0	10	0.714286	14	126	1X	244	244	0.533898	8.59409	3.67278	1	1	1	60	60	6	1	0.685185	0.960317	0.915254	0	0	0	0	4886	4617	118	61	3.28604	3.67278	65	1	51	12.937	75	50	8.97265	68	snp	GT:AD:AO:DP:GQ:QA:QR:RO	1/1/1/1	0,43	43	43	2	1679	0	0	0/0	82,0	0	82	99	0	3215	82	0/0	36,0	0	36	99	0	1402	36	1/1	0,27	27	27	54	1060	0	0	1/1	0,20	20	20	33	739	0	0	1/1	0,36	36	36	81	1408	0	0	0	0	0	0	0	unambiguous	0	1/1	FALSE	FALSE	FALSE	0	0
chr10	15797028	NA	A	G	3796.18	NA	0	0	10	0.714286	14	108	1X	173	173	0.830769	3.73412	5.71629	0	1	1	60	60	6	1	4.64202	0.981481	0.923077	0	0	0	0	4274	2479	65	58	4.2971	4.64726	50	1	55	3.09072	53	23	15.0703	42	snp	GT:AD:AO:DP:GQ:QA:QR:RO	1/1/1/1	0,27	27	27	20	1077	0	0	0/0	43,0	0	43	99	0	1659	43	0/0	22,0	0	22	99	0	820	22	1/1	0,23	23	23	56	890	0	0	1/1	0,29	29	29	74	1149	0	0	1/1	0,29	29	29	74	1158	0	0	0	0	0	0	0	unambiguous	0	1/1	FALSE	FALSE	FALSE	0	0
chr10	15797424	NA	A	T	4476.2	NA	0	0	10	0.714286	14	129	1X	227	227	0.658163	4.37378	3.36483	0	1	1	60	60	6	1	4.20009	0.976744	0.887755	0	0	0	0	5091	3838	98	72	6.79775	3.09893	57	1	49	19.1869	80	45	4.4284	53	snp	GT:AD:AO:DP:GQ:QA:QR:RO	1/1/1/1	0,45	45	45	20	1772	0	0	0/0	62,0	0	62	99	0	2436	62	0/0	36,0	0	36	99	0	1402	36	1/1	0,36	36	36	73	1403	0	0	1/1	0,18	18	18	18	708	0	0	1/1	0,30	30	30	54	1208	0	0	0	0	0	0	0	unambiguous	0	1/1	FALSE	FALSE	FALSE	0	0
chr10	15798739	NA	T	C	3834.45	NA	0	0	10	0.714286	14	115	1X	219	219	1.12727	3.93554	19.3799	0	1	1	60	60	6	1	0.587672	1	0.884615	0	0	0	0	4440	3752	104	64	6.20142	3.34437	51	1	45	14.8118	70	40	15.0369	64	snp	GT:AD:AO:DP:GQ:QA:QR:RO	1/1/1/1	0,45	45	45	10	1760	0	0	0/0	71,1	1	72	99	41	2606	71	0/0	33,0	0	33	99	0	1146	33	1/1	0,26	26	26	32	994	0	0	1/1	0,17	17	17	5	656	0	0	1/1	0,26	26	26	32	989	0	0	0	0	0	0	0	unambiguous	0	1/1	FALSE	FALSE	FALSE	0	0.013888888888888888
chr10	15799133	NA	G	A	4408.83	NA	0	0	10	0.714286	14	128	1X	244	244	0.551724	4.09604	4.88226	0	1	1	60	60	6	1	0.259506	0.992188	0.922414	0	0	0	0	5033	4524	116	64	3.0103	4.88226	64	1	66	3.28173	62	58	3.0103	58	snp	GT:AD:AO:DP:GQ:QA:QR:RO	1/1/1/1	0,44	44	44	4	1709	0	0	0/0	62,0	0	62	99	0	2390	62	0/0	54,0	0	54	99	0	2134	54	1/1	0,26	26	26	27	1018	0	0	1/1	0,27	27	27	30	1043	0	0	1/1	0,31	31	31	42	1263	0	0	0	0	0	0	0	unambiguous	0	1/1	FALSE	FALSE	FALSE	0	0
